## Supplemental Figures, Files, and Tables for "Mitonuclear sex determination? Empirical evidence from bivalves": FileS1.tsv (part 85 of 92)

Contig	Position	Length	Snps_females	Snps_males	Fst	Abs_depth_females	Abs_depth_males	Rel_depth_females	Rel_depth_males	Depth_ratio
763	221000	271540	0	0	0.0000	71	80	1.05	1.20	0.89
763	222000	271540	0	0	0.0045	43	48	0.64	0.72	0.91
763	223000	271540	0	0	0.0000	54	51	0.80	0.77	1.06
763	224000	271540	0	0	0.0000	58	62	0.85	0.93	0.93
763	225000	271540	0	0	0.0000	77	75	1.14	1.12	1.03
763	226000	271540	0	0	0.0000	76	71	1.13	1.07	1.07
763	227000	271540	0	0	0.0038	35	39	0.52	0.58	0.91
763	228000	271540	0	0	0.0000	84	74	1.24	1.11	1.14
763	229000	271540	0	0	0.0000	79	92	1.18	1.38	0.86
763	230000	271540	0	0	0.0000	84	85	1.25	1.28	0.99
763	231000	271540	0	0	0.0000	86	70	1.27	1.06	1.23
763	232000	271540	0	0	0.0000	85	93	1.27	1.40	0.92
763	233000	271540	0	0	0.0000	79	87	1.17	1.31	0.91
763	234000	271540	0	0	0.0000	77	84	1.14	1.26	0.92
763	235000	271540	0	0	0.0000	70	74	1.03	1.12	0.94
763	236000	271540	0	0	0.0000	76	75	1.13	1.12	1.02
763	237000	271540	0	0	0.0000	74	79	1.10	1.18	0.94
763	238000	271540	0	0	0.0000	76	81	1.13	1.22	0.94
763	239000	271540	0	0	0.0000	67	67	0.99	1.01	1.00
763	240000	271540	0	0	0.0000	56	59	0.83	0.88	0.95
763	241000	271540	0	0	0.0000	80	73	1.18	1.09	1.10
763	242000	271540	0	0	0.0000	79	69	1.17	1.03	1.15
763	243000	271540	0	0	0.0000	69	72	1.03	1.08	0.97
763	244000	271540	0	0	0.0000	79	80	1.17	1.21	0.98
763	245000	271540	0	0	0.0000	64	62	0.94	0.93	1.03
763	246000	271540	0	0	0.0000	75	77	1.10	1.16	0.97
763	247000	271540	0	0	0.0000	77	73	1.14	1.09	1.06
763	248000	271540	0	0	0.0000	76	70	1.13	1.05	1.09
763	249000	271540	0	0	0.0000	62	67	0.91	1.00	0.93
763	250000	271540	3	0	0.0000	41	38	0.61	0.58	1.07
763	251000	271540	0	0	0.0000	80	68	1.19	1.02	1.18
763	252000	271540	0	0	0.0000	82	70	1.21	1.06	1.17
763	253000	271540	0	0	0.0048	81	79	1.20	1.18	1.03
763	254000	271540	0	0	0.0000	41	43	0.60	0.64	0.95
763	255000	271540	0	0	0.0000	48	48	0.72	0.73	1.00
763	256000	271540	0	0	0.0000	78	80	1.16	1.21	0.98
763	257000	271540	0	0	0.0000	79	81	1.17	1.22	0.97
763	258000	271540	0	0	0.0014	90	87	1.33	1.30	1.04
763	259000	271540	0	0	0.0000	88	83	1.30	1.25	1.05
763	260000	271540	0	0	0.0022	75	77	1.12	1.16	0.98
763	261000	271540	0	0	0.0000	80	78	1.18	1.17	1.03
763	262000	271540	0	0	0.0000	74	81	1.09	1.22	0.91
763	263000	271540	0	0	0.0000	86	88	1.27	1.32	0.98
763	264000	271540	0	0	0.0000	85	71	1.26	1.07	1.20
763	265000	271540	0	0	0.0000	74	80	1.09	1.21	0.92
763	266000	271540	0	0	0.0000	82	83	1.22	1.25	1.00
763	267000	271540	0	0	0.0000	87	79	1.28	1.19	1.09
763	268000	271540	0	0	0.0000	99	90	1.46	1.35	1.10
763	269000	271540	0	0	0.0031	79	82	1.18	1.23	0.97
763	270000	271540	0	0	0.0057	79	76	1.16	1.14	1.03
763	270500	271540	0	0	0.0000	66	66	0.97	1.00	0.99
763	271000	271540	0	0	0.0000	76	74	1.12	1.11	1.03
764	0	43114	0	0	0.0000	19	30	0.29	0.45	0.65
764	1000	43114	0	0	0.0011	29	32	0.43	0.48	0.90
764	2000	43114	0	0	0.0191	31	29	0.46	0.44	1.05
764	3000	43114	0	0	0.0000	35	35	0.52	0.53	1.00
764	4000	43114	0	0	0.0000	20	22	0.29	0.34	0.88
764	5000	43114	0	0	0.0000	19	25	0.29	0.37	0.79
764	6000	43114	0	0	0.0000	30	32	0.45	0.48	0.95
764	7000	43114	0	0	0.0000	29	32	0.43	0.49	0.91
764	8000	43114	0	0	0.0000	33	33	0.49	0.50	1.00
764	9000	43114	0	0	0.0000	32	30	0.47	0.46	1.04
764	10000	43114	0	0	0.0000	33	41	0.49	0.62	0.80
764	11000	43114	0	0	0.0000	28	37	0.42	0.56	0.76
764	12000	43114	0	0	0.0000	29	33	0.42	0.50	0.86
764	13000	43114	0	0	0.0000	22	21	0.32	0.32	1.01
764	14000	43114	0	0	0.0000	27	33	0.41	0.49	0.84
764	15000	43114	0	0	0.0000	30	32	0.45	0.49	0.93
764	16000	43114	0	0	0.0000	32	38	0.47	0.57	0.84
764	17000	43114	0	0	0.0000	33	35	0.49	0.52	0.96
764	18000	43114	0	0	0.0000	24	27	0.35	0.40	0.88
764	19000	43114	0	0	0.0000	29	32	0.43	0.49	0.91
764	20000	43114	0	0	0.0000	28	29	0.41	0.43	0.96
764	21000	43114	0	0	0.0000	32	31	0.47	0.46	1.05
764	22000	43114	0	0	0.0000	20	20	0.29	0.30	1.00
764	23000	43114	0	0	0.0000	29	33	0.43	0.50	0.88
764	24000	43114	0	0	0.0000	16	20	0.24	0.30	0.83
764	25000	43114	0	0	0.0000	30	32	0.45	0.48	0.95
764	26000	43114	0	0	0.0000	31	32	0.46	0.49	0.97
764	27000	43114	0	0	0.0000	33	30	0.48	0.45	1.09
764	28000	43114	0	0	0.0000	30	30	0.44	0.45	0.99
764	29000	43114	1	0	0.0000	29	28	0.42	0.43	1.01
764	30000	43114	0	0	0.0000	32	31	0.47	0.47	1.02
764	31000	43114	0	0	0.0000	19	23	0.28	0.34	0.82
764	32000	43114	0	0	0.0000	33	32	0.49	0.49	1.02
764	33000	43114	0	0	0.0000	30	34	0.44	0.51	0.88
764	34000	43114	0	0	0.0000	29	32	0.43	0.49	0.89
764	35000	43114	0	0	0.0000	28	33	0.42	0.49	0.86
764	36000	43114	0	0	0.0000	32	33	0.48	0.49	1.00
764	37000	43114	0	0	0.0000	31	28	0.46	0.42	1.11
764	38000	43114	0	0	0.0000	39	32	0.58	0.48	1.23
764	39000	43114	0	0	0.0000	29	32	0.43	0.47	0.93
764	40000	43114	0	0	0.0000	33	34	0.48	0.52	0.95
764	41000	43114	0	0	0.0000	30	31	0.45	0.46	0.99
764	42000	43114	0	0	0.0000	34	39	0.50	0.59	0.87
764	42500	43114	1	0	0.0000	22	26	0.32	0.38	0.85
765	0	19065	0	0	0.0000	14	10	0.21	0.15	1.40
765	1000	19065	0	0	0.0000	37	19	0.54	0.28	1.97
765	2000	19065	0	0	0.0000	33	21	0.49	0.31	1.58
765	3000	19065	0	0	0.0000	27	16	0.39	0.24	1.67
765	4000	19065	0	0	0.0000	2	3	0.03	0.04	0.78
765	5000	19065	0	0	0.0000	0	0	0.00	0.00	1.00
765	6000	19065	0	0	0.0000	0	0	0.00	0.00	1.00
765	7000	19065	0	0	0.0000	0	0	0.00	0.00	1.00
765	8000	19065	0	0	0.0000	22	15	0.33	0.23	1.48
765	9000	19065	0	0	0.0000	47	39	0.69	0.59	1.19
765	10000	19065	0	0	0.0000	68	57	1.00	0.85	1.20
765	11000	19065	0	0	0.0000	8	7	0.12	0.10	1.24
765	12000	19065	0	0	0.0000	47	44	0.69	0.67	1.05
765	13000	19065	0	0	0.0000	5	5	0.07	0.07	1.00
765	14000	19065	0	0	0.0000	0	0	0.00	0.00	1.00
765	15000	19065	0	0	0.0000	0	0	0.00	0.00	1.00
765	16000	19065	0	0	0.0000	0	0	0.00	0.00	1.00
765	17000	19065	0	0	0.0000	0	0	0.00	0.00	1.00
765	18000	19065	0	0	0.0000	0	0	0.00	0.00	1.00
765	18500	19065	0	0	0.0000	0	0	0.00	0.00	1.00
766	0	23567	0	0	0.1213	64	78	0.95	1.17	0.82
766	1000	23567	0	0	0.0000	0	1	0.00	0.01	0.22
766	2000	23567	0	0	0.0000	0	0	0.00	0.00	1.00
766	3000	23567	0	0	0.0000	0	0	0.00	0.00	1.00
766	4000	23567	0	0	0.0000	0	0	0.00	0.00	1.00
766	5000	23567	0	0	0.0000	34	32	0.50	0.48	1.06
766	6000	23567	0	0	0.0000	6	4	0.09	0.06	1.42
766	7000	23567	0	2	0.0245	8	8	0.11	0.11	1.02
766	8000	23567	0	1	0.0000	5	8	0.08	0.12	0.65
766	9000	23567	0	0	0.0029	19	29	0.28	0.44	0.64
766	10000	23567	0	0	0.0000	3	5	0.04	0.07	0.58
766	11000	23567	0	0	0.0000	156	156	2.30	2.34	1.00
766	12000	23567	1	0	0.0000	64	74	0.95	1.11	0.87
766	13000	23567	0	0	0.0000	0	0	0.00	0.00	0.80
766	14000	23567	0	0	0.0000	0	0	0.00	0.00	1.00
766	15000	23567	0	0	0.0000	0	0	0.00	0.00	1.00
766	16000	23567	0	0	0.0000	0	0	0.00	0.00	1.00
766	17000	23567	0	0	0.0000	0	0	0.00	0.00	1.00
766	18000	23567	0	0	0.0000	0	0	0.00	0.00	1.00
766	19000	23567	0	0	0.0000	0	0	0.00	0.00	1.00
766	20000	23567	0	0	0.0000	47	52	0.69	0.78	0.90
766	21000	23567	0	0	0.0000	0	0	0.00	0.00	1.00
766	22000	23567	0	0	0.0000	0	0	0.00	0.00	1.00
766	22500	23567	0	0	0.0000	0	0	0.00	0.00	1.00
766	23000	23567	0	0	0.0000	0	0	0.00	0.00	1.00
767	0	55255	0	0	0.0000	48	50	0.72	0.75	0.97
767	1000	55255	0	0	0.0000	78	71	1.16	1.07	1.11
767	2000	55255	0	0	0.0049	72	67	1.07	1.01	1.08
767	3000	55255	0	0	0.0151	71	68	1.05	1.03	1.04
767	4000	55255	0	0	0.0000	42	40	0.62	0.60	1.05
767	5000	55255	0	0	0.0028	83	72	1.23	1.08	1.17
767	6000	55255	0	0	0.0000	73	76	1.09	1.14	0.97
767	7000	55255	0	0	0.0000	79	83	1.17	1.25	0.95
767	8000	55255	0	0	0.0000	71	75	1.05	1.13	0.94
767	9000	55255	0	0	0.0087	86	82	1.27	1.23	1.06
767	10000	55255	0	0	0.0000	81	74	1.20	1.12	1.09
767	11000	55255	0	0	0.0000	85	75	1.26	1.12	1.13
767	12000	55255	0	0	0.0000	81	83	1.19	1.24	0.97
767	13000	55255	0	0	0.0030	52	48	0.77	0.73	1.07
767	14000	55255	0	0	0.0000	71	69	1.06	1.04	1.03
767	15000	55255	0	0	0.0000	74	80	1.10	1.21	0.92
767	16000	55255	0	0	0.0015	67	73	0.99	1.10	0.92
767	17000	55255	0	0	0.0000	58	51	0.86	0.76	1.15
767	18000	55255	0	0	0.0000	61	59	0.91	0.89	1.04
767	19000	55255	0	0	0.0020	77	76	1.14	1.14	1.02
767	20000	55255	0	0	0.0000	75	75	1.10	1.13	0.99
767	21000	55255	0	0	0.0000	84	87	1.24	1.30	0.97
767	22000	55255	0	0	0.0173	69	64	1.02	0.96	1.08
767	23000	55255	0	0	0.0009	45	50	0.66	0.75	0.89
767	24000	55255	0	0	0.0183	66	72	0.98	1.08	0.92
767	25000	55255	0	0	0.0000	85	73	1.25	1.10	1.16
767	26000	55255	0	0	0.0000	71	65	1.06	0.97	1.11
767	27000	55255	0	0	0.0000	65	69	0.96	1.03	0.94
767	28000	55255	0	0	0.0000	69	63	1.02	0.94	1.09
767	29000	55255	0	0	0.0000	67	60	0.99	0.90	1.12
767	30000	55255	0	0	0.0000	70	69	1.04	1.04	1.02
767	31000	55255	0	0	0.0000	69	69	1.02	1.04	0.99
767	32000	55255	0	0	0.0000	51	62	0.76	0.93	0.83
767	33000	55255	0	0	0.0000	25	24	0.37	0.36	1.03
767	34000	55255	0	0	0.0000	8	8	0.12	0.12	0.99
767	35000	55255	0	0	0.0000	27	23	0.39	0.35	1.16
767	36000	55255	0	0	0.0194	57	52	0.84	0.79	1.08
767	37000	55255	0	0	0.0042	59	59	0.87	0.88	1.00
767	38000	55255	0	0	0.0043	78	80	1.15	1.20	0.98
767	39000	55255	0	0	0.0056	78	74	1.16	1.12	1.05
767	40000	55255	0	10	0.0001	49	52	0.73	0.78	0.94
767	41000	55255	0	0	0.0008	78	79	1.16	1.18	0.99
767	42000	55255	0	0	0.0000	81	83	1.19	1.24	0.98
767	43000	55255	0	0	0.0000	80	74	1.19	1.11	1.09
767	44000	55255	0	0	0.0009	71	74	1.05	1.11	0.96
767	45000	55255	0	0	0.0000	81	80	1.19	1.21	1.00
767	46000	55255	0	0	0.0000	77	75	1.15	1.13	1.03
767	47000	55255	0	0	0.0000	72	72	1.06	1.08	0.99
767	48000	55255	0	0	0.0080	76	82	1.13	1.23	0.93
767	49000	55255	0	0	0.0154	71	76	1.05	1.14	0.94
767	50000	55255	0	0	0.0496	74	68	1.09	1.02	1.08
767	51000	55255	0	0	0.0072	80	82	1.19	1.23	0.98
767	52000	55255	0	0	0.0000	74	77	1.09	1.15	0.96
767	53000	55255	0	0	0.0000	59	49	0.87	0.74	1.19
767	54000	55255	0	0	0.0000	8	4	0.11	0.06	1.96
767	54500	55255	0	0	0.0000	6	4	0.09	0.06	1.37
768	0	351681	0	0	0.0000	63	61	0.94	0.92	1.03
768	1000	351681	0	0	0.0000	41	36	0.60	0.54	1.12
768	2000	351681	0	0	0.0021	43	45	0.64	0.67	0.96
768	3000	351681	0	0	0.0023	81	86	1.20	1.29	0.95
768	4000	351681	0	0	0.0000	68	65	1.00	0.97	1.05
768	5000	351681	0	0	0.0000	90	80	1.33	1.21	1.12
768	6000	351681	0	0	0.0000	71	70	1.05	1.06	1.01
768	7000	351681	0	0	0.0000	52	48	0.77	0.73	1.08
768	8000	351681	0	0	0.0000	48	44	0.71	0.67	1.08
768	9000	351681	0	0	0.0000	60	63	0.89	0.94	0.96
768	10000	351681	0	0	0.0000	73	74	1.08	1.12	0.98
768	11000	351681	0	0	0.0000	73	70	1.09	1.06	1.04
768	12000	351681	0	0	0.0000	83	70	1.22	1.06	1.18
768	13000	351681	0	0	0.0000	71	82	1.05	1.23	0.87
768	14000	351681	0	0	0.0000	44	36	0.65	0.54	1.22
768	15000	351681	0	0	0.0000	42	37	0.62	0.56	1.13
768	16000	351681	0	0	0.0108	45	33	0.66	0.50	1.35
768	17000	351681	0	0	0.0000	68	75	1.00	1.12	0.91
768	18000	351681	0	0	0.0000	85	72	1.26	1.08	1.18
768	19000	351681	0	0	0.0000	68	69	1.00	1.04	0.98
768	20000	351681	0	0	0.0300	56	59	0.83	0.89	0.95
768	21000	351681	0	0	0.0000	63	61	0.94	0.92	1.03
768	22000	351681	0	0	0.0000	80	79	1.18	1.19	1.01
768	23000	351681	0	0	0.0000	83	80	1.22	1.20	1.04
768	24000	351681	0	0	0.0000	64	69	0.95	1.03	0.93
768	25000	351681	0	0	0.0000	74	66	1.09	0.99	1.12
768	26000	351681	0	0	0.0000	62	48	0.91	0.72	1.29
768	27000	351681	0	0	0.0000	31	36	0.46	0.54	0.86
768	28000	351681	0	0	0.0000	64	59	0.94	0.89	1.08
768	29000	351681	0	0	0.0000	50	47	0.74	0.71	1.06
768	30000	351681	0	0	0.0000	52	52	0.77	0.78	1.00
768	31000	351681	0	0	0.0000	87	86	1.29	1.30	1.01
768	32000	351681	0	0	0.0000	34	35	0.50	0.53	0.96
768	33000	351681	0	0	0.0026	50	46	0.74	0.69	1.09
768	34000	351681	0	0	0.0034	52	53	0.77	0.79	0.98
768	35000	351681	0	0	0.0000	43	43	0.63	0.64	1.00
768	36000	351681	0	0	0.0000	74	69	1.09	1.03	1.07
768	37000	351681	0	0	0.0000	75	70	1.11	1.06	1.06
768	38000	351681	0	0	0.0000	76	76	1.12	1.14	1.00
768	39000	351681	0	0	0.0000	73	76	1.08	1.14	0.96
768	40000	351681	0	0	0.0000	83	90	1.23	1.35	0.93
768	41000	351681	0	0	0.0000	76	76	1.12	1.14	1.00
768	42000	351681	0	0	0.0000	76	71	1.12	1.06	1.07
768	43000	351681	0	0	0.0000	75	73	1.11	1.09	1.03
768	44000	351681	0	0	0.0000	52	59	0.77	0.89	0.89
768	45000	351681	0	0	0.0000	58	57	0.86	0.85	1.03
768	46000	351681	0	0	0.0000	32	35	0.48	0.53	0.92
768	47000	351681	0	0	0.0000	73	75	1.07	1.13	0.96
768	48000	351681	0	0	0.0000	64	68	0.94	1.02	0.94
768	49000	351681	0	0	0.0000	67	62	1.00	0.94	1.08
768	50000	351681	0	0	0.0000	67	60	0.99	0.90	1.12
768	51000	351681	0	0	0.0000	71	63	1.05	0.95	1.13
768	52000	351681	0	0	0.0000	86	74	1.28	1.12	1.16
768	53000	351681	0	0	0.0000	76	64	1.13	0.97	1.19
768	54000	351681	0	0	0.0000	67	63	0.99	0.94	1.07
768	55000	351681	0	0	0.0000	68	67	1.01	1.00	1.02
768	56000	351681	0	0	0.0000	78	76	1.15	1.14	1.03
768	57000	351681	0	0	0.0000	77	78	1.14	1.17	0.99
768	58000	351681	0	0	0.0000	72	66	1.07	1.00	1.09
768	59000	351681	0	0	0.0000	86	83	1.27	1.25	1.04
768	60000	351681	0	0	0.0000	63	74	0.94	1.11	0.86
768	61000	351681	0	0	0.0000	68	69	1.01	1.04	0.99
768	62000	351681	0	0	0.0000	77	79	1.14	1.19	0.98
768	63000	351681	0	0	0.0000	42	43	0.62	0.64	0.99
768	64000	351681	0	0	0.0000	88	87	1.31	1.31	1.02
768	65000	351681	0	0	0.0000	88	74	1.30	1.12	1.18
768	66000	351681	0	0	0.0000	79	86	1.17	1.30	0.92
768	67000	351681	0	0	0.0000	70	78	1.03	1.17	0.89
768	68000	351681	0	0	0.0000	81	79	1.20	1.19	1.03
768	69000	351681	0	0	0.0000	70	74	1.04	1.11	0.95
768	70000	351681	0	0	0.0000	75	71	1.12	1.07	1.06
768	71000	351681	0	0	0.0000	72	68	1.07	1.02	1.07
768	72000	351681	0	0	0.0000	75	66	1.11	0.99	1.13
768	73000	351681	0	0	0.0000	73	71	1.09	1.07	1.03
768	74000	351681	0	0	0.0000	74	70	1.09	1.05	1.06
768	75000	351681	0	0	0.0000	67	77	0.99	1.15	0.87
768	76000	351681	0	0	0.0000	78	69	1.16	1.03	1.14
768	77000	351681	0	0	0.0000	74	81	1.10	1.22	0.92
768	78000	351681	0	0	0.0000	74	72	1.09	1.08	1.02
768	79000	351681	0	0	0.0000	78	71	1.15	1.06	1.10
768	80000	351681	0	0	0.0000	82	73	1.21	1.10	1.12
768	81000	351681	0	0	0.0000	40	43	0.59	0.65	0.92
768	82000	351681	0	0	0.0000	33	28	0.49	0.42	1.20
768	83000	351681	0	0	0.0000	7	8	0.10	0.12	0.88
768	84000	351681	0	0	0.0000	0	0	0.00	0.00	1.00
768	85000	351681	0	0	0.0000	0	0	0.00	0.00	1.00
768	86000	351681	0	0	0.0000	0	0	0.00	0.00	1.00
768	87000	351681	0	0	0.0000	0	0	0.00	0.00	1.00
768	88000	351681	0	0	0.0000	0	0	0.00	0.00	1.00
768	89000	351681	0	0	0.0000	0	0	0.00	0.00	1.00
768	90000	351681	0	0	0.0000	0	0	0.00	0.00	1.00
768	91000	351681	0	0	0.0000	0	0	0.00	0.00	1.00
768	92000	351681	0	0	0.0000	0	0	0.00	0.00	1.00
768	93000	351681	0	0	0.0000	0	0	0.00	0.00	1.00
768	94000	351681	0	0	0.0000	0	0	0.00	0.00	1.00
768	95000	351681	0	0	0.0000	0	0	0.00	0.00	1.00
768	96000	351681	0	0	0.0000	0	0	0.00	0.00	1.00
768	97000	351681	0	0	0.0000	0	0	0.00	0.00	1.00
768	98000	351681	0	0	0.0000	0	0	0.00	0.00	1.00
768	99000	351681	0	0	0.0000	0	0	0.00	0.00	1.00
768	100000	351681	0	0	0.0000	0	0	0.00	0.00	1.00
768	101000	351681	0	0	0.0000	0	0	0.00	0.00	1.00
768	102000	351681	2	0	0.0000	37	29	0.54	0.43	1.28
768	103000	351681	0	0	0.0000	82	68	1.22	1.02	1.21
768	104000	351681	0	0	0.0000	70	81	1.04	1.22	0.87
768	105000	351681	0	0	0.0000	69	76	1.02	1.14	0.91
768	106000	351681	0	0	0.0000	73	73	1.07	1.10	0.99
768	107000	351681	0	0	0.0000	66	71	0.98	1.07	0.93
768	108000	351681	0	0	0.0000	74	75	1.09	1.12	0.99
768	109000	351681	0	0	0.0000	74	66	1.09	0.99	1.12
768	110000	351681	0	0	0.0000	72	68	1.06	1.03	1.05
768	111000	351681	0	0	0.0000	86	71	1.27	1.07	1.20
768	112000	351681	0	0	0.0000	89	80	1.32	1.20	1.11
768	113000	351681	0	0	0.0000	77	73	1.14	1.09	1.06
768	114000	351681	0	0	0.0000	71	80	1.06	1.20	0.90
768	115000	351681	0	0	0.0000	74	70	1.10	1.06	1.05
768	116000	351681	0	0	0.0000	74	75	1.09	1.13	0.97
768	117000	351681	0	0	0.0000	47	51	0.70	0.77	0.92
768	118000	351681	0	0	0.0000	63	70	0.93	1.05	0.90
768	119000	351681	0	0	0.0000	71	68	1.05	1.02	1.05
768	120000	351681	0	0	0.0000	76	75	1.13	1.14	1.01
768	121000	351681	0	0	0.0000	76	69	1.12	1.04	1.10
768	122000	351681	0	0	0.0000	78	74	1.16	1.12	1.05
768	123000	351681	0	0	0.0000	72	78	1.06	1.17	0.92
768	124000	351681	0	0	0.0000	61	60	0.90	0.90	1.02
768	125000	351681	0	0	0.0000	72	69	1.06	1.03	1.04
768	126000	351681	0	0	0.0029	82	80	1.21	1.21	1.02
768	127000	351681	0	0	0.0000	80	71	1.18	1.07	1.12
768	128000	351681	0	0	0.0000	70	68	1.03	1.02	1.03
768	129000	351681	0	0	0.0000	86	77	1.27	1.15	1.12
768	130000	351681	0	0	0.0000	84	82	1.24	1.24	1.02
768	131000	351681	0	0	0.0000	67	51	0.99	0.77	1.31
768	132000	351681	0	0	0.0000	77	71	1.14	1.07	1.09
768	133000	351681	0	0	0.0000	90	83	1.33	1.25	1.08
768	134000	351681	0	0	0.0000	78	73	1.15	1.09	1.07
768	135000	351681	0	0	0.0000	66	65	0.98	0.97	1.02
768	136000	351681	0	0	0.0000	79	77	1.17	1.16	1.02
768	137000	351681	0	0	0.0000	65	68	0.97	1.02	0.96
768	138000	351681	0	0	0.0008	60	60	0.89	0.90	1.00
768	139000	351681	0	0	0.0000	72	84	1.06	1.26	0.86
768	140000	351681	0	0	0.0000	76	80	1.12	1.20	0.95
768	141000	351681	0	0	0.0000	80	72	1.18	1.08	1.11
768	142000	351681	0	0	0.0000	73	67	1.08	1.00	1.09
768	143000	351681	0	0	0.0000	76	71	1.13	1.07	1.07
768	144000	351681	0	0	0.0000	71	71	1.05	1.07	0.99
768	145000	351681	0	0	0.0000	74	73	1.09	1.10	1.01
768	146000	351681	0	0	0.0057	72	67	1.07	1.01	1.08
768	147000	351681	0	0	0.0000	83	77	1.23	1.16	1.08
768	148000	351681	0	0	0.0000	73	72	1.08	1.08	1.02
768	149000	351681	0	0	0.0000	59	56	0.88	0.84	1.07
768	150000	351681	0	0	0.0000	47	38	0.69	0.57	1.23
768	151000	351681	0	0	0.0000	73	70	1.08	1.05	1.04
768	152000	351681	0	0	0.0000	75	72	1.12	1.08	1.05
768	153000	351681	0	0	0.0000	76	76	1.13	1.14	1.00
768	154000	351681	0	0	0.0000	69	68	1.03	1.03	1.02
768	155000	351681	0	0	0.0000	78	88	1.15	1.32	0.89
768	156000	351681	0	0	0.0000	75	73	1.10	1.10	1.02
768	157000	351681	0	0	0.0000	68	66	1.01	1.00	1.02
768	158000	351681	0	0	0.0000	80	73	1.19	1.10	1.10
768	159000	351681	0	0	0.0000	76	69	1.13	1.04	1.10
768	160000	351681	0	0	0.0000	84	79	1.25	1.18	1.07
768	161000	351681	0	0	0.0000	74	78	1.10	1.17	0.95
768	162000	351681	0	0	0.0000	77	69	1.14	1.04	1.12
768	163000	351681	0	0	0.0000	73	66	1.08	1.00	1.09
768	164000	351681	0	0	0.0000	71	70	1.05	1.06	1.01
768	165000	351681	0	0	0.0000	70	65	1.04	0.97	1.08
768	166000	351681	0	0	0.0000	64	68	0.95	1.02	0.95
768	167000	351681	0	0	0.0000	78	80	1.15	1.20	0.97
768	168000	351681	0	0	0.0000	73	61	1.08	0.92	1.19
768	169000	351681	0	0	0.0000	66	69	0.98	1.04	0.95
768	170000	351681	0	0	0.0000	75	73	1.11	1.10	1.02
768	171000	351681	0	0	0.0000	69	77	1.03	1.16	0.90
768	172000	351681	0	0	0.0000	71	67	1.05	1.01	1.06
768	173000	351681	0	0	0.0000	76	77	1.12	1.16	0.98
768	174000	351681	0	0	0.0000	68	75	1.00	1.13	0.90
768	175000	351681	0	0	0.0000	70	76	1.04	1.15	0.92
768	176000	351681	0	0	0.0000	77	73	1.14	1.10	1.05
768	177000	351681	0	0	0.0000	63	71	0.94	1.07	0.89
768	178000	351681	0	0	0.0000	73	67	1.09	1.01	1.09
768	179000	351681	0	0	0.0000	76	72	1.13	1.08	1.06
768	180000	351681	0	0	0.0107	72	59	1.06	0.89	1.22
768	181000	351681	0	0	0.0000	75	75	1.10	1.14	0.99
768	182000	351681	0	0	0.0000	68	65	1.01	0.98	1.04
768	183000	351681	0	0	0.0000	60	58	0.88	0.87	1.03
768	184000	351681	0	0	0.0000	51	51	0.75	0.77	0.99
768	185000	351681	0	0	0.0000	69	69	1.01	1.03	1.00
768	186000	351681	0	0	0.0000	73	81	1.08	1.22	0.90
768	187000	351681	0	0	0.0000	83	74	1.22	1.11	1.12
768	188000	351681	0	0	0.0000	81	65	1.19	0.97	1.25
768	189000	351681	0	0	0.0000	80	70	1.18	1.05	1.14
768	190000	351681	0	0	0.0000	77	69	1.14	1.03	1.12
768	191000	351681	0	0	0.0000	75	68	1.11	1.02	1.10
768	192000	351681	0	0	0.0000	70	73	1.04	1.10	0.96
768	193000	351681	0	0	0.0000	79	73	1.17	1.09	1.08
768	194000	351681	0	0	0.0000	78	80	1.15	1.21	0.97
768	195000	351681	0	0	0.0000	81	75	1.20	1.13	1.08
768	196000	351681	0	0	0.0000	72	82	1.07	1.23	0.88
768	197000	351681	0	0	0.0000	52	58	0.77	0.87	0.90
768	198000	351681	0	0	0.0000	64	60	0.95	0.90	1.07
768	199000	351681	0	0	0.0000	74	66	1.10	0.99	1.13
768	200000	351681	0	0	0.0000	83	78	1.22	1.17	1.07
768	201000	351681	0	0	0.0000	81	72	1.20	1.09	1.12
768	202000	351681	0	0	0.0026	74	76	1.09	1.14	0.97
768	203000	351681	0	0	0.0000	81	78	1.19	1.17	1.04
768	204000	351681	0	0	0.0000	83	72	1.23	1.08	1.16
768	205000	351681	0	0	0.0000	75	72	1.11	1.08	1.05
768	206000	351681	0	0	0.0000	62	70	0.92	1.05	0.89
768	207000	351681	0	0	0.0000	64	72	0.95	1.08	0.89
768	208000	351681	0	0	0.0000	71	74	1.05	1.12	0.95
768	209000	351681	0	0	0.0000	74	73	1.10	1.10	1.02
768	210000	351681	0	0	0.0000	48	53	0.71	0.80	0.91
768	211000	351681	0	0	0.0000	72	73	1.07	1.10	0.98
768	212000	351681	0	0	0.0000	81	80	1.20	1.21	1.01
768	213000	351681	0	0	0.0000	83	84	1.23	1.27	0.99
768	214000	351681	0	0	0.0000	76	82	1.13	1.23	0.94
768	215000	351681	0	0	0.0000	70	79	1.04	1.18	0.89
768	216000	351681	0	0	0.0000	58	50	0.86	0.76	1.15
768	217000	351681	0	0	0.0000	83	73	1.22	1.09	1.14
768	218000	351681	0	0	0.0000	86	94	1.27	1.41	0.92
768	219000	351681	0	0	0.0000	82	75	1.21	1.12	1.09
768	220000	351681	0	0	0.0000	73	74	1.09	1.11	1.00
768	221000	351681	0	0	0.0000	65	64	0.96	0.96	1.02
768	222000	351681	0	0	0.0000	3	3	0.04	0.04	0.99
768	223000	351681	0	0	0.0000	20	21	0.29	0.31	0.95
768	224000	351681	0	0	0.0000	15	15	0.22	0.23	0.98
768	225000	351681	0	0	0.0000	2	4	0.03	0.05	0.63
768	226000	351681	0	0	0.0000	4	3	0.06	0.05	1.30
768	227000	351681	0	0	0.0000	9	13	0.14	0.19	0.73
768	228000	351681	0	0	0.0000	71	79	1.06	1.19	0.90
768	229000	351681	0	0	0.0000	75	72	1.11	1.08	1.05
768	230000	351681	0	0	0.0000	81	78	1.20	1.18	1.04
768	231000	351681	0	0	0.0034	78	80	1.15	1.20	0.97
768	232000	351681	0	0	0.0000	70	77	1.04	1.16	0.91
768	233000	351681	0	0	0.0023	41	35	0.60	0.52	1.18
768	234000	351681	0	0	0.0000	13	11	0.20	0.16	1.27
768	235000	351681	0	0	0.0314	10	11	0.15	0.16	0.99
768	236000	351681	0	0	0.0000	19	17	0.27	0.26	1.07
768	237000	351681	0	0	0.0000	15	14	0.23	0.21	1.09
768	238000	351681	0	0	0.0000	23	22	0.35	0.33	1.06
768	239000	351681	0	0	0.0000	57	59	0.84	0.89	0.95
768	240000	351681	0	0	0.0000	25	30	0.37	0.46	0.83
768	241000	351681	0	0	0.0000	24	22	0.36	0.32	1.13
768	242000	351681	0	0	0.0000	9	8	0.13	0.12	1.15
768	243000	351681	0	0	0.0000	5	4	0.07	0.06	1.20
768	244000	351681	0	0	0.0000	2	2	0.03	0.03	0.94
768	245000	351681	0	7	0.0000	4	4	0.06	0.06	0.99
768	246000	351681	0	0	0.0000	2	2	0.04	0.03	1.03
768	247000	351681	0	0	0.0000	10	10	0.15	0.15	1.00
768	248000	351681	0	0	0.0000	14	16	0.21	0.24	0.89
768	249000	351681	0	0	0.0000	76	81	1.12	1.21	0.94
768	250000	351681	0	0	0.0000	71	74	1.05	1.11	0.97
768	251000	351681	0	0	0.0000	84	84	1.24	1.27	1.00
768	252000	351681	0	0	0.0000	46	53	0.67	0.79	0.87
768	253000	351681	0	0	0.0000	84	86	1.24	1.29	0.97
768	254000	351681	0	0	0.0000	78	86	1.15	1.29	0.91
768	255000	351681	0	0	0.0000	76	84	1.12	1.26	0.90
768	256000	351681	0	0	0.0000	81	81	1.20	1.21	1.00
768	257000	351681	0	0	0.0000	74	75	1.09	1.12	0.99
768	258000	351681	0	0	0.0000	75	72	1.11	1.09	1.04
768	259000	351681	0	0	0.0000	82	80	1.21	1.21	1.02
768	260000	351681	0	0	0.0000	77	80	1.14	1.20	0.96
768	261000	351681	0	0	0.0000	73	74	1.08	1.11	0.99
768	262000	351681	0	0	0.0000	73	62	1.08	0.94	1.17
768	263000	351681	0	0	0.0000	83	75	1.24	1.13	1.11
768	264000	351681	0	0	0.0000	84	86	1.24	1.29	0.98
768	265000	351681	0	0	0.0000	82	74	1.21	1.12	1.10
768	266000	351681	0	0	0.0000	89	81	1.32	1.22	1.09
768	267000	351681	0	0	0.0000	81	75	1.19	1.12	1.08
768	268000	351681	0	0	0.0000	75	76	1.12	1.15	0.99
768	269000	351681	0	0	0.0000	86	91	1.28	1.37	0.95
768	270000	351681	0	0	0.0000	82	77	1.21	1.16	1.06
768	271000	351681	0	0	0.0000	83	80	1.22	1.20	1.03
768	272000	351681	0	0	0.0000	79	72	1.16	1.08	1.09
768	273000	351681	0	0	0.0000	75	72	1.11	1.08	1.04
768	274000	351681	0	0	0.0000	83	72	1.22	1.08	1.15
768	275000	351681	0	0	0.0000	55	55	0.81	0.82	1.00
768	276000	351681	0	0	0.0000	74	82	1.09	1.23	0.90
768	277000	351681	0	0	0.0000	83	81	1.23	1.22	1.02
768	278000	351681	0	0	0.0000	75	83	1.11	1.25	0.90
768	279000	351681	0	0	0.0000	86	87	1.27	1.30	0.99
768	280000	351681	0	0	0.0000	87	85	1.28	1.28	1.02
768	281000	351681	0	0	0.0099	77	80	1.14	1.20	0.97
768	282000	351681	0	0	0.0000	78	82	1.16	1.24	0.95
768	283000	351681	0	0	0.0000	75	76	1.11	1.14	0.99
768	284000	351681	0	0	0.0000	83	90	1.23	1.35	0.93
768	285000	351681	0	0	0.0000	35	37	0.52	0.55	0.95
768	286000	351681	0	0	0.0000	44	44	0.65	0.67	0.98
768	287000	351681	0	0	0.0000	71	75	1.06	1.12	0.95
768	288000	351681	0	0	0.0000	82	80	1.21	1.20	1.03
768	289000	351681	0	0	0.0000	73	72	1.09	1.08	1.02
768	290000	351681	0	0	0.0000	88	82	1.31	1.24	1.07
768	291000	351681	0	0	0.0000	77	73	1.14	1.10	1.06
768	292000	351681	0	0	0.0000	78	78	1.16	1.18	1.00
768	293000	351681	0	0	0.0000	48	45	0.71	0.68	1.07
768	294000	351681	0	0	0.0000	73	81	1.08	1.21	0.91
768	295000	351681	0	0	0.0000	80	82	1.18	1.23	0.97
768	296000	351681	0	0	0.0000	75	68	1.11	1.02	1.11
768	297000	351681	0	0	0.0000	83	85	1.22	1.27	0.98
768	298000	351681	0	0	0.0000	105	109	1.55	1.63	0.96
768	299000	351681	0	0	0.0000	100	93	1.48	1.40	1.07
768	300000	351681	0	0	0.0000	59	48	0.87	0.72	1.22
768	301000	351681	0	0	0.0000	59	61	0.88	0.92	0.97
768	302000	351681	0	0	0.0000	73	75	1.08	1.13	0.97
768	303000	351681	0	0	0.0000	82	78	1.21	1.18	1.05
768	304000	351681	0	0	0.0000	79	75	1.16	1.13	1.05
768	305000	351681	0	0	0.0000	80	81	1.19	1.22	0.98
768	306000	351681	0	0	0.0000	44	47	0.66	0.71	0.95
768	307000	351681	0	0	0.0129	72	71	1.06	1.06	1.01
768	308000	351681	0	0	0.0000	53	43	0.78	0.65	1.21
768	309000	351681	0	0	0.0000	78	85	1.15	1.28	0.91
768	310000	351681	0	0	0.0000	87	83	1.29	1.24	1.06
768	311000	351681	0	0	0.0000	86	88	1.27	1.33	0.98
768	312000	351681	0	0	0.0000	81	81	1.20	1.21	1.00
768	313000	351681	0	0	0.0000	62	64	0.91	0.97	0.96
768	314000	351681	0	0	0.0000	76	82	1.12	1.23	0.93
768	315000	351681	0	0	0.0000	52	54	0.77	0.81	0.96
768	316000	351681	0	0	0.0000	72	75	1.07	1.12	0.97
768	317000	351681	0	0	0.0000	82	89	1.21	1.34	0.92
768	318000	351681	0	0	0.0000	81	90	1.20	1.35	0.91
768	319000	351681	0	0	0.0000	85	87	1.25	1.31	0.97
768	320000	351681	0	0	0.0000	88	91	1.30	1.37	0.97
768	321000	351681	0	0	0.0033	36	44	0.53	0.67	0.80
768	322000	351681	0	0	0.0000	49	49	0.72	0.74	0.99
768	323000	351681	0	0	0.0000	52	52	0.77	0.79	0.99
768	324000	351681	0	0	0.0000	44	49	0.66	0.73	0.91
768	325000	351681	0	0	0.0000	25	20	0.38	0.30	1.27
768	326000	351681	0	0	0.0000	71	69	1.05	1.04	1.02
768	327000	351681	0	0	0.0000	100	98	1.48	1.47	1.02
768	328000	351681	0	0	0.0000	81	83	1.20	1.26	0.97
768	329000	351681	0	0	0.0000	130	131	1.92	1.97	0.99
768	330000	351681	0	0	0.0000	78	81	1.16	1.22	0.96
768	331000	351681	0	0	0.0000	68	57	1.00	0.86	1.18
768	332000	351681	0	0	0.0000	63	58	0.93	0.87	1.09
768	333000	351681	0	0	0.0000	74	74	1.10	1.11	1.00
768	334000	351681	0	0	0.0000	86	76	1.28	1.14	1.14
768	335000	351681	0	0	0.0000	68	65	1.01	0.98	1.04
768	336000	351681	0	0	0.0000	82	78	1.21	1.17	1.05
768	337000	351681	0	0	0.0000	88	82	1.30	1.23	1.07
768	338000	351681	0	0	0.0000	92	82	1.36	1.24	1.12
768	339000	351681	0	0	0.0000	85	83	1.25	1.25	1.02
768	340000	351681	0	0	0.0000	62	72	0.91	1.08	0.86
768	341000	351681	0	0	0.0000	75	76	1.11	1.15	0.98
768	342000	351681	0	0	0.0000	66	75	0.98	1.12	0.89
768	343000	351681	0	1	0.0000	44	49	0.65	0.74	0.90
768	344000	351681	0	0	0.0000	70	70	1.03	1.05	0.99
768	345000	351681	0	0	0.0000	71	69	1.06	1.03	1.04
768	346000	351681	0	0	0.0000	84	82	1.24	1.23	1.03
768	347000	351681	0	0	0.0000	96	81	1.42	1.21	1.19
768	348000	351681	0	0	0.0000	80	82	1.19	1.23	0.98
768	349000	351681	0	0	0.0000	91	84	1.34	1.27	1.07
768	350000	351681	0	0	0.0000	60	61	0.88	0.92	0.97
768	350500	351681	0	0	0.0000	7	6	0.10	0.09	1.08
768	351000	351681	0	0	0.0000	17	14	0.24	0.21	1.17
769	0	8188167	0	0	0.0000	68	65	1.01	0.97	1.05
769	1000	8188167	0	0	0.0000	44	49	0.65	0.73	0.91
769	2000	8188167	0	0	0.0000	78	78	1.15	1.17	1.00
769	3000	8188167	0	0	0.0000	85	73	1.25	1.09	1.17
769	4000	8188167	0	0	0.0434	55	45	0.82	0.68	1.22
769	5000	8188167	0	0	0.0000	2	3	0.03	0.05	0.57
769	6000	8188167	0	0	0.0000	0	1	0.00	0.01	0.58
769	7000	8188167	0	0	0.0000	3	3	0.05	0.04	1.28
769	8000	8188167	0	0	0.0000	45	45	0.66	0.68	0.99
769	9000	8188167	0	0	0.0000	12	16	0.18	0.25	0.73
769	10000	8188167	0	0	0.0000	2	3	0.03	0.05	0.57
769	11000	8188167	0	0	0.0000	2	1	0.03	0.02	1.52
769	12000	8188167	0	0	0.0000	0	0	0.00	0.00	1.00
769	13000	8188167	0	0	0.0000	3	3	0.04	0.05	0.80
769	14000	8188167	0	0	0.0000	10	12	0.15	0.18	0.85
769	15000	8188167	0	1	0.0000	17	16	0.24	0.24	1.02
769	16000	8188167	0	0	0.0000	61	65	0.90	0.98	0.93
769	17000	8188167	0	0	0.0000	2	3	0.03	0.04	0.83
769	18000	8188167	0	0	0.0000	6	3	0.09	0.05	1.82
769	19000	8188167	0	0	0.0000	3	4	0.05	0.07	0.75
769	20000	8188167	0	0	0.0000	0	1	0.00	0.01	0.18
769	21000	8188167	0	0	0.0000	0	0	0.00	0.00	2.01
769	22000	8188167	1	0	0.0000	26	22	0.39	0.33	1.21
769	23000	8188167	0	0	0.0000	59	63	0.88	0.94	0.94
769	24000	8188167	0	0	0.0000	72	84	1.07	1.27	0.86
769	25000	8188167	0	0	0.0002	77	73	1.15	1.09	1.06
769	26000	8188167	0	0	0.0000	46	46	0.69	0.69	1.01
769	27000	8188167	1	0	0.0000	24	22	0.35	0.33	1.08
769	28000	8188167	0	0	0.0000	63	66	0.93	1.00	0.95
769	29000	8188167	0	0	0.0000	83	78	1.23	1.17	1.07
769	30000	8188167	0	0	0.0000	75	75	1.11	1.13	1.00
769	31000	8188167	0	0	0.0000	72	76	1.06	1.14	0.95
769	32000	8188167	0	0	0.0000	69	71	1.02	1.07	0.96
769	33000	8188167	0	0	0.0000	78	74	1.16	1.11	1.07
769	34000	8188167	0	0	0.0000	40	47	0.59	0.71	0.84
769	35000	8188167	0	0	0.0000	34	36	0.51	0.54	0.96
769	36000	8188167	0	0	0.0000	36	40	0.54	0.60	0.92
769	37000	8188167	0	0	0.0000	50	46	0.74	0.69	1.09
769	38000	8188167	0	0	0.0000	51	50	0.75	0.75	1.02
769	39000	8188167	0	0	0.0000	41	47	0.60	0.71	0.86
769	40000	8188167	0	0	0.0000	38	48	0.56	0.72	0.79
769	41000	8188167	0	0	0.0000	41	47	0.61	0.71	0.88
769	42000	8188167	0	0	0.0000	46	46	0.68	0.69	1.00
769	43000	8188167	0	0	0.0000	54	58	0.80	0.87	0.93
769	44000	8188167	0	0	0.0000	67	72	0.99	1.08	0.92
769	45000	8188167	0	0	0.0000	64	71	0.94	1.07	0.90
769	46000	8188167	0	0	0.0000	68	69	1.01	1.04	0.98
769	47000	8188167	0	0	0.0059	68	61	1.01	0.92	1.11
769	48000	8188167	0	0	0.0000	75	77	1.11	1.15	0.98
769	49000	8188167	0	0	0.0000	67	56	1.00	0.84	1.20
769	50000	8188167	0	0	0.0047	74	74	1.09	1.11	1.00
769	51000	8188167	0	0	0.0014	74	71	1.09	1.07	1.04
769	52000	8188167	0	0	0.0003	71	73	1.05	1.10	0.97
769	53000	8188167	0	0	0.0000	70	82	1.04	1.23	0.85
769	54000	8188167	0	0	0.0000	71	66	1.05	0.99	1.08
769	55000	8188167	0	0	0.0000	63	74	0.93	1.11	0.85
769	56000	8188167	0	0	0.0000	56	52	0.83	0.79	1.08
769	57000	8188167	0	0	0.0000	77	67	1.14	1.00	1.16
769	58000	8188167	0	0	0.0000	71	74	1.05	1.11	0.96
769	59000	8188167	0	0	0.0000	81	80	1.20	1.20	1.02
769	60000	8188167	0	0	0.0000	47	45	0.69	0.67	1.04
769	61000	8188167	0	0	0.0157	69	74	1.02	1.11	0.94
769	62000	8188167	0	0	0.0075	76	82	1.13	1.23	0.93
769	63000	8188167	0	0	0.0000	74	75	1.10	1.12	0.99
769	64000	8188167	0	0	0.0040	73	75	1.08	1.12	0.97
769	65000	8188167	0	0	0.0000	59	55	0.88	0.82	1.09
769	66000	8188167	0	0	0.0037	68	60	1.00	0.90	1.14
769	67000	8188167	0	0	0.0005	75	79	1.12	1.19	0.95
769	68000	8188167	0	0	0.0085	67	72	0.99	1.09	0.93
769	69000	8188167	0	0	0.0000	72	70	1.07	1.05	1.03
769	70000	8188167	0	0	0.0000	78	77	1.16	1.16	1.01
769	71000	8188167	0	0	0.0000	75	77	1.11	1.15	0.98
769	72000	8188167	0	0	0.0000	81	82	1.19	1.23	0.99
769	73000	8188167	0	0	0.0140	86	86	1.28	1.29	1.01
769	74000	8188167	0	1	0.0000	79	78	1.17	1.17	1.01
769	75000	8188167	0	0	0.0000	82	83	1.21	1.25	0.98
769	76000	8188167	0	0	0.0000	73	72	1.08	1.09	1.01
769	77000	8188167	0	0	0.0000	64	75	0.95	1.13	0.85
769	78000	8188167	0	0	0.0064	72	79	1.07	1.18	0.92
769	79000	8188167	0	0	0.0000	67	72	0.99	1.08	0.93
769	80000	8188167	0	0	0.0000	68	63	1.00	0.95	1.07
769	81000	8188167	0	0	0.0000	60	64	0.89	0.96	0.94
769	82000	8188167	0	0	0.0000	64	67	0.95	1.00	0.96
769	83000	8188167	0	0	0.0335	81	78	1.20	1.17	1.04
769	84000	8188167	0	0	0.0000	58	53	0.86	0.80	1.08
769	85000	8188167	0	0	0.0000	62	54	0.92	0.81	1.15
769	86000	8188167	0	0	0.0429	68	67	1.00	1.00	1.02
769	87000	8188167	0	0	0.0379	71	72	1.05	1.08	0.98
769	88000	8188167	0	0	0.0000	74	81	1.09	1.22	0.90
769	89000	8188167	0	0	0.0000	67	67	0.99	1.01	1.00
769	90000	8188167	0	0	0.0000	77	73	1.14	1.09	1.06
769	91000	8188167	0	0	0.0000	55	43	0.82	0.65	1.27
769	92000	8188167	0	0	0.0000	37	29	0.54	0.43	1.29
769	93000	8188167	0	0	0.0000	23	27	0.34	0.41	0.85
769	94000	8188167	0	0	0.0000	63	60	0.94	0.91	1.05
769	95000	8188167	0	0	0.0000	85	80	1.26	1.20	1.07
769	96000	8188167	0	0	0.0000	79	70	1.16	1.06	1.12
769	97000	8188167	0	0	0.0000	71	77	1.05	1.15	0.93
769	98000	8188167	0	0	0.0000	77	74	1.14	1.11	1.04
769	99000	8188167	0	0	0.0000	70	64	1.04	0.96	1.10
769	100000	8188167	0	0	0.0000	84	80	1.25	1.20	1.06
769	101000	8188167	0	0	0.0000	64	60	0.95	0.91	1.06
769	102000	8188167	0	0	0.0000	48	56	0.71	0.84	0.86
769	103000	8188167	0	0	0.0000	71	75	1.05	1.12	0.95
769	104000	8188167	0	0	0.0000	76	78	1.13	1.17	0.98
769	105000	8188167	0	0	0.0000	65	63	0.96	0.95	1.03
769	106000	8188167	0	0	0.0000	63	71	0.93	1.07	0.88
769	107000	8188167	0	0	0.0000	77	80	1.14	1.21	0.96
769	108000	8188167	0	0	0.0000	67	78	0.99	1.17	0.86
769	109000	8188167	0	0	0.0001	72	78	1.06	1.18	0.92
769	110000	8188167	0	0	0.0000	68	75	1.00	1.13	0.90
769	111000	8188167	0	0	0.0000	74	66	1.10	0.99	1.13
769	112000	8188167	0	0	0.0000	64	67	0.94	1.01	0.95
769	113000	8188167	0	0	0.0000	78	80	1.16	1.20	0.98
769	114000	8188167	0	0	0.0120	79	83	1.16	1.25	0.95
769	115000	8188167	0	0	0.0000	66	63	0.98	0.94	1.06
769	116000	8188167	0	0	0.0000	76	71	1.12	1.07	1.07
769	117000	8188167	1	0	0.0000	75	75	1.11	1.12	1.01
769	118000	8188167	0	0	0.0000	86	71	1.28	1.07	1.21
769	119000	8188167	0	0	0.0000	76	74	1.13	1.11	1.03
769	120000	8188167	0	0	0.0000	73	71	1.07	1.07	1.02
769	121000	8188167	0	0	0.0000	74	68	1.10	1.03	1.09
769	122000	8188167	0	0	0.0000	72	68	1.07	1.03	1.06
769	123000	8188167	0	0	0.0000	70	68	1.04	1.02	1.04
769	124000	8188167	0	0	0.0000	81	75	1.20	1.12	1.08
769	125000	8188167	0	0	0.0000	65	53	0.96	0.80	1.23
769	126000	8188167	0	0	0.0000	72	70	1.06	1.06	1.02
769	127000	8188167	0	0	0.0000	71	69	1.05	1.04	1.02
769	128000	8188167	0	0	0.0175	47	46	0.70	0.69	1.02
769	129000	8188167	0	0	0.0000	63	57	0.93	0.85	1.11
769	130000	8188167	0	0	0.0000	70	68	1.04	1.02	1.03
769	131000	8188167	0	0	0.0000	75	74	1.11	1.11	1.01
769	132000	8188167	0	0	0.0000	69	69	1.03	1.03	1.01
769	133000	8188167	0	0	0.0000	49	52	0.72	0.78	0.94
769	134000	8188167	0	0	0.0000	64	69	0.95	1.03	0.94
769	135000	8188167	0	0	0.0000	75	67	1.11	1.00	1.13
769	136000	8188167	0	0	0.0000	68	77	1.01	1.15	0.89
769	137000	8188167	0	0	0.0000	74	66	1.09	1.00	1.11
769	138000	8188167	0	0	0.0000	68	75	1.01	1.12	0.92
769	139000	8188167	0	0	0.0000	78	73	1.16	1.10	1.07
769	140000	8188167	0	0	0.0000	73	77	1.08	1.16	0.95
769	141000	8188167	0	0	0.0000	73	75	1.09	1.13	0.98
769	142000	8188167	0	0	0.0000	72	75	1.07	1.12	0.97
769	143000	8188167	0	0	0.0000	75	73	1.10	1.10	1.01
769	144000	8188167	0	0	0.0000	72	74	1.07	1.11	0.98
769	145000	8188167	0	0	0.0000	81	75	1.20	1.13	1.08
769	146000	8188167	0	0	0.0000	67	63	1.00	0.94	1.07
769	147000	8188167	0	0	0.0000	72	79	1.07	1.19	0.91
769	148000	8188167	0	0	0.0000	83	79	1.22	1.19	1.05
769	149000	8188167	0	0	0.0000	79	77	1.16	1.15	1.03
769	150000	8188167	0	0	0.0000	81	72	1.20	1.08	1.13
769	151000	8188167	0	0	0.0000	79	64	1.17	0.96	1.24
769	152000	8188167	0	0	0.0000	68	76	1.01	1.15	0.90
769	153000	8188167	0	0	0.0000	63	65	0.94	0.97	0.98
769	154000	8188167	0	0	0.0000	68	70	1.01	1.05	0.97
769	155000	8188167	0	0	0.0000	71	76	1.05	1.14	0.94
769	156000	8188167	0	0	0.0000	74	69	1.09	1.04	1.07
769	157000	8188167	0	0	0.0000	67	65	0.99	0.98	1.02
769	158000	8188167	0	0	0.0000	64	65	0.95	0.97	0.99
769	159000	8188167	0	0	0.0000	77	79	1.14	1.18	0.98
769	160000	8188167	0	0	0.0061	81	72	1.20	1.09	1.11
769	161000	8188167	0	0	0.0000	53	52	0.79	0.78	1.02
769	162000	8188167	0	0	0.0000	50	54	0.74	0.81	0.93
769	163000	8188167	0	0	0.0000	65	66	0.97	0.99	0.99
769	164000	8188167	0	0	0.0000	67	63	0.99	0.94	1.06
769	165000	8188167	0	0	0.0000	75	65	1.11	0.98	1.15
769	166000	8188167	0	0	0.0000	77	72	1.15	1.08	1.07
769	167000	8188167	0	0	0.0057	69	71	1.02	1.07	0.97
769	168000	8188167	0	0	0.0000	71	76	1.05	1.14	0.94
769	169000	8188167	0	0	0.0000	43	42	0.63	0.63	1.02
769	170000	8188167	0	0	0.0000	28	34	0.42	0.51	0.84
769	171000	8188167	0	0	0.0000	32	32	0.47	0.48	1.01
769	172000	8188167	0	0	0.0000	78	71	1.16	1.07	1.10
769	173000	8188167	0	0	0.0000	84	73	1.25	1.10	1.15
769	174000	8188167	0	0	0.0000	71	64	1.06	0.97	1.11
769	175000	8188167	0	0	0.0000	79	73	1.17	1.10	1.08
769	176000	8188167	0	0	0.0000	72	80	1.07	1.20	0.91
769	177000	8188167	0	0	0.0000	63	70	0.93	1.05	0.89
769	178000	8188167	0	0	0.0010	80	74	1.19	1.12	1.08
769	179000	8188167	0	0	0.0000	80	78	1.18	1.17	1.03
769	180000	8188167	0	0	0.0000	28	38	0.42	0.58	0.74
769	181000	8188167	0	0	0.0000	66	71	0.97	1.06	0.93
769	182000	8188167	0	0	0.0078	82	78	1.22	1.17	1.06
769	183000	8188167	0	0	0.0000	70	76	1.03	1.14	0.92
769	184000	8188167	0	0	0.0000	65	74	0.96	1.11	0.88
769	185000	8188167	0	0	0.0039	72	72	1.07	1.08	1.01
769	186000	8188167	0	0	0.0000	77	81	1.15	1.22	0.95
769	187000	8188167	0	0	0.0000	67	67	0.99	1.01	1.00
769	188000	8188167	0	0	0.0000	73	69	1.08	1.04	1.05
769	189000	8188167	0	0	0.0000	76	67	1.12	1.01	1.12
769	190000	8188167	0	0	0.0018	68	77	1.00	1.16	0.88
769	191000	8188167	0	0	0.0000	76	76	1.13	1.14	1.01
769	192000	8188167	0	0	0.0000	82	78	1.21	1.17	1.05
769	193000	8188167	0	0	0.0000	68	73	1.00	1.09	0.93
769	194000	8188167	0	0	0.0000	73	74	1.08	1.11	0.99
769	195000	8188167	0	0	0.0000	73	73	1.09	1.10	1.00
769	196000	8188167	0	0	0.0000	65	70	0.96	1.06	0.93
769	197000	8188167	0	0	0.0000	67	73	0.99	1.10	0.92
769	198000	8188167	0	0	0.0000	68	74	1.00	1.11	0.92
769	199000	8188167	0	0	0.0000	51	51	0.76	0.77	1.00
769	200000	8188167	0	0	0.0090	43	37	0.63	0.56	1.14
769	201000	8188167	0	0	0.0000	69	66	1.03	1.00	1.05
769	202000	8188167	0	0	0.0000	69	73	1.02	1.10	0.94
769	203000	8188167	0	0	0.0000	65	70	0.96	1.05	0.93
769	204000	8188167	0	0	0.0000	64	68	0.95	1.02	0.95
769	205000	8188167	0	0	0.0000	60	71	0.89	1.06	0.85
769	206000	8188167	0	0	0.0000	71	73	1.05	1.09	0.98
769	207000	8188167	0	0	0.0000	72	74	1.06	1.11	0.98
769	208000	8188167	0	0	0.0000	68	67	1.00	1.01	1.01
769	209000	8188167	0	0	0.0036	82	75	1.22	1.12	1.10
769	210000	8188167	0	0	0.0000	79	75	1.17	1.13	1.05
769	211000	8188167	0	0	0.0000	79	75	1.17	1.13	1.05
769	212000	8188167	0	0	0.0000	78	71	1.15	1.07	1.09
769	213000	8188167	0	0	0.0000	78	73	1.15	1.10	1.06
769	214000	8188167	0	0	0.0000	79	66	1.17	0.99	1.20
769	215000	8188167	0	0	0.0000	77	69	1.14	1.04	1.12
769	216000	8188167	0	0	0.0000	72	71	1.07	1.07	1.02
769	217000	8188167	0	0	0.0000	70	67	1.04	1.01	1.05
769	218000	8188167	0	0	0.0000	77	71	1.14	1.06	1.09
769	219000	8188167	0	0	0.0000	77	76	1.14	1.14	1.01
769	220000	8188167	0	0	0.0000	67	67	0.99	1.00	1.00
769	221000	8188167	0	0	0.0000	87	80	1.29	1.20	1.09
769	222000	8188167	0	0	0.0000	74	78	1.10	1.17	0.95
769	223000	8188167	0	0	0.0000	75	69	1.12	1.04	1.09
769	224000	8188167	0	0	0.0000	75	84	1.11	1.26	0.89
769	225000	8188167	0	0	0.0000	71	75	1.06	1.12	0.96
769	226000	8188167	0	0	0.0000	69	65	1.02	0.98	1.05
769	227000	8188167	0	0	0.0000	63	80	0.93	1.20	0.79
769	228000	8188167	0	0	0.0000	79	68	1.17	1.02	1.16
769	229000	8188167	0	0	0.0000	78	74	1.16	1.11	1.06
769	230000	8188167	0	0	0.0000	71	70	1.05	1.05	1.01
769	231000	8188167	0	0	0.0016	74	72	1.10	1.08	1.03
769	232000	8188167	0	0	0.0000	70	72	1.04	1.09	0.97
769	233000	8188167	0	0	0.0000	63	77	0.93	1.16	0.81
769	234000	8188167	0	0	0.0000	69	72	1.02	1.08	0.96
769	235000	8188167	0	0	0.0005	62	63	0.92	0.94	0.99
769	236000	8188167	0	0	0.0000	67	74	0.99	1.11	0.91
769	237000	8188167	0	0	0.0000	76	63	1.13	0.95	1.21
769	238000	8188167	0	0	0.0000	67	65	1.00	0.98	1.04
769	239000	8188167	0	0	0.0000	66	69	0.98	1.03	0.96
769	240000	8188167	0	0	0.0000	56	68	0.82	1.02	0.82
769	241000	8188167	0	0	0.0000	74	75	1.09	1.13	0.99
769	242000	8188167	0	0	0.0000	68	72	1.01	1.08	0.95
769	243000	8188167	0	0	0.0000	20	28	0.30	0.43	0.72
769	244000	8188167	0	0	0.0043	67	77	0.98	1.16	0.86
769	245000	8188167	0	0	0.0000	88	86	1.30	1.29	1.02
769	246000	8188167	0	0	0.0000	86	79	1.28	1.19	1.09
769	247000	8188167	0	0	0.0000	75	74	1.11	1.12	1.01
769	248000	8188167	0	0	0.0000	81	81	1.20	1.22	0.99
769	249000	8188167	0	0	0.0000	70	67	1.04	1.01	1.05
769	250000	8188167	0	0	0.0000	71	77	1.05	1.16	0.92
769	251000	8188167	0	0	0.0000	85	90	1.26	1.35	0.95
769	252000	8188167	0	0	0.0000	75	69	1.10	1.04	1.08
769	253000	8188167	0	0	0.0089	75	83	1.11	1.24	0.91
769	254000	8188167	0	0	0.0000	71	66	1.06	0.99	1.08
769	255000	8188167	0	0	0.0021	77	67	1.13	1.00	1.15
769	256000	8188167	0	0	0.0000	82	76	1.22	1.14	1.08
769	257000	8188167	0	0	0.0000	74	83	1.10	1.24	0.90
769	258000	8188167	0	0	0.0091	76	73	1.12	1.10	1.04
769	259000	8188167	0	0	0.0000	73	78	1.09	1.17	0.94
769	260000	8188167	0	0	0.0000	73	64	1.08	0.97	1.14
769	261000	8188167	0	0	0.0000	77	72	1.14	1.09	1.06
769	262000	8188167	0	0	0.0000	55	54	0.82	0.81	1.03
769	263000	8188167	0	0	0.0000	60	66	0.89	1.00	0.90
769	264000	8188167	0	0	0.0000	62	66	0.92	1.00	0.94
769	265000	8188167	0	0	0.0000	63	73	0.93	1.09	0.86
769	266000	8188167	0	0	0.0304	72	76	1.06	1.14	0.94
769	267000	8188167	0	0	0.0034	67	64	0.99	0.97	1.04
769	268000	8188167	0	0	0.0000	73	75	1.07	1.13	0.97
769	269000	8188167	0	0	0.0072	76	86	1.13	1.30	0.88
769	270000	8188167	0	0	0.0013	36	34	0.53	0.51	1.07
769	271000	8188167	0	0	0.0000	48	44	0.71	0.66	1.09
769	272000	8188167	0	0	0.0000	45	50	0.67	0.75	0.91
769	273000	8188167	0	0	0.0032	73	67	1.08	1.01	1.09
769	274000	8188167	0	0	0.0000	71	64	1.05	0.96	1.11
769	275000	8188167	0	0	0.0000	61	61	0.91	0.92	1.00
769	276000	8188167	0	0	0.0000	62	52	0.91	0.78	1.19
769	277000	8188167	0	0	0.0000	71	79	1.05	1.19	0.90
769	278000	8188167	0	0	0.0137	66	68	0.97	1.03	0.96
769	279000	8188167	0	0	0.0110	74	77	1.10	1.15	0.97
769	280000	8188167	0	0	0.0000	81	75	1.20	1.13	1.08
769	281000	8188167	0	0	0.0027	71	71	1.05	1.07	1.00
769	282000	8188167	0	0	0.0017	64	70	0.95	1.06	0.92
769	283000	8188167	0	0	0.0000	75	76	1.11	1.14	0.99
769	284000	8188167	0	0	0.0000	70	66	1.04	0.99	1.07
769	285000	8188167	0	0	0.0173	73	79	1.07	1.19	0.92
769	286000	8188167	0	0	0.0000	72	67	1.07	1.01	1.08
769	287000	8188167	0	0	0.0091	71	72	1.06	1.09	0.99
769	288000	8188167	0	0	0.0103	80	77	1.18	1.15	1.04
769	289000	8188167	0	0	0.0627	63	69	0.93	1.04	0.91
769	290000	8188167	0	0	0.0000	72	75	1.07	1.13	0.95
769	291000	8188167	0	0	0.0000	12	15	0.17	0.23	0.78
769	292000	8188167	0	0	0.0000	46	45	0.69	0.68	1.02
769	293000	8188167	0	0	0.0000	26	25	0.39	0.37	1.06
769	294000	8188167	0	0	0.0123	68	79	1.01	1.18	0.87
769	295000	8188167	0	0	0.0000	81	68	1.20	1.03	1.19
769	296000	8188167	0	0	0.0000	71	70	1.05	1.05	1.02
769	297000	8188167	0	0	0.0000	72	76	1.07	1.15	0.94
769	298000	8188167	0	0	0.0002	74	65	1.09	0.97	1.14
769	299000	8188167	0	0	0.0000	83	74	1.23	1.11	1.13
769	300000	8188167	0	0	0.0000	75	72	1.11	1.09	1.04
769	301000	8188167	0	0	0.0000	68	65	1.01	0.97	1.06
769	302000	8188167	0	0	0.0000	75	66	1.10	0.99	1.13
769	303000	8188167	0	0	0.0000	84	80	1.24	1.20	1.05
769	304000	8188167	0	0	0.0000	81	82	1.20	1.23	0.99
769	305000	8188167	0	0	0.0000	71	83	1.06	1.25	0.85
769	306000	8188167	0	0	0.0092	71	71	1.05	1.07	1.00
769	307000	8188167	0	0	0.0486	59	68	0.88	1.02	0.87
769	308000	8188167	0	0	0.0427	63	65	0.94	0.97	0.98
769	309000	8188167	0	0	0.0000	79	72	1.17	1.09	1.09
769	310000	8188167	0	0	0.0277	69	63	1.03	0.95	1.10
769	311000	8188167	0	0	0.0000	76	67	1.13	1.01	1.14
769	312000	8188167	0	0	0.0000	70	71	1.04	1.07	0.98
769	313000	8188167	0	0	0.0000	36	44	0.54	0.66	0.83
769	314000	8188167	0	0	0.0001	62	58	0.92	0.87	1.08
769	315000	8188167	0	0	0.0009	70	74	1.03	1.12	0.94
769	316000	8188167	0	0	0.0000	71	64	1.05	0.96	1.11
769	317000	8188167	0	0	0.0000	77	77	1.13	1.16	0.99
769	318000	8188167	0	0	0.0060	75	81	1.12	1.21	0.94
769	319000	8188167	0	0	0.0000	76	70	1.12	1.05	1.09
769	320000	8188167	0	0	0.0000	77	77	1.15	1.16	1.00
769	321000	8188167	0	0	0.0000	77	69	1.14	1.04	1.11
769	322000	8188167	0	0	0.0000	77	76	1.13	1.15	1.00
769	323000	8188167	0	0	0.0000	71	75	1.05	1.12	0.95
769	324000	8188167	0	0	0.0000	62	62	0.91	0.94	0.99
769	325000	8188167	0	0	0.0000	76	77	1.13	1.16	0.98
769	326000	8188167	0	0	0.0000	68	62	1.01	0.94	1.10
769	327000	8188167	0	0	0.0000	60	68	0.89	1.02	0.89
769	328000	8188167	0	0	0.0000	52	51	0.76	0.77	1.00
769	329000	8188167	0	0	0.0000	61	65	0.91	0.97	0.95
769	330000	8188167	0	0	0.0081	62	60	0.92	0.91	1.03
769	331000	8188167	0	0	0.0000	78	67	1.15	1.01	1.15
769	332000	8188167	0	0	0.0000	66	66	0.97	1.00	0.99
769	333000	8188167	0	0	0.0083	75	71	1.11	1.08	1.04
769	334000	8188167	0	0	0.0028	69	82	1.03	1.23	0.85
769	335000	8188167	0	0	0.0115	77	82	1.15	1.24	0.94
769	336000	8188167	0	0	0.0059	74	75	1.10	1.13	0.98
769	337000	8188167	0	0	0.0026	77	86	1.14	1.29	0.90
769	338000	8188167	0	0	0.0000	64	63	0.95	0.95	1.02
769	339000	8188167	0	0	0.0000	17	18	0.25	0.27	0.94
769	340000	8188167	0	0	0.0000	39	27	0.57	0.40	1.45
769	341000	8188167	0	0	0.0000	71	59	1.05	0.89	1.19
769	342000	8188167	0	0	0.0005	78	75	1.16	1.12	1.05
769	343000	8188167	0	0	0.0140	87	92	1.29	1.38	0.95
769	344000	8188167	0	0	0.0063	78	78	1.15	1.18	0.99
769	345000	8188167	0	0	0.0000	69	69	1.02	1.04	1.00
769	346000	8188167	0	0	0.0000	82	78	1.21	1.17	1.05
769	347000	8188167	0	0	0.0000	74	65	1.09	0.97	1.14
769	348000	8188167	0	0	0.0000	80	58	1.18	0.88	1.36
769	349000	8188167	0	0	0.0000	78	74	1.16	1.12	1.05
769	350000	8188167	0	0	0.0028	75	80	1.10	1.20	0.93
769	351000	8188167	0	0	0.0000	52	50	0.77	0.75	1.04
769	352000	8188167	0	0	0.0000	71	69	1.05	1.04	1.02
769	353000	8188167	0	0	0.0000	80	86	1.18	1.29	0.93
769	354000	8188167	0	0	0.0042	85	82	1.25	1.24	1.03
769	355000	8188167	0	0	0.0000	72	76	1.07	1.14	0.95
769	356000	8188167	0	0	0.0000	8	6	0.12	0.09	1.32
769	357000	8188167	0	0	0.0000	0	0	0.00	0.00	1.00
769	358000	8188167	0	0	0.0000	0	0	0.00	0.00	1.00
769	359000	8188167	0	0	0.0000	0	0	0.00	0.00	1.00
769	360000	8188167	0	0	0.0000	0	0	0.00	0.00	1.00
769	361000	8188167	0	0	0.0000	0	0	0.00	0.00	1.00
769	362000	8188167	0	0	0.0000	0	0	0.00	0.00	1.00
769	363000	8188167	0	0	0.0000	0	0	0.00	0.00	1.00
769	364000	8188167	0	0	0.0000	0	0	0.00	0.00	0.48
769	365000	8188167	0	0	0.0000	0	0	0.00	0.00	1.00
769	366000	8188167	0	0	0.0000	0	0	0.01	0.00	1.00
769	367000	8188167	0	0	0.0006	19	14	0.28	0.22	1.30
769	368000	8188167	0	0	0.0000	7	6	0.10	0.08	1.18
769	369000	8188167	0	0	0.0000	1	1	0.02	0.02	0.89
769	370000	8188167	0	0	0.0000	6	5	0.09	0.07	1.23
769	371000	8188167	0	0	0.0162	45	41	0.67	0.62	1.09
769	372000	8188167	0	0	0.0000	69	69	1.02	1.04	0.99
769	373000	8188167	0	0	0.0031	74	77	1.10	1.15	0.97
769	374000	8188167	0	0	0.0012	77	71	1.14	1.06	1.09
769	375000	8188167	0	0	0.0000	52	50	0.78	0.75	1.05
769	376000	8188167	0	0	0.0000	80	84	1.19	1.26	0.96
769	377000	8188167	0	0	0.0026	68	75	1.00	1.12	0.90
769	378000	8188167	0	0	0.0000	73	65	1.09	0.97	1.14
769	379000	8188167	0	0	0.0000	76	68	1.13	1.03	1.11
769	380000	8188167	0	0	0.0000	69	65	1.02	0.98	1.05
769	381000	8188167	0	0	0.0126	68	67	1.00	1.01	1.01
769	382000	8188167	0	0	0.0039	76	76	1.12	1.15	0.99
769	383000	8188167	0	0	0.0000	79	74	1.16	1.11	1.06
769	384000	8188167	0	0	0.0000	80	79	1.19	1.18	1.02
769	385000	8188167	0	0	0.0093	69	79	1.03	1.18	0.88
769	386000	8188167	0	0	0.0000	76	71	1.12	1.07	1.06
769	387000	8188167	0	0	0.0029	68	73	1.00	1.10	0.93
769	388000	8188167	0	0	0.0000	84	69	1.24	1.04	1.21
769	389000	8188167	0	0	0.0043	78	81	1.16	1.22	0.96
769	390000	8188167	0	0	0.0396	76	80	1.12	1.21	0.94
769	391000	8188167	0	0	0.0000	73	80	1.08	1.21	0.91
769	392000	8188167	0	0	0.0063	62	73	0.91	1.10	0.84
769	393000	8188167	0	0	0.0000	75	73	1.11	1.10	1.02
769	394000	8188167	0	0	0.0000	69	66	1.03	0.99	1.06
769	395000	8188167	0	0	0.0000	73	73	1.09	1.09	1.01
769	396000	8188167	0	0	0.0000	74	77	1.09	1.16	0.96
769	397000	8188167	0	0	0.0000	73	77	1.09	1.16	0.95
769	398000	8188167	0	0	0.0667	66	72	0.98	1.08	0.93
769	399000	8188167	0	0	0.0007	77	81	1.15	1.22	0.95
769	400000	8188167	0	0	0.0000	77	81	1.14	1.22	0.95
769	401000	8188167	0	0	0.0000	63	68	0.93	1.02	0.93
769	402000	8188167	0	0	0.0000	71	76	1.05	1.14	0.93
769	403000	8188167	0	0	0.0000	77	73	1.14	1.10	1.05
769	404000	8188167	0	0	0.0000	74	79	1.10	1.19	0.94
769	405000	8188167	0	0	0.0000	72	71	1.07	1.07	1.02
769	406000	8188167	0	0	0.0000	69	70	1.02	1.06	0.98
769	407000	8188167	0	0	0.0000	49	51	0.73	0.77	0.96
769	408000	8188167	0	0	0.0000	75	67	1.11	1.01	1.11
769	409000	8188167	0	0	0.0000	47	44	0.70	0.66	1.08
769	410000	8188167	0	0	0.0000	76	67	1.13	1.00	1.14
769	411000	8188167	0	0	0.0028	87	80	1.29	1.20	1.09
769	412000	8188167	0	0	0.0000	79	80	1.17	1.21	0.99
769	413000	8188167	0	0	0.0000	69	65	1.02	0.98	1.06
769	414000	8188167	0	0	0.0195	79	68	1.16	1.02	1.16
769	415000	8188167	0	0	0.0000	78	82	1.16	1.23	0.96
769	416000	8188167	0	0	0.0000	60	59	0.88	0.89	1.01
769	417000	8188167	0	0	0.0000	81	75	1.21	1.12	1.09
769	418000	8188167	0	0	0.0000	75	75	1.11	1.13	1.00
769	419000	8188167	0	0	0.0000	73	75	1.08	1.12	0.98
769	420000	8188167	0	0	0.0090	49	49	0.72	0.74	1.00
769	421000	8188167	0	0	0.0000	66	58	0.98	0.87	1.14
769	422000	8188167	0	0	0.0043	72	67	1.07	1.01	1.08
769	423000	8188167	0	0	0.0000	70	69	1.03	1.04	1.01
769	424000	8188167	0	0	0.0000	72	71	1.07	1.06	1.03
769	425000	8188167	0	0	0.0000	53	54	0.78	0.82	0.97
769	426000	8188167	0	0	0.0000	88	92	1.30	1.38	0.96
769	427000	8188167	0	0	0.0163	69	68	1.01	1.03	1.01
769	428000	8188167	0	0	0.0000	63	64	0.93	0.96	0.98
769	429000	8188167	0	0	0.0000	73	71	1.08	1.07	1.02
769	430000	8188167	0	0	0.0000	71	73	1.05	1.10	0.97
769	431000	8188167	0	0	0.0000	70	72	1.04	1.08	0.98
769	432000	8188167	0	0	0.0000	71	71	1.05	1.06	1.01
769	433000	8188167	0	0	0.0000	29	31	0.43	0.46	0.94
769	434000	8188167	0	0	0.0000	46	44	0.68	0.66	1.05
769	435000	8188167	0	0	0.0000	51	48	0.76	0.72	1.07
769	436000	8188167	0	0	0.0000	74	64	1.09	0.97	1.14
769	437000	8188167	0	0	0.0000	70	74	1.04	1.11	0.95
769	438000	8188167	0	0	0.0000	79	81	1.17	1.22	0.97
769	439000	8188167	0	0	0.0068	70	70	1.03	1.05	0.99
769	440000	8188167	0	0	0.0000	77	73	1.13	1.09	1.05
769	441000	8188167	0	0	0.0000	67	62	0.99	0.94	1.07
769	442000	8188167	0	0	0.0000	69	71	1.02	1.06	0.97
769	443000	8188167	0	0	0.0000	64	66	0.95	0.99	0.97
769	444000	8188167	0	0	0.0000	76	76	1.13	1.14	1.01
769	445000	8188167	0	0	0.0030	79	83	1.17	1.25	0.95
769	446000	8188167	0	0	0.0000	66	77	0.97	1.16	0.85
769	447000	8188167	0	0	0.0000	67	72	0.99	1.08	0.93
769	448000	8188167	0	0	0.0000	70	70	1.04	1.06	1.00
769	449000	8188167	0	0	0.0023	73	75	1.07	1.13	0.97
769	450000	8188167	0	0	0.0000	82	81	1.21	1.22	1.01
769	451000	8188167	1	0	0.0000	74	76	1.09	1.14	0.97
769	452000	8188167	0	0	0.0000	72	76	1.07	1.14	0.95
769	453000	8188167	0	0	0.0000	77	72	1.13	1.08	1.07
769	454000	8188167	0	0	0.0000	66	70	0.98	1.05	0.95
769	455000	8188167	0	0	0.0000	72	71	1.07	1.06	1.02
769	456000	8188167	0	0	0.0117	77	73	1.14	1.09	1.07
769	457000	8188167	0	0	0.0000	68	77	1.01	1.16	0.88
769	458000	8188167	0	0	0.0000	66	77	0.98	1.15	0.86
769	459000	8188167	0	0	0.0000	68	71	1.01	1.07	0.96
769	460000	8188167	0	0	0.0203	67	69	1.00	1.03	0.98
769	461000	8188167	0	0	0.0000	69	72	1.03	1.08	0.97
769	462000	8188167	0	0	0.0000	72	81	1.07	1.22	0.89
769	463000	8188167	0	0	0.0190	68	66	1.01	0.99	1.04
769	464000	8188167	0	0	0.0000	61	61	0.90	0.91	1.00
769	465000	8188167	0	0	0.0000	76	74	1.13	1.12	1.03
769	466000	8188167	0	0	0.0000	68	75	1.00	1.13	0.90
769	467000	8188167	0	0	0.0000	78	75	1.15	1.12	1.04
769	468000	8188167	0	0	0.0000	76	79	1.13	1.19	0.96
769	469000	8188167	0	0	0.0000	70	65	1.03	0.97	1.08
769	470000	8188167	0	0	0.0000	56	62	0.84	0.93	0.92
769	471000	8188167	0	0	0.0167	62	65	0.92	0.98	0.96
769	472000	8188167	0	0	0.0000	55	52	0.81	0.79	1.05
769	473000	8188167	0	0	0.0000	26	26	0.38	0.39	0.99
769	474000	8188167	0	0	0.0000	48	40	0.71	0.60	1.21
769	475000	8188167	0	0	0.0000	59	62	0.87	0.93	0.95
769	476000	8188167	0	0	0.0227	63	62	0.94	0.93	1.02
769	477000	8188167	0	0	0.0000	43	46	0.63	0.69	0.92
769	478000	8188167	0	0	0.0019	77	78	1.14	1.17	1.00
769	479000	8188167	0	0	0.0118	74	80	1.09	1.20	0.92
769	480000	8188167	0	0	0.0000	73	68	1.08	1.02	1.07
769	481000	8188167	0	0	0.0020	76	76	1.13	1.14	1.01
769	482000	8188167	0	0	0.0081	45	49	0.66	0.74	0.91
769	483000	8188167	0	0	0.0054	52	47	0.77	0.71	1.10
769	484000	8188167	0	0	0.0000	73	65	1.08	0.98	1.12
769	485000	8188167	0	1	0.0000	53	47	0.78	0.70	1.12
769	486000	8188167	0	1	0.0000	10	13	0.14	0.19	0.77
769	487000	8188167	0	0	0.0000	68	64	1.01	0.96	1.07
769	488000	8188167	0	0	0.0000	78	73	1.16	1.10	1.07
769	489000	8188167	0	0	0.0000	78	69	1.15	1.04	1.12
769	490000	8188167	0	0	0.0000	58	59	0.85	0.89	0.98
769	491000	8188167	0	0	0.0071	63	62	0.93	0.93	1.02
769	492000	8188167	0	0	0.0000	13	15	0.20	0.22	0.92
769	493000	8188167	0	0	0.0120	61	62	0.90	0.93	0.99
769	494000	8188167	0	0	0.0000	74	70	1.10	1.05	1.06
769	495000	8188167	0	0	0.0000	65	68	0.96	1.02	0.95
769	496000	8188167	0	0	0.0000	74	83	1.10	1.25	0.89
769	497000	8188167	0	0	0.0000	66	74	0.97	1.11	0.89
769	498000	8188167	0	0	0.0000	72	76	1.07	1.15	0.95
769	499000	8188167	0	0	0.0000	54	51	0.80	0.76	1.07
769	500000	8188167	0	0	0.0000	76	75	1.12	1.13	1.00
769	501000	8188167	0	0	0.0000	74	73	1.10	1.09	1.02
769	502000	8188167	0	0	0.0000	72	73	1.07	1.09	0.99
769	503000	8188167	0	0	0.0000	68	71	1.00	1.07	0.95
769	504000	8188167	0	0	0.0000	77	79	1.15	1.19	0.98
769	505000	8188167	0	0	0.0000	69	66	1.02	0.99	1.04
769	506000	8188167	0	0	0.0061	76	74	1.12	1.11	1.02
769	507000	8188167	0	0	0.0000	76	82	1.13	1.23	0.93
769	508000	8188167	0	0	0.0000	62	66	0.92	0.99	0.94
769	509000	8188167	0	0	0.0073	82	81	1.21	1.22	1.01
769	510000	8188167	0	0	0.0000	73	69	1.07	1.04	1.05
769	511000	8188167	0	0	0.0000	21	22	0.31	0.34	0.92
769	512000	8188167	0	0	0.0000	66	76	0.98	1.15	0.87
769	513000	8188167	0	0	0.0000	80	64	1.19	0.97	1.25
769	514000	8188167	0	0	0.0000	73	68	1.08	1.02	1.08
769	515000	8188167	0	0	0.0000	61	48	0.91	0.73	1.27
769	516000	8188167	0	0	0.0000	54	50	0.81	0.75	1.09
769	517000	8188167	0	0	0.0000	71	66	1.04	0.99	1.07
769	518000	8188167	0	0	0.0000	45	43	0.67	0.65	1.05
769	519000	8188167	0	0	0.0000	45	45	0.66	0.68	1.00
769	520000	8188167	0	0	0.0000	55	54	0.81	0.81	1.01
769	521000	8188167	0	0	0.0000	79	71	1.16	1.06	1.11
769	522000	8188167	0	0	0.0000	73	74	1.08	1.11	1.00
769	523000	8188167	0	0	0.0000	66	69	0.97	1.04	0.95
769	524000	8188167	0	0	0.0000	70	65	1.03	0.97	1.08
769	525000	8188167	0	0	0.0000	69	62	1.02	0.93	1.11
769	526000	8188167	0	0	0.0000	75	77	1.10	1.16	0.96
769	527000	8188167	0	0	0.0000	74	76	1.09	1.15	0.97
769	528000	8188167	0	0	0.0000	64	73	0.95	1.10	0.88
769	529000	8188167	0	0	0.0000	56	62	0.83	0.93	0.91
769	530000	8188167	0	0	0.0000	63	70	0.93	1.05	0.90
769	531000	8188167	0	0	0.0000	73	76	1.08	1.14	0.96
769	532000	8188167	0	0	0.0000	78	71	1.16	1.07	1.10
769	533000	8188167	0	0	0.0000	76	71	1.13	1.07	1.07
769	534000	8188167	0	0	0.0000	70	70	1.04	1.05	1.00
769	535000	8188167	0	0	0.0000	74	77	1.10	1.15	0.97
769	536000	8188167	0	0	0.0000	71	77	1.06	1.16	0.93
769	537000	8188167	0	0	0.0000	54	57	0.80	0.85	0.96
769	538000	8188167	0	0	0.0000	64	77	0.95	1.15	0.84
769	539000	8188167	0	0	0.0000	82	76	1.21	1.15	1.07
769	540000	8188167	0	0	0.0000	75	69	1.11	1.04	1.09
769	541000	8188167	0	0	0.0000	69	70	1.03	1.05	0.99
769	542000	8188167	0	0	0.0000	68	74	1.00	1.11	0.92
769	543000	8188167	0	0	0.0000	79	72	1.18	1.08	1.10
769	544000	8188167	0	0	0.0000	71	75	1.05	1.14	0.94
769	545000	8188167	0	0	0.0015	69	58	1.02	0.87	1.19
769	546000	8188167	0	0	0.0000	63	61	0.93	0.91	1.04
769	547000	8188167	0	0	0.0000	65	73	0.96	1.09	0.90
769	548000	8188167	0	0	0.0000	64	72	0.95	1.08	0.90
769	549000	8188167	0	0	0.0000	76	79	1.13	1.18	0.97
769	550000	8188167	0	0	0.0000	73	78	1.08	1.18	0.93
769	551000	8188167	0	0	0.0000	66	69	0.97	1.03	0.96
769	552000	8188167	0	0	0.0000	73	79	1.08	1.19	0.93
769	553000	8188167	0	0	0.0000	76	76	1.13	1.15	1.00
769	554000	8188167	0	0	0.0000	70	60	1.03	0.90	1.16
769	555000	8188167	0	0	0.0000	81	71	1.19	1.07	1.13
769	556000	8188167	0	0	0.0000	74	68	1.10	1.03	1.09
769	557000	8188167	0	0	0.0000	37	35	0.55	0.53	1.05
769	558000	8188167	0	0	0.0000	64	64	0.95	0.96	1.00
769	559000	8188167	0	0	0.0000	71	63	1.05	0.94	1.13
769	560000	8188167	0	0	0.0000	70	67	1.03	1.01	1.04
769	561000	8188167	0	0	0.0000	62	62	0.92	0.93	1.00
769	562000	8188167	0	0	0.0000	71	71	1.05	1.07	1.00
769	563000	8188167	0	0	0.0000	75	70	1.11	1.06	1.07
769	564000	8188167	0	0	0.0000	67	71	0.99	1.06	0.95
769	565000	8188167	0	0	0.0000	71	73	1.05	1.10	0.97
769	566000	8188167	0	0	0.0000	74	79	1.10	1.18	0.94
769	567000	8188167	0	0	0.0000	67	70	0.99	1.05	0.95
769	568000	8188167	0	0	0.0000	75	76	1.11	1.15	0.98
769	569000	8188167	0	0	0.0000	70	73	1.03	1.10	0.96
769	570000	8188167	0	0	0.0369	76	62	1.12	0.93	1.22
769	571000	8188167	0	0	0.0000	76	75	1.12	1.12	1.01
769	572000	8188167	0	0	0.0000	83	81	1.23	1.22	1.02
769	573000	8188167	0	0	0.0000	79	78	1.17	1.17	1.02
769	574000	8188167	0	0	0.0000	81	80	1.20	1.20	1.02
769	575000	8188167	0	0	0.0000	82	76	1.21	1.15	1.07
769	576000	8188167	0	0	0.0000	73	74	1.09	1.11	0.99
769	577000	8188167	0	0	0.0000	74	71	1.09	1.06	1.05
769	578000	8188167	0	0	0.0000	82	69	1.21	1.04	1.18
769	579000	8188167	0	0	0.0000	69	66	1.02	0.99	1.05
769	580000	8188167	0	0	0.0000	69	72	1.02	1.09	0.95
769	581000	8188167	0	0	0.0000	60	74	0.89	1.11	0.82
769	582000	8188167	0	0	0.0000	72	85	1.07	1.28	0.85
769	583000	8188167	0	0	0.0000	72	74	1.06	1.11	0.97
769	584000	8188167	0	0	0.0000	70	65	1.03	0.98	1.07
769	585000	8188167	0	0	0.0000	72	78	1.06	1.18	0.91
769	586000	8188167	0	0	0.0000	65	79	0.96	1.19	0.82
769	587000	8188167	0	0	0.0000	50	47	0.74	0.71	1.06
769	588000	8188167	0	0	0.0000	61	70	0.91	1.05	0.88
769	589000	8188167	0	0	0.0000	63	74	0.93	1.12	0.85
769	590000	8188167	0	0	0.0000	71	69	1.05	1.04	1.03
769	591000	8188167	0	0	0.0000	70	74	1.03	1.11	0.94
769	592000	8188167	0	0	0.0000	80	77	1.19	1.16	1.04
769	593000	8188167	0	0	0.0000	69	78	1.03	1.18	0.89
769	594000	8188167	0	0	0.0000	60	63	0.88	0.95	0.94
769	595000	8188167	0	0	0.0000	73	73	1.08	1.10	1.00
769	596000	8188167	0	0	0.0000	62	61	0.92	0.91	1.03
769	597000	8188167	0	0	0.0000	36	37	0.54	0.56	0.97
769	598000	8188167	0	0	0.0000	80	73	1.18	1.10	1.09
769	599000	8188167	0	0	0.0000	76	76	1.12	1.14	1.00
769	600000	8188167	0	0	0.0000	76	78	1.13	1.17	0.98
769	601000	8188167	0	0	0.0000	44	48	0.65	0.72	0.92
769	602000	8188167	0	0	0.0000	74	79	1.10	1.19	0.94
769	603000	8188167	0	0	0.0000	69	68	1.03	1.02	1.02
769	604000	8188167	0	0	0.0000	75	78	1.12	1.17	0.97
769	605000	8188167	0	0	0.0000	79	80	1.17	1.20	0.99
769	606000	8188167	0	0	0.0000	83	74	1.23	1.11	1.13
769	607000	8188167	0	0	0.0000	76	76	1.12	1.14	1.00
769	608000	8188167	0	0	0.0000	86	87	1.27	1.31	0.99
769	609000	8188167	0	0	0.0000	86	100	1.27	1.51	0.85
769	610000	8188167	0	0	0.0000	75	76	1.11	1.14	0.99
769	611000	8188167	0	0	0.0064	43	42	0.63	0.63	1.02
769	612000	8188167	0	0	0.0000	30	40	0.45	0.60	0.76
769	613000	8188167	0	0	0.0000	47	46	0.70	0.69	1.03
769	614000	8188167	0	0	0.0000	73	68	1.09	1.03	1.07
769	615000	8188167	0	0	0.0000	53	55	0.78	0.82	0.96
769	616000	8188167	0	0	0.0000	61	58	0.90	0.87	1.05
769	617000	8188167	0	0	0.0000	64	67	0.95	1.01	0.95
769	618000	8188167	0	0	0.0000	75	75	1.11	1.13	1.00
769	619000	8188167	0	0	0.0000	77	87	1.14	1.31	0.88
769	620000	8188167	0	0	0.0000	74	71	1.09	1.07	1.04
769	621000	8188167	0	0	0.0000	82	81	1.22	1.22	1.01
769	622000	8188167	0	0	0.0000	81	77	1.20	1.16	1.05
769	623000	8188167	0	0	0.0000	57	52	0.84	0.78	1.10
769	624000	8188167	0	0	0.0000	80	84	1.19	1.26	0.96
769	625000	8188167	0	0	0.0000	70	69	1.03	1.04	1.01
769	626000	8188167	0	0	0.0000	72	71	1.06	1.07	1.01
769	627000	8188167	0	0	0.0000	78	81	1.15	1.22	0.96
769	628000	8188167	0	0	0.0017	81	82	1.20	1.23	0.99
769	629000	8188167	0	0	0.0026	83	74	1.22	1.11	1.12
769	630000	8188167	0	0	0.0000	78	76	1.15	1.14	1.03
769	631000	8188167	0	0	0.0047	76	65	1.13	0.98	1.17
769	632000	8188167	0	0	0.0236	83	76	1.22	1.14	1.09
769	633000	8188167	0	0	0.0019	75	77	1.12	1.16	0.97
769	634000	8188167	0	0	0.0426	85	76	1.26	1.14	1.11
769	635000	8188167	0	0	0.0814	80	81	1.19	1.21	0.99
769	636000	8188167	0	0	0.0000	72	76	1.07	1.14	0.95
769	637000	8188167	0	0	0.0102	81	72	1.21	1.09	1.13
769	638000	8188167	0	0	0.0000	84	75	1.24	1.13	1.11
769	639000	8188167	0	0	0.0076	64	65	0.95	0.97	0.99
769	640000	8188167	0	0	0.0003	87	73	1.29	1.10	1.19
769	641000	8188167	0	0	0.0299	85	83	1.26	1.25	1.02
769	642000	8188167	0	0	0.0000	83	75	1.22	1.13	1.10
769	643000	8188167	0	0	0.0290	55	53	0.81	0.80	1.03
769	644000	8188167	0	0	0.0081	66	79	0.98	1.19	0.84
769	645000	8188167	0	0	0.0000	54	48	0.81	0.72	1.13
769	646000	8188167	0	0	0.0252	72	75	1.07	1.13	0.96
769	647000	8188167	0	0	0.0312	80	79	1.18	1.19	1.00
769	648000	8188167	0	0	0.0000	81	80	1.20	1.21	1.01
769	649000	8188167	0	0	0.0000	80	89	1.18	1.34	0.89
769	650000	8188167	0	0	0.0182	79	80	1.17	1.20	0.99
769	651000	8188167	0	0	0.0027	69	82	1.02	1.24	0.83
769	652000	8188167	0	0	0.0000	74	74	1.10	1.11	1.01
769	653000	8188167	0	0	0.0147	75	81	1.12	1.22	0.93
769	654000	8188167	0	0	0.0415	76	75	1.13	1.12	1.02
769	655000	8188167	0	0	0.0239	74	74	1.09	1.11	1.00
769	656000	8188167	0	0	0.0135	78	79	1.15	1.19	0.98
769	657000	8188167	0	0	0.0071	81	83	1.20	1.25	0.97
769	658000	8188167	0	0	0.0000	65	62	0.96	0.93	1.06
769	659000	8188167	0	0	0.0026	67	65	0.99	0.98	1.03
769	660000	8188167	0	0	0.0007	85	84	1.25	1.27	1.00
769	661000	8188167	0	0	0.0000	62	62	0.91	0.94	0.99
769	662000	8188167	0	0	0.0000	82	84	1.22	1.27	0.98
769	663000	8188167	0	0	0.0112	81	80	1.20	1.20	1.02
769	664000	8188167	0	0	0.0077	73	80	1.08	1.20	0.92
769	665000	8188167	0	0	0.0143	82	76	1.22	1.14	1.09
769	666000	8188167	0	0	0.0000	82	78	1.21	1.17	1.05
769	667000	8188167	0	0	0.0268	74	74	1.10	1.12	1.00
769	668000	8188167	0	0	0.0059	76	75	1.12	1.12	1.02
769	669000	8188167	0	0	0.0057	78	84	1.15	1.26	0.93
769	670000	8188167	0	0	0.0000	82	83	1.22	1.25	1.00
769	671000	8188167	0	0	0.0000	84	83	1.24	1.24	1.02
769	672000	8188167	0	0	0.0050	76	75	1.12	1.13	1.01
769	673000	8188167	0	0	0.0013	78	84	1.16	1.27	0.93
769	674000	8188167	0	0	0.0000	73	75	1.09	1.13	0.97
769	675000	8188167	0	0	0.0000	60	58	0.88	0.87	1.03
769	676000	8188167	0	0	0.0000	53	55	0.78	0.82	0.97
769	677000	8188167	0	0	0.0247	64	73	0.94	1.09	0.88
769	678000	8188167	0	0	0.0000	82	95	1.21	1.43	0.86
769	679000	8188167	0	0	0.0000	75	74	1.11	1.12	1.01
769	680000	8188167	0	0	0.0083	84	76	1.24	1.15	1.10
769	681000	8188167	0	0	0.0022	72	80	1.06	1.21	0.89
769	682000	8188167	0	0	0.0000	48	54	0.72	0.81	0.90
769	683000	8188167	0	0	0.0000	53	49	0.78	0.74	1.06
769	684000	8188167	0	0	0.0000	67	70	0.99	1.06	0.95
769	685000	8188167	0	0	0.0000	79	73	1.17	1.10	1.08
769	686000	8188167	0	0	0.0196	79	69	1.17	1.04	1.14
769	687000	8188167	0	0	0.0038	78	73	1.16	1.10	1.07
769	688000	8188167	0	0	0.0000	66	70	0.98	1.05	0.95
769	689000	8188167	0	0	0.0000	65	71	0.96	1.06	0.92
769	690000	8188167	0	0	0.0000	74	71	1.10	1.07	1.04
769	691000	8188167	0	0	0.0000	79	82	1.18	1.24	0.96
769	692000	8188167	0	0	0.0000	72	81	1.06	1.22	0.89
769	693000	8188167	0	0	0.0000	67	63	0.99	0.94	1.07
769	694000	8188167	0	0	0.0113	64	69	0.94	1.04	0.92
769	695000	8188167	0	0	0.0000	77	73	1.14	1.10	1.05
769	696000	8188167	0	0	0.0140	86	84	1.27	1.26	1.02
769	697000	8188167	0	0	0.0000	75	74	1.12	1.11	1.03
769	698000	8188167	0	0	0.0000	81	83	1.20	1.26	0.97
769	699000	8188167	0	0	0.0000	72	72	1.06	1.08	1.00
769	700000	8188167	0	0	0.0000	76	72	1.13	1.09	1.06
769	701000	8188167	0	0	0.0000	78	76	1.16	1.14	1.03
769	702000	8188167	0	0	0.0021	62	62	0.92	0.93	1.00
769	703000	8188167	0	0	0.0000	70	72	1.04	1.08	0.97
769	704000	8188167	0	0	0.0009	61	56	0.90	0.84	1.08
769	705000	8188167	0	0	0.0000	67	70	0.99	1.05	0.95
769	706000	8188167	0	0	0.0081	77	76	1.14	1.15	1.01
769	707000	8188167	0	0	0.0000	71	79	1.06	1.19	0.90
769	708000	8188167	0	0	0.0000	74	66	1.09	1.00	1.11
769	709000	8188167	0	0	0.0000	77	67	1.14	1.00	1.15
769	710000	8188167	0	0	0.0000	84	66	1.25	1.00	1.27
769	711000	8188167	0	0	0.0085	74	73	1.10	1.10	1.01
769	712000	8188167	0	0	0.0000	67	63	0.99	0.94	1.06
769	713000	8188167	0	0	0.0000	75	77	1.12	1.16	0.98
769	714000	8188167	0	0	0.0000	69	71	1.03	1.07	0.97
769	715000	8188167	0	0	0.0000	83	75	1.23	1.13	1.11
769	716000	8188167	0	0	0.0000	70	66	1.04	0.99	1.07
769	717000	8188167	0	0	0.0000	69	69	1.01	1.04	0.99
769	718000	8188167	0	0	0.0000	66	80	0.98	1.21	0.82
769	719000	8188167	0	0	0.0000	71	70	1.04	1.05	1.01
769	720000	8188167	0	0	0.0000	54	61	0.80	0.91	0.89
769	721000	8188167	0	0	0.0000	46	48	0.67	0.72	0.95
769	722000	8188167	0	0	0.0000	71	69	1.05	1.04	1.02
769	723000	8188167	0	0	0.0046	52	52	0.77	0.78	1.00
769	724000	8188167	0	0	0.0000	74	68	1.10	1.03	1.08
769	725000	8188167	0	0	0.0000	82	68	1.22	1.03	1.20
769	726000	8188167	0	0	0.0000	75	66	1.10	0.99	1.13
769	727000	8188167	0	0	0.0000	66	68	0.98	1.02	0.98
769	728000	8188167	0	0	0.0110	72	63	1.06	0.95	1.13
769	729000	8188167	0	0	0.0116	79	74	1.16	1.11	1.07
769	730000	8188167	0	0	0.0000	75	75	1.12	1.12	1.01
769	731000	8188167	0	0	0.0000	62	59	0.92	0.88	1.06
769	732000	8188167	3	0	0.0057	2	2	0.02	0.02	0.97
769	733000	8188167	0	0	0.0000	0	0	0.00	0.00	1.00
769	734000	8188167	0	0	0.0000	0	0	0.00	0.00	1.00
769	735000	8188167	0	0	0.0000	0	0	0.00	0.00	1.00
769	736000	8188167	0	0	0.0000	0	0	0.00	0.00	1.00
769	737000	8188167	0	0	0.0000	0	0	0.00	0.00	1.00
769	738000	8188167	0	0	0.0000	68	71	1.01	1.07	0.96
769	739000	8188167	0	0	0.0000	40	44	0.59	0.65	0.91
769	740000	8188167	0	0	0.0000	64	65	0.95	0.97	1.00
769	741000	8188167	0	0	0.0000	85	83	1.26	1.25	1.03
769	742000	8188167	0	0	0.0000	50	51	0.74	0.77	0.98
769	743000	8188167	0	0	0.0000	73	72	1.08	1.09	1.01
769	744000	8188167	0	0	0.0000	77	72	1.13	1.09	1.06
769	745000	8188167	0	0	0.0000	72	74	1.07	1.11	0.98
769	746000	8188167	0	0	0.0000	74	80	1.09	1.21	0.92
769	747000	8188167	0	0	0.0000	74	69	1.10	1.04	1.07
769	748000	8188167	0	0	0.0000	75	76	1.11	1.14	0.99
769	749000	8188167	0	0	0.0007	79	79	1.17	1.19	0.99
769	750000	8188167	0	0	0.0000	45	41	0.67	0.62	1.10
769	751000	8188167	0	0	0.0000	52	56	0.76	0.84	0.92
769	752000	8188167	0	0	0.0000	73	66	1.08	0.99	1.10
769	753000	8188167	0	0	0.0000	70	78	1.04	1.18	0.90
769	754000	8188167	0	0	0.0004	75	83	1.11	1.25	0.90
769	755000	8188167	0	0	0.0000	70	72	1.03	1.08	0.97
769	756000	8188167	0	0	0.0000	59	71	0.87	1.06	0.83
769	757000	8188167	0	0	0.0000	72	66	1.07	1.00	1.09
769	758000	8188167	0	0	0.0000	64	66	0.94	0.99	0.97
769	759000	8188167	0	0	0.0000	37	44	0.54	0.66	0.84
769	760000	8188167	0	0	0.0000	52	51	0.77	0.76	1.03
769	761000	8188167	0	0	0.0000	64	64	0.94	0.96	0.99
769	762000	8188167	0	0	0.0000	77	72	1.14	1.09	1.06
769	763000	8188167	0	0	0.0000	69	73	1.03	1.10	0.95
769	764000	8188167	0	0	0.0000	48	43	0.71	0.65	1.10
769	765000	8188167	0	0	0.0000	78	78	1.15	1.17	0.99
769	766000	8188167	0	0	0.0000	72	75	1.07	1.13	0.96
769	767000	8188167	0	0	0.0000	62	70	0.92	1.05	0.89
769	768000	8188167	0	0	0.0000	77	76	1.13	1.14	1.01
769	769000	8188167	0	0	0.0000	84	86	1.24	1.29	0.97
769	770000	8188167	0	0	0.0000	68	68	1.01	1.03	1.00
769	771000	8188167	0	0	0.0000	55	59	0.82	0.88	0.94
769	772000	8188167	0	0	0.0000	83	69	1.23	1.03	1.20
769	773000	8188167	0	0	0.0000	74	70	1.10	1.05	1.07
769	774000	8188167	0	0	0.0000	76	68	1.12	1.03	1.11
769	775000	8188167	0	0	0.0000	55	58	0.82	0.87	0.96
769	776000	8188167	0	0	0.0000	80	68	1.19	1.02	1.18
769	777000	8188167	0	0	0.0000	83	68	1.23	1.02	1.22
769	778000	8188167	0	0	0.0000	66	58	0.97	0.88	1.13
769	779000	8188167	0	0	0.0000	64	61	0.95	0.92	1.04
769	780000	8188167	0	0	0.0000	64	58	0.94	0.87	1.10
769	781000	8188167	0	0	0.0000	71	79	1.06	1.18	0.91
769	782000	8188167	0	0	0.0002	68	72	1.01	1.09	0.94
769	783000	8188167	0	0	0.0000	64	62	0.95	0.94	1.03
769	784000	8188167	0	0	0.0000	76	68	1.12	1.02	1.12
769	785000	8188167	0	0	0.0000	86	79	1.27	1.18	1.09
769	786000	8188167	0	0	0.0020	74	79	1.10	1.18	0.95
769	787000	8188167	0	0	0.0000	76	71	1.13	1.06	1.08
769	788000	8188167	0	0	0.0000	69	73	1.02	1.10	0.95
769	789000	8188167	0	0	0.0000	74	79	1.09	1.19	0.93
769	790000	8188167	0	0	0.0000	68	65	1.01	0.98	1.05
769	791000	8188167	0	0	0.0000	71	77	1.05	1.15	0.93
769	792000	8188167	0	0	0.0000	76	73	1.12	1.09	1.04
769	793000	8188167	0	0	0.0000	80	75	1.19	1.13	1.07
769	794000	8188167	0	0	0.0000	46	40	0.68	0.61	1.13
769	795000	8188167	0	0	0.0000	71	73	1.05	1.10	0.97
769	796000	8188167	0	0	0.0000	71	64	1.05	0.97	1.10
769	797000	8188167	0	0	0.0000	75	78	1.11	1.17	0.97
769	798000	8188167	0	0	0.0000	73	76	1.08	1.15	0.96
769	799000	8188167	0	0	0.0000	75	74	1.12	1.11	1.02
769	800000	8188167	0	0	0.0000	72	72	1.07	1.09	1.00
769	801000	8188167	0	0	0.0000	77	71	1.14	1.06	1.09
769	802000	8188167	0	0	0.0000	82	77	1.21	1.16	1.05
769	803000	8188167	0	0	0.0007	62	63	0.92	0.95	0.98
769	804000	8188167	0	0	0.0000	56	53	0.83	0.80	1.05
769	805000	8188167	0	0	0.0000	82	88	1.21	1.33	0.93
769	806000	8188167	0	0	0.0000	77	73	1.14	1.10	1.05
769	807000	8188167	0	0	0.0000	64	77	0.95	1.15	0.84
769	808000	8188167	0	0	0.0000	74	86	1.10	1.30	0.86
769	809000	8188167	0	0	0.0000	74	72	1.10	1.08	1.04
769	810000	8188167	0	0	0.0000	70	71	1.03	1.07	0.97
769	811000	8188167	0	0	0.0000	77	73	1.14	1.10	1.05
769	812000	8188167	0	0	0.0000	74	71	1.09	1.07	1.04
769	813000	8188167	0	0	0.0097	77	79	1.14	1.19	0.97
769	814000	8188167	0	0	0.0000	74	66	1.09	1.00	1.11
769	815000	8188167	0	0	0.0000	71	70	1.05	1.06	1.01
769	816000	8188167	0	0	0.0000	74	70	1.09	1.05	1.06
769	817000	8188167	0	0	0.0000	94	74	1.39	1.11	1.27
769	818000	8188167	0	0	0.0000	80	79	1.19	1.18	1.02
769	819000	8188167	0	0	0.0000	73	68	1.09	1.03	1.08
769	820000	8188167	0	0	0.0000	77	86	1.14	1.30	0.89
769	821000	8188167	0	0	0.0000	80	92	1.19	1.38	0.88
769	822000	8188167	0	0	0.0000	90	95	1.33	1.43	0.94
769	823000	8188167	1	0	0.0039	62	64	0.91	0.96	0.97
769	824000	8188167	0	0	0.0000	48	52	0.71	0.79	0.91
769	825000	8188167	0	0	0.0000	57	52	0.84	0.78	1.10
769	826000	8188167	0	0	0.0000	78	74	1.15	1.11	1.05
769	827000	8188167	0	0	0.0000	66	64	0.98	0.97	1.03
769	828000	8188167	0	0	0.0000	76	69	1.13	1.04	1.10
769	829000	8188167	0	0	0.0003	74	70	1.09	1.06	1.05
769	830000	8188167	0	0	0.0000	85	87	1.26	1.31	0.97
769	831000	8188167	0	0	0.0000	73	72	1.08	1.09	1.01
769	832000	8188167	0	0	0.0000	78	79	1.15	1.19	0.98
769	833000	8188167	0	0	0.0000	69	75	1.03	1.13	0.93
769	834000	8188167	0	0	0.0000	73	72	1.08	1.08	1.02
769	835000	8188167	0	0	0.0000	71	69	1.06	1.03	1.04
769	836000	8188167	0	0	0.0000	76	64	1.13	0.97	1.18
769	837000	8188167	0	0	0.0000	75	70	1.12	1.05	1.08
769	838000	8188167	0	0	0.0000	65	68	0.96	1.02	0.95
769	839000	8188167	0	0	0.0000	68	63	1.00	0.94	1.08
769	840000	8188167	0	0	0.0000	67	70	0.99	1.06	0.95
769	841000	8188167	0	0	0.0000	82	70	1.21	1.06	1.17
769	842000	8188167	0	0	0.0016	82	70	1.21	1.05	1.17
769	843000	8188167	0	0	0.0000	76	69	1.12	1.03	1.11
769	844000	8188167	0	0	0.0000	71	78	1.06	1.17	0.92
769	845000	8188167	0	0	0.0000	53	55	0.79	0.83	0.97
769	846000	8188167	0	0	0.0000	65	65	0.96	0.98	0.99
769	847000	8188167	0	0	0.0000	46	47	0.68	0.70	0.98
769	848000	8188167	0	0	0.0000	71	71	1.06	1.07	1.01
769	849000	8188167	0	0	0.0000	69	67	1.02	1.01	1.03
769	850000	8188167	0	0	0.0002	79	82	1.17	1.23	0.97
769	851000	8188167	0	0	0.0005	76	81	1.13	1.22	0.94
769	852000	8188167	0	0	0.0000	73	65	1.08	0.98	1.12
769	853000	8188167	0	0	0.0000	68	74	1.01	1.11	0.93
769	854000	8188167	0	0	0.0000	78	66	1.16	0.99	1.18
769	855000	8188167	0	0	0.0000	74	75	1.09	1.12	0.99
769	856000	8188167	0	0	0.0000	79	79	1.17	1.19	1.00
769	857000	8188167	0	0	0.0000	78	81	1.15	1.22	0.96
769	858000	8188167	0	0	0.0000	84	78	1.24	1.18	1.07
769	859000	8188167	0	0	0.0000	79	83	1.17	1.25	0.95
769	860000	8188167	0	0	0.0000	83	80	1.22	1.21	1.03
769	861000	8188167	0	0	0.0000	73	81	1.08	1.21	0.90
769	862000	8188167	0	0	0.0000	75	78	1.11	1.18	0.96
769	863000	8188167	0	0	0.0000	61	74	0.91	1.11	0.83
769	864000	8188167	0	0	0.0000	75	76	1.10	1.14	0.99
769	865000	8188167	0	0	0.0000	79	83	1.17	1.24	0.96
769	866000	8188167	0	0	0.0000	71	71	1.05	1.07	0.99
769	867000	8188167	0	0	0.0046	71	67	1.05	1.01	1.06
769	868000	8188167	0	0	0.0000	86	75	1.28	1.13	1.15
769	869000	8188167	0	0	0.0000	61	61	0.90	0.91	1.00
769	870000	8188167	0	0	0.0000	54	45	0.80	0.68	1.20
769	871000	8188167	0	0	0.0000	75	75	1.11	1.13	1.00
769	872000	8188167	0	0	0.0000	78	78	1.16	1.17	1.00
769	873000	8188167	0	0	0.0024	67	70	1.00	1.06	0.96
769	874000	8188167	0	0	0.0000	89	93	1.31	1.40	0.95
769	875000	8188167	0	0	0.0010	88	91	1.31	1.37	0.97
769	876000	8188167	0	0	0.0000	89	98	1.32	1.47	0.92
769	877000	8188167	0	0	0.0000	96	95	1.42	1.43	1.01
769	878000	8188167	0	0	0.0000	96	109	1.42	1.64	0.87
769	879000	8188167	0	0	0.0000	95	91	1.40	1.37	1.04
769	880000	8188167	0	0	0.0147	75	80	1.11	1.20	0.94
769	881000	8188167	0	0	0.0000	67	75	1.00	1.13	0.90
769	882000	8188167	0	0	0.0043	70	59	1.03	0.89	1.17
769	883000	8188167	0	0	0.0000	78	72	1.15	1.08	1.08
769	884000	8188167	0	0	0.0000	90	92	1.34	1.39	0.98
769	885000	8188167	0	0	0.0000	75	75	1.11	1.13	1.00
769	886000	8188167	0	0	0.0000	48	43	0.70	0.65	1.11
769	887000	8188167	0	0	0.0000	69	65	1.03	0.97	1.07
769	888000	8188167	0	0	0.0000	78	79	1.16	1.18	1.00
769	889000	8188167	0	0	0.0000	86	70	1.27	1.05	1.23
769	890000	8188167	0	0	0.0000	84	88	1.25	1.32	0.96
769	891000	8188167	0	0	0.0000	77	73	1.14	1.10	1.05
769	892000	8188167	0	0	0.0000	78	78	1.15	1.18	0.99
769	893000	8188167	0	0	0.0000	66	79	0.98	1.19	0.84
769	894000	8188167	0	0	0.0000	64	72	0.95	1.09	0.89
769	895000	8188167	0	0	0.0000	48	43	0.71	0.65	1.11
769	896000	8188167	0	0	0.0000	77	76	1.14	1.14	1.02
769	897000	8188167	0	0	0.0000	75	76	1.12	1.14	0.99
769	898000	8188167	0	0	0.0000	73	67	1.09	1.01	1.09
769	899000	8188167	0	0	0.0000	47	47	0.70	0.71	1.01
769	900000	8188167	0	0	0.0048	82	82	1.22	1.23	1.00
769	901000	8188167	0	0	0.0135	72	72	1.06	1.09	1.00
769	902000	8188167	0	0	0.0000	73	77	1.08	1.16	0.94
769	903000	8188167	0	0	0.0205	66	68	0.98	1.02	0.98
769	904000	8188167	0	0	0.0000	72	71	1.06	1.06	1.01
769	905000	8188167	0	0	0.0039	74	73	1.09	1.10	1.01
769	906000	8188167	0	0	0.0000	59	62	0.87	0.93	0.95
769	907000	8188167	0	0	0.0000	70	73	1.04	1.10	0.96
769	908000	8188167	0	0	0.0031	72	79	1.06	1.19	0.91
769	909000	8188167	0	0	0.0000	90	83	1.34	1.25	1.09
769	910000	8188167	0	0	0.0000	69	78	1.02	1.17	0.89
769	911000	8188167	2	0	0.0259	51	48	0.75	0.73	1.05
769	912000	8188167	0	0	0.0000	72	68	1.07	1.02	1.06
769	913000	8188167	0	0	0.0000	84	92	1.24	1.38	0.91
769	914000	8188167	0	0	0.0000	59	61	0.87	0.92	0.96
769	915000	8188167	0	0	0.0000	73	87	1.09	1.31	0.84
769	916000	8188167	0	0	0.0000	86	73	1.28	1.11	1.17
769	917000	8188167	0	0	0.0000	85	80	1.26	1.20	1.07
769	918000	8188167	0	0	0.0000	88	75	1.30	1.13	1.17
769	919000	8188167	0	0	0.0000	84	81	1.25	1.22	1.04
769	920000	8188167	0	0	0.0000	77	70	1.14	1.05	1.10
769	921000	8188167	0	0	0.0000	75	74	1.11	1.12	1.01
769	922000	8188167	0	0	0.0000	66	72	0.98	1.08	0.92
769	923000	8188167	0	0	0.0000	60	57	0.88	0.86	1.04
769	924000	8188167	0	0	0.0137	69	59	1.02	0.89	1.17
769	925000	8188167	0	0	0.0000	83	78	1.23	1.17	1.07
769	926000	8188167	0	0	0.0000	68	73	1.00	1.10	0.92
769	927000	8188167	0	0	0.0000	69	72	1.03	1.08	0.96
769	928000	8188167	0	0	0.0000	70	67	1.03	1.01	1.04
769	929000	8188167	0	0	0.0000	82	81	1.22	1.22	1.01
769	930000	8188167	0	0	0.0000	80	71	1.18	1.07	1.12
769	931000	8188167	0	0	0.0000	77	74	1.14	1.12	1.03
769	932000	8188167	0	0	0.0000	78	76	1.16	1.15	1.02
769	933000	8188167	0	0	0.0000	60	68	0.89	1.02	0.89
769	934000	8188167	0	0	0.0000	68	60	1.00	0.90	1.13
769	935000	8188167	0	0	0.0000	51	42	0.75	0.63	1.22
769	936000	8188167	0	0	0.0000	77	76	1.15	1.15	1.01
769	937000	8188167	0	0	0.0000	46	45	0.68	0.67	1.03
769	938000	8188167	0	0	0.0000	40	42	0.60	0.63	0.96
769	939000	8188167	0	0	0.0000	63	69	0.94	1.04	0.91
769	940000	8188167	0	0	0.0000	73	64	1.09	0.96	1.15
769	941000	8188167	0	0	0.0000	80	76	1.18	1.15	1.04
769	942000	8188167	0	0	0.0000	62	65	0.92	0.97	0.96
769	943000	8188167	0	0	0.0000	72	73	1.06	1.10	0.98
769	944000	8188167	0	0	0.0000	73	65	1.08	0.98	1.12
769	945000	8188167	0	0	0.0000	73	67	1.07	1.01	1.08
769	946000	8188167	0	0	0.0000	87	78	1.29	1.18	1.11
769	947000	8188167	0	0	0.0000	76	70	1.13	1.06	1.08
769	948000	8188167	0	0	0.0000	84	77	1.25	1.16	1.09
769	949000	8188167	0	0	0.0000	79	67	1.17	1.01	1.17
769	950000	8188167	0	0	0.0000	73	75	1.09	1.13	0.98
769	951000	8188167	0	0	0.0000	77	82	1.14	1.24	0.94
769	952000	8188167	0	0	0.0000	75	74	1.11	1.11	1.02
769	953000	8188167	0	0	0.0000	74	75	1.10	1.13	0.99
769	954000	8188167	0	0	0.0000	76	74	1.12	1.11	1.02
769	955000	8188167	0	0	0.0000	75	72	1.11	1.09	1.03
769	956000	8188167	0	0	0.0000	75	70	1.11	1.05	1.06
769	957000	8188167	0	0	0.0000	83	77	1.22	1.16	1.08
769	958000	8188167	0	0	0.0000	73	80	1.07	1.20	0.91
769	959000	8188167	0	0	0.0000	85	80	1.26	1.20	1.07
769	960000	8188167	0	0	0.0000	77	82	1.13	1.23	0.93
769	961000	8188167	0	0	0.0077	62	71	0.92	1.07	0.88
769	962000	8188167	0	0	0.0000	82	78	1.22	1.17	1.05
769	963000	8188167	0	0	0.0000	71	81	1.06	1.21	0.89
769	964000	8188167	0	0	0.0000	71	75	1.04	1.13	0.94
769	965000	8188167	0	0	0.0000	74	72	1.09	1.08	1.03
769	966000	8188167	0	0	0.0000	76	82	1.12	1.24	0.92
769	967000	8188167	0	0	0.0067	75	83	1.11	1.24	0.91
769	968000	8188167	0	0	0.0000	76	82	1.13	1.24	0.93
769	969000	8188167	0	0	0.0000	80	80	1.19	1.20	1.00
769	970000	8188167	0	0	0.0000	79	72	1.17	1.08	1.10
769	971000	8188167	0	0	0.0000	82	64	1.22	0.96	1.28
769	972000	8188167	0	0	0.0000	84	75	1.24	1.13	1.11
769	973000	8188167	0	0	0.0000	73	78	1.08	1.18	0.94
769	974000	8188167	0	0	0.0000	81	81	1.21	1.22	1.01
769	975000	8188167	0	0	0.0000	75	73	1.11	1.10	1.03
769	976000	8188167	0	0	0.0000	75	71	1.12	1.07	1.06
769	977000	8188167	0	0	0.0000	81	71	1.19	1.06	1.14
769	978000	8188167	0	0	0.0000	70	79	1.04	1.19	0.89
769	979000	8188167	0	0	0.0000	76	80	1.13	1.21	0.95
769	980000	8188167	0	0	0.0000	75	79	1.11	1.18	0.96
769	981000	8188167	0	0	0.0000	78	80	1.15	1.20	0.97
769	982000	8188167	0	0	0.0000	56	58	0.83	0.87	0.98
769	983000	8188167	0	0	0.0000	70	69	1.03	1.04	1.01
769	984000	8188167	0	0	0.0000	75	80	1.12	1.20	0.94
769	985000	8188167	0	0	0.0000	81	80	1.20	1.20	1.02
769	986000	8188167	0	0	0.0000	75	69	1.12	1.03	1.10
769	987000	8188167	0	0	0.0000	71	69	1.06	1.04	1.04
769	988000	8188167	0	0	0.0000	69	71	1.03	1.07	0.98
769	989000	8188167	0	0	0.0000	70	71	1.04	1.07	0.99
769	990000	8188167	0	0	0.0000	77	74	1.14	1.11	1.04
769	991000	8188167	0	0	0.0000	75	72	1.11	1.08	1.05
769	992000	8188167	0	0	0.0000	78	69	1.16	1.04	1.13
769	993000	8188167	0	0	0.0000	76	69	1.13	1.04	1.10
769	994000	8188167	0	0	0.0000	78	70	1.15	1.06	1.11
769	995000	8188167	0	0	0.0000	77	75	1.14	1.12	1.03
769	996000	8188167	0	0	0.0000	62	65	0.92	0.98	0.96
769	997000	8188167	0	0	0.0027	47	46	0.70	0.69	1.04
769	998000	8188167	0	0	0.0000	56	54	0.83	0.82	1.03
769	999000	8188167	0	0	0.0000	71	73	1.06	1.10	0.97
769	1000000	8188167	0	0	0.0000	69	83	1.02	1.25	0.83
769	1001000	8188167	0	0	0.0000	85	77	1.25	1.15	1.11
769	1002000	8188167	0	0	0.0191	83	80	1.22	1.20	1.04
769	1003000	8188167	0	0	0.0205	73	79	1.08	1.18	0.93
769	1004000	8188167	0	0	0.0192	69	67	1.02	1.00	1.03
769	1005000	8188167	0	0	0.0000	73	75	1.08	1.12	0.98
769	1006000	8188167	0	0	0.0178	65	68	0.97	1.02	0.96
769	1007000	8188167	0	0	0.0000	72	73	1.07	1.10	0.99
769	1008000	8188167	0	0	0.0000	81	79	1.20	1.19	1.02
769	1009000	8188167	0	0	0.0004	68	67	1.00	1.01	1.01
769	1010000	8188167	0	0	0.0000	65	74	0.96	1.12	0.87
769	1011000	8188167	0	0	0.0000	67	70	1.00	1.05	0.96
769	1012000	8188167	0	0	0.0000	40	42	0.60	0.64	0.95
769	1013000	8188167	0	0	0.0000	53	52	0.79	0.78	1.03
769	1014000	8188167	0	0	0.0000	27	31	0.39	0.47	0.85
769	1015000	8188167	0	0	0.0000	34	36	0.51	0.54	0.95
769	1016000	8188167	0	0	0.0000	36	36	0.53	0.54	1.00
769	1017000	8188167	0	0	0.0000	55	53	0.81	0.80	1.03
769	1018000	8188167	0	0	0.0000	70	75	1.03	1.13	0.93
769	1019000	8188167	0	0	0.0000	64	59	0.95	0.89	1.09
769	1020000	8188167	0	0	0.0000	61	64	0.90	0.97	0.94
769	1021000	8188167	0	0	0.0000	76	79	1.12	1.19	0.96
769	1022000	8188167	0	0	0.0000	67	66	0.99	0.99	1.02
769	1023000	8188167	0	0	0.0025	67	64	0.99	0.97	1.04
769	1024000	8188167	0	0	0.0000	62	62	0.92	0.93	1.00
769	1025000	8188167	0	0	0.0000	59	63	0.87	0.95	0.93
769	1026000	8188167	0	0	0.0000	50	47	0.73	0.70	1.06
769	1027000	8188167	0	0	0.0000	54	55	0.81	0.83	0.98
769	1028000	8188167	0	0	0.0000	65	67	0.95	1.01	0.96
769	1029000	8188167	0	0	0.0000	81	71	1.20	1.07	1.14
769	1030000	8188167	0	0	0.0000	62	62	0.92	0.93	1.00
769	1031000	8188167	0	0	0.0000	73	66	1.09	1.00	1.10
769	1032000	8188167	0	0	0.0000	80	80	1.18	1.20	1.00
769	1033000	8188167	0	0	0.0000	51	54	0.76	0.82	0.95
769	1034000	8188167	0	0	0.0000	32	36	0.48	0.53	0.91
769	1035000	8188167	0	0	0.0000	73	78	1.08	1.18	0.93
769	1036000	8188167	0	0	0.0000	77	82	1.14	1.23	0.94
769	1037000	8188167	0	0	0.0000	78	78	1.15	1.17	1.00
769	1038000	8188167	0	0	0.0000	75	76	1.11	1.14	0.99
769	1039000	8188167	0	0	0.0000	79	69	1.17	1.04	1.14
769	1040000	8188167	0	0	0.0000	65	72	0.97	1.09	0.90
769	1041000	8188167	0	0	0.0000	73	65	1.08	0.98	1.12
769	1042000	8188167	0	0	0.0000	76	88	1.12	1.33	0.85
769	1043000	8188167	0	0	0.0000	66	77	0.97	1.15	0.86
769	1044000	8188167	0	0	0.0000	80	84	1.18	1.26	0.95
769	1045000	8188167	0	0	0.0000	76	80	1.12	1.21	0.94
769	1046000	8188167	0	0	0.0000	76	77	1.13	1.16	0.99
769	1047000	8188167	0	0	0.0000	48	46	0.72	0.69	1.06
769	1048000	8188167	0	0	0.0000	72	67	1.06	1.00	1.07
769	1049000	8188167	0	0	0.0052	78	87	1.16	1.31	0.90
769	1050000	8188167	0	0	0.0000	80	85	1.19	1.28	0.95
769	1051000	8188167	0	0	0.0000	77	83	1.14	1.24	0.93
769	1052000	8188167	0	0	0.0000	77	75	1.15	1.12	1.04
769	1053000	8188167	0	0	0.0278	66	56	0.98	0.84	1.18
769	1054000	8188167	0	0	0.0000	84	78	1.24	1.17	1.07
769	1055000	8188167	0	0	0.0041	62	72	0.91	1.09	0.85
769	1056000	8188167	0	0	0.0000	33	33	0.49	0.50	1.00
769	1057000	8188167	0	0	0.0000	34	30	0.51	0.45	1.15
769	1058000	8188167	0	0	0.0000	78	79	1.15	1.19	0.98
769	1059000	8188167	0	0	0.0000	86	76	1.27	1.14	1.14
769	1060000	8188167	0	0	0.0000	89	95	1.32	1.43	0.94
769	1061000	8188167	0	0	0.0000	72	80	1.06	1.20	0.90
769	1062000	8188167	0	0	0.0000	84	86	1.24	1.30	0.97
769	1063000	8188167	0	0	0.0000	86	76	1.27	1.14	1.13
769	1064000	8188167	0	0	0.0000	53	51	0.79	0.77	1.04
769	1065000	8188167	0	2	0.0027	49	37	0.73	0.55	1.34
769	1066000	8188167	0	0	0.0000	85	89	1.26	1.33	0.96
769	1067000	8188167	0	0	0.0000	53	43	0.78	0.65	1.22
769	1068000	8188167	0	0	0.0000	65	66	0.97	1.00	0.98
769	1069000	8188167	0	0	0.0013	69	73	1.02	1.09	0.95
769	1070000	8188167	0	0	0.0000	73	76	1.07	1.14	0.96
769	1071000	8188167	0	0	0.0000	73	86	1.08	1.30	0.84
769	1072000	8188167	0	0	0.0000	75	74	1.12	1.11	1.03
769	1073000	8188167	0	0	0.0000	65	74	0.96	1.11	0.87
769	1074000	8188167	0	0	0.0000	75	86	1.11	1.29	0.87
769	1075000	8188167	0	0	0.0000	76	72	1.12	1.09	1.05
769	1076000	8188167	0	0	0.0000	37	38	0.55	0.57	0.99
769	1077000	8188167	0	0	0.0007	11	15	0.17	0.22	0.76
769	1078000	8188167	0	0	0.0000	62	65	0.91	0.98	0.95
769	1079000	8188167	0	0	0.0000	74	75	1.10	1.12	0.99
769	1080000	8188167	0	0	0.0000	77	70	1.14	1.05	1.10
769	1081000	8188167	0	0	0.0000	75	66	1.12	0.99	1.14
769	1082000	8188167	0	0	0.0000	76	61	1.13	0.92	1.25
769	1083000	8188167	0	0	0.0000	59	52	0.88	0.78	1.15
769	1084000	8188167	0	0	0.0000	74	74	1.10	1.11	1.00
769	1085000	8188167	0	0	0.0000	77	77	1.14	1.15	1.01
769	1086000	8188167	0	0	0.0000	79	79	1.16	1.19	0.99
769	1087000	8188167	0	0	0.0000	92	86	1.36	1.29	1.07
769	1088000	8188167	0	0	0.0000	92	78	1.36	1.17	1.18
769	1089000	8188167	0	0	0.0000	88	73	1.31	1.10	1.21
769	1090000	8188167	0	0	0.0000	51	46	0.76	0.69	1.11
769	1091000	8188167	0	0	0.0472	78	78	1.15	1.18	0.99
769	1092000	8188167	0	0	0.0077	79	73	1.17	1.10	1.08
769	1093000	8188167	0	0	0.0000	67	60	0.99	0.90	1.12
769	1094000	8188167	0	0	0.0000	67	60	0.99	0.90	1.12
769	1095000	8188167	0	0	0.0000	84	83	1.25	1.24	1.02
769	1096000	8188167	0	0	0.0000	89	85	1.32	1.28	1.05
769	1097000	8188167	0	0	0.0000	78	77	1.15	1.15	1.01
769	1098000	8188167	0	0	0.0131	89	82	1.31	1.23	1.08
769	1099000	8188167	0	0	0.0342	86	72	1.28	1.09	1.20
769	1100000	8188167	0	0	0.0000	82	83	1.22	1.24	1.00
769	1101000	8188167	0	0	0.0000	77	72	1.14	1.08	1.07
769	1102000	8188167	0	0	0.0005	72	70	1.07	1.05	1.04
769	1103000	8188167	0	0	0.0000	82	78	1.21	1.17	1.05
769	1104000	8188167	0	0	0.0097	79	81	1.16	1.21	0.97
769	1105000	8188167	0	0	0.0000	77	67	1.14	1.01	1.15
769	1106000	8188167	0	0	0.0000	39	46	0.58	0.69	0.85
769	1107000	8188167	0	0	0.0000	81	73	1.20	1.10	1.10
769	1108000	8188167	0	0	0.0000	77	68	1.14	1.03	1.13
769	1109000	8188167	0	0	0.0000	82	82	1.21	1.23	1.00
769	1110000	8188167	0	0	0.0043	84	77	1.25	1.16	1.09
769	1111000	8188167	0	0	0.0172	85	92	1.26	1.38	0.92
769	1112000	8188167	0	0	0.0000	71	78	1.05	1.17	0.92
769	1113000	8188167	0	0	0.0000	77	71	1.14	1.07	1.08
769	1114000	8188167	0	0	0.0000	73	73	1.08	1.10	1.00
769	1115000	8188167	0	0	0.0000	66	66	0.97	0.99	1.00
769	1116000	8188167	0	0	0.0000	48	45	0.71	0.68	1.06
769	1117000	8188167	0	0	0.0066	78	76	1.15	1.14	1.03
769	1118000	8188167	0	0	0.0000	85	84	1.25	1.26	1.01
769	1119000	8188167	0	0	0.0000	77	78	1.14	1.17	0.99
769	1120000	8188167	0	0	0.0000	78	73	1.15	1.10	1.06
769	1121000	8188167	0	0	0.0067	80	69	1.19	1.03	1.17
769	1122000	8188167	0	0	0.0000	73	71	1.08	1.06	1.04
769	1123000	8188167	0	0	0.0000	71	66	1.05	1.00	1.07
769	1124000	8188167	0	0	0.0000	80	81	1.18	1.22	0.98
769	1125000	8188167	0	0	0.0000	86	77	1.27	1.16	1.12
769	1126000	8188167	0	0	0.0000	53	56	0.79	0.84	0.96
769	1127000	8188167	0	0	0.0000	70	57	1.04	0.86	1.23
769	1128000	8188167	0	0	0.0000	93	89	1.37	1.34	1.04
769	1129000	8188167	0	0	0.0000	73	76	1.09	1.14	0.97
769	1130000	8188167	0	0	0.0000	60	58	0.89	0.87	1.03
769	1131000	8188167	0	0	0.0041	76	75	1.12	1.12	1.01
769	1132000	8188167	0	0	0.0000	78	77	1.16	1.16	1.01
769	1133000	8188167	0	0	0.0000	89	82	1.32	1.24	1.08
769	1134000	8188167	0	0	0.0000	80	82	1.19	1.24	0.97
769	1135000	8188167	0	0	0.0000	84	77	1.25	1.15	1.10
769	1136000	8188167	0	0	0.0000	82	83	1.22	1.25	0.99
769	1137000	8188167	0	0	0.0000	85	81	1.25	1.22	1.04
769	1138000	8188167	0	0	0.0036	76	83	1.12	1.26	0.91
769	1139000	8188167	0	0	0.0000	82	84	1.21	1.27	0.97
769	1140000	8188167	0	0	0.0000	58	57	0.87	0.86	1.02
769	1141000	8188167	0	0	0.0000	61	54	0.90	0.81	1.14
769	1142000	8188167	0	0	0.0000	74	77	1.10	1.15	0.97
769	1143000	8188167	0	0	0.0000	72	66	1.07	1.00	1.09
769	1144000	8188167	0	0	0.0000	71	75	1.06	1.13	0.95
769	1145000	8188167	0	9	0.0206	44	46	0.66	0.70	0.96
769	1146000	8188167	0	0	0.0000	72	79	1.07	1.19	0.91
769	1147000	8188167	0	0	0.0180	58	60	0.86	0.90	0.97
769	1148000	8188167	0	0	0.0000	75	67	1.11	1.01	1.12
769	1149000	8188167	0	0	0.0000	46	49	0.68	0.74	0.93
769	1150000	8188167	0	0	0.0000	69	64	1.02	0.96	1.07
769	1151000	8188167	0	0	0.0000	84	86	1.24	1.30	0.97
769	1152000	8188167	0	0	0.0019	74	76	1.10	1.14	0.98
769	1153000	8188167	0	0	0.0000	72	58	1.07	0.87	1.26
769	1154000	8188167	0	0	0.0000	53	56	0.78	0.84	0.94
769	1155000	8188167	0	0	0.0157	77	83	1.14	1.25	0.93
769	1156000	8188167	0	0	0.0000	73	71	1.08	1.07	1.03
769	1157000	8188167	0	0	0.0000	50	51	0.74	0.77	0.97
769	1158000	8188167	0	0	0.0000	75	73	1.11	1.09	1.04
769	1159000	8188167	0	0	0.0000	75	90	1.11	1.35	0.84
769	1160000	8188167	0	0	0.0068	27	26	0.40	0.38	1.05
769	1161000	8188167	0	0	0.0000	6	7	0.09	0.10	0.93
769	1162000	8188167	0	0	0.0000	58	61	0.86	0.91	0.96
769	1163000	8188167	0	0	0.0000	77	76	1.15	1.15	1.02
769	1164000	8188167	0	0	0.0000	82	71	1.21	1.07	1.15
769	1165000	8188167	0	0	0.0000	84	72	1.24	1.08	1.17
769	1166000	8188167	0	0	0.0000	68	60	1.00	0.90	1.13
769	1167000	8188167	0	0	0.0000	64	73	0.95	1.10	0.88
769	1168000	8188167	0	0	0.0000	81	85	1.20	1.28	0.96
769	1169000	8188167	0	0	0.0029	73	74	1.08	1.12	0.98
769	1170000	8188167	0	0	0.0000	37	39	0.54	0.58	0.95
769	1171000	8188167	0	0	0.0000	40	36	0.60	0.53	1.13
769	1172000	8188167	0	0	0.0000	41	45	0.60	0.67	0.91
769	1173000	8188167	0	0	0.0000	70	73	1.04	1.09	0.97
769	1174000	8188167	0	0	0.0000	74	72	1.09	1.09	1.02
769	1175000	8188167	0	0	0.0000	75	76	1.12	1.14	1.00
769	1176000	8188167	0	0	0.0012	81	70	1.20	1.05	1.15
769	1177000	8188167	0	0	0.0029	86	78	1.27	1.17	1.10
769	1178000	8188167	0	0	0.0000	86	85	1.28	1.28	1.01
769	1179000	8188167	0	0	0.0000	52	66	0.77	0.98	0.79
769	1180000	8188167	0	0	0.0157	70	71	1.04	1.07	0.98
769	1181000	8188167	0	0	0.0000	66	66	0.98	0.99	1.00
769	1182000	8188167	0	0	0.0000	70	75	1.03	1.13	0.93
769	1183000	8188167	0	0	0.0071	54	52	0.80	0.78	1.03
769	1184000	8188167	0	0	0.0000	44	37	0.65	0.56	1.18
769	1185000	8188167	0	0	0.0000	51	44	0.75	0.66	1.17
769	1186000	8188167	0	0	0.0000	53	46	0.78	0.70	1.14
769	1187000	8188167	0	0	0.0000	44	42	0.65	0.63	1.06
769	1188000	8188167	0	0	0.0000	67	71	0.99	1.06	0.94
769	1189000	8188167	0	0	0.0000	85	86	1.25	1.30	0.98
769	1190000	8188167	0	0	0.0000	77	78	1.14	1.18	0.98
769	1191000	8188167	0	0	0.0000	78	69	1.15	1.04	1.12
769	1192000	8188167	0	0	0.0000	18	13	0.27	0.19	1.40
769	1193000	8188167	0	0	0.0000	6	2	0.09	0.03	2.79
769	1194000	8188167	0	0	0.0079	38	39	0.56	0.59	0.96
769	1195000	8188167	0	0	0.0000	56	53	0.83	0.80	1.06
769	1196000	8188167	0	0	0.0000	15	10	0.22	0.15	1.49
769	1197000	8188167	0	0	0.0000	7	1	0.10	0.01	7.61
769	1198000	8188167	0	0	0.0000	22	25	0.32	0.37	0.88
769	1199000	8188167	0	0	0.0000	75	75	1.11	1.13	0.99
769	1200000	8188167	0	0	0.0216	66	71	0.98	1.07	0.93
769	1201000	8188167	0	0	0.0000	54	59	0.80	0.89	0.92
769	1202000	8188167	0	0	0.0000	53	54	0.79	0.81	0.99
769	1203000	8188167	0	0	0.0000	66	67	0.98	1.01	0.99
769	1204000	8188167	0	0	0.0000	75	74	1.11	1.11	1.01
769	1205000	8188167	0	0	0.0058	77	69	1.15	1.04	1.12
769	1206000	8188167	0	0	0.0000	81	82	1.19	1.24	0.98
769	1207000	8188167	0	0	0.0000	76	73	1.13	1.10	1.04
769	1208000	8188167	0	0	0.0000	72	74	1.07	1.12	0.97
769	1209000	8188167	0	0	0.0068	71	77	1.05	1.16	0.92
769	1210000	8188167	0	0	0.0000	75	75	1.11	1.13	1.00
769	1211000	8188167	0	0	0.0000	80	74	1.18	1.11	1.08
769	1212000	8188167	0	0	0.0000	52	42	0.77	0.63	1.23
769	1213000	8188167	0	0	0.0000	70	64	1.03	0.97	1.08
769	1214000	8188167	0	0	0.0000	76	65	1.13	0.98	1.17
769	1215000	8188167	0	0	0.0000	46	50	0.68	0.75	0.92
769	1216000	8188167	0	0	0.0000	77	70	1.15	1.05	1.11
769	1217000	8188167	0	0	0.0000	85	74	1.26	1.11	1.15
769	1218000	8188167	0	0	0.0000	80	76	1.19	1.15	1.06
769	1219000	8188167	0	0	0.0000	57	55	0.85	0.83	1.04
769	1220000	8188167	0	0	0.0000	72	63	1.07	0.95	1.14
769	1221000	8188167	0	0	0.0000	66	69	0.97	1.03	0.96
769	1222000	8188167	0	0	0.0034	67	77	0.99	1.15	0.88
769	1223000	8188167	0	0	0.0000	81	70	1.20	1.05	1.15
769	1224000	8188167	0	0	0.0000	26	26	0.39	0.38	1.03
769	1225000	8188167	0	0	0.0010	73	71	1.09	1.06	1.04
769	1226000	8188167	1	0	0.0008	48	46	0.71	0.69	1.05
769	1227000	8188167	0	0	0.0000	78	62	1.15	0.94	1.24
769	1228000	8188167	0	0	0.0000	50	42	0.75	0.64	1.19
769	1229000	8188167	0	0	0.0000	76	67	1.12	1.01	1.12
769	1230000	8188167	0	0	0.0000	53	51	0.79	0.77	1.05
769	1231000	8188167	0	0	0.0000	74	71	1.09	1.07	1.04
769	1232000	8188167	0	0	0.0001	80	76	1.18	1.15	1.04
769	1233000	8188167	0	1	0.0000	62	65	0.92	0.98	0.95
769	1234000	8188167	0	0	0.0018	76	80	1.12	1.20	0.95
769	1235000	8188167	0	0	0.0000	70	76	1.03	1.14	0.92
769	1236000	8188167	0	0	0.0000	52	51	0.77	0.76	1.02
769	1237000	8188167	0	0	0.0000	48	52	0.71	0.78	0.92
769	1238000	8188167	0	1	0.0000	60	68	0.88	1.02	0.88
769	1239000	8188167	0	0	0.0000	42	43	0.62	0.64	0.99
769	1240000	8188167	0	0	0.0000	59	63	0.88	0.95	0.94
769	1241000	8188167	0	0	0.0107	74	95	1.10	1.43	0.78
769	1242000	8188167	0	0	0.0000	78	81	1.16	1.21	0.97
769	1243000	8188167	0	0	0.0000	72	75	1.06	1.12	0.96
769	1244000	8188167	0	0	0.0000	84	75	1.25	1.13	1.12
769	1245000	8188167	0	0	0.0000	81	80	1.20	1.20	1.02
769	1246000	8188167	0	0	0.0000	81	73	1.20	1.10	1.10
769	1247000	8188167	0	0	0.0000	85	80	1.26	1.20	1.07
769	1248000	8188167	0	0	0.0240	82	78	1.22	1.17	1.06
769	1249000	8188167	0	0	0.0001	65	52	0.96	0.78	1.24
769	1250000	8188167	0	0	0.0000	69	77	1.01	1.15	0.89
769	1251000	8188167	0	0	0.0000	44	42	0.65	0.63	1.04
769	1252000	8188167	0	0	0.0022	78	81	1.16	1.22	0.97
769	1253000	8188167	0	0	0.0000	79	74	1.17	1.11	1.08
769	1254000	8188167	0	0	0.0000	89	87	1.32	1.32	1.02
769	1255000	8188167	0	0	0.0000	88	79	1.30	1.19	1.11
769	1256000	8188167	0	0	0.0027	79	76	1.17	1.15	1.04
769	1257000	8188167	0	0	0.0000	70	73	1.03	1.09	0.96
769	1258000	8188167	0	0	0.0000	73	69	1.09	1.04	1.05
769	1259000	8188167	1	0	0.0000	73	72	1.08	1.08	1.01
769	1260000	8188167	0	0	0.0036	87	80	1.28	1.20	1.09
769	1261000	8188167	0	0	0.0000	76	80	1.13	1.20	0.95
769	1262000	8188167	0	0	0.0000	74	75	1.09	1.13	0.98
769	1263000	8188167	0	0	0.0000	75	85	1.12	1.27	0.89
769	1264000	8188167	0	0	0.0098	75	74	1.11	1.12	1.00
769	1265000	8188167	0	0	0.0000	81	74	1.19	1.12	1.08
769	1266000	8188167	0	0	0.0000	69	70	1.03	1.06	0.98
769	1267000	8188167	0	2	0.1752	43	41	0.63	0.61	1.05
769	1268000	8188167	0	0	0.0000	69	77	1.01	1.15	0.89
769	1269000	8188167	0	0	0.0000	69	75	1.02	1.13	0.92
769	1270000	8188167	0	0	0.0000	76	73	1.13	1.09	1.05
769	1271000	8188167	0	0	0.0000	44	47	0.66	0.70	0.95
769	1272000	8188167	0	0	0.0000	58	64	0.86	0.96	0.91
769	1273000	8188167	2	0	0.0000	67	67	0.99	1.01	1.00
769	1274000	8188167	0	0	0.0000	81	80	1.21	1.21	1.01
769	1275000	8188167	0	0	0.0027	74	73	1.10	1.10	1.02
769	1276000	8188167	0	0	0.0000	56	52	0.82	0.79	1.06
769	1277000	8188167	0	0	0.0000	73	63	1.08	0.95	1.14
769	1278000	8188167	0	0	0.0000	80	79	1.18	1.19	1.01
769	1279000	8188167	0	0	0.0000	85	80	1.26	1.20	1.07
769	1280000	8188167	0	0	0.0000	78	78	1.16	1.17	1.00
769	1281000	8188167	0	0	0.0000	44	43	0.65	0.64	1.03
769	1282000	8188167	1	0	0.0000	63	67	0.94	1.01	0.94
769	1283000	8188167	0	0	0.0000	64	68	0.94	1.02	0.94
769	1284000	8188167	0	0	0.0000	80	57	1.19	0.86	1.40
769	1285000	8188167	0	0	0.0000	85	78	1.27	1.17	1.10
769	1286000	8188167	0	0	0.0000	86	74	1.28	1.12	1.16
769	1287000	8188167	0	0	0.0000	83	82	1.23	1.24	1.01
769	1288000	8188167	0	0	0.0000	80	75	1.18	1.12	1.07
769	1289000	8188167	0	0	0.0000	76	81	1.12	1.22	0.94
769	1290000	8188167	0	0	0.0000	84	78	1.25	1.18	1.08
769	1291000	8188167	0	0	0.0000	73	73	1.08	1.10	1.00
769	1292000	8188167	0	0	0.0000	87	86	1.29	1.29	1.02
769	1293000	8188167	0	0	0.0000	74	82	1.09	1.23	0.90
769	1294000	8188167	0	0	0.0079	84	81	1.24	1.22	1.03
769	1295000	8188167	0	0	0.0000	82	77	1.21	1.16	1.05
769	1296000	8188167	0	0	0.0000	81	71	1.20	1.07	1.14
769	1297000	8188167	0	0	0.0000	88	88	1.30	1.32	1.00
769	1298000	8188167	0	0	0.0000	74	69	1.09	1.03	1.08
769	1299000	8188167	0	0	0.0158	70	66	1.03	1.00	1.05
769	1300000	8188167	0	0	0.0000	72	68	1.06	1.02	1.06
769	1301000	8188167	0	0	0.0002	79	85	1.18	1.28	0.94
769	1302000	8188167	0	0	0.0158	63	61	0.94	0.92	1.03
769	1303000	8188167	0	0	0.0072	59	66	0.88	1.00	0.89
769	1304000	8188167	0	0	0.0000	57	56	0.85	0.84	1.03
769	1305000	8188167	0	0	0.0000	82	76	1.21	1.14	1.07
769	1306000	8188167	0	0	0.0000	61	57	0.91	0.86	1.08
769	1307000	8188167	0	0	0.0116	78	74	1.15	1.11	1.05
769	1308000	8188167	3	0	0.0000	40	40	0.60	0.59	1.02
769	1309000	8188167	0	0	0.0069	87	93	1.29	1.39	0.94
769	1310000	8188167	0	0	0.0000	78	84	1.15	1.27	0.92
769	1311000	8188167	0	4	0.0000	74	79	1.09	1.18	0.94
769	1312000	8188167	0	0	0.0000	85	79	1.26	1.19	1.08
769	1313000	8188167	0	0	0.0000	81	74	1.20	1.11	1.09
769	1314000	8188167	0	0	0.0333	74	73	1.10	1.10	1.02
769	1315000	8188167	0	0	0.0000	43	45	0.64	0.67	0.97
769	1316000	8188167	0	0	0.0023	76	77	1.12	1.16	0.98
769	1317000	8188167	0	0	0.0000	79	73	1.18	1.10	1.09
769	1318000	8188167	0	0	0.0000	82	79	1.21	1.18	1.04
769	1319000	8188167	0	0	0.0000	68	63	1.00	0.94	1.08
769	1320000	8188167	0	0	0.0000	79	78	1.17	1.18	1.01
769	1321000	8188167	0	0	0.0000	81	73	1.19	1.10	1.10
769	1322000	8188167	0	0	0.0000	78	74	1.16	1.11	1.06
769	1323000	8188167	0	0	0.0000	72	73	1.07	1.09	1.00
769	1324000	8188167	0	0	0.0000	89	89	1.31	1.34	1.00
769	1325000	8188167	0	0	0.0000	76	82	1.13	1.24	0.93
769	1326000	8188167	0	0	0.0000	74	75	1.10	1.13	0.99
769	1327000	8188167	0	0	0.0000	60	65	0.89	0.98	0.92
769	1328000	8188167	0	0	0.0000	67	68	0.99	1.02	0.99
769	1329000	8188167	0	0	0.0000	72	75	1.07	1.13	0.96
769	1330000	8188167	0	0	0.0000	73	70	1.08	1.05	1.05
769	1331000	8188167	0	0	0.0016	38	44	0.56	0.66	0.87
769	1332000	8188167	0	0	0.0000	62	61	0.92	0.92	1.02
769	1333000	8188167	0	0	0.0000	45	44	0.67	0.66	1.03
769	1334000	8188167	0	0	0.0000	63	69	0.93	1.04	0.90
769	1335000	8188167	0	0	0.0000	49	48	0.72	0.72	1.02
769	1336000	8188167	1	4	0.0426	53	45	0.78	0.67	1.18
769	1337000	8188167	0	0	0.0110	80	79	1.18	1.19	1.01
769	1338000	8188167	0	0	0.0543	40	43	0.60	0.65	0.93
769	1339000	8188167	0	0	0.0000	67	80	1.00	1.20	0.84
769	1340000	8188167	0	0	0.0000	71	76	1.06	1.15	0.94
769	1341000	8188167	0	0	0.0000	64	70	0.94	1.05	0.91
769	1342000	8188167	0	0	0.0000	61	57	0.90	0.86	1.07
769	1343000	8188167	0	0	0.0000	83	77	1.22	1.16	1.07
769	1344000	8188167	0	0	0.0000	83	80	1.23	1.20	1.04
769	1345000	8188167	0	0	0.0148	65	62	0.96	0.93	1.05
769	1346000	8188167	1	0	0.0000	77	71	1.14	1.07	1.08
769	1347000	8188167	0	0	0.0000	88	90	1.31	1.35	0.98
769	1348000	8188167	0	0	0.0000	38	41	0.56	0.62	0.93
769	1349000	8188167	0	0	0.0422	53	55	0.78	0.82	0.97
769	1350000	8188167	0	0	0.0000	40	45	0.59	0.67	0.90
769	1351000	8188167	0	0	0.0000	72	69	1.06	1.04	1.04
769	1352000	8188167	0	0	0.0000	73	76	1.09	1.15	0.96
769	1353000	8188167	0	0	0.0000	66	63	0.97	0.95	1.04
769	1354000	8188167	0	0	0.0000	77	91	1.14	1.36	0.85
769	1355000	8188167	0	0	0.0000	79	82	1.17	1.23	0.97
769	1356000	8188167	0	0	0.0000	77	75	1.14	1.12	1.03
769	1357000	8188167	0	0	0.0000	69	71	1.02	1.07	0.97
769	1358000	8188167	0	0	0.0046	68	80	1.01	1.20	0.85
769	1359000	8188167	0	0	0.0000	81	81	1.21	1.22	1.00
769	1360000	8188167	0	0	0.0000	95	95	1.40	1.43	0.99
769	1361000	8188167	0	0	0.0010	106	102	1.57	1.54	1.04
769	1362000	8188167	0	0	0.0054	106	97	1.57	1.46	1.09
769	1363000	8188167	0	0	0.0092	93	94	1.38	1.41	1.00
769	1364000	8188167	0	0	0.0000	91	92	1.34	1.39	0.98
769	1365000	8188167	0	0	0.0000	76	81	1.13	1.21	0.95
769	1366000	8188167	0	0	0.0001	68	62	1.01	0.93	1.11
769	1367000	8188167	0	0	0.0000	76	71	1.12	1.07	1.06
769	1368000	8188167	0	0	0.0000	77	74	1.14	1.11	1.04
769	1369000	8188167	0	0	0.0008	73	92	1.08	1.38	0.79
769	1370000	8188167	0	0	0.0000	85	71	1.26	1.06	1.20
769	1371000	8188167	0	0	0.0000	76	74	1.12	1.11	1.03
769	1372000	8188167	0	0	0.0000	40	44	0.59	0.66	0.92
769	1373000	8188167	0	0	0.0123	82	88	1.22	1.32	0.94
769	1374000	8188167	0	0	0.0022	91	88	1.35	1.33	1.03
769	1375000	8188167	0	0	0.0221	84	82	1.25	1.24	1.02
769	1376000	8188167	0	0	0.0000	74	74	1.09	1.11	1.00
769	1377000	8188167	0	0	0.0000	63	74	0.93	1.12	0.85
769	1378000	8188167	0	0	0.0133	83	85	1.23	1.28	0.97
769	1379000	8188167	0	0	0.0000	71	81	1.05	1.21	0.88
769	1380000	8188167	0	0	0.0000	57	58	0.84	0.88	0.98
769	1381000	8188167	0	0	0.0000	61	65	0.90	0.97	0.94
769	1382000	8188167	0	0	0.0122	81	80	1.19	1.20	1.01
769	1383000	8188167	0	0	0.0000	86	77	1.27	1.15	1.12
769	1384000	8188167	0	0	0.0074	73	82	1.08	1.23	0.89
769	1385000	8188167	0	0	0.0000	46	56	0.69	0.84	0.83
769	1386000	8188167	0	0	0.0397	59	62	0.87	0.93	0.95
769	1387000	8188167	0	0	0.0000	83	85	1.23	1.28	0.97
769	1388000	8188167	0	0	0.0011	75	71	1.11	1.07	1.06
769	1389000	8188167	0	0	0.0007	85	81	1.26	1.22	1.05
769	1390000	8188167	0	0	0.0000	65	70	0.96	1.05	0.93
769	1391000	8188167	0	0	0.0369	42	40	0.62	0.61	1.03
769	1392000	8188167	0	0	0.0000	80	75	1.19	1.12	1.08
769	1393000	8188167	0	0	0.0000	72	68	1.07	1.02	1.07
769	1394000	8188167	0	0	0.0000	74	84	1.10	1.27	0.88
769	1395000	8188167	0	0	0.0000	76	72	1.12	1.09	1.05
769	1396000	8188167	0	0	0.0000	63	61	0.93	0.91	1.03
769	1397000	8188167	0	0	0.0000	48	40	0.70	0.60	1.20
769	1398000	8188167	0	0	0.0000	70	72	1.03	1.08	0.97
769	1399000	8188167	0	0	0.0061	81	77	1.20	1.16	1.05
769	1400000	8188167	0	0	0.0000	65	75	0.96	1.13	0.87
769	1401000	8188167	0	0	0.0000	38	43	0.56	0.65	0.87
769	1402000	8188167	0	0	0.0000	21	20	0.30	0.30	1.03
769	1403000	8188167	0	0	0.0003	73	71	1.08	1.06	1.03
769	1404000	8188167	0	0	0.0000	74	67	1.09	1.00	1.11
769	1405000	8188167	0	0	0.0013	80	71	1.18	1.07	1.12
769	1406000	8188167	0	0	0.0000	57	58	0.84	0.87	0.98
769	1407000	8188167	0	0	0.0000	57	49	0.84	0.73	1.16
769	1408000	8188167	0	0	0.0000	75	79	1.11	1.18	0.95
769	1409000	8188167	0	0	0.0000	76	75	1.13	1.13	1.02
769	1410000	8188167	0	0	0.0000	73	64	1.09	0.96	1.15
769	1411000	8188167	0	0	0.0001	65	73	0.96	1.10	0.89
769	1412000	8188167	0	0	0.0000	53	53	0.78	0.79	1.00
769	1413000	8188167	0	0	0.0000	80	76	1.18	1.14	1.05
769	1414000	8188167	0	0	0.0000	66	61	0.98	0.91	1.09
769	1415000	8188167	0	0	0.0000	46	51	0.68	0.77	0.89
769	1416000	8188167	0	0	0.0000	67	77	0.99	1.16	0.87
769	1417000	8188167	0	0	0.0000	68	73	1.00	1.10	0.93
769	1418000	8188167	0	0	0.0000	67	67	0.99	1.01	1.00
769	1419000	8188167	0	0	0.0000	61	66	0.90	0.99	0.93
769	1420000	8188167	0	0	0.0000	71	72	1.06	1.08	0.99
769	1421000	8188167	0	0	0.0000	69	63	1.03	0.95	1.10
769	1422000	8188167	0	0	0.0000	80	77	1.19	1.16	1.04
769	1423000	8188167	0	0	0.0000	67	75	1.00	1.13	0.90
769	1424000	8188167	0	0	0.0000	64	75	0.94	1.12	0.85
769	1425000	8188167	0	0	0.0000	72	73	1.06	1.10	0.98
769	1426000	8188167	0	0	0.0000	78	71	1.15	1.06	1.10
769	1427000	8188167	0	0	0.0000	72	68	1.06	1.03	1.05
769	1428000	8188167	0	0	0.0000	69	71	1.02	1.06	0.97
769	1429000	8188167	0	0	0.0000	74	68	1.09	1.03	1.08
769	1430000	8188167	0	0	0.0000	66	73	0.98	1.10	0.91
769	1431000	8188167	0	0	0.0000	75	67	1.11	1.01	1.11
769	1432000	8188167	0	0	0.0000	79	77	1.17	1.16	1.02
769	1433000	8188167	0	0	0.0000	79	93	1.17	1.39	0.85
769	1434000	8188167	0	0	0.0000	77	73	1.13	1.10	1.04
769	1435000	8188167	0	0	0.0000	79	69	1.17	1.04	1.15
769	1436000	8188167	0	0	0.0000	71	74	1.05	1.12	0.95
769	1437000	8188167	0	0	0.0000	69	75	1.03	1.12	0.93
769	1438000	8188167	0	0	0.0000	91	80	1.35	1.21	1.14
769	1439000	8188167	0	0	0.0074	75	73	1.11	1.10	1.03
769	1440000	8188167	0	0	0.0719	68	69	1.01	1.04	0.98
769	1441000	8188167	0	0	0.0086	71	72	1.05	1.08	0.99
769	1442000	8188167	0	0	0.0387	68	74	1.01	1.11	0.92
769	1443000	8188167	0	0	0.0314	78	71	1.15	1.07	1.10
769	1444000	8188167	0	0	0.0548	67	73	0.99	1.10	0.91
769	1445000	8188167	0	0	0.0086	74	73	1.10	1.10	1.01
769	1446000	8188167	0	0	0.0149	76	76	1.12	1.15	0.99
769	1447000	8188167	0	0	0.0108	83	81	1.23	1.21	1.03
769	1448000	8188167	0	0	0.0000	70	73	1.04	1.10	0.96
769	1449000	8188167	0	0	0.0154	58	69	0.86	1.04	0.84
769	1450000	8188167	0	0	0.0036	69	68	1.01	1.02	1.01
769	1451000	8188167	0	0	0.0012	45	44	0.66	0.66	1.03
769	1452000	8188167	0	0	0.0000	78	80	1.15	1.20	0.97
769	1453000	8188167	0	0	0.0076	75	82	1.10	1.23	0.91
769	1454000	8188167	0	0	0.0122	68	69	1.01	1.04	0.98
769	1455000	8188167	0	0	0.0018	66	70	0.98	1.05	0.94
769	1456000	8188167	0	0	0.0056	69	71	1.03	1.07	0.97
769	1457000	8188167	0	0	0.0000	73	72	1.09	1.08	1.02
769	1458000	8188167	0	0	0.0162	78	73	1.16	1.10	1.07
769	1459000	8188167	0	0	0.0054	68	72	1.01	1.09	0.94
769	1460000	8188167	0	0	0.0083	70	66	1.03	1.00	1.05
769	1461000	8188167	0	0	0.0000	70	71	1.04	1.07	0.99
769	1462000	8188167	0	0	0.0919	74	68	1.10	1.02	1.10
769	1463000	8188167	0	0	0.0600	67	64	0.99	0.96	1.05
769	1464000	8188167	0	0	0.0059	66	62	0.98	0.92	1.08
769	1465000	8188167	0	0	0.0000	76	68	1.12	1.02	1.12
769	1466000	8188167	0	0	0.0002	73	71	1.08	1.07	1.03
769	1467000	8188167	0	0	0.0000	77	69	1.14	1.04	1.11
769	1468000	8188167	0	0	0.0238	70	62	1.04	0.93	1.14
769	1469000	8188167	0	0	0.0000	70	69	1.03	1.04	1.01
769	1470000	8188167	0	0	0.0127	71	71	1.05	1.07	0.99
769	1471000	8188167	0	0	0.0090	89	75	1.32	1.12	1.20
769	1472000	8188167	0	0	0.0113	82	73	1.21	1.10	1.12
769	1473000	8188167	0	0	0.0000	69	70	1.02	1.05	0.99
769	1474000	8188167	0	0	0.0031	66	66	0.98	0.99	1.01
769	1475000	8188167	0	0	0.0000	72	65	1.06	0.97	1.10
769	1476000	8188167	0	0	0.0031	83	77	1.22	1.16	1.07
769	1477000	8188167	0	0	0.0000	64	56	0.95	0.85	1.14
769	1478000	8188167	0	0	0.0071	62	64	0.92	0.96	0.98
769	1479000	8188167	0	0	0.0000	77	79	1.14	1.19	0.97
769	1480000	8188167	0	0	0.0018	77	75	1.15	1.13	1.03
769	1481000	8188167	0	0	0.0048	37	35	0.55	0.53	1.07
769	1482000	8188167	0	0	0.0000	67	74	0.99	1.11	0.90
769	1483000	8188167	0	0	0.0000	75	81	1.11	1.22	0.92
769	1484000	8188167	0	0	0.0000	83	74	1.23	1.11	1.13
769	1485000	8188167	0	0	0.0000	83	72	1.23	1.08	1.15
769	1486000	8188167	0	0	0.0000	73	77	1.08	1.15	0.95
769	1487000	8188167	0	0	0.0000	85	86	1.26	1.29	0.99
769	1488000	8188167	0	0	0.0000	88	78	1.30	1.17	1.13
769	1489000	8188167	0	0	0.0116	79	69	1.17	1.03	1.15
769	1490000	8188167	0	0	0.0000	70	73	1.04	1.10	0.96
769	1491000	8188167	0	0	0.0000	70	69	1.04	1.03	1.02
769	1492000	8188167	0	0	0.0000	126	119	1.86	1.78	1.06
769	1493000	8188167	0	0	0.0000	138	133	2.04	1.99	1.04
769	1494000	8188167	2	0	0.0569	29	28	0.42	0.42	1.04
769	1495000	8188167	0	0	0.0381	52	46	0.77	0.69	1.14
769	1496000	8188167	0	0	0.0080	76	68	1.13	1.03	1.11
769	1497000	8188167	0	0	0.0000	64	61	0.95	0.92	1.04
769	1498000	8188167	0	0	0.0000	72	59	1.07	0.89	1.23
769	1499000	8188167	0	0	0.0323	87	78	1.28	1.17	1.11
769	1500000	8188167	0	0	0.0000	77	78	1.14	1.18	0.98
769	1501000	8188167	0	0	0.0162	67	67	0.99	1.00	1.00
769	1502000	8188167	0	0	0.0000	83	83	1.24	1.24	1.01
769	1503000	8188167	0	0	0.0144	70	65	1.04	0.97	1.08
769	1504000	8188167	0	0	0.0000	51	45	0.76	0.67	1.14
769	1505000	8188167	0	0	0.0000	75	65	1.11	0.98	1.15
769	1506000	8188167	0	0	0.0077	75	78	1.11	1.18	0.96
769	1507000	8188167	0	0	0.0022	75	77	1.10	1.15	0.97
769	1508000	8188167	0	0	0.0000	82	83	1.21	1.25	0.98
769	1509000	8188167	0	0	0.0000	72	80	1.06	1.20	0.90
769	1510000	8188167	0	0	0.0000	71	82	1.05	1.23	0.87
769	1511000	8188167	0	0	0.0277	74	69	1.09	1.03	1.08
769	1512000	8188167	0	0	0.0195	79	73	1.18	1.09	1.09
769	1513000	8188167	0	0	0.0000	78	72	1.16	1.09	1.08
769	1514000	8188167	0	0	0.0000	60	59	0.89	0.89	1.01
769	1515000	8188167	0	0	0.0000	10	13	0.15	0.19	0.82
769	1516000	8188167	0	0	0.0000	69	71	1.03	1.07	0.97
769	1517000	8188167	0	0	0.0282	72	75	1.07	1.13	0.96
769	1518000	8188167	0	0	0.0000	77	70	1.14	1.05	1.11
769	1519000	8188167	0	0	0.0000	83	85	1.23	1.28	0.97
769	1520000	8188167	0	0	0.0000	21	20	0.31	0.29	1.06
769	1521000	8188167	0	0	0.0000	4	5	0.06	0.07	0.90
769	1522000	8188167	0	0	0.0000	70	69	1.04	1.04	1.02
769	1523000	8188167	0	0	0.0006	88	77	1.31	1.16	1.14
769	1524000	8188167	0	0	0.0222	74	79	1.10	1.19	0.94
769	1525000	8188167	0	0	0.0277	36	37	0.53	0.56	0.97
769	1526000	8188167	0	0	0.0230	78	62	1.15	0.94	1.25
769	1527000	8188167	0	0	0.0000	71	77	1.05	1.16	0.92
769	1528000	8188167	0	0	0.0266	39	37	0.58	0.56	1.05
769	1529000	8188167	0	0	0.0074	83	69	1.22	1.04	1.19
769	1530000	8188167	0	0	0.0431	79	73	1.16	1.10	1.08
769	1531000	8188167	0	0	0.0074	75	86	1.11	1.30	0.87
769	1532000	8188167	0	0	0.0000	53	49	0.79	0.74	1.08
769	1533000	8188167	0	0	0.0000	40	37	0.59	0.56	1.07
769	1534000	8188167	0	0	0.0000	82	72	1.21	1.08	1.13
769	1535000	8188167	0	0	0.0023	84	77	1.24	1.16	1.08
769	1536000	8188167	0	0	0.0000	72	66	1.07	0.99	1.10
769	1537000	8188167	0	0	0.0053	71	71	1.05	1.06	1.00
769	1538000	8188167	1	0	0.0061	61	62	0.91	0.94	0.99
769	1539000	8188167	2	0	0.0000	45	46	0.66	0.70	0.97
769	1540000	8188167	0	0	0.0328	77	70	1.15	1.06	1.10
769	1541000	8188167	0	0	0.0000	58	58	0.86	0.87	1.01
769	1542000	8188167	0	0	0.0041	73	69	1.08	1.04	1.05
769	1543000	8188167	0	0	0.0455	35	29	0.51	0.44	1.19
769	1544000	8188167	0	0	0.0000	45	40	0.67	0.60	1.14
769	1545000	8188167	0	0	0.0014	69	73	1.02	1.10	0.94
769	1546000	8188167	0	0	0.0013	69	80	1.02	1.20	0.86
769	1547000	8188167	0	0	0.0648	78	75	1.16	1.13	1.04
769	1548000	8188167	0	0	0.0240	85	80	1.26	1.20	1.07
769	1549000	8188167	0	0	0.0495	71	74	1.05	1.11	0.97
769	1550000	8188167	0	0	0.0000	86	83	1.27	1.24	1.04
769	1551000	8188167	0	0	0.0099	83	72	1.23	1.09	1.15
769	1552000	8188167	0	0	0.0258	73	76	1.08	1.15	0.95
769	1553000	8188167	0	0	0.0543	78	69	1.15	1.04	1.12
769	1554000	8188167	0	0	0.0038	74	69	1.10	1.04	1.08
769	1555000	8188167	0	0	0.0000	85	85	1.27	1.28	1.00
769	1556000	8188167	0	0	0.0391	71	77	1.06	1.16	0.93
769	1557000	8188167	0	0	0.0000	73	72	1.08	1.08	1.01
769	1558000	8188167	0	0	0.0100	73	72	1.08	1.08	1.02
769	1559000	8188167	0	0	0.0000	67	72	0.99	1.08	0.93
769	1560000	8188167	0	0	0.0000	77	73	1.14	1.10	1.05
769	1561000	8188167	0	0	0.0000	81	84	1.20	1.27	0.96
769	1562000	8188167	0	0	0.0000	73	74	1.08	1.12	0.98
769	1563000	8188167	0	0	0.0000	70	79	1.03	1.18	0.88
769	1564000	8188167	0	0	0.0000	80	71	1.19	1.07	1.13
769	1565000	8188167	0	0	0.0000	80	86	1.19	1.29	0.94
769	1566000	8188167	0	0	0.0015	78	71	1.16	1.07	1.10
769	1567000	8188167	0	0	0.0000	78	73	1.16	1.10	1.07
769	1568000	8188167	0	0	0.0184	89	75	1.32	1.13	1.18
769	1569000	8188167	0	0	0.0000	65	67	0.96	1.00	0.98
769	1570000	8188167	0	0	0.0017	74	67	1.09	1.01	1.10
769	1571000	8188167	0	0	0.0073	82	72	1.21	1.08	1.13
769	1572000	8188167	0	0	0.0000	53	54	0.78	0.81	0.98
769	1573000	8188167	0	0	0.0000	76	74	1.13	1.11	1.03
769	1574000	8188167	0	0	0.0000	65	73	0.96	1.10	0.88
769	1575000	8188167	0	0	0.0000	75	73	1.10	1.10	1.02
769	1576000	8188167	0	0	0.0066	77	73	1.13	1.10	1.04
769	1577000	8188167	0	0	0.0000	74	71	1.09	1.07	1.03
769	1578000	8188167	0	0	0.0000	74	79	1.09	1.19	0.93
769	1579000	8188167	0	0	0.0000	74	79	1.10	1.19	0.94
769	1580000	8188167	0	0	0.0000	68	69	1.01	1.03	0.99
769	1581000	8188167	0	0	0.0071	72	77	1.06	1.16	0.93
769	1582000	8188167	0	0	0.0000	65	67	0.96	1.01	0.97
769	1583000	8188167	0	0	0.0238	77	81	1.14	1.21	0.96
769	1584000	8188167	0	0	0.0129	77	69	1.14	1.04	1.12
769	1585000	8188167	0	0	0.0000	89	84	1.31	1.27	1.05
769	1586000	8188167	0	0	0.0000	82	89	1.22	1.34	0.92
769	1587000	8188167	0	0	0.0000	77	68	1.14	1.03	1.13
769	1588000	8188167	0	0	0.0172	53	51	0.78	0.76	1.04
769	1589000	8188167	0	0	0.0159	56	61	0.83	0.91	0.92
769	1590000	8188167	0	0	0.0000	58	52	0.86	0.78	1.12
769	1591000	8188167	0	0	0.0000	71	50	1.05	0.74	1.43
769	1592000	8188167	0	0	0.0000	71	54	1.05	0.81	1.32
769	1593000	8188167	0	0	0.0000	67	51	1.00	0.77	1.31
769	1594000	8188167	0	0	0.0000	64	50	0.95	0.75	1.28
769	1595000	8188167	0	0	0.0000	52	50	0.77	0.75	1.05
769	1596000	8188167	0	0	0.0000	64	56	0.94	0.85	1.13
769	1597000	8188167	0	0	0.0000	65	54	0.96	0.81	1.21
769	1598000	8188167	0	0	0.0000	67	56	0.99	0.84	1.19
769	1599000	8188167	0	0	0.0000	60	55	0.89	0.82	1.10
769	1600000	8188167	0	0	0.0000	56	54	0.83	0.81	1.05
769	1601000	8188167	0	0	0.0000	63	51	0.94	0.76	1.26
769	1602000	8188167	0	0	0.0000	66	55	0.98	0.83	1.19
769	1603000	8188167	0	0	0.0000	68	55	1.01	0.83	1.23
769	1604000	8188167	0	0	0.0000	68	53	1.01	0.79	1.29
769	1605000	8188167	0	0	0.0000	34	32	0.51	0.48	1.08
769	1606000	8188167	0	0	0.0000	68	57	1.01	0.86	1.19
769	1607000	8188167	0	0	0.0000	74	53	1.10	0.79	1.41
769	1608000	8188167	0	0	0.0000	60	54	0.88	0.81	1.11
769	1609000	8188167	0	0	0.0000	40	30	0.59	0.45	1.35
769	1610000	8188167	0	0	0.0000	51	50	0.76	0.74	1.03
769	1611000	8188167	0	0	0.0000	61	52	0.90	0.79	1.16
769	1612000	8188167	0	0	0.0000	79	67	1.17	1.01	1.18
769	1613000	8188167	0	0	0.0000	63	51	0.93	0.77	1.22
769	1614000	8188167	0	0	0.0000	60	51	0.89	0.77	1.17
769	1615000	8188167	0	0	0.0000	72	60	1.07	0.91	1.20
769	1616000	8188167	0	0	0.0000	74	59	1.09	0.88	1.26
769	1617000	8188167	0	0	0.0000	61	57	0.90	0.85	1.08
769	1618000	8188167	0	0	0.0000	37	36	0.55	0.54	1.02
769	1619000	8188167	0	0	0.0000	60	48	0.89	0.72	1.24
769	1620000	8188167	0	0	0.0000	61	43	0.90	0.64	1.42
769	1621000	8188167	0	0	0.0000	45	40	0.67	0.60	1.13
769	1622000	8188167	0	0	0.0000	51	47	0.76	0.71	1.09
769	1623000	8188167	0	0	0.0000	59	54	0.87	0.82	1.08
769	1624000	8188167	0	0	0.0000	59	46	0.87	0.69	1.28
769	1625000	8188167	0	0	0.0000	50	52	0.74	0.78	0.97
769	1626000	8188167	0	0	0.0000	68	52	1.00	0.79	1.30
769	1627000	8188167	0	0	0.0000	55	45	0.81	0.67	1.22
769	1628000	8188167	0	0	0.0000	54	37	0.81	0.56	1.45
769	1629000	8188167	0	0	0.0000	64	43	0.94	0.64	1.49
769	1630000	8188167	0	0	0.0000	60	52	0.89	0.79	1.15
769	1631000	8188167	0	0	0.0000	60	45	0.89	0.68	1.32
769	1632000	8188167	0	0	0.0000	66	54	0.98	0.81	1.23
769	1633000	8188167	0	0	0.0000	59	51	0.87	0.77	1.15
769	1634000	8188167	0	0	0.0000	58	48	0.87	0.72	1.22
769	1635000	8188167	0	0	0.0000	69	55	1.02	0.82	1.25
769	1636000	8188167	0	0	0.0000	73	58	1.09	0.88	1.26
769	1637000	8188167	0	0	0.0000	52	47	0.77	0.70	1.11
769	1638000	8188167	0	0	0.0000	61	44	0.90	0.66	1.40
769	1639000	8188167	0	0	0.0000	35	34	0.52	0.51	1.02
769	1640000	8188167	0	0	0.0000	59	46	0.87	0.69	1.29
769	1641000	8188167	0	0	0.0000	69	56	1.03	0.84	1.25
769	1642000	8188167	0	0	0.0000	69	57	1.03	0.86	1.22
769	1643000	8188167	0	0	0.0000	67	50	0.99	0.76	1.33
769	1644000	8188167	0	0	0.0000	62	51	0.92	0.77	1.22
769	1645000	8188167	0	0	0.0000	64	44	0.95	0.66	1.47
769	1646000	8188167	0	0	0.0000	57	51	0.84	0.77	1.11
769	1647000	8188167	0	0	0.0000	68	50	1.01	0.75	1.36
769	1648000	8188167	0	0	0.0000	62	47	0.92	0.71	1.33
769	1649000	8188167	0	0	0.0000	58	48	0.86	0.72	1.23
769	1650000	8188167	0	0	0.0000	58	51	0.86	0.77	1.15
769	1651000	8188167	0	0	0.0000	66	48	0.97	0.73	1.36
769	1652000	8188167	0	0	0.0000	63	52	0.93	0.78	1.22
769	1653000	8188167	0	0	0.0000	63	48	0.93	0.73	1.29
769	1654000	8188167	0	0	0.0000	64	48	0.94	0.71	1.34
769	1655000	8188167	0	0	0.0000	34	30	0.50	0.46	1.11
769	1656000	8188167	0	0	0.0000	60	42	0.88	0.63	1.42
769	1657000	8188167	0	0	0.0000	68	63	1.01	0.94	1.09
769	1658000	8188167	0	0	0.0000	86	72	1.28	1.08	1.20
769	1659000	8188167	0	0	0.0000	66	59	0.97	0.88	1.12
769	1660000	8188167	0	0	0.0000	69	53	1.01	0.80	1.29
769	1661000	8188167	0	0	0.0000	64	52	0.95	0.79	1.23
769	1662000	8188167	0	0	0.0000	60	46	0.89	0.70	1.30
769	1663000	8188167	0	0	0.0000	59	46	0.87	0.69	1.27
769	1664000	8188167	0	0	0.0000	62	55	0.92	0.83	1.12
769	1665000	8188167	0	0	0.0000	62	50	0.92	0.74	1.26
769	1666000	8188167	0	0	0.0000	57	49	0.84	0.74	1.15
769	1667000	8188167	0	0	0.0000	43	33	0.64	0.50	1.31
769	1668000	8188167	0	0	0.0000	54	36	0.80	0.54	1.50
769	1669000	8188167	0	0	0.0000	60	49	0.89	0.74	1.23
769	1670000	8188167	0	0	0.0000	58	43	0.86	0.65	1.35
769	1671000	8188167	0	0	0.0000	64	57	0.95	0.86	1.13
769	1672000	8188167	0	0	0.0000	63	54	0.93	0.81	1.16
769	1673000	8188167	0	0	0.0135	55	46	0.81	0.70	1.18
769	1674000	8188167	0	0	0.0000	68	55	1.00	0.83	1.23
769	1675000	8188167	0	0	0.0000	62	51	0.92	0.77	1.20
769	1676000	8188167	0	0	0.0000	66	50	0.98	0.75	1.32
769	1677000	8188167	0	0	0.0000	67	50	1.00	0.76	1.34
769	1678000	8188167	0	0	0.0000	62	47	0.92	0.70	1.34
769	1679000	8188167	0	0	0.0000	66	52	0.98	0.78	1.27
769	1680000	8188167	0	0	0.0000	59	48	0.87	0.72	1.23
769	1681000	8188167	0	0	0.0000	37	29	0.55	0.44	1.27
769	1682000	8188167	0	0	0.0000	59	43	0.87	0.65	1.36
769	1683000	8188167	0	0	0.0000	66	48	0.98	0.72	1.38
769	1684000	8188167	0	0	0.0000	61	48	0.90	0.72	1.28
769	1685000	8188167	0	0	0.0000	70	50	1.04	0.75	1.41
769	1686000	8188167	0	0	0.0000	80	58	1.18	0.88	1.37
769	1687000	8188167	0	0	0.0000	71	58	1.04	0.87	1.23
769	1688000	8188167	0	0	0.0000	63	52	0.93	0.78	1.22
769	1689000	8188167	0	0	0.0000	70	51	1.03	0.76	1.37
769	1690000	8188167	0	0	0.0000	65	45	0.97	0.67	1.46
769	1691000	8188167	0	0	0.0000	63	51	0.93	0.77	1.23
769	1692000	8188167	0	0	0.0000	56	48	0.84	0.73	1.17
769	1693000	8188167	0	0	0.0000	67	56	0.98	0.84	1.19
769	1694000	8188167	0	0	0.0000	58	53	0.86	0.79	1.10
769	1695000	8188167	0	0	0.0000	60	54	0.89	0.82	1.11
769	1696000	8188167	0	0	0.0000	63	48	0.93	0.72	1.31
769	1697000	8188167	0	0	0.0000	66	52	0.97	0.79	1.25
769	1698000	8188167	0	0	0.0000	65	56	0.96	0.85	1.16
769	1699000	8188167	0	0	0.0000	70	54	1.04	0.81	1.30
769	1700000	8188167	0	0	0.0000	60	53	0.89	0.80	1.13
769	1701000	8188167	0	0	0.0000	69	50	1.02	0.75	1.38
769	1702000	8188167	0	0	0.0000	67	53	1.00	0.79	1.28
769	1703000	8188167	0	0	0.0000	63	50	0.94	0.75	1.28
769	1704000	8188167	0	0	0.0000	57	44	0.84	0.66	1.29
769	1705000	8188167	0	0	0.0000	68	43	1.01	0.64	1.59
769	1706000	8188167	0	0	0.0000	68	51	1.00	0.77	1.32
769	1707000	8188167	0	0	0.0000	72	51	1.06	0.77	1.39
769	1708000	8188167	0	0	0.0000	56	49	0.82	0.74	1.13
769	1709000	8188167	0	0	0.0000	56	50	0.83	0.76	1.11
769	1710000	8188167	0	0	0.0000	66	51	0.98	0.77	1.28
769	1711000	8188167	0	0	0.0000	39	29	0.58	0.43	1.36
769	1712000	8188167	0	0	0.0000	58	48	0.86	0.73	1.21
769	1713000	8188167	0	0	0.0000	63	47	0.93	0.71	1.34
769	1714000	8188167	0	0	0.0000	56	48	0.83	0.72	1.16
769	1715000	8188167	0	0	0.0000	61	47	0.90	0.71	1.28
769	1716000	8188167	0	0	0.0000	47	47	0.70	0.70	1.02
769	1717000	8188167	0	0	0.0000	40	32	0.59	0.48	1.26
769	1718000	8188167	0	0	0.0000	53	41	0.79	0.62	1.30
769	1719000	8188167	0	0	0.0000	41	29	0.60	0.44	1.38
769	1720000	8188167	0	0	0.0000	40	29	0.59	0.43	1.40
769	1721000	8188167	0	0	0.0000	65	58	0.97	0.87	1.13
769	1722000	8188167	0	0	0.0000	65	54	0.97	0.81	1.21
769	1723000	8188167	0	0	0.0023	60	47	0.88	0.71	1.26
769	1724000	8188167	0	0	0.0000	31	22	0.45	0.34	1.36
769	1725000	8188167	0	0	0.0000	56	41	0.82	0.62	1.34
769	1726000	8188167	0	0	0.0000	61	49	0.90	0.74	1.23
769	1727000	8188167	0	0	0.0000	32	30	0.47	0.45	1.07
769	1728000	8188167	0	0	0.0000	66	56	0.98	0.84	1.18
769	1729000	8188167	0	0	0.0000	64	53	0.95	0.80	1.21
769	1730000	8188167	0	0	0.0000	63	56	0.94	0.85	1.12
769	1731000	8188167	0	0	0.0000	62	49	0.91	0.74	1.25
769	1732000	8188167	0	0	0.0000	58	53	0.86	0.80	1.09
769	1733000	8188167	0	0	0.0000	56	44	0.82	0.66	1.26
769	1734000	8188167	0	0	0.0000	70	60	1.03	0.90	1.16
769	1735000	8188167	0	0	0.0000	62	53	0.91	0.79	1.17
769	1736000	8188167	0	0	0.0000	67	61	0.99	0.91	1.10
769	1737000	8188167	0	0	0.0000	61	47	0.91	0.71	1.30
769	1738000	8188167	0	0	0.0000	58	47	0.85	0.71	1.22
769	1739000	8188167	0	0	0.0000	65	57	0.96	0.85	1.14
769	1740000	8188167	0	0	0.0000	67	56	0.99	0.83	1.20
769	1741000	8188167	0	0	0.0000	60	52	0.89	0.78	1.16
769	1742000	8188167	0	0	0.0000	66	49	0.98	0.74	1.34
769	1743000	8188167	0	0	0.0000	66	49	0.98	0.74	1.34
769	1744000	8188167	0	0	0.0000	66	53	0.98	0.79	1.25
769	1745000	8188167	0	0	0.0000	60	59	0.89	0.88	1.03
769	1746000	8188167	0	0	0.0000	66	49	0.98	0.74	1.35
769	1747000	8188167	0	0	0.0000	78	52	1.16	0.78	1.50
769	1748000	8188167	0	0	0.0000	56	50	0.82	0.75	1.11
769	1749000	8188167	0	0	0.0000	60	47	0.88	0.71	1.26
769	1750000	8188167	0	0	0.0000	58	52	0.86	0.78	1.12
769	1751000	8188167	0	0	0.0000	53	40	0.79	0.61	1.32
769	1752000	8188167	0	0	0.0000	44	30	0.65	0.45	1.48
769	1753000	8188167	0	0	0.0000	24	20	0.36	0.31	1.19
769	1754000	8188167	0	0	0.0000	57	47	0.84	0.71	1.20
769	1755000	8188167	0	0	0.0000	57	49	0.85	0.74	1.16
769	1756000	8188167	0	0	0.0000	24	20	0.35	0.30	1.20
769	1757000	8188167	0	0	0.0000	66	55	0.97	0.83	1.19
769	1758000	8188167	0	0	0.0000	59	48	0.87	0.72	1.23
769	1759000	8188167	0	0	0.0000	46	40	0.68	0.60	1.14
769	1760000	8188167	0	0	0.0000	45	37	0.67	0.56	1.21
769	1761000	8188167	0	0	0.0000	68	59	1.00	0.88	1.15
769	1762000	8188167	0	0	0.0000	75	53	1.11	0.80	1.41
769	1763000	8188167	0	0	0.0000	56	51	0.84	0.76	1.11
769	1764000	8188167	0	0	0.0000	57	48	0.85	0.72	1.19
769	1765000	8188167	0	0	0.0000	62	50	0.91	0.76	1.23
769	1766000	8188167	0	0	0.0000	62	48	0.92	0.72	1.30
769	1767000	8188167	0	0	0.0000	62	58	0.92	0.87	1.09
769	1768000	8188167	0	0	0.0000	66	52	0.98	0.78	1.28
769	1769000	8188167	0	0	0.0000	69	58	1.01	0.87	1.19
769	1770000	8188167	0	0	0.0000	54	56	0.80	0.84	0.97
769	1771000	8188167	0	5	0.0000	38	36	0.56	0.54	1.04
769	1772000	8188167	0	0	0.0000	64	54	0.94	0.81	1.18
769	1773000	8188167	0	0	0.0000	57	52	0.84	0.77	1.10
769	1774000	8188167	0	0	0.0000	71	51	1.05	0.76	1.41
769	1775000	8188167	0	1	0.0000	31	32	0.46	0.48	0.96
769	1776000	8188167	0	0	0.0000	53	44	0.79	0.67	1.20
769	1777000	8188167	0	0	0.0000	55	29	0.82	0.43	1.93
769	1778000	8188167	0	0	0.0000	57	51	0.84	0.77	1.10
769	1779000	8188167	0	0	0.0000	69	63	1.02	0.95	1.09
769	1780000	8188167	0	0	0.0000	60	51	0.89	0.77	1.17
769	1781000	8188167	0	0	0.0000	59	48	0.88	0.72	1.23
769	1782000	8188167	0	0	0.0000	54	52	0.80	0.78	1.05
769	1783000	8188167	0	0	0.0000	36	30	0.53	0.45	1.19
769	1784000	8188167	0	0	0.0000	68	61	1.01	0.91	1.12
769	1785000	8188167	0	0	0.0000	59	49	0.87	0.74	1.20
769	1786000	8188167	0	0	0.0000	70	55	1.04	0.83	1.27
769	1787000	8188167	0	0	0.0000	73	73	1.08	1.10	1.00
769	1788000	8188167	0	0	0.0000	64	60	0.95	0.90	1.07
769	1789000	8188167	0	0	0.0000	61	62	0.90	0.93	0.98
769	1790000	8188167	0	0	0.0000	63	62	0.93	0.94	1.01
769	1791000	8188167	0	0	0.0000	71	64	1.05	0.96	1.11
769	1792000	8188167	0	0	0.0000	71	68	1.05	1.02	1.05
769	1793000	8188167	0	0	0.0000	60	51	0.88	0.77	1.17
769	1794000	8188167	0	0	0.0000	60	63	0.89	0.95	0.95
769	1795000	8188167	0	0	0.0000	69	54	1.02	0.81	1.28
769	1796000	8188167	0	0	0.0000	61	55	0.90	0.82	1.11
769	1797000	8188167	0	0	0.0000	61	52	0.90	0.78	1.17
769	1798000	8188167	0	0	0.0000	58	51	0.86	0.77	1.13
769	1799000	8188167	0	0	0.0000	79	69	1.17	1.03	1.15
769	1800000	8188167	0	0	0.0000	59	49	0.87	0.74	1.19
769	1801000	8188167	0	0	0.0000	72	55	1.06	0.82	1.31
769	1802000	8188167	0	0	0.0000	134	122	1.99	1.83	1.10
769	1803000	8188167	0	0	0.0000	57	46	0.84	0.69	1.23
769	1804000	8188167	0	0	0.0000	62	48	0.92	0.72	1.31
769	1805000	8188167	0	0	0.0000	64	48	0.95	0.72	1.34
769	1806000	8188167	0	0	0.0000	53	45	0.79	0.68	1.18
769	1807000	8188167	0	0	0.0000	37	31	0.55	0.46	1.20
769	1808000	8188167	0	0	0.0000	38	27	0.57	0.41	1.40
769	1809000	8188167	0	0	0.0000	43	42	0.64	0.63	1.03
769	1810000	8188167	0	0	0.0000	36	30	0.54	0.44	1.23
769	1811000	8188167	0	0	0.0000	57	43	0.84	0.65	1.31
769	1812000	8188167	0	0	0.0000	49	42	0.72	0.63	1.16
769	1813000	8188167	0	0	0.0000	43	35	0.64	0.53	1.23
769	1814000	8188167	0	0	0.0000	57	51	0.84	0.77	1.10
769	1815000	8188167	0	0	0.0000	39	35	0.57	0.53	1.10
769	1816000	8188167	0	0	0.0000	62	57	0.91	0.86	1.08
769	1817000	8188167	0	0	0.0000	35	27	0.52	0.41	1.29
769	1818000	8188167	0	0	0.0000	62	52	0.92	0.78	1.21
769	1819000	8188167	0	0	0.0000	61	49	0.90	0.74	1.23
769	1820000	8188167	0	0	0.0000	69	55	1.02	0.83	1.25
769	1821000	8188167	0	0	0.0000	59	48	0.88	0.73	1.23
769	1822000	8188167	0	0	0.0000	62	55	0.92	0.82	1.14
769	1823000	8188167	0	0	0.0000	55	56	0.81	0.84	0.97
769	1824000	8188167	0	0	0.0061	74	78	1.10	1.17	0.95
769	1825000	8188167	0	0	0.0124	66	77	0.98	1.16	0.86
769	1826000	8188167	0	0	0.0113	76	75	1.13	1.12	1.02
769	1827000	8188167	0	0	0.0133	74	71	1.09	1.07	1.04
769	1828000	8188167	0	0	0.0389	68	78	1.01	1.17	0.87
769	1829000	8188167	0	0	0.0169	67	71	1.00	1.06	0.95
769	1830000	8188167	0	0	0.0053	76	75	1.12	1.13	1.00
769	1831000	8188167	0	0	0.0076	69	78	1.03	1.17	0.89
769	1832000	8188167	0	0	0.0077	58	60	0.85	0.91	0.96
769	1833000	8188167	0	0	0.0073	45	51	0.67	0.76	0.89
769	1834000	8188167	0	0	0.0000	65	78	0.96	1.17	0.83
769	1835000	8188167	0	0	0.0029	58	61	0.86	0.92	0.94
769	1836000	8188167	0	0	0.0000	56	52	0.82	0.77	1.08
769	1837000	8188167	0	0	0.0000	78	78	1.15	1.18	0.99
769	1838000	8188167	0	0	0.0070	81	79	1.20	1.19	1.03
769	1839000	8188167	0	0	0.0024	69	64	1.02	0.96	1.07
769	1840000	8188167	0	0	0.0269	57	65	0.84	0.97	0.88
769	1841000	8188167	0	0	0.0659	69	79	1.03	1.19	0.88
769	1842000	8188167	0	0	0.0479	63	74	0.94	1.11	0.86
769	1843000	8188167	0	0	0.0399	52	52	0.77	0.78	0.99
769	1844000	8188167	0	0	0.0351	80	74	1.18	1.12	1.07
769	1845000	8188167	0	0	0.0352	65	80	0.97	1.20	0.82
769	1846000	8188167	0	0	0.0000	49	51	0.73	0.76	0.96
769	1847000	8188167	0	0	0.0049	64	79	0.95	1.18	0.81
769	1848000	8188167	0	0	0.0010	47	48	0.70	0.72	0.98
769	1849000	8188167	0	0	0.0303	76	69	1.12	1.04	1.10
769	1850000	8188167	0	0	0.0325	79	74	1.16	1.11	1.07
769	1851000	8188167	0	0	0.0046	44	43	0.65	0.64	1.02
769	1852000	8188167	0	0	0.0000	26	26	0.38	0.40	0.98
769	1853000	8188167	0	0	0.0013	66	72	0.98	1.08	0.92
769	1854000	8188167	0	0	0.0000	64	73	0.95	1.09	0.88
769	1855000	8188167	0	0	0.0254	70	75	1.04	1.12	0.94
769	1856000	8188167	0	0	0.0138	80	85	1.19	1.27	0.95
769	1857000	8188167	0	0	0.0100	70	71	1.04	1.06	1.00
769	1858000	8188167	0	0	0.0000	76	78	1.13	1.17	0.98
769	1859000	8188167	0	0	0.0000	45	35	0.66	0.53	1.26
769	1860000	8188167	0	0	0.0061	68	76	1.00	1.14	0.89
769	1861000	8188167	0	0	0.0189	74	68	1.09	1.02	1.09
769	1862000	8188167	0	0	0.0197	73	74	1.08	1.12	0.98
769	1863000	8188167	0	0	0.0046	75	79	1.11	1.19	0.95
769	1864000	8188167	0	0	0.0000	81	87	1.20	1.31	0.93
769	1865000	8188167	0	0	0.0000	57	68	0.84	1.02	0.84
769	1866000	8188167	0	0	0.0000	89	82	1.32	1.24	1.08
769	1867000	8188167	0	0	0.0157	68	83	1.01	1.24	0.82
769	1868000	8188167	0	0	0.0000	75	74	1.11	1.12	1.01
769	1869000	8188167	0	0	0.0288	60	66	0.89	1.00	0.90
769	1870000	8188167	0	0	0.0241	62	67	0.91	1.01	0.92
769	1871000	8188167	0	0	0.0066	71	68	1.04	1.03	1.03
769	1872000	8188167	0	0	0.0000	61	68	0.91	1.03	0.90
769	1873000	8188167	0	0	0.0000	76	73	1.12	1.10	1.03
769	1874000	8188167	0	0	0.0000	87	80	1.29	1.20	1.09
769	1875000	8188167	0	0	0.0045	80	83	1.18	1.25	0.96
769	1876000	8188167	0	0	0.0360	79	79	1.16	1.19	1.00
769	1877000	8188167	0	0	0.0275	75	72	1.12	1.08	1.05
769	1878000	8188167	0	0	0.0000	63	85	0.94	1.28	0.75
769	1879000	8188167	0	0	0.0000	59	64	0.87	0.97	0.91
769	1880000	8188167	0	0	0.0089	33	38	0.49	0.57	0.87
769	1881000	8188167	0	0	0.0408	79	82	1.17	1.23	0.97
769	1882000	8188167	0	0	0.0352	69	73	1.03	1.10	0.95
769	1883000	8188167	0	0	0.0026	65	80	0.97	1.20	0.82
769	1884000	8188167	0	0	0.0423	71	87	1.05	1.31	0.81
769	1885000	8188167	0	0	0.0037	76	78	1.13	1.17	0.98
769	1886000	8188167	0	0	0.0329	82	79	1.21	1.18	1.04
769	1887000	8188167	0	0	0.0203	74	72	1.10	1.08	1.04
769	1888000	8188167	0	0	0.0002	87	80	1.29	1.21	1.08
769	1889000	8188167	0	0	0.0758	72	73	1.07	1.10	0.99
769	1890000	8188167	0	0	0.0218	70	63	1.04	0.95	1.11
769	1891000	8188167	0	0	0.0226	91	85	1.34	1.27	1.07
769	1892000	8188167	0	0	0.0054	80	73	1.18	1.10	1.09
769	1893000	8188167	0	0	0.0615	42	37	0.63	0.56	1.13
769	1894000	8188167	0	0	0.0366	91	85	1.35	1.28	1.07
769	1895000	8188167	0	0	0.0416	85	84	1.25	1.27	1.01
769	1896000	8188167	0	0	0.0088	90	78	1.34	1.17	1.16
769	1897000	8188167	0	0	0.0415	76	70	1.13	1.06	1.09
769	1898000	8188167	0	0	0.0035	90	75	1.33	1.12	1.21
769	1899000	8188167	0	0	0.0125	84	83	1.24	1.25	1.00
769	1900000	8188167	0	0	0.0238	89	72	1.31	1.09	1.23
769	1901000	8188167	0	0	0.0005	76	76	1.13	1.15	1.00
769	1902000	8188167	0	0	0.0000	72	61	1.06	0.91	1.18
769	1903000	8188167	0	0	0.0293	65	62	0.96	0.94	1.05
769	1904000	8188167	0	0	0.0000	55	51	0.81	0.77	1.06
769	1905000	8188167	0	0	0.0281	43	49	0.63	0.74	0.88
769	1906000	8188167	0	0	0.0065	72	62	1.06	0.94	1.15
769	1907000	8188167	0	0	0.0290	47	43	0.70	0.65	1.08
769	1908000	8188167	0	0	0.0030	81	81	1.20	1.22	1.00
769	1909000	8188167	0	0	0.0000	77	71	1.15	1.07	1.09
769	1910000	8188167	0	0	0.0173	80	66	1.18	0.99	1.20
769	1911000	8188167	0	0	0.0952	53	51	0.78	0.77	1.04
769	1912000	8188167	0	0	0.0535	79	81	1.17	1.22	0.98
769	1913000	8188167	0	0	0.0000	83	51	1.23	0.76	1.63
769	1914000	8188167	0	0	0.0420	89	76	1.32	1.15	1.17
769	1915000	8188167	0	0	0.0182	87	83	1.28	1.25	1.04
769	1916000	8188167	0	0	0.0000	70	56	1.03	0.84	1.25
769	1917000	8188167	0	0	0.0036	69	59	1.02	0.89	1.17
769	1918000	8188167	0	0	0.0101	74	69	1.10	1.03	1.08
769	1919000	8188167	0	0	0.0285	74	68	1.09	1.03	1.08
769	1920000	8188167	0	1	0.0000	60	49	0.89	0.74	1.22
769	1921000	8188167	0	0	0.0000	82	75	1.21	1.13	1.09
769	1922000	8188167	0	0	0.0000	90	86	1.33	1.29	1.04
769	1923000	8188167	0	0	0.0613	106	92	1.56	1.38	1.15
769	1924000	8188167	0	0	0.0254	54	49	0.80	0.74	1.10
769	1925000	8188167	0	0	0.0068	82	71	1.21	1.07	1.15
769	1926000	8188167	0	0	0.0303	73	67	1.08	1.00	1.10
769	1927000	8188167	0	0	0.0555	62	60	0.92	0.91	1.03
769	1928000	8188167	0	0	0.0159	72	59	1.07	0.88	1.23
769	1929000	8188167	0	0	0.0000	79	67	1.17	1.01	1.18
769	1930000	8188167	0	0	0.0322	35	33	0.51	0.49	1.06
769	1931000	8188167	0	0	0.0000	70	72	1.03	1.08	0.97
769	1932000	8188167	0	0	0.0102	97	87	1.44	1.31	1.12
769	1933000	8188167	0	0	0.0674	97	84	1.44	1.26	1.16
769	1934000	8188167	0	0	0.0445	84	85	1.24	1.28	0.99
769	1935000	8188167	0	0	0.0353	86	77	1.27	1.16	1.11
769	1936000	8188167	0	0	0.0081	77	59	1.14	0.89	1.30
769	1937000	8188167	0	0	0.0861	96	70	1.43	1.05	1.38
769	1938000	8188167	0	0	0.0927	81	77	1.20	1.17	1.04
769	1939000	8188167	0	0	0.0406	73	69	1.08	1.04	1.05
769	1940000	8188167	0	0	0.0080	75	81	1.11	1.22	0.92
769	1941000	8188167	0	0	0.0354	80	78	1.19	1.18	1.02
769	1942000	8188167	0	0	0.0340	59	64	0.88	0.97	0.92
769	1943000	8188167	0	0	0.0489	16	37	0.24	0.56	0.44
769	1944000	8188167	16	0	0.0000	8	24	0.12	0.35	0.35
769	1945000	8188167	0	0	0.0000	9	30	0.14	0.45	0.31
769	1946000	8188167	0	0	0.0000	12	27	0.18	0.41	0.44
769	1947000	8188167	0	0	0.0000	15	28	0.22	0.42	0.53
769	1948000	8188167	0	0	0.0000	12	31	0.18	0.47	0.39
769	1949000	8188167	0	0	0.0000	15	31	0.22	0.46	0.48
769	1950000	8188167	0	0	0.0000	12	33	0.17	0.49	0.36
769	1951000	8188167	0	0	0.0000	12	27	0.18	0.41	0.45
769	1952000	8188167	0	0	0.0000	16	29	0.24	0.43	0.57
769	1953000	8188167	0	0	0.0000	7	16	0.10	0.25	0.41
769	1954000	8188167	0	0	0.0000	11	31	0.16	0.46	0.35
769	1955000	8188167	1	0	0.0000	9	22	0.14	0.33	0.43
769	1956000	8188167	0	0	0.0000	4	7	0.06	0.10	0.60
769	1957000	8188167	0	1	0.1308	11	16	0.17	0.24	0.69
769	1958000	8188167	0	0	0.0000	5	10	0.08	0.14	0.53
769	1959000	8188167	17	0	0.0000	13	21	0.20	0.32	0.63
769	1960000	8188167	12	0	0.0000	10	20	0.15	0.30	0.50
769	1961000	8188167	0	0	0.0000	14	26	0.21	0.40	0.55
769	1962000	8188167	0	0	0.0000	12	36	0.18	0.54	0.33
769	1963000	8188167	0	0	0.0000	13	39	0.19	0.59	0.33
769	1964000	8188167	0	0	0.0000	12	32	0.18	0.49	0.38
769	1965000	8188167	0	0	0.0000	16	34	0.24	0.52	0.48
769	1966000	8188167	0	0	0.0000	16	29	0.23	0.44	0.53
769	1967000	8188167	0	0	0.0000	15	33	0.22	0.49	0.46
769	1968000	8188167	1	0	0.1955	16	31	0.24	0.47	0.52
769	1969000	8188167	0	0	0.0000	13	29	0.19	0.44	0.44
769	1970000	8188167	0	0	0.0000	11	29	0.16	0.44	0.38
769	1971000	8188167	0	0	0.0000	14	25	0.21	0.38	0.56
769	1972000	8188167	0	5	0.0000	15	27	0.22	0.41	0.55
769	1973000	8188167	0	0	0.0000	11	32	0.16	0.48	0.34
769	1974000	8188167	0	1	0.0000	12	29	0.18	0.43	0.43
769	1975000	8188167	0	0	0.0000	8	17	0.12	0.26	0.46
769	1976000	8188167	2	0	0.0321	13	28	0.19	0.43	0.46
769	1977000	8188167	6	0	0.0444	17	32	0.25	0.48	0.54
769	1978000	8188167	0	0	0.0000	13	32	0.19	0.48	0.41
769	1979000	8188167	0	0	0.0000	14	30	0.21	0.44	0.48
769	1980000	8188167	0	0	0.0000	14	25	0.20	0.38	0.54
769	1981000	8188167	0	0	0.0076	11	23	0.16	0.34	0.49
769	1982000	8188167	7	0	0.0000	12	28	0.18	0.42	0.43
769	1983000	8188167	0	0	0.0000	0	1	0.01	0.02	0.28
769	1984000	8188167	0	0	0.0000	0	0	0.00	0.00	1.00
769	1985000	8188167	0	0	0.0000	0	0	0.00	0.00	1.00
769	1986000	8188167	0	0	0.0000	0	0	0.00	0.00	1.00
769	1987000	8188167	0	0	0.0000	0	0	0.00	0.00	1.00
769	1988000	8188167	0	0	0.0000	0	0	0.00	0.00	0.85
769	1989000	8188167	0	0	0.0000	0	0	0.00	0.00	1.00
769	1990000	8188167	0	0	0.0000	0	0	0.00	0.00	1.00
769	1991000	8188167	0	0	0.0000	0	0	0.00	0.00	1.00
769	1992000	8188167	0	0	0.1137	2	1	0.03	0.02	1.25
769	1993000	8188167	0	0	0.0000	0	0	0.00	0.00	0.13
769	1994000	8188167	0	0	0.0000	0	0	0.00	0.00	1.00
769	1995000	8188167	0	0	0.0000	0	0	0.00	0.00	1.00
769	1996000	8188167	0	0	0.0000	2	4	0.03	0.07	0.49
769	1997000	8188167	1	0	0.0938	15	33	0.22	0.49	0.45
769	1998000	8188167	2	0	0.0086	14	29	0.21	0.43	0.50
769	1999000	8188167	0	0	0.0294	13	24	0.20	0.35	0.56
769	2000000	8188167	0	0	0.0000	11	27	0.16	0.40	0.41
769	2001000	8188167	0	0	0.0000	10	34	0.15	0.51	0.29
769	2002000	8188167	15	0	0.0020	14	30	0.21	0.46	0.47
769	2003000	8188167	0	0	0.0000	15	33	0.22	0.49	0.46
769	2004000	8188167	0	13	0.0000	15	29	0.23	0.43	0.53
769	2005000	8188167	0	0	0.0000	11	28	0.17	0.41	0.41
769	2006000	8188167	0	0	0.0000	13	27	0.19	0.40	0.48
769	2007000	8188167	0	0	0.0000	3	12	0.05	0.18	0.26
769	2008000	8188167	0	0	0.0000	11	31	0.17	0.46	0.37
769	2009000	8188167	0	0	0.0000	11	28	0.16	0.42	0.38
769	2010000	8188167	0	0	0.0000	16	30	0.24	0.44	0.54
769	2011000	8188167	0	0	0.0000	15	28	0.22	0.42	0.52
769	2012000	8188167	0	0	0.0000	7	13	0.10	0.20	0.50
769	2013000	8188167	0	0	0.0000	2	5	0.04	0.08	0.43
769	2014000	8188167	0	0	0.0000	2	4	0.03	0.07	0.39
769	2015000	8188167	0	0	0.0000	8	17	0.12	0.26	0.47
769	2016000	8188167	0	0	0.0000	16	30	0.24	0.46	0.53
769	2017000	8188167	0	0	0.0011	15	32	0.22	0.47	0.48
769	2018000	8188167	0	0	0.0000	13	30	0.19	0.45	0.42
769	2019000	8188167	28	0	0.1018	14	31	0.20	0.46	0.44
769	2020000	8188167	0	0	0.0000	14	33	0.21	0.49	0.42
769	2021000	8188167	0	0	0.0000	9	20	0.14	0.30	0.46
769	2022000	8188167	0	0	0.0000	11	30	0.16	0.45	0.37
769	2023000	8188167	0	0	0.0000	13	25	0.19	0.38	0.51
769	2024000	8188167	0	0	0.0000	14	31	0.21	0.47	0.46
769	2025000	8188167	0	0	0.0000	18	32	0.27	0.49	0.56
769	2026000	8188167	0	0	0.0000	19	33	0.27	0.49	0.56
769	2027000	8188167	5	0	0.0000	14	33	0.21	0.50	0.42
769	2028000	8188167	1	0	0.0000	10	18	0.15	0.28	0.54
769	2029000	8188167	0	0	0.0000	14	31	0.21	0.47	0.45
769	2030000	8188167	0	0	0.0087	15	38	0.22	0.57	0.40
769	2031000	8188167	0	0	0.0270	15	29	0.23	0.44	0.53
769	2032000	8188167	0	0	0.0000	17	30	0.25	0.44	0.57
769	2033000	8188167	0	0	0.0000	13	30	0.20	0.44	0.46
769	2034000	8188167	0	0	0.0000	11	20	0.16	0.30	0.52
769	2035000	8188167	0	0	0.0000	22	53	0.33	0.79	0.43
769	2036000	8188167	0	0	0.0000	24	44	0.36	0.67	0.55
769	2037000	8188167	0	0	0.0000	29	60	0.42	0.91	0.48
769	2038000	8188167	0	0	0.0000	16	33	0.24	0.50	0.49
769	2039000	8188167	0	0	0.0667	4	7	0.06	0.10	0.61
769	2040000	8188167	0	0	0.0000	25	55	0.36	0.83	0.45
769	2041000	8188167	0	0	0.0000	27	61	0.39	0.92	0.43
769	2042000	8188167	11	0	0.0000	30	70	0.44	1.05	0.43
769	2043000	8188167	0	0	0.0000	26	63	0.39	0.95	0.42
769	2044000	8188167	0	0	0.0000	27	60	0.40	0.90	0.45
769	2045000	8188167	0	0	0.0000	29	60	0.43	0.90	0.49
769	2046000	8188167	0	0	0.0000	28	61	0.42	0.91	0.47
769	2047000	8188167	0	0	0.0000	29	61	0.43	0.92	0.48
769	2048000	8188167	0	0	0.0000	29	62	0.43	0.93	0.47
769	2049000	8188167	0	0	0.0000	26	62	0.38	0.94	0.41
769	2050000	8188167	0	0	0.0000	23	62	0.35	0.92	0.38
769	2051000	8188167	0	0	0.0000	11	27	0.16	0.40	0.40
769	2052000	8188167	0	0	0.0000	25	60	0.37	0.90	0.42
769	2053000	8188167	0	0	0.0000	16	34	0.24	0.51	0.48
769	2054000	8188167	0	0	0.0000	18	34	0.27	0.52	0.53
769	2055000	8188167	0	0	0.0000	24	54	0.36	0.82	0.44
769	2056000	8188167	0	0	0.0000	31	62	0.46	0.94	0.50
769	2057000	8188167	0	0	0.0000	31	63	0.46	0.94	0.50
769	2058000	8188167	0	0	0.0000	25	56	0.37	0.85	0.45
769	2059000	8188167	0	0	0.0000	24	64	0.36	0.97	0.38
769	2060000	8188167	0	0	0.0000	29	64	0.43	0.96	0.45
769	2061000	8188167	0	0	0.0000	29	61	0.43	0.91	0.48
769	2062000	8188167	0	0	0.0000	29	62	0.43	0.94	0.47
769	2063000	8188167	0	0	0.0000	30	64	0.44	0.96	0.46
769	2064000	8188167	0	0	0.0000	25	65	0.37	0.97	0.38
769	2065000	8188167	0	0	0.0000	17	37	0.26	0.56	0.46
769	2066000	8188167	0	0	0.0000	26	53	0.38	0.80	0.48
769	2067000	8188167	0	0	0.0000	29	64	0.42	0.96	0.45
769	2068000	8188167	0	0	0.0000	31	71	0.45	1.07	0.43
769	2069000	8188167	0	0	0.0000	29	68	0.44	1.02	0.44
769	2070000	8188167	0	0	0.0000	31	63	0.46	0.95	0.50
769	2071000	8188167	0	0	0.0000	27	68	0.40	1.02	0.40
769	2072000	8188167	0	0	0.0000	30	64	0.44	0.97	0.46
769	2073000	8188167	0	0	0.0000	27	71	0.40	1.06	0.38
769	2074000	8188167	0	0	0.0000	29	67	0.43	1.00	0.43
769	2075000	8188167	0	0	0.0000	27	67	0.40	1.00	0.40
769	2076000	8188167	13	0	0.0000	26	63	0.38	0.94	0.41
769	2077000	8188167	0	0	0.0000	29	78	0.43	1.18	0.37
769	2078000	8188167	0	0	0.0000	25	56	0.36	0.84	0.44
769	2079000	8188167	0	0	0.0000	9	21	0.14	0.31	0.45
769	2080000	8188167	0	0	0.0000	12	29	0.17	0.43	0.41
769	2081000	8188167	0	0	0.0000	25	59	0.37	0.88	0.42
769	2082000	8188167	0	0	0.0000	31	59	0.46	0.89	0.53
769	2083000	8188167	0	0	0.0000	17	35	0.26	0.53	0.50
769	2084000	8188167	0	0	0.0000	25	56	0.38	0.84	0.45
769	2085000	8188167	0	0	0.0000	30	71	0.44	1.06	0.42
769	2086000	8188167	0	0	0.0000	27	54	0.41	0.81	0.51
769	2087000	8188167	0	0	0.0000	18	52	0.27	0.78	0.35
769	2088000	8188167	0	0	0.0000	22	61	0.33	0.92	0.37
769	2089000	8188167	0	0	0.0000	20	43	0.30	0.65	0.47
769	2090000	8188167	0	0	0.0000	25	52	0.36	0.78	0.47
769	2091000	8188167	0	0	0.0000	27	63	0.40	0.95	0.42
769	2092000	8188167	0	0	0.0000	22	49	0.33	0.74	0.45
769	2093000	8188167	0	0	0.0044	20	39	0.29	0.58	0.51
769	2094000	8188167	0	0	0.0000	32	51	0.47	0.76	0.62
769	2095000	8188167	0	0	0.0110	28	56	0.42	0.85	0.50
769	2096000	8188167	0	0	0.0000	30	59	0.45	0.88	0.51
769	2097000	8188167	0	0	0.0000	20	50	0.30	0.75	0.41
769	2098000	8188167	3	0	0.0144	24	41	0.35	0.62	0.58
769	2099000	8188167	0	0	0.0000	25	58	0.38	0.87	0.44
769	2100000	8188167	0	0	0.0000	28	69	0.41	1.04	0.41
769	2101000	8188167	0	0	0.0000	16	45	0.23	0.68	0.35
769	2102000	8188167	0	0	0.0000	31	72	0.46	1.08	0.43
769	2103000	8188167	0	0	0.0000	16	38	0.23	0.58	0.41
769	2104000	8188167	0	0	0.0000	24	59	0.36	0.88	0.41
769	2105000	8188167	0	0	0.0000	23	50	0.33	0.76	0.45
769	2106000	8188167	0	0	0.0000	24	53	0.36	0.80	0.46
769	2107000	8188167	0	0	0.0000	27	55	0.40	0.83	0.49
769	2108000	8188167	0	0	0.0000	30	63	0.44	0.95	0.47
769	2109000	8188167	0	0	0.0000	30	60	0.44	0.90	0.50
769	2110000	8188167	0	0	0.0000	31	65	0.46	0.97	0.48
769	2111000	8188167	0	0	0.0000	31	73	0.47	1.10	0.43
769	2112000	8188167	0	0	0.0000	29	70	0.43	1.05	0.42
769	2113000	8188167	0	0	0.0000	22	56	0.33	0.84	0.40
769	2114000	8188167	0	0	0.0000	36	58	0.54	0.88	0.62
769	2115000	8188167	0	0	0.0000	27	64	0.40	0.96	0.42
769	2116000	8188167	0	0	0.0000	19	50	0.28	0.75	0.38
769	2117000	8188167	0	0	0.0000	17	41	0.26	0.61	0.43
769	2118000	8188167	0	0	0.0005	23	42	0.34	0.64	0.54
769	2119000	8188167	0	0	0.0000	19	66	0.28	1.00	0.29
769	2120000	8188167	0	0	0.0000	26	63	0.38	0.94	0.41
769	2121000	8188167	0	0	0.0092	53	77	0.78	1.16	0.69
769	2122000	8188167	0	0	0.0846	74	89	1.10	1.34	0.83
769	2123000	8188167	0	0	0.0290	95	116	1.40	1.75	0.81
769	2124000	8188167	0	0	0.0409	78	86	1.16	1.29	0.91
769	2125000	8188167	0	0	0.0514	79	97	1.16	1.46	0.81
769	2126000	8188167	0	0	0.0279	83	95	1.23	1.42	0.88
769	2127000	8188167	0	0	0.0118	89	113	1.31	1.69	0.79
769	2128000	8188167	0	0	0.0401	61	96	0.90	1.45	0.63
769	2129000	8188167	0	0	0.0330	46	77	0.68	1.16	0.60
769	2130000	8188167	0	0	0.0802	38	47	0.56	0.70	0.81
769	2131000	8188167	0	0	0.0201	84	106	1.24	1.59	0.79
769	2132000	8188167	0	0	0.0728	86	106	1.27	1.60	0.81
769	2133000	8188167	0	0	0.0096	91	124	1.34	1.87	0.73
769	2134000	8188167	0	0	0.0225	80	85	1.18	1.28	0.94
769	2135000	8188167	0	0	0.0059	55	75	0.82	1.13	0.73
769	2136000	8188167	0	0	0.0149	55	70	0.82	1.05	0.79
769	2137000	8188167	0	0	0.0297	65	78	0.96	1.18	0.83
769	2138000	8188167	0	0	0.0685	91	117	1.35	1.76	0.78
769	2139000	8188167	0	0	0.0000	87	105	1.29	1.58	0.83
769	2140000	8188167	0	0	0.0303	85	121	1.25	1.82	0.70
769	2141000	8188167	0	0	0.0520	102	123	1.52	1.85	0.83
769	2142000	8188167	0	0	0.0871	99	119	1.47	1.79	0.84
769	2143000	8188167	0	0	0.0113	92	122	1.36	1.83	0.75
769	2144000	8188167	0	0	0.0369	96	115	1.42	1.73	0.84
769	2145000	8188167	0	0	0.0075	86	96	1.28	1.44	0.90
769	2146000	8188167	0	0	0.0226	90	98	1.34	1.48	0.92
769	2147000	8188167	0	0	0.0507	95	101	1.40	1.52	0.94
769	2148000	8188167	0	0	0.0094	79	108	1.17	1.63	0.73
769	2149000	8188167	0	0	0.0143	90	109	1.33	1.64	0.82
769	2150000	8188167	0	0	0.0002	94	109	1.39	1.64	0.86
769	2151000	8188167	0	0	0.0489	53	62	0.78	0.93	0.85
769	2152000	8188167	0	0	0.0293	92	103	1.37	1.55	0.90
769	2153000	8188167	0	0	0.0308	54	69	0.81	1.04	0.79
769	2154000	8188167	0	0	0.0203	95	116	1.41	1.75	0.82
769	2155000	8188167	0	0	0.0324	90	113	1.33	1.69	0.80
769	2156000	8188167	0	0	0.0044	94	88	1.39	1.33	1.06
769	2157000	8188167	0	0	0.0000	55	72	0.81	1.08	0.76
769	2158000	8188167	0	0	0.0093	82	106	1.21	1.59	0.77
769	2159000	8188167	0	0	0.0124	97	119	1.44	1.79	0.81
769	2160000	8188167	0	0	0.0403	84	92	1.24	1.38	0.91
769	2161000	8188167	9	0	0.0000	36	23	0.53	0.35	1.51
769	2162000	8188167	0	0	0.0000	44	34	0.66	0.51	1.31
769	2163000	8188167	0	0	0.0002	47	31	0.69	0.46	1.53
769	2164000	8188167	0	0	0.0000	56	35	0.83	0.52	1.61
769	2165000	8188167	0	0	0.0000	44	41	0.66	0.62	1.09
769	2166000	8188167	0	0	0.0000	70	48	1.03	0.72	1.46
769	2167000	8188167	0	0	0.0000	48	38	0.71	0.57	1.25
769	2168000	8188167	0	0	0.0000	50	42	0.73	0.64	1.17
769	2169000	8188167	0	0	0.0000	13	10	0.19	0.15	1.35
769	2170000	8188167	0	0	0.0000	44	32	0.64	0.48	1.36
769	2171000	8188167	0	0	0.0066	74	55	1.09	0.82	1.35
769	2172000	8188167	0	0	0.1363	69	87	1.01	1.30	0.79
769	2173000	8188167	0	0	0.0581	51	56	0.75	0.85	0.91
769	2174000	8188167	0	0	0.0000	92	86	1.37	1.30	1.07
769	2175000	8188167	0	0	0.0000	66	66	0.98	1.00	0.99
769	2176000	8188167	0	0	0.0000	66	66	0.98	1.00	1.00
769	2177000	8188167	0	0	0.0054	69	67	1.02	1.01	1.03
769	2178000	8188167	0	0	0.0253	71	64	1.05	0.96	1.11
769	2179000	8188167	0	0	0.0282	61	62	0.91	0.94	0.98
769	2180000	8188167	0	0	0.0075	76	86	1.12	1.29	0.88
769	2181000	8188167	0	0	0.0000	79	77	1.18	1.16	1.03
769	2182000	8188167	0	0	0.0067	58	58	0.86	0.87	1.00
769	2183000	8188167	0	0	0.0141	23	24	0.34	0.36	0.97
769	2184000	8188167	0	0	0.0000	76	80	1.12	1.21	0.95
769	2185000	8188167	0	0	0.0261	63	62	0.93	0.93	1.01
769	2186000	8188167	0	0	0.0000	43	44	0.64	0.66	0.98
769	2187000	8188167	0	0	0.0000	77	76	1.13	1.14	1.01
769	2188000	8188167	0	0	0.0264	82	76	1.22	1.14	1.08
769	2189000	8188167	0	0	0.0124	84	80	1.25	1.21	1.05
769	2190000	8188167	0	0	0.0000	53	54	0.78	0.81	0.98
769	2191000	8188167	0	1	0.0000	5	3	0.07	0.05	1.50
769	2192000	8188167	0	0	0.0000	1	0	0.01	0.01	1.50
769	2193000	8188167	0	0	0.0009	52	58	0.76	0.87	0.89
769	2194000	8188167	0	0	0.0000	82	77	1.21	1.16	1.06
769	2195000	8188167	0	0	0.0281	67	68	0.99	1.02	0.99
769	2196000	8188167	0	0	0.0000	31	29	0.45	0.44	1.04
769	2197000	8188167	0	0	0.0060	78	68	1.16	1.02	1.15
769	2198000	8188167	0	0	0.0000	81	80	1.20	1.20	1.02
769	2199000	8188167	0	0	0.0278	85	80	1.25	1.20	1.06
769	2200000	8188167	0	0	0.0105	83	76	1.23	1.15	1.09
769	2201000	8188167	0	0	0.0205	80	79	1.19	1.18	1.02
769	2202000	8188167	0	0	0.0060	75	79	1.12	1.18	0.96
769	2203000	8188167	0	0	0.0000	76	73	1.13	1.10	1.04
769	2204000	8188167	0	0	0.0462	53	54	0.79	0.81	0.99
769	2205000	8188167	0	0	0.0000	30	31	0.44	0.47	0.94
769	2206000	8188167	0	0	0.0000	69	64	1.02	0.97	1.08
769	2207000	8188167	0	0	0.0000	73	74	1.08	1.11	0.99
769	2208000	8188167	0	0	0.0000	64	70	0.95	1.05	0.92
769	2209000	8188167	0	0	0.0185	65	61	0.96	0.92	1.06
769	2210000	8188167	0	0	0.0000	80	79	1.18	1.19	1.01
769	2211000	8188167	0	0	0.0000	55	52	0.82	0.78	1.07
769	2212000	8188167	0	0	0.0000	18	12	0.26	0.18	1.47
769	2213000	8188167	0	0	0.0000	17	18	0.25	0.27	0.93
769	2214000	8188167	0	0	0.0154	48	48	0.71	0.71	1.01
769	2215000	8188167	0	0	0.0000	35	40	0.51	0.60	0.87
769	2216000	8188167	0	0	0.0000	26	28	0.38	0.42	0.94
769	2217000	8188167	0	0	0.0000	53	50	0.79	0.75	1.06
769	2218000	8188167	0	0	0.0000	19	22	0.27	0.33	0.83
769	2219000	8188167	0	0	0.0000	51	54	0.75	0.81	0.94
769	2220000	8188167	0	0	0.0000	55	58	0.81	0.88	0.94
769	2221000	8188167	0	0	0.0000	37	42	0.56	0.64	0.88
769	2222000	8188167	0	0	0.0000	27	28	0.39	0.42	0.94
769	2223000	8188167	0	0	0.0000	39	52	0.58	0.78	0.75
769	2224000	8188167	0	0	0.0324	37	40	0.55	0.60	0.93
769	2225000	8188167	0	0	0.0008	39	44	0.57	0.65	0.89
769	2226000	8188167	0	0	0.0000	61	61	0.90	0.92	0.99
769	2227000	8188167	0	0	0.0091	74	75	1.10	1.13	0.98
769	2228000	8188167	0	0	0.0141	69	77	1.02	1.16	0.89
769	2229000	8188167	6	0	0.0000	50	48	0.75	0.71	1.06
769	2230000	8188167	0	0	0.0297	64	65	0.94	0.98	0.98
769	2231000	8188167	0	0	0.0037	75	72	1.12	1.09	1.04
769	2232000	8188167	0	0	0.0000	74	76	1.09	1.14	0.98
769	2233000	8188167	0	0	0.0000	81	76	1.20	1.14	1.07
769	2234000	8188167	0	0	0.0001	81	80	1.19	1.20	1.01
769	2235000	8188167	0	0	0.0010	74	75	1.09	1.13	0.98
769	2236000	8188167	0	0	0.0054	80	79	1.19	1.19	1.01
769	2237000	8188167	1	5	0.0497	59	55	0.87	0.83	1.07
769	2238000	8188167	0	0	0.0088	76	72	1.12	1.08	1.05
769	2239000	8188167	0	0	0.0169	75	76	1.12	1.15	0.99
769	2240000	8188167	0	0	0.0000	72	65	1.07	0.98	1.11
769	2241000	8188167	0	0	0.0367	56	50	0.82	0.76	1.10
769	2242000	8188167	0	0	0.0167	83	93	1.23	1.39	0.90
769	2243000	8188167	0	0	0.0129	70	65	1.04	0.98	1.07
769	2244000	8188167	0	0	0.0000	59	65	0.87	0.98	0.91
769	2245000	8188167	0	0	0.0000	74	79	1.10	1.19	0.94
769	2246000	8188167	0	0	0.0565	47	48	0.69	0.72	0.98
769	2247000	8188167	1	0	0.0032	37	39	0.54	0.58	0.95
769	2248000	8188167	0	0	0.0136	79	73	1.16	1.10	1.07
769	2249000	8188167	0	0	0.0288	88	84	1.30	1.27	1.04
769	2250000	8188167	0	0	0.0382	76	75	1.13	1.12	1.02
769	2251000	8188167	0	0	0.0000	74	76	1.09	1.15	0.97
769	2252000	8188167	0	0	0.0000	76	78	1.13	1.18	0.97
769	2253000	8188167	0	0	0.0000	74	69	1.10	1.03	1.08
769	2254000	8188167	0	0	0.0000	49	47	0.72	0.71	1.03
769	2255000	8188167	0	0	0.0286	74	65	1.09	0.98	1.13
769	2256000	8188167	0	0	0.0000	91	74	1.34	1.11	1.22
769	2257000	8188167	0	0	0.0000	91	85	1.35	1.28	1.07
769	2258000	8188167	0	0	0.0120	70	82	1.04	1.23	0.86
769	2259000	8188167	0	0	0.0000	83	84	1.23	1.26	0.99
769	2260000	8188167	0	0	0.0000	84	72	1.24	1.09	1.16
769	2261000	8188167	0	0	0.0080	76	77	1.13	1.15	1.00
769	2262000	8188167	0	0	0.0188	81	85	1.19	1.28	0.95
769	2263000	8188167	0	0	0.0029	81	80	1.19	1.21	1.00
769	2264000	8188167	0	0	0.0000	68	76	1.00	1.15	0.89
769	2265000	8188167	0	0	0.0171	73	82	1.08	1.23	0.89
769	2266000	8188167	0	0	0.0036	68	69	1.00	1.03	0.98
769	2267000	8188167	0	0	0.0084	66	68	0.98	1.03	0.97
769	2268000	8188167	0	0	0.0058	78	84	1.15	1.26	0.93
769	2269000	8188167	0	0	0.0000	77	57	1.14	0.86	1.34
769	2270000	8188167	0	0	0.0131	87	82	1.29	1.24	1.06
769	2271000	8188167	0	0	0.0231	64	64	0.95	0.96	1.01
769	2272000	8188167	0	0	0.0000	56	54	0.83	0.82	1.04
769	2273000	8188167	0	0	0.0000	68	72	1.00	1.08	0.95
769	2274000	8188167	0	0	0.0019	83	90	1.23	1.35	0.92
769	2275000	8188167	0	0	0.0000	82	89	1.21	1.33	0.92
769	2276000	8188167	0	0	0.0107	80	67	1.19	1.01	1.20
769	2277000	8188167	0	0	0.0000	80	62	1.18	0.94	1.28
769	2278000	8188167	0	0	0.0199	70	72	1.03	1.08	0.96
769	2279000	8188167	0	0	0.0000	87	83	1.29	1.24	1.06
769	2280000	8188167	0	1	0.0138	72	82	1.06	1.23	0.88
769	2281000	8188167	0	0	0.0000	73	74	1.08	1.11	0.99
769	2282000	8188167	0	0	0.0000	77	64	1.13	0.96	1.20
769	2283000	8188167	0	0	0.0538	80	67	1.19	1.01	1.19
769	2284000	8188167	0	0	0.0000	81	77	1.20	1.15	1.06
769	2285000	8188167	0	1	0.0445	78	79	1.16	1.18	1.00
769	2286000	8188167	0	1	0.0274	62	70	0.91	1.06	0.88
769	2287000	8188167	0	1	0.0031	30	32	0.45	0.48	0.95
769	2288000	8188167	0	0	0.0053	75	86	1.11	1.29	0.88
769	2289000	8188167	0	0	0.0000	68	76	1.01	1.15	0.89
769	2290000	8188167	0	0	0.0259	69	76	1.02	1.15	0.90
769	2291000	8188167	0	1	0.0292	73	72	1.08	1.08	1.01
769	2292000	8188167	0	1	0.0035	81	68	1.20	1.02	1.20
769	2293000	8188167	0	0	0.0071	62	59	0.91	0.88	1.05
769	2294000	8188167	0	0	0.0079	65	63	0.97	0.95	1.03
769	2295000	8188167	0	0	0.0000	23	23	0.34	0.35	0.97
769	2296000	8188167	0	0	0.0000	14	9	0.21	0.14	1.52
769	2297000	8188167	0	0	0.0000	32	27	0.47	0.40	1.19
769	2298000	8188167	0	0	0.0000	46	48	0.69	0.72	0.97
769	2299000	8188167	0	2	0.0319	72	79	1.06	1.19	0.91
769	2300000	8188167	0	0	0.0031	70	77	1.04	1.15	0.91
769	2301000	8188167	0	1	0.0174	85	87	1.26	1.31	0.98
769	2302000	8188167	0	0	0.0186	72	69	1.06	1.04	1.04
769	2303000	8188167	0	2	0.0256	78	73	1.15	1.10	1.06
769	2304000	8188167	0	0	0.0000	78	72	1.15	1.09	1.08
769	2305000	8188167	0	0	0.0031	78	84	1.15	1.26	0.93
769	2306000	8188167	0	0	0.0193	79	75	1.18	1.13	1.06
769	2307000	8188167	0	0	0.0000	46	38	0.68	0.57	1.22
769	2308000	8188167	0	0	0.0000	69	68	1.01	1.02	1.01
769	2309000	8188167	0	0	0.0019	80	72	1.19	1.09	1.11
769	2310000	8188167	0	0	0.0000	78	74	1.16	1.12	1.05
769	2311000	8188167	0	0	0.0083	75	76	1.11	1.14	0.99
769	2312000	8188167	0	0	0.0000	79	80	1.17	1.20	0.99
769	2313000	8188167	0	0	0.0222	80	72	1.18	1.09	1.10
769	2314000	8188167	0	0	0.0000	83	80	1.23	1.21	1.03
769	2315000	8188167	0	0	0.0000	70	61	1.03	0.92	1.14
769	2316000	8188167	0	0	0.0019	68	69	1.00	1.04	0.98
769	2317000	8188167	0	1	0.0504	63	61	0.94	0.91	1.04
769	2318000	8188167	0	0	0.0367	66	68	0.97	1.02	0.96
769	2319000	8188167	0	0	0.0000	65	69	0.97	1.04	0.95
769	2320000	8188167	0	0	0.0130	45	46	0.67	0.69	1.00
769	2321000	8188167	0	1	0.0332	74	77	1.09	1.16	0.95
769	2322000	8188167	0	2	0.0310	49	52	0.72	0.78	0.94
769	2323000	8188167	0	0	0.0000	43	32	0.63	0.48	1.33
769	2324000	8188167	0	0	0.0957	55	48	0.81	0.73	1.13
769	2325000	8188167	0	0	0.0027	56	50	0.82	0.76	1.11
769	2326000	8188167	0	0	0.0001	28	21	0.42	0.31	1.36
769	2327000	8188167	0	0	0.0118	69	69	1.02	1.04	0.99
769	2328000	8188167	0	0	0.0023	73	79	1.07	1.19	0.91
769	2329000	8188167	0	0	0.0115	76	75	1.13	1.12	1.02
769	2330000	8188167	0	0	0.0054	87	85	1.28	1.28	1.02
769	2331000	8188167	0	1	0.0728	74	75	1.10	1.13	0.99
769	2332000	8188167	0	5	0.0000	71	71	1.05	1.06	1.01
769	2333000	8188167	0	1	0.0185	75	67	1.12	1.01	1.12
769	2334000	8188167	0	0	0.0000	75	76	1.10	1.15	0.98
769	2335000	8188167	0	0	0.0000	71	68	1.05	1.03	1.04
769	2336000	8188167	0	0	0.0000	71	71	1.06	1.06	1.01
769	2337000	8188167	0	0	0.0000	82	73	1.21	1.10	1.11
769	2338000	8188167	0	0	0.0049	68	59	1.00	0.89	1.15
769	2339000	8188167	0	0	0.0000	67	62	0.99	0.93	1.09
769	2340000	8188167	0	1	0.0135	77	80	1.14	1.20	0.96
769	2341000	8188167	0	0	0.0000	86	79	1.27	1.19	1.08
769	2342000	8188167	0	0	0.0000	79	70	1.17	1.05	1.13
769	2343000	8188167	0	0	0.0000	76	79	1.13	1.18	0.97
769	2344000	8188167	0	0	0.0000	73	75	1.09	1.13	0.97
769	2345000	8188167	0	0	0.0158	71	67	1.05	1.01	1.06
769	2346000	8188167	0	0	0.0000	59	51	0.87	0.77	1.14
769	2347000	8188167	0	0	0.0000	73	74	1.08	1.11	0.99
769	2348000	8188167	0	0	0.0000	74	81	1.10	1.21	0.92
769	2349000	8188167	0	0	0.0000	76	78	1.13	1.17	0.98
769	2350000	8188167	0	0	0.0000	69	67	1.02	1.01	1.03
769	2351000	8188167	0	0	0.0000	38	45	0.56	0.67	0.84
769	2352000	8188167	0	0	0.0029	70	70	1.04	1.06	1.00
769	2353000	8188167	0	0	0.0000	47	46	0.70	0.69	1.03
769	2354000	8188167	0	0	0.0011	63	55	0.93	0.83	1.14
769	2355000	8188167	0	0	0.0031	79	74	1.16	1.11	1.06
769	2356000	8188167	0	0	0.0000	72	66	1.07	0.99	1.10
769	2357000	8188167	0	0	0.0000	76	74	1.12	1.11	1.03
769	2358000	8188167	0	0	0.0147	77	75	1.14	1.12	1.03
769	2359000	8188167	0	0	0.0414	51	49	0.75	0.74	1.04
769	2360000	8188167	0	0	0.0000	76	62	1.13	0.93	1.23
769	2361000	8188167	0	1	0.0032	67	74	0.99	1.11	0.90
769	2362000	8188167	0	1	0.0000	50	45	0.74	0.68	1.12
769	2363000	8188167	0	0	0.0049	60	58	0.89	0.87	1.05
769	2364000	8188167	0	0	0.0098	60	68	0.89	1.03	0.88
769	2365000	8188167	0	0	0.0000	63	75	0.94	1.13	0.84
769	2366000	8188167	0	0	0.0000	73	76	1.09	1.14	0.97
769	2367000	8188167	0	0	0.0168	76	82	1.13	1.23	0.93
769	2368000	8188167	0	0	0.0339	76	69	1.13	1.04	1.11
769	2369000	8188167	0	0	0.0000	80	70	1.19	1.05	1.15
769	2370000	8188167	0	0	0.0086	77	73	1.14	1.09	1.06
769	2371000	8188167	0	0	0.0000	68	61	1.01	0.91	1.12
769	2372000	8188167	0	0	0.0000	65	67	0.96	1.01	0.96
769	2373000	8188167	0	0	0.0104	62	64	0.91	0.96	0.97
769	2374000	8188167	0	0	0.0000	67	68	0.99	1.03	0.98
769	2375000	8188167	0	0	0.0000	72	70	1.06	1.05	1.02
769	2376000	8188167	0	0	0.0025	69	67	1.02	1.01	1.02
769	2377000	8188167	0	0	0.0075	66	71	0.97	1.07	0.92
769	2378000	8188167	0	0	0.0115	56	64	0.83	0.96	0.88
769	2379000	8188167	0	0	0.0000	70	66	1.03	0.99	1.06
769	2380000	8188167	0	0	0.0000	68	65	1.01	0.98	1.04
769	2381000	8188167	0	0	0.0086	66	72	0.97	1.08	0.91
769	2382000	8188167	0	0	0.0195	71	74	1.06	1.11	0.97
769	2383000	8188167	0	0	0.0066	69	67	1.02	1.00	1.03
769	2384000	8188167	0	0	0.0000	68	59	1.01	0.89	1.16
769	2385000	8188167	0	0	0.0000	49	44	0.72	0.67	1.09
769	2386000	8188167	0	0	0.0000	58	56	0.85	0.85	1.02
769	2387000	8188167	0	0	0.0000	72	71	1.06	1.07	1.01
769	2388000	8188167	0	0	0.0068	67	68	1.00	1.03	0.99
769	2389000	8188167	0	0	0.0155	66	69	0.98	1.04	0.95
769	2390000	8188167	0	0	0.0103	70	66	1.04	0.99	1.07
769	2391000	8188167	0	0	0.0110	73	80	1.07	1.21	0.90
769	2392000	8188167	0	0	0.0163	71	68	1.05	1.02	1.04
769	2393000	8188167	0	1	0.0257	71	77	1.06	1.15	0.93
769	2394000	8188167	0	0	0.0007	62	57	0.92	0.86	1.09
769	2395000	8188167	0	0	0.0000	61	57	0.91	0.86	1.07
769	2396000	8188167	0	0	0.0469	45	55	0.67	0.83	0.82
769	2397000	8188167	0	0	0.0359	67	71	0.99	1.06	0.95
769	2398000	8188167	0	0	0.0000	51	41	0.75	0.61	1.24
769	2399000	8188167	1	0	0.0000	61	59	0.90	0.88	1.03
769	2400000	8188167	0	0	0.0000	76	68	1.13	1.03	1.12
769	2401000	8188167	0	0	0.0000	68	72	1.01	1.09	0.94
769	2402000	8188167	0	0	0.0068	74	82	1.09	1.23	0.90
769	2403000	8188167	0	0	0.0015	65	59	0.96	0.89	1.09
769	2404000	8188167	0	0	0.0000	78	70	1.15	1.05	1.12
769	2405000	8188167	0	0	0.0000	60	61	0.89	0.92	0.98
769	2406000	8188167	0	0	0.0968	64	58	0.95	0.87	1.12
769	2407000	8188167	0	1	0.0000	54	54	0.81	0.81	1.02
769	2408000	8188167	0	1	0.0334	60	67	0.90	1.01	0.90
769	2409000	8188167	0	0	0.0022	74	83	1.09	1.25	0.88
769	2410000	8188167	0	0	0.0000	65	66	0.96	1.00	0.98
769	2411000	8188167	0	0	0.0355	63	71	0.93	1.07	0.89
769	2412000	8188167	0	0	0.0000	77	72	1.13	1.09	1.06
769	2413000	8188167	0	0	0.0000	57	51	0.84	0.77	1.11
769	2414000	8188167	0	0	0.0135	68	66	1.01	0.99	1.03
769	2415000	8188167	0	0	0.0206	65	59	0.96	0.89	1.09
769	2416000	8188167	0	7	0.1134	43	43	0.64	0.64	1.02
769	2417000	8188167	0	0	0.0546	82	75	1.22	1.13	1.09
769	2418000	8188167	0	0	0.0059	76	82	1.12	1.23	0.92
769	2419000	8188167	0	0	0.0000	65	68	0.97	1.02	0.96
769	2420000	8188167	0	0	0.0260	65	60	0.96	0.90	1.09
769	2421000	8188167	0	0	0.0763	60	72	0.90	1.08	0.84
769	2422000	8188167	0	0	0.0000	70	64	1.03	0.96	1.10
769	2423000	8188167	0	0	0.0000	29	53	0.42	0.79	0.54
769	2424000	8188167	0	0	0.0293	52	50	0.76	0.76	1.02
769	2425000	8188167	0	0	0.0547	50	39	0.74	0.58	1.29
769	2426000	8188167	0	0	0.0956	57	63	0.85	0.95	0.91
769	2427000	8188167	0	0	0.0403	56	54	0.83	0.81	1.04
769	2428000	8188167	0	0	0.1846	65	70	0.97	1.06	0.93
769	2429000	8188167	0	0	0.0772	70	66	1.04	0.99	1.06
769	2430000	8188167	0	0	0.0750	65	65	0.96	0.98	0.99
769	2431000	8188167	0	0	0.0299	69	66	1.02	0.99	1.05
769	2432000	8188167	0	0	0.0423	71	67	1.04	1.01	1.05
769	2433000	8188167	0	0	0.0000	46	34	0.68	0.51	1.35
769	2434000	8188167	0	0	0.1021	72	66	1.07	0.99	1.09
769	2435000	8188167	0	0	0.0000	75	69	1.11	1.04	1.08
769	2436000	8188167	0	0	0.0284	74	70	1.10	1.06	1.05
769	2437000	8188167	0	0	0.0410	79	66	1.18	1.00	1.20
769	2438000	8188167	0	0	0.0624	82	73	1.21	1.10	1.12
769	2439000	8188167	0	0	0.0078	37	42	0.55	0.63	0.88
769	2440000	8188167	1	0	0.0000	53	52	0.79	0.78	1.02
769	2441000	8188167	0	0	0.0000	76	67	1.12	1.01	1.13
769	2442000	8188167	0	0	0.0267	73	68	1.08	1.02	1.07
769	2443000	8188167	0	0	0.0000	25	27	0.37	0.41	0.94
769	2444000	8188167	0	0	0.0000	42	46	0.62	0.70	0.90
769	2445000	8188167	0	0	0.0907	66	62	0.98	0.93	1.07
769	2446000	8188167	0	0	0.0157	78	75	1.16	1.13	1.04
769	2447000	8188167	0	1	0.0000	68	77	1.00	1.16	0.88
769	2448000	8188167	1	1	0.0444	57	62	0.84	0.94	0.91
769	2449000	8188167	0	0	0.0346	71	75	1.06	1.12	0.96
769	2450000	8188167	0	0	0.0161	81	82	1.20	1.23	1.00
769	2451000	8188167	0	1	0.0000	68	66	1.01	1.00	1.03
769	2452000	8188167	0	0	0.0017	63	61	0.94	0.91	1.04
769	2453000	8188167	0	0	0.0271	72	82	1.06	1.24	0.87
769	2454000	8188167	0	0	0.0000	75	70	1.11	1.05	1.08
769	2455000	8188167	0	0	0.0000	57	53	0.85	0.80	1.07
769	2456000	8188167	0	0	0.0000	45	43	0.67	0.64	1.06
769	2457000	8188167	0	0	0.0000	47	48	0.69	0.72	0.98
769	2458000	8188167	0	0	0.0000	57	62	0.85	0.93	0.92
769	2459000	8188167	0	0	0.0087	54	52	0.80	0.78	1.04
769	2460000	8188167	0	0	0.0170	63	70	0.94	1.05	0.91
769	2461000	8188167	0	0	0.0116	75	72	1.11	1.08	1.04
769	2462000	8188167	0	0	0.0599	74	66	1.10	0.99	1.13
769	2463000	8188167	0	0	0.0230	69	74	1.02	1.11	0.93
769	2464000	8188167	0	0	0.0244	74	81	1.09	1.21	0.91
769	2465000	8188167	0	0	0.0231	67	75	0.99	1.13	0.89
769	2466000	8188167	0	0	0.0012	28	37	0.41	0.55	0.76
769	2467000	8188167	0	0	0.0108	57	56	0.84	0.84	1.02
769	2468000	8188167	0	0	0.0483	78	72	1.15	1.09	1.07
769	2469000	8188167	0	0	0.0063	48	50	0.71	0.76	0.95
769	2470000	8188167	0	0	0.0259	39	43	0.58	0.65	0.91
769	2471000	8188167	0	0	0.0256	82	81	1.21	1.21	1.02
769	2472000	8188167	0	1	0.0165	64	69	0.95	1.03	0.94
769	2473000	8188167	0	0	0.0000	16	13	0.24	0.20	1.23
769	2474000	8188167	0	0	0.0000	21	12	0.31	0.18	1.76
769	2475000	8188167	0	3	0.0000	24	27	0.36	0.41	0.89
769	2476000	8188167	0	0	0.0000	49	53	0.73	0.80	0.92
769	2477000	8188167	0	0	0.0054	60	62	0.89	0.93	0.97
769	2478000	8188167	0	0	0.0000	72	75	1.07	1.12	0.97
769	2479000	8188167	0	0	0.0000	82	71	1.21	1.06	1.16
769	2480000	8188167	0	0	0.0119	74	74	1.09	1.11	1.00
769	2481000	8188167	0	0	0.0000	66	72	0.98	1.08	0.92
769	2482000	8188167	0	0	0.0193	68	61	1.01	0.92	1.11
769	2483000	8188167	0	0	0.0190	79	69	1.18	1.04	1.14
769	2484000	8188167	0	0	0.0085	76	78	1.13	1.18	0.97
769	2485000	8188167	0	0	0.0000	68	69	1.00	1.04	0.98
769	2486000	8188167	0	0	0.0013	67	65	0.99	0.98	1.03
769	2487000	8188167	0	0	0.0000	67	67	0.99	1.01	0.99
769	2488000	8188167	0	0	0.0141	73	67	1.08	1.01	1.08
769	2489000	8188167	0	0	0.0000	66	69	0.98	1.04	0.96
769	2490000	8188167	0	0	0.0000	69	73	1.02	1.09	0.95
769	2491000	8188167	0	0	0.0000	73	75	1.08	1.14	0.97
769	2492000	8188167	0	0	0.0000	67	67	0.99	1.00	1.00
769	2493000	8188167	0	0	0.0000	84	68	1.24	1.02	1.23
769	2494000	8188167	0	0	0.0266	67	65	1.00	0.98	1.03
769	2495000	8188167	0	0	0.0509	73	79	1.08	1.19	0.92
769	2496000	8188167	0	0	0.0000	67	68	1.00	1.02	0.99
769	2497000	8188167	0	8	0.0000	44	42	0.66	0.63	1.06
769	2498000	8188167	1	5	0.0188	19	15	0.27	0.22	1.25
769	2499000	8188167	0	0	0.0638	70	72	1.04	1.09	0.97
769	2500000	8188167	0	0	0.0124	76	70	1.13	1.05	1.10
769	2501000	8188167	0	0	0.0041	69	75	1.03	1.13	0.93
769	2502000	8188167	0	0	0.0000	58	70	0.85	1.06	0.82
769	2503000	8188167	0	0	0.0000	41	54	0.61	0.82	0.76
769	2504000	8188167	0	0	0.0000	50	55	0.75	0.83	0.92
769	2505000	8188167	0	0	0.0100	73	68	1.08	1.03	1.07
769	2506000	8188167	0	0	0.0000	77	75	1.13	1.13	1.02
769	2507000	8188167	0	0	0.0000	69	79	1.02	1.19	0.87
769	2508000	8188167	0	0	0.0038	67	62	0.99	0.94	1.07
769	2509000	8188167	0	2	0.0275	50	44	0.74	0.67	1.13
769	2510000	8188167	0	0	0.0471	73	62	1.07	0.94	1.16
769	2511000	8188167	0	0	0.0106	79	75	1.16	1.13	1.05
769	2512000	8188167	0	24	0.0058	44	39	0.65	0.58	1.13
769	2513000	8188167	0	0	0.0000	73	65	1.07	0.98	1.12
769	2514000	8188167	0	0	0.0000	72	63	1.07	0.94	1.16
769	2515000	8188167	0	0	0.0059	78	75	1.15	1.13	1.03
769	2516000	8188167	0	0	0.0000	69	63	1.02	0.95	1.09
769	2517000	8188167	0	0	0.0100	76	75	1.13	1.13	1.02
769	2518000	8188167	0	0	0.0057	67	69	0.99	1.03	0.98
769	2519000	8188167	0	0	0.0053	74	73	1.09	1.09	1.02
769	2520000	8188167	0	0	0.0000	76	75	1.12	1.13	1.01
769	2521000	8188167	0	0	0.0000	84	87	1.24	1.30	0.97
769	2522000	8188167	0	0	0.0000	44	41	0.65	0.61	1.08
769	2523000	8188167	0	0	0.0000	38	38	0.56	0.58	0.98
769	2524000	8188167	0	0	0.0000	41	33	0.61	0.49	1.25
769	2525000	8188167	0	0	0.0000	55	61	0.82	0.91	0.91
769	2526000	8188167	0	0	0.0000	49	41	0.73	0.61	1.21
769	2527000	8188167	0	0	0.0156	65	67	0.97	1.01	0.98
769	2528000	8188167	0	0	0.1167	75	65	1.11	0.98	1.14
769	2529000	8188167	0	0	0.0000	70	70	1.03	1.06	0.99
769	2530000	8188167	0	0	0.0000	75	63	1.10	0.95	1.18
769	2531000	8188167	0	0	0.0003	89	82	1.32	1.23	1.09
769	2532000	8188167	0	0	0.0032	65	63	0.96	0.95	1.03
769	2533000	8188167	0	1	0.0000	63	67	0.93	1.00	0.95
769	2534000	8188167	0	0	0.0000	65	58	0.96	0.87	1.12
769	2535000	8188167	0	0	0.0099	74	68	1.09	1.02	1.09
769	2536000	8188167	0	0	0.0196	74	76	1.10	1.14	0.98
769	2537000	8188167	0	0	0.0000	77	82	1.14	1.24	0.93
769	2538000	8188167	0	0	0.0000	61	75	0.91	1.12	0.82
769	2539000	8188167	0	0	0.0048	67	66	0.99	0.99	1.02
769	2540000	8188167	0	0	0.0000	75	79	1.12	1.18	0.96
769	2541000	8188167	0	0	0.0000	68	62	1.00	0.93	1.10
769	2542000	8188167	0	0	0.0000	79	75	1.17	1.13	1.05
769	2543000	8188167	0	0	0.0000	61	61	0.91	0.92	1.01
769	2544000	8188167	0	0	0.0403	79	76	1.17	1.15	1.03
769	2545000	8188167	0	0	0.0000	72	71	1.07	1.06	1.02
769	2546000	8188167	0	0	0.0000	70	63	1.04	0.95	1.10
769	2547000	8188167	0	0	0.0000	21	14	0.30	0.21	1.50
769	2548000	8188167	0	0	0.0232	17	11	0.24	0.16	1.56
769	2549000	8188167	0	0	0.0002	70	61	1.04	0.91	1.16
769	2550000	8188167	0	0	0.0418	80	73	1.19	1.10	1.10
769	2551000	8188167	0	0	0.0342	66	70	0.97	1.05	0.94
769	2552000	8188167	0	0	0.0023	58	57	0.85	0.85	1.02
769	2553000	8188167	0	0	0.0029	78	70	1.16	1.05	1.12
769	2554000	8188167	0	0	0.0779	71	69	1.05	1.04	1.03
769	2555000	8188167	0	1	0.0136	65	58	0.96	0.88	1.11
769	2556000	8188167	0	0	0.0000	71	72	1.05	1.09	0.98
769	2557000	8188167	0	0	0.0453	63	64	0.93	0.96	0.98
769	2558000	8188167	0	0	0.0628	64	72	0.94	1.08	0.88
769	2559000	8188167	0	0	0.0626	69	66	1.02	0.99	1.05
769	2560000	8188167	0	0	0.0133	71	71	1.05	1.07	1.00
769	2561000	8188167	0	0	0.0205	69	73	1.03	1.10	0.95
769	2562000	8188167	0	0	0.0000	73	68	1.08	1.02	1.08
769	2563000	8188167	0	0	0.0080	67	57	0.99	0.86	1.18
769	2564000	8188167	0	0	0.0000	30	28	0.44	0.43	1.06
769	2565000	8188167	0	0	0.0000	68	71	1.01	1.06	0.96
769	2566000	8188167	0	0	0.0000	70	74	1.03	1.11	0.94
769	2567000	8188167	0	0	0.0000	76	69	1.12	1.04	1.09
769	2568000	8188167	1	0	0.0247	69	64	1.01	0.97	1.07
769	2569000	8188167	0	0	0.0000	70	70	1.04	1.06	1.00
769	2570000	8188167	0	0	0.0047	61	66	0.91	0.99	0.93
769	2571000	8188167	0	0	0.0000	73	75	1.08	1.12	0.97
769	2572000	8188167	0	0	0.0000	79	84	1.16	1.26	0.94
769	2573000	8188167	0	0	0.0000	75	76	1.11	1.15	0.98
769	2574000	8188167	0	0	0.0000	70	73	1.04	1.10	0.96
769	2575000	8188167	0	0	0.0000	77	70	1.13	1.06	1.09
769	2576000	8188167	0	0	0.0000	76	72	1.12	1.09	1.05
769	2577000	8188167	0	0	0.0000	61	61	0.91	0.92	1.00
769	2578000	8188167	0	0	0.0000	76	74	1.13	1.11	1.03
769	2579000	8188167	0	0	0.0000	73	68	1.09	1.02	1.08
769	2580000	8188167	0	0	0.0188	69	79	1.02	1.19	0.88
769	2581000	8188167	0	0	0.0000	74	80	1.09	1.20	0.92
769	2582000	8188167	0	0	0.0068	66	70	0.98	1.06	0.94
769	2583000	8188167	0	0	0.0093	76	75	1.12	1.12	1.02
769	2584000	8188167	0	0	0.0319	73	78	1.09	1.17	0.94
769	2585000	8188167	0	0	0.0000	82	67	1.21	1.00	1.23
769	2586000	8188167	0	0	0.0359	59	49	0.88	0.74	1.20
769	2587000	8188167	0	0	0.0000	70	62	1.03	0.94	1.12
769	2588000	8188167	0	0	0.0000	82	69	1.22	1.04	1.19
769	2589000	8188167	0	0	0.0257	71	69	1.06	1.03	1.04
769	2590000	8188167	0	0	0.0000	23	27	0.34	0.40	0.85
769	2591000	8188167	0	0	0.0000	65	65	0.96	0.98	1.00
769	2592000	8188167	0	0	0.0000	76	74	1.13	1.11	1.04
769	2593000	8188167	0	0	0.0000	84	82	1.24	1.23	1.03
769	2594000	8188167	0	0	0.0000	87	85	1.29	1.28	1.03
769	2595000	8188167	0	0	0.0000	75	63	1.11	0.95	1.18
769	2596000	8188167	0	0	0.0000	78	76	1.15	1.15	1.02
769	2597000	8188167	0	0	0.0000	84	81	1.24	1.21	1.03
769	2598000	8188167	0	0	0.0000	63	63	0.94	0.95	1.00
769	2599000	8188167	0	0	0.0000	55	49	0.81	0.73	1.13
769	2600000	8188167	0	0	0.0000	31	29	0.46	0.44	1.06
769	2601000	8188167	0	0	0.0375	38	39	0.57	0.58	0.98
769	2602000	8188167	0	0	0.0162	66	55	0.98	0.82	1.21
769	2603000	8188167	0	0	0.0000	66	68	0.98	1.02	0.97
769	2604000	8188167	0	0	0.0000	67	76	0.99	1.15	0.88
769	2605000	8188167	0	0	0.0049	82	76	1.21	1.14	1.08
769	2606000	8188167	0	0	0.0000	70	67	1.04	1.01	1.04
769	2607000	8188167	0	0	0.0000	51	50	0.75	0.75	1.02
769	2608000	8188167	0	0	0.0058	71	71	1.05	1.07	1.00
769	2609000	8188167	0	0	0.0000	76	78	1.12	1.18	0.97
769	2610000	8188167	0	0	0.0000	84	87	1.24	1.31	0.96
769	2611000	8188167	0	0	0.0000	71	67	1.05	1.00	1.06
769	2612000	8188167	0	0	0.0051	81	74	1.19	1.11	1.09
769	2613000	8188167	0	0	0.0000	76	67	1.12	1.00	1.13
769	2614000	8188167	0	0	0.0000	78	78	1.16	1.17	1.00
769	2615000	8188167	0	0	0.0145	78	80	1.16	1.20	0.98
769	2616000	8188167	0	0	0.0000	67	60	0.99	0.90	1.12
769	2617000	8188167	0	1	0.0432	68	70	1.01	1.05	0.97
769	2618000	8188167	0	0	0.0000	75	74	1.12	1.12	1.02
769	2619000	8188167	0	0	0.0057	40	45	0.60	0.68	0.90
769	2620000	8188167	0	0	0.0270	85	80	1.26	1.21	1.06
769	2621000	8188167	0	0	0.0000	68	73	1.00	1.10	0.92
769	2622000	8188167	0	0	0.0000	44	43	0.65	0.64	1.03
769	2623000	8188167	0	0	0.0287	42	38	0.62	0.58	1.10
769	2624000	8188167	0	0	0.0002	71	76	1.04	1.14	0.93
769	2625000	8188167	0	0	0.0000	83	81	1.22	1.22	1.02
769	2626000	8188167	0	0	0.0000	70	65	1.03	0.98	1.07
769	2627000	8188167	0	0	0.0000	56	61	0.82	0.91	0.92
769	2628000	8188167	0	0	0.0032	82	72	1.22	1.08	1.15
769	2629000	8188167	0	0	0.0069	86	86	1.27	1.29	0.99
769	2630000	8188167	0	0	0.0141	84	77	1.24	1.16	1.09
769	2631000	8188167	0	0	0.0029	66	54	0.97	0.82	1.21
769	2632000	8188167	0	0	0.0336	76	66	1.12	1.00	1.14
769	2633000	8188167	0	0	0.0010	86	84	1.28	1.26	1.03
769	2634000	8188167	0	0	0.0170	70	75	1.04	1.13	0.93
769	2635000	8188167	0	0	0.0724	45	39	0.67	0.58	1.17
769	2636000	8188167	0	0	0.0000	26	24	0.39	0.37	1.08
769	2637000	8188167	0	0	0.0000	7	6	0.10	0.10	1.09
769	2638000	8188167	0	0	0.0000	21	28	0.32	0.41	0.77
769	2639000	8188167	0	0	0.0000	15	17	0.23	0.25	0.93
769	2640000	8188167	2	0	0.0000	73	67	1.09	1.01	1.09
769	2641000	8188167	0	0	0.0000	76	78	1.13	1.17	0.98
769	2642000	8188167	30	0	0.0213	57	50	0.84	0.75	1.13
769	2643000	8188167	0	1	0.0000	53	49	0.78	0.74	1.07
769	2644000	8188167	0	0	0.0000	91	75	1.34	1.13	1.21
769	2645000	8188167	0	0	0.0000	76	77	1.13	1.15	0.99
769	2646000	8188167	0	0	0.0000	69	66	1.03	1.00	1.04
769	2647000	8188167	0	0	0.0000	47	43	0.70	0.64	1.11
769	2648000	8188167	0	0	0.0000	27	26	0.40	0.39	1.04
769	2649000	8188167	0	0	0.0000	76	68	1.13	1.02	1.12
769	2650000	8188167	0	0	0.0000	79	75	1.17	1.13	1.05
769	2651000	8188167	0	0	0.0000	69	69	1.02	1.04	1.00
769	2652000	8188167	0	0	0.0010	80	70	1.19	1.05	1.15
769	2653000	8188167	0	0	0.0000	69	73	1.02	1.09	0.95
769	2654000	8188167	0	0	0.0000	71	68	1.05	1.03	1.03
769	2655000	8188167	0	0	0.0000	81	78	1.20	1.18	1.03
769	2656000	8188167	0	0	0.0000	90	79	1.33	1.19	1.13
769	2657000	8188167	0	0	0.0000	73	77	1.08	1.16	0.94
769	2658000	8188167	0	0	0.0000	45	43	0.67	0.65	1.04
769	2659000	8188167	0	0	0.0000	47	51	0.69	0.76	0.92
769	2660000	8188167	0	0	0.0000	68	72	1.01	1.08	0.95
769	2661000	8188167	0	0	0.0027	86	73	1.28	1.10	1.18
769	2662000	8188167	0	0	0.0000	81	82	1.19	1.23	0.99
769	2663000	8188167	0	0	0.0000	88	77	1.30	1.16	1.13
769	2664000	8188167	0	0	0.0000	71	65	1.05	0.98	1.09
769	2665000	8188167	0	0	0.0000	39	43	0.58	0.65	0.90
769	2666000	8188167	0	0	0.0000	68	70	1.00	1.05	0.97
769	2667000	8188167	0	0	0.0000	78	73	1.16	1.10	1.06
769	2668000	8188167	0	0	0.0000	69	75	1.02	1.13	0.92
769	2669000	8188167	0	0	0.0000	86	82	1.28	1.24	1.05
769	2670000	8188167	0	0	0.0000	82	78	1.21	1.18	1.04
769	2671000	8188167	0	0	0.0000	72	75	1.07	1.13	0.96
769	2672000	8188167	0	0	0.0000	76	78	1.13	1.17	0.98
769	2673000	8188167	0	0	0.0030	75	72	1.11	1.08	1.05
769	2674000	8188167	0	0	0.0000	77	72	1.13	1.08	1.07
769	2675000	8188167	0	0	0.0000	70	66	1.03	1.00	1.05
769	2676000	8188167	0	0	0.0000	67	54	0.99	0.80	1.25
769	2677000	8188167	0	0	0.0064	61	59	0.90	0.89	1.03
769	2678000	8188167	0	0	0.0000	77	70	1.13	1.06	1.09
769	2679000	8188167	0	0	0.0003	59	64	0.88	0.96	0.92
769	2680000	8188167	0	0	0.0000	55	56	0.82	0.85	0.98
769	2681000	8188167	0	0	0.0136	69	71	1.01	1.07	0.97
769	2682000	8188167	0	0	0.0000	58	60	0.86	0.91	0.96
769	2683000	8188167	0	0	0.0000	60	63	0.89	0.95	0.95
769	2684000	8188167	0	0	0.0000	77	77	1.15	1.15	1.01
769	2685000	8188167	0	0	0.0000	74	86	1.10	1.29	0.86
769	2686000	8188167	0	0	0.0000	69	68	1.02	1.03	1.01
769	2687000	8188167	0	0	0.0000	50	46	0.73	0.69	1.09
769	2688000	8188167	0	0	0.0000	68	64	1.00	0.96	1.06
769	2689000	8188167	0	0	0.0000	71	67	1.04	1.01	1.05
769	2690000	8188167	0	0	0.0000	42	42	0.62	0.63	1.00
769	2691000	8188167	0	0	0.0000	74	67	1.09	1.00	1.11
769	2692000	8188167	0	0	0.0000	31	29	0.46	0.44	1.06
769	2693000	8188167	0	0	0.0053	62	63	0.92	0.95	0.98
769	2694000	8188167	0	0	0.0000	69	68	1.03	1.03	1.02
769	2695000	8188167	0	0	0.0000	52	56	0.76	0.84	0.92
769	2696000	8188167	0	0	0.0054	82	84	1.22	1.26	0.98
769	2697000	8188167	0	0	0.0000	76	75	1.12	1.12	1.01
769	2698000	8188167	0	0	0.0007	73	75	1.09	1.13	0.98
769	2699000	8188167	0	0	0.0000	45	45	0.67	0.68	1.00
769	2700000	8188167	0	0	0.0000	64	65	0.95	0.98	0.99
769	2701000	8188167	0	0	0.0148	72	63	1.07	0.94	1.15
769	2702000	8188167	0	0	0.0000	71	65	1.05	0.98	1.09
769	2703000	8188167	0	0	0.0000	72	67	1.06	1.00	1.07
769	2704000	8188167	0	0	0.0045	82	83	1.21	1.24	0.99
769	2705000	8188167	0	0	0.0000	63	73	0.94	1.10	0.87
769	2706000	8188167	0	0	0.0006	78	73	1.15	1.10	1.06
769	2707000	8188167	0	0	0.0000	84	77	1.24	1.15	1.09
769	2708000	8188167	0	0	0.0000	78	73	1.16	1.09	1.08
769	2709000	8188167	0	0	0.0000	78	77	1.16	1.16	1.02
769	2710000	8188167	0	0	0.0000	79	76	1.17	1.15	1.03
769	2711000	8188167	0	0	0.0000	94	92	1.39	1.38	1.03
769	2712000	8188167	0	0	0.0000	56	63	0.83	0.95	0.88
769	2713000	8188167	0	0	0.0000	60	55	0.88	0.83	1.08
769	2714000	8188167	0	0	0.0000	72	79	1.07	1.19	0.92
769	2715000	8188167	0	0	0.0000	73	86	1.08	1.29	0.85
769	2716000	8188167	0	0	0.0000	70	82	1.03	1.23	0.85
769	2717000	8188167	0	0	0.0000	58	60	0.86	0.90	0.97
769	2718000	8188167	0	0	0.0000	83	79	1.22	1.18	1.05
769	2719000	8188167	0	0	0.0000	69	79	1.02	1.19	0.88
769	2720000	8188167	0	0	0.0000	58	63	0.86	0.95	0.92
769	2721000	8188167	0	0	0.0000	63	63	0.93	0.95	0.99
769	2722000	8188167	0	0	0.0347	63	65	0.94	0.97	0.98
769	2723000	8188167	0	1	0.0049	60	53	0.88	0.79	1.13
769	2724000	8188167	0	0	0.0120	76	73	1.13	1.09	1.05
769	2725000	8188167	0	0	0.0174	49	53	0.73	0.79	0.93
769	2726000	8188167	0	0	0.0124	75	72	1.12	1.09	1.04
769	2727000	8188167	0	0	0.0000	89	84	1.32	1.26	1.06
769	2728000	8188167	4	0	0.0825	57	51	0.85	0.76	1.14
769	2729000	8188167	0	0	0.0112	85	89	1.26	1.34	0.96
769	2730000	8188167	0	0	0.0000	75	77	1.11	1.15	0.98
769	2731000	8188167	0	0	0.0000	71	78	1.05	1.17	0.91
769	2732000	8188167	0	0	0.0000	66	73	0.98	1.10	0.90
769	2733000	8188167	1	0	0.0000	56	60	0.83	0.90	0.94
769	2734000	8188167	0	0	0.0000	51	49	0.75	0.74	1.03
769	2735000	8188167	0	0	0.0109	31	26	0.46	0.39	1.18
769	2736000	8188167	0	1	0.0000	70	70	1.03	1.06	0.99
769	2737000	8188167	0	0	0.0255	57	47	0.85	0.70	1.22
769	2738000	8188167	0	0	0.0119	67	74	0.99	1.11	0.91
769	2739000	8188167	0	0	0.0000	84	84	1.25	1.26	1.01
769	2740000	8188167	0	0	0.0000	83	74	1.23	1.11	1.13
769	2741000	8188167	0	0	0.0000	89	78	1.31	1.17	1.14
769	2742000	8188167	0	0	0.0000	55	54	0.82	0.81	1.02
769	2743000	8188167	0	0	0.0133	73	85	1.08	1.28	0.86
769	2744000	8188167	0	0	0.0000	57	54	0.84	0.81	1.05
769	2745000	8188167	0	0	0.0000	67	67	0.99	1.01	1.00
769	2746000	8188167	0	0	0.0000	39	42	0.57	0.63	0.92
769	2747000	8188167	0	0	0.0000	77	71	1.14	1.06	1.09
769	2748000	8188167	0	0	0.0000	74	76	1.10	1.15	0.97
769	2749000	8188167	0	0	0.0125	79	82	1.18	1.23	0.97
769	2750000	8188167	0	0	0.0000	40	43	0.59	0.65	0.93
769	2751000	8188167	0	0	0.0000	77	71	1.14	1.07	1.07
769	2752000	8188167	0	0	0.0000	75	74	1.12	1.11	1.03
769	2753000	8188167	0	0	0.0000	70	79	1.04	1.19	0.89
769	2754000	8188167	0	0	0.0000	80	74	1.18	1.11	1.08
769	2755000	8188167	0	0	0.0000	92	80	1.37	1.20	1.16
769	2756000	8188167	0	0	0.0152	92	91	1.36	1.37	1.01
769	2757000	8188167	0	0	0.0000	86	84	1.28	1.26	1.03
769	2758000	8188167	0	0	0.0000	79	76	1.17	1.14	1.04
769	2759000	8188167	0	0	0.0048	44	36	0.65	0.54	1.22
769	2760000	8188167	0	0	0.0000	73	79	1.07	1.19	0.92
769	2761000	8188167	0	0	0.0119	83	79	1.23	1.18	1.06
769	2762000	8188167	0	0	0.0000	77	71	1.13	1.06	1.08
769	2763000	8188167	0	0	0.0000	85	67	1.26	1.01	1.27
769	2764000	8188167	0	0	0.0000	52	47	0.77	0.70	1.12
769	2765000	8188167	0	0	0.0000	68	78	1.01	1.18	0.87
769	2766000	8188167	0	0	0.0000	72	81	1.07	1.22	0.89
769	2767000	8188167	0	0	0.0113	77	70	1.14	1.05	1.10
769	2768000	8188167	0	0	0.0000	44	37	0.66	0.56	1.19
769	2769000	8188167	0	0	0.0092	27	23	0.40	0.34	1.20
769	2770000	8188167	0	0	0.0107	82	84	1.21	1.26	0.98
769	2771000	8188167	0	0	0.0000	75	65	1.11	0.98	1.15
769	2772000	8188167	0	0	0.0000	45	39	0.66	0.58	1.16
769	2773000	8188167	0	0	0.0000	35	25	0.52	0.38	1.39
769	2774000	8188167	0	0	0.0000	24	17	0.36	0.26	1.41
769	2775000	8188167	0	0	0.0000	38	20	0.57	0.30	1.89
769	2776000	8188167	0	0	0.0000	40	29	0.59	0.43	1.38
769	2777000	8188167	0	0	0.0003	30	20	0.45	0.30	1.52
769	2778000	8188167	0	0	0.0000	7	5	0.10	0.08	1.37
769	2779000	8188167	0	0	0.0000	18	15	0.26	0.23	1.14
769	2780000	8188167	0	0	0.0000	0	0	0.00	0.00	0.93
769	2781000	8188167	0	0	0.0000	0	0	0.00	0.00	1.00
769	2782000	8188167	0	0	0.0000	0	0	0.00	0.00	1.00
769	2783000	8188167	0	0	0.0000	0	0	0.00	0.00	1.00
769	2784000	8188167	0	0	0.0000	0	0	0.00	0.00	1.00
769	2785000	8188167	0	0	0.0000	3	2	0.05	0.04	1.29
769	2786000	8188167	0	0	0.0000	20	13	0.30	0.19	1.55
769	2787000	8188167	0	0	0.0000	31	19	0.46	0.29	1.63
769	2788000	8188167	0	0	0.0068	46	54	0.68	0.82	0.85
769	2789000	8188167	0	0	0.0000	73	71	1.09	1.07	1.03
769	2790000	8188167	0	0	0.0000	71	73	1.05	1.10	0.97
769	2791000	8188167	0	0	0.0068	84	80	1.25	1.20	1.06
769	2792000	8188167	0	0	0.0000	74	78	1.09	1.18	0.95
769	2793000	8188167	0	0	0.0023	76	88	1.13	1.32	0.86
769	2794000	8188167	0	0	0.0101	82	75	1.22	1.13	1.09
769	2795000	8188167	0	0	0.0191	79	79	1.17	1.18	1.00
769	2796000	8188167	0	0	0.0000	49	53	0.72	0.80	0.91
769	2797000	8188167	0	0	0.0000	75	68	1.10	1.02	1.10
769	2798000	8188167	0	0	0.0001	79	81	1.17	1.22	0.97
769	2799000	8188167	0	0	0.0064	68	68	1.01	1.02	1.01
769	2800000	8188167	0	0	0.0121	79	64	1.18	0.96	1.24
769	2801000	8188167	0	0	0.0078	85	88	1.26	1.33	0.96
769	2802000	8188167	0	0	0.0000	79	79	1.16	1.19	1.00
769	2803000	8188167	0	0	0.0230	89	91	1.32	1.37	0.98
769	2804000	8188167	0	0	0.0119	88	78	1.31	1.17	1.13
769	2805000	8188167	0	0	0.0300	83	74	1.23	1.12	1.12
769	2806000	8188167	0	0	0.0000	91	88	1.35	1.32	1.04
769	2807000	8188167	0	0	0.0002	80	82	1.19	1.23	0.98
769	2808000	8188167	0	0	0.0189	81	83	1.20	1.25	0.97
769	2809000	8188167	0	0	0.0047	89	83	1.31	1.25	1.07
769	2810000	8188167	0	0	0.0011	86	75	1.27	1.13	1.14
769	2811000	8188167	0	0	0.0000	94	90	1.39	1.35	1.04
769	2812000	8188167	0	0	0.0000	91	96	1.35	1.45	0.95
769	2813000	8188167	0	0	0.0000	81	78	1.20	1.18	1.03
769	2814000	8188167	0	0	0.0032	48	46	0.72	0.70	1.05
769	2815000	8188167	0	0	0.0000	70	67	1.04	1.01	1.05
769	2816000	8188167	0	0	0.0026	64	61	0.94	0.91	1.05
769	2817000	8188167	0	0	0.0000	31	28	0.46	0.42	1.11
769	2818000	8188167	0	0	0.0000	50	48	0.73	0.72	1.03
769	2819000	8188167	0	0	0.0000	76	82	1.13	1.23	0.93
769	2820000	8188167	0	0	0.0000	81	79	1.19	1.19	1.02
769	2821000	8188167	0	0	0.0000	38	32	0.56	0.47	1.20
769	2822000	8188167	0	0	0.0000	17	13	0.25	0.20	1.28
769	2823000	8188167	0	0	0.0000	42	40	0.63	0.60	1.06
769	2824000	8188167	0	1	0.0360	36	40	0.53	0.60	0.90
769	2825000	8188167	0	0	0.0000	57	52	0.84	0.78	1.10
769	2826000	8188167	0	0	0.0000	67	62	1.00	0.94	1.08
769	2827000	8188167	0	0	0.0000	69	64	1.02	0.97	1.07
769	2828000	8188167	0	0	0.0000	54	59	0.79	0.88	0.91
769	2829000	8188167	0	0	0.0000	53	57	0.79	0.85	0.94
769	2830000	8188167	0	0	0.0000	59	50	0.88	0.75	1.18
769	2831000	8188167	0	0	0.0000	35	35	0.52	0.52	1.01
769	2832000	8188167	0	0	0.0000	51	49	0.75	0.74	1.03
769	2833000	8188167	0	0	0.0000	68	63	1.00	0.95	1.07
769	2834000	8188167	0	0	0.0000	72	73	1.06	1.10	0.98
769	2835000	8188167	0	0	0.0000	80	67	1.18	1.01	1.19
769	2836000	8188167	0	0	0.0000	75	68	1.11	1.02	1.11
769	2837000	8188167	0	0	0.0000	60	59	0.89	0.88	1.02
769	2838000	8188167	0	0	0.0000	70	72	1.03	1.09	0.96
769	2839000	8188167	0	0	0.0000	67	75	0.99	1.12	0.89
769	2840000	8188167	0	0	0.0000	56	65	0.83	0.98	0.85
769	2841000	8188167	0	0	0.0000	31	31	0.46	0.46	1.03
769	2842000	8188167	0	0	0.0000	78	71	1.15	1.06	1.10
769	2843000	8188167	0	0	0.0000	69	67	1.02	1.01	1.03
769	2844000	8188167	0	0	0.0000	76	76	1.13	1.15	1.00
769	2845000	8188167	0	0	0.0000	80	75	1.18	1.12	1.06
769	2846000	8188167	0	0	0.0000	79	70	1.17	1.06	1.13
769	2847000	8188167	0	0	0.0000	74	61	1.10	0.92	1.21
769	2848000	8188167	0	0	0.0000	65	68	0.96	1.02	0.95
769	2849000	8188167	0	0	0.0000	69	77	1.02	1.16	0.89
769	2850000	8188167	0	0	0.0000	73	77	1.07	1.16	0.94
769	2851000	8188167	0	0	0.0000	72	69	1.07	1.03	1.05
769	2852000	8188167	0	0	0.0000	85	83	1.26	1.25	1.02
769	2853000	8188167	0	0	0.0000	79	91	1.17	1.37	0.87
769	2854000	8188167	0	0	0.0000	80	74	1.18	1.12	1.08
769	2855000	8188167	0	0	0.0000	54	49	0.79	0.73	1.10
769	2856000	8188167	0	0	0.0000	1	0	0.01	0.01	1.82
769	2857000	8188167	0	0	0.0000	14	12	0.20	0.18	1.16
769	2858000	8188167	0	0	0.0019	31	26	0.46	0.38	1.21
769	2859000	8188167	0	0	0.0000	2	2	0.03	0.03	1.15
769	2860000	8188167	0	0	0.0000	0	0	0.00	0.00	1.00
769	2861000	8188167	0	0	0.0000	7	7	0.11	0.11	1.02
769	2862000	8188167	0	0	0.0000	12	13	0.17	0.20	0.90
769	2863000	8188167	0	0	0.0000	0	0	0.01	0.00	3.12
769	2864000	8188167	0	0	0.0000	0	0	0.00	0.00	1.00
769	2865000	8188167	0	0	0.0000	0	0	0.00	0.00	1.10
769	2866000	8188167	0	0	0.0000	2	3	0.03	0.04	0.76
769	2867000	8188167	0	0	0.0000	12	15	0.18	0.22	0.82
769	2868000	8188167	0	0	0.0000	0	0	0.00	0.00	1.00
769	2869000	8188167	0	0	0.0000	0	0	0.00	0.00	1.00
769	2870000	8188167	0	0	0.0000	27	24	0.41	0.37	1.13
769	2871000	8188167	0	0	0.0000	73	76	1.08	1.14	0.96
769	2872000	8188167	0	0	0.0000	73	72	1.07	1.09	1.00
769	2873000	8188167	0	0	0.0000	66	67	0.97	1.01	0.98
769	2874000	8188167	0	0	0.0068	77	68	1.14	1.02	1.13
769	2875000	8188167	0	0	0.0000	55	51	0.82	0.77	1.08
769	2876000	8188167	0	0	0.0000	65	67	0.97	1.01	0.97
769	2877000	8188167	0	0	0.0000	74	76	1.09	1.14	0.97
769	2878000	8188167	0	0	0.0000	67	71	0.99	1.07	0.94
769	2879000	8188167	0	0	0.0000	69	64	1.02	0.97	1.07
769	2880000	8188167	0	0	0.0000	69	61	1.01	0.92	1.12
769	2881000	8188167	0	0	0.0000	60	64	0.88	0.96	0.93
769	2882000	8188167	0	0	0.0000	83	72	1.23	1.08	1.15
769	2883000	8188167	0	0	0.0000	68	68	1.01	1.03	1.00
769	2884000	8188167	0	0	0.0000	62	67	0.92	1.00	0.94
769	2885000	8188167	0	0	0.0000	52	51	0.76	0.76	1.02
769	2886000	8188167	0	0	0.0000	88	85	1.31	1.28	1.04
769	2887000	8188167	0	0	0.0000	76	72	1.12	1.08	1.05
769	2888000	8188167	0	0	0.0000	72	79	1.07	1.19	0.91
769	2889000	8188167	0	0	0.0000	68	75	1.01	1.13	0.91
769	2890000	8188167	0	0	0.0000	74	72	1.09	1.08	1.03
769	2891000	8188167	0	0	0.0000	69	64	1.03	0.96	1.09
769	2892000	8188167	0	0	0.0000	65	72	0.96	1.08	0.90
769	2893000	8188167	0	0	0.0000	68	74	1.00	1.11	0.92
769	2894000	8188167	0	0	0.0000	71	72	1.04	1.08	0.98
769	2895000	8188167	0	0	0.0000	66	70	0.98	1.05	0.95
769	2896000	8188167	0	0	0.0000	73	71	1.08	1.07	1.02
769	2897000	8188167	0	0	0.0000	70	68	1.04	1.02	1.04
769	2898000	8188167	0	0	0.0000	76	68	1.13	1.03	1.11
769	2899000	8188167	0	0	0.0000	67	60	0.99	0.90	1.12
769	2900000	8188167	0	0	0.0000	65	54	0.97	0.82	1.20
769	2901000	8188167	0	0	0.0000	77	84	1.13	1.26	0.92
769	2902000	8188167	0	0	0.0000	66	81	0.98	1.22	0.81
769	2903000	8188167	0	0	0.0000	57	56	0.85	0.85	1.02
769	2904000	8188167	0	0	0.0000	60	64	0.89	0.96	0.95
769	2905000	8188167	0	0	0.0189	43	47	0.64	0.71	0.92
769	2906000	8188167	0	0	0.0000	72	75	1.07	1.13	0.96
769	2907000	8188167	0	0	0.0000	60	55	0.89	0.82	1.10
769	2908000	8188167	0	0	0.0000	65	69	0.96	1.04	0.94
769	2909000	8188167	0	0	0.0000	76	64	1.12	0.96	1.19
769	2910000	8188167	0	0	0.0000	69	69	1.03	1.04	1.01
769	2911000	8188167	0	0	0.0000	88	80	1.30	1.21	1.09
769	2912000	8188167	0	0	0.0000	76	84	1.13	1.27	0.90
769	2913000	8188167	0	0	0.0000	96	94	1.42	1.42	1.02
769	2914000	8188167	0	0	0.0000	40	36	0.59	0.54	1.10
769	2915000	8188167	0	0	0.0000	55	54	0.81	0.81	1.02
769	2916000	8188167	0	0	0.0000	73	64	1.07	0.97	1.13
769	2917000	8188167	0	0	0.0000	71	68	1.04	1.02	1.04
769	2918000	8188167	0	0	0.0000	90	83	1.34	1.24	1.10
769	2919000	8188167	0	0	0.0679	61	59	0.91	0.88	1.05
769	2920000	8188167	0	0	0.0000	77	72	1.13	1.08	1.07
769	2921000	8188167	0	0	0.0000	70	69	1.04	1.03	1.02
769	2922000	8188167	0	0	0.0000	69	67	1.03	1.01	1.04
769	2923000	8188167	0	0	0.0000	72	61	1.06	0.92	1.17
769	2924000	8188167	0	0	0.0000	77	74	1.14	1.11	1.05
769	2925000	8188167	0	0	0.0064	67	71	0.99	1.06	0.94
769	2926000	8188167	0	0	0.0118	68	74	1.00	1.11	0.92
769	2927000	8188167	0	0	0.0253	76	75	1.12	1.13	1.01
769	2928000	8188167	0	0	0.0153	74	68	1.10	1.02	1.09
769	2929000	8188167	0	0	0.0000	69	72	1.02	1.08	0.96
769	2930000	8188167	0	0	0.0056	77	74	1.15	1.12	1.04
769	2931000	8188167	0	0	0.0172	64	66	0.95	0.99	0.98
769	2932000	8188167	0	0	0.0196	65	63	0.96	0.95	1.03
769	2933000	8188167	0	0	0.0000	57	50	0.84	0.75	1.14
769	2934000	8188167	0	0	0.0000	71	69	1.05	1.04	1.03
769	2935000	8188167	0	0	0.0000	68	80	1.01	1.20	0.86
769	2936000	8188167	0	0	0.0000	69	62	1.02	0.93	1.11
769	2937000	8188167	0	0	0.0112	74	67	1.10	1.00	1.11
769	2938000	8188167	0	0	0.0000	72	66	1.07	0.99	1.10
769	2939000	8188167	0	0	0.0000	75	64	1.11	0.97	1.17
769	2940000	8188167	0	0	0.0122	72	69	1.07	1.04	1.04
769	2941000	8188167	0	0	0.0000	68	66	1.01	1.00	1.03
769	2942000	8188167	0	0	0.0004	67	79	1.00	1.18	0.86
769	2943000	8188167	0	0	0.0192	65	67	0.97	1.00	0.98
769	2944000	8188167	0	0	0.0094	67	74	1.00	1.12	0.91
769	2945000	8188167	0	0	0.0000	68	74	1.01	1.12	0.92
769	2946000	8188167	0	0	0.0000	64	69	0.95	1.03	0.94
769	2947000	8188167	0	0	0.0000	58	68	0.85	1.02	0.85
769	2948000	8188167	0	0	0.0045	66	70	0.97	1.06	0.93
769	2949000	8188167	0	0	0.0000	59	66	0.87	1.00	0.88
769	2950000	8188167	0	3	0.0049	49	51	0.72	0.77	0.95
769	2951000	8188167	0	0	0.0000	63	64	0.94	0.96	0.99
769	2952000	8188167	0	0	0.0000	44	45	0.66	0.67	0.99
769	2953000	8188167	0	0	0.0031	68	65	1.01	0.98	1.05
769	2954000	8188167	0	0	0.0000	63	70	0.94	1.05	0.90
769	2955000	8188167	0	0	0.0000	61	63	0.90	0.95	0.97
769	2956000	8188167	0	0	0.0254	65	54	0.96	0.82	1.19
769	2957000	8188167	0	0	0.0042	77	70	1.15	1.05	1.10
769	2958000	8188167	0	0	0.0000	78	72	1.15	1.08	1.08
769	2959000	8188167	0	0	0.0000	67	64	0.99	0.96	1.05
769	2960000	8188167	0	0	0.0000	36	44	0.54	0.66	0.83
769	2961000	8188167	0	0	0.0000	59	60	0.87	0.90	0.99
769	2962000	8188167	0	0	0.0000	63	65	0.94	0.98	0.97
769	2963000	8188167	0	0	0.0000	66	71	0.98	1.08	0.93
769	2964000	8188167	0	0	0.0000	74	72	1.10	1.08	1.03
769	2965000	8188167	0	0	0.0000	70	67	1.03	1.01	1.04
769	2966000	8188167	0	0	0.0000	66	77	0.98	1.16	0.85
769	2967000	8188167	0	0	0.0000	71	68	1.05	1.03	1.04
769	2968000	8188167	0	0	0.0000	75	70	1.11	1.05	1.06
769	2969000	8188167	0	0	0.0000	41	35	0.61	0.52	1.18
769	2970000	8188167	0	0	0.0000	65	66	0.96	0.99	0.98
769	2971000	8188167	0	0	0.0000	55	63	0.81	0.94	0.87
769	2972000	8188167	0	0	0.0000	64	65	0.95	0.98	0.99
769	2973000	8188167	0	0	0.0000	55	61	0.81	0.91	0.90
769	2974000	8188167	1	0	0.0194	67	72	0.99	1.09	0.92
769	2975000	8188167	0	0	0.0000	69	63	1.03	0.94	1.11
769	2976000	8188167	0	0	0.0000	70	72	1.04	1.08	0.98
769	2977000	8188167	0	0	0.0000	43	44	0.64	0.66	0.98
769	2978000	8188167	0	0	0.0093	73	73	1.08	1.10	1.00
769	2979000	8188167	0	0	0.0000	62	67	0.92	1.01	0.93
769	2980000	8188167	0	0	0.0000	70	72	1.04	1.08	0.98
769	2981000	8188167	0	0	0.0000	78	78	1.16	1.17	1.01
769	2982000	8188167	0	0	0.0000	59	67	0.88	1.01	0.88
769	2983000	8188167	0	0	0.0000	50	55	0.74	0.83	0.91
769	2984000	8188167	0	0	0.0000	70	76	1.04	1.15	0.92
769	2985000	8188167	0	0	0.0000	63	73	0.94	1.10	0.86
769	2986000	8188167	0	0	0.0000	71	68	1.06	1.03	1.05
769	2987000	8188167	0	0	0.0081	70	75	1.04	1.13	0.94
769	2988000	8188167	0	0	0.0000	71	62	1.05	0.93	1.15
769	2989000	8188167	0	0	0.0000	82	73	1.21	1.10	1.12
769	2990000	8188167	0	0	0.0000	80	78	1.19	1.17	1.03
769	2991000	8188167	0	0	0.0000	66	67	0.98	1.01	0.99
769	2992000	8188167	0	0	0.0000	43	40	0.64	0.60	1.08
769	2993000	8188167	0	0	0.0000	60	53	0.89	0.80	1.12
769	2994000	8188167	0	0	0.0067	45	50	0.67	0.76	0.90
769	2995000	8188167	0	0	0.0000	69	75	1.02	1.13	0.91
769	2996000	8188167	0	0	0.0000	65	64	0.97	0.96	1.02
769	2997000	8188167	0	0	0.0000	58	64	0.86	0.96	0.91
769	2998000	8188167	0	0	0.0000	57	66	0.85	1.00	0.86
769	2999000	8188167	1	0	0.0000	55	48	0.82	0.73	1.15
769	3000000	8188167	0	0	0.0000	65	58	0.96	0.87	1.12
769	3001000	8188167	0	0	0.0000	37	38	0.55	0.57	0.97
769	3002000	8188167	0	0	0.0000	74	75	1.09	1.13	0.98
769	3003000	8188167	0	0	0.0000	40	38	0.59	0.57	1.05
769	3004000	8188167	0	0	0.0000	58	63	0.85	0.95	0.91
769	3005000	8188167	0	0	0.0006	67	67	0.99	1.00	1.00
769	3006000	8188167	0	0	0.0000	70	65	1.04	0.98	1.08
769	3007000	8188167	0	0	0.0000	72	75	1.07	1.13	0.96
769	3008000	8188167	0	0	0.0000	69	66	1.02	0.99	1.05
769	3009000	8188167	0	0	0.0000	72	67	1.06	1.00	1.08
769	3010000	8188167	0	0	0.0000	69	74	1.02	1.12	0.92
769	3011000	8188167	0	0	0.0000	66	69	0.98	1.03	0.96
769	3012000	8188167	0	0	0.0000	76	75	1.13	1.12	1.02
769	3013000	8188167	0	0	0.0000	79	72	1.17	1.08	1.10
769	3014000	8188167	0	0	0.0000	72	66	1.06	1.00	1.08
769	3015000	8188167	0	0	0.0000	74	81	1.10	1.21	0.92
769	3016000	8188167	0	0	0.0000	69	64	1.02	0.97	1.08
769	3017000	8188167	0	0	0.0000	65	71	0.96	1.07	0.91
769	3018000	8188167	0	0	0.0000	67	57	0.99	0.86	1.16
769	3019000	8188167	0	0	0.0000	73	65	1.09	0.98	1.13
769	3020000	8188167	0	0	0.0000	44	40	0.65	0.60	1.10
769	3021000	8188167	0	0	0.0000	67	77	0.99	1.15	0.87
769	3022000	8188167	0	0	0.0000	64	64	0.95	0.97	0.99
769	3023000	8188167	0	0	0.0000	67	66	1.00	0.99	1.02
769	3024000	8188167	0	0	0.0000	70	69	1.03	1.04	1.00
769	3025000	8188167	0	0	0.0000	81	68	1.19	1.03	1.18
769	3026000	8188167	0	0	0.0023	73	75	1.08	1.13	0.97
769	3027000	8188167	0	0	0.0000	71	66	1.05	1.00	1.06
769	3028000	8188167	0	0	0.0000	60	65	0.89	0.98	0.92
769	3029000	8188167	0	0	0.0010	71	71	1.05	1.07	0.99
769	3030000	8188167	0	0	0.0022	71	69	1.05	1.04	1.02
769	3031000	8188167	0	0	0.0000	62	61	0.92	0.92	1.02
769	3032000	8188167	0	0	0.0000	62	61	0.92	0.92	1.01
769	3033000	8188167	16	0	0.0000	54	58	0.80	0.87	0.93
769	3034000	8188167	0	0	0.0000	79	80	1.17	1.20	0.99
769	3035000	8188167	0	0	0.0123	72	76	1.06	1.14	0.95
769	3036000	8188167	0	0	0.0000	49	44	0.73	0.66	1.13
769	3037000	8188167	0	0	0.0000	76	68	1.12	1.03	1.11
769	3038000	8188167	0	0	0.0000	69	72	1.03	1.09	0.96
769	3039000	8188167	0	0	0.0000	79	73	1.17	1.10	1.08
769	3040000	8188167	0	0	0.0000	77	70	1.14	1.06	1.10
769	3041000	8188167	0	0	0.0000	67	77	1.00	1.15	0.88
769	3042000	8188167	0	0	0.0000	81	81	1.21	1.21	1.01
769	3043000	8188167	0	0	0.0000	76	77	1.12	1.16	0.98
769	3044000	8188167	0	0	0.0000	73	76	1.08	1.15	0.96
769	3045000	8188167	0	0	0.0000	69	65	1.02	0.97	1.07
769	3046000	8188167	0	0	0.0000	72	72	1.06	1.09	0.99
769	3047000	8188167	0	0	0.0000	67	64	0.99	0.96	1.05
769	3048000	8188167	0	0	0.0000	73	72	1.08	1.08	1.02
769	3049000	8188167	0	0	0.0000	62	61	0.92	0.92	1.02
769	3050000	8188167	0	0	0.0000	40	39	0.59	0.58	1.03
769	3051000	8188167	0	0	0.0000	70	77	1.04	1.16	0.91
769	3052000	8188167	0	0	0.0000	79	77	1.17	1.15	1.03
769	3053000	8188167	0	0	0.0000	73	67	1.08	1.01	1.08
769	3054000	8188167	0	0	0.0000	67	64	0.99	0.96	1.05
769	3055000	8188167	0	0	0.0000	75	69	1.12	1.04	1.09
769	3056000	8188167	0	0	0.0000	73	65	1.08	0.98	1.12
769	3057000	8188167	0	0	0.0000	71	66	1.05	0.99	1.08
769	3058000	8188167	0	0	0.0000	67	62	0.99	0.94	1.07
769	3059000	8188167	0	0	0.0000	71	62	1.05	0.93	1.15
769	3060000	8188167	0	0	0.0000	74	72	1.10	1.09	1.03
769	3061000	8188167	0	0	0.0000	75	65	1.11	0.98	1.15
769	3062000	8188167	0	0	0.0000	69	63	1.02	0.95	1.08
769	3063000	8188167	0	0	0.0000	81	73	1.20	1.10	1.11
769	3064000	8188167	0	0	0.0000	71	64	1.06	0.96	1.12
769	3065000	8188167	0	0	0.0000	83	77	1.22	1.15	1.08
769	3066000	8188167	0	0	0.0000	72	69	1.06	1.04	1.04
769	3067000	8188167	0	0	0.0000	73	65	1.08	0.98	1.13
769	3068000	8188167	0	0	0.0000	70	62	1.04	0.93	1.14
769	3069000	8188167	0	0	0.0000	74	74	1.09	1.11	1.00
769	3070000	8188167	0	0	0.0000	67	64	0.99	0.96	1.05
769	3071000	8188167	0	0	0.0000	41	48	0.60	0.72	0.85
769	3072000	8188167	0	0	0.0000	61	56	0.90	0.84	1.09
769	3073000	8188167	0	0	0.0000	67	73	0.99	1.09	0.92
769	3074000	8188167	0	0	0.0000	77	77	1.14	1.16	1.00
769	3075000	8188167	0	0	0.0000	77	69	1.13	1.03	1.12
769	3076000	8188167	0	0	0.0000	73	79	1.08	1.18	0.93
769	3077000	8188167	0	0	0.0155	70	74	1.03	1.12	0.93
769	3078000	8188167	0	0	0.0000	70	75	1.03	1.13	0.93
769	3079000	8188167	0	0	0.0020	75	79	1.11	1.19	0.95
769	3080000	8188167	0	0	0.0000	58	67	0.85	1.01	0.86
769	3081000	8188167	0	0	0.0113	66	77	0.98	1.15	0.87
769	3082000	8188167	0	0	0.0125	73	80	1.08	1.21	0.90
769	3083000	8188167	0	0	0.0000	56	58	0.83	0.87	0.96
769	3084000	8188167	0	0	0.0000	58	49	0.85	0.74	1.17
769	3085000	8188167	0	0	0.0000	53	49	0.79	0.73	1.09
769	3086000	8188167	0	0	0.0000	80	81	1.18	1.21	0.99
769	3087000	8188167	0	0	0.0378	60	62	0.89	0.94	0.96
769	3088000	8188167	0	0	0.0000	71	76	1.05	1.14	0.93
769	3089000	8188167	0	0	0.0000	72	75	1.07	1.13	0.96
769	3090000	8188167	0	0	0.0026	71	64	1.05	0.97	1.10
769	3091000	8188167	0	0	0.0000	71	76	1.06	1.15	0.94
769	3092000	8188167	0	0	0.0085	84	74	1.24	1.12	1.13
769	3093000	8188167	0	0	0.0000	80	77	1.18	1.16	1.04
769	3094000	8188167	0	0	0.0346	68	72	1.01	1.08	0.95
769	3095000	8188167	0	0	0.0061	68	71	1.01	1.06	0.96
769	3096000	8188167	1	0	0.0290	77	76	1.14	1.15	1.01
769	3097000	8188167	0	0	0.0000	88	84	1.30	1.26	1.05
769	3098000	8188167	0	0	0.0000	85	70	1.26	1.06	1.21
769	3099000	8188167	0	0	0.0003	77	70	1.14	1.05	1.11
769	3100000	8188167	0	0	0.0000	72	72	1.06	1.08	0.99
769	3101000	8188167	0	0	0.0000	74	73	1.10	1.09	1.02
769	3102000	8188167	0	0	0.0000	88	86	1.30	1.29	1.02
769	3103000	8188167	0	0	0.0040	75	77	1.11	1.16	0.97
769	3104000	8188167	0	0	0.0068	81	77	1.19	1.16	1.04
769	3105000	8188167	0	0	0.0003	72	77	1.06	1.15	0.93
769	3106000	8188167	0	0	0.0018	78	81	1.16	1.22	0.96
769	3107000	8188167	0	0	0.0000	66	68	0.97	1.03	0.96
769	3108000	8188167	0	0	0.0000	47	52	0.70	0.78	0.91
769	3109000	8188167	0	0	0.0000	44	44	0.66	0.66	1.01
769	3110000	8188167	0	0	0.0124	75	70	1.11	1.06	1.06
769	3111000	8188167	0	0	0.0100	69	68	1.02	1.02	1.02
769	3112000	8188167	0	0	0.0080	73	69	1.09	1.03	1.07
769	3113000	8188167	0	0	0.0000	68	65	1.01	0.97	1.05
769	3114000	8188167	0	0	0.0000	54	57	0.80	0.86	0.94
769	3115000	8188167	0	0	0.0000	48	50	0.71	0.75	0.97
769	3116000	8188167	0	0	0.0273	68	73	1.00	1.09	0.93
769	3117000	8188167	0	0	0.0028	56	71	0.83	1.07	0.79
769	3118000	8188167	0	0	0.0000	64	67	0.94	1.00	0.95
769	3119000	8188167	0	0	0.0000	68	70	1.01	1.05	0.98
769	3120000	8188167	0	0	0.0024	78	71	1.15	1.06	1.10
769	3121000	8188167	0	0	0.0009	88	86	1.31	1.29	1.03
769	3122000	8188167	0	0	0.0000	79	71	1.17	1.07	1.12
769	3123000	8188167	0	0	0.0000	78	66	1.15	0.99	1.18
769	3124000	8188167	0	0	0.0040	68	67	1.01	1.01	1.01
769	3125000	8188167	0	0	0.0000	64	72	0.95	1.09	0.88
769	3126000	8188167	0	0	0.0118	71	73	1.05	1.10	0.97
769	3127000	8188167	0	0	0.0005	80	78	1.19	1.17	1.03
769	3128000	8188167	0	0	0.0000	70	68	1.04	1.03	1.03
769	3129000	8188167	0	0	0.0000	67	66	1.00	0.99	1.02
769	3130000	8188167	0	0	0.0000	70	73	1.03	1.10	0.96
769	3131000	8188167	0	0	0.0000	67	64	1.00	0.96	1.05
769	3132000	8188167	0	0	0.0121	67	64	1.00	0.96	1.06
769	3133000	8188167	0	0	0.0036	69	68	1.02	1.02	1.01
769	3134000	8188167	0	0	0.0000	68	69	1.00	1.04	0.98
769	3135000	8188167	0	0	0.0000	70	64	1.03	0.97	1.08
769	3136000	8188167	0	0	0.0000	50	53	0.74	0.80	0.94
769	3137000	8188167	0	0	0.0065	60	67	0.89	1.01	0.90
769	3138000	8188167	0	0	0.0394	64	63	0.94	0.95	1.01
769	3139000	8188167	0	0	0.0093	50	43	0.73	0.64	1.16
769	3140000	8188167	0	0	0.0331	68	68	1.01	1.02	1.01
769	3141000	8188167	0	0	0.0053	68	66	1.00	0.99	1.03
769	3142000	8188167	0	0	0.0164	73	65	1.08	0.98	1.12
769	3143000	8188167	0	0	0.0000	73	71	1.09	1.07	1.03
769	3144000	8188167	0	0	0.0179	67	73	0.99	1.09	0.92
769	3145000	8188167	0	0	0.0000	71	73	1.05	1.10	0.98
769	3146000	8188167	0	0	0.0000	81	68	1.20	1.03	1.18
769	3147000	8188167	0	0	0.0000	74	67	1.09	1.01	1.09
769	3148000	8188167	0	0	0.0000	53	53	0.79	0.80	1.00
769	3149000	8188167	0	0	0.0042	68	70	1.01	1.05	0.97
769	3150000	8188167	0	0	0.0061	73	74	1.09	1.11	0.99
769	3151000	8188167	0	0	0.0021	69	76	1.02	1.14	0.91
769	3152000	8188167	0	0	0.0149	66	71	0.98	1.06	0.94
769	3153000	8188167	0	0	0.0082	72	69	1.07	1.04	1.04
769	3154000	8188167	0	0	0.0000	72	65	1.06	0.98	1.11
769	3155000	8188167	0	0	0.0134	81	74	1.21	1.11	1.11
769	3156000	8188167	0	0	0.0076	74	75	1.09	1.13	0.98
769	3157000	8188167	0	0	0.0000	74	76	1.09	1.14	0.97
769	3158000	8188167	0	0	0.0044	78	83	1.15	1.25	0.94
769	3159000	8188167	0	0	0.0000	65	67	0.97	1.01	0.97
769	3160000	8188167	0	0	0.0011	69	65	1.02	0.97	1.06
769	3161000	8188167	0	0	0.0000	75	75	1.11	1.13	0.99
769	3162000	8188167	0	0	0.0089	69	69	1.03	1.04	1.00
769	3163000	8188167	0	0	0.0359	70	68	1.04	1.03	1.03
769	3164000	8188167	0	0	0.0408	61	70	0.90	1.05	0.87
769	3165000	8188167	0	0	0.0212	67	67	0.99	1.00	1.01
769	3166000	8188167	0	0	0.0000	41	48	0.60	0.72	0.84
769	3167000	8188167	0	0	0.0275	74	70	1.10	1.06	1.05
769	3168000	8188167	0	0	0.0000	73	70	1.08	1.05	1.05
769	3169000	8188167	0	0	0.0000	87	77	1.29	1.15	1.14
769	3170000	8188167	0	0	0.0000	70	62	1.04	0.93	1.14
769	3171000	8188167	0	0	0.0000	71	63	1.04	0.95	1.12
769	3172000	8188167	0	0	0.0000	47	42	0.69	0.64	1.10
769	3173000	8188167	0	0	0.0000	72	64	1.07	0.96	1.13
769	3174000	8188167	0	0	0.0000	69	65	1.02	0.98	1.06
769	3175000	8188167	0	0	0.0000	70	77	1.04	1.17	0.90
769	3176000	8188167	0	0	0.0032	62	68	0.92	1.03	0.91
769	3177000	8188167	0	0	0.0000	53	60	0.78	0.91	0.87
769	3178000	8188167	0	0	0.0000	81	74	1.19	1.12	1.08
769	3179000	8188167	0	0	0.0000	69	69	1.02	1.04	1.00
769	3180000	8188167	0	0	0.0000	75	71	1.11	1.06	1.06
769	3181000	8188167	0	0	0.0141	69	79	1.03	1.19	0.88
769	3182000	8188167	0	0	0.0000	76	72	1.13	1.08	1.06
769	3183000	8188167	0	0	0.0000	80	81	1.18	1.22	0.98
769	3184000	8188167	0	0	0.0000	78	87	1.16	1.30	0.91
769	3185000	8188167	0	0	0.0024	75	74	1.11	1.11	1.02
769	3186000	8188167	0	0	0.0003	63	58	0.94	0.88	1.08
769	3187000	8188167	0	0	0.0000	65	56	0.97	0.84	1.16
769	3188000	8188167	0	0	0.0000	66	73	0.98	1.09	0.91
769	3189000	8188167	0	0	0.0000	83	65	1.23	0.98	1.27
769	3190000	8188167	0	0	0.0000	75	77	1.11	1.16	0.97
769	3191000	8188167	0	0	0.0000	76	68	1.13	1.02	1.13
769	3192000	8188167	0	0	0.0000	82	77	1.22	1.15	1.07
769	3193000	8188167	0	0	0.0000	69	63	1.02	0.94	1.10
769	3194000	8188167	0	0	0.0000	53	48	0.78	0.72	1.11
769	3195000	8188167	0	0	0.0000	58	59	0.86	0.88	1.00
769	3196000	8188167	0	0	0.0000	72	72	1.07	1.08	1.01
769	3197000	8188167	0	0	0.0037	81	71	1.21	1.06	1.15
769	3198000	8188167	0	0	0.0000	74	77	1.10	1.16	0.97
769	3199000	8188167	0	0	0.0000	86	84	1.27	1.26	1.02
769	3200000	8188167	0	0	0.0000	85	77	1.26	1.15	1.11
769	3201000	8188167	0	0	0.0000	62	51	0.93	0.77	1.22
769	3202000	8188167	0	0	0.0000	71	68	1.04	1.02	1.04
769	3203000	8188167	0	0	0.0000	74	73	1.10	1.10	1.02
769	3204000	8188167	0	0	0.0000	73	66	1.08	0.99	1.11
769	3205000	8188167	0	0	0.0000	75	66	1.11	0.99	1.14
769	3206000	8188167	0	0	0.0000	25	23	0.36	0.34	1.08
769	3207000	8188167	0	0	0.0001	75	63	1.12	0.94	1.20
769	3208000	8188167	0	0	0.0000	78	79	1.16	1.18	0.99
769	3209000	8188167	0	0	0.0000	50	50	0.74	0.75	1.00
769	3210000	8188167	0	0	0.0000	56	60	0.83	0.91	0.93
769	3211000	8188167	0	0	0.0000	72	74	1.07	1.11	0.98
769	3212000	8188167	0	0	0.0000	66	62	0.98	0.93	1.07
769	3213000	8188167	0	0	0.0000	71	75	1.05	1.13	0.94
769	3214000	8188167	0	0	0.0000	76	71	1.12	1.07	1.07
769	3215000	8188167	0	0	0.0000	72	72	1.07	1.09	1.00
769	3216000	8188167	0	0	0.0000	81	80	1.20	1.20	1.02
769	3217000	8188167	0	0	0.0097	76	63	1.13	0.95	1.21
769	3218000	8188167	0	0	0.0000	72	68	1.06	1.03	1.05
769	3219000	8188167	0	0	0.0000	67	69	0.99	1.03	0.98
769	3220000	8188167	0	0	0.0000	78	75	1.15	1.12	1.04
769	3221000	8188167	0	0	0.0000	72	78	1.07	1.17	0.93
769	3222000	8188167	0	0	0.0000	78	74	1.15	1.11	1.06
769	3223000	8188167	0	0	0.0000	67	74	1.00	1.12	0.91
769	3224000	8188167	0	0	0.0000	75	81	1.11	1.22	0.93
769	3225000	8188167	0	0	0.0000	71	74	1.06	1.12	0.96
769	3226000	8188167	0	0	0.0000	72	68	1.07	1.02	1.07
769	3227000	8188167	0	0	0.0000	74	69	1.09	1.04	1.06
769	3228000	8188167	0	0	0.0000	72	70	1.07	1.06	1.02
769	3229000	8188167	0	0	0.0000	73	63	1.08	0.94	1.16
769	3230000	8188167	0	0	0.0000	67	69	0.99	1.04	0.97
769	3231000	8188167	0	0	0.0000	76	71	1.12	1.07	1.07
769	3232000	8188167	0	0	0.0000	82	71	1.21	1.07	1.15
769	3233000	8188167	0	0	0.0000	66	61	0.97	0.91	1.08
769	3234000	8188167	0	0	0.0000	68	72	1.01	1.09	0.95
769	3235000	8188167	0	0	0.0000	83	70	1.22	1.06	1.17
769	3236000	8188167	0	0	0.0000	65	69	0.96	1.03	0.94
769	3237000	8188167	0	0	0.0000	66	63	0.98	0.94	1.06
769	3238000	8188167	0	0	0.0000	75	65	1.10	0.97	1.15
769	3239000	8188167	0	0	0.0000	72	78	1.07	1.18	0.92
769	3240000	8188167	0	0	0.0000	63	65	0.93	0.97	0.97
769	3241000	8188167	0	0	0.0000	49	55	0.72	0.82	0.89
769	3242000	8188167	0	0	0.0000	72	77	1.07	1.16	0.94
769	3243000	8188167	0	0	0.0000	61	61	0.90	0.92	0.99
769	3244000	8188167	0	0	0.0000	38	49	0.56	0.73	0.77
769	3245000	8188167	0	0	0.0000	69	64	1.03	0.96	1.08
769	3246000	8188167	0	0	0.0000	67	67	1.00	1.00	1.01
769	3247000	8188167	0	0	0.0000	77	74	1.14	1.11	1.04
769	3248000	8188167	0	0	0.0000	76	68	1.13	1.03	1.12
769	3249000	8188167	0	0	0.0000	74	77	1.09	1.15	0.96
769	3250000	8188167	0	0	0.0000	81	95	1.21	1.42	0.86
769	3251000	8188167	0	0	0.0000	38	45	0.56	0.68	0.83
769	3252000	8188167	0	0	0.0000	45	51	0.66	0.77	0.88
769	3253000	8188167	0	0	0.0000	8	8	0.12	0.13	0.94
769	3254000	8188167	0	0	0.0241	19	21	0.28	0.32	0.91
769	3255000	8188167	0	0	0.0000	28	24	0.41	0.35	1.19
769	3256000	8188167	0	0	0.0000	19	20	0.29	0.30	0.96
769	3257000	8188167	0	0	0.0000	51	52	0.75	0.78	0.97
769	3258000	8188167	0	0	0.0002	129	117	1.91	1.77	1.10
769	3259000	8188167	0	0	0.0011	89	85	1.32	1.29	1.04
769	3260000	8188167	0	0	0.0000	72	74	1.07	1.11	0.98
769	3261000	8188167	0	0	0.0000	63	59	0.93	0.89	1.06
769	3262000	8188167	0	0	0.0000	45	45	0.66	0.68	0.98
769	3263000	8188167	0	0	0.0000	36	44	0.53	0.66	0.82
769	3264000	8188167	0	0	0.0000	47	50	0.69	0.75	0.94
769	3265000	8188167	0	0	0.0000	76	78	1.12	1.17	0.98
769	3266000	8188167	0	0	0.0000	96	93	1.42	1.39	1.04
769	3267000	8188167	0	0	0.0000	68	74	1.00	1.11	0.91
769	3268000	8188167	0	0	0.0000	75	72	1.12	1.08	1.05
769	3269000	8188167	0	0	0.0000	76	63	1.12	0.95	1.20
769	3270000	8188167	0	0	0.0000	74	85	1.09	1.28	0.87
769	3271000	8188167	0	0	0.0000	71	81	1.05	1.21	0.88
769	3272000	8188167	0	0	0.0000	81	80	1.19	1.21	1.00
769	3273000	8188167	0	0	0.0000	81	73	1.20	1.10	1.11
769	3274000	8188167	0	0	0.0000	79	75	1.17	1.13	1.05
769	3275000	8188167	0	0	0.0000	64	65	0.94	0.98	0.98
769	3276000	8188167	0	0	0.0000	74	69	1.10	1.04	1.07
769	3277000	8188167	0	0	0.0000	77	71	1.13	1.07	1.08
769	3278000	8188167	0	0	0.0000	70	80	1.04	1.20	0.88
769	3279000	8188167	0	0	0.0000	81	78	1.20	1.17	1.04
769	3280000	8188167	0	0	0.0000	73	66	1.08	0.99	1.10
769	3281000	8188167	0	0	0.0061	81	75	1.20	1.12	1.08
769	3282000	8188167	0	0	0.0000	79	73	1.17	1.09	1.09
769	3283000	8188167	0	0	0.0000	31	30	0.45	0.45	1.02
769	3284000	8188167	0	0	0.0000	12	13	0.18	0.20	0.92
769	3285000	8188167	0	0	0.0000	17	14	0.26	0.20	1.27
769	3286000	8188167	0	0	0.0000	16	13	0.24	0.19	1.27
769	3287000	8188167	0	0	0.0000	48	45	0.70	0.67	1.06
769	3288000	8188167	0	0	0.0000	36	36	0.53	0.55	0.99
769	3289000	8188167	0	0	0.0000	67	53	1.00	0.80	1.26
769	3290000	8188167	0	0	0.0000	70	65	1.03	0.97	1.08
769	3291000	8188167	0	0	0.0000	56	69	0.84	1.03	0.82
769	3292000	8188167	0	0	0.0000	72	79	1.07	1.19	0.91
769	3293000	8188167	0	0	0.0000	67	70	0.99	1.06	0.95
769	3294000	8188167	0	0	0.0000	61	69	0.91	1.04	0.89
769	3295000	8188167	0	0	0.0000	77	83	1.15	1.25	0.93
769	3296000	8188167	0	0	0.0000	77	79	1.14	1.19	0.98
769	3297000	8188167	0	0	0.0000	77	78	1.14	1.18	0.99
769	3298000	8188167	0	0	0.0000	70	73	1.04	1.10	0.96
769	3299000	8188167	0	0	0.0000	69	72	1.02	1.08	0.96
769	3300000	8188167	0	0	0.0000	73	78	1.08	1.18	0.93
769	3301000	8188167	0	0	0.0000	75	70	1.12	1.06	1.07
769	3302000	8188167	0	0	0.0000	76	70	1.12	1.06	1.08
769	3303000	8188167	0	0	0.0000	68	68	1.01	1.03	1.00
769	3304000	8188167	0	0	0.0000	78	74	1.16	1.11	1.05
769	3305000	8188167	0	0	0.0000	74	63	1.09	0.95	1.17
769	3306000	8188167	0	0	0.0000	76	79	1.12	1.19	0.95
769	3307000	8188167	0	0	0.0000	79	80	1.16	1.21	0.98
769	3308000	8188167	0	0	0.0000	63	67	0.94	1.00	0.95
769	3309000	8188167	0	0	0.0000	74	70	1.10	1.05	1.06
769	3310000	8188167	0	0	0.0000	63	54	0.94	0.81	1.18
769	3311000	8188167	0	0	0.0000	62	58	0.92	0.87	1.08
769	3312000	8188167	0	0	0.0000	78	76	1.15	1.15	1.02
769	3313000	8188167	0	0	0.0000	69	68	1.02	1.02	1.01
769	3314000	8188167	0	0	0.0000	64	69	0.94	1.04	0.92
769	3315000	8188167	0	0	0.0000	78	79	1.15	1.18	0.98
769	3316000	8188167	0	0	0.0000	78	76	1.16	1.14	1.03
769	3317000	8188167	0	0	0.0000	75	65	1.12	0.98	1.15
769	3318000	8188167	0	0	0.0000	71	66	1.06	0.99	1.08
769	3319000	8188167	0	0	0.0000	66	80	0.97	1.20	0.82
769	3320000	8188167	0	0	0.0000	75	74	1.11	1.12	1.01
769	3321000	8188167	0	0	0.0000	64	66	0.95	0.99	0.97
769	3322000	8188167	0	0	0.0000	66	66	0.97	0.99	1.00
769	3323000	8188167	0	0	0.0000	65	62	0.96	0.93	1.04
769	3324000	8188167	0	0	0.0000	70	69	1.03	1.03	1.01
769	3325000	8188167	0	0	0.0000	85	78	1.26	1.17	1.09
769	3326000	8188167	0	0	0.0000	66	64	0.97	0.96	1.04
769	3327000	8188167	0	0	0.0000	60	55	0.89	0.83	1.09
769	3328000	8188167	0	0	0.0000	71	69	1.04	1.04	1.02
769	3329000	8188167	0	0	0.0000	69	69	1.02	1.04	1.00
769	3330000	8188167	0	0	0.0005	75	71	1.12	1.06	1.07
769	3331000	8188167	0	0	0.0000	67	58	0.99	0.87	1.16
769	3332000	8188167	0	0	0.0000	69	75	1.02	1.13	0.92
769	3333000	8188167	0	0	0.0000	47	51	0.69	0.77	0.91
769	3334000	8188167	0	0	0.0000	69	71	1.02	1.07	0.97
769	3335000	8188167	0	0	0.0000	75	67	1.12	1.01	1.13
769	3336000	8188167	0	0	0.0000	62	58	0.92	0.87	1.07
769	3337000	8188167	0	0	0.0000	68	67	1.00	1.01	1.01
769	3338000	8188167	0	0	0.0000	77	82	1.15	1.23	0.95
769	3339000	8188167	0	0	0.0000	66	76	0.98	1.14	0.87
769	3340000	8188167	0	0	0.0000	74	81	1.10	1.22	0.92
769	3341000	8188167	0	0	0.0000	72	78	1.06	1.17	0.92
769	3342000	8188167	0	0	0.0000	65	69	0.95	1.04	0.93
769	3343000	8188167	0	0	0.0020	48	46	0.70	0.70	1.03
769	3344000	8188167	0	0	0.0000	76	75	1.13	1.13	1.01
769	3345000	8188167	0	0	0.0000	58	61	0.86	0.92	0.95
769	3346000	8188167	0	0	0.0000	74	75	1.10	1.13	0.99
769	3347000	8188167	0	0	0.0000	74	79	1.09	1.20	0.93
769	3348000	8188167	0	0	0.0000	80	69	1.19	1.03	1.17
769	3349000	8188167	0	0	0.0000	77	75	1.14	1.13	1.03
769	3350000	8188167	0	0	0.0000	85	74	1.26	1.12	1.14
769	3351000	8188167	0	0	0.0000	73	72	1.08	1.08	1.01
769	3352000	8188167	0	0	0.0000	66	75	0.98	1.13	0.88
769	3353000	8188167	0	0	0.0000	65	69	0.97	1.04	0.94
769	3354000	8188167	0	0	0.0000	79	67	1.18	1.01	1.18
769	3355000	8188167	0	0	0.0000	44	38	0.65	0.58	1.15
769	3356000	8188167	0	0	0.0000	48	45	0.71	0.68	1.06
769	3357000	8188167	0	0	0.0000	69	63	1.02	0.94	1.10
769	3358000	8188167	0	0	0.0000	70	64	1.03	0.97	1.08
769	3359000	8188167	0	0	0.0000	73	70	1.09	1.06	1.04
769	3360000	8188167	0	0	0.0076	69	60	1.01	0.90	1.15
769	3361000	8188167	0	0	0.0000	56	47	0.82	0.70	1.19
769	3362000	8188167	0	0	0.0025	65	75	0.96	1.12	0.87
769	3363000	8188167	0	0	0.0000	72	76	1.07	1.14	0.95
769	3364000	8188167	0	0	0.0000	82	76	1.21	1.14	1.07
769	3365000	8188167	0	0	0.0000	82	78	1.21	1.17	1.05
769	3366000	8188167	0	0	0.0000	68	73	1.00	1.10	0.92
769	3367000	8188167	0	0	0.0000	76	71	1.13	1.06	1.08
769	3368000	8188167	0	0	0.0000	74	82	1.10	1.23	0.90
769	3369000	8188167	0	0	0.0000	77	78	1.15	1.18	0.99
769	3370000	8188167	0	0	0.0000	69	68	1.01	1.02	1.01
769	3371000	8188167	0	0	0.0000	81	70	1.19	1.05	1.16
769	3372000	8188167	0	0	0.0000	66	67	0.98	1.01	0.98
769	3373000	8188167	0	0	0.0000	77	72	1.14	1.09	1.07
769	3374000	8188167	0	0	0.0000	71	71	1.05	1.07	1.00
769	3375000	8188167	0	0	0.0000	89	89	1.32	1.34	1.00
769	3376000	8188167	0	0	0.0000	75	75	1.10	1.12	1.00
769	3377000	8188167	0	0	0.0000	76	74	1.12	1.11	1.02
769	3378000	8188167	0	0	0.0000	74	74	1.10	1.11	1.01
769	3379000	8188167	0	0	0.0063	70	73	1.03	1.10	0.95
769	3380000	8188167	0	0	0.0000	80	67	1.18	1.01	1.18
769	3381000	8188167	0	0	0.0000	81	75	1.19	1.12	1.08
769	3382000	8188167	0	0	0.0000	73	70	1.09	1.05	1.05
769	3383000	8188167	0	0	0.0000	75	65	1.10	0.98	1.14
769	3384000	8188167	0	0	0.0000	64	68	0.95	1.02	0.95
769	3385000	8188167	0	0	0.0018	73	72	1.09	1.08	1.02
769	3386000	8188167	0	0	0.0000	67	63	1.00	0.95	1.06
769	3387000	8188167	0	0	0.0000	78	71	1.15	1.07	1.10
769	3388000	8188167	0	0	0.0000	66	73	0.98	1.10	0.90
769	3389000	8188167	0	0	0.0000	72	67	1.06	1.01	1.07
769	3390000	8188167	0	0	0.0000	78	68	1.16	1.02	1.15
769	3391000	8188167	0	0	0.0000	69	79	1.03	1.19	0.88
769	3392000	8188167	0	0	0.0000	66	82	0.97	1.24	0.80
769	3393000	8188167	0	0	0.0000	67	75	0.99	1.12	0.89
769	3394000	8188167	0	0	0.0012	81	78	1.20	1.17	1.04
769	3395000	8188167	0	0	0.0000	48	55	0.71	0.82	0.88
769	3396000	8188167	0	0	0.0000	72	82	1.07	1.23	0.89
769	3397000	8188167	0	0	0.0000	85	77	1.26	1.16	1.11
769	3398000	8188167	0	0	0.0000	62	60	0.91	0.90	1.03
769	3399000	8188167	0	0	0.0000	68	65	1.01	0.98	1.05
769	3400000	8188167	0	0	0.0000	63	70	0.93	1.05	0.90
769	3401000	8188167	0	0	0.0000	31	33	0.46	0.50	0.93
769	3402000	8188167	0	0	0.0000	57	52	0.85	0.78	1.10
769	3403000	8188167	0	0	0.0000	65	67	0.95	1.00	0.97
769	3404000	8188167	0	0	0.0000	74	75	1.09	1.13	0.98
769	3405000	8188167	0	0	0.0000	68	66	1.01	1.00	1.03
769	3406000	8188167	0	0	0.0000	66	78	0.98	1.17	0.85
769	3407000	8188167	0	0	0.0000	74	75	1.09	1.13	0.98
769	3408000	8188167	0	0	0.0000	70	66	1.04	0.99	1.06
769	3409000	8188167	0	0	0.0000	78	71	1.16	1.06	1.11
769	3410000	8188167	0	0	0.0000	74	72	1.10	1.08	1.04
769	3411000	8188167	0	0	0.0000	72	82	1.06	1.23	0.88
769	3412000	8188167	0	0	0.0000	62	58	0.92	0.87	1.08
769	3413000	8188167	0	0	0.0000	69	69	1.02	1.04	0.99
769	3414000	8188167	0	0	0.0000	73	71	1.09	1.06	1.04
769	3415000	8188167	0	0	0.0000	79	62	1.17	0.93	1.27
769	3416000	8188167	0	0	0.0000	63	74	0.94	1.11	0.85
769	3417000	8188167	0	0	0.0000	82	82	1.22	1.23	1.01
769	3418000	8188167	0	0	0.0000	65	68	0.97	1.03	0.95
769	3419000	8188167	0	0	0.0000	76	73	1.13	1.10	1.04
769	3420000	8188167	0	0	0.0000	68	69	1.01	1.04	0.99
769	3421000	8188167	0	0	0.0000	49	49	0.73	0.74	1.00
769	3422000	8188167	0	0	0.0000	65	67	0.97	1.00	0.98
769	3423000	8188167	0	0	0.0000	83	76	1.22	1.15	1.08
769	3424000	8188167	0	0	0.0000	68	69	1.01	1.04	0.99
769	3425000	8188167	0	0	0.0000	67	68	0.99	1.03	0.98
769	3426000	8188167	0	0	0.0000	76	75	1.12	1.12	1.01
769	3427000	8188167	0	0	0.0000	53	50	0.79	0.76	1.06
769	3428000	8188167	0	0	0.0000	64	59	0.95	0.89	1.08
769	3429000	8188167	0	0	0.0000	73	68	1.09	1.02	1.08
769	3430000	8188167	0	0	0.0000	75	70	1.11	1.05	1.07
769	3431000	8188167	0	0	0.0000	73	76	1.08	1.14	0.96
769	3432000	8188167	0	0	0.0000	76	79	1.13	1.18	0.97
769	3433000	8188167	0	0	0.0000	69	82	1.02	1.24	0.84
769	3434000	8188167	0	0	0.0000	76	83	1.13	1.25	0.92
769	3435000	8188167	0	0	0.0000	76	78	1.13	1.17	0.98
769	3436000	8188167	0	0	0.0000	77	73	1.15	1.10	1.06
769	3437000	8188167	0	0	0.0000	38	42	0.56	0.63	0.91
769	3438000	8188167	0	0	0.0000	70	65	1.03	0.97	1.08
769	3439000	8188167	0	0	0.0000	73	69	1.07	1.03	1.06
769	3440000	8188167	0	0	0.0000	79	75	1.16	1.13	1.05
769	3441000	8188167	0	0	0.0000	75	72	1.11	1.08	1.04
769	3442000	8188167	0	0	0.0000	75	69	1.11	1.04	1.08
769	3443000	8188167	0	0	0.0000	83	70	1.22	1.05	1.19
769	3444000	8188167	0	0	0.0000	67	79	0.99	1.18	0.86
769	3445000	8188167	0	0	0.0000	64	75	0.94	1.13	0.84
769	3446000	8188167	0	0	0.0000	79	81	1.17	1.21	0.98
769	3447000	8188167	0	0	0.0000	68	78	1.01	1.18	0.87
769	3448000	8188167	0	0	0.0000	64	73	0.94	1.10	0.88
769	3449000	8188167	0	0	0.0000	69	73	1.02	1.10	0.94
769	3450000	8188167	0	0	0.0000	72	69	1.07	1.03	1.05
769	3451000	8188167	0	0	0.0000	79	74	1.17	1.11	1.07
769	3452000	8188167	0	0	0.0000	78	73	1.16	1.10	1.07
769	3453000	8188167	0	0	0.0006	80	93	1.19	1.39	0.86
769	3454000	8188167	0	0	0.0000	66	79	0.97	1.18	0.84
769	3455000	8188167	0	0	0.0000	69	74	1.02	1.11	0.93
769	3456000	8188167	0	0	0.0000	72	74	1.07	1.12	0.97
769	3457000	8188167	0	0	0.0112	80	64	1.19	0.96	1.25
769	3458000	8188167	0	0	0.0179	58	48	0.86	0.73	1.20
769	3459000	8188167	0	0	0.0000	80	74	1.19	1.11	1.08
769	3460000	8188167	0	0	0.0050	56	58	0.82	0.87	0.96
769	3461000	8188167	1	0	0.0000	46	43	0.68	0.65	1.07
769	3462000	8188167	0	0	0.0000	67	66	0.99	0.99	1.01
769	3463000	8188167	0	0	0.0000	63	65	0.93	0.98	0.96
769	3464000	8188167	0	0	0.0000	73	64	1.08	0.96	1.14
769	3465000	8188167	0	0	0.0000	66	72	0.98	1.08	0.91
769	3466000	8188167	0	0	0.0000	70	77	1.03	1.15	0.91
769	3467000	8188167	0	0	0.0000	78	73	1.15	1.10	1.07
769	3468000	8188167	0	0	0.0000	79	66	1.17	0.99	1.20
769	3469000	8188167	0	0	0.0000	73	74	1.08	1.11	0.98
769	3470000	8188167	0	0	0.0000	72	75	1.07	1.12	0.97
769	3471000	8188167	0	0	0.0000	68	68	1.01	1.02	1.00
769	3472000	8188167	0	0	0.0000	73	73	1.08	1.09	1.00
769	3473000	8188167	0	0	0.0138	72	67	1.07	1.01	1.08
769	3474000	8188167	0	0	0.0000	63	75	0.93	1.12	0.84
769	3475000	8188167	0	0	0.0000	73	73	1.08	1.09	1.01
769	3476000	8188167	0	0	0.0000	77	72	1.14	1.09	1.07
769	3477000	8188167	0	0	0.0000	81	67	1.20	1.01	1.21
769	3478000	8188167	0	0	0.0000	69	69	1.03	1.04	1.00
769	3479000	8188167	0	0	0.0000	85	79	1.26	1.19	1.07
769	3480000	8188167	0	0	0.0000	70	70	1.04	1.05	1.00
769	3481000	8188167	0	0	0.0000	76	79	1.13	1.19	0.96
769	3482000	8188167	0	0	0.0000	74	69	1.10	1.03	1.08
769	3483000	8188167	0	0	0.0000	76	65	1.12	0.97	1.17
769	3484000	8188167	0	0	0.0000	66	64	0.98	0.96	1.04
769	3485000	8188167	0	0	0.0000	76	74	1.12	1.11	1.02
769	3486000	8188167	0	0	0.0000	72	78	1.06	1.17	0.92
769	3487000	8188167	0	0	0.0000	68	77	1.01	1.15	0.89
769	3488000	8188167	0	0	0.0000	72	77	1.07	1.15	0.94
769	3489000	8188167	0	0	0.0000	72	75	1.06	1.13	0.96
769	3490000	8188167	0	0	0.0000	53	59	0.78	0.88	0.90
769	3491000	8188167	0	0	0.0000	69	74	1.02	1.11	0.94
769	3492000	8188167	0	0	0.0000	77	69	1.14	1.03	1.12
769	3493000	8188167	0	0	0.0000	72	73	1.06	1.10	0.98
769	3494000	8188167	0	0	0.0000	72	83	1.06	1.24	0.87
769	3495000	8188167	0	0	0.0000	79	81	1.17	1.22	0.98
769	3496000	8188167	0	0	0.0000	78	73	1.16	1.10	1.07
769	3497000	8188167	0	0	0.0000	72	75	1.06	1.12	0.96
769	3498000	8188167	0	0	0.0006	84	89	1.24	1.34	0.94
769	3499000	8188167	0	0	0.0000	78	80	1.15	1.20	0.97
769	3500000	8188167	0	0	0.0000	54	59	0.79	0.88	0.91
769	3501000	8188167	0	0	0.0000	54	53	0.80	0.79	1.03
769	3502000	8188167	0	0	0.0000	85	81	1.25	1.21	1.05
769	3503000	8188167	0	0	0.0000	69	68	1.02	1.03	1.01
769	3504000	8188167	0	0	0.0000	83	84	1.23	1.26	0.99
769	3505000	8188167	0	0	0.0000	77	72	1.14	1.08	1.07
769	3506000	8188167	0	0	0.0000	80	82	1.19	1.23	0.98
769	3507000	8188167	0	0	0.0000	66	65	0.97	0.98	1.01
769	3508000	8188167	0	0	0.0000	50	50	0.74	0.76	1.00
769	3509000	8188167	0	0	0.0000	76	88	1.13	1.33	0.86
769	3510000	8188167	0	0	0.0000	67	70	0.99	1.05	0.96
769	3511000	8188167	0	0	0.0000	58	58	0.85	0.87	0.99
769	3512000	8188167	0	0	0.0000	81	70	1.20	1.05	1.15
769	3513000	8188167	0	0	0.0000	76	77	1.12	1.15	0.98
769	3514000	8188167	0	0	0.0000	76	79	1.12	1.19	0.96
769	3515000	8188167	0	0	0.0000	72	72	1.07	1.08	1.00
769	3516000	8188167	0	0	0.0000	66	67	0.98	1.01	0.99
769	3517000	8188167	0	0	0.0000	67	70	0.99	1.06	0.95
769	3518000	8188167	0	0	0.0016	87	81	1.29	1.23	1.07
769	3519000	8188167	0	0	0.0000	76	74	1.12	1.12	1.02
769	3520000	8188167	0	0	0.0000	79	77	1.16	1.16	1.02
769	3521000	8188167	0	0	0.0000	68	63	1.01	0.94	1.09
769	3522000	8188167	0	0	0.0000	72	65	1.07	0.98	1.11
769	3523000	8188167	0	0	0.0000	76	69	1.13	1.03	1.11
769	3524000	8188167	0	0	0.0000	74	74	1.10	1.12	1.00
769	3525000	8188167	0	0	0.0000	82	87	1.22	1.30	0.95
769	3526000	8188167	0	0	0.0000	85	80	1.25	1.21	1.05
769	3527000	8188167	0	0	0.0000	70	72	1.03	1.09	0.96
769	3528000	8188167	0	0	0.0000	82	77	1.22	1.16	1.07
769	3529000	8188167	0	0	0.0171	84	76	1.24	1.15	1.10
769	3530000	8188167	0	0	0.0000	80	78	1.18	1.17	1.02
769	3531000	8188167	0	0	0.0000	79	77	1.17	1.16	1.02
769	3532000	8188167	0	0	0.0000	75	75	1.11	1.13	0.99
769	3533000	8188167	0	0	0.0000	71	61	1.05	0.92	1.16
769	3534000	8188167	0	0	0.0000	73	69	1.09	1.04	1.06
769	3535000	8188167	0	0	0.0358	76	86	1.13	1.29	0.89
769	3536000	8188167	0	0	0.0000	73	73	1.08	1.09	1.00
769	3537000	8188167	0	0	0.0000	66	66	0.98	0.99	1.00
769	3538000	8188167	0	0	0.0000	48	52	0.71	0.78	0.93
769	3539000	8188167	0	0	0.0000	75	73	1.11	1.10	1.02
769	3540000	8188167	0	0	0.0000	76	72	1.12	1.09	1.04
769	3541000	8188167	0	0	0.0000	78	79	1.16	1.19	0.99
769	3542000	8188167	0	0	0.0000	38	45	0.56	0.68	0.84
769	3543000	8188167	0	0	0.0000	82	77	1.21	1.16	1.06
769	3544000	8188167	0	0	0.0000	67	66	1.00	1.00	1.02
769	3545000	8188167	0	0	0.0000	44	49	0.65	0.74	0.90
769	3546000	8188167	0	0	0.0000	72	67	1.06	1.01	1.08
769	3547000	8188167	0	0	0.0000	72	67	1.07	1.01	1.08
769	3548000	8188167	0	0	0.0000	65	53	0.97	0.79	1.24
769	3549000	8188167	0	0	0.0000	57	56	0.84	0.84	1.02
769	3550000	8188167	0	0	0.0073	69	69	1.02	1.03	1.00
769	3551000	8188167	0	0	0.0000	65	65	0.96	0.98	1.00
769	3552000	8188167	0	0	0.0000	61	63	0.90	0.95	0.97
769	3553000	8188167	0	0	0.0000	69	80	1.02	1.20	0.87
769	3554000	8188167	0	0	0.0000	72	79	1.06	1.18	0.91
769	3555000	8188167	0	0	0.0000	72	79	1.07	1.18	0.92
769	3556000	8188167	0	0	0.0000	72	72	1.07	1.08	1.00
769	3557000	8188167	0	0	0.0000	76	81	1.12	1.21	0.94
769	3558000	8188167	0	0	0.0000	68	75	1.00	1.13	0.90
769	3559000	8188167	0	0	0.0000	79	84	1.17	1.27	0.94
769	3560000	8188167	0	0	0.0000	69	65	1.02	0.98	1.05
769	3561000	8188167	0	0	0.0000	68	71	1.00	1.06	0.96
769	3562000	8188167	0	0	0.0000	69	77	1.02	1.16	0.89
769	3563000	8188167	0	0	0.0000	83	77	1.22	1.16	1.07
769	3564000	8188167	0	0	0.0000	76	77	1.12	1.15	0.99
769	3565000	8188167	0	0	0.0000	81	70	1.20	1.05	1.16
769	3566000	8188167	0	0	0.0000	70	68	1.04	1.02	1.04
769	3567000	8188167	0	0	0.0000	78	78	1.16	1.17	1.00
769	3568000	8188167	0	0	0.0000	61	58	0.91	0.87	1.07
769	3569000	8188167	0	0	0.0000	61	55	0.91	0.83	1.11
769	3570000	8188167	0	0	0.0000	68	79	1.00	1.18	0.86
769	3571000	8188167	0	0	0.0000	71	71	1.05	1.07	1.00
769	3572000	8188167	0	0	0.0000	83	80	1.23	1.21	1.04
769	3573000	8188167	0	0	0.0000	58	71	0.86	1.06	0.82
769	3574000	8188167	0	0	0.0000	54	55	0.80	0.82	0.98
769	3575000	8188167	0	0	0.0000	71	65	1.06	0.98	1.09
769	3576000	8188167	0	0	0.0000	80	71	1.18	1.07	1.12
769	3577000	8188167	0	0	0.0000	67	64	0.99	0.96	1.04
769	3578000	8188167	0	0	0.0000	78	75	1.16	1.13	1.04
769	3579000	8188167	0	0	0.0000	72	73	1.06	1.09	0.98
769	3580000	8188167	0	0	0.0000	67	72	1.00	1.08	0.94
769	3581000	8188167	0	0	0.0034	73	87	1.08	1.30	0.84
769	3582000	8188167	0	0	0.0000	76	71	1.12	1.07	1.06
769	3583000	8188167	0	0	0.0000	66	75	0.98	1.12	0.89
769	3584000	8188167	0	0	0.0000	73	71	1.09	1.06	1.04
769	3585000	8188167	0	0	0.0002	79	82	1.18	1.23	0.97
769	3586000	8188167	0	0	0.0000	79	75	1.17	1.12	1.06
769	3587000	8188167	0	0	0.0000	80	81	1.19	1.22	0.99
769	3588000	8188167	0	0	0.0000	80	72	1.18	1.08	1.11
769	3589000	8188167	0	0	0.0000	79	80	1.16	1.21	0.98
769	3590000	8188167	0	0	0.0000	63	68	0.94	1.02	0.94
769	3591000	8188167	0	0	0.0000	67	65	1.00	0.98	1.03
769	3592000	8188167	0	0	0.0000	75	87	1.11	1.31	0.86
769	3593000	8188167	0	0	0.0000	75	80	1.10	1.20	0.94
769	3594000	8188167	0	0	0.0000	78	73	1.15	1.10	1.06
769	3595000	8188167	0	0	0.0000	81	75	1.21	1.13	1.09
769	3596000	8188167	0	0	0.0000	65	67	0.97	1.01	0.97
769	3597000	8188167	0	0	0.0000	50	49	0.73	0.74	1.01
769	3598000	8188167	0	0	0.0000	75	75	1.11	1.13	0.99
769	3599000	8188167	0	0	0.0000	67	70	1.00	1.05	0.97
769	3600000	8188167	0	0	0.0000	71	73	1.05	1.10	0.97
769	3601000	8188167	0	0	0.0000	71	67	1.05	1.00	1.07
769	3602000	8188167	0	0	0.0000	71	68	1.04	1.02	1.04
769	3603000	8188167	0	0	0.0000	71	68	1.05	1.03	1.04
769	3604000	8188167	0	0	0.0000	69	70	1.02	1.06	0.97
769	3605000	8188167	0	0	0.0000	67	74	0.98	1.11	0.90
769	3606000	8188167	0	0	0.0000	73	82	1.08	1.24	0.89
769	3607000	8188167	0	0	0.0000	63	66	0.93	0.99	0.96
769	3608000	8188167	0	0	0.0000	49	47	0.73	0.71	1.04
769	3609000	8188167	0	0	0.0000	70	76	1.04	1.15	0.92
769	3610000	8188167	0	0	0.0000	70	68	1.03	1.02	1.03
769	3611000	8188167	0	0	0.0000	64	70	0.94	1.05	0.92
769	3612000	8188167	0	0	0.0000	68	79	1.01	1.19	0.86
769	3613000	8188167	0	0	0.0085	81	72	1.20	1.09	1.12
769	3614000	8188167	0	0	0.0000	80	71	1.19	1.07	1.13
769	3615000	8188167	0	0	0.0045	67	67	0.99	1.01	1.00
769	3616000	8188167	0	0	0.0000	71	64	1.05	0.96	1.11
769	3617000	8188167	0	0	0.0000	65	70	0.96	1.05	0.92
769	3618000	8188167	0	0	0.0000	61	61	0.90	0.92	0.99
769	3619000	8188167	0	0	0.0000	74	69	1.10	1.04	1.08
769	3620000	8188167	0	0	0.0000	48	45	0.70	0.68	1.05
769	3621000	8188167	0	0	0.0000	73	65	1.08	0.98	1.12
769	3622000	8188167	0	0	0.0000	71	76	1.04	1.14	0.93
769	3623000	8188167	0	0	0.0003	72	78	1.07	1.17	0.93
769	3624000	8188167	0	0	0.0000	73	75	1.08	1.12	0.98
769	3625000	8188167	0	0	0.0000	69	70	1.02	1.05	0.99
769	3626000	8188167	0	0	0.0000	76	79	1.12	1.19	0.96
769	3627000	8188167	0	0	0.0000	70	80	1.04	1.20	0.88
769	3628000	8188167	0	0	0.0000	71	65	1.05	0.98	1.09
769	3629000	8188167	0	0	0.0000	57	50	0.84	0.75	1.14
769	3630000	8188167	0	0	0.0047	76	70	1.13	1.05	1.09
769	3631000	8188167	0	0	0.0000	79	75	1.16	1.13	1.05
769	3632000	8188167	0	0	0.0000	76	74	1.13	1.11	1.04
769	3633000	8188167	0	0	0.0000	80	76	1.18	1.15	1.05
769	3634000	8188167	0	0	0.0322	78	68	1.15	1.03	1.14
769	3635000	8188167	0	0	0.0000	72	65	1.07	0.98	1.11
769	3636000	8188167	0	0	0.0172	81	75	1.20	1.13	1.08
769	3637000	8188167	0	0	0.0000	79	81	1.17	1.22	0.98
769	3638000	8188167	0	0	0.0000	65	63	0.96	0.95	1.02
769	3639000	8188167	0	0	0.0000	65	59	0.96	0.89	1.10
769	3640000	8188167	0	0	0.0000	77	69	1.14	1.03	1.13
769	3641000	8188167	0	0	0.0117	72	74	1.06	1.11	0.97
769	3642000	8188167	0	0	0.0133	78	78	1.15	1.17	0.99
769	3643000	8188167	0	0	0.0000	74	72	1.10	1.08	1.03
769	3644000	8188167	0	0	0.0000	74	81	1.10	1.21	0.92
769	3645000	8188167	0	0	0.0018	84	82	1.24	1.23	1.03
769	3646000	8188167	0	0	0.0000	64	66	0.95	0.99	0.98
769	3647000	8188167	0	0	0.0029	70	55	1.04	0.83	1.27
769	3648000	8188167	0	0	0.0000	66	71	0.98	1.06	0.94
769	3649000	8188167	0	0	0.0000	69	74	1.03	1.12	0.93
769	3650000	8188167	0	0	0.0000	73	67	1.08	1.00	1.10
769	3651000	8188167	0	0	0.0000	75	82	1.11	1.24	0.91
769	3652000	8188167	0	0	0.0000	78	79	1.16	1.19	0.99
769	3653000	8188167	0	0	0.0000	80	76	1.18	1.15	1.04
769	3654000	8188167	0	0	0.0000	79	71	1.18	1.07	1.12
769	3655000	8188167	0	0	0.0000	71	72	1.04	1.09	0.97
769	3656000	8188167	0	0	0.0000	78	74	1.15	1.11	1.05
769	3657000	8188167	0	0	0.0000	72	71	1.07	1.07	1.02
769	3658000	8188167	0	0	0.0000	70	78	1.04	1.17	0.90
769	3659000	8188167	0	0	0.0000	73	72	1.08	1.08	1.01
769	3660000	8188167	0	0	0.0000	67	63	1.00	0.94	1.07
769	3661000	8188167	0	0	0.0000	74	74	1.10	1.11	1.00
769	3662000	8188167	0	0	0.0000	74	70	1.10	1.05	1.07
769	3663000	8188167	0	0	0.0000	78	76	1.16	1.14	1.03
769	3664000	8188167	0	0	0.0000	63	63	0.93	0.95	1.00
769	3665000	8188167	0	0	0.0000	68	74	1.01	1.11	0.92
769	3666000	8188167	0	0	0.0000	71	74	1.04	1.12	0.95
769	3667000	8188167	0	0	0.0000	74	71	1.09	1.07	1.03
769	3668000	8188167	0	0	0.0000	78	75	1.16	1.13	1.04
769	3669000	8188167	0	0	0.0000	82	81	1.21	1.22	1.01
769	3670000	8188167	0	0	0.0000	83	73	1.22	1.10	1.13
769	3671000	8188167	0	0	0.0088	74	76	1.09	1.14	0.97
769	3672000	8188167	0	0	0.0000	71	77	1.05	1.16	0.92
769	3673000	8188167	0	0	0.0000	66	65	0.98	0.98	1.01
769	3674000	8188167	0	0	0.0000	48	43	0.72	0.65	1.12
769	3675000	8188167	0	0	0.0000	69	67	1.02	1.01	1.02
769	3676000	8188167	0	0	0.0000	70	82	1.03	1.23	0.85
769	3677000	8188167	0	0	0.0000	77	66	1.14	0.99	1.17
769	3678000	8188167	0	0	0.0084	73	77	1.07	1.16	0.94
769	3679000	8188167	0	0	0.0000	79	73	1.17	1.10	1.08
769	3680000	8188167	0	0	0.0000	73	76	1.08	1.15	0.96
769	3681000	8188167	0	0	0.0000	67	69	1.00	1.04	0.97
769	3682000	8188167	0	0	0.0000	75	76	1.11	1.15	0.98
769	3683000	8188167	0	0	0.0000	65	59	0.96	0.88	1.11
769	3684000	8188167	0	0	0.0000	61	60	0.90	0.90	1.02
769	3685000	8188167	0	0	0.0000	79	78	1.18	1.18	1.02
769	3686000	8188167	0	0	0.0000	68	72	1.00	1.09	0.94
769	3687000	8188167	0	0	0.0000	83	88	1.23	1.32	0.95
769	3688000	8188167	0	0	0.0000	88	83	1.31	1.25	1.06
769	3689000	8188167	0	0	0.0000	78	73	1.15	1.10	1.06
769	3690000	8188167	0	0	0.0000	79	83	1.16	1.25	0.95
769	3691000	8188167	0	0	0.0000	74	81	1.10	1.21	0.92
769	3692000	8188167	0	0	0.0000	72	83	1.06	1.25	0.86
769	3693000	8188167	0	0	0.0000	75	79	1.10	1.19	0.94
769	3694000	8188167	0	0	0.0000	80	70	1.19	1.05	1.14
769	3695000	8188167	0	0	0.0000	72	65	1.06	0.98	1.10
769	3696000	8188167	0	0	0.0000	35	39	0.51	0.59	0.88
769	3697000	8188167	2	0	0.0266	41	42	0.60	0.63	0.98
769	3698000	8188167	0	0	0.0000	84	80	1.25	1.20	1.06
769	3699000	8188167	0	0	0.0000	76	80	1.13	1.21	0.95
769	3700000	8188167	0	0	0.0000	82	84	1.21	1.27	0.97
769	3701000	8188167	0	0	0.0131	78	76	1.16	1.15	1.03
769	3702000	8188167	0	0	0.0377	77	73	1.14	1.10	1.05
769	3703000	8188167	0	0	0.0000	76	70	1.12	1.05	1.08
769	3704000	8188167	0	0	0.0000	81	82	1.19	1.24	0.98
769	3705000	8188167	0	0	0.0144	82	73	1.22	1.09	1.14
769	3706000	8188167	0	0	0.0000	77	73	1.14	1.09	1.06
769	3707000	8188167	0	0	0.0000	79	77	1.16	1.16	1.02
769	3708000	8188167	0	0	0.0000	76	75	1.13	1.12	1.02
769	3709000	8188167	0	0	0.0149	58	74	0.86	1.11	0.78
769	3710000	8188167	0	0	0.0000	78	74	1.16	1.11	1.06
769	3711000	8188167	0	0	0.0000	67	74	0.99	1.11	0.90
769	3712000	8188167	0	0	0.0000	67	60	0.99	0.91	1.11
769	3713000	8188167	0	0	0.0160	77	67	1.14	1.00	1.16
769	3714000	8188167	0	0	0.0035	76	73	1.12	1.09	1.05
769	3715000	8188167	1	0	0.0314	66	72	0.98	1.08	0.92
769	3716000	8188167	0	0	0.0000	80	73	1.19	1.10	1.10
769	3717000	8188167	0	0	0.0074	75	71	1.11	1.06	1.07
769	3718000	8188167	0	0	0.0000	46	43	0.69	0.65	1.08
769	3719000	8188167	2	0	0.0622	60	63	0.89	0.95	0.95
769	3720000	8188167	0	0	0.0429	73	69	1.08	1.04	1.05
769	3721000	8188167	0	0	0.0140	70	72	1.04	1.08	0.98
769	3722000	8188167	1	0	0.0438	78	74	1.16	1.12	1.05
769	3723000	8188167	2	0	0.0631	77	78	1.14	1.17	0.99
769	3724000	8188167	4	0	0.0111	76	71	1.12	1.06	1.07
769	3725000	8188167	1	0	0.0065	85	85	1.26	1.28	1.00
769	3726000	8188167	0	0	0.0580	77	79	1.14	1.19	0.97
769	3727000	8188167	0	0	0.0184	76	77	1.12	1.16	0.98
769	3728000	8188167	2	0	0.0434	65	64	0.96	0.97	1.01
769	3729000	8188167	0	0	0.1162	45	42	0.67	0.63	1.08
769	3730000	8188167	2	0	0.1421	81	68	1.20	1.02	1.20
769	3731000	8188167	1	0	0.0030	81	73	1.20	1.09	1.12
769	3732000	8188167	3	0	0.0766	81	71	1.20	1.07	1.14
769	3733000	8188167	0	0	0.0064	71	71	1.05	1.07	0.99
769	3734000	8188167	0	0	0.0000	72	69	1.06	1.04	1.04
769	3735000	8188167	0	0	0.0000	79	78	1.17	1.18	1.01
769	3736000	8188167	0	0	0.0000	71	79	1.06	1.19	0.90
769	3737000	8188167	0	0	0.0000	73	71	1.08	1.07	1.03
769	3738000	8188167	0	0	0.0000	72	68	1.06	1.02	1.06
769	3739000	8188167	0	0	0.0000	72	79	1.06	1.18	0.91
769	3740000	8188167	0	0	0.0000	64	67	0.94	1.01	0.95
769	3741000	8188167	0	0	0.0000	72	70	1.07	1.05	1.03
769	3742000	8188167	0	0	0.0000	68	69	1.01	1.04	0.99
769	3743000	8188167	0	0	0.0000	87	82	1.29	1.23	1.07
769	3744000	8188167	0	0	0.0000	82	82	1.22	1.23	1.00
769	3745000	8188167	0	0	0.0000	79	78	1.16	1.18	1.00
769	3746000	8188167	0	0	0.0000	79	78	1.16	1.18	1.00
769	3747000	8188167	0	0	0.0000	74	77	1.09	1.16	0.95
769	3748000	8188167	0	0	0.0005	64	82	0.94	1.24	0.77
769	3749000	8188167	0	0	0.0000	76	79	1.13	1.19	0.96
769	3750000	8188167	0	0	0.0000	86	79	1.28	1.18	1.10
769	3751000	8188167	0	0	0.0000	80	87	1.19	1.31	0.93
769	3752000	8188167	0	0	0.0000	78	86	1.16	1.30	0.91
769	3753000	8188167	0	0	0.0000	71	75	1.05	1.13	0.95
769	3754000	8188167	0	0	0.0000	62	69	0.92	1.04	0.90
769	3755000	8188167	0	0	0.0000	88	77	1.31	1.16	1.15
769	3756000	8188167	0	0	0.0000	79	85	1.17	1.28	0.92
769	3757000	8188167	0	0	0.0000	73	84	1.08	1.26	0.87
769	3758000	8188167	0	0	0.0106	41	39	0.61	0.59	1.05
769	3759000	8188167	0	0	0.0000	70	64	1.03	0.96	1.10
769	3760000	8188167	0	0	0.0000	61	70	0.90	1.05	0.87
769	3761000	8188167	0	0	0.0000	72	69	1.07	1.04	1.05
769	3762000	8188167	0	0	0.0000	82	86	1.22	1.30	0.95
769	3763000	8188167	0	0	0.0000	82	82	1.22	1.23	1.00
769	3764000	8188167	0	0	0.0000	91	76	1.34	1.15	1.19
769	3765000	8188167	0	0	0.0000	70	71	1.03	1.06	0.99
769	3766000	8188167	0	0	0.0232	73	75	1.07	1.13	0.97
769	3767000	8188167	0	0	0.0307	68	69	1.01	1.03	0.99
769	3768000	8188167	0	0	0.0000	71	70	1.05	1.05	1.02
769	3769000	8188167	0	0	0.0040	69	68	1.02	1.02	1.01
769	3770000	8188167	0	0	0.0000	77	87	1.15	1.32	0.88
769	3771000	8188167	0	0	0.0000	80	68	1.18	1.03	1.17
769	3772000	8188167	0	0	0.0000	66	69	0.98	1.04	0.96
769	3773000	8188167	0	0	0.0019	72	80	1.06	1.21	0.89
769	3774000	8188167	0	0	0.0000	89	81	1.32	1.22	1.10
769	3775000	8188167	0	0	0.0107	65	81	0.96	1.22	0.80
769	3776000	8188167	0	0	0.0000	73	72	1.08	1.08	1.02
769	3777000	8188167	0	0	0.0000	78	68	1.15	1.03	1.14
769	3778000	8188167	0	0	0.0000	76	75	1.13	1.12	1.02
769	3779000	8188167	0	0	0.0088	76	79	1.13	1.19	0.96
769	3780000	8188167	0	0	0.0000	70	69	1.04	1.03	1.03
769	3781000	8188167	0	0	0.0000	69	74	1.02	1.11	0.93
769	3782000	8188167	0	0	0.0000	71	69	1.05	1.04	1.03
769	3783000	8188167	0	0	0.0000	66	81	0.98	1.21	0.82
769	3784000	8188167	0	0	0.0000	49	45	0.73	0.68	1.10
769	3785000	8188167	2	0	0.0230	37	44	0.55	0.67	0.84
769	3786000	8188167	0	0	0.0000	69	72	1.02	1.08	0.96
769	3787000	8188167	0	0	0.0000	77	75	1.14	1.12	1.03
769	3788000	8188167	0	0	0.0000	68	71	1.01	1.06	0.97
769	3789000	8188167	0	0	0.0113	70	79	1.03	1.19	0.88
769	3790000	8188167	0	0	0.0000	51	54	0.75	0.82	0.93
769	3791000	8188167	0	0	0.0298	73	72	1.08	1.08	1.02
769	3792000	8188167	0	0	0.0000	72	81	1.06	1.21	0.89
769	3793000	8188167	0	0	0.0010	85	91	1.25	1.36	0.93
769	3794000	8188167	0	0	0.0000	76	70	1.12	1.05	1.09
769	3795000	8188167	0	0	0.0021	77	70	1.14	1.05	1.10
769	3796000	8188167	0	0	0.0211	74	75	1.09	1.12	0.98
769	3797000	8188167	0	0	0.0000	76	75	1.13	1.13	1.01
769	3798000	8188167	0	0	0.0000	69	80	1.03	1.20	0.87
769	3799000	8188167	0	0	0.0000	58	59	0.86	0.88	1.00
769	3800000	8188167	0	0	0.0234	73	70	1.09	1.05	1.05
769	3801000	8188167	0	0	0.0029	68	65	1.00	0.98	1.03
769	3802000	8188167	0	0	0.0000	78	78	1.16	1.17	1.01
769	3803000	8188167	0	0	0.0351	65	60	0.96	0.91	1.08
769	3804000	8188167	0	0	0.0628	78	68	1.16	1.03	1.15
769	3805000	8188167	0	0	0.0000	66	62	0.98	0.94	1.05
769	3806000	8188167	0	0	0.0000	81	78	1.20	1.17	1.05
769	3807000	8188167	0	0	0.0000	54	49	0.80	0.74	1.10
769	3808000	8188167	0	0	0.0000	39	33	0.58	0.50	1.18
769	3809000	8188167	0	0	0.0000	56	55	0.83	0.83	1.01
769	3810000	8188167	0	0	0.0000	75	72	1.11	1.09	1.03
769	3811000	8188167	0	0	0.0000	62	67	0.92	1.01	0.92
769	3812000	8188167	0	0	0.0000	68	68	1.01	1.03	1.00
769	3813000	8188167	0	0	0.0000	75	78	1.12	1.17	0.97
769	3814000	8188167	0	0	0.0048	75	77	1.11	1.16	0.97
769	3815000	8188167	0	0	0.0000	45	37	0.66	0.56	1.20
769	3816000	8188167	0	0	0.0000	73	68	1.08	1.03	1.07
769	3817000	8188167	0	0	0.0000	80	84	1.18	1.26	0.95
769	3818000	8188167	0	0	0.0089	55	48	0.81	0.73	1.14
769	3819000	8188167	0	0	0.0076	72	80	1.07	1.20	0.90
769	3820000	8188167	0	0	0.0000	70	71	1.04	1.07	0.99
769	3821000	8188167	0	0	0.0000	85	74	1.25	1.12	1.14
769	3822000	8188167	0	0	0.0000	75	80	1.11	1.20	0.94
769	3823000	8188167	0	0	0.0000	64	67	0.95	1.00	0.97
769	3824000	8188167	0	0	0.0000	72	73	1.07	1.09	0.99
769	3825000	8188167	0	0	0.0000	74	69	1.09	1.03	1.07
769	3826000	8188167	0	0	0.0000	69	73	1.02	1.09	0.95
769	3827000	8188167	0	0	0.0000	71	72	1.05	1.08	0.99
769	3828000	8188167	0	0	0.0000	84	77	1.24	1.16	1.09
769	3829000	8188167	0	0	0.0000	80	77	1.18	1.16	1.03
769	3830000	8188167	0	0	0.0000	72	73	1.07	1.10	0.99
769	3831000	8188167	0	0	0.0000	65	69	0.97	1.04	0.94
769	3832000	8188167	0	0	0.0000	66	74	0.98	1.11	0.89
769	3833000	8188167	0	0	0.0000	69	72	1.02	1.08	0.96
769	3834000	8188167	0	0	0.0000	75	72	1.11	1.08	1.04
769	3835000	8188167	0	0	0.0000	70	71	1.04	1.06	1.00
769	3836000	8188167	0	0	0.0000	67	64	1.00	0.97	1.04
769	3837000	8188167	0	0	0.0000	72	66	1.06	0.99	1.08
769	3838000	8188167	0	0	0.0000	75	76	1.12	1.14	0.99
769	3839000	8188167	0	0	0.0000	47	47	0.69	0.71	0.99
769	3840000	8188167	0	0	0.0000	64	67	0.95	1.00	0.97
769	3841000	8188167	0	0	0.0000	73	75	1.08	1.13	0.98
769	3842000	8188167	0	0	0.0000	81	75	1.20	1.12	1.09
769	3843000	8188167	0	0	0.0000	77	72	1.14	1.08	1.07
769	3844000	8188167	0	0	0.0000	74	80	1.10	1.21	0.92
769	3845000	8188167	0	0	0.0000	81	80	1.20	1.20	1.01
769	3846000	8188167	0	0	0.0000	83	80	1.22	1.20	1.04
769	3847000	8188167	0	0	0.0000	71	78	1.06	1.17	0.91
769	3848000	8188167	0	0	0.0057	67	80	0.99	1.20	0.84
769	3849000	8188167	0	0	0.0000	70	63	1.04	0.95	1.11
769	3850000	8188167	0	0	0.0000	73	78	1.08	1.17	0.94
769	3851000	8188167	0	0	0.0000	78	67	1.15	1.01	1.16
769	3852000	8188167	0	0	0.0000	47	48	0.70	0.73	0.98
769	3853000	8188167	0	0	0.0000	66	63	0.98	0.95	1.05
769	3854000	8188167	0	0	0.0000	49	45	0.72	0.67	1.09
769	3855000	8188167	0	0	0.0000	81	80	1.20	1.20	1.02
769	3856000	8188167	0	0	0.0000	70	71	1.03	1.06	0.98
769	3857000	8188167	0	0	0.0000	67	75	0.99	1.13	0.89
769	3858000	8188167	0	0	0.0000	67	69	1.00	1.04	0.98
769	3859000	8188167	0	0	0.0037	51	45	0.75	0.67	1.13
769	3860000	8188167	0	0	0.0000	26	26	0.38	0.39	0.99
769	3861000	8188167	0	0	0.0000	61	57	0.90	0.85	1.07
769	3862000	8188167	0	0	0.0000	80	70	1.19	1.05	1.15
769	3863000	8188167	0	0	0.0000	78	69	1.15	1.04	1.12
769	3864000	8188167	0	0	0.0004	43	38	0.63	0.58	1.12
769	3865000	8188167	0	0	0.0065	76	75	1.13	1.12	1.02
769	3866000	8188167	0	0	0.0377	68	71	1.01	1.07	0.96
769	3867000	8188167	0	0	0.0000	73	67	1.08	1.00	1.09
769	3868000	8188167	0	0	0.0000	48	52	0.72	0.77	0.94
769	3869000	8188167	0	0	0.0027	66	75	0.98	1.13	0.88
769	3870000	8188167	0	0	0.0000	76	73	1.12	1.10	1.03
769	3871000	8188167	0	0	0.0000	67	81	0.99	1.22	0.82
769	3872000	8188167	0	0	0.0000	76	71	1.13	1.07	1.07
769	3873000	8188167	0	0	0.0000	67	69	0.99	1.04	0.96
769	3874000	8188167	0	0	0.0000	76	82	1.13	1.23	0.93
769	3875000	8188167	0	0	0.0000	77	75	1.13	1.12	1.03
769	3876000	8188167	0	0	0.0000	76	74	1.13	1.11	1.04
769	3877000	8188167	0	0	0.0000	63	68	0.94	1.02	0.93
769	3878000	8188167	0	0	0.0000	49	50	0.73	0.76	0.98
769	3879000	8188167	0	0	0.0000	76	76	1.12	1.15	0.99
769	3880000	8188167	0	0	0.0000	75	80	1.11	1.20	0.94
769	3881000	8188167	0	0	0.0000	78	74	1.16	1.11	1.06
769	3882000	8188167	0	0	0.0000	71	82	1.05	1.23	0.87
769	3883000	8188167	0	0	0.0000	82	84	1.22	1.26	0.98
769	3884000	8188167	0	0	0.0000	75	68	1.11	1.02	1.11
769	3885000	8188167	0	0	0.0000	81	79	1.19	1.19	1.02
769	3886000	8188167	0	0	0.0000	72	71	1.06	1.07	1.01
769	3887000	8188167	0	0	0.0000	60	55	0.89	0.83	1.10
769	3888000	8188167	0	0	0.0000	74	74	1.09	1.12	0.99
769	3889000	8188167	0	0	0.0000	73	75	1.08	1.13	0.97
769	3890000	8188167	0	0	0.0000	79	77	1.16	1.16	1.02
769	3891000	8188167	0	0	0.0000	78	79	1.15	1.18	0.99
769	3892000	8188167	0	0	0.0000	79	81	1.17	1.22	0.97
769	3893000	8188167	0	0	0.0000	71	66	1.05	1.00	1.07
769	3894000	8188167	0	0	0.0000	43	39	0.64	0.59	1.10
769	3895000	8188167	0	0	0.0000	82	70	1.21	1.05	1.17
769	3896000	8188167	0	0	0.0000	46	49	0.68	0.74	0.94
769	3897000	8188167	0	0	0.0000	57	68	0.84	1.02	0.84
769	3898000	8188167	0	0	0.0000	83	73	1.22	1.10	1.13
769	3899000	8188167	0	0	0.0000	70	65	1.03	0.98	1.07
769	3900000	8188167	0	0	0.0000	55	46	0.82	0.70	1.19
769	3901000	8188167	0	0	0.0000	74	64	1.09	0.96	1.15
769	3902000	8188167	0	0	0.0000	80	78	1.19	1.17	1.03
769	3903000	8188167	0	0	0.0000	68	74	1.01	1.11	0.92
769	3904000	8188167	0	0	0.0000	66	60	0.98	0.91	1.09
769	3905000	8188167	0	0	0.0000	74	71	1.09	1.06	1.04
769	3906000	8188167	0	0	0.0000	69	72	1.02	1.09	0.95
769	3907000	8188167	0	0	0.0000	82	82	1.21	1.23	1.00
769	3908000	8188167	0	0	0.0000	86	85	1.27	1.28	1.00
769	3909000	8188167	0	0	0.0000	85	73	1.25	1.10	1.16
769	3910000	8188167	0	0	0.0000	76	87	1.13	1.30	0.88
769	3911000	8188167	0	0	0.0000	46	46	0.68	0.69	0.99
769	3912000	8188167	0	0	0.0000	67	61	1.00	0.92	1.11
769	3913000	8188167	0	0	0.0000	71	74	1.05	1.11	0.96
769	3914000	8188167	0	0	0.0000	70	67	1.03	1.01	1.04
769	3915000	8188167	0	0	0.0000	66	74	0.98	1.11	0.90
769	3916000	8188167	0	0	0.0000	65	69	0.97	1.04	0.94
769	3917000	8188167	0	0	0.0000	76	70	1.12	1.06	1.08
769	3918000	8188167	0	0	0.0000	75	74	1.11	1.11	1.02
769	3919000	8188167	0	0	0.0000	63	67	0.93	1.00	0.95
769	3920000	8188167	0	0	0.0006	69	73	1.02	1.09	0.94
769	3921000	8188167	0	0	0.0000	61	64	0.90	0.97	0.94
769	3922000	8188167	0	0	0.0000	69	75	1.03	1.13	0.92
769	3923000	8188167	0	0	0.0000	70	71	1.04	1.06	0.99
769	3924000	8188167	0	0	0.0000	72	69	1.07	1.04	1.04
769	3925000	8188167	0	0	0.0000	69	70	1.03	1.06	0.99
769	3926000	8188167	0	0	0.0000	74	71	1.10	1.07	1.04
769	3927000	8188167	0	0	0.0225	74	71	1.10	1.07	1.05
769	3928000	8188167	0	0	0.0000	42	49	0.62	0.74	0.85
769	3929000	8188167	0	0	0.0010	59	70	0.87	1.05	0.84
769	3930000	8188167	0	0	0.0246	69	78	1.03	1.17	0.89
769	3931000	8188167	0	0	0.0126	68	69	1.01	1.03	0.99
769	3932000	8188167	0	0	0.0000	56	50	0.83	0.75	1.12
769	3933000	8188167	0	0	0.0000	66	65	0.98	0.98	1.01
769	3934000	8188167	0	0	0.0000	72	67	1.07	1.01	1.07
769	3935000	8188167	0	0	0.0059	67	73	0.99	1.09	0.92
769	3936000	8188167	0	0	0.0000	69	64	1.02	0.97	1.07
769	3937000	8188167	0	0	0.0000	62	75	0.92	1.13	0.82
769	3938000	8188167	0	0	0.0000	66	72	0.98	1.08	0.92
769	3939000	8188167	0	0	0.0000	66	71	0.98	1.07	0.93
769	3940000	8188167	0	0	0.0000	74	79	1.09	1.19	0.93
769	3941000	8188167	0	0	0.0000	74	69	1.09	1.03	1.07
769	3942000	8188167	0	0	0.0000	79	76	1.16	1.15	1.03
769	3943000	8188167	0	0	0.0000	61	60	0.91	0.90	1.03
769	3944000	8188167	0	0	0.0000	41	40	0.61	0.60	1.03
769	3945000	8188167	0	0	0.0000	69	68	1.02	1.02	1.02
769	3946000	8188167	0	0	0.0000	75	67	1.11	1.01	1.12
769	3947000	8188167	0	0	0.0200	79	69	1.17	1.03	1.15
769	3948000	8188167	0	0	0.0000	76	78	1.13	1.17	0.97
769	3949000	8188167	0	0	0.0000	78	78	1.15	1.17	1.00
769	3950000	8188167	0	0	0.0000	79	74	1.17	1.12	1.07
769	3951000	8188167	0	0	0.0000	73	75	1.08	1.13	0.97
769	3952000	8188167	0	0	0.0000	69	69	1.02	1.04	0.99
769	3953000	8188167	0	0	0.0000	66	69	0.98	1.03	0.96
769	3954000	8188167	0	0	0.0000	71	69	1.04	1.03	1.03
769	3955000	8188167	0	0	0.0000	84	72	1.24	1.09	1.16
769	3956000	8188167	0	0	0.0000	83	74	1.23	1.11	1.13
769	3957000	8188167	0	0	0.0000	77	63	1.14	0.94	1.23
769	3958000	8188167	0	0	0.0000	72	66	1.06	1.00	1.08
769	3959000	8188167	0	0	0.0000	85	77	1.26	1.16	1.10
769	3960000	8188167	0	0	0.0000	86	78	1.27	1.18	1.09
769	3961000	8188167	0	0	0.0000	83	75	1.22	1.13	1.10
769	3962000	8188167	0	0	0.0000	60	65	0.88	0.98	0.91
769	3963000	8188167	0	0	0.0000	62	69	0.91	1.03	0.90
769	3964000	8188167	0	0	0.0000	81	76	1.20	1.15	1.06
769	3965000	8188167	0	0	0.0000	79	74	1.17	1.12	1.07
769	3966000	8188167	0	0	0.0020	75	69	1.12	1.03	1.10
769	3967000	8188167	0	0	0.0000	87	80	1.28	1.21	1.08
769	3968000	8188167	0	0	0.0000	78	76	1.15	1.14	1.02
769	3969000	8188167	0	0	0.0000	77	62	1.14	0.94	1.23
769	3970000	8188167	0	0	0.0000	67	71	1.00	1.07	0.95
769	3971000	8188167	0	0	0.0000	68	68	1.01	1.02	1.01
769	3972000	8188167	0	0	0.0000	70	67	1.04	1.00	1.05
769	3973000	8188167	0	0	0.0000	72	72	1.06	1.08	0.99
769	3974000	8188167	0	0	0.0000	79	84	1.17	1.27	0.94
769	3975000	8188167	0	0	0.0000	73	78	1.09	1.17	0.94
769	3976000	8188167	0	0	0.0000	81	83	1.21	1.25	0.98
769	3977000	8188167	0	0	0.0000	86	82	1.27	1.23	1.05
769	3978000	8188167	0	0	0.0000	94	89	1.40	1.33	1.06
769	3979000	8188167	0	0	0.0000	86	85	1.27	1.28	1.01
769	3980000	8188167	0	0	0.0000	94	78	1.39	1.17	1.21
769	3981000	8188167	0	0	0.0000	91	78	1.35	1.18	1.17
769	3982000	8188167	0	0	0.0000	84	80	1.24	1.20	1.05
769	3983000	8188167	0	0	0.0000	89	88	1.32	1.32	1.02
769	3984000	8188167	0	0	0.0000	78	84	1.16	1.26	0.93
769	3985000	8188167	0	0	0.0000	89	84	1.31	1.26	1.06
769	3986000	8188167	0	0	0.0000	87	85	1.28	1.27	1.03
769	3987000	8188167	0	0	0.0000	88	80	1.31	1.21	1.10
769	3988000	8188167	0	0	0.0000	88	76	1.31	1.14	1.17
769	3989000	8188167	0	0	0.0000	82	78	1.21	1.18	1.04
769	3990000	8188167	0	0	0.0000	86	77	1.28	1.16	1.12
769	3991000	8188167	0	0	0.0000	86	75	1.27	1.13	1.14
769	3992000	8188167	0	0	0.0000	77	83	1.15	1.25	0.93
769	3993000	8188167	0	0	0.0000	92	78	1.36	1.17	1.18
769	3994000	8188167	0	0	0.0000	71	66	1.06	1.00	1.07
769	3995000	8188167	0	0	0.0000	78	68	1.15	1.02	1.14
769	3996000	8188167	0	0	0.0000	77	86	1.14	1.30	0.89
769	3997000	8188167	0	0	0.0000	92	85	1.36	1.28	1.08
769	3998000	8188167	0	0	0.0000	43	43	0.64	0.65	0.99
769	3999000	8188167	0	0	0.0000	84	83	1.24	1.25	1.01
769	4000000	8188167	0	0	0.0000	84	95	1.24	1.42	0.88
769	4001000	8188167	0	0	0.0000	80	75	1.19	1.13	1.07
769	4002000	8188167	0	0	0.0000	80	75	1.18	1.12	1.07
769	4003000	8188167	0	0	0.0000	79	93	1.17	1.41	0.85
769	4004000	8188167	0	0	0.0000	82	87	1.22	1.30	0.95
769	4005000	8188167	0	0	0.0046	85	87	1.25	1.30	0.98
769	4006000	8188167	0	0	0.0000	86	88	1.27	1.32	0.98
769	4007000	8188167	0	0	0.0000	74	79	1.09	1.19	0.93
769	4008000	8188167	0	0	0.0000	38	43	0.57	0.64	0.89
769	4009000	8188167	0	0	0.0000	72	71	1.07	1.07	1.02
769	4010000	8188167	0	0	0.0000	76	89	1.12	1.34	0.85
769	4011000	8188167	0	0	0.0000	89	86	1.32	1.29	1.04
769	4012000	8188167	0	0	0.0000	81	77	1.20	1.16	1.05
769	4013000	8188167	0	0	0.0000	71	85	1.06	1.27	0.84
769	4014000	8188167	0	0	0.0000	75	77	1.11	1.15	0.98
769	4015000	8188167	0	0	0.0000	79	72	1.17	1.08	1.11
769	4016000	8188167	0	0	0.0000	79	72	1.17	1.08	1.10
769	4017000	8188167	0	0	0.0000	76	83	1.12	1.25	0.91
769	4018000	8188167	0	0	0.0000	41	45	0.60	0.68	0.90
769	4019000	8188167	0	0	0.0000	80	76	1.19	1.15	1.05
769	4020000	8188167	0	0	0.0000	75	65	1.11	0.98	1.15
769	4021000	8188167	0	0	0.0016	45	49	0.67	0.74	0.92
769	4022000	8188167	0	0	0.0000	67	71	0.99	1.07	0.94
769	4023000	8188167	0	0	0.0000	112	109	1.66	1.63	1.03
769	4024000	8188167	0	0	0.0000	110	121	1.62	1.81	0.91
769	4025000	8188167	0	0	0.0153	85	93	1.27	1.39	0.92
769	4026000	8188167	0	0	0.0000	12	11	0.18	0.16	1.14
769	4027000	8188167	0	0	0.0000	0	0	0.00	0.00	1.00
769	4028000	8188167	0	0	0.0000	0	0	0.00	0.01	0.70
769	4029000	8188167	0	0	0.0000	36	34	0.54	0.51	1.07
769	4030000	8188167	0	0	0.0000	46	50	0.69	0.76	0.92
769	4031000	8188167	0	0	0.0000	65	67	0.96	1.01	0.97
769	4032000	8188167	0	0	0.0000	37	35	0.55	0.53	1.05
769	4033000	8188167	0	0	0.0000	51	59	0.76	0.88	0.87
769	4034000	8188167	0	0	0.0000	28	25	0.41	0.37	1.11
769	4035000	8188167	0	0	0.0000	58	52	0.86	0.79	1.10
769	4036000	8188167	0	0	0.0000	24	24	0.35	0.36	0.98
769	4037000	8188167	0	0	0.0000	72	69	1.06	1.04	1.04
769	4038000	8188167	0	0	0.0000	26	31	0.39	0.46	0.85
769	4039000	8188167	0	0	0.0000	31	31	0.45	0.47	0.99
769	4040000	8188167	0	0	0.0000	52	57	0.77	0.85	0.92
769	4041000	8188167	0	0	0.0000	54	56	0.80	0.84	0.97
769	4042000	8188167	0	0	0.0000	70	70	1.03	1.05	1.00
769	4043000	8188167	0	0	0.0000	72	74	1.07	1.12	0.97
769	4044000	8188167	0	0	0.0000	77	77	1.14	1.15	1.00
769	4045000	8188167	0	0	0.0000	64	67	0.95	1.01	0.96
769	4046000	8188167	0	0	0.0000	56	60	0.83	0.91	0.93
769	4047000	8188167	0	0	0.0000	72	76	1.07	1.14	0.95
769	4048000	8188167	0	0	0.0004	69	74	1.03	1.11	0.94
769	4049000	8188167	0	0	0.0087	58	69	0.86	1.03	0.85
769	4050000	8188167	0	0	0.0165	68	73	1.01	1.10	0.93
769	4051000	8188167	0	0	0.0000	71	67	1.06	1.00	1.07
769	4052000	8188167	0	0	0.0147	59	54	0.87	0.81	1.10
769	4053000	8188167	1	0	0.0000	60	65	0.89	0.98	0.92
769	4054000	8188167	0	0	0.0125	66	66	0.98	1.00	1.00
769	4055000	8188167	0	0	0.0000	70	72	1.03	1.08	0.97
769	4056000	8188167	0	0	0.0000	72	76	1.06	1.14	0.94
769	4057000	8188167	0	0	0.0000	73	74	1.09	1.11	1.00
769	4058000	8188167	0	0	0.0000	72	67	1.06	1.01	1.07
769	4059000	8188167	0	0	0.0796	79	59	1.17	0.88	1.35
769	4060000	8188167	0	0	0.0000	65	69	0.97	1.04	0.95
769	4061000	8188167	0	0	0.0000	71	68	1.05	1.02	1.04
769	4062000	8188167	0	0	0.0000	66	65	0.97	0.98	1.00
769	4063000	8188167	0	0	0.0000	61	58	0.91	0.88	1.05
769	4064000	8188167	0	0	0.0000	51	46	0.75	0.69	1.11
769	4065000	8188167	0	0	0.0003	71	70	1.05	1.06	1.01
769	4066000	8188167	0	0	0.0245	79	68	1.17	1.02	1.16
769	4067000	8188167	0	0	0.0000	78	68	1.16	1.02	1.15
769	4068000	8188167	0	0	0.0000	74	70	1.09	1.05	1.06
769	4069000	8188167	0	0	0.0082	65	77	0.96	1.16	0.84
769	4070000	8188167	0	0	0.0000	73	80	1.08	1.21	0.90
769	4071000	8188167	0	0	0.0024	72	67	1.06	1.00	1.07
769	4072000	8188167	0	0	0.0000	50	56	0.74	0.85	0.89
769	4073000	8188167	0	0	0.0064	78	78	1.16	1.18	1.00
769	4074000	8188167	0	0	0.0000	72	74	1.07	1.11	0.98
769	4075000	8188167	0	0	0.0059	68	79	1.01	1.19	0.86
769	4076000	8188167	0	0	0.0025	66	70	0.97	1.06	0.93
769	4077000	8188167	0	0	0.0000	61	66	0.91	0.99	0.93
769	4078000	8188167	0	0	0.0005	59	63	0.87	0.95	0.93
769	4079000	8188167	0	0	0.0000	78	75	1.15	1.13	1.03
769	4080000	8188167	0	0	0.0000	80	78	1.19	1.17	1.03
769	4081000	8188167	0	0	0.0000	91	96	1.34	1.45	0.94
769	4082000	8188167	0	0	0.0000	71	71	1.05	1.07	0.99
769	4083000	8188167	0	0	0.0005	74	76	1.09	1.14	0.97
769	4084000	8188167	0	0	0.0000	80	85	1.19	1.28	0.95
769	4085000	8188167	0	0	0.0091	84	73	1.24	1.10	1.15
769	4086000	8188167	0	0	0.0052	82	74	1.22	1.12	1.11
769	4087000	8188167	0	0	0.0000	43	41	0.64	0.62	1.06
769	4088000	8188167	0	0	0.0000	71	84	1.04	1.26	0.84
769	4089000	8188167	0	0	0.0000	76	82	1.12	1.23	0.93
769	4090000	8188167	0	0	0.0000	40	47	0.60	0.70	0.86
769	4091000	8188167	0	0	0.0000	60	56	0.89	0.85	1.07
769	4092000	8188167	0	0	0.0000	73	70	1.08	1.05	1.04
769	4093000	8188167	0	0	0.0347	84	73	1.24	1.10	1.14
769	4094000	8188167	0	0	0.0000	80	75	1.18	1.13	1.06
769	4095000	8188167	0	0	0.0000	82	82	1.22	1.23	1.00
769	4096000	8188167	0	0	0.0089	83	84	1.22	1.26	0.99
769	4097000	8188167	0	0	0.0000	90	82	1.33	1.24	1.09
769	4098000	8188167	0	0	0.0000	83	75	1.22	1.13	1.10
769	4099000	8188167	0	0	0.0089	78	68	1.16	1.03	1.15
769	4100000	8188167	0	0	0.0029	81	83	1.19	1.25	0.97
769	4101000	8188167	0	1	0.0125	84	75	1.25	1.13	1.12
769	4102000	8188167	0	0	0.0000	83	71	1.23	1.07	1.17
769	4103000	8188167	0	0	0.0000	49	48	0.73	0.73	1.02
769	4104000	8188167	0	0	0.0000	74	91	1.10	1.37	0.82
769	4105000	8188167	0	0	0.0000	71	77	1.06	1.15	0.93
769	4106000	8188167	0	0	0.0000	82	84	1.22	1.26	0.98
769	4107000	8188167	0	0	0.0002	75	76	1.11	1.14	1.00
769	4108000	8188167	0	0	0.0000	68	68	1.00	1.02	1.00
769	4109000	8188167	0	0	0.0000	76	79	1.13	1.19	0.96
769	4110000	8188167	0	0	0.0000	78	73	1.16	1.10	1.07
769	4111000	8188167	0	0	0.0048	72	60	1.06	0.90	1.20
769	4112000	8188167	0	0	0.0000	69	77	1.02	1.16	0.90
769	4113000	8188167	0	0	0.0000	74	78	1.09	1.17	0.95
769	4114000	8188167	0	0	0.0008	71	74	1.05	1.12	0.95
769	4115000	8188167	0	0	0.0000	40	43	0.59	0.65	0.93
769	4116000	8188167	0	0	0.0000	58	58	0.86	0.88	1.00
769	4117000	8188167	0	0	0.0287	81	72	1.19	1.08	1.12
769	4118000	8188167	0	0	0.0000	73	69	1.08	1.04	1.06
769	4119000	8188167	0	0	0.0000	66	64	0.98	0.97	1.02
769	4120000	8188167	0	0	0.0017	71	71	1.05	1.06	1.00
769	4121000	8188167	0	0	0.0000	60	66	0.89	1.00	0.90
769	4122000	8188167	0	0	0.0002	86	85	1.28	1.28	1.02
769	4123000	8188167	0	0	0.0064	77	71	1.14	1.06	1.09
769	4124000	8188167	0	0	0.0000	82	75	1.21	1.13	1.09
769	4125000	8188167	1	0	0.0000	78	68	1.16	1.03	1.15
769	4126000	8188167	0	0	0.0083	64	66	0.94	1.00	0.96
769	4127000	8188167	0	0	0.0176	76	78	1.12	1.17	0.97
769	4128000	8188167	0	0	0.0000	59	58	0.87	0.86	1.02
769	4129000	8188167	0	0	0.0293	41	38	0.61	0.56	1.10
769	4130000	8188167	0	0	0.0046	57	57	0.85	0.86	1.00
769	4131000	8188167	12	0	0.0000	75	67	1.12	1.01	1.12
769	4132000	8188167	0	0	0.0392	66	70	0.98	1.05	0.95
769	4133000	8188167	0	0	0.0000	58	63	0.86	0.94	0.93
769	4134000	8188167	0	0	0.0369	50	53	0.75	0.80	0.94
769	4135000	8188167	0	0	0.0586	70	76	1.04	1.14	0.93
769	4136000	8188167	0	0	0.0000	64	65	0.95	0.97	0.99
769	4137000	8188167	0	0	0.0000	70	70	1.03	1.05	1.00
769	4138000	8188167	0	0	0.0795	68	63	1.00	0.94	1.08
769	4139000	8188167	0	0	0.0030	79	79	1.16	1.18	1.00
769	4140000	8188167	0	0	0.0150	84	77	1.24	1.16	1.09
769	4141000	8188167	0	0	0.0000	63	59	0.93	0.89	1.06
769	4142000	8188167	0	0	0.0582	75	68	1.12	1.02	1.11
769	4143000	8188167	0	0	0.0073	71	65	1.05	0.97	1.10
769	4144000	8188167	0	0	0.0101	61	64	0.90	0.97	0.95
769	4145000	8188167	0	0	0.0000	71	66	1.05	0.99	1.08
769	4146000	8188167	0	0	0.0000	49	39	0.73	0.58	1.27
769	4147000	8188167	0	0	0.0000	64	64	0.95	0.96	1.00
769	4148000	8188167	0	0	0.0000	67	68	1.00	1.02	0.99
769	4149000	8188167	0	0	0.0000	61	67	0.91	1.00	0.92
769	4150000	8188167	0	0	0.0000	64	73	0.95	1.09	0.89
769	4151000	8188167	0	0	0.0000	62	68	0.92	1.03	0.91
769	4152000	8188167	0	0	0.0155	67	69	1.00	1.04	0.97
769	4153000	8188167	0	0	0.0000	77	72	1.14	1.08	1.07
769	4154000	8188167	2	0	0.0000	73	71	1.08	1.06	1.03
769	4155000	8188167	0	0	0.0000	44	46	0.65	0.70	0.94
769	4156000	8188167	0	0	0.0000	54	52	0.80	0.79	1.03
769	4157000	8188167	0	0	0.0000	57	61	0.84	0.91	0.94
769	4158000	8188167	0	0	0.0000	65	64	0.96	0.96	1.02
769	4159000	8188167	0	0	0.0000	71	68	1.05	1.02	1.05
769	4160000	8188167	0	0	0.0000	69	63	1.02	0.94	1.11
769	4161000	8188167	0	0	0.0032	87	66	1.29	0.99	1.32
769	4162000	8188167	0	0	0.0000	74	78	1.10	1.17	0.95
769	4163000	8188167	0	0	0.0000	50	53	0.74	0.80	0.94
769	4164000	8188167	0	0	0.0000	1	1	0.01	0.01	0.60
769	4165000	8188167	0	0	0.0000	0	0	0.00	0.00	1.00
769	4166000	8188167	0	0	0.0000	0	0	0.00	0.00	1.00
769	4167000	8188167	0	0	0.0000	0	0	0.00	0.00	1.00
769	4168000	8188167	0	0	0.0000	0	0	0.00	0.00	1.00
769	4169000	8188167	0	0	0.0000	0	0	0.00	0.00	1.00
769	4170000	8188167	0	0	0.0000	0	0	0.00	0.00	1.00
769	4171000	8188167	0	0	0.0000	0	0	0.00	0.00	1.00
769	4172000	8188167	0	0	0.0000	0	0	0.00	0.00	1.00
769	4173000	8188167	0	0	0.0000	0	0	0.00	0.00	1.00
769	4174000	8188167	0	0	0.0000	1	1	0.01	0.01	1.01
769	4175000	8188167	0	0	0.0000	0	0	0.00	0.00	1.00
769	4176000	8188167	0	0	0.0000	0	0	0.00	0.00	1.00
769	4177000	8188167	0	0	0.0000	0	0	0.00	0.00	1.00
769	4178000	8188167	0	0	0.0000	13	17	0.19	0.26	0.76
769	4179000	8188167	0	0	0.0000	72	71	1.06	1.07	1.01
769	4180000	8188167	1	0	0.1017	70	68	1.03	1.02	1.03
769	4181000	8188167	2	0	0.0000	63	70	0.93	1.05	0.90
769	4182000	8188167	1	0	0.1136	73	69	1.07	1.04	1.05
769	4183000	8188167	0	0	0.0929	74	80	1.10	1.20	0.94
769	4184000	8188167	1	0	0.0986	65	65	0.96	0.97	1.00
769	4185000	8188167	2	0	0.0611	84	83	1.24	1.24	1.01
769	4186000	8188167	1	0	0.0000	33	43	0.49	0.65	0.77
769	4187000	8188167	1	0	0.0954	76	72	1.12	1.08	1.05
769	4188000	8188167	0	0	0.0634	66	64	0.97	0.97	1.02
769	4189000	8188167	0	0	0.0220	80	77	1.18	1.16	1.03
769	4190000	8188167	0	0	0.0000	38	51	0.57	0.77	0.75
769	4191000	8188167	1	0	0.0416	81	64	1.20	0.97	1.25
769	4192000	8188167	0	0	0.0831	68	63	1.01	0.94	1.09
769	4193000	8188167	0	0	0.0839	81	76	1.20	1.15	1.06
769	4194000	8188167	6	0	0.0594	75	72	1.10	1.08	1.04
769	4195000	8188167	0	0	0.0307	76	70	1.12	1.05	1.09
769	4196000	8188167	0	0	0.0840	75	84	1.12	1.26	0.90
769	4197000	8188167	0	0	0.0187	70	75	1.04	1.13	0.94
769	4198000	8188167	0	0	0.1211	68	72	1.01	1.09	0.94
769	4199000	8188167	0	0	0.0719	72	60	1.07	0.90	1.20
769	4200000	8188167	0	0	0.0138	65	61	0.96	0.92	1.06
769	4201000	8188167	0	0	0.0052	38	38	0.56	0.57	1.00
769	4202000	8188167	0	0	0.0819	70	62	1.04	0.94	1.12
769	4203000	8188167	0	0	0.0587	67	71	0.99	1.07	0.94
769	4204000	8188167	5	0	0.0172	36	41	0.54	0.62	0.88
769	4205000	8188167	0	0	0.0000	70	78	1.04	1.17	0.90
769	4206000	8188167	1	0	0.0687	75	73	1.12	1.10	1.03
769	4207000	8188167	0	0	0.0398	70	77	1.04	1.15	0.92
769	4208000	8188167	0	0	0.0497	78	85	1.15	1.28	0.91
769	4209000	8188167	1	0	0.0386	65	57	0.96	0.86	1.14
769	4210000	8188167	0	0	0.0000	68	69	1.01	1.04	0.99
769	4211000	8188167	0	0	0.0059	73	70	1.08	1.05	1.04
769	4212000	8188167	0	0	0.0000	78	80	1.16	1.21	0.97
769	4213000	8188167	0	0	0.0088	77	69	1.14	1.03	1.12
769	4214000	8188167	0	0	0.0277	72	66	1.06	0.99	1.09
769	4215000	8188167	0	0	0.0000	67	67	1.00	1.00	1.01
769	4216000	8188167	0	0	0.0000	71	77	1.05	1.16	0.92
769	4217000	8188167	0	0	0.0000	59	66	0.88	0.99	0.90
769	4218000	8188167	0	0	0.0002	73	70	1.09	1.05	1.05
769	4219000	8188167	0	0	0.0000	81	80	1.21	1.20	1.02
769	4220000	8188167	0	0	0.0184	77	71	1.14	1.06	1.09
769	4221000	8188167	0	0	0.0205	73	74	1.08	1.11	0.99
769	4222000	8188167	0	0	0.0039	50	53	0.73	0.80	0.94
769	4223000	8188167	0	0	0.0270	78	79	1.16	1.19	0.99
769	4224000	8188167	0	0	0.0504	64	77	0.95	1.15	0.84
769	4225000	8188167	0	0	0.0000	47	53	0.69	0.79	0.89
769	4226000	8188167	2	0	0.0443	46	55	0.68	0.83	0.83
769	4227000	8188167	0	0	0.0677	68	74	1.01	1.11	0.93
769	4228000	8188167	0	0	0.0194	40	46	0.60	0.69	0.88
769	4229000	8188167	0	0	0.0097	96	83	1.43	1.24	1.17
769	4230000	8188167	0	0	0.0000	67	70	0.99	1.05	0.95
769	4231000	8188167	0	0	0.0115	80	73	1.18	1.10	1.09
769	4232000	8188167	0	0	0.0037	68	68	1.00	1.02	1.00
769	4233000	8188167	8	0	0.0000	39	48	0.58	0.72	0.81
769	4234000	8188167	0	0	0.1074	73	72	1.08	1.09	1.01
769	4235000	8188167	1	0	0.0000	85	81	1.27	1.21	1.06
769	4236000	8188167	0	0	0.0413	71	71	1.05	1.06	1.00
769	4237000	8188167	0	0	0.0070	75	78	1.11	1.17	0.96
769	4238000	8188167	0	0	0.0000	77	75	1.14	1.13	1.02
769	4239000	8188167	0	0	0.0363	64	77	0.95	1.16	0.83
769	4240000	8188167	0	0	0.0111	72	71	1.06	1.07	1.01
769	4241000	8188167	0	0	0.0075	64	66	0.94	1.00	0.96
769	4242000	8188167	2	0	0.0289	82	81	1.22	1.22	1.01
769	4243000	8188167	0	0	0.0093	80	78	1.19	1.17	1.03
769	4244000	8188167	0	0	0.0022	75	67	1.10	1.01	1.11
769	4245000	8188167	0	0	0.0000	71	72	1.05	1.09	0.99
769	4246000	8188167	0	0	0.0000	46	44	0.68	0.66	1.04
769	4247000	8188167	0	0	0.0000	79	74	1.17	1.12	1.06
769	4248000	8188167	0	0	0.0000	58	66	0.86	0.99	0.88
769	4249000	8188167	0	0	0.0000	74	74	1.10	1.11	1.01
769	4250000	8188167	0	0	0.0000	79	70	1.18	1.05	1.14
769	4251000	8188167	0	0	0.0029	79	76	1.17	1.14	1.04
769	4252000	8188167	0	0	0.0090	62	65	0.91	0.98	0.94
769	4253000	8188167	0	0	0.0000	80	76	1.19	1.14	1.06
769	4254000	8188167	0	0	0.0000	67	70	1.00	1.06	0.96
769	4255000	8188167	0	0	0.0139	68	75	1.01	1.13	0.91
769	4256000	8188167	0	0	0.0000	34	50	0.50	0.75	0.67
769	4257000	8188167	0	0	0.0047	52	59	0.76	0.88	0.88
769	4258000	8188167	1	0	0.0035	78	67	1.15	1.00	1.17
769	4259000	8188167	0	0	0.0376	68	70	1.01	1.05	0.98
769	4260000	8188167	0	0	0.0218	74	77	1.09	1.16	0.96
769	4261000	8188167	0	0	0.0324	74	78	1.10	1.17	0.95
769	4262000	8188167	0	0	0.0457	75	73	1.11	1.10	1.03
769	4263000	8188167	0	0	0.0169	69	66	1.02	0.99	1.04
769	4264000	8188167	0	0	0.0000	58	67	0.86	1.01	0.87
769	4265000	8188167	0	0	0.0107	76	66	1.12	0.99	1.15
769	4266000	8188167	0	0	0.0000	63	54	0.94	0.81	1.17
769	4267000	8188167	0	0	0.0000	62	69	0.92	1.03	0.91
769	4268000	8188167	0	0	0.0397	67	73	0.99	1.09	0.92
769	4269000	8188167	0	0	0.0032	63	71	0.94	1.07	0.89
769	4270000	8188167	0	0	0.0150	65	74	0.97	1.12	0.88
769	4271000	8188167	0	0	0.0000	72	70	1.06	1.06	1.02
769	4272000	8188167	0	0	0.0000	68	60	1.00	0.90	1.13
769	4273000	8188167	0	0	0.0235	58	63	0.86	0.95	0.93
769	4274000	8188167	0	0	0.0000	68	60	1.01	0.91	1.13
769	4275000	8188167	0	0	0.0548	66	69	0.98	1.04	0.95
769	4276000	8188167	0	4	0.0354	60	61	0.88	0.92	0.98
769	4277000	8188167	0	0	0.0000	62	66	0.92	0.99	0.94
769	4278000	8188167	0	0	0.0047	69	70	1.02	1.05	0.99
769	4279000	8188167	0	0	0.0030	65	63	0.96	0.95	1.02
769	4280000	8188167	0	0	0.0000	56	58	0.83	0.87	0.97
769	4281000	8188167	0	0	0.0000	77	70	1.14	1.05	1.10
769	4282000	8188167	0	0	0.0000	72	65	1.07	0.97	1.12
769	4283000	8188167	0	0	0.0002	78	65	1.15	0.98	1.20
769	4284000	8188167	0	0	0.0068	66	57	0.98	0.86	1.15
769	4285000	8188167	0	0	0.0082	70	83	1.03	1.25	0.84
769	4286000	8188167	0	0	0.0000	56	62	0.83	0.93	0.90
769	4287000	8188167	0	0	0.0000	14	14	0.21	0.21	1.02
769	4288000	8188167	0	0	0.0035	67	78	0.99	1.17	0.86
769	4289000	8188167	0	0	0.0000	68	70	1.01	1.05	0.98
769	4290000	8188167	0	0	0.0000	62	59	0.92	0.89	1.04
769	4291000	8188167	0	0	0.0317	61	52	0.90	0.79	1.16
769	4292000	8188167	0	5	0.0381	42	44	0.62	0.66	0.95
769	4293000	8188167	0	0	0.0178	69	73	1.03	1.10	0.95
769	4294000	8188167	0	0	0.0000	67	56	0.99	0.85	1.19
769	4295000	8188167	0	0	0.0000	61	72	0.91	1.08	0.85
769	4296000	8188167	0	0	0.0000	57	62	0.84	0.93	0.92
769	4297000	8188167	0	0	0.0000	62	68	0.92	1.03	0.92
769	4298000	8188167	0	0	0.0000	73	70	1.08	1.06	1.04
769	4299000	8188167	0	0	0.0000	72	73	1.06	1.09	0.99
769	4300000	8188167	0	0	0.0000	80	78	1.18	1.17	1.03
769	4301000	8188167	0	0	0.0000	77	69	1.14	1.04	1.11
769	4302000	8188167	0	0	0.0000	66	68	0.98	1.03	0.97
769	4303000	8188167	0	0	0.0000	64	65	0.95	0.98	0.99
769	4304000	8188167	0	0	0.0000	64	66	0.95	0.99	0.97
769	4305000	8188167	0	0	0.0000	39	43	0.58	0.65	0.91
769	4306000	8188167	0	0	0.0000	71	73	1.05	1.09	0.97
769	4307000	8188167	0	0	0.0000	83	75	1.23	1.13	1.11
769	4308000	8188167	0	0	0.0000	73	71	1.08	1.06	1.03
769	4309000	8188167	0	0	0.0000	72	65	1.06	0.98	1.09
769	4310000	8188167	0	0	0.0000	73	76	1.07	1.14	0.95
769	4311000	8188167	0	0	0.0000	35	48	0.52	0.73	0.73
769	4312000	8188167	0	0	0.0000	63	71	0.93	1.06	0.89
769	4313000	8188167	0	0	0.0000	69	70	1.02	1.05	0.99
769	4314000	8188167	0	0	0.0027	70	72	1.03	1.08	0.97
769	4315000	8188167	0	0	0.0000	72	70	1.07	1.05	1.04
769	4316000	8188167	0	0	0.0000	65	66	0.96	0.99	0.98
769	4317000	8188167	0	0	0.0000	71	73	1.05	1.10	0.97
769	4318000	8188167	0	0	0.0000	68	73	1.01	1.10	0.94
769	4319000	8188167	0	0	0.0000	35	33	0.51	0.50	1.04
769	4320000	8188167	0	0	0.0000	66	71	0.97	1.06	0.93
769	4321000	8188167	0	0	0.0000	84	82	1.24	1.23	1.02
769	4322000	8188167	0	0	0.0000	74	70	1.10	1.05	1.07
769	4323000	8188167	0	0	0.0000	69	69	1.02	1.04	1.00
769	4324000	8188167	0	0	0.0000	64	68	0.95	1.03	0.94
769	4325000	8188167	0	0	0.0000	76	67	1.12	1.01	1.13
769	4326000	8188167	0	0	0.0000	68	64	1.00	0.96	1.06
769	4327000	8188167	0	0	0.0000	72	63	1.07	0.95	1.15
769	4328000	8188167	0	0	0.0000	91	87	1.34	1.30	1.05
769	4329000	8188167	0	0	0.0000	78	73	1.16	1.10	1.07
769	4330000	8188167	0	0	0.0000	73	71	1.08	1.07	1.02
769	4331000	8188167	0	0	0.0000	74	64	1.10	0.96	1.16
769	4332000	8188167	0	0	0.0000	70	73	1.03	1.10	0.95
769	4333000	8188167	0	0	0.0000	36	37	0.53	0.55	0.98
769	4334000	8188167	0	0	0.0000	78	75	1.15	1.13	1.04
769	4335000	8188167	0	0	0.0019	42	49	0.62	0.74	0.85
769	4336000	8188167	0	0	0.0000	62	63	0.92	0.95	0.99
769	4337000	8188167	0	3	0.0186	65	63	0.96	0.95	1.02
769	4338000	8188167	0	0	0.0000	61	78	0.90	1.17	0.78
769	4339000	8188167	0	0	0.0000	74	68	1.10	1.02	1.09
769	4340000	8188167	0	0	0.0000	85	75	1.25	1.12	1.13
769	4341000	8188167	0	0	0.0000	60	68	0.89	1.03	0.88
769	4342000	8188167	0	0	0.0038	64	67	0.94	1.01	0.95
769	4343000	8188167	0	0	0.0498	59	69	0.88	1.03	0.87
769	4344000	8188167	0	0	0.0061	68	69	1.00	1.04	0.98
769	4345000	8188167	0	0	0.0000	64	65	0.95	0.97	0.99
769	4346000	8188167	0	0	0.0135	78	69	1.16	1.03	1.14
769	4347000	8188167	0	0	0.0429	85	78	1.25	1.17	1.08
769	4348000	8188167	0	0	0.0000	83	72	1.23	1.08	1.16
769	4349000	8188167	0	0	0.0000	78	68	1.15	1.02	1.14
769	4350000	8188167	0	0	0.0000	72	75	1.07	1.13	0.96
769	4351000	8188167	0	0	0.0000	78	79	1.16	1.18	1.00
769	4352000	8188167	0	0	0.0230	67	67	1.00	1.00	1.01
769	4353000	8188167	0	0	0.0000	70	60	1.04	0.90	1.17
769	4354000	8188167	0	0	0.0067	79	76	1.16	1.14	1.03
769	4355000	8188167	0	0	0.0000	74	76	1.10	1.15	0.97
769	4356000	8188167	1	0	0.1015	43	45	0.63	0.68	0.94
769	4357000	8188167	0	0	0.0059	75	70	1.11	1.05	1.07
769	4358000	8188167	0	0	0.0033	64	64	0.94	0.96	1.00
769	4359000	8188167	0	0	0.0366	66	66	0.98	1.00	0.99
769	4360000	8188167	0	0	0.0000	71	75	1.05	1.12	0.95
769	4361000	8188167	0	0	0.0038	71	84	1.05	1.27	0.84
769	4362000	8188167	0	0	0.0000	77	74	1.14	1.12	1.03
769	4363000	8188167	0	0	0.0105	76	73	1.13	1.10	1.04
769	4364000	8188167	0	0	0.0000	77	72	1.14	1.08	1.07
769	4365000	8188167	0	0	0.0000	68	61	1.00	0.91	1.12
769	4366000	8188167	0	0	0.0057	55	55	0.81	0.82	1.00
769	4367000	8188167	0	0	0.0124	71	74	1.05	1.11	0.96
769	4368000	8188167	0	0	0.0000	79	78	1.17	1.17	1.01
769	4369000	8188167	0	0	0.0080	67	65	1.00	0.98	1.04
769	4370000	8188167	0	0	0.0045	60	58	0.89	0.87	1.03
769	4371000	8188167	0	0	0.0000	75	63	1.11	0.95	1.19
769	4372000	8188167	0	0	0.0000	60	62	0.89	0.93	0.98
769	4373000	8188167	0	0	0.0000	76	65	1.12	0.98	1.16
769	4374000	8188167	0	0	0.0000	66	60	0.97	0.91	1.09
769	4375000	8188167	0	0	0.0062	61	55	0.90	0.83	1.11
769	4376000	8188167	0	0	0.0000	74	58	1.09	0.87	1.28
769	4377000	8188167	0	0	0.0000	72	70	1.07	1.06	1.03
769	4378000	8188167	0	0	0.0000	70	63	1.03	0.94	1.11
769	4379000	8188167	0	0	0.0134	75	69	1.10	1.04	1.08
769	4380000	8188167	0	0	0.0000	75	73	1.12	1.10	1.03
769	4381000	8188167	0	0	0.0000	70	76	1.03	1.15	0.91
769	4382000	8188167	0	0	0.0000	66	71	0.97	1.06	0.93
769	4383000	8188167	0	0	0.0000	71	69	1.05	1.04	1.02
769	4384000	8188167	0	0	0.0110	67	69	0.99	1.03	0.97
769	4385000	8188167	1	1	0.0000	25	27	0.38	0.41	0.94
769	4386000	8188167	0	0	0.0000	17	22	0.25	0.34	0.76
769	4387000	8188167	0	0	0.0125	72	86	1.06	1.30	0.83
769	4388000	8188167	0	0	0.0000	56	61	0.83	0.91	0.92
769	4389000	8188167	0	0	0.0170	62	68	0.92	1.03	0.91
769	4390000	8188167	0	0	0.0000	65	58	0.96	0.87	1.12
769	4391000	8188167	0	0	0.0000	67	66	0.99	1.00	1.01
769	4392000	8188167	0	0	0.0000	54	52	0.80	0.78	1.05
769	4393000	8188167	0	0	0.0020	72	73	1.06	1.10	0.98
769	4394000	8188167	0	0	0.0000	73	76	1.08	1.14	0.96
769	4395000	8188167	0	0	0.0314	67	70	0.99	1.05	0.95
769	4396000	8188167	0	0	0.0024	78	73	1.15	1.09	1.07
769	4397000	8188167	0	0	0.0000	72	69	1.07	1.04	1.04
769	4398000	8188167	0	0	0.0000	77	67	1.14	1.01	1.14
769	4399000	8188167	0	0	0.0174	53	50	0.79	0.75	1.07
769	4400000	8188167	0	0	0.0021	80	74	1.18	1.12	1.07
769	4401000	8188167	0	0	0.0012	72	62	1.06	0.93	1.16
769	4402000	8188167	0	0	0.0264	65	67	0.96	1.00	0.97
769	4403000	8188167	0	0	0.0102	71	69	1.06	1.03	1.04
769	4404000	8188167	0	0	0.0364	63	66	0.93	0.99	0.96
769	4405000	8188167	0	0	0.0000	64	64	0.95	0.96	1.01
769	4406000	8188167	2	0	0.0000	35	50	0.53	0.75	0.71
769	4407000	8188167	0	0	0.0049	63	73	0.94	1.09	0.87
769	4408000	8188167	0	0	0.0128	74	74	1.10	1.11	1.00
769	4409000	8188167	0	0	0.0077	75	72	1.11	1.08	1.04
769	4410000	8188167	17	0	0.0209	37	32	0.54	0.48	1.14
769	4411000	8188167	0	0	0.0083	60	61	0.89	0.92	0.98
769	4412000	8188167	0	0	0.0011	70	66	1.03	0.98	1.06
769	4413000	8188167	0	0	0.0000	74	70	1.10	1.05	1.06
769	4414000	8188167	0	0	0.0000	66	71	0.98	1.07	0.92
769	4415000	8188167	0	0	0.0031	77	78	1.14	1.17	0.98
769	4416000	8188167	0	0	0.0000	71	69	1.05	1.04	1.02
769	4417000	8188167	0	0	0.0148	68	65	1.01	0.98	1.04
769	4418000	8188167	0	0	0.0000	60	65	0.88	0.98	0.91
769	4419000	8188167	0	0	0.0000	75	75	1.11	1.13	1.00
769	4420000	8188167	0	0	0.0000	71	70	1.05	1.05	1.01
769	4421000	8188167	0	0	0.0331	55	61	0.81	0.91	0.90
769	4422000	8188167	5	0	0.0024	17	15	0.26	0.23	1.16
769	4423000	8188167	0	0	0.0000	52	55	0.77	0.82	0.95
769	4424000	8188167	0	0	0.0000	71	64	1.05	0.96	1.10
769	4425000	8188167	0	0	0.0000	56	61	0.83	0.92	0.92
769	4426000	8188167	0	0	0.0000	30	39	0.45	0.58	0.79
769	4427000	8188167	0	0	0.0000	16	14	0.23	0.21	1.14
769	4428000	8188167	0	0	0.0000	4	4	0.05	0.06	0.85
769	4429000	8188167	0	0	0.0000	37	48	0.54	0.73	0.76
769	4430000	8188167	0	0	0.0183	66	77	0.97	1.16	0.85
769	4431000	8188167	0	0	0.0081	64	75	0.94	1.13	0.84
769	4432000	8188167	0	0	0.0064	77	73	1.15	1.09	1.07
769	4433000	8188167	0	0	0.0326	77	77	1.14	1.16	0.99
769	4434000	8188167	16	0	0.0000	65	67	0.96	1.01	0.97
769	4435000	8188167	0	0	0.0000	45	53	0.66	0.79	0.85
769	4436000	8188167	0	0	0.0154	64	68	0.95	1.03	0.94
769	4437000	8188167	0	0	0.0137	70	76	1.03	1.14	0.92
769	4438000	8188167	0	0	0.0000	65	70	0.96	1.05	0.93
769	4439000	8188167	0	0	0.0358	68	65	1.00	0.97	1.04
769	4440000	8188167	0	0	0.0171	75	78	1.12	1.17	0.97
769	4441000	8188167	0	0	0.0000	68	79	1.01	1.18	0.86
769	4442000	8188167	0	0	0.0000	78	79	1.16	1.19	0.99
769	4443000	8188167	0	0	0.0229	74	78	1.10	1.17	0.96
769	4444000	8188167	0	0	0.0000	76	78	1.13	1.18	0.97
769	4445000	8188167	0	0	0.0084	66	69	0.98	1.04	0.96
769	4446000	8188167	0	0	0.0000	69	71	1.02	1.07	0.97
769	4447000	8188167	0	0	0.0000	69	65	1.02	0.97	1.07
769	4448000	8188167	0	0	0.0000	71	71	1.05	1.07	1.00
769	4449000	8188167	0	0	0.0012	73	71	1.08	1.07	1.02
769	4450000	8188167	0	0	0.0091	84	74	1.25	1.12	1.13
769	4451000	8188167	0	0	0.0119	75	79	1.11	1.19	0.95
769	4452000	8188167	0	0	0.0000	67	73	0.99	1.09	0.92
769	4453000	8188167	0	0	0.0000	50	56	0.75	0.84	0.90
769	4454000	8188167	0	1	0.0000	9	13	0.13	0.19	0.70
769	4455000	8188167	0	0	0.0000	26	37	0.39	0.55	0.71
769	4456000	8188167	0	0	0.0203	81	77	1.20	1.15	1.06
769	4457000	8188167	0	0	0.0066	73	83	1.08	1.25	0.87
769	4458000	8188167	0	0	0.0000	62	62	0.92	0.94	0.99
769	4459000	8188167	0	0	0.0000	66	66	0.97	1.00	0.99
769	4460000	8188167	0	0	0.0000	70	70	1.03	1.05	1.00
769	4461000	8188167	0	0	0.0033	72	77	1.07	1.16	0.93
769	4462000	8188167	0	0	0.0000	69	74	1.02	1.12	0.93
769	4463000	8188167	0	0	0.0000	71	71	1.06	1.06	1.01
769	4464000	8188167	0	0	0.0000	69	71	1.02	1.06	0.98
769	4465000	8188167	0	0	0.0000	67	67	0.99	1.01	1.00
769	4466000	8188167	0	0	0.0000	66	68	0.98	1.02	0.97
769	4467000	8188167	0	0	0.0000	63	58	0.93	0.87	1.09
769	4468000	8188167	0	0	0.0013	67	68	0.99	1.03	0.97
769	4469000	8188167	0	0	0.0000	74	77	1.10	1.16	0.96
769	4470000	8188167	0	0	0.0000	14	17	0.21	0.25	0.86
769	4471000	8188167	0	0	0.0000	58	56	0.86	0.85	1.03
769	4472000	8188167	0	0	0.0000	73	71	1.08	1.07	1.03
769	4473000	8188167	0	0	0.0000	43	51	0.63	0.77	0.84
769	4474000	8188167	0	0	0.0363	67	78	0.99	1.17	0.86
769	4475000	8188167	0	0	0.0000	78	77	1.15	1.15	1.01
769	4476000	8188167	0	0	0.0405	64	71	0.95	1.06	0.91
769	4477000	8188167	0	0	0.0233	52	41	0.77	0.62	1.27
769	4478000	8188167	0	0	0.0109	75	81	1.11	1.21	0.93
769	4479000	8188167	0	0	0.0343	59	67	0.88	1.00	0.89
769	4480000	8188167	0	0	0.0134	67	67	1.00	1.00	1.01
769	4481000	8188167	0	1	0.0000	32	30	0.47	0.45	1.05
769	4482000	8188167	0	0	0.0359	74	78	1.10	1.17	0.95
769	4483000	8188167	0	0	0.0000	78	74	1.16	1.12	1.05
769	4484000	8188167	0	0	0.0000	80	70	1.18	1.06	1.13
769	4485000	8188167	0	0	0.0000	69	70	1.02	1.06	0.98
769	4486000	8188167	0	0	0.0000	73	73	1.08	1.09	1.00
769	4487000	8188167	0	0	0.0039	63	72	0.93	1.08	0.87
769	4488000	8188167	0	0	0.0000	71	69	1.05	1.03	1.03
769	4489000	8188167	0	0	0.0134	73	69	1.08	1.04	1.05
769	4490000	8188167	0	0	0.0161	61	48	0.90	0.72	1.27
769	4491000	8188167	0	0	0.0190	64	60	0.95	0.91	1.07
769	4492000	8188167	0	0	0.0000	73	66	1.08	1.00	1.10
769	4493000	8188167	0	0	0.0022	74	73	1.10	1.10	1.01
769	4494000	8188167	0	0	0.0014	76	72	1.13	1.08	1.06
769	4495000	8188167	0	0	0.0000	62	57	0.92	0.86	1.08
769	4496000	8188167	0	0	0.0000	71	65	1.05	0.98	1.10
769	4497000	8188167	0	0	0.0000	38	42	0.57	0.63	0.91
769	4498000	8188167	0	0	0.0000	67	77	0.99	1.15	0.88
769	4499000	8188167	0	0	0.0000	69	75	1.02	1.13	0.91
769	4500000	8188167	0	0	0.0000	79	79	1.17	1.18	1.01
769	4501000	8188167	0	0	0.0000	83	78	1.23	1.17	1.07
769	4502000	8188167	0	0	0.0003	73	67	1.08	1.01	1.09
769	4503000	8188167	0	0	0.0000	72	60	1.07	0.90	1.21
769	4504000	8188167	0	0	0.0006	42	40	0.62	0.60	1.06
769	4505000	8188167	0	0	0.0000	69	73	1.03	1.10	0.94
769	4506000	8188167	0	0	0.0000	72	76	1.07	1.14	0.95
769	4507000	8188167	0	0	0.0000	74	69	1.09	1.04	1.06
769	4508000	8188167	0	0	0.0000	72	69	1.07	1.03	1.05
769	4509000	8188167	0	0	0.0000	69	75	1.02	1.13	0.91
769	4510000	8188167	0	0	0.0000	84	85	1.24	1.28	0.99
769	4511000	8188167	0	0	0.0000	77	74	1.15	1.11	1.05
769	4512000	8188167	0	0	0.0024	77	73	1.14	1.09	1.06
769	4513000	8188167	0	0	0.0000	85	73	1.26	1.10	1.16
769	4514000	8188167	0	0	0.0000	65	57	0.96	0.85	1.14
769	4515000	8188167	0	0	0.0007	75	74	1.11	1.12	1.01
769	4516000	8188167	0	0	0.0000	91	83	1.34	1.24	1.10
769	4517000	8188167	0	0	0.0006	74	75	1.10	1.13	0.99
769	4518000	8188167	0	0	0.0000	68	75	1.01	1.12	0.91
769	4519000	8188167	0	0	0.0020	75	71	1.11	1.06	1.06
769	4520000	8188167	0	0	0.0000	68	71	1.01	1.07	0.96
769	4521000	8188167	0	0	0.0000	50	46	0.74	0.69	1.08
769	4522000	8188167	0	0	0.0000	33	36	0.48	0.55	0.89
769	4523000	8188167	0	0	0.0000	80	71	1.18	1.07	1.12
769	4524000	8188167	0	0	0.0043	77	82	1.13	1.23	0.94
769	4525000	8188167	0	0	0.0000	76	85	1.13	1.28	0.90
769	4526000	8188167	0	0	0.0000	59	59	0.88	0.89	1.00
769	4527000	8188167	0	0	0.0000	11	12	0.16	0.18	0.87
769	4528000	8188167	0	0	0.0000	42	46	0.62	0.70	0.91
769	4529000	8188167	0	0	0.0000	79	78	1.17	1.18	1.01
769	4530000	8188167	0	0	0.0000	65	68	0.97	1.03	0.95
769	4531000	8188167	0	0	0.0079	85	81	1.26	1.21	1.06
769	4532000	8188167	0	0	0.0000	75	84	1.11	1.26	0.90
769	4533000	8188167	0	0	0.0002	46	53	0.68	0.79	0.88
769	4534000	8188167	0	0	0.0000	36	40	0.53	0.60	0.89
769	4535000	8188167	0	0	0.0000	74	78	1.09	1.18	0.94
769	4536000	8188167	0	0	0.0000	56	50	0.83	0.75	1.11
769	4537000	8188167	0	0	0.0000	49	50	0.72	0.75	0.98
769	4538000	8188167	0	0	0.0000	61	65	0.90	0.98	0.93
769	4539000	8188167	0	0	0.0000	77	81	1.13	1.21	0.95
769	4540000	8188167	0	0	0.0000	71	79	1.05	1.19	0.90
769	4541000	8188167	0	0	0.0000	41	49	0.61	0.74	0.84
769	4542000	8188167	0	0	0.0000	64	59	0.94	0.89	1.08
769	4543000	8188167	0	0	0.0000	63	64	0.93	0.96	0.98
769	4544000	8188167	0	0	0.0000	66	70	0.98	1.05	0.95
769	4545000	8188167	0	0	0.0000	82	84	1.21	1.27	0.97
769	4546000	8188167	0	0	0.0000	73	78	1.07	1.17	0.93
769	4547000	8188167	0	0	0.0000	82	71	1.22	1.07	1.16
769	4548000	8188167	0	0	0.0000	76	75	1.13	1.13	1.01
769	4549000	8188167	0	0	0.0000	44	42	0.65	0.63	1.04
769	4550000	8188167	0	0	0.0000	65	64	0.96	0.97	1.01
769	4551000	8188167	0	0	0.0000	87	77	1.29	1.15	1.14
769	4552000	8188167	0	0	0.0000	77	69	1.14	1.04	1.11
769	4553000	8188167	0	0	0.0000	69	58	1.02	0.87	1.18
769	4554000	8188167	0	0	0.0000	62	63	0.91	0.95	0.98
769	4555000	8188167	0	0	0.0000	59	60	0.88	0.91	0.98
769	4556000	8188167	0	0	0.0000	41	41	0.61	0.62	1.00
769	4557000	8188167	0	0	0.0000	83	77	1.22	1.16	1.07
769	4558000	8188167	0	0	0.0000	83	78	1.22	1.18	1.06
769	4559000	8188167	0	0	0.0000	87	75	1.29	1.13	1.16
769	4560000	8188167	0	0	0.0000	79	73	1.17	1.10	1.07
769	4561000	8188167	0	0	0.0000	84	74	1.24	1.11	1.14
769	4562000	8188167	0	0	0.0000	83	79	1.22	1.18	1.05
769	4563000	8188167	0	0	0.0000	74	66	1.10	0.99	1.13
769	4564000	8188167	0	0	0.0000	77	79	1.14	1.19	0.98
769	4565000	8188167	0	0	0.0000	88	84	1.30	1.27	1.04
769	4566000	8188167	0	0	0.0000	80	82	1.19	1.23	0.98
769	4567000	8188167	0	0	0.0000	81	77	1.20	1.16	1.05
769	4568000	8188167	0	0	0.0000	43	43	0.64	0.64	1.01
769	4569000	8188167	0	0	0.0000	69	74	1.02	1.11	0.94
769	4570000	8188167	0	0	0.0000	70	66	1.04	0.99	1.06
769	4571000	8188167	0	0	0.0000	69	78	1.02	1.17	0.89
769	4572000	8188167	0	0	0.0000	31	26	0.46	0.39	1.19
769	4573000	8188167	0	0	0.0000	76	72	1.13	1.09	1.05
769	4574000	8188167	0	0	0.0000	74	79	1.09	1.18	0.94
769	4575000	8188167	0	0	0.0000	66	60	0.98	0.91	1.10
769	4576000	8188167	0	0	0.0000	79	63	1.17	0.95	1.26
769	4577000	8188167	0	0	0.0000	49	50	0.72	0.75	0.98
769	4578000	8188167	0	0	0.0000	68	64	1.00	0.97	1.05
769	4579000	8188167	0	0	0.0000	54	51	0.79	0.77	1.05
769	4580000	8188167	0	0	0.0000	5	8	0.08	0.12	0.68
769	4581000	8188167	0	0	0.0000	23	28	0.35	0.42	0.84
769	4582000	8188167	0	0	0.0000	1	1	0.01	0.01	1.20
769	4583000	8188167	0	0	0.0000	52	59	0.76	0.88	0.88
769	4584000	8188167	0	0	0.0000	14	19	0.20	0.28	0.72
769	4585000	8188167	0	0	0.0000	43	48	0.64	0.72	0.90
769	4586000	8188167	0	0	0.0000	29	29	0.43	0.43	1.02
769	4587000	8188167	0	0	0.0000	4	4	0.05	0.06	0.97
769	4588000	8188167	0	0	0.0000	16	21	0.23	0.31	0.77
769	4589000	8188167	0	0	0.0000	12	16	0.17	0.24	0.73
769	4590000	8188167	0	0	0.0000	5	9	0.08	0.14	0.57
769	4591000	8188167	0	0	0.0000	3	3	0.04	0.04	1.02
769	4592000	8188167	0	0	0.0000	2	4	0.03	0.07	0.45
769	4593000	8188167	0	0	0.0000	8	10	0.12	0.14	0.83
769	4594000	8188167	0	0	0.0000	8	9	0.12	0.14	0.90
769	4595000	8188167	0	0	0.0000	66	67	0.98	1.01	0.99
769	4596000	8188167	1	0	0.0842	23	28	0.34	0.42	0.82
769	4597000	8188167	0	0	0.0000	72	73	1.07	1.10	0.99
769	4598000	8188167	0	0	0.0000	78	76	1.15	1.15	1.02
769	4599000	8188167	0	0	0.0005	93	80	1.38	1.21	1.16
769	4600000	8188167	0	0	0.0000	75	84	1.11	1.26	0.90
769	4601000	8188167	0	0	0.0000	80	77	1.18	1.16	1.04
769	4602000	8188167	0	0	0.0000	79	82	1.17	1.23	0.97
769	4603000	8188167	0	0	0.0000	85	83	1.26	1.25	1.02
769	4604000	8188167	0	0	0.0000	87	93	1.29	1.40	0.94
769	4605000	8188167	0	0	0.0000	82	80	1.21	1.20	1.03
769	4606000	8188167	0	0	0.0000	80	84	1.19	1.27	0.95
769	4607000	8188167	0	0	0.0000	87	77	1.29	1.15	1.13
769	4608000	8188167	0	0	0.0000	82	63	1.22	0.95	1.31
769	4609000	8188167	0	0	0.0000	46	41	0.68	0.62	1.12
769	4610000	8188167	0	0	0.0000	64	61	0.95	0.92	1.04
769	4611000	8188167	0	0	0.0000	80	60	1.18	0.90	1.33
769	4612000	8188167	0	0	0.0000	73	66	1.09	1.00	1.10
769	4613000	8188167	0	0	0.0000	65	73	0.96	1.09	0.89
769	4614000	8188167	0	0	0.0000	70	77	1.04	1.16	0.92
769	4615000	8188167	0	0	0.0000	63	70	0.93	1.05	0.90
769	4616000	8188167	0	0	0.0060	46	47	0.68	0.70	0.99
769	4617000	8188167	0	0	0.0000	81	66	1.19	0.99	1.23
769	4618000	8188167	0	0	0.0000	77	73	1.14	1.10	1.06
769	4619000	8188167	0	0	0.0000	66	68	0.97	1.02	0.97
769	4620000	8188167	0	0	0.0000	65	65	0.96	0.98	0.99
769	4621000	8188167	0	0	0.0000	81	71	1.20	1.07	1.13
769	4622000	8188167	0	0	0.0000	77	72	1.14	1.08	1.07
769	4623000	8188167	0	0	0.0000	45	43	0.66	0.64	1.05
769	4624000	8188167	0	0	0.0000	64	57	0.95	0.86	1.12
769	4625000	8188167	0	0	0.0000	67	70	0.99	1.05	0.96
769	4626000	8188167	0	0	0.0000	68	60	1.01	0.90	1.14
769	4627000	8188167	0	0	0.0000	65	66	0.96	0.99	0.98
769	4628000	8188167	0	0	0.0000	69	65	1.02	0.97	1.06
769	4629000	8188167	0	0	0.0000	74	72	1.09	1.09	1.02
769	4630000	8188167	0	0	0.0000	71	79	1.05	1.18	0.90
769	4631000	8188167	0	0	0.0000	68	70	1.01	1.05	0.97
769	4632000	8188167	0	0	0.0000	73	73	1.07	1.10	0.99
769	4633000	8188167	0	0	0.0000	72	69	1.06	1.04	1.03
769	4634000	8188167	0	0	0.0000	69	70	1.02	1.06	0.99
769	4635000	8188167	0	0	0.0000	67	65	0.99	0.98	1.03
769	4636000	8188167	0	0	0.0001	75	75	1.12	1.13	1.01
769	4637000	8188167	0	0	0.0000	78	75	1.15	1.13	1.03
769	4638000	8188167	0	0	0.0000	77	79	1.15	1.19	0.98
769	4639000	8188167	0	0	0.0000	40	45	0.59	0.68	0.87
769	4640000	8188167	0	0	0.0000	40	42	0.60	0.64	0.95
769	4641000	8188167	0	0	0.0000	76	82	1.13	1.23	0.94
769	4642000	8188167	0	0	0.0036	72	83	1.06	1.25	0.86
769	4643000	8188167	0	0	0.0000	75	83	1.11	1.24	0.90
769	4644000	8188167	0	0	0.0000	40	37	0.59	0.56	1.07
769	4645000	8188167	0	0	0.0000	70	76	1.03	1.15	0.92
769	4646000	8188167	0	0	0.0000	82	80	1.22	1.21	1.03
769	4647000	8188167	0	0	0.0000	72	77	1.06	1.16	0.93
769	4648000	8188167	0	0	0.0022	86	91	1.27	1.36	0.95
769	4649000	8188167	0	0	0.0000	79	67	1.17	1.01	1.17
769	4650000	8188167	0	0	0.0000	45	43	0.67	0.65	1.05
769	4651000	8188167	0	0	0.0000	71	66	1.04	0.99	1.07
769	4652000	8188167	0	0	0.0000	86	81	1.27	1.22	1.05
769	4653000	8188167	0	0	0.0000	85	81	1.26	1.21	1.06
769	4654000	8188167	0	0	0.0000	81	78	1.20	1.17	1.04
769	4655000	8188167	0	0	0.0000	85	85	1.25	1.28	0.99
769	4656000	8188167	0	0	0.0000	51	49	0.75	0.73	1.04
769	4657000	8188167	0	0	0.0002	70	80	1.04	1.21	0.87
769	4658000	8188167	0	0	0.0000	73	76	1.08	1.15	0.95
769	4659000	8188167	0	0	0.0000	78	87	1.15	1.31	0.89
769	4660000	8188167	0	0	0.0000	74	72	1.09	1.08	1.03
769	4661000	8188167	0	0	0.0000	72	70	1.07	1.06	1.02
769	4662000	8188167	0	0	0.0000	82	79	1.21	1.19	1.03
769	4663000	8188167	0	0	0.0000	59	59	0.87	0.89	0.99
769	4664000	8188167	0	0	0.0000	56	60	0.83	0.91	0.94
769	4665000	8188167	0	0	0.0000	56	58	0.82	0.87	0.96
769	4666000	8188167	0	0	0.0000	48	44	0.71	0.66	1.09
769	4667000	8188167	0	0	0.0000	79	78	1.16	1.17	1.01
769	4668000	8188167	0	0	0.0000	77	74	1.15	1.11	1.05
769	4669000	8188167	0	0	0.0000	71	78	1.06	1.18	0.91
769	4670000	8188167	0	0	0.0000	66	69	0.98	1.03	0.96
769	4671000	8188167	0	0	0.0082	83	77	1.23	1.16	1.07
769	4672000	8188167	0	0	0.0000	40	35	0.59	0.52	1.14
769	4673000	8188167	0	0	0.0000	69	69	1.02	1.03	1.00
769	4674000	8188167	0	0	0.0000	79	78	1.17	1.17	1.01
769	4675000	8188167	0	0	0.0000	80	78	1.18	1.17	1.02
769	4676000	8188167	0	0	0.0000	85	82	1.25	1.23	1.03
769	4677000	8188167	0	0	0.0000	83	79	1.23	1.19	1.05
769	4678000	8188167	0	0	0.0000	80	80	1.18	1.20	1.00
769	4679000	8188167	0	0	0.0000	75	78	1.11	1.18	0.96
769	4680000	8188167	0	0	0.0000	76	75	1.12	1.13	1.01
769	4681000	8188167	0	0	0.0000	77	85	1.14	1.28	0.91
769	4682000	8188167	0	0	0.0000	78	76	1.16	1.15	1.03
769	4683000	8188167	0	0	0.0000	85	79	1.25	1.19	1.07
769	4684000	8188167	0	0	0.0000	89	85	1.31	1.27	1.05
769	4685000	8188167	0	0	0.0000	74	70	1.09	1.06	1.04
769	4686000	8188167	0	0	0.0000	76	78	1.13	1.17	0.98
769	4687000	8188167	0	0	0.0000	80	82	1.19	1.23	0.98
769	4688000	8188167	0	0	0.0000	79	79	1.16	1.19	0.99
769	4689000	8188167	0	0	0.0000	82	77	1.22	1.16	1.07
769	4690000	8188167	0	0	0.0000	71	69	1.05	1.04	1.02
769	4691000	8188167	0	0	0.0000	88	78	1.30	1.17	1.13
769	4692000	8188167	0	0	0.0000	74	77	1.09	1.15	0.96
769	4693000	8188167	0	0	0.0000	42	42	0.62	0.63	1.00
769	4694000	8188167	0	0	0.0000	58	58	0.85	0.87	1.00
769	4695000	8188167	0	0	0.0000	66	67	0.98	1.01	0.99
769	4696000	8188167	0	0	0.0000	69	68	1.02	1.03	1.01
769	4697000	8188167	0	0	0.0000	55	51	0.81	0.77	1.08
769	4698000	8188167	0	0	0.0000	71	69	1.05	1.04	1.02
769	4699000	8188167	0	0	0.0000	75	66	1.11	1.00	1.13
769	4700000	8188167	0	0	0.0000	75	74	1.12	1.11	1.02
769	4701000	8188167	0	0	0.0000	77	67	1.14	1.01	1.15
769	4702000	8188167	0	0	0.0000	75	76	1.12	1.14	1.00
769	4703000	8188167	0	0	0.0000	54	50	0.80	0.75	1.08
769	4704000	8188167	0	0	0.0000	80	80	1.19	1.20	1.01
769	4705000	8188167	0	0	0.0000	83	83	1.23	1.25	1.00
769	4706000	8188167	0	0	0.0000	66	64	0.98	0.96	1.04
769	4707000	8188167	0	0	0.0000	72	58	1.06	0.88	1.23
769	4708000	8188167	0	0	0.0000	80	77	1.18	1.16	1.03
769	4709000	8188167	0	0	0.0000	80	77	1.18	1.16	1.03
769	4710000	8188167	0	0	0.0000	72	74	1.06	1.12	0.97
769	4711000	8188167	0	0	0.0000	72	77	1.07	1.16	0.94
769	4712000	8188167	0	0	0.0000	68	65	1.01	0.98	1.04
769	4713000	8188167	0	0	0.0000	76	81	1.12	1.22	0.94
769	4714000	8188167	0	0	0.0000	72	67	1.06	1.01	1.07
769	4715000	8188167	0	0	0.0000	71	83	1.05	1.25	0.85
769	4716000	8188167	0	0	0.0516	72	72	1.06	1.09	0.99
769	4717000	8188167	0	0	0.0002	63	70	0.93	1.05	0.90
769	4718000	8188167	0	0	0.0000	70	69	1.03	1.04	1.01
769	4719000	8188167	0	0	0.0012	64	65	0.94	0.98	0.97
769	4720000	8188167	0	0	0.0272	73	67	1.08	1.01	1.09
769	4721000	8188167	0	0	0.0000	61	63	0.90	0.95	0.96
769	4722000	8188167	0	0	0.0000	70	70	1.04	1.05	1.01
769	4723000	8188167	0	0	0.0000	61	65	0.90	0.98	0.94
769	4724000	8188167	0	0	0.0000	72	75	1.06	1.13	0.95
769	4725000	8188167	0	0	0.0000	66	61	0.98	0.91	1.08
769	4726000	8188167	0	0	0.0000	69	62	1.03	0.93	1.12
769	4727000	8188167	0	0	0.0249	83	78	1.23	1.17	1.06
769	4728000	8188167	0	0	0.0000	73	70	1.08	1.05	1.05
769	4729000	8188167	0	0	0.0000	41	45	0.61	0.68	0.92
769	4730000	8188167	0	0	0.0000	63	66	0.93	1.00	0.95
769	4731000	8188167	0	0	0.0000	40	39	0.59	0.58	1.03
769	4732000	8188167	0	0	0.0000	29	27	0.43	0.41	1.05
769	4733000	8188167	0	0	0.0024	70	69	1.03	1.04	1.01
769	4734000	8188167	0	0	0.0000	68	69	1.01	1.03	0.99
769	4735000	8188167	0	0	0.0000	73	63	1.08	0.95	1.15
769	4736000	8188167	0	0	0.0000	78	78	1.15	1.18	0.99
769	4737000	8188167	0	0	0.0000	67	73	0.99	1.09	0.92
769	4738000	8188167	0	0	0.0000	62	63	0.92	0.94	0.99
769	4739000	8188167	0	0	0.0042	75	76	1.11	1.14	0.98
769	4740000	8188167	0	0	0.0086	76	73	1.13	1.10	1.04
769	4741000	8188167	0	0	0.0041	72	75	1.06	1.13	0.95
769	4742000	8188167	0	0	0.0007	67	76	1.00	1.14	0.89
769	4743000	8188167	0	0	0.0000	66	73	0.98	1.10	0.91
769	4744000	8188167	0	0	0.0109	72	68	1.07	1.02	1.06
769	4745000	8188167	0	0	0.0000	57	52	0.84	0.78	1.11
769	4746000	8188167	0	0	0.0000	64	60	0.94	0.90	1.07
769	4747000	8188167	0	0	0.0000	77	73	1.15	1.10	1.06
769	4748000	8188167	0	0	0.0000	76	76	1.13	1.14	1.00
769	4749000	8188167	0	0	0.0000	40	41	0.59	0.62	0.97
769	4750000	8188167	0	0	0.0000	74	76	1.10	1.14	0.98
769	4751000	8188167	0	0	0.0000	72	72	1.07	1.09	1.00
769	4752000	8188167	0	0	0.0044	59	77	0.87	1.16	0.77
769	4753000	8188167	0	0	0.0000	71	73	1.06	1.09	0.98
769	4754000	8188167	0	0	0.0057	72	69	1.07	1.03	1.05
769	4755000	8188167	0	0	0.0073	76	73	1.12	1.10	1.03
769	4756000	8188167	0	0	0.0000	72	68	1.07	1.03	1.06
769	4757000	8188167	0	0	0.0000	58	61	0.86	0.92	0.95
769	4758000	8188167	0	0	0.0000	73	63	1.08	0.95	1.16
769	4759000	8188167	0	0	0.0015	76	70	1.12	1.05	1.09
769	4760000	8188167	0	0	0.0000	63	65	0.94	0.98	0.97
769	4761000	8188167	0	0	0.0000	61	63	0.91	0.94	0.98
769	4762000	8188167	0	0	0.0000	75	68	1.12	1.03	1.10
769	4763000	8188167	0	0	0.0000	69	72	1.02	1.09	0.95
769	4764000	8188167	0	0	0.0000	68	76	1.00	1.15	0.89
769	4765000	8188167	1	0	0.0206	58	63	0.86	0.95	0.92
769	4766000	8188167	0	0	0.0128	67	68	0.99	1.02	0.99
769	4767000	8188167	0	0	0.0000	76	69	1.12	1.04	1.10
769	4768000	8188167	0	0	0.0002	65	54	0.97	0.81	1.21
769	4769000	8188167	0	0	0.0000	52	47	0.77	0.71	1.11
769	4770000	8188167	0	0	0.0000	44	51	0.64	0.77	0.85
769	4771000	8188167	0	0	0.0033	60	59	0.89	0.88	1.02
769	4772000	8188167	0	0	0.0040	68	70	1.01	1.05	0.98
769	4773000	8188167	0	0	0.0008	72	70	1.07	1.05	1.04
769	4774000	8188167	0	0	0.0000	80	77	1.19	1.16	1.04
769	4775000	8188167	0	0	0.0000	88	90	1.30	1.36	0.97
769	4776000	8188167	0	0	0.0000	75	79	1.11	1.18	0.95
769	4777000	8188167	0	0	0.0000	58	51	0.86	0.77	1.12
769	4778000	8188167	0	0	0.0000	74	76	1.09	1.15	0.97
769	4779000	8188167	0	0	0.0000	76	80	1.12	1.21	0.94
769	4780000	8188167	0	0	0.0000	78	78	1.16	1.18	1.00
769	4781000	8188167	0	0	0.0000	73	71	1.08	1.07	1.03
769	4782000	8188167	0	0	0.0000	65	69	0.96	1.04	0.94
769	4783000	8188167	0	0	0.0000	67	69	0.99	1.04	0.96
769	4784000	8188167	0	0	0.0000	66	75	0.97	1.13	0.87
769	4785000	8188167	0	0	0.0000	71	83	1.05	1.24	0.86
769	4786000	8188167	0	0	0.0000	74	77	1.09	1.16	0.96
769	4787000	8188167	0	0	0.0000	67	73	0.99	1.10	0.92
769	4788000	8188167	0	0	0.0038	80	74	1.19	1.12	1.08
769	4789000	8188167	0	0	0.0000	79	73	1.18	1.10	1.08
769	4790000	8188167	0	0	0.0000	70	67	1.04	1.00	1.05
769	4791000	8188167	0	0	0.0000	71	80	1.05	1.21	0.88
769	4792000	8188167	0	0	0.0000	72	71	1.06	1.07	1.01
769	4793000	8188167	0	0	0.0100	79	68	1.16	1.02	1.16
769	4794000	8188167	0	0	0.0000	75	68	1.11	1.03	1.09
769	4795000	8188167	0	0	0.0000	74	81	1.09	1.21	0.91
769	4796000	8188167	0	0	0.0000	65	72	0.96	1.08	0.91
769	4797000	8188167	0	0	0.0000	70	69	1.03	1.04	1.01
769	4798000	8188167	0	0	0.0000	65	69	0.97	1.03	0.95
769	4799000	8188167	0	0	0.0000	65	74	0.96	1.11	0.87
769	4800000	8188167	0	0	0.0000	74	80	1.10	1.20	0.93
769	4801000	8188167	0	0	0.0000	69	64	1.02	0.97	1.07
769	4802000	8188167	0	0	0.0000	69	75	1.03	1.12	0.93
769	4803000	8188167	0	0	0.0000	70	77	1.03	1.15	0.91
769	4804000	8188167	0	0	0.0038	34	30	0.51	0.45	1.15
769	4805000	8188167	0	0	0.0000	3	0	0.04	0.01	8.60
769	4806000	8188167	0	0	0.0000	2	0	0.03	0.00	1.00
769	4807000	8188167	0	0	0.0000	21	19	0.31	0.28	1.12
769	4808000	8188167	0	0	0.0000	72	77	1.07	1.15	0.95
769	4809000	8188167	0	0	0.0000	86	71	1.27	1.07	1.21
769	4810000	8188167	0	0	0.0000	77	72	1.15	1.08	1.08
769	4811000	8188167	0	0	0.0000	81	67	1.20	1.01	1.20
769	4812000	8188167	0	0	0.0000	70	78	1.03	1.17	0.90
769	4813000	8188167	0	0	0.0000	74	70	1.09	1.05	1.05
769	4814000	8188167	0	0	0.0000	65	71	0.97	1.07	0.92
769	4815000	8188167	0	0	0.0000	74	76	1.10	1.15	0.97
769	4816000	8188167	0	0	0.0000	74	75	1.10	1.12	0.99
769	4817000	8188167	0	0	0.0000	73	69	1.09	1.04	1.06
769	4818000	8188167	0	0	0.0000	74	80	1.10	1.20	0.93
769	4819000	8188167	0	0	0.0000	81	78	1.20	1.18	1.03
769	4820000	8188167	0	0	0.0000	70	84	1.04	1.26	0.84
769	4821000	8188167	0	0	0.0000	82	80	1.21	1.20	1.02
769	4822000	8188167	0	0	0.0000	78	77	1.15	1.16	1.00
769	4823000	8188167	0	0	0.0000	62	75	0.92	1.13	0.83
769	4824000	8188167	0	0	0.0000	72	80	1.06	1.20	0.90
769	4825000	8188167	0	0	0.0000	83	79	1.22	1.18	1.05
769	4826000	8188167	0	0	0.0000	66	73	0.98	1.09	0.91
769	4827000	8188167	0	0	0.0000	74	68	1.09	1.03	1.08
769	4828000	8188167	0	0	0.0000	71	56	1.05	0.85	1.25
769	4829000	8188167	0	0	0.0000	73	82	1.08	1.23	0.89
769	4830000	8188167	0	0	0.0129	85	79	1.26	1.18	1.08
769	4831000	8188167	0	0	0.0000	79	73	1.17	1.09	1.09
769	4832000	8188167	0	0	0.0000	71	76	1.06	1.14	0.94
769	4833000	8188167	0	0	0.0000	53	46	0.78	0.68	1.16
769	4834000	8188167	0	0	0.0058	76	68	1.13	1.02	1.12
769	4835000	8188167	0	0	0.0000	72	72	1.07	1.09	1.00
769	4836000	8188167	0	0	0.0000	74	73	1.09	1.11	1.00
769	4837000	8188167	0	0	0.0077	64	66	0.95	0.99	0.98
769	4838000	8188167	0	0	0.0035	74	73	1.10	1.10	1.02
769	4839000	8188167	0	0	0.0049	76	70	1.12	1.05	1.09
769	4840000	8188167	0	0	0.0000	76	72	1.12	1.08	1.05
769	4841000	8188167	0	0	0.0000	63	72	0.94	1.09	0.87
769	4842000	8188167	0	0	0.0090	75	71	1.12	1.07	1.06
769	4843000	8188167	0	0	0.0176	78	81	1.16	1.22	0.97
769	4844000	8188167	0	0	0.0000	66	71	0.97	1.07	0.93
769	4845000	8188167	0	0	0.0000	86	84	1.27	1.26	1.02
769	4846000	8188167	0	0	0.0085	83	82	1.23	1.23	1.02
769	4847000	8188167	0	0	0.0234	69	77	1.03	1.16	0.90
769	4848000	8188167	0	0	0.0000	76	68	1.12	1.02	1.12
769	4849000	8188167	0	0	0.0020	72	71	1.06	1.07	1.01
769	4850000	8188167	0	0	0.0000	71	78	1.05	1.17	0.91
769	4851000	8188167	0	0	0.0000	44	48	0.64	0.72	0.90
769	4852000	8188167	0	0	0.0000	78	83	1.15	1.25	0.94
769	4853000	8188167	0	0	0.0058	75	76	1.11	1.14	0.99
769	4854000	8188167	0	0	0.0000	82	68	1.21	1.03	1.19
769	4855000	8188167	0	0	0.0143	69	64	1.02	0.97	1.07
769	4856000	8188167	0	0	0.0119	60	59	0.88	0.88	1.02
769	4857000	8188167	0	0	0.0000	84	84	1.24	1.26	1.00
769	4858000	8188167	0	0	0.0000	80	62	1.19	0.94	1.29
769	4859000	8188167	0	0	0.0202	79	74	1.17	1.12	1.06
769	4860000	8188167	0	0	0.0000	41	54	0.60	0.81	0.76
769	4861000	8188167	0	0	0.0000	67	64	0.99	0.96	1.04
769	4862000	8188167	0	0	0.0000	61	66	0.91	0.99	0.94
769	4863000	8188167	0	0	0.0000	76	78	1.13	1.17	0.98
769	4864000	8188167	0	0	0.0000	74	78	1.10	1.17	0.95
769	4865000	8188167	0	0	0.0000	71	76	1.05	1.14	0.93
769	4866000	8188167	0	0	0.0000	83	68	1.23	1.02	1.23
769	4867000	8188167	0	0	0.0011	81	73	1.19	1.10	1.10
769	4868000	8188167	0	0	0.0000	76	77	1.13	1.17	0.98
769	4869000	8188167	0	0	0.0000	59	68	0.88	1.02	0.88
769	4870000	8188167	0	0	0.0009	63	66	0.94	0.99	0.96
769	4871000	8188167	0	0	0.0000	74	74	1.10	1.12	1.00
769	4872000	8188167	0	0	0.0000	85	83	1.26	1.25	1.02
769	4873000	8188167	0	0	0.0000	84	78	1.24	1.17	1.07
769	4874000	8188167	0	0	0.0000	78	75	1.16	1.12	1.05
769	4875000	8188167	0	0	0.0000	81	76	1.21	1.14	1.07
769	4876000	8188167	0	0	0.0000	77	68	1.14	1.02	1.13
769	4877000	8188167	0	0	0.0000	75	69	1.10	1.04	1.08
769	4878000	8188167	0	0	0.0000	72	69	1.06	1.03	1.04
769	4879000	8188167	0	0	0.0000	73	74	1.08	1.11	0.98
769	4880000	8188167	0	0	0.0000	33	31	0.49	0.46	1.07
769	4881000	8188167	0	0	0.0268	68	58	1.01	0.88	1.17
769	4882000	8188167	0	0	0.0000	80	72	1.19	1.08	1.12
769	4883000	8188167	0	0	0.0000	74	72	1.09	1.08	1.03
769	4884000	8188167	0	0	0.0000	77	84	1.14	1.26	0.92
769	4885000	8188167	0	0	0.0000	81	84	1.19	1.26	0.96
769	4886000	8188167	0	0	0.0000	79	81	1.17	1.22	0.98
769	4887000	8188167	0	0	0.0000	80	68	1.18	1.03	1.16
769	4888000	8188167	0	0	0.0000	47	51	0.70	0.76	0.93
769	4889000	8188167	0	0	0.0000	43	52	0.63	0.78	0.82
769	4890000	8188167	0	0	0.0000	73	65	1.08	0.98	1.11
769	4891000	8188167	0	0	0.0000	65	60	0.96	0.91	1.08
769	4892000	8188167	0	0	0.0000	54	55	0.79	0.83	0.98
769	4893000	8188167	0	0	0.0000	66	53	0.98	0.80	1.25
769	4894000	8188167	0	0	0.0067	76	70	1.13	1.06	1.08
769	4895000	8188167	0	0	0.0000	76	80	1.13	1.20	0.96
769	4896000	8188167	0	0	0.0000	85	75	1.25	1.13	1.12
769	4897000	8188167	0	0	0.0000	71	72	1.05	1.09	0.98
769	4898000	8188167	0	0	0.0053	66	69	0.97	1.03	0.96
769	4899000	8188167	0	0	0.0000	78	82	1.15	1.24	0.95
769	4900000	8188167	0	0	0.0000	43	44	0.63	0.66	0.97
769	4901000	8188167	0	0	0.0000	71	71	1.06	1.07	1.01
769	4902000	8188167	0	0	0.0000	76	85	1.13	1.27	0.90
769	4903000	8188167	0	0	0.0002	71	62	1.05	0.94	1.13
769	4904000	8188167	0	0	0.0000	73	82	1.09	1.23	0.90
769	4905000	8188167	0	0	0.0000	76	82	1.13	1.24	0.92
769	4906000	8188167	0	0	0.0000	76	78	1.12	1.17	0.97
769	4907000	8188167	0	0	0.0000	76	84	1.13	1.26	0.91
769	4908000	8188167	0	0	0.0000	73	78	1.08	1.18	0.93
769	4909000	8188167	0	0	0.0009	77	75	1.14	1.12	1.03
769	4910000	8188167	0	0	0.0000	85	76	1.26	1.14	1.12
769	4911000	8188167	0	0	0.0000	52	54	0.77	0.81	0.97
769	4912000	8188167	0	0	0.0000	76	71	1.12	1.06	1.07
769	4913000	8188167	0	0	0.0000	58	68	0.86	1.03	0.85
769	4914000	8188167	0	0	0.0000	68	74	1.01	1.12	0.91
769	4915000	8188167	0	0	0.0000	47	49	0.70	0.74	0.96
769	4916000	8188167	0	0	0.0000	61	74	0.90	1.11	0.83
769	4917000	8188167	0	0	0.0000	78	84	1.16	1.26	0.93
769	4918000	8188167	0	0	0.0000	74	77	1.10	1.15	0.97
769	4919000	8188167	0	0	0.0014	80	88	1.18	1.33	0.90
769	4920000	8188167	0	0	0.0000	71	68	1.05	1.02	1.04
769	4921000	8188167	0	0	0.0000	72	70	1.06	1.05	1.03
769	4922000	8188167	0	0	0.0000	71	63	1.05	0.95	1.13
769	4923000	8188167	0	0	0.0017	81	82	1.20	1.24	0.98
769	4924000	8188167	0	0	0.0000	83	80	1.23	1.20	1.04
769	4925000	8188167	0	0	0.0000	70	69	1.04	1.03	1.02
769	4926000	8188167	0	0	0.0000	76	70	1.13	1.05	1.10
769	4927000	8188167	0	0	0.0000	91	81	1.35	1.22	1.13
769	4928000	8188167	0	0	0.0000	80	79	1.18	1.18	1.01
769	4929000	8188167	0	0	0.0000	63	70	0.93	1.05	0.90
769	4930000	8188167	0	0	0.0000	80	81	1.19	1.22	0.99
769	4931000	8188167	0	0	0.0000	69	71	1.03	1.07	0.97
769	4932000	8188167	0	0	0.0000	74	72	1.09	1.09	1.02
769	4933000	8188167	0	0	0.0000	75	81	1.12	1.21	0.93
769	4934000	8188167	0	0	0.0000	72	80	1.06	1.21	0.89
769	4935000	8188167	0	0	0.0000	79	83	1.18	1.25	0.96
769	4936000	8188167	0	0	0.0001	81	73	1.20	1.09	1.11
769	4937000	8188167	0	0	0.0000	74	74	1.10	1.11	1.01
769	4938000	8188167	0	0	0.0000	81	78	1.20	1.17	1.04
769	4939000	8188167	0	0	0.0000	88	86	1.30	1.29	1.02
769	4940000	8188167	0	0	0.0000	46	58	0.68	0.88	0.78
769	4941000	8188167	0	0	0.0000	60	87	0.88	1.30	0.69
769	4942000	8188167	0	0	0.0000	77	83	1.14	1.25	0.92
769	4943000	8188167	0	0	0.0000	75	74	1.11	1.11	1.01
769	4944000	8188167	0	0	0.0000	81	76	1.20	1.14	1.07
769	4945000	8188167	0	0	0.0000	70	67	1.04	1.01	1.05
769	4946000	8188167	0	0	0.0000	72	75	1.06	1.13	0.95
769	4947000	8188167	0	0	0.0000	73	63	1.08	0.95	1.15
769	4948000	8188167	0	0	0.0000	59	64	0.87	0.96	0.92
769	4949000	8188167	0	0	0.0000	78	80	1.16	1.20	0.98
769	4950000	8188167	0	0	0.0161	63	69	0.93	1.04	0.91
769	4951000	8188167	0	0	0.0380	75	82	1.12	1.24	0.91
769	4952000	8188167	0	0	0.0000	61	71	0.91	1.07	0.86
769	4953000	8188167	0	0	0.0000	53	53	0.79	0.80	1.00
769	4954000	8188167	0	0	0.0140	65	68	0.96	1.02	0.96
769	4955000	8188167	0	0	0.0000	47	45	0.69	0.68	1.03
769	4956000	8188167	0	0	0.0000	44	43	0.65	0.65	1.02
769	4957000	8188167	0	0	0.0000	88	89	1.30	1.34	0.98
769	4958000	8188167	0	0	0.0000	83	77	1.23	1.16	1.08
769	4959000	8188167	0	0	0.0000	92	82	1.36	1.23	1.12
769	4960000	8188167	0	0	0.0000	76	73	1.12	1.10	1.04
769	4961000	8188167	0	0	0.0000	70	68	1.04	1.03	1.02
769	4962000	8188167	0	0	0.0000	70	58	1.04	0.88	1.21
769	4963000	8188167	0	0	0.0000	82	86	1.22	1.29	0.96
769	4964000	8188167	0	0	0.0000	88	87	1.30	1.32	1.00
769	4965000	8188167	0	0	0.0000	75	76	1.11	1.15	0.98
769	4966000	8188167	0	0	0.0000	39	40	0.58	0.60	0.99
769	4967000	8188167	0	0	0.0000	20	17	0.30	0.25	1.19
769	4968000	8188167	0	0	0.0049	71	79	1.06	1.19	0.90
769	4969000	8188167	0	0	0.0050	58	60	0.87	0.91	0.97
769	4970000	8188167	0	0	0.0000	31	36	0.46	0.55	0.86
769	4971000	8188167	0	0	0.0029	59	61	0.88	0.92	0.97
769	4972000	8188167	0	0	0.0266	79	85	1.17	1.28	0.93
769	4973000	8188167	0	0	0.0079	72	75	1.06	1.13	0.95
769	4974000	8188167	0	0	0.0053	51	47	0.76	0.71	1.09
769	4975000	8188167	0	0	0.0044	43	44	0.64	0.66	1.00
769	4976000	8188167	0	0	0.0000	82	93	1.21	1.40	0.88
769	4977000	8188167	0	0	0.0000	81	81	1.20	1.22	1.00
769	4978000	8188167	0	0	0.0000	84	71	1.25	1.07	1.18
769	4979000	8188167	0	0	0.0000	76	72	1.13	1.08	1.07
769	4980000	8188167	0	0	0.0000	61	67	0.90	1.00	0.92
769	4981000	8188167	0	0	0.0000	60	63	0.88	0.94	0.95
769	4982000	8188167	0	0	0.0000	53	52	0.79	0.77	1.04
769	4983000	8188167	0	0	0.0000	80	71	1.18	1.07	1.12
769	4984000	8188167	0	0	0.0000	87	80	1.29	1.21	1.09
769	4985000	8188167	0	0	0.0000	79	83	1.18	1.25	0.95
769	4986000	8188167	0	0	0.0000	82	69	1.21	1.03	1.19
769	4987000	8188167	0	0	0.0000	79	79	1.16	1.18	1.00
769	4988000	8188167	0	0	0.0000	53	50	0.79	0.76	1.05
769	4989000	8188167	0	0	0.0000	44	45	0.66	0.68	0.99
769	4990000	8188167	0	0	0.0168	54	49	0.80	0.73	1.10
769	4991000	8188167	0	0	0.0090	70	75	1.03	1.12	0.94
769	4992000	8188167	0	0	0.0000	36	41	0.53	0.62	0.86
769	4993000	8188167	0	0	0.0000	51	51	0.76	0.77	1.00
769	4994000	8188167	0	0	0.0167	75	76	1.11	1.14	0.99
769	4995000	8188167	0	0	0.0031	76	62	1.12	0.93	1.22
769	4996000	8188167	0	0	0.0000	75	60	1.11	0.90	1.25
769	4997000	8188167	0	0	0.0081	70	55	1.04	0.83	1.28
769	4998000	8188167	0	2	0.0000	47	40	0.69	0.60	1.17
769	4999000	8188167	0	0	0.0000	68	74	1.01	1.11	0.92
769	5000000	8188167	0	0	0.0000	67	67	0.99	1.01	1.00
769	5001000	8188167	0	0	0.0000	71	62	1.06	0.94	1.15
769	5002000	8188167	0	0	0.0115	67	71	0.99	1.07	0.94
769	5003000	8188167	0	0	0.0000	76	74	1.13	1.11	1.03
769	5004000	8188167	0	0	0.0000	63	77	0.94	1.16	0.82
769	5005000	8188167	0	0	0.0000	71	70	1.05	1.06	1.01
769	5006000	8188167	0	0	0.0000	68	63	1.01	0.95	1.08
769	5007000	8188167	0	0	0.0000	43	43	0.64	0.64	1.01
769	5008000	8188167	0	0	0.0000	73	69	1.07	1.04	1.04
769	5009000	8188167	0	0	0.0039	71	75	1.05	1.12	0.95
769	5010000	8188167	0	0	0.0658	70	74	1.04	1.11	0.96
769	5011000	8188167	0	0	0.0000	85	78	1.25	1.18	1.08
769	5012000	8188167	0	0	0.0000	82	79	1.21	1.19	1.03
769	5013000	8188167	0	0	0.0230	43	52	0.64	0.78	0.83
769	5014000	8188167	0	0	0.0180	30	40	0.44	0.61	0.74
769	5015000	8188167	0	0	0.0147	19	24	0.29	0.35	0.82
769	5016000	8188167	0	0	0.0000	43	42	0.63	0.63	1.02
769	5017000	8188167	0	0	0.0000	20	19	0.30	0.28	1.08
769	5018000	8188167	0	0	0.0013	69	70	1.02	1.05	0.99
769	5019000	8188167	0	0	0.0000	70	74	1.04	1.11	0.95
769	5020000	8188167	0	0	0.0061	63	66	0.93	0.99	0.95
769	5021000	8188167	0	0	0.0000	23	25	0.35	0.37	0.95
769	5022000	8188167	0	0	0.0000	59	69	0.88	1.04	0.86
769	5023000	8188167	0	0	0.0092	67	61	0.99	0.92	1.09
769	5024000	8188167	0	0	0.0000	67	65	1.00	0.98	1.03
769	5025000	8188167	0	0	0.0000	63	62	0.94	0.93	1.02
769	5026000	8188167	0	0	0.0000	40	41	0.60	0.62	0.98
769	5027000	8188167	0	0	0.0000	70	69	1.04	1.04	1.02
769	5028000	8188167	0	0	0.0000	76	72	1.12	1.08	1.05
769	5029000	8188167	0	0	0.0000	65	70	0.96	1.05	0.93
769	5030000	8188167	0	0	0.0054	70	75	1.03	1.13	0.92
769	5031000	8188167	0	0	0.0000	66	66	0.98	0.99	1.00
769	5032000	8188167	0	0	0.0000	65	57	0.96	0.86	1.14
769	5033000	8188167	0	0	0.0099	73	77	1.08	1.16	0.95
769	5034000	8188167	0	0	0.0178	77	95	1.14	1.43	0.81
769	5035000	8188167	0	0	0.0000	86	86	1.27	1.30	1.00
769	5036000	8188167	0	0	0.0000	80	69	1.19	1.04	1.16
769	5037000	8188167	0	0	0.0000	78	92	1.15	1.39	0.85
769	5038000	8188167	0	0	0.0116	79	77	1.17	1.16	1.03
769	5039000	8188167	0	0	0.0023	62	60	0.92	0.90	1.03
769	5040000	8188167	0	0	0.0249	43	44	0.64	0.65	1.00
769	5041000	8188167	0	0	0.0000	3	2	0.04	0.04	1.15
769	5042000	8188167	0	0	0.0000	2	3	0.03	0.05	0.60
769	5043000	8188167	0	0	0.0070	4	4	0.06	0.06	0.90
769	5044000	8188167	0	0	0.0000	1	5	0.02	0.08	0.29
769	5045000	8188167	0	0	0.0000	4	6	0.06	0.09	0.66
769	5046000	8188167	0	0	0.0000	9	12	0.13	0.19	0.68
769	5047000	8188167	0	0	0.0000	32	32	0.47	0.48	1.00
769	5048000	8188167	0	0	0.0289	88	93	1.31	1.39	0.95
769	5049000	8188167	0	0	0.0172	72	67	1.06	1.01	1.07
769	5050000	8188167	0	0	0.0000	34	34	0.50	0.51	1.01
769	5051000	8188167	0	0	0.0223	91	85	1.34	1.27	1.07
769	5052000	8188167	0	0	0.0203	87	76	1.28	1.14	1.14
769	5053000	8188167	0	0	0.0000	71	66	1.05	0.99	1.08
769	5054000	8188167	0	0	0.0137	72	76	1.06	1.14	0.94
769	5055000	8188167	0	0	0.0510	67	73	0.99	1.10	0.92
769	5056000	8188167	0	0	0.0000	58	62	0.85	0.93	0.93
769	5057000	8188167	0	0	0.0015	89	70	1.32	1.05	1.28
769	5058000	8188167	0	0	0.0308	79	72	1.18	1.09	1.10
769	5059000	8188167	0	0	0.0289	68	78	1.01	1.17	0.88
769	5060000	8188167	0	0	0.0045	66	71	0.97	1.06	0.93
769	5061000	8188167	0	0	0.0049	73	75	1.08	1.12	0.98
769	5062000	8188167	0	0	0.0060	85	72	1.26	1.08	1.19
769	5063000	8188167	0	0	0.0000	80	85	1.19	1.27	0.95
769	5064000	8188167	1	0	0.0000	70	72	1.04	1.08	0.98
769	5065000	8188167	0	0	0.0000	82	87	1.21	1.31	0.94
769	5066000	8188167	0	0	0.0000	80	85	1.18	1.27	0.94
769	5067000	8188167	0	0	0.0135	86	87	1.28	1.31	0.99
769	5068000	8188167	0	0	0.0000	93	87	1.38	1.31	1.06
769	5069000	8188167	0	0	0.0251	83	72	1.22	1.08	1.15
769	5070000	8188167	0	0	0.0014	76	64	1.13	0.97	1.19
769	5071000	8188167	0	0	0.0169	85	71	1.25	1.07	1.19
769	5072000	8188167	2	0	0.0090	34	40	0.51	0.61	0.85
769	5073000	8188167	0	0	0.0000	28	30	0.41	0.45	0.94
769	5074000	8188167	0	0	0.0000	44	48	0.65	0.72	0.91
769	5075000	8188167	0	0	0.0492	74	70	1.10	1.05	1.07
769	5076000	8188167	0	0	0.0773	71	64	1.04	0.97	1.10
769	5077000	8188167	0	0	0.0000	73	70	1.08	1.05	1.04
769	5078000	8188167	0	0	0.0000	67	59	0.99	0.89	1.13
769	5079000	8188167	0	0	0.0155	71	82	1.06	1.23	0.87
769	5080000	8188167	0	0	0.0000	79	73	1.17	1.10	1.09
769	5081000	8188167	0	0	0.0040	69	74	1.02	1.12	0.92
769	5082000	8188167	0	0	0.0000	73	73	1.09	1.10	1.01
769	5083000	8188167	0	0	0.0000	81	76	1.20	1.14	1.07
769	5084000	8188167	0	0	0.0305	82	85	1.21	1.28	0.96
769	5085000	8188167	0	0	0.0000	79	67	1.18	1.00	1.19
769	5086000	8188167	0	0	0.0038	80	80	1.18	1.20	1.00
769	5087000	8188167	0	0	0.0000	80	75	1.18	1.13	1.06
769	5088000	8188167	0	0	0.0000	75	75	1.11	1.13	1.00
769	5089000	8188167	0	0	0.0000	75	62	1.11	0.94	1.20
769	5090000	8188167	0	0	0.0000	55	59	0.81	0.89	0.93
769	5091000	8188167	0	0	0.0000	57	48	0.84	0.72	1.19
769	5092000	8188167	0	0	0.0050	70	76	1.03	1.14	0.92
769	5093000	8188167	0	0	0.0000	68	75	1.01	1.13	0.91
769	5094000	8188167	0	0	0.0000	70	68	1.03	1.02	1.03
769	5095000	8188167	0	0	0.0000	74	75	1.10	1.13	0.99
769	5096000	8188167	0	0	0.0000	77	75	1.14	1.14	1.02
769	5097000	8188167	0	0	0.0000	42	39	0.62	0.59	1.06
769	5098000	8188167	0	0	0.0000	71	69	1.06	1.03	1.04
769	5099000	8188167	0	0	0.0000	63	73	0.94	1.10	0.87
769	5100000	8188167	0	0	0.0000	39	40	0.58	0.60	0.98
769	5101000	8188167	0	0	0.0000	73	69	1.08	1.04	1.06
769	5102000	8188167	0	0	0.0044	65	76	0.97	1.14	0.86
769	5103000	8188167	0	0	0.0000	73	74	1.08	1.11	0.99
769	5104000	8188167	0	0	0.0000	81	77	1.20	1.15	1.06
769	5105000	8188167	0	0	0.0000	86	79	1.27	1.19	1.08
769	5106000	8188167	0	0	0.0000	83	79	1.23	1.19	1.05
769	5107000	8188167	0	0	0.0000	75	87	1.12	1.31	0.87
769	5108000	8188167	0	0	0.0000	66	76	0.97	1.14	0.86
769	5109000	8188167	0	0	0.0042	71	76	1.05	1.14	0.93
769	5110000	8188167	0	0	0.0000	72	82	1.07	1.23	0.89
769	5111000	8188167	0	0	0.0000	77	79	1.14	1.18	0.98
769	5112000	8188167	0	0	0.0029	74	82	1.10	1.24	0.90
769	5113000	8188167	0	0	0.0067	74	73	1.10	1.10	1.01
769	5114000	8188167	0	0	0.0000	34	31	0.51	0.47	1.11
769	5115000	8188167	0	0	0.0000	66	62	0.98	0.93	1.07
769	5116000	8188167	0	0	0.0000	72	78	1.06	1.18	0.92
769	5117000	8188167	0	0	0.0000	73	76	1.08	1.15	0.96
769	5118000	8188167	0	0	0.0000	73	59	1.07	0.88	1.23
769	5119000	8188167	0	0	0.0058	73	64	1.08	0.96	1.15
769	5120000	8188167	0	0	0.0000	44	44	0.66	0.66	1.01
769	5121000	8188167	0	0	0.0037	77	82	1.14	1.23	0.94
769	5122000	8188167	0	0	0.0206	80	83	1.19	1.24	0.97
769	5123000	8188167	0	0	0.0000	67	69	0.99	1.04	0.96
769	5124000	8188167	0	0	0.0000	72	77	1.07	1.17	0.93
769	5125000	8188167	0	0	0.0000	71	76	1.05	1.14	0.94
769	5126000	8188167	0	0	0.0000	74	69	1.09	1.03	1.08
769	5127000	8188167	0	0	0.0000	71	77	1.04	1.15	0.92
769	5128000	8188167	0	0	0.0000	51	54	0.75	0.81	0.93
769	5129000	8188167	0	0	0.0000	50	50	0.74	0.75	1.01
769	5130000	8188167	0	0	0.0000	49	50	0.73	0.76	0.98
769	5131000	8188167	0	0	0.0000	54	58	0.80	0.88	0.93
769	5132000	8188167	0	0	0.0000	72	65	1.07	0.98	1.11
769	5133000	8188167	0	0	0.0000	70	67	1.04	1.00	1.06
769	5134000	8188167	0	0	0.0000	41	42	0.60	0.64	0.96
769	5135000	8188167	0	0	0.0000	72	83	1.06	1.25	0.86
769	5136000	8188167	0	0	0.0000	65	65	0.96	0.98	0.99
769	5137000	8188167	0	0	0.0000	63	64	0.93	0.96	0.99
769	5138000	8188167	0	0	0.0002	75	67	1.11	1.01	1.11
769	5139000	8188167	0	0	0.0000	70	67	1.03	1.01	1.04
769	5140000	8188167	0	0	0.0000	73	68	1.08	1.02	1.08
769	5141000	8188167	0	0	0.0000	64	69	0.95	1.03	0.94
769	5142000	8188167	0	0	0.0000	64	61	0.95	0.92	1.05
769	5143000	8188167	0	0	0.0000	76	70	1.12	1.06	1.07
769	5144000	8188167	0	0	0.0000	76	74	1.13	1.11	1.03
769	5145000	8188167	0	0	0.0000	62	69	0.92	1.04	0.90
769	5146000	8188167	0	0	0.0000	68	73	1.01	1.09	0.94
769	5147000	8188167	0	0	0.0000	63	66	0.93	1.00	0.95
769	5148000	8188167	0	0	0.0050	66	69	0.97	1.04	0.96
769	5149000	8188167	0	0	0.0067	70	73	1.04	1.10	0.96
769	5150000	8188167	0	0	0.0000	71	73	1.04	1.10	0.96
769	5151000	8188167	0	0	0.0000	74	68	1.09	1.02	1.09
769	5152000	8188167	0	0	0.0000	68	68	1.00	1.03	0.99
769	5153000	8188167	0	0	0.0000	71	77	1.06	1.16	0.92
769	5154000	8188167	0	0	0.0078	76	75	1.12	1.13	1.01
769	5155000	8188167	0	0	0.0111	75	72	1.10	1.09	1.03
769	5156000	8188167	0	0	0.0015	78	64	1.16	0.97	1.22
769	5157000	8188167	0	0	0.0135	76	65	1.12	0.98	1.16
769	5158000	8188167	0	0	0.0000	67	64	1.00	0.97	1.05
769	5159000	8188167	0	0	0.0033	76	70	1.12	1.05	1.09
769	5160000	8188167	0	0	0.0703	77	80	1.14	1.21	0.95
769	5161000	8188167	0	0	0.0000	93	84	1.38	1.26	1.11
769	5162000	8188167	0	0	0.0000	89	70	1.32	1.06	1.26
769	5163000	8188167	0	0	0.0000	77	82	1.14	1.23	0.94
769	5164000	8188167	0	0	0.0000	72	74	1.06	1.12	0.97
769	5165000	8188167	0	0	0.0000	78	72	1.15	1.08	1.08
769	5166000	8188167	0	4	0.0000	58	64	0.87	0.96	0.91
769	5167000	8188167	0	0	0.0000	61	58	0.90	0.87	1.04
769	5168000	8188167	0	0	0.0301	74	76	1.09	1.14	0.97
769	5169000	8188167	0	0	0.0000	77	81	1.13	1.22	0.95
769	5170000	8188167	0	0	0.0000	80	75	1.18	1.12	1.07
769	5171000	8188167	0	0	0.0000	65	64	0.96	0.96	1.01
769	5172000	8188167	0	0	0.0000	82	86	1.22	1.29	0.96
769	5173000	8188167	0	0	0.0000	86	78	1.27	1.17	1.10
769	5174000	8188167	0	0	0.0074	83	85	1.23	1.27	0.98
769	5175000	8188167	0	0	0.0000	82	81	1.22	1.21	1.02
769	5176000	8188167	0	0	0.0000	76	75	1.12	1.13	1.01
769	5177000	8188167	0	0	0.0000	58	63	0.86	0.95	0.92
769	5178000	8188167	0	0	0.0000	25	31	0.37	0.47	0.81
769	5179000	8188167	0	0	0.0000	67	59	0.99	0.88	1.13
769	5180000	8188167	0	0	0.0000	51	47	0.75	0.71	1.07
769	5181000	8188167	0	0	0.0000	74	78	1.09	1.18	0.94
769	5182000	8188167	0	0	0.0000	67	71	0.99	1.07	0.94
769	5183000	8188167	0	0	0.0000	79	74	1.17	1.11	1.07
769	5184000	8188167	0	0	0.0000	42	43	0.62	0.64	0.98
769	5185000	8188167	0	0	0.0000	72	79	1.06	1.19	0.90
769	5186000	8188167	0	0	0.0000	81	78	1.21	1.17	1.04
769	5187000	8188167	0	0	0.0000	81	74	1.20	1.11	1.09
769	5188000	8188167	0	0	0.0000	46	41	0.68	0.62	1.12
769	5189000	8188167	0	0	0.0000	69	77	1.02	1.16	0.89
769	5190000	8188167	0	0	0.0000	79	80	1.17	1.20	0.99
769	5191000	8188167	0	0	0.0000	71	71	1.05	1.07	1.00
769	5192000	8188167	0	0	0.0000	60	59	0.89	0.88	1.02
769	5193000	8188167	0	0	0.0000	80	77	1.18	1.16	1.04
769	5194000	8188167	0	0	0.0000	73	75	1.08	1.13	0.97
769	5195000	8188167	0	0	0.0000	77	78	1.15	1.17	0.99
769	5196000	8188167	0	0	0.0000	58	68	0.86	1.03	0.85
769	5197000	8188167	0	0	0.0000	76	73	1.12	1.10	1.03
769	5198000	8188167	0	0	0.0181	72	79	1.07	1.20	0.91
769	5199000	8188167	0	0	0.0128	83	78	1.22	1.17	1.06
769	5200000	8188167	0	0	0.0000	75	66	1.11	0.99	1.15
769	5201000	8188167	0	0	0.0000	54	45	0.80	0.68	1.19
769	5202000	8188167	0	0	0.0000	63	65	0.94	0.97	0.98
769	5203000	8188167	0	0	0.0017	69	65	1.01	0.97	1.06
769	5204000	8188167	0	0	0.0017	48	50	0.71	0.75	0.97
769	5205000	8188167	0	0	0.0000	75	56	1.11	0.85	1.33
769	5206000	8188167	0	0	0.0000	74	74	1.09	1.12	0.99
769	5207000	8188167	0	0	0.0000	57	60	0.85	0.90	0.96
769	5208000	8188167	0	0	0.0000	61	57	0.91	0.85	1.08
769	5209000	8188167	0	0	0.0000	47	44	0.69	0.66	1.07
769	5210000	8188167	0	0	0.0000	68	70	1.00	1.06	0.96
769	5211000	8188167	0	0	0.0000	76	75	1.12	1.13	1.01
769	5212000	8188167	0	0	0.0076	68	79	1.01	1.18	0.87
769	5213000	8188167	0	0	0.0000	74	71	1.10	1.07	1.04
769	5214000	8188167	0	0	0.0000	75	78	1.12	1.17	0.97
769	5215000	8188167	0	0	0.0022	63	63	0.93	0.95	1.00
769	5216000	8188167	0	0	0.0000	69	72	1.02	1.08	0.97
769	5217000	8188167	0	0	0.0000	82	79	1.22	1.19	1.04
769	5218000	8188167	0	0	0.0000	79	75	1.17	1.13	1.05
769	5219000	8188167	0	0	0.0000	64	59	0.95	0.89	1.09
769	5220000	8188167	0	0	0.0000	71	74	1.06	1.11	0.97
769	5221000	8188167	0	0	0.0000	69	65	1.03	0.98	1.07
769	5222000	8188167	0	0	0.0000	84	71	1.24	1.06	1.18
769	5223000	8188167	0	0	0.0000	74	73	1.10	1.09	1.02
769	5224000	8188167	0	0	0.0000	81	87	1.20	1.32	0.93
769	5225000	8188167	0	0	0.0026	74	77	1.09	1.15	0.96
769	5226000	8188167	0	0	0.0000	71	70	1.05	1.05	1.01
769	5227000	8188167	0	0	0.0092	74	55	1.10	0.83	1.35
769	5228000	8188167	0	0	0.0000	82	73	1.21	1.09	1.13
769	5229000	8188167	0	0	0.0059	80	66	1.19	1.00	1.21
769	5230000	8188167	0	0	0.0014	72	71	1.07	1.07	1.01
769	5231000	8188167	0	0	0.0000	82	70	1.22	1.05	1.18
769	5232000	8188167	0	0	0.0000	54	58	0.81	0.88	0.94
769	5233000	8188167	0	0	0.0177	71	66	1.05	1.00	1.07
769	5234000	8188167	0	0	0.0000	80	70	1.19	1.06	1.14
769	5235000	8188167	0	0	0.0000	71	75	1.05	1.13	0.94
769	5236000	8188167	0	0	0.0000	44	49	0.65	0.74	0.90
769	5237000	8188167	0	0	0.0000	55	52	0.82	0.79	1.05
769	5238000	8188167	0	0	0.0039	68	70	1.00	1.06	0.96
769	5239000	8188167	0	0	0.0000	73	73	1.07	1.09	1.00
769	5240000	8188167	0	0	0.0000	74	68	1.10	1.03	1.08
769	5241000	8188167	0	0	0.0000	74	71	1.09	1.07	1.04
769	5242000	8188167	0	0	0.0000	71	69	1.05	1.04	1.03
769	5243000	8188167	0	0	0.0000	67	72	0.99	1.08	0.93
769	5244000	8188167	0	0	0.0065	75	78	1.12	1.17	0.97
769	5245000	8188167	0	0	0.0000	72	73	1.06	1.10	0.98
769	5246000	8188167	0	0	0.0000	75	81	1.11	1.21	0.93
769	5247000	8188167	0	0	0.0000	73	73	1.08	1.10	1.00
769	5248000	8188167	0	0	0.0000	70	75	1.03	1.13	0.93
769	5249000	8188167	0	0	0.0000	76	68	1.12	1.03	1.11
769	5250000	8188167	0	0	0.0000	64	58	0.95	0.86	1.12
769	5251000	8188167	0	0	0.0000	54	51	0.79	0.77	1.04
769	5252000	8188167	0	0	0.0000	74	74	1.10	1.11	1.01
769	5253000	8188167	0	0	0.0000	79	79	1.18	1.19	1.00
769	5254000	8188167	0	0	0.0000	53	47	0.79	0.71	1.13
769	5255000	8188167	0	0	0.0000	64	48	0.95	0.73	1.33
769	5256000	8188167	0	0	0.0009	67	72	0.99	1.08	0.93
769	5257000	8188167	0	0	0.0000	64	66	0.95	0.99	0.97
769	5258000	8188167	0	0	0.0000	79	70	1.17	1.05	1.13
769	5259000	8188167	0	0	0.0000	81	67	1.20	1.01	1.21
769	5260000	8188167	0	0	0.0000	87	77	1.29	1.15	1.14
769	5261000	8188167	0	0	0.0000	79	79	1.18	1.19	1.00
769	5262000	8188167	0	0	0.0000	84	87	1.24	1.31	0.96
769	5263000	8188167	0	0	0.0000	78	71	1.15	1.07	1.09
769	5264000	8188167	0	0	0.0000	86	76	1.28	1.14	1.14
769	5265000	8188167	1	0	0.0000	52	49	0.76	0.74	1.05
769	5266000	8188167	0	0	0.0000	36	38	0.53	0.57	0.95
769	5267000	8188167	0	0	0.0000	77	75	1.14	1.13	1.03
769	5268000	8188167	0	0	0.0000	82	70	1.22	1.06	1.17
769	5269000	8188167	0	0	0.0015	89	84	1.32	1.26	1.07
769	5270000	8188167	0	0	0.0000	39	40	0.58	0.61	0.97
769	5271000	8188167	0	0	0.0000	73	64	1.08	0.96	1.15
769	5272000	8188167	0	0	0.0000	51	45	0.76	0.68	1.13
769	5273000	8188167	0	0	0.0000	77	71	1.14	1.07	1.07
769	5274000	8188167	0	0	0.0000	87	79	1.29	1.19	1.10
769	5275000	8188167	0	0	0.0000	57	58	0.85	0.87	0.99
769	5276000	8188167	0	0	0.0000	61	58	0.91	0.86	1.06
769	5277000	8188167	0	0	0.0000	81	72	1.20	1.09	1.11
769	5278000	8188167	0	0	0.0000	65	64	0.97	0.96	1.02
769	5279000	8188167	0	0	0.0000	54	59	0.79	0.88	0.91
769	5280000	8188167	0	0	0.0000	75	84	1.11	1.26	0.89
769	5281000	8188167	0	0	0.0000	76	73	1.12	1.10	1.03
769	5282000	8188167	0	0	0.0000	73	82	1.08	1.24	0.88
769	5283000	8188167	0	0	0.0295	85	80	1.26	1.20	1.07
769	5284000	8188167	0	0	0.0000	83	77	1.22	1.15	1.08
769	5285000	8188167	0	0	0.0000	64	73	0.95	1.09	0.88
769	5286000	8188167	0	0	0.0000	42	49	0.62	0.74	0.85
769	5287000	8188167	0	0	0.0112	81	68	1.20	1.03	1.18
769	5288000	8188167	0	0	0.0000	67	66	0.99	0.99	1.01
769	5289000	8188167	0	0	0.0000	62	69	0.92	1.04	0.90
769	5290000	8188167	0	0	0.0000	66	72	0.97	1.08	0.91
769	5291000	8188167	0	0	0.0003	74	79	1.10	1.19	0.94
769	5292000	8188167	0	0	0.0000	73	75	1.07	1.12	0.97
769	5293000	8188167	0	0	0.0000	66	73	0.97	1.10	0.90
769	5294000	8188167	0	0	0.0014	74	70	1.09	1.05	1.05
769	5295000	8188167	0	0	0.0000	36	37	0.53	0.55	0.98
769	5296000	8188167	0	0	0.0000	84	82	1.24	1.23	1.03
769	5297000	8188167	0	0	0.0000	82	80	1.22	1.20	1.03
769	5298000	8188167	0	0	0.0000	72	69	1.06	1.04	1.03
769	5299000	8188167	0	0	0.0008	78	68	1.16	1.02	1.16
769	5300000	8188167	0	0	0.0000	79	73	1.17	1.10	1.08
769	5301000	8188167	0	0	0.0000	80	77	1.18	1.15	1.04
769	5302000	8188167	0	0	0.0000	76	74	1.12	1.11	1.02
769	5303000	8188167	0	0	0.0000	78	78	1.16	1.18	1.00
769	5304000	8188167	0	0	0.0000	72	80	1.07	1.21	0.90
769	5305000	8188167	0	0	0.0000	82	81	1.22	1.21	1.02
769	5306000	8188167	0	0	0.0000	76	70	1.12	1.06	1.07
769	5307000	8188167	0	0	0.0000	89	82	1.32	1.23	1.09
769	5308000	8188167	0	0	0.0000	78	73	1.15	1.10	1.07
769	5309000	8188167	0	0	0.0000	80	75	1.18	1.13	1.06
769	5310000	8188167	0	0	0.0075	76	74	1.13	1.11	1.03
769	5311000	8188167	0	0	0.0000	73	85	1.08	1.28	0.85
769	5312000	8188167	0	0	0.0000	78	84	1.16	1.26	0.93
769	5313000	8188167	0	0	0.0000	71	76	1.05	1.14	0.93
769	5314000	8188167	0	0	0.0000	71	84	1.05	1.26	0.85
769	5315000	8188167	0	0	0.0000	78	78	1.16	1.17	1.01
769	5316000	8188167	0	0	0.0000	80	80	1.19	1.20	1.00
769	5317000	8188167	0	0	0.0000	44	37	0.65	0.55	1.19
769	5318000	8188167	0	0	0.0000	68	54	1.00	0.82	1.25
769	5319000	8188167	0	0	0.0000	74	76	1.10	1.15	0.98
769	5320000	8188167	0	0	0.0000	76	78	1.13	1.18	0.98
769	5321000	8188167	0	0	0.0000	78	73	1.16	1.10	1.07
769	5322000	8188167	0	0	0.0000	77	69	1.13	1.04	1.11
769	5323000	8188167	0	0	0.0000	73	65	1.07	0.98	1.12
769	5324000	8188167	0	0	0.0000	76	70	1.12	1.06	1.08
769	5325000	8188167	0	0	0.0000	76	81	1.12	1.22	0.93
769	5326000	8188167	0	0	0.0000	73	73	1.07	1.09	1.00
769	5327000	8188167	0	0	0.0000	77	65	1.13	0.98	1.17
769	5328000	8188167	0	0	0.0000	74	75	1.10	1.13	0.99
769	5329000	8188167	0	0	0.0000	64	67	0.94	1.00	0.96
769	5330000	8188167	1	0	0.0000	72	66	1.07	0.99	1.09
769	5331000	8188167	0	0	0.0000	75	81	1.11	1.22	0.93
769	5332000	8188167	0	0	0.0000	73	78	1.08	1.17	0.94
769	5333000	8188167	0	0	0.0000	77	82	1.14	1.23	0.94
769	5334000	8188167	0	0	0.0000	67	66	0.99	0.99	1.02
769	5335000	8188167	0	0	0.0000	52	49	0.77	0.74	1.06
769	5336000	8188167	0	0	0.0000	79	76	1.17	1.15	1.03
769	5337000	8188167	0	0	0.0017	78	74	1.15	1.11	1.05
769	5338000	8188167	0	0	0.0000	74	82	1.09	1.23	0.90
769	5339000	8188167	1	0	0.0000	48	47	0.70	0.71	1.01
769	5340000	8188167	0	0	0.0000	77	80	1.14	1.20	0.96
769	5341000	8188167	0	0	0.0000	69	78	1.01	1.18	0.88
769	5342000	8188167	0	0	0.0000	75	71	1.11	1.07	1.06
769	5343000	8188167	0	0	0.0000	46	44	0.68	0.66	1.06
769	5344000	8188167	0	0	0.0000	83	81	1.22	1.22	1.01
769	5345000	8188167	0	0	0.0000	81	74	1.20	1.11	1.10
769	5346000	8188167	0	0	0.0063	64	71	0.95	1.07	0.90
769	5347000	8188167	0	0	0.0000	51	53	0.76	0.80	0.97
769	5348000	8188167	0	0	0.0000	72	70	1.06	1.06	1.02
769	5349000	8188167	0	0	0.0000	74	71	1.09	1.06	1.04
769	5350000	8188167	0	0	0.0000	81	81	1.20	1.22	1.00
769	5351000	8188167	0	0	0.0000	79	71	1.17	1.07	1.11
769	5352000	8188167	0	0	0.0000	85	87	1.25	1.31	0.97
769	5353000	8188167	0	0	0.0000	81	80	1.20	1.20	1.02
769	5354000	8188167	0	0	0.0000	83	79	1.22	1.19	1.05
769	5355000	8188167	0	0	0.0000	75	83	1.11	1.25	0.90
769	5356000	8188167	0	0	0.0021	86	91	1.27	1.36	0.94
769	5357000	8188167	0	0	0.0000	81	73	1.20	1.09	1.12
769	5358000	8188167	0	0	0.0000	88	75	1.31	1.13	1.17
769	5359000	8188167	0	0	0.0036	80	77	1.19	1.15	1.05
769	5360000	8188167	0	0	0.0000	74	76	1.10	1.14	0.98
769	5361000	8188167	0	0	0.0000	72	77	1.06	1.16	0.93
769	5362000	8188167	0	0	0.0183	73	84	1.08	1.26	0.87
769	5363000	8188167	0	0	0.0000	80	84	1.19	1.26	0.96
769	5364000	8188167	0	0	0.0000	68	77	1.01	1.16	0.89
769	5365000	8188167	0	0	0.0000	67	73	0.99	1.09	0.92
769	5366000	8188167	0	0	0.0000	74	63	1.09	0.95	1.16
769	5367000	8188167	0	0	0.0000	64	60	0.95	0.90	1.07
769	5368000	8188167	0	0	0.0000	74	68	1.10	1.02	1.09
769	5369000	8188167	0	0	0.0000	60	65	0.88	0.98	0.92
769	5370000	8188167	0	0	0.0000	48	49	0.71	0.74	0.97
769	5371000	8188167	0	0	0.0000	49	42	0.73	0.63	1.17
769	5372000	8188167	0	0	0.0000	88	75	1.31	1.12	1.18
769	5373000	8188167	0	0	0.0112	63	62	0.94	0.93	1.03
769	5374000	8188167	0	0	0.0000	31	29	0.46	0.43	1.08
769	5375000	8188167	0	0	0.0103	31	44	0.46	0.66	0.70
769	5376000	8188167	0	0	0.0000	36	35	0.53	0.53	1.02
769	5377000	8188167	0	0	0.0086	50	48	0.73	0.73	1.02
769	5378000	8188167	0	0	0.0000	39	43	0.57	0.64	0.90
769	5379000	8188167	0	0	0.0000	25	27	0.37	0.41	0.92
769	5380000	8188167	0	0	0.0000	38	35	0.56	0.53	1.08
769	5381000	8188167	0	0	0.0000	59	50	0.87	0.75	1.17
769	5382000	8188167	0	0	0.0000	82	87	1.22	1.31	0.94
769	5383000	8188167	0	0	0.0000	90	79	1.34	1.19	1.14
769	5384000	8188167	0	0	0.0000	93	79	1.37	1.19	1.17
769	5385000	8188167	0	0	0.0000	77	82	1.14	1.24	0.93
769	5386000	8188167	0	0	0.0000	46	45	0.68	0.67	1.02
769	5387000	8188167	0	0	0.0000	70	69	1.04	1.04	1.01
769	5388000	8188167	0	0	0.0035	59	62	0.87	0.94	0.95
769	5389000	8188167	0	0	0.0083	79	80	1.17	1.20	0.99
769	5390000	8188167	0	0	0.0000	70	69	1.03	1.04	1.00
769	5391000	8188167	0	0	0.0000	77	74	1.14	1.11	1.05
769	5392000	8188167	0	0	0.0017	69	71	1.02	1.06	0.98
769	5393000	8188167	0	0	0.0000	48	52	0.72	0.79	0.92
769	5394000	8188167	0	0	0.0000	61	56	0.90	0.84	1.09
769	5395000	8188167	0	0	0.0000	54	51	0.80	0.76	1.07
769	5396000	8188167	0	0	0.0000	82	82	1.22	1.23	1.01
769	5397000	8188167	0	0	0.0000	70	71	1.04	1.07	0.99
769	5398000	8188167	0	0	0.0000	64	56	0.95	0.84	1.15
769	5399000	8188167	0	0	0.0100	61	62	0.90	0.93	0.98
769	5400000	8188167	0	0	0.0000	73	80	1.07	1.20	0.91
769	5401000	8188167	0	0	0.0000	85	73	1.26	1.10	1.17
769	5402000	8188167	0	0	0.0000	79	76	1.16	1.14	1.03
769	5403000	8188167	0	0	0.0004	66	61	0.97	0.92	1.07
769	5404000	8188167	0	0	0.0029	56	54	0.83	0.82	1.04
769	5405000	8188167	0	1	0.0000	38	37	0.56	0.55	1.02
769	5406000	8188167	0	0	0.0000	81	82	1.20	1.24	0.99
769	5407000	8188167	0	0	0.0000	88	74	1.30	1.11	1.20
769	5408000	8188167	0	0	0.0000	87	80	1.28	1.20	1.08
769	5409000	8188167	0	0	0.0000	46	55	0.68	0.83	0.84
769	5410000	8188167	0	0	0.0000	12	22	0.18	0.34	0.55
769	5411000	8188167	0	0	0.0000	17	18	0.25	0.28	0.93
769	5412000	8188167	0	0	0.0000	73	67	1.07	1.01	1.08
769	5413000	8188167	0	0	0.0000	79	76	1.17	1.14	1.05
769	5414000	8188167	0	0	0.0000	70	75	1.04	1.12	0.94
769	5415000	8188167	0	0	0.0094	66	66	0.98	0.99	1.00
769	5416000	8188167	0	0	0.0000	69	67	1.03	1.00	1.04
769	5417000	8188167	0	0	0.0000	71	63	1.05	0.95	1.12
769	5418000	8188167	0	0	0.0000	55	60	0.82	0.90	0.93
769	5419000	8188167	0	0	0.0000	55	69	0.82	1.03	0.81
769	5420000	8188167	0	0	0.0000	62	64	0.92	0.96	0.97
769	5421000	8188167	0	0	0.0000	82	73	1.21	1.10	1.12
769	5422000	8188167	0	0	0.0000	72	73	1.07	1.10	0.99
769	5423000	8188167	0	0	0.0000	74	72	1.09	1.09	1.02
769	5424000	8188167	0	0	0.0123	79	72	1.17	1.08	1.10
769	5425000	8188167	0	0	0.0000	67	66	1.00	0.99	1.02
769	5426000	8188167	0	0	0.0384	73	63	1.07	0.95	1.15
769	5427000	8188167	0	0	0.0000	78	67	1.16	1.01	1.17
769	5428000	8188167	0	0	0.0000	40	35	0.59	0.53	1.12
769	5429000	8188167	0	0	0.0015	63	62	0.93	0.93	1.02
769	5430000	8188167	0	0	0.0000	78	69	1.15	1.04	1.12
769	5431000	8188167	0	0	0.0000	77	68	1.13	1.03	1.12
769	5432000	8188167	0	0	0.0000	84	72	1.25	1.08	1.18
769	5433000	8188167	0	0	0.0000	88	76	1.31	1.14	1.16
769	5434000	8188167	0	0	0.0076	72	67	1.06	1.01	1.07
769	5435000	8188167	0	0	0.0000	79	68	1.17	1.02	1.16
769	5436000	8188167	0	0	0.0137	82	81	1.21	1.22	1.01
769	5437000	8188167	0	0	0.0010	82	84	1.22	1.26	0.98
769	5438000	8188167	0	0	0.0000	47	47	0.70	0.71	1.00
769	5439000	8188167	0	0	0.0000	80	82	1.19	1.23	0.98
769	5440000	8188167	0	0	0.0101	79	82	1.17	1.23	0.96
769	5441000	8188167	0	0	0.0216	81	86	1.21	1.30	0.95
769	5442000	8188167	0	0	0.0000	78	76	1.16	1.14	1.03
769	5443000	8188167	0	0	0.0000	51	49	0.76	0.73	1.05
769	5444000	8188167	0	0	0.0450	53	61	0.79	0.92	0.87
769	5445000	8188167	0	0	0.0009	61	62	0.91	0.94	0.98
769	5446000	8188167	0	0	0.0000	49	50	0.72	0.75	0.98
769	5447000	8188167	0	0	0.0000	81	80	1.19	1.20	1.01
769	5448000	8188167	0	0	0.0000	63	73	0.94	1.10	0.87
769	5449000	8188167	0	0	0.0000	61	55	0.90	0.83	1.10
769	5450000	8188167	0	0	0.0000	66	70	0.97	1.05	0.94
769	5451000	8188167	0	0	0.0071	50	57	0.74	0.86	0.88
769	5452000	8188167	0	0	0.0000	74	69	1.09	1.04	1.07
769	5453000	8188167	0	0	0.0000	75	67	1.11	1.00	1.12
769	5454000	8188167	0	0	0.0000	42	40	0.61	0.60	1.03
769	5455000	8188167	0	0	0.0000	75	78	1.10	1.17	0.96
769	5456000	8188167	0	0	0.0000	68	68	1.01	1.02	1.01
769	5457000	8188167	0	0	0.0000	71	73	1.05	1.10	0.97
769	5458000	8188167	0	0	0.0000	45	41	0.67	0.62	1.10
769	5459000	8188167	0	0	0.0000	40	38	0.60	0.57	1.06
769	5460000	8188167	0	0	0.0000	68	72	1.00	1.09	0.94
769	5461000	8188167	0	0	0.0000	69	77	1.03	1.16	0.90
769	5462000	8188167	0	0	0.0000	72	74	1.07	1.12	0.97
769	5463000	8188167	0	0	0.0000	67	71	0.99	1.07	0.95
769	5464000	8188167	0	0	0.0000	78	76	1.15	1.14	1.03
769	5465000	8188167	0	0	0.0000	70	71	1.04	1.07	0.99
769	5466000	8188167	0	0	0.0000	89	73	1.31	1.10	1.21
769	5467000	8188167	0	0	0.0000	80	68	1.18	1.02	1.17
769	5468000	8188167	0	0	0.0000	68	78	1.00	1.17	0.87
769	5469000	8188167	0	0	0.0000	73	77	1.09	1.16	0.95
769	5470000	8188167	0	0	0.0000	44	43	0.65	0.65	1.01
769	5471000	8188167	0	0	0.0000	23	19	0.35	0.28	1.25
769	5472000	8188167	0	0	0.0256	74	73	1.09	1.10	1.01
769	5473000	8188167	0	0	0.0694	46	42	0.68	0.63	1.09
769	5474000	8188167	0	2	0.0112	42	38	0.62	0.57	1.09
769	5475000	8188167	0	0	0.0126	71	74	1.05	1.11	0.97
769	5476000	8188167	0	0	0.0199	72	83	1.07	1.25	0.86
769	5477000	8188167	0	0	0.0772	47	47	0.69	0.71	0.99
769	5478000	8188167	0	0	0.0199	84	74	1.24	1.11	1.13
769	5479000	8188167	0	0	0.0055	64	68	0.95	1.02	0.95
769	5480000	8188167	0	0	0.0250	68	60	1.01	0.90	1.15
769	5481000	8188167	0	0	0.0011	74	71	1.10	1.06	1.05
769	5482000	8188167	0	0	0.0000	82	78	1.21	1.18	1.04
769	5483000	8188167	0	6	0.0000	41	38	0.61	0.56	1.10
769	5484000	8188167	0	0	0.0000	60	69	0.89	1.03	0.88
769	5485000	8188167	0	0	0.0000	79	78	1.17	1.17	1.02
769	5486000	8188167	0	0	0.0000	82	70	1.22	1.05	1.18
769	5487000	8188167	0	0	0.0000	55	50	0.81	0.75	1.09
769	5488000	8188167	0	0	0.0000	63	59	0.94	0.88	1.08
769	5489000	8188167	0	0	0.0000	73	79	1.08	1.19	0.92
769	5490000	8188167	0	0	0.0000	72	70	1.06	1.05	1.02
769	5491000	8188167	0	0	0.0000	86	82	1.27	1.23	1.05
769	5492000	8188167	0	0	0.0000	66	56	0.98	0.83	1.19
769	5493000	8188167	0	0	0.0000	42	46	0.62	0.69	0.92
769	5494000	8188167	0	0	0.0000	79	77	1.16	1.16	1.02
769	5495000	8188167	0	0	0.0000	50	51	0.74	0.77	0.98
769	5496000	8188167	0	0	0.0000	76	65	1.12	0.98	1.16
769	5497000	8188167	0	0	0.0000	83	81	1.22	1.21	1.02
769	5498000	8188167	0	0	0.0000	74	78	1.09	1.18	0.94
769	5499000	8188167	0	0	0.0454	33	38	0.49	0.57	0.88
769	5500000	8188167	0	0	0.0000	28	28	0.41	0.43	0.98
769	5501000	8188167	0	0	0.0000	72	76	1.06	1.14	0.95
769	5502000	8188167	0	0	0.0166	64	64	0.94	0.96	1.00
769	5503000	8188167	0	0	0.0000	63	51	0.94	0.77	1.24
769	5504000	8188167	0	0	0.0000	72	66	1.06	0.98	1.09
769	5505000	8188167	0	0	0.0000	77	68	1.15	1.02	1.14
769	5506000	8188167	0	0	0.0099	76	77	1.12	1.15	0.99
769	5507000	8188167	0	0	0.0000	92	75	1.37	1.13	1.23
769	5508000	8188167	0	0	0.0000	78	76	1.15	1.14	1.03
769	5509000	8188167	0	0	0.0000	71	72	1.05	1.09	0.98
769	5510000	8188167	0	0	0.0000	39	43	0.58	0.64	0.91
769	5511000	8188167	0	0	0.0120	75	74	1.11	1.11	1.02
769	5512000	8188167	0	0	0.0028	82	77	1.21	1.16	1.06
769	5513000	8188167	0	0	0.0000	82	89	1.21	1.33	0.92
769	5514000	8188167	0	0	0.0244	78	89	1.15	1.34	0.87
769	5515000	8188167	0	0	0.0000	66	65	0.98	0.98	1.01
769	5516000	8188167	0	0	0.0000	72	70	1.06	1.06	1.02
769	5517000	8188167	1	0	0.0093	63	58	0.93	0.87	1.08
769	5518000	8188167	0	0	0.0087	60	72	0.88	1.08	0.83
769	5519000	8188167	0	0	0.0294	55	60	0.81	0.89	0.92
769	5520000	8188167	0	0	0.0024	44	40	0.66	0.61	1.10
769	5521000	8188167	0	0	0.0000	78	74	1.15	1.12	1.05
769	5522000	8188167	0	0	0.0000	75	75	1.10	1.13	1.00
769	5523000	8188167	0	0	0.0000	85	73	1.26	1.09	1.17
769	5524000	8188167	0	0	0.0000	78	77	1.16	1.17	1.01
769	5525000	8188167	0	0	0.0092	80	70	1.19	1.05	1.15
769	5526000	8188167	0	0	0.0000	75	66	1.12	0.99	1.14
769	5527000	8188167	0	0	0.0000	73	79	1.07	1.19	0.92
769	5528000	8188167	0	0	0.0061	75	69	1.11	1.03	1.10
769	5529000	8188167	0	0	0.0031	66	78	0.98	1.17	0.85
769	5530000	8188167	0	0	0.0000	74	76	1.10	1.15	0.97
769	5531000	8188167	0	0	0.0142	69	71	1.02	1.07	0.97
769	5532000	8188167	0	0	0.0032	70	67	1.03	1.00	1.05
769	5533000	8188167	0	0	0.0000	39	35	0.58	0.53	1.12
769	5534000	8188167	0	0	0.0083	58	56	0.86	0.84	1.04
769	5535000	8188167	0	0	0.0334	74	72	1.09	1.08	1.03
769	5536000	8188167	0	0	0.0000	77	76	1.14	1.14	1.02
769	5537000	8188167	0	0	0.0000	77	78	1.15	1.17	0.99
769	5538000	8188167	0	0	0.0253	84	73	1.24	1.09	1.15
769	5539000	8188167	0	0	0.0042	82	80	1.21	1.21	1.02
769	5540000	8188167	0	0	0.0164	77	75	1.14	1.13	1.03
769	5541000	8188167	0	0	0.0683	80	75	1.19	1.12	1.08
769	5542000	8188167	0	0	0.0121	75	80	1.12	1.21	0.94
769	5543000	8188167	0	0	0.0000	46	41	0.69	0.62	1.13
769	5544000	8188167	0	0	0.0000	74	68	1.09	1.03	1.07
769	5545000	8188167	0	0	0.0000	99	86	1.46	1.29	1.15
769	5546000	8188167	0	0	0.0111	78	73	1.16	1.10	1.07
769	5547000	8188167	0	0	0.0421	60	54	0.89	0.81	1.12
769	5548000	8188167	0	0	0.0120	72	74	1.07	1.11	0.98
769	5549000	8188167	0	0	0.0531	76	69	1.13	1.04	1.10
769	5550000	8188167	0	0	0.0485	72	74	1.07	1.11	0.98
769	5551000	8188167	0	0	0.0831	77	80	1.14	1.21	0.96
769	5552000	8188167	0	0	0.0023	76	77	1.13	1.16	0.99
769	5553000	8188167	0	0	0.0000	67	67	0.99	1.00	1.00
769	5554000	8188167	0	0	0.0000	72	69	1.07	1.04	1.05
769	5555000	8188167	0	0	0.0001	88	78	1.31	1.18	1.13
769	5556000	8188167	0	0	0.0000	77	73	1.14	1.10	1.05
769	5557000	8188167	0	0	0.0137	84	78	1.24	1.18	1.07
769	5558000	8188167	0	0	0.0000	77	73	1.13	1.10	1.05
769	5559000	8188167	0	0	0.0092	73	78	1.08	1.17	0.94
769	5560000	8188167	0	0	0.0028	58	61	0.86	0.91	0.96
769	5561000	8188167	0	0	0.0022	63	68	0.93	1.02	0.93
769	5562000	8188167	0	0	0.0160	77	65	1.13	0.98	1.17
769	5563000	8188167	0	0	0.0000	81	75	1.20	1.13	1.08
769	5564000	8188167	0	0	0.0117	94	85	1.40	1.29	1.10
769	5565000	8188167	0	0	0.0030	76	73	1.13	1.09	1.05
769	5566000	8188167	0	0	0.0028	76	75	1.13	1.12	1.02
769	5567000	8188167	0	0	0.0000	80	78	1.19	1.18	1.02
769	5568000	8188167	0	0	0.0000	76	84	1.12	1.26	0.91
769	5569000	8188167	0	0	0.0000	73	85	1.08	1.27	0.87
769	5570000	8188167	0	0	0.0274	80	79	1.19	1.19	1.01
769	5571000	8188167	0	0	0.0076	73	75	1.07	1.13	0.97
769	5572000	8188167	0	0	0.0007	71	72	1.05	1.09	0.98
769	5573000	8188167	0	0	0.0137	85	79	1.26	1.19	1.08
769	5574000	8188167	0	0	0.0069	78	79	1.15	1.19	0.98
769	5575000	8188167	0	0	0.0084	74	70	1.10	1.06	1.05
769	5576000	8188167	0	0	0.0000	80	79	1.19	1.19	1.02
769	5577000	8188167	0	0	0.0277	74	73	1.09	1.10	1.02
769	5578000	8188167	0	0	0.0189	57	58	0.85	0.87	0.99
769	5579000	8188167	0	0	0.0245	77	65	1.14	0.98	1.18
769	5580000	8188167	0	0	0.0007	69	77	1.02	1.16	0.89
769	5581000	8188167	0	0	0.0038	76	72	1.13	1.09	1.05
769	5582000	8188167	0	0	0.0027	78	86	1.16	1.30	0.91
769	5583000	8188167	0	0	0.0000	93	84	1.38	1.26	1.11
769	5584000	8188167	2	0	0.0094	47	47	0.69	0.70	1.00
769	5585000	8188167	0	0	0.0000	54	58	0.79	0.87	0.93
769	5586000	8188167	0	0	0.0048	83	82	1.23	1.24	1.01
769	5587000	8188167	0	0	0.0200	82	83	1.21	1.25	0.98
769	5588000	8188167	0	0	0.0408	76	73	1.12	1.10	1.03
769	5589000	8188167	0	0	0.0000	75	74	1.11	1.11	1.02
769	5590000	8188167	0	0	0.0000	75	66	1.12	0.99	1.14
769	5591000	8188167	0	0	0.0139	56	50	0.82	0.76	1.11
769	5592000	8188167	0	0	0.0040	86	73	1.28	1.11	1.18
769	5593000	8188167	0	0	0.0081	68	76	1.00	1.14	0.89
769	5594000	8188167	0	0	0.0000	67	73	1.00	1.09	0.92
769	5595000	8188167	0	0	0.0000	34	37	0.50	0.56	0.90
769	5596000	8188167	0	0	0.0000	28	33	0.42	0.49	0.86
769	5597000	8188167	0	0	0.0229	79	81	1.17	1.22	0.97
769	5598000	8188167	0	0	0.0020	79	72	1.18	1.08	1.11
769	5599000	8188167	0	0	0.0000	60	66	0.89	1.00	0.91
769	5600000	8188167	0	0	0.0000	71	75	1.05	1.12	0.95
769	5601000	8188167	0	0	0.0000	75	68	1.11	1.02	1.11
769	5602000	8188167	0	0	0.0116	63	61	0.93	0.92	1.03
769	5603000	8188167	0	0	0.0132	71	64	1.05	0.96	1.11
769	5604000	8188167	0	0	0.0107	69	65	1.02	0.97	1.07
769	5605000	8188167	0	0	0.0000	76	70	1.13	1.05	1.10
769	5606000	8188167	0	0	0.0000	68	75	1.01	1.12	0.91
769	5607000	8188167	0	0	0.0039	77	79	1.14	1.18	0.98
769	5608000	8188167	0	0	0.0216	73	76	1.08	1.14	0.96
769	5609000	8188167	0	0	0.0035	73	70	1.09	1.05	1.06
769	5610000	8188167	0	0	0.0276	70	68	1.03	1.02	1.02
769	5611000	8188167	0	0	0.0000	76	65	1.13	0.98	1.18
769	5612000	8188167	0	0	0.0425	75	75	1.11	1.12	1.01
769	5613000	8188167	0	0	0.0000	65	60	0.97	0.90	1.09
769	5614000	8188167	0	0	0.0206	71	74	1.05	1.11	0.96
769	5615000	8188167	0	0	0.0000	73	71	1.08	1.07	1.03
769	5616000	8188167	0	0	0.0075	62	71	0.92	1.06	0.88
769	5617000	8188167	0	0	0.0000	81	66	1.20	1.00	1.22
769	5618000	8188167	0	0	0.0000	71	72	1.04	1.08	0.98
769	5619000	8188167	0	0	0.0177	69	72	1.02	1.08	0.97
769	5620000	8188167	0	0	0.0022	72	70	1.07	1.05	1.03
769	5621000	8188167	0	0	0.0286	78	69	1.15	1.04	1.13
769	5622000	8188167	0	0	0.0040	72	75	1.07	1.12	0.97
769	5623000	8188167	0	0	0.0146	79	72	1.17	1.08	1.10
769	5624000	8188167	0	0	0.0055	81	67	1.20	1.01	1.20
769	5625000	8188167	0	0	0.0150	74	73	1.09	1.09	1.01
769	5626000	8188167	1	0	0.0032	53	56	0.78	0.84	0.94
769	5627000	8188167	0	0	0.0000	80	82	1.18	1.23	0.97
769	5628000	8188167	0	1	0.0000	22	25	0.33	0.37	0.91
769	5629000	8188167	0	0	0.0000	55	40	0.81	0.60	1.37
769	5630000	8188167	0	0	0.0000	75	71	1.11	1.07	1.05
769	5631000	8188167	0	0	0.0164	68	64	1.01	0.96	1.07
769	5632000	8188167	0	0	0.0000	58	60	0.86	0.90	0.97
769	5633000	8188167	0	0	0.0000	76	75	1.12	1.13	1.01
769	5634000	8188167	0	0	0.0000	72	80	1.07	1.20	0.90
769	5635000	8188167	0	0	0.0000	69	66	1.02	1.00	1.04
769	5636000	8188167	0	0	0.0000	67	67	1.00	1.01	1.00
769	5637000	8188167	0	0	0.0022	66	76	0.97	1.14	0.86
769	5638000	8188167	0	0	0.0567	27	26	0.41	0.39	1.05
769	5639000	8188167	0	0	0.0000	18	12	0.26	0.17	1.53
769	5640000	8188167	0	0	0.0000	36	35	0.53	0.52	1.03
769	5641000	8188167	0	0	0.0017	57	61	0.84	0.92	0.93
769	5642000	8188167	0	0	0.0086	66	69	0.98	1.03	0.96
769	5643000	8188167	0	0	0.0000	69	83	1.02	1.24	0.83
769	5644000	8188167	0	0	0.0000	53	52	0.78	0.78	1.01
769	5645000	8188167	0	0	0.0000	23	28	0.34	0.42	0.82
769	5646000	8188167	0	0	0.0175	68	61	1.01	0.92	1.12
769	5647000	8188167	0	0	0.0000	76	71	1.12	1.07	1.06
769	5648000	8188167	0	0	0.0000	66	71	0.97	1.07	0.92
769	5649000	8188167	0	0	0.0012	79	68	1.17	1.02	1.16
769	5650000	8188167	0	0	0.0002	68	58	1.01	0.87	1.18
769	5651000	8188167	0	0	0.0000	45	32	0.67	0.48	1.41
769	5652000	8188167	0	0	0.0000	70	48	1.03	0.73	1.44
769	5653000	8188167	0	0	0.0000	67	72	1.00	1.08	0.94
769	5654000	8188167	0	0	0.0086	65	60	0.97	0.90	1.09
769	5655000	8188167	0	0	0.0092	76	70	1.12	1.05	1.08
769	5656000	8188167	0	0	0.0111	71	76	1.05	1.14	0.94
769	5657000	8188167	0	0	0.0000	67	65	1.00	0.98	1.03
769	5658000	8188167	0	0	0.0000	80	79	1.19	1.19	1.02
769	5659000	8188167	0	0	0.0000	65	72	0.96	1.08	0.90
769	5660000	8188167	0	0	0.0059	74	75	1.10	1.13	0.99
769	5661000	8188167	0	0	0.0177	74	71	1.09	1.06	1.04
769	5662000	8188167	0	0	0.0143	76	70	1.12	1.06	1.08
769	5663000	8188167	0	0	0.0000	69	70	1.02	1.06	0.98
769	5664000	8188167	0	0	0.0522	74	81	1.10	1.21	0.92
769	5665000	8188167	0	0	0.0236	56	54	0.83	0.82	1.03
769	5666000	8188167	0	0	0.0107	73	74	1.08	1.11	0.98
769	5667000	8188167	0	0	0.0000	72	77	1.07	1.16	0.93
769	5668000	8188167	0	0	0.0000	67	68	0.99	1.02	0.99
769	5669000	8188167	0	0	0.0000	65	65	0.96	0.98	1.00
769	5670000	8188167	0	0	0.0072	73	73	1.08	1.09	1.00
769	5671000	8188167	0	0	0.0000	77	73	1.14	1.10	1.05
769	5672000	8188167	0	0	0.0000	72	65	1.07	0.98	1.10
769	5673000	8188167	0	0	0.0000	72	73	1.07	1.09	0.99
769	5674000	8188167	0	0	0.0000	73	74	1.07	1.11	0.98
769	5675000	8188167	0	0	0.0000	70	74	1.03	1.12	0.94
769	5676000	8188167	0	0	0.0000	72	68	1.06	1.03	1.05
769	5677000	8188167	0	0	0.0000	64	65	0.95	0.97	0.99
769	5678000	8188167	0	0	0.0000	71	68	1.04	1.02	1.04
769	5679000	8188167	0	0	0.0000	68	80	1.01	1.20	0.85
769	5680000	8188167	0	0	0.0000	70	74	1.04	1.11	0.95
769	5681000	8188167	0	0	0.0000	63	63	0.93	0.95	0.99
769	5682000	8188167	0	0	0.0000	74	73	1.09	1.09	1.01
769	5683000	8188167	0	0	0.0000	58	52	0.86	0.78	1.12
769	5684000	8188167	0	0	0.0000	69	64	1.02	0.97	1.07
769	5685000	8188167	0	0	0.0000	69	68	1.02	1.03	1.01
769	5686000	8188167	0	0	0.0000	54	54	0.80	0.82	0.99
769	5687000	8188167	0	0	0.0000	70	69	1.04	1.04	1.02
769	5688000	8188167	0	0	0.0000	68	74	1.01	1.11	0.92
769	5689000	8188167	0	0	0.0000	44	43	0.66	0.64	1.03
769	5690000	8188167	0	0	0.0196	74	70	1.10	1.05	1.06
769	5691000	8188167	0	0	0.0101	58	55	0.86	0.82	1.07
769	5692000	8188167	0	0	0.0000	59	56	0.88	0.84	1.05
769	5693000	8188167	0	0	0.0000	83	82	1.23	1.23	1.01
769	5694000	8188167	0	0	0.0000	64	65	0.95	0.97	0.99
769	5695000	8188167	0	0	0.0050	78	78	1.15	1.17	1.00
769	5696000	8188167	0	0	0.0000	71	70	1.05	1.05	1.01
769	5697000	8188167	0	0	0.0028	72	75	1.06	1.12	0.97
769	5698000	8188167	0	0	0.0062	68	70	1.01	1.05	0.98
769	5699000	8188167	0	0	0.0000	72	66	1.07	0.99	1.10
769	5700000	8188167	0	0	0.0000	64	71	0.94	1.06	0.90
769	5701000	8188167	0	0	0.0000	66	72	0.97	1.08	0.92
769	5702000	8188167	0	0	0.0000	72	69	1.06	1.03	1.04
769	5703000	8188167	0	0	0.0000	68	60	1.01	0.91	1.13
769	5704000	8188167	0	0	0.0140	74	67	1.09	1.00	1.11
769	5705000	8188167	0	0	0.0033	70	67	1.04	1.00	1.05
769	5706000	8188167	0	0	0.0000	74	64	1.09	0.96	1.16
769	5707000	8188167	0	0	0.0000	76	71	1.13	1.06	1.08
769	5708000	8188167	0	0	0.0000	72	71	1.07	1.07	1.02
769	5709000	8188167	0	0	0.0082	76	78	1.13	1.17	0.98
769	5710000	8188167	0	0	0.0059	84	66	1.25	1.00	1.27
769	5711000	8188167	0	0	0.0000	69	77	1.03	1.16	0.90
769	5712000	8188167	0	0	0.0000	80	75	1.18	1.13	1.06
769	5713000	8188167	0	0	0.0002	74	68	1.10	1.02	1.09
769	5714000	8188167	0	0	0.0000	69	73	1.02	1.09	0.95
769	5715000	8188167	0	0	0.0012	75	69	1.11	1.04	1.08
769	5716000	8188167	0	0	0.0000	72	74	1.06	1.12	0.97
769	5717000	8188167	0	0	0.0018	72	64	1.07	0.96	1.13
769	5718000	8188167	0	0	0.0000	60	63	0.89	0.95	0.95
769	5719000	8188167	0	0	0.0177	73	72	1.07	1.09	1.00
769	5720000	8188167	0	0	0.0092	69	72	1.03	1.08	0.96
769	5721000	8188167	0	0	0.0000	73	85	1.08	1.28	0.86
769	5722000	8188167	0	0	0.0170	77	78	1.14	1.17	0.99
769	5723000	8188167	0	0	0.0180	84	82	1.25	1.24	1.02
769	5724000	8188167	0	0	0.0000	73	78	1.08	1.17	0.93
769	5725000	8188167	0	0	0.0000	68	66	1.00	1.00	1.02
769	5726000	8188167	0	0	0.0026	71	72	1.06	1.09	0.99
769	5727000	8188167	0	0	0.0000	68	77	1.01	1.16	0.89
769	5728000	8188167	0	0	0.0000	72	84	1.06	1.26	0.85
769	5729000	8188167	0	0	0.0000	75	74	1.11	1.11	1.01
769	5730000	8188167	0	0	0.0144	68	68	1.01	1.02	1.01
769	5731000	8188167	0	0	0.0000	64	70	0.95	1.05	0.91
769	5732000	8188167	0	0	0.0000	69	68	1.03	1.02	1.02
769	5733000	8188167	0	0	0.0000	55	52	0.82	0.78	1.07
769	5734000	8188167	0	0	0.0053	81	73	1.20	1.10	1.11
769	5735000	8188167	0	0	0.0000	82	78	1.21	1.18	1.05
769	5736000	8188167	0	0	0.0000	74	65	1.09	0.97	1.13
769	5737000	8188167	0	0	0.0000	61	64	0.90	0.96	0.95
769	5738000	8188167	0	0	0.0000	73	75	1.09	1.13	0.97
769	5739000	8188167	0	0	0.0000	79	67	1.16	1.01	1.17
769	5740000	8188167	0	0	0.0000	79	77	1.16	1.16	1.02
769	5741000	8188167	0	0	0.0108	72	71	1.06	1.06	1.02
769	5742000	8188167	0	0	0.0000	79	68	1.17	1.02	1.17
769	5743000	8188167	0	0	0.0000	50	40	0.75	0.60	1.26
769	5744000	8188167	0	0	0.0000	50	42	0.75	0.63	1.21
769	5745000	8188167	0	0	0.0000	63	57	0.93	0.85	1.11
769	5746000	8188167	0	0	0.0000	69	70	1.02	1.05	0.99
769	5747000	8188167	0	0	0.0006	65	80	0.96	1.21	0.81
769	5748000	8188167	0	0	0.0370	73	72	1.08	1.08	1.01
769	5749000	8188167	0	0	0.0000	68	72	1.01	1.08	0.96
769	5750000	8188167	0	0	0.0000	75	70	1.11	1.05	1.08
769	5751000	8188167	0	0	0.0000	76	86	1.13	1.30	0.88
769	5752000	8188167	0	0	0.0000	76	76	1.13	1.14	1.01
769	5753000	8188167	0	0	0.0006	72	74	1.07	1.11	0.97
769	5754000	8188167	0	0	0.0000	74	79	1.09	1.19	0.93
769	5755000	8188167	0	0	0.0000	77	78	1.14	1.18	0.98
769	5756000	8188167	0	0	0.0000	68	68	1.00	1.02	1.00
769	5757000	8188167	0	0	0.0000	73	79	1.09	1.18	0.94
769	5758000	8188167	0	0	0.0000	78	76	1.15	1.14	1.03
769	5759000	8188167	0	0	0.0067	66	73	0.98	1.10	0.91
769	5760000	8188167	0	0	0.0000	63	70	0.94	1.05	0.91
769	5761000	8188167	0	1	0.0000	56	61	0.83	0.91	0.92
769	5762000	8188167	0	0	0.0000	72	71	1.06	1.07	1.01
769	5763000	8188167	0	0	0.0007	75	77	1.10	1.16	0.96
769	5764000	8188167	0	0	0.0000	86	82	1.28	1.24	1.05
769	5765000	8188167	0	0	0.0000	64	63	0.95	0.95	1.02
769	5766000	8188167	0	0	0.0000	75	70	1.11	1.06	1.06
769	5767000	8188167	0	0	0.0000	79	81	1.16	1.22	0.97
769	5768000	8188167	0	0	0.0000	77	76	1.15	1.14	1.02
769	5769000	8188167	0	0	0.0111	55	50	0.82	0.76	1.10
769	5770000	8188167	0	0	0.0000	39	37	0.57	0.56	1.04
769	5771000	8188167	0	0	0.0000	69	77	1.03	1.16	0.90
769	5772000	8188167	0	0	0.0000	96	85	1.43	1.28	1.13
769	5773000	8188167	0	0	0.0000	62	63	0.91	0.95	0.98
769	5774000	8188167	0	0	0.0000	44	45	0.66	0.68	0.98
769	5775000	8188167	0	0	0.0058	79	78	1.17	1.18	1.01
769	5776000	8188167	0	0	0.0002	78	65	1.16	0.97	1.21
769	5777000	8188167	0	0	0.0000	97	84	1.43	1.26	1.15
769	5778000	8188167	0	0	0.0000	80	81	1.18	1.22	0.98
769	5779000	8188167	0	0	0.0000	86	82	1.28	1.24	1.05
769	5780000	8188167	0	0	0.0000	87	77	1.28	1.16	1.12
769	5781000	8188167	0	0	0.0000	56	47	0.83	0.70	1.20
769	5782000	8188167	0	0	0.0000	88	79	1.30	1.19	1.10
769	5783000	8188167	0	0	0.0000	79	80	1.17	1.20	0.99
769	5784000	8188167	0	0	0.0026	68	69	1.01	1.04	0.99
769	5785000	8188167	0	0	0.0000	48	54	0.71	0.81	0.89
769	5786000	8188167	0	0	0.0100	78	74	1.15	1.11	1.05
769	5787000	8188167	0	0	0.0000	73	75	1.09	1.13	0.97
769	5788000	8188167	0	0	0.0000	82	78	1.22	1.18	1.05
769	5789000	8188167	0	0	0.0000	80	82	1.19	1.24	0.98
769	5790000	8188167	0	0	0.0000	70	74	1.04	1.12	0.95
769	5791000	8188167	0	0	0.0004	75	66	1.11	0.99	1.14
769	5792000	8188167	0	0	0.0000	71	72	1.05	1.08	0.98
769	5793000	8188167	0	0	0.0000	80	79	1.18	1.19	1.01
769	5794000	8188167	0	0	0.0031	83	72	1.23	1.08	1.16
769	5795000	8188167	0	0	0.0057	80	78	1.18	1.18	1.02
769	5796000	8188167	0	0	0.0000	76	83	1.13	1.25	0.92
769	5797000	8188167	0	0	0.0000	77	76	1.13	1.14	1.01
769	5798000	8188167	0	0	0.0000	82	75	1.21	1.13	1.09
769	5799000	8188167	0	0	0.0000	91	80	1.35	1.21	1.13
769	5800000	8188167	0	0	0.0000	63	66	0.94	0.99	0.97
769	5801000	8188167	0	0	0.0000	71	66	1.05	0.99	1.08
769	5802000	8188167	0	0	0.0000	85	85	1.26	1.28	1.00
769	5803000	8188167	0	0	0.0000	79	84	1.18	1.26	0.95
769	5804000	8188167	0	0	0.0000	76	81	1.12	1.22	0.93
769	5805000	8188167	0	0	0.0000	41	49	0.61	0.73	0.84
769	5806000	8188167	0	0	0.0000	80	80	1.19	1.20	1.01
769	5807000	8188167	0	0	0.0169	68	70	1.01	1.06	0.97
769	5808000	8188167	0	0	0.0027	86	77	1.27	1.16	1.10
769	5809000	8188167	0	0	0.0000	238	231	3.52	3.47	1.03
769	5810000	8188167	0	0	0.0000	32	36	0.47	0.54	0.89
769	5811000	8188167	0	0	0.0000	0	0	0.00	0.00	1.00
769	5812000	8188167	0	0	0.0000	0	0	0.00	0.00	1.00
769	5813000	8188167	0	0	0.0000	0	0	0.00	0.00	0.47
769	5814000	8188167	0	0	0.0000	0	0	0.00	0.00	1.00
769	5815000	8188167	0	0	0.0000	0	0	0.00	0.00	1.00
769	5816000	8188167	0	0	0.0000	0	0	0.00	0.00	1.03
769	5817000	8188167	0	0	0.0000	0	0	0.00	0.00	0.91
769	5818000	8188167	0	0	0.0000	0	0	0.00	0.00	0.94
769	5819000	8188167	0	0	0.0000	0	0	0.00	0.00	1.00
769	5820000	8188167	0	0	0.0000	0	0	0.00	0.01	0.51
769	5821000	8188167	0	0	0.0000	69	72	1.03	1.08	0.97
769	5822000	8188167	0	0	0.0000	1135	1132	16.80	17.02	1.00
769	5823000	8188167	0	0	0.0000	698	643	10.33	9.68	1.08
769	5824000	8188167	0	0	0.0000	1284	1204	19.01	18.10	1.07
769	5825000	8188167	0	0	0.0028	420	446	6.22	6.71	0.94
769	5826000	8188167	0	0	0.0000	1028	972	15.21	14.62	1.06
769	5827000	8188167	0	0	0.0000	1344	1255	19.89	18.86	1.07
769	5828000	8188167	0	0	0.0000	1467	1390	21.72	20.89	1.06
769	5829000	8188167	0	0	0.0000	313	288	4.64	4.33	1.09
769	5830000	8188167	0	0	0.0000	0	0	0.00	0.00	1.00
769	5831000	8188167	0	0	0.0000	0	0	0.01	0.00	1.00
769	5832000	8188167	0	0	0.0000	0	0	0.00	0.00	1.00
769	5833000	8188167	0	0	0.0000	0	0	0.00	0.00	1.00
769	5834000	8188167	0	0	0.0000	0	0	0.00	0.00	1.00
769	5835000	8188167	0	0	0.0000	0	0	0.00	0.00	1.00
769	5836000	8188167	0	0	0.0000	0	0	0.00	0.00	1.00
769	5837000	8188167	0	0	0.0000	0	0	0.00	0.00	1.00
769	5838000	8188167	0	0	0.0000	0	0	0.00	0.00	1.00
769	5839000	8188167	0	0	0.0000	0	0	0.00	0.00	1.00
769	5840000	8188167	0	0	0.0000	0	0	0.00	0.00	1.00
769	5841000	8188167	0	0	0.0000	0	0	0.00	0.00	1.00
769	5842000	8188167	0	0	0.0000	0	0	0.00	0.00	1.89
769	5843000	8188167	0	0	0.0000	0	0	0.00	0.00	1.00
769	5844000	8188167	0	0	0.0000	0	0	0.00	0.00	1.00
769	5845000	8188167	0	0	0.0000	41	27	0.60	0.40	1.52
769	5846000	8188167	0	0	0.0000	148	120	2.19	1.80	1.24
769	5847000	8188167	0	0	0.0000	294	278	4.36	4.18	1.06
769	5848000	8188167	0	0	0.0000	142	147	2.10	2.20	0.97
769	5849000	8188167	0	0	0.0000	46	47	0.68	0.71	0.97
769	5850000	8188167	0	0	0.0000	82	67	1.21	1.00	1.22
769	5851000	8188167	0	0	0.0025	97	80	1.43	1.21	1.21
769	5852000	8188167	0	0	0.0000	81	75	1.20	1.13	1.08
769	5853000	8188167	0	0	0.0000	74	75	1.09	1.13	0.98
769	5854000	8188167	0	0	0.0000	68	69	1.00	1.04	0.98
769	5855000	8188167	0	0	0.0000	78	72	1.15	1.08	1.08
769	5856000	8188167	0	0	0.0000	87	74	1.28	1.11	1.17
769	5857000	8188167	0	0	0.0000	72	73	1.07	1.10	0.98
769	5858000	8188167	0	0	0.0000	73	79	1.07	1.18	0.92
769	5859000	8188167	0	0	0.0000	86	69	1.27	1.04	1.25
769	5860000	8188167	0	0	0.0000	84	77	1.25	1.15	1.10
769	5861000	8188167	0	0	0.0000	54	51	0.79	0.76	1.05
769	5862000	8188167	0	0	0.0000	68	79	1.01	1.18	0.87
769	5863000	8188167	0	0	0.0000	60	69	0.88	1.03	0.87
769	5864000	8188167	0	0	0.0000	77	73	1.13	1.09	1.05
769	5865000	8188167	0	0	0.0000	77	84	1.14	1.27	0.91
769	5866000	8188167	0	0	0.0000	46	47	0.68	0.71	0.97
769	5867000	8188167	0	0	0.0000	65	53	0.96	0.79	1.23
769	5868000	8188167	0	0	0.0000	71	70	1.05	1.05	1.02
769	5869000	8188167	0	0	0.0000	78	72	1.16	1.08	1.08
769	5870000	8188167	0	0	0.0000	37	35	0.55	0.53	1.05
769	5871000	8188167	0	0	0.0000	50	45	0.73	0.67	1.11
769	5872000	8188167	0	0	0.0000	44	46	0.65	0.69	0.97
769	5873000	8188167	0	0	0.0000	94	95	1.40	1.42	1.00
769	5874000	8188167	0	0	0.0000	77	73	1.13	1.09	1.06
769	5875000	8188167	0	0	0.0000	42	46	0.63	0.69	0.92
769	5876000	8188167	0	0	0.0365	59	65	0.87	0.97	0.91
769	5877000	8188167	0	0	0.0000	75	79	1.10	1.19	0.94
769	5878000	8188167	0	0	0.0000	70	65	1.04	0.98	1.07
769	5879000	8188167	0	0	0.0048	45	47	0.67	0.71	0.96
769	5880000	8188167	0	0	0.0000	77	80	1.15	1.21	0.96
769	5881000	8188167	0	0	0.0000	42	47	0.62	0.71	0.89
769	5882000	8188167	0	0	0.0000	76	74	1.13	1.12	1.02
769	5883000	8188167	0	0	0.0000	75	80	1.10	1.20	0.93
769	5884000	8188167	0	0	0.0000	77	83	1.13	1.25	0.92
769	5885000	8188167	0	0	0.0000	49	44	0.73	0.66	1.12
769	5886000	8188167	0	0	0.0000	62	66	0.92	0.99	0.95
769	5887000	8188167	0	0	0.0000	68	73	1.01	1.09	0.94
769	5888000	8188167	0	0	0.0000	85	83	1.25	1.24	1.02
769	5889000	8188167	0	0	0.0106	87	78	1.28	1.17	1.11
769	5890000	8188167	0	0	0.0000	82	81	1.21	1.22	1.01
769	5891000	8188167	0	0	0.0000	81	78	1.19	1.17	1.04
769	5892000	8188167	0	0	0.0175	73	82	1.08	1.23	0.90
769	5893000	8188167	0	0	0.0000	63	72	0.93	1.08	0.87
769	5894000	8188167	0	0	0.0062	83	82	1.23	1.23	1.01
769	5895000	8188167	0	0	0.0033	86	79	1.28	1.19	1.09
769	5896000	8188167	0	0	0.0000	81	82	1.21	1.23	0.99
769	5897000	8188167	0	0	0.0000	76	77	1.13	1.15	0.99
769	5898000	8188167	0	0	0.0000	60	63	0.89	0.95	0.94
769	5899000	8188167	0	0	0.0000	44	44	0.66	0.65	1.02
769	5900000	8188167	0	0	0.0000	60	59	0.89	0.88	1.02
769	5901000	8188167	0	0	0.0000	48	48	0.70	0.72	0.99
769	5902000	8188167	0	0	0.0000	74	70	1.10	1.05	1.07
769	5903000	8188167	0	0	0.0000	75	82	1.10	1.24	0.91
769	5904000	8188167	0	0	0.0006	79	81	1.17	1.22	0.98
769	5905000	8188167	0	0	0.0000	79	72	1.16	1.08	1.09
769	5906000	8188167	0	0	0.0000	75	76	1.11	1.14	0.99
769	5907000	8188167	0	0	0.0000	79	70	1.17	1.05	1.13
769	5908000	8188167	0	0	0.0000	83	85	1.23	1.28	0.98
769	5909000	8188167	0	0	0.0000	69	55	1.02	0.83	1.25
769	5910000	8188167	0	0	0.0000	89	91	1.32	1.37	0.97
769	5911000	8188167	0	0	0.0000	74	77	1.09	1.15	0.96
769	5912000	8188167	0	0	0.0000	69	79	1.03	1.18	0.88
769	5913000	8188167	0	0	0.0000	79	83	1.17	1.24	0.96
769	5914000	8188167	0	0	0.0000	91	85	1.35	1.29	1.07
769	5915000	8188167	0	0	0.0000	71	78	1.04	1.17	0.91
769	5916000	8188167	0	0	0.0000	74	80	1.09	1.20	0.92
769	5917000	8188167	0	0	0.0000	76	75	1.12	1.13	1.01
769	5918000	8188167	0	0	0.0000	66	56	0.98	0.85	1.17
769	5919000	8188167	0	0	0.0000	64	65	0.94	0.97	0.98
769	5920000	8188167	0	0	0.0000	73	67	1.08	1.01	1.09
769	5921000	8188167	0	0	0.0000	63	64	0.93	0.96	0.99
769	5922000	8188167	0	0	0.0000	67	65	0.99	0.98	1.02
769	5923000	8188167	0	0	0.0000	67	67	1.00	1.01	1.01
769	5924000	8188167	0	0	0.0020	80	68	1.18	1.02	1.18
769	5925000	8188167	0	0	0.0000	68	72	1.01	1.08	0.95
769	5926000	8188167	0	0	0.0000	64	62	0.95	0.93	1.04
769	5927000	8188167	0	0	0.0000	84	76	1.24	1.15	1.10
769	5928000	8188167	0	0	0.0000	76	78	1.13	1.17	0.98
769	5929000	8188167	0	0	0.0000	78	75	1.15	1.13	1.03
769	5930000	8188167	0	0	0.0115	76	66	1.12	1.00	1.14
769	5931000	8188167	0	0	0.0000	79	75	1.17	1.13	1.05
769	5932000	8188167	0	0	0.0000	77	73	1.14	1.10	1.05
769	5933000	8188167	0	0	0.0000	70	69	1.04	1.04	1.01
769	5934000	8188167	0	0	0.0000	53	54	0.79	0.81	0.99
769	5935000	8188167	0	0	0.0075	66	64	0.97	0.97	1.02
769	5936000	8188167	0	0	0.0072	66	71	0.98	1.07	0.93
769	5937000	8188167	0	0	0.0000	62	68	0.92	1.03	0.91
769	5938000	8188167	0	0	0.0092	70	60	1.04	0.91	1.16
769	5939000	8188167	0	0	0.0000	46	34	0.68	0.51	1.36
769	5940000	8188167	0	0	0.0000	0	0	0.01	0.00	1.87
769	5941000	8188167	0	0	0.0000	0	0	0.00	0.00	1.00
769	5942000	8188167	0	0	0.0000	0	0	0.00	0.00	1.00
769	5943000	8188167	0	0	0.0000	0	0	0.00	0.00	1.00
769	5944000	8188167	0	0	0.0000	4	6	0.06	0.09	0.66
769	5945000	8188167	0	0	0.0000	23	28	0.35	0.41	0.85
769	5946000	8188167	0	0	0.0000	19	14	0.28	0.21	1.34
769	5947000	8188167	0	0	0.0000	21	18	0.32	0.28	1.17
769	5948000	8188167	1	0	0.0000	25	21	0.37	0.31	1.22
769	5949000	8188167	0	0	0.0000	60	66	0.89	0.99	0.91
769	5950000	8188167	0	0	0.0357	7	6	0.10	0.09	1.08
769	5951000	8188167	0	0	0.0000	10	9	0.15	0.13	1.20
769	5952000	8188167	0	0	0.0000	7	4	0.10	0.06	1.53
769	5953000	8188167	0	0	0.0000	2	2	0.03	0.03	1.15
769	5954000	8188167	0	0	0.0000	2	1	0.03	0.02	1.34
769	5955000	8188167	0	0	0.0000	7	6	0.10	0.10	1.08
769	5956000	8188167	0	0	0.0100	61	59	0.90	0.89	1.03
769	5957000	8188167	0	0	0.0033	67	68	0.99	1.02	0.98
769	5958000	8188167	0	0	0.0000	75	72	1.11	1.08	1.04
769	5959000	8188167	0	0	0.0084	73	76	1.08	1.14	0.96
769	5960000	8188167	0	0	0.0000	67	60	0.99	0.90	1.11
769	5961000	8188167	0	0	0.0113	62	60	0.92	0.91	1.03
769	5962000	8188167	0	0	0.0000	68	79	1.01	1.19	0.87
769	5963000	8188167	0	0	0.0000	86	82	1.28	1.23	1.06
769	5964000	8188167	0	0	0.0000	74	67	1.10	1.00	1.12
769	5965000	8188167	0	0	0.0000	78	71	1.15	1.07	1.10
769	5966000	8188167	0	0	0.0000	88	87	1.31	1.31	1.02
769	5967000	8188167	0	0	0.0000	82	82	1.21	1.24	1.00
769	5968000	8188167	0	0	0.0080	74	82	1.09	1.23	0.90
769	5969000	8188167	0	0	0.0035	86	91	1.27	1.36	0.95
769	5970000	8188167	0	0	0.0000	88	80	1.31	1.20	1.10
769	5971000	8188167	0	0	0.0000	84	87	1.25	1.30	0.97
769	5972000	8188167	0	0	0.0000	45	38	0.66	0.57	1.18
769	5973000	8188167	0	0	0.0000	78	65	1.16	0.98	1.20
769	5974000	8188167	0	0	0.0000	49	51	0.73	0.77	0.96
769	5975000	8188167	0	0	0.0000	74	75	1.10	1.13	0.99
769	5976000	8188167	0	0	0.0000	71	72	1.05	1.08	0.99
769	5977000	8188167	0	0	0.0066	84	81	1.24	1.21	1.04
769	5978000	8188167	0	0	0.0000	70	76	1.04	1.14	0.93
769	5979000	8188167	0	0	0.0017	66	73	0.98	1.10	0.90
769	5980000	8188167	0	0	0.0000	78	76	1.16	1.14	1.03
769	5981000	8188167	0	0	0.0000	57	54	0.85	0.82	1.05
769	5982000	8188167	0	0	0.0002	69	62	1.03	0.93	1.13
769	5983000	8188167	0	0	0.0000	38	41	0.56	0.62	0.92
769	5984000	8188167	0	0	0.0000	0	0	0.00	0.00	1.00
769	5985000	8188167	0	0	0.0000	0	0	0.00	0.00	1.00
769	5986000	8188167	0	0	0.0073	19	15	0.29	0.23	1.26
769	5987000	8188167	0	0	0.0000	58	45	0.86	0.68	1.29
769	5988000	8188167	0	0	0.0039	90	78	1.33	1.17	1.15
769	5989000	8188167	0	0	0.0014	79	86	1.16	1.29	0.91
769	5990000	8188167	0	0	0.0000	85	75	1.25	1.13	1.13
769	5991000	8188167	0	0	0.0000	79	70	1.17	1.06	1.12
769	5992000	8188167	0	0	0.0000	74	71	1.09	1.06	1.04
769	5993000	8188167	0	0	0.0000	84	82	1.25	1.23	1.03
769	5994000	8188167	0	0	0.0000	83	82	1.23	1.23	1.01
769	5995000	8188167	0	0	0.0000	71	74	1.05	1.11	0.96
769	5996000	8188167	0	0	0.0000	79	76	1.17	1.14	1.05
769	5997000	8188167	0	0	0.0000	84	78	1.24	1.17	1.08
769	5998000	8188167	0	0	0.0000	74	74	1.10	1.11	1.01
769	5999000	8188167	0	0	0.0110	61	64	0.90	0.96	0.96
769	6000000	8188167	0	0	0.0000	79	76	1.17	1.15	1.04
769	6001000	8188167	0	0	0.0000	43	43	0.64	0.65	0.99
769	6002000	8188167	0	0	0.0153	71	52	1.05	0.78	1.38
769	6003000	8188167	0	0	0.0090	69	51	1.03	0.77	1.35
769	6004000	8188167	0	0	0.0000	63	67	0.94	1.00	0.95
769	6005000	8188167	0	0	0.0425	82	86	1.22	1.29	0.96
769	6006000	8188167	0	0	0.0316	75	86	1.11	1.29	0.88
769	6007000	8188167	0	0	0.0174	73	73	1.09	1.10	1.00
769	6008000	8188167	0	5	0.0291	22	21	0.32	0.31	1.05
769	6009000	8188167	0	0	0.0000	53	58	0.79	0.87	0.92
769	6010000	8188167	0	0	0.0077	86	76	1.28	1.14	1.13
769	6011000	8188167	0	0	0.0041	84	78	1.24	1.17	1.07
769	6012000	8188167	0	0	0.0000	82	71	1.21	1.06	1.16
769	6013000	8188167	0	0	0.0000	41	45	0.61	0.67	0.92
769	6014000	8188167	0	0	0.0000	89	77	1.32	1.16	1.15
769	6015000	8188167	0	0	0.0000	78	79	1.15	1.19	0.99
769	6016000	8188167	0	0	0.0011	73	76	1.08	1.14	0.96
769	6017000	8188167	0	0	0.0000	74	80	1.10	1.21	0.93
769	6018000	8188167	0	0	0.0228	78	90	1.16	1.35	0.88
769	6019000	8188167	0	0	0.0071	71	66	1.04	0.99	1.07
769	6020000	8188167	0	0	0.0000	69	61	1.03	0.92	1.13
769	6021000	8188167	0	0	0.0000	75	71	1.11	1.07	1.05
769	6022000	8188167	0	0	0.0000	66	59	0.98	0.88	1.12
769	6023000	8188167	0	0	0.0000	73	79	1.08	1.18	0.93
769	6024000	8188167	0	0	0.0000	69	59	1.01	0.89	1.16
769	6025000	8188167	0	0	0.0000	67	69	0.99	1.03	0.97
769	6026000	8188167	0	0	0.0000	64	54	0.95	0.81	1.19
769	6027000	8188167	0	0	0.0000	69	66	1.02	0.99	1.04
769	6028000	8188167	0	0	0.0000	43	44	0.64	0.66	0.99
769	6029000	8188167	0	0	0.0000	29	23	0.43	0.35	1.25
769	6030000	8188167	0	0	0.0000	31	30	0.46	0.45	1.03
769	6031000	8188167	0	0	0.0000	36	26	0.54	0.39	1.38
769	6032000	8188167	0	0	0.0000	52	48	0.77	0.72	1.08
769	6033000	8188167	0	0	0.0000	57	52	0.84	0.78	1.10
769	6034000	8188167	0	0	0.0000	80	65	1.19	0.98	1.24
769	6035000	8188167	0	0	0.0000	73	72	1.08	1.09	1.01
769	6036000	8188167	0	0	0.0000	92	77	1.36	1.15	1.20
769	6037000	8188167	0	0	0.0000	68	66	1.00	0.99	1.03
769	6038000	8188167	0	0	0.0000	72	71	1.06	1.06	1.01
769	6039000	8188167	0	0	0.0000	65	75	0.96	1.13	0.86
769	6040000	8188167	0	0	0.0000	75	84	1.11	1.26	0.89
769	6041000	8188167	0	0	0.0000	68	65	1.01	0.98	1.04
769	6042000	8188167	0	0	0.0000	69	62	1.02	0.93	1.11
769	6043000	8188167	0	0	0.0000	72	72	1.06	1.08	1.00
769	6044000	8188167	0	0	0.0000	31	34	0.46	0.51	0.91
769	6045000	8188167	0	0	0.0000	37	45	0.55	0.68	0.83
769	6046000	8188167	0	0	0.0000	63	75	0.93	1.13	0.84
769	6047000	8188167	0	0	0.0000	70	67	1.03	1.01	1.03
769	6048000	8188167	0	0	0.0000	74	77	1.09	1.16	0.96
769	6049000	8188167	0	0	0.0000	72	74	1.07	1.11	0.98
769	6050000	8188167	0	0	0.0000	75	78	1.11	1.17	0.97
769	6051000	8188167	0	0	0.0000	54	63	0.80	0.95	0.85
769	6052000	8188167	0	0	0.0000	42	44	0.62	0.66	0.96
769	6053000	8188167	0	0	0.0000	75	84	1.11	1.26	0.89
769	6054000	8188167	0	0	0.0096	79	82	1.17	1.23	0.97
769	6055000	8188167	0	0	0.0000	82	91	1.22	1.37	0.90
769	6056000	8188167	0	0	0.0000	77	80	1.14	1.20	0.97
769	6057000	8188167	0	0	0.0000	71	66	1.05	1.00	1.07
769	6058000	8188167	0	0	0.0000	71	64	1.05	0.96	1.11
769	6059000	8188167	0	0	0.0000	80	78	1.18	1.17	1.02
769	6060000	8188167	0	0	0.0000	58	62	0.86	0.93	0.94
769	6061000	8188167	0	0	0.0000	46	42	0.69	0.64	1.10
769	6062000	8188167	0	0	0.0000	76	81	1.13	1.21	0.95
769	6063000	8188167	0	0	0.0141	78	84	1.16	1.27	0.93
769	6064000	8188167	0	0	0.0000	29	35	0.43	0.53	0.83
769	6065000	8188167	0	0	0.0222	53	58	0.79	0.87	0.92
769	6066000	8188167	0	0	0.0000	75	81	1.10	1.22	0.92
769	6067000	8188167	0	0	0.0051	77	79	1.13	1.18	0.97
769	6068000	8188167	0	0	0.0026	63	65	0.93	0.98	0.96
769	6069000	8188167	0	0	0.0000	79	77	1.17	1.15	1.03
769	6070000	8188167	0	0	0.0000	81	84	1.19	1.26	0.96
769	6071000	8188167	0	0	0.0000	78	77	1.16	1.16	1.01
769	6072000	8188167	0	0	0.0000	76	79	1.12	1.19	0.96
769	6073000	8188167	0	0	0.0022	90	86	1.34	1.30	1.05
769	6074000	8188167	0	0	0.0000	49	45	0.73	0.68	1.08
769	6075000	8188167	0	0	0.0000	77	75	1.14	1.13	1.02
769	6076000	8188167	0	0	0.0356	72	57	1.06	0.86	1.24
769	6077000	8188167	0	0	0.0000	13	12	0.19	0.18	1.09
769	6078000	8188167	0	0	0.0000	13	12	0.20	0.18	1.13
769	6079000	8188167	0	0	0.0000	6	7	0.09	0.10	0.92
769	6080000	8188167	0	0	0.0000	21	20	0.32	0.31	1.04
769	6081000	8188167	0	0	0.0809	4	4	0.05	0.06	0.89
769	6082000	8188167	0	0	0.0000	22	20	0.33	0.30	1.10
769	6083000	8188167	0	0	0.0000	1	1	0.02	0.02	1.16
769	6084000	8188167	0	0	0.0000	9	7	0.13	0.10	1.35
769	6085000	8188167	0	0	0.0000	7	8	0.10	0.13	0.81
769	6086000	8188167	0	0	0.0000	2	1	0.04	0.02	1.74
769	6087000	8188167	0	0	0.0000	1	2	0.02	0.03	0.71
769	6088000	8188167	0	0	0.0000	0	1	0.01	0.01	0.51
769	6089000	8188167	3	0	0.1280	18	14	0.27	0.21	1.29
769	6090000	8188167	0	0	0.0000	7	4	0.10	0.06	1.71
769	6091000	8188167	0	0	0.0000	25	21	0.37	0.32	1.19
769	6092000	8188167	0	0	0.0000	63	64	0.93	0.96	0.98
769	6093000	8188167	0	0	0.0000	78	79	1.15	1.19	0.98
769	6094000	8188167	0	0	0.0000	75	81	1.11	1.21	0.93
769	6095000	8188167	0	0	0.0000	72	73	1.07	1.10	0.99
769	6096000	8188167	0	0	0.0000	82	74	1.21	1.11	1.10
769	6097000	8188167	0	0	0.0000	77	73	1.14	1.09	1.06
769	6098000	8188167	0	0	0.0022	83	71	1.23	1.07	1.17
769	6099000	8188167	0	0	0.0185	69	66	1.03	0.99	1.05
769	6100000	8188167	0	0	0.0000	44	45	0.65	0.68	0.97
769	6101000	8188167	0	0	0.0065	60	74	0.88	1.11	0.80
769	6102000	8188167	0	0	0.0000	40	43	0.60	0.65	0.93
769	6103000	8188167	0	0	0.0000	79	74	1.18	1.12	1.07
769	6104000	8188167	0	0	0.0071	73	70	1.08	1.06	1.04
769	6105000	8188167	0	0	0.0000	48	43	0.71	0.65	1.11
769	6106000	8188167	0	0	0.0010	86	77	1.28	1.15	1.13
769	6107000	8188167	0	0	0.0083	79	77	1.17	1.16	1.02
769	6108000	8188167	0	0	0.0000	84	81	1.24	1.22	1.03
769	6109000	8188167	0	0	0.0403	48	43	0.71	0.65	1.12
769	6110000	8188167	0	0	0.0266	76	77	1.13	1.16	0.99
769	6111000	8188167	0	0	0.0125	74	81	1.10	1.23	0.91
769	6112000	8188167	0	0	0.0209	78	77	1.15	1.16	1.01
769	6113000	8188167	0	0	0.0332	85	73	1.26	1.10	1.16
769	6114000	8188167	0	0	0.0408	87	76	1.29	1.14	1.14
769	6115000	8188167	0	0	0.0116	72	72	1.07	1.09	1.00
769	6116000	8188167	0	0	0.0236	68	70	1.01	1.05	0.97
769	6117000	8188167	0	0	0.0294	65	64	0.96	0.96	1.02
769	6118000	8188167	0	0	0.0050	78	78	1.15	1.17	1.00
769	6119000	8188167	0	0	0.0000	76	71	1.12	1.07	1.07
769	6120000	8188167	0	0	0.0000	69	73	1.03	1.10	0.95
769	6121000	8188167	0	0	0.0137	67	75	0.99	1.13	0.89
769	6122000	8188167	0	0	0.0000	63	57	0.93	0.85	1.11
769	6123000	8188167	0	0	0.0000	72	74	1.06	1.11	0.98
769	6124000	8188167	0	0	0.0000	73	67	1.08	1.00	1.09
769	6125000	8188167	0	1	0.0000	51	45	0.75	0.68	1.12
769	6126000	8188167	0	0	0.0000	61	68	0.90	1.02	0.90
769	6127000	8188167	0	0	0.0271	38	35	0.56	0.53	1.08
769	6128000	8188167	0	0	0.0000	80	77	1.19	1.15	1.05
769	6129000	8188167	0	0	0.0000	80	69	1.18	1.04	1.15
769	6130000	8188167	0	0	0.0000	59	65	0.88	0.98	0.91
769	6131000	8188167	0	0	0.0000	74	73	1.09	1.10	1.01
769	6132000	8188167	0	0	0.0002	69	74	1.03	1.11	0.94
769	6133000	8188167	0	0	0.0000	74	72	1.09	1.08	1.02
769	6134000	8188167	0	0	0.0000	71	69	1.05	1.04	1.02
769	6135000	8188167	0	0	0.0000	74	73	1.09	1.09	1.01
769	6136000	8188167	0	0	0.0000	71	70	1.05	1.06	1.01
769	6137000	8188167	0	0	0.0000	63	68	0.93	1.02	0.93
769	6138000	8188167	0	0	0.0000	43	42	0.63	0.64	1.01
769	6139000	8188167	0	0	0.0000	72	82	1.07	1.24	0.88
769	6140000	8188167	0	0	0.0000	83	72	1.23	1.09	1.14
769	6141000	8188167	0	0	0.0077	76	78	1.12	1.17	0.97
769	6142000	8188167	0	0	0.0000	87	83	1.28	1.24	1.05
769	6143000	8188167	0	0	0.0000	74	72	1.09	1.08	1.03
769	6144000	8188167	0	0	0.0000	67	68	1.00	1.03	0.99
769	6145000	8188167	0	0	0.0067	73	73	1.08	1.09	1.01
769	6146000	8188167	0	0	0.0000	63	75	0.93	1.12	0.84
769	6147000	8188167	0	0	0.0162	79	85	1.17	1.27	0.94
769	6148000	8188167	0	0	0.0000	69	75	1.03	1.13	0.92
769	6149000	8188167	0	0	0.0000	82	75	1.22	1.13	1.10
769	6150000	8188167	0	0	0.0037	82	89	1.21	1.34	0.92
769	6151000	8188167	0	0	0.0000	90	82	1.34	1.23	1.10
769	6152000	8188167	0	0	0.0224	83	73	1.22	1.09	1.14
769	6153000	8188167	0	0	0.0368	81	77	1.19	1.16	1.04
769	6154000	8188167	0	0	0.0091	82	80	1.21	1.21	1.02
769	6155000	8188167	0	0	0.0547	78	79	1.16	1.18	1.00
769	6156000	8188167	0	0	0.0000	75	77	1.10	1.16	0.97
769	6157000	8188167	0	0	0.0080	72	71	1.06	1.07	1.01
769	6158000	8188167	0	0	0.0269	74	69	1.10	1.04	1.07
769	6159000	8188167	0	0	0.0000	72	79	1.07	1.19	0.91
769	6160000	8188167	0	0	0.0041	81	80	1.21	1.21	1.02
769	6161000	8188167	0	0	0.0505	90	73	1.33	1.10	1.22
769	6162000	8188167	0	0	0.0000	57	48	0.84	0.72	1.19
769	6163000	8188167	0	0	0.0158	46	41	0.68	0.61	1.14
769	6164000	8188167	0	0	0.0000	72	72	1.07	1.08	1.00
769	6165000	8188167	0	0	0.0000	74	85	1.09	1.28	0.87
769	6166000	8188167	0	0	0.0000	40	42	0.59	0.62	0.96
769	6167000	8188167	0	0	0.0000	60	63	0.89	0.94	0.95
769	6168000	8188167	0	0	0.0039	77	87	1.14	1.31	0.89
769	6169000	8188167	0	0	0.0001	76	82	1.13	1.24	0.93
769	6170000	8188167	0	0	0.0000	81	79	1.20	1.19	1.02
769	6171000	8188167	0	0	0.0000	71	56	1.05	0.85	1.26
769	6172000	8188167	0	0	0.0000	51	50	0.76	0.76	1.02
769	6173000	8188167	0	0	0.0051	64	70	0.95	1.05	0.93
769	6174000	8188167	0	0	0.0000	82	74	1.21	1.12	1.10
769	6175000	8188167	0	0	0.0000	81	80	1.20	1.20	1.02
769	6176000	8188167	0	0	0.0000	76	82	1.13	1.24	0.93
769	6177000	8188167	0	0	0.0000	83	74	1.23	1.12	1.12
769	6178000	8188167	0	0	0.0000	53	51	0.78	0.77	1.04
769	6179000	8188167	0	0	0.0000	60	60	0.89	0.90	1.00
769	6180000	8188167	0	0	0.0000	57	63	0.84	0.95	0.90
769	6181000	8188167	0	0	0.0000	59	57	0.88	0.86	1.04
769	6182000	8188167	0	0	0.0000	75	78	1.12	1.17	0.97
769	6183000	8188167	0	0	0.0015	68	69	1.00	1.04	0.98
769	6184000	8188167	0	0	0.0000	75	70	1.11	1.06	1.06
769	6185000	8188167	0	0	0.0000	83	82	1.22	1.24	1.01
769	6186000	8188167	0	0	0.0000	77	78	1.14	1.18	0.99
769	6187000	8188167	0	0	0.0000	83	81	1.23	1.22	1.02
769	6188000	8188167	0	0	0.0000	71	79	1.06	1.19	0.90
769	6189000	8188167	0	0	0.0000	72	80	1.07	1.20	0.90
769	6190000	8188167	0	0	0.0148	80	75	1.18	1.12	1.07
769	6191000	8188167	0	0	0.0000	80	80	1.19	1.21	1.00
769	6192000	8188167	0	0	0.0000	76	80	1.13	1.20	0.96
769	6193000	8188167	0	0	0.0000	77	74	1.14	1.11	1.04
769	6194000	8188167	0	0	0.0000	83	69	1.23	1.04	1.20
769	6195000	8188167	0	0	0.0000	83	83	1.23	1.25	1.00
769	6196000	8188167	0	0	0.0088	82	75	1.21	1.12	1.10
769	6197000	8188167	0	0	0.0163	76	71	1.13	1.07	1.06
769	6198000	8188167	0	0	0.0000	81	81	1.19	1.22	1.00
769	6199000	8188167	0	0	0.0000	76	83	1.12	1.25	0.92
769	6200000	8188167	0	0	0.0000	84	80	1.25	1.21	1.05
769	6201000	8188167	0	0	0.0000	81	76	1.20	1.15	1.06
769	6202000	8188167	0	0	0.0000	83	74	1.22	1.12	1.11
769	6203000	8188167	0	0	0.0000	82	79	1.21	1.18	1.04
769	6204000	8188167	0	0	0.0000	83	82	1.23	1.23	1.02
769	6205000	8188167	0	0	0.0000	80	75	1.18	1.13	1.06
769	6206000	8188167	0	0	0.0009	93	96	1.37	1.44	0.96
769	6207000	8188167	0	0	0.0000	80	76	1.19	1.15	1.05
769	6208000	8188167	0	0	0.0037	63	61	0.94	0.92	1.04
769	6209000	8188167	0	0	0.0257	70	67	1.03	1.00	1.05
769	6210000	8188167	0	0	0.0217	55	66	0.82	0.99	0.84
769	6211000	8188167	0	1	0.0044	54	50	0.80	0.75	1.09
769	6212000	8188167	0	0	0.0033	59	64	0.88	0.96	0.93
769	6213000	8188167	0	0	0.0382	81	90	1.20	1.35	0.90
769	6214000	8188167	0	0	0.0102	76	70	1.13	1.06	1.09
769	6215000	8188167	0	0	0.1052	54	55	0.80	0.82	0.99
769	6216000	8188167	0	0	0.0490	63	72	0.93	1.08	0.87
769	6217000	8188167	0	0	0.0264	72	71	1.06	1.06	1.02
769	6218000	8188167	0	0	0.0000	36	35	0.54	0.53	1.03
769	6219000	8188167	0	0	0.0149	107	103	1.58	1.54	1.04
769	6220000	8188167	0	0	0.0077	114	107	1.69	1.61	1.07
769	6221000	8188167	0	0	0.0000	114	98	1.69	1.47	1.17
769	6222000	8188167	0	0	0.0238	108	116	1.60	1.74	0.93
769	6223000	8188167	0	0	0.0026	105	104	1.55	1.56	1.01
769	6224000	8188167	0	0	0.0000	80	83	1.18	1.25	0.96
769	6225000	8188167	0	0	0.0000	54	49	0.80	0.74	1.09
769	6226000	8188167	0	0	0.0074	73	73	1.07	1.10	0.99
769	6227000	8188167	0	0	0.0026	72	82	1.07	1.23	0.89
769	6228000	8188167	0	0	0.0000	91	84	1.34	1.26	1.08
769	6229000	8188167	0	0	0.0075	77	79	1.14	1.19	0.97
769	6230000	8188167	0	0	0.0000	66	71	0.98	1.06	0.93
769	6231000	8188167	0	0	0.0021	74	77	1.10	1.16	0.96
769	6232000	8188167	0	0	0.0006	72	81	1.06	1.22	0.88
769	6233000	8188167	0	2	0.0000	34	38	0.51	0.58	0.89
769	6234000	8188167	0	0	0.0247	60	67	0.89	1.01	0.89
769	6235000	8188167	0	0	0.0000	42	43	0.62	0.64	0.99
769	6236000	8188167	0	0	0.0002	73	77	1.08	1.16	0.95
769	6237000	8188167	0	0	0.0019	77	82	1.14	1.23	0.94
769	6238000	8188167	0	0	0.0000	76	90	1.12	1.36	0.84
769	6239000	8188167	0	0	0.0000	71	77	1.05	1.16	0.92
769	6240000	8188167	0	0	0.0000	76	73	1.12	1.10	1.03
769	6241000	8188167	0	0	0.0000	82	73	1.22	1.09	1.13
769	6242000	8188167	0	0	0.0000	72	75	1.07	1.13	0.97
769	6243000	8188167	0	0	0.0000	80	77	1.19	1.16	1.04
769	6244000	8188167	0	0	0.0000	79	79	1.16	1.19	0.99
769	6245000	8188167	0	0	0.0082	82	83	1.22	1.25	0.99
769	6246000	8188167	0	0	0.0000	59	63	0.87	0.95	0.93
769	6247000	8188167	0	0	0.0005	52	53	0.78	0.79	1.00
769	6248000	8188167	0	0	0.0000	24	28	0.35	0.42	0.85
769	6249000	8188167	0	0	0.0000	9	12	0.14	0.18	0.81
769	6250000	8188167	0	0	0.0477	63	66	0.94	1.00	0.95
769	6251000	8188167	0	0	0.0053	76	68	1.13	1.03	1.12
769	6252000	8188167	0	0	0.0000	46	45	0.67	0.68	1.01
769	6253000	8188167	0	0	0.0000	76	73	1.12	1.10	1.03
769	6254000	8188167	0	0	0.0157	76	76	1.13	1.14	1.01
769	6255000	8188167	0	1	0.0491	50	47	0.74	0.70	1.07
769	6256000	8188167	0	0	0.0739	48	46	0.70	0.70	1.02
769	6257000	8188167	0	0	0.0839	55	53	0.81	0.80	1.03
769	6258000	8188167	0	0	0.0257	73	64	1.08	0.96	1.14
769	6259000	8188167	0	0	0.0000	51	49	0.76	0.74	1.04
769	6260000	8188167	0	0	0.0830	76	68	1.12	1.02	1.12
769	6261000	8188167	0	2	0.1015	47	53	0.70	0.80	0.89
769	6262000	8188167	0	0	0.0497	82	78	1.21	1.18	1.04
769	6263000	8188167	0	0	0.0000	81	68	1.20	1.02	1.19
769	6264000	8188167	0	0	0.0197	83	77	1.23	1.16	1.08
769	6265000	8188167	0	0	0.0001	79	88	1.18	1.33	0.90
769	6266000	8188167	0	0	0.0066	74	75	1.09	1.13	0.98
769	6267000	8188167	0	0	0.0207	80	65	1.18	0.97	1.23
769	6268000	8188167	0	0	0.0092	74	72	1.09	1.08	1.03
769	6269000	8188167	0	0	0.0000	82	85	1.22	1.27	0.97
769	6270000	8188167	0	0	0.0099	77	72	1.13	1.08	1.06
769	6271000	8188167	0	0	0.0000	78	75	1.15	1.13	1.03
769	6272000	8188167	0	0	0.0000	62	51	0.91	0.77	1.20
769	6273000	8188167	0	0	0.0000	31	34	0.45	0.50	0.92
769	6274000	8188167	0	0	0.0194	76	88	1.13	1.32	0.87
769	6275000	8188167	0	0	0.0015	78	82	1.15	1.23	0.95
769	6276000	8188167	0	0	0.0000	61	59	0.91	0.89	1.04
769	6277000	8188167	0	0	0.0000	48	53	0.72	0.80	0.91
769	6278000	8188167	0	0	0.0000	78	76	1.16	1.15	1.02
769	6279000	8188167	0	0	0.0000	73	78	1.09	1.17	0.94
769	6280000	8188167	0	0	0.0000	57	53	0.84	0.80	1.07
769	6281000	8188167	0	0	0.0000	76	80	1.12	1.21	0.94
769	6282000	8188167	0	0	0.0000	82	81	1.22	1.22	1.01
769	6283000	8188167	0	0	0.0000	77	77	1.14	1.15	1.00
769	6284000	8188167	0	0	0.0151	62	59	0.91	0.89	1.04
769	6285000	8188167	0	0	0.0081	80	76	1.19	1.14	1.06
769	6286000	8188167	0	0	0.0000	85	88	1.26	1.32	0.97
769	6287000	8188167	0	0	0.0025	60	65	0.89	0.98	0.93
769	6288000	8188167	0	0	0.0410	79	75	1.17	1.13	1.04
769	6289000	8188167	0	0	0.0084	87	78	1.29	1.17	1.12
769	6290000	8188167	0	0	0.0000	80	77	1.18	1.15	1.04
769	6291000	8188167	0	0	0.0000	79	82	1.17	1.24	0.96
769	6292000	8188167	0	0	0.0000	79	77	1.17	1.16	1.02
769	6293000	8188167	0	0	0.0019	65	66	0.96	1.00	0.98
769	6294000	8188167	0	0	0.0000	73	70	1.08	1.05	1.04
769	6295000	8188167	0	0	0.0290	41	32	0.61	0.48	1.28
769	6296000	8188167	0	0	0.0465	46	37	0.68	0.56	1.22
769	6297000	8188167	0	0	0.0000	60	57	0.90	0.85	1.07
769	6298000	8188167	0	0	0.0007	79	73	1.17	1.10	1.08
769	6299000	8188167	0	0	0.0000	40	44	0.59	0.66	0.90
769	6300000	8188167	0	0	0.0000	48	42	0.71	0.63	1.14
769	6301000	8188167	0	0	0.0000	51	56	0.76	0.85	0.91
769	6302000	8188167	0	0	0.0091	80	72	1.19	1.09	1.11
769	6303000	8188167	0	0	0.0126	85	78	1.25	1.17	1.08
769	6304000	8188167	0	0	0.0000	84	87	1.24	1.31	0.96
769	6305000	8188167	0	0	0.0000	74	83	1.10	1.24	0.90
769	6306000	8188167	0	0	0.0071	67	69	0.99	1.03	0.98
769	6307000	8188167	0	0	0.0222	59	62	0.87	0.93	0.95
769	6308000	8188167	0	0	0.0034	57	55	0.85	0.83	1.04
769	6309000	8188167	0	0	0.0048	87	80	1.30	1.21	1.09
769	6310000	8188167	0	0	0.0001	80	83	1.18	1.24	0.97
769	6311000	8188167	0	0	0.0000	32	38	0.47	0.57	0.83
769	6312000	8188167	0	0	0.0000	67	68	1.00	1.03	0.99
769	6313000	8188167	0	0	0.0050	64	64	0.95	0.96	1.01
769	6314000	8188167	0	0	0.0000	65	56	0.96	0.84	1.16
769	6315000	8188167	0	0	0.0000	89	78	1.32	1.18	1.14
769	6316000	8188167	0	0	0.0000	73	72	1.08	1.08	1.01
769	6317000	8188167	0	0	0.0000	69	68	1.03	1.03	1.02
769	6318000	8188167	0	0	0.0000	72	71	1.06	1.06	1.02
769	6319000	8188167	0	0	0.0077	73	84	1.08	1.27	0.86
769	6320000	8188167	0	0	0.0000	78	82	1.15	1.23	0.94
769	6321000	8188167	0	0	0.0000	63	75	0.93	1.13	0.84
769	6322000	8188167	0	0	0.0000	19	23	0.29	0.34	0.85
769	6323000	8188167	0	0	0.0126	54	53	0.80	0.80	1.01
769	6324000	8188167	0	0	0.0136	80	80	1.18	1.21	0.99
769	6325000	8188167	0	0	0.0320	71	73	1.05	1.10	0.97
769	6326000	8188167	0	0	0.0000	71	67	1.06	1.01	1.07
769	6327000	8188167	0	0	0.0000	79	75	1.18	1.12	1.06
769	6328000	8188167	0	0	0.0000	41	39	0.61	0.59	1.05
769	6329000	8188167	0	0	0.0082	79	72	1.17	1.08	1.11
769	6330000	8188167	0	0	0.0477	73	74	1.08	1.12	0.98
769	6331000	8188167	0	0	0.0111	68	67	1.01	1.00	1.02
769	6332000	8188167	0	0	0.0310	83	88	1.22	1.33	0.93
769	6333000	8188167	0	0	0.0000	79	77	1.18	1.15	1.04
769	6334000	8188167	0	0	0.0000	78	73	1.16	1.10	1.07
769	6335000	8188167	0	0	0.0000	68	82	1.01	1.23	0.83
769	6336000	8188167	0	0	0.0000	79	82	1.17	1.24	0.96
769	6337000	8188167	0	0	0.0059	48	45	0.71	0.68	1.06
769	6338000	8188167	0	0	0.0000	77	80	1.14	1.21	0.96
769	6339000	8188167	0	0	0.0045	87	76	1.29	1.15	1.14
769	6340000	8188167	0	0	0.0034	63	57	0.94	0.86	1.10
769	6341000	8188167	0	0	0.0045	56	61	0.83	0.91	0.93
769	6342000	8188167	0	0	0.0001	57	56	0.84	0.84	1.01
769	6343000	8188167	0	0	0.0007	52	52	0.78	0.78	1.01
769	6344000	8188167	0	0	0.0000	50	50	0.74	0.75	1.00
769	6345000	8188167	0	0	0.0000	74	78	1.09	1.17	0.95
769	6346000	8188167	0	0	0.0086	80	78	1.18	1.17	1.03
769	6347000	8188167	0	0	0.0000	59	61	0.88	0.92	0.97
769	6348000	8188167	0	0	0.0124	51	46	0.75	0.69	1.11
769	6349000	8188167	0	0	0.0046	76	62	1.13	0.93	1.23
769	6350000	8188167	0	0	0.0000	65	68	0.97	1.02	0.96
769	6351000	8188167	0	0	0.0000	41	43	0.61	0.65	0.95
769	6352000	8188167	0	0	0.0000	70	80	1.04	1.21	0.88
769	6353000	8188167	0	0	0.0000	76	70	1.13	1.06	1.09
769	6354000	8188167	0	0	0.0000	80	73	1.19	1.09	1.11
769	6355000	8188167	0	0	0.0067	73	71	1.08	1.06	1.03
769	6356000	8188167	0	0	0.0000	81	74	1.20	1.12	1.09
769	6357000	8188167	0	0	0.0000	75	77	1.12	1.16	0.98
769	6358000	8188167	0	0	0.0000	66	67	0.98	1.01	0.98
769	6359000	8188167	0	0	0.0070	67	74	0.99	1.12	0.90
769	6360000	8188167	0	0	0.0100	69	81	1.02	1.21	0.86
769	6361000	8188167	0	0	0.0059	74	84	1.10	1.27	0.88
769	6362000	8188167	0	0	0.0000	73	76	1.08	1.14	0.96
769	6363000	8188167	0	0	0.0000	72	70	1.07	1.05	1.04
769	6364000	8188167	0	0	0.0086	47	56	0.70	0.84	0.84
769	6365000	8188167	0	0	0.0007	55	57	0.82	0.86	0.96
769	6366000	8188167	0	0	0.0000	69	65	1.02	0.97	1.07
769	6367000	8188167	0	0	0.0000	17	16	0.26	0.24	1.08
769	6368000	8188167	0	0	0.0000	21	17	0.31	0.26	1.25
769	6369000	8188167	0	0	0.0000	48	50	0.70	0.75	0.96
769	6370000	8188167	0	0	0.0072	78	71	1.15	1.07	1.09
769	6371000	8188167	0	0	0.0000	80	82	1.18	1.23	0.97
769	6372000	8188167	0	0	0.0000	75	80	1.11	1.20	0.95
769	6373000	8188167	0	0	0.0181	44	44	0.65	0.67	0.98
769	6374000	8188167	0	0	0.0000	68	83	1.00	1.26	0.81
769	6375000	8188167	0	0	0.0014	79	84	1.16	1.26	0.93
769	6376000	8188167	0	0	0.0000	63	63	0.93	0.95	0.99
769	6377000	8188167	0	0	0.0000	79	73	1.17	1.10	1.08
769	6378000	8188167	0	0	0.0000	87	82	1.28	1.24	1.05
769	6379000	8188167	0	0	0.0000	53	56	0.78	0.84	0.94
769	6380000	8188167	0	0	0.0000	63	64	0.94	0.96	0.99
769	6381000	8188167	0	0	0.0000	79	84	1.17	1.26	0.94
769	6382000	8188167	0	0	0.0000	80	81	1.19	1.21	1.00
769	6383000	8188167	0	0	0.0000	78	84	1.15	1.26	0.93
769	6384000	8188167	0	0	0.0000	58	50	0.85	0.75	1.15
769	6385000	8188167	0	0	0.0000	71	75	1.05	1.13	0.94
769	6386000	8188167	0	0	0.0000	75	66	1.10	0.99	1.13
769	6387000	8188167	0	0	0.0000	38	42	0.56	0.63	0.91
769	6388000	8188167	0	0	0.0000	73	80	1.08	1.20	0.91
769	6389000	8188167	0	0	0.0000	55	54	0.82	0.81	1.03
769	6390000	8188167	0	17	0.0000	48	46	0.71	0.69	1.05
769	6391000	8188167	0	0	0.0000	30	33	0.45	0.50	0.92
769	6392000	8188167	0	0	0.0044	74	79	1.09	1.18	0.94
769	6393000	8188167	0	0	0.0000	65	63	0.96	0.94	1.04
769	6394000	8188167	3	0	0.0289	22	28	0.33	0.43	0.78
769	6395000	8188167	0	0	0.0000	57	58	0.84	0.88	0.98
769	6396000	8188167	0	0	0.0000	65	72	0.97	1.08	0.91
769	6397000	8188167	0	0	0.0000	52	42	0.77	0.63	1.24
769	6398000	8188167	0	0	0.0153	65	73	0.96	1.09	0.89
769	6399000	8188167	0	0	0.0028	60	52	0.89	0.78	1.16
769	6400000	8188167	0	0	0.0000	82	75	1.21	1.12	1.09
769	6401000	8188167	0	1	0.0000	79	82	1.17	1.23	0.97
769	6402000	8188167	0	0	0.0100	68	70	1.00	1.05	0.96
769	6403000	8188167	0	0	0.0095	78	79	1.16	1.19	0.98
769	6404000	8188167	0	0	0.0035	80	79	1.19	1.19	1.01
769	6405000	8188167	0	0	0.0565	47	43	0.69	0.65	1.08
769	6406000	8188167	0	0	0.0412	75	68	1.11	1.02	1.10
769	6407000	8188167	0	0	0.0000	77	75	1.14	1.13	1.02
769	6408000	8188167	0	0	0.0337	70	63	1.03	0.95	1.10
769	6409000	8188167	0	0	0.0240	78	77	1.15	1.16	1.01
769	6410000	8188167	0	0	0.0000	81	83	1.20	1.24	0.99
769	6411000	8188167	0	2	0.0000	63	65	0.94	0.98	0.98
769	6412000	8188167	0	0	0.0000	67	60	0.99	0.90	1.12
769	6413000	8188167	0	0	0.0035	64	63	0.94	0.95	1.01
769	6414000	8188167	0	0	0.1130	74	66	1.10	1.00	1.12
769	6415000	8188167	0	0	0.0171	67	77	0.99	1.16	0.86
769	6416000	8188167	0	0	0.0000	47	46	0.70	0.68	1.03
769	6417000	8188167	0	0	0.0053	63	65	0.93	0.97	0.97
769	6418000	8188167	0	0	0.0000	76	72	1.13	1.08	1.07
769	6419000	8188167	0	0	0.0137	72	71	1.06	1.06	1.01
769	6420000	8188167	0	0	0.0000	73	69	1.08	1.04	1.05
769	6421000	8188167	0	0	0.0156	82	82	1.21	1.23	0.99
769	6422000	8188167	0	0	0.0000	85	78	1.26	1.17	1.09
769	6423000	8188167	0	0	0.0000	63	60	0.93	0.90	1.05
769	6424000	8188167	0	0	0.0328	74	76	1.10	1.14	0.98
769	6425000	8188167	0	0	0.0059	78	81	1.15	1.21	0.97
769	6426000	8188167	1	0	0.0000	85	87	1.25	1.30	0.98
769	6427000	8188167	0	0	0.0015	73	70	1.08	1.05	1.04
769	6428000	8188167	0	0	0.0000	76	74	1.13	1.11	1.03
769	6429000	8188167	0	2	0.0000	46	43	0.68	0.64	1.07
769	6430000	8188167	0	0	0.0009	71	75	1.05	1.13	0.95
769	6431000	8188167	0	0	0.0399	65	65	0.96	0.98	1.00
769	6432000	8188167	1	0	0.0000	80	64	1.19	0.96	1.26
769	6433000	8188167	0	0	0.0000	85	71	1.26	1.07	1.19
769	6434000	8188167	0	0	0.0481	87	80	1.28	1.20	1.08
769	6435000	8188167	0	0	0.0202	73	67	1.08	1.00	1.09
769	6436000	8188167	0	0	0.0405	75	73	1.11	1.09	1.03
769	6437000	8188167	0	0	0.0323	59	58	0.87	0.87	1.02
769	6438000	8188167	0	0	0.0341	56	63	0.83	0.95	0.89
769	6439000	8188167	0	0	0.0066	69	81	1.02	1.22	0.85
769	6440000	8188167	0	0	0.0275	61	69	0.91	1.03	0.89
769	6441000	8188167	0	0	0.0000	81	83	1.19	1.24	0.97
769	6442000	8188167	0	0	0.0000	82	74	1.21	1.11	1.11
769	6443000	8188167	0	0	0.0055	79	70	1.17	1.05	1.13
769	6444000	8188167	1	0	0.0538	88	76	1.30	1.14	1.16
769	6445000	8188167	0	0	0.0241	80	81	1.19	1.22	0.99
769	6446000	8188167	0	0	0.0159	75	72	1.12	1.08	1.05
769	6447000	8188167	0	0	0.0000	82	77	1.21	1.16	1.06
769	6448000	8188167	0	0	0.0595	80	82	1.19	1.23	0.98
769	6449000	8188167	0	0	0.0000	65	55	0.96	0.83	1.18
769	6450000	8188167	31	0	0.0000	61	65	0.90	0.98	0.94
769	6451000	8188167	0	0	0.0000	63	67	0.93	1.01	0.94
769	6452000	8188167	0	0	0.0000	82	80	1.21	1.20	1.03
769	6453000	8188167	0	0	0.0000	43	45	0.64	0.68	0.95
769	6454000	8188167	0	0	0.0431	55	53	0.82	0.80	1.04
769	6455000	8188167	0	0	0.0057	58	62	0.86	0.93	0.94
769	6456000	8188167	0	0	0.0000	47	41	0.69	0.62	1.12
769	6457000	8188167	0	0	0.0000	30	30	0.45	0.44	1.03
769	6458000	8188167	0	0	0.0850	79	83	1.17	1.25	0.95
769	6459000	8188167	0	0	0.0082	36	47	0.53	0.70	0.77
769	6460000	8188167	0	0	0.0572	77	85	1.14	1.27	0.91
769	6461000	8188167	2	0	0.0359	75	76	1.11	1.14	0.98
769	6462000	8188167	0	0	0.0123	62	65	0.92	0.97	0.96
769	6463000	8188167	0	0	0.0814	5	6	0.07	0.09	0.74
769	6464000	8188167	0	0	0.0000	18	19	0.27	0.28	0.97
769	6465000	8188167	0	0	0.0000	57	64	0.84	0.97	0.89
769	6466000	8188167	0	0	0.0000	82	80	1.22	1.20	1.03
769	6467000	8188167	0	0	0.0000	74	78	1.10	1.17	0.96
769	6468000	8188167	0	0	0.0000	76	69	1.13	1.03	1.11
769	6469000	8188167	0	0	0.0086	64	70	0.94	1.05	0.91
769	6470000	8188167	0	0	0.0024	76	73	1.13	1.09	1.05
769	6471000	8188167	0	0	0.0077	81	78	1.20	1.17	1.04
769	6472000	8188167	0	0	0.0000	68	81	1.00	1.22	0.83
769	6473000	8188167	0	0	0.0000	61	57	0.90	0.85	1.08
769	6474000	8188167	0	0	0.0000	70	55	1.03	0.83	1.27
769	6475000	8188167	0	0	0.0000	12	16	0.18	0.23	0.80
769	6476000	8188167	0	0	0.0000	62	67	0.91	1.01	0.91
769	6477000	8188167	0	0	0.0000	85	86	1.26	1.29	0.99
769	6478000	8188167	0	0	0.0116	80	82	1.18	1.23	0.98
769	6479000	8188167	0	0	0.0000	79	74	1.17	1.11	1.07
769	6480000	8188167	0	0	0.0000	80	82	1.18	1.24	0.97
769	6481000	8188167	0	0	0.0000	45	58	0.66	0.87	0.78
769	6482000	8188167	0	0	0.0000	65	74	0.97	1.12	0.88
769	6483000	8188167	0	0	0.0014	66	56	0.98	0.85	1.17
769	6484000	8188167	0	0	0.0000	78	77	1.16	1.16	1.01
769	6485000	8188167	0	0	0.0015	71	74	1.04	1.11	0.96
769	6486000	8188167	0	0	0.0000	64	70	0.94	1.05	0.91
769	6487000	8188167	1	0	0.0000	54	58	0.80	0.87	0.93
769	6488000	8188167	0	0	0.0000	74	72	1.09	1.08	1.02
769	6489000	8188167	0	0	0.0000	77	74	1.14	1.11	1.05
769	6490000	8188167	0	0	0.0000	73	73	1.09	1.09	1.01
769	6491000	8188167	0	0	0.0021	77	79	1.14	1.19	0.98
769	6492000	8188167	0	0	0.0000	65	62	0.97	0.94	1.05
769	6493000	8188167	0	0	0.0000	61	65	0.91	0.98	0.93
769	6494000	8188167	0	0	0.0156	63	65	0.94	0.97	0.98
769	6495000	8188167	0	0	0.0000	57	59	0.84	0.89	0.96
769	6496000	8188167	0	0	0.0000	51	47	0.76	0.71	1.10
769	6497000	8188167	0	0	0.0000	75	82	1.11	1.23	0.91
769	6498000	8188167	0	0	0.0000	90	79	1.34	1.18	1.15
769	6499000	8188167	0	0	0.0000	74	73	1.09	1.09	1.01
769	6500000	8188167	0	0	0.0000	74	73	1.09	1.10	1.01
769	6501000	8188167	0	0	0.0000	76	73	1.12	1.10	1.04
769	6502000	8188167	0	0	0.0249	52	51	0.77	0.77	1.02
769	6503000	8188167	0	0	0.0000	66	66	0.97	0.99	1.00
769	6504000	8188167	0	0	0.0000	74	77	1.09	1.16	0.96
769	6505000	8188167	0	0	0.0000	51	43	0.75	0.65	1.18
769	6506000	8188167	0	0	0.0007	75	70	1.12	1.05	1.08
769	6507000	8188167	0	0	0.0000	81	86	1.19	1.29	0.94
769	6508000	8188167	0	0	0.0000	46	45	0.68	0.67	1.02
769	6509000	8188167	0	0	0.0000	70	82	1.04	1.24	0.85
769	6510000	8188167	0	0	0.0000	74	83	1.10	1.25	0.90
769	6511000	8188167	0	0	0.0000	83	84	1.23	1.26	0.99
769	6512000	8188167	0	0	0.0000	84	72	1.25	1.09	1.17
769	6513000	8188167	0	0	0.0000	78	68	1.16	1.02	1.15
769	6514000	8188167	0	0	0.0248	59	59	0.87	0.88	1.01
769	6515000	8188167	0	0	0.0000	55	57	0.81	0.85	0.97
769	6516000	8188167	0	0	0.0000	79	70	1.17	1.06	1.12
769	6517000	8188167	0	0	0.0000	73	74	1.07	1.11	0.98
769	6518000	8188167	0	0	0.0044	77	78	1.14	1.18	0.98
769	6519000	8188167	0	0	0.0000	65	65	0.97	0.98	1.00
769	6520000	8188167	0	0	0.0000	33	32	0.49	0.47	1.04
769	6521000	8188167	0	0	0.0000	46	42	0.69	0.63	1.10
769	6522000	8188167	0	0	0.0000	72	71	1.07	1.07	1.01
769	6523000	8188167	0	0	0.0000	62	65	0.92	0.98	0.95
769	6524000	8188167	0	0	0.0000	73	72	1.08	1.09	1.01
769	6525000	8188167	0	0	0.0000	46	50	0.68	0.75	0.92
769	6526000	8188167	0	0	0.0000	76	80	1.13	1.20	0.95
769	6527000	8188167	0	0	0.0102	77	79	1.13	1.19	0.97
769	6528000	8188167	0	0	0.0000	57	62	0.84	0.92	0.92
769	6529000	8188167	0	0	0.0064	77	82	1.14	1.23	0.94
769	6530000	8188167	0	0	0.0000	75	73	1.12	1.09	1.04
769	6531000	8188167	0	0	0.0000	74	81	1.09	1.21	0.91
769	6532000	8188167	0	0	0.0000	82	71	1.22	1.07	1.16
769	6533000	8188167	0	0	0.0000	80	83	1.18	1.25	0.96
769	6534000	8188167	0	0	0.0041	84	76	1.25	1.15	1.11
769	6535000	8188167	0	0	0.0000	90	80	1.33	1.20	1.12
769	6536000	8188167	0	0	0.0000	72	78	1.06	1.17	0.93
769	6537000	8188167	0	0	0.0078	76	69	1.13	1.04	1.10
769	6538000	8188167	0	0	0.0000	81	80	1.21	1.20	1.02
769	6539000	8188167	0	0	0.0102	67	65	0.99	0.98	1.03
769	6540000	8188167	0	0	0.0000	75	74	1.11	1.11	1.02
769	6541000	8188167	0	0	0.0303	52	45	0.77	0.68	1.15
769	6542000	8188167	0	0	0.0000	87	80	1.29	1.21	1.08
769	6543000	8188167	0	0	0.0000	79	78	1.17	1.17	1.02
769	6544000	8188167	0	0	0.0226	70	70	1.03	1.05	1.00
769	6545000	8188167	0	0	0.0000	74	76	1.10	1.14	0.97
769	6546000	8188167	0	0	0.0021	76	78	1.12	1.17	0.97
769	6547000	8188167	0	0	0.0000	82	85	1.21	1.28	0.96
769	6548000	8188167	0	0	0.0092	89	85	1.32	1.27	1.05
769	6549000	8188167	0	1	0.0000	47	55	0.70	0.83	0.86
769	6550000	8188167	0	0	0.0082	76	74	1.13	1.12	1.03
769	6551000	8188167	0	0	0.0000	68	77	1.01	1.16	0.88
769	6552000	8188167	0	0	0.0121	71	79	1.05	1.19	0.90
769	6553000	8188167	0	0	0.0000	71	69	1.04	1.04	1.02
769	6554000	8188167	0	0	0.0000	67	69	0.99	1.03	0.98
769	6555000	8188167	0	0	0.0000	75	78	1.10	1.17	0.96
769	6556000	8188167	0	0	0.0000	77	81	1.14	1.22	0.95
769	6557000	8188167	0	0	0.0000	73	74	1.08	1.12	0.98
769	6558000	8188167	0	0	0.0051	80	78	1.18	1.17	1.02
769	6559000	8188167	0	0	0.0000	76	69	1.13	1.04	1.10
769	6560000	8188167	0	0	0.0000	72	76	1.06	1.14	0.95
769	6561000	8188167	0	0	0.0000	69	74	1.03	1.11	0.94
769	6562000	8188167	0	0	0.0000	71	67	1.05	1.01	1.06
769	6563000	8188167	0	0	0.0000	74	71	1.09	1.07	1.04
769	6564000	8188167	0	0	0.0000	78	66	1.15	0.99	1.18
769	6565000	8188167	0	0	0.0195	62	64	0.91	0.96	0.97
769	6566000	8188167	0	0	0.0000	62	53	0.91	0.80	1.17
769	6567000	8188167	0	0	0.0000	50	49	0.74	0.73	1.03
769	6568000	8188167	0	0	0.0000	79	68	1.17	1.02	1.17
769	6569000	8188167	0	0	0.0000	83	81	1.23	1.22	1.03
769	6570000	8188167	0	0	0.0000	80	83	1.18	1.25	0.97
769	6571000	8188167	0	0	0.0000	84	75	1.24	1.12	1.12
769	6572000	8188167	0	0	0.0000	85	86	1.25	1.29	0.99
769	6573000	8188167	0	0	0.0000	81	83	1.20	1.24	0.98
769	6574000	8188167	0	0	0.0230	80	65	1.18	0.98	1.23
769	6575000	8188167	0	0	0.0257	60	73	0.89	1.09	0.83
769	6576000	8188167	0	0	0.0000	70	73	1.04	1.10	0.96
769	6577000	8188167	0	0	0.0223	85	86	1.26	1.30	0.98
769	6578000	8188167	0	0	0.0000	87	86	1.28	1.29	1.01
769	6579000	8188167	0	0	0.0119	65	78	0.97	1.17	0.84
769	6580000	8188167	0	2	0.0000	51	53	0.76	0.80	0.96
769	6581000	8188167	0	0	0.0055	73	77	1.08	1.16	0.95
769	6582000	8188167	0	0	0.0030	77	69	1.14	1.04	1.11
769	6583000	8188167	0	0	0.0000	77	70	1.14	1.06	1.10
769	6584000	8188167	0	0	0.0000	91	77	1.35	1.16	1.18
769	6585000	8188167	0	0	0.0000	51	51	0.75	0.76	1.01
769	6586000	8188167	0	0	0.0000	62	58	0.91	0.87	1.06
769	6587000	8188167	0	0	0.0000	79	72	1.17	1.09	1.10
769	6588000	8188167	0	0	0.0000	85	77	1.26	1.16	1.10
769	6589000	8188167	0	0	0.0000	74	72	1.09	1.08	1.03
769	6590000	8188167	0	0	0.0000	74	67	1.09	1.00	1.11
769	6591000	8188167	2	0	0.0000	20	21	0.30	0.32	0.96
769	6592000	8188167	0	0	0.0000	39	43	0.57	0.64	0.91
769	6593000	8188167	0	0	0.0000	74	72	1.10	1.08	1.03
769	6594000	8188167	0	0	0.0000	57	55	0.85	0.82	1.05
769	6595000	8188167	0	0	0.0000	70	61	1.03	0.92	1.13
769	6596000	8188167	0	0	0.0000	64	64	0.94	0.96	0.99
769	6597000	8188167	0	0	0.0000	65	67	0.97	1.01	0.97
769	6598000	8188167	0	0	0.0082	75	64	1.11	0.96	1.18
769	6599000	8188167	0	0	0.0000	54	61	0.79	0.92	0.88
769	6600000	8188167	0	0	0.0000	68	67	1.00	1.01	1.00
769	6601000	8188167	0	0	0.0151	87	74	1.29	1.11	1.17
769	6602000	8188167	0	0	0.0000	51	45	0.75	0.68	1.12
769	6603000	8188167	0	0	0.0000	65	61	0.96	0.92	1.07
769	6604000	8188167	0	0	0.0000	44	40	0.66	0.60	1.10
769	6605000	8188167	0	0	0.0000	68	66	1.00	0.99	1.03
769	6606000	8188167	0	0	0.0000	78	72	1.16	1.08	1.09
769	6607000	8188167	0	0	0.0000	64	74	0.95	1.12	0.87
769	6608000	8188167	0	0	0.0000	65	77	0.96	1.16	0.85
769	6609000	8188167	0	0	0.0000	89	71	1.32	1.07	1.25
769	6610000	8188167	0	0	0.0000	79	77	1.17	1.16	1.02
769	6611000	8188167	0	0	0.0000	75	85	1.12	1.28	0.88
769	6612000	8188167	0	0	0.0000	80	76	1.18	1.15	1.05
769	6613000	8188167	0	0	0.0000	78	79	1.15	1.19	0.99
769	6614000	8188167	0	0	0.0000	82	66	1.22	1.00	1.24
769	6615000	8188167	0	0	0.0000	70	65	1.04	0.98	1.07
769	6616000	8188167	0	0	0.0024	74	69	1.10	1.04	1.08
769	6617000	8188167	0	0	0.0000	75	68	1.11	1.03	1.10
769	6618000	8188167	0	0	0.0000	78	72	1.15	1.09	1.07
769	6619000	8188167	0	0	0.0000	44	42	0.65	0.63	1.05
769	6620000	8188167	0	0	0.0000	65	67	0.97	1.00	0.98
769	6621000	8188167	0	0	0.0024	69	67	1.03	1.01	1.03
769	6622000	8188167	0	0	0.0050	64	67	0.94	1.01	0.95
769	6623000	8188167	0	0	0.0131	66	64	0.97	0.96	1.03
769	6624000	8188167	0	0	0.0232	84	69	1.25	1.03	1.23
769	6625000	8188167	0	0	0.0381	74	64	1.09	0.97	1.14
769	6626000	8188167	0	0	0.0000	42	42	0.63	0.62	1.02
769	6627000	8188167	0	0	0.0309	61	53	0.90	0.80	1.14
769	6628000	8188167	0	0	0.0000	68	65	1.01	0.98	1.05
769	6629000	8188167	0	0	0.0000	75	71	1.11	1.07	1.05
769	6630000	8188167	0	0	0.0082	75	71	1.11	1.07	1.05
769	6631000	8188167	1	0	0.0221	76	70	1.12	1.06	1.08
769	6632000	8188167	1	0	0.0000	64	59	0.94	0.88	1.08
769	6633000	8188167	0	0	0.0102	73	72	1.08	1.08	1.02
769	6634000	8188167	0	0	0.0000	68	66	1.00	0.99	1.03
769	6635000	8188167	1	0	0.1009	37	35	0.54	0.53	1.05
769	6636000	8188167	0	0	0.0397	72	67	1.06	1.00	1.07
769	6637000	8188167	0	0	0.0240	67	62	0.99	0.93	1.08
769	6638000	8188167	0	0	0.0537	55	55	0.82	0.83	1.01
769	6639000	8188167	0	0	0.0000	79	75	1.16	1.12	1.05
769	6640000	8188167	0	0	0.0213	66	65	0.97	0.98	1.01
769	6641000	8188167	0	0	0.0763	68	69	1.00	1.04	0.98
769	6642000	8188167	0	0	0.0000	75	75	1.11	1.12	1.00
769	6643000	8188167	0	0	0.0000	64	68	0.94	1.02	0.94
769	6644000	8188167	0	0	0.0000	68	66	1.01	0.98	1.04
769	6645000	8188167	0	0	0.0000	49	50	0.73	0.76	0.98
769	6646000	8188167	0	0	0.0000	69	72	1.03	1.08	0.96
769	6647000	8188167	0	0	0.0000	75	69	1.11	1.04	1.09
769	6648000	8188167	0	0	0.0033	73	74	1.07	1.12	0.97
769	6649000	8188167	0	0	0.0000	70	75	1.03	1.13	0.93
769	6650000	8188167	0	0	0.0000	67	64	0.99	0.97	1.03
769	6651000	8188167	0	0	0.0000	69	69	1.03	1.04	1.00
769	6652000	8188167	0	0	0.0000	70	72	1.03	1.08	0.97
769	6653000	8188167	0	0	0.0234	71	77	1.05	1.16	0.92
769	6654000	8188167	0	0	0.0347	69	68	1.03	1.02	1.02
769	6655000	8188167	0	0	0.0525	69	71	1.02	1.07	0.97
769	6656000	8188167	0	0	0.0081	63	71	0.93	1.07	0.88
769	6657000	8188167	0	0	0.0000	73	67	1.08	1.01	1.09
769	6658000	8188167	0	0	0.0000	67	59	0.99	0.89	1.14
769	6659000	8188167	0	0	0.0165	61	65	0.90	0.97	0.94
769	6660000	8188167	0	0	0.0136	74	78	1.10	1.17	0.96
769	6661000	8188167	0	0	0.0320	75	78	1.11	1.18	0.95
769	6662000	8188167	0	0	0.0147	76	82	1.13	1.23	0.93
769	6663000	8188167	0	0	0.0893	72	76	1.07	1.14	0.95
769	6664000	8188167	0	0	0.0235	69	73	1.03	1.10	0.95
769	6665000	8188167	0	0	0.0804	75	73	1.11	1.10	1.02
769	6666000	8188167	0	0	0.0070	68	68	1.01	1.02	1.01
769	6667000	8188167	0	0	0.0257	71	66	1.05	0.99	1.07
769	6668000	8188167	0	0	0.0071	70	69	1.03	1.04	1.01
769	6669000	8188167	0	0	0.0191	78	83	1.15	1.25	0.93
769	6670000	8188167	0	0	0.0446	76	76	1.13	1.14	1.01
769	6671000	8188167	0	0	0.0000	64	71	0.95	1.06	0.91
769	6672000	8188167	0	0	0.0000	69	69	1.01	1.04	0.99
769	6673000	8188167	0	0	0.0000	78	79	1.15	1.20	0.98
769	6674000	8188167	0	0	0.0000	43	41	0.64	0.62	1.05
769	6675000	8188167	0	0	0.0010	61	62	0.90	0.93	0.98
769	6676000	8188167	0	0	0.0000	77	71	1.14	1.07	1.08
769	6677000	8188167	0	0	0.0000	73	72	1.08	1.08	1.01
769	6678000	8188167	0	0	0.0000	77	79	1.15	1.18	0.99
769	6679000	8188167	0	0	0.0001	82	73	1.22	1.09	1.13
769	6680000	8188167	0	0	0.0000	69	69	1.02	1.04	1.00
769	6681000	8188167	0	0	0.0000	66	76	0.97	1.14	0.87
769	6682000	8188167	0	0	0.0003	71	82	1.04	1.24	0.86
769	6683000	8188167	0	0	0.0000	78	68	1.16	1.03	1.14
769	6684000	8188167	0	0	0.0000	76	79	1.13	1.18	0.97
769	6685000	8188167	0	0	0.0000	80	84	1.19	1.26	0.96
769	6686000	8188167	0	0	0.0017	74	72	1.10	1.08	1.04
769	6687000	8188167	0	0	0.0089	74	69	1.10	1.04	1.07
769	6688000	8188167	0	0	0.0113	72	74	1.07	1.11	0.98
769	6689000	8188167	0	0	0.0000	75	64	1.11	0.96	1.17
769	6690000	8188167	0	0	0.0000	45	40	0.67	0.60	1.12
769	6691000	8188167	0	0	0.0000	17	15	0.25	0.22	1.15
769	6692000	8188167	0	0	0.0000	26	30	0.38	0.45	0.87
769	6693000	8188167	0	0	0.0000	35	49	0.51	0.74	0.71
769	6694000	8188167	0	0	0.0000	20	26	0.30	0.39	0.77
769	6695000	8188167	0	0	0.0000	31	46	0.46	0.70	0.67
769	6696000	8188167	0	0	0.0000	31	43	0.46	0.65	0.73
769	6697000	8188167	0	0	0.0025	33	46	0.49	0.69	0.72
769	6698000	8188167	0	0	0.0000	40	60	0.60	0.90	0.68
769	6699000	8188167	0	0	0.0020	48	64	0.72	0.96	0.76
769	6700000	8188167	0	0	0.0000	27	44	0.40	0.66	0.62
769	6701000	8188167	0	0	0.0000	30	34	0.44	0.52	0.86
769	6702000	8188167	0	0	0.0000	25	34	0.37	0.51	0.74
769	6703000	8188167	0	0	0.0000	15	27	0.22	0.41	0.56
769	6704000	8188167	0	0	0.0000	28	43	0.41	0.65	0.64
769	6705000	8188167	0	0	0.0000	34	56	0.50	0.85	0.60
769	6706000	8188167	0	0	0.0375	81	86	1.20	1.29	0.95
769	6707000	8188167	0	0	0.0373	82	77	1.22	1.16	1.06
769	6708000	8188167	0	0	0.0311	83	82	1.23	1.23	1.01
769	6709000	8188167	0	0	0.0000	76	83	1.12	1.25	0.91
769	6710000	8188167	0	0	0.0000	82	85	1.22	1.28	0.97
769	6711000	8188167	0	0	0.0168	64	71	0.94	1.07	0.89
769	6712000	8188167	0	0	0.0000	77	66	1.14	0.99	1.18
769	6713000	8188167	0	0	0.0000	65	77	0.97	1.15	0.85
769	6714000	8188167	0	0	0.0000	75	72	1.11	1.09	1.04
769	6715000	8188167	0	0	0.0000	83	75	1.22	1.13	1.10
769	6716000	8188167	0	0	0.0000	55	59	0.82	0.88	0.94
769	6717000	8188167	0	0	0.0188	70	66	1.04	0.99	1.06
769	6718000	8188167	0	0	0.0000	71	61	1.05	0.92	1.15
769	6719000	8188167	0	0	0.0000	77	67	1.13	1.01	1.14
769	6720000	8188167	0	0	0.0000	73	71	1.09	1.07	1.03
769	6721000	8188167	0	0	0.0000	81	71	1.19	1.07	1.13
769	6722000	8188167	0	0	0.0168	66	69	0.98	1.04	0.95
769	6723000	8188167	0	0	0.0000	36	39	0.53	0.58	0.92
769	6724000	8188167	0	0	0.0000	69	72	1.03	1.08	0.96
769	6725000	8188167	0	0	0.0000	65	63	0.96	0.95	1.03
769	6726000	8188167	0	0	0.0000	76	65	1.13	0.98	1.17
769	6727000	8188167	0	0	0.0000	82	71	1.21	1.07	1.15
769	6728000	8188167	0	0	0.0000	62	51	0.92	0.77	1.22
769	6729000	8188167	0	0	0.0000	83	69	1.22	1.03	1.21
769	6730000	8188167	0	0	0.0000	83	67	1.22	1.01	1.23
769	6731000	8188167	0	0	0.0212	64	66	0.95	1.00	0.97
769	6732000	8188167	0	0	0.0000	63	64	0.93	0.97	0.97
769	6733000	8188167	0	0	0.0000	78	82	1.16	1.24	0.95
769	6734000	8188167	0	0	0.0000	56	68	0.83	1.02	0.83
769	6735000	8188167	0	0	0.0000	60	59	0.89	0.89	1.02
769	6736000	8188167	0	0	0.0000	41	29	0.61	0.44	1.40
769	6737000	8188167	0	0	0.0000	37	30	0.55	0.45	1.25
769	6738000	8188167	0	0	0.0000	66	64	0.98	0.96	1.03
769	6739000	8188167	0	0	0.0000	76	74	1.12	1.11	1.03
769	6740000	8188167	0	0	0.0000	34	35	0.50	0.52	0.99
769	6741000	8188167	0	0	0.0000	42	35	0.62	0.53	1.19
769	6742000	8188167	0	0	0.0000	87	66	1.28	1.00	1.30
769	6743000	8188167	0	0	0.0000	75	72	1.10	1.09	1.03
769	6744000	8188167	0	0	0.0000	71	65	1.05	0.98	1.09
769	6745000	8188167	0	0	0.0000	66	65	0.98	0.98	1.02
769	6746000	8188167	0	0	0.0000	71	68	1.05	1.03	1.04
769	6747000	8188167	0	0	0.0000	77	65	1.13	0.97	1.19
769	6748000	8188167	0	0	0.0000	75	73	1.10	1.10	1.02
769	6749000	8188167	0	0	0.0256	94	86	1.39	1.29	1.10
769	6750000	8188167	0	0	0.0086	84	95	1.25	1.43	0.89
769	6751000	8188167	0	0	0.0000	79	68	1.17	1.03	1.16
769	6752000	8188167	0	0	0.0000	60	46	0.89	0.69	1.31
769	6753000	8188167	0	0	0.0000	65	56	0.97	0.84	1.16
769	6754000	8188167	0	0	0.0000	60	65	0.89	0.98	0.92
769	6755000	8188167	0	0	0.0000	81	69	1.20	1.03	1.17
769	6756000	8188167	0	0	0.0000	69	77	1.02	1.16	0.89
769	6757000	8188167	0	0	0.0000	68	78	1.00	1.18	0.86
769	6758000	8188167	0	0	0.0000	76	68	1.12	1.02	1.11
769	6759000	8188167	0	0	0.0000	71	73	1.05	1.10	0.97
769	6760000	8188167	0	0	0.0000	74	64	1.09	0.96	1.15
769	6761000	8188167	0	0	0.0000	42	41	0.63	0.61	1.04
769	6762000	8188167	0	0	0.0000	43	50	0.64	0.75	0.86
769	6763000	8188167	0	0	0.0000	74	73	1.09	1.09	1.01
769	6764000	8188167	0	0	0.0000	64	70	0.94	1.05	0.91
769	6765000	8188167	0	0	0.0000	69	84	1.01	1.27	0.81
769	6766000	8188167	0	0	0.0000	74	88	1.10	1.32	0.84
769	6767000	8188167	0	0	0.0000	73	70	1.07	1.05	1.04
769	6768000	8188167	0	0	0.0043	81	83	1.21	1.25	0.98
769	6769000	8188167	0	0	0.0000	84	75	1.25	1.12	1.13
769	6770000	8188167	0	0	0.0000	76	75	1.12	1.12	1.02
769	6771000	8188167	0	0	0.0000	60	57	0.89	0.86	1.04
769	6772000	8188167	0	0	0.0000	50	53	0.74	0.80	0.94
769	6773000	8188167	0	0	0.0000	69	71	1.03	1.07	0.98
769	6774000	8188167	0	0	0.0000	76	65	1.13	0.98	1.17
769	6775000	8188167	0	0	0.0000	77	68	1.14	1.02	1.14
769	6776000	8188167	0	0	0.0000	66	65	0.97	0.97	1.01
769	6777000	8188167	0	0	0.0000	79	81	1.17	1.22	0.98
769	6778000	8188167	0	0	0.0000	77	79	1.13	1.19	0.97
769	6779000	8188167	0	0	0.0000	78	85	1.16	1.28	0.92
769	6780000	8188167	0	0	0.0000	74	75	1.09	1.12	0.99
769	6781000	8188167	0	0	0.0000	66	68	0.98	1.03	0.97
769	6782000	8188167	0	0	0.0000	68	73	1.01	1.10	0.93
769	6783000	8188167	0	0	0.0050	75	80	1.11	1.21	0.94
769	6784000	8188167	0	0	0.0009	60	64	0.90	0.96	0.94
769	6785000	8188167	0	0	0.0025	59	63	0.87	0.95	0.93
769	6786000	8188167	0	0	0.0000	19	23	0.29	0.35	0.83
769	6787000	8188167	2	0	0.0000	39	39	0.58	0.58	1.01
769	6788000	8188167	0	0	0.0307	71	71	1.06	1.06	1.01
769	6789000	8188167	0	0	0.0132	66	67	0.98	1.01	0.99
769	6790000	8188167	0	0	0.0379	57	55	0.84	0.83	1.03
769	6791000	8188167	0	0	0.0083	76	68	1.13	1.02	1.12
769	6792000	8188167	0	0	0.0172	70	66	1.03	0.98	1.06
769	6793000	8188167	0	0	0.0089	80	79	1.19	1.19	1.02
769	6794000	8188167	0	0	0.0000	74	75	1.09	1.14	0.98
769	6795000	8188167	0	0	0.0000	46	40	0.68	0.60	1.16
769	6796000	8188167	0	0	0.0247	66	70	0.98	1.05	0.96
769	6797000	8188167	0	0	0.0134	78	67	1.16	1.00	1.17
769	6798000	8188167	0	0	0.0022	84	81	1.24	1.22	1.03
769	6799000	8188167	0	0	0.0000	81	77	1.19	1.16	1.04
769	6800000	8188167	0	0	0.0060	72	76	1.06	1.15	0.94
769	6801000	8188167	0	0	0.0000	66	66	0.97	0.99	1.00
769	6802000	8188167	0	0	0.0059	81	71	1.20	1.07	1.14
769	6803000	8188167	0	0	0.0089	81	74	1.19	1.12	1.08
769	6804000	8188167	0	0	0.0043	56	52	0.82	0.79	1.06
769	6805000	8188167	1	0	0.0000	38	45	0.56	0.68	0.84
769	6806000	8188167	0	0	0.0024	71	65	1.04	0.97	1.09
769	6807000	8188167	0	0	0.0000	71	72	1.05	1.09	0.98
769	6808000	8188167	0	0	0.0021	70	69	1.04	1.03	1.02
769	6809000	8188167	0	0	0.0241	68	82	1.00	1.23	0.83
769	6810000	8188167	0	0	0.0000	69	71	1.03	1.07	0.98
769	6811000	8188167	0	0	0.0321	65	74	0.96	1.12	0.87
769	6812000	8188167	0	0	0.0000	76	70	1.13	1.05	1.09
769	6813000	8188167	0	0	0.0323	69	75	1.03	1.12	0.93
769	6814000	8188167	0	0	0.0000	63	58	0.93	0.87	1.09
769	6815000	8188167	0	0	0.0329	70	70	1.04	1.05	1.01
769	6816000	8188167	0	0	0.0098	60	59	0.90	0.88	1.03
769	6817000	8188167	0	0	0.0130	71	68	1.05	1.03	1.04
769	6818000	8188167	0	0	0.0000	73	68	1.08	1.02	1.08
769	6819000	8188167	0	0	0.0000	78	84	1.15	1.26	0.93
769	6820000	8188167	0	0	0.0050	72	75	1.07	1.13	0.96
769	6821000	8188167	0	0	0.0082	76	72	1.12	1.08	1.05
769	6822000	8188167	0	0	0.0259	76	68	1.12	1.02	1.12
769	6823000	8188167	0	0	0.0000	74	73	1.10	1.09	1.02
769	6824000	8188167	0	0	0.0126	64	61	0.95	0.91	1.06
769	6825000	8188167	0	0	0.0067	79	73	1.18	1.09	1.09
769	6826000	8188167	0	0	0.0000	80	76	1.19	1.14	1.05
769	6827000	8188167	0	0	0.0000	72	69	1.07	1.03	1.05
769	6828000	8188167	0	0	0.0005	76	69	1.13	1.03	1.11
769	6829000	8188167	0	0	0.0000	63	69	0.93	1.04	0.91
769	6830000	8188167	0	0	0.0223	85	77	1.26	1.16	1.10
769	6831000	8188167	0	0	0.0000	79	77	1.16	1.16	1.01
769	6832000	8188167	0	0	0.0096	74	67	1.09	1.01	1.10
769	6833000	8188167	0	0	0.0048	72	75	1.07	1.13	0.96
769	6834000	8188167	0	0	0.0000	66	67	0.97	1.01	0.98
769	6835000	8188167	0	0	0.0000	67	63	0.99	0.95	1.06
769	6836000	8188167	0	0	0.0000	50	42	0.74	0.62	1.21
769	6837000	8188167	0	0	0.0000	59	61	0.87	0.92	0.96
769	6838000	8188167	0	0	0.0000	69	74	1.02	1.12	0.93
769	6839000	8188167	0	0	0.0000	69	80	1.02	1.20	0.86
769	6840000	8188167	0	0	0.0000	73	70	1.08	1.05	1.05
769	6841000	8188167	0	0	0.0000	83	77	1.22	1.16	1.07
769	6842000	8188167	0	0	0.0000	75	71	1.11	1.06	1.07
769	6843000	8188167	0	0	0.0000	78	72	1.16	1.08	1.09
769	6844000	8188167	0	0	0.0000	74	71	1.10	1.07	1.04
769	6845000	8188167	0	0	0.0000	70	76	1.03	1.14	0.92
769	6846000	8188167	0	0	0.0000	76	71	1.13	1.07	1.07
769	6847000	8188167	0	0	0.0000	72	71	1.06	1.06	1.01
769	6848000	8188167	0	0	0.0000	73	75	1.09	1.13	0.98
769	6849000	8188167	0	0	0.0088	69	65	1.02	0.98	1.05
769	6850000	8188167	0	0	0.0000	72	81	1.07	1.22	0.89
769	6851000	8188167	0	0	0.0000	77	71	1.13	1.07	1.07
769	6852000	8188167	0	0	0.0000	77	68	1.14	1.02	1.14
769	6853000	8188167	0	0	0.0000	76	77	1.13	1.15	0.99
769	6854000	8188167	0	0	0.0000	66	72	0.98	1.09	0.91
769	6855000	8188167	0	0	0.0000	62	63	0.92	0.94	0.99
769	6856000	8188167	0	0	0.0000	83	76	1.23	1.14	1.09
769	6857000	8188167	0	0	0.0000	64	60	0.94	0.90	1.06
769	6858000	8188167	0	0	0.0000	84	70	1.24	1.05	1.21
769	6859000	8188167	0	0	0.0000	70	59	1.04	0.89	1.20
769	6860000	8188167	0	0	0.0000	69	65	1.02	0.98	1.06
769	6861000	8188167	0	0	0.0000	66	66	0.98	1.00	1.00
769	6862000	8188167	0	0	0.0000	58	59	0.86	0.89	0.98
769	6863000	8188167	0	0	0.0083	61	51	0.90	0.77	1.19
769	6864000	8188167	0	0	0.0000	67	57	0.99	0.85	1.18
769	6865000	8188167	0	0	0.0000	73	69	1.08	1.04	1.06
769	6866000	8188167	0	0	0.0000	67	76	0.99	1.14	0.88
769	6867000	8188167	0	0	0.0000	47	52	0.70	0.78	0.91
769	6868000	8188167	0	0	0.0000	33	34	0.50	0.51	0.98
769	6869000	8188167	0	0	0.0000	69	56	1.03	0.84	1.24
769	6870000	8188167	0	0	0.0000	64	63	0.95	0.94	1.03
769	6871000	8188167	0	0	0.0000	56	50	0.82	0.75	1.11
769	6872000	8188167	0	0	0.0015	81	68	1.19	1.03	1.18
769	6873000	8188167	0	0	0.0020	88	78	1.30	1.18	1.12
769	6874000	8188167	0	0	0.0000	80	72	1.18	1.09	1.10
769	6875000	8188167	0	0	0.0000	65	73	0.97	1.10	0.89
769	6876000	8188167	0	0	0.0000	59	58	0.88	0.87	1.02
769	6877000	8188167	0	0	0.0000	64	68	0.94	1.02	0.94
769	6878000	8188167	0	0	0.0000	71	70	1.04	1.06	1.00
769	6879000	8188167	0	0	0.0240	78	77	1.16	1.16	1.01
769	6880000	8188167	0	0	0.0027	74	78	1.09	1.17	0.94
769	6881000	8188167	0	0	0.0030	75	63	1.10	0.95	1.18
769	6882000	8188167	0	0	0.0041	75	65	1.11	0.98	1.15
769	6883000	8188167	0	0	0.0045	74	69	1.09	1.04	1.07
769	6884000	8188167	0	0	0.0101	74	75	1.10	1.13	0.99
769	6885000	8188167	0	0	0.0000	58	57	0.85	0.86	1.01
769	6886000	8188167	0	0	0.0000	38	36	0.56	0.54	1.05
769	6887000	8188167	0	0	0.0000	59	63	0.88	0.95	0.94
769	6888000	8188167	0	0	0.0000	45	42	0.66	0.64	1.06
769	6889000	8188167	0	0	0.0000	69	78	1.02	1.17	0.88
769	6890000	8188167	0	0	0.0000	77	76	1.14	1.15	1.01
769	6891000	8188167	0	0	0.0000	79	74	1.17	1.11	1.07
769	6892000	8188167	0	0	0.0000	79	80	1.17	1.20	0.99
769	6893000	8188167	0	0	0.0018	77	69	1.14	1.03	1.12
769	6894000	8188167	0	0	0.0000	79	74	1.17	1.11	1.08
769	6895000	8188167	0	0	0.0000	80	84	1.18	1.26	0.95
769	6896000	8188167	0	0	0.0000	81	73	1.20	1.09	1.11
769	6897000	8188167	0	0	0.0000	74	78	1.09	1.17	0.95
769	6898000	8188167	0	0	0.0303	86	74	1.27	1.12	1.15
769	6899000	8188167	0	0	0.0000	72	73	1.06	1.09	0.99
769	6900000	8188167	0	0	0.0000	73	70	1.08	1.05	1.04
769	6901000	8188167	0	0	0.0000	63	70	0.93	1.06	0.89
769	6902000	8188167	0	0	0.0000	71	68	1.06	1.02	1.06
769	6903000	8188167	0	0	0.0000	60	70	0.90	1.05	0.87
769	6904000	8188167	0	0	0.0000	72	74	1.06	1.11	0.97
769	6905000	8188167	0	0	0.0000	75	71	1.12	1.07	1.06
769	6906000	8188167	0	0	0.0010	72	70	1.07	1.06	1.03
769	6907000	8188167	0	0	0.0046	67	68	0.99	1.02	0.98
769	6908000	8188167	0	0	0.0000	75	76	1.11	1.14	0.99
769	6909000	8188167	0	0	0.0000	75	68	1.11	1.02	1.11
769	6910000	8188167	0	0	0.0112	66	65	0.97	0.98	1.01
769	6911000	8188167	0	0	0.0000	52	49	0.77	0.73	1.07
769	6912000	8188167	0	0	0.0000	76	71	1.13	1.07	1.08
769	6913000	8188167	0	0	0.0000	93	83	1.38	1.26	1.12
769	6914000	8188167	0	0	0.0000	77	80	1.14	1.20	0.96
769	6915000	8188167	0	0	0.0000	73	78	1.08	1.18	0.93
769	6916000	8188167	0	0	0.0000	71	79	1.05	1.19	0.90
769	6917000	8188167	0	0	0.0000	71	63	1.05	0.95	1.13
769	6918000	8188167	0	0	0.0000	69	63	1.01	0.95	1.08
769	6919000	8188167	0	0	0.0098	86	79	1.27	1.18	1.09
769	6920000	8188167	0	0	0.0000	74	72	1.10	1.09	1.03
769	6921000	8188167	0	0	0.0000	70	71	1.04	1.06	1.00
769	6922000	8188167	0	0	0.0000	68	75	1.01	1.13	0.91
769	6923000	8188167	0	0	0.0000	63	73	0.93	1.10	0.86
769	6924000	8188167	0	0	0.0000	76	70	1.12	1.05	1.09
769	6925000	8188167	0	0	0.0000	67	66	1.00	0.99	1.02
769	6926000	8188167	0	0	0.0000	75	76	1.11	1.15	0.98
769	6927000	8188167	0	0	0.0010	68	66	1.01	0.99	1.04
769	6928000	8188167	0	0	0.0000	68	63	1.01	0.94	1.09
769	6929000	8188167	0	0	0.0000	75	79	1.11	1.19	0.94
769	6930000	8188167	0	0	0.0000	72	71	1.07	1.06	1.02
769	6931000	8188167	0	0	0.0000	77	74	1.14	1.11	1.04
769	6932000	8188167	0	0	0.0000	69	63	1.03	0.95	1.10
769	6933000	8188167	0	0	0.0089	79	74	1.16	1.11	1.06
769	6934000	8188167	0	0	0.0000	73	74	1.08	1.12	0.98
769	6935000	8188167	0	0	0.0000	64	77	0.95	1.15	0.83
769	6936000	8188167	0	0	0.0000	60	68	0.88	1.02	0.87
769	6937000	8188167	0	0	0.0000	74	70	1.09	1.05	1.06
769	6938000	8188167	0	0	0.0000	69	75	1.02	1.13	0.92
769	6939000	8188167	0	0	0.0000	78	81	1.16	1.22	0.96
769	6940000	8188167	0	0	0.0000	72	66	1.07	0.99	1.11
769	6941000	8188167	0	0	0.0000	75	79	1.11	1.18	0.95
769	6942000	8188167	0	0	0.0000	83	72	1.24	1.09	1.15
769	6943000	8188167	0	0	0.0000	72	72	1.07	1.09	1.00
769	6944000	8188167	0	0	0.0094	71	83	1.06	1.25	0.86
769	6945000	8188167	0	0	0.0000	74	78	1.09	1.17	0.95
769	6946000	8188167	0	0	0.0000	68	78	1.01	1.17	0.88
769	6947000	8188167	0	0	0.0000	65	78	0.96	1.17	0.84
769	6948000	8188167	0	0	0.0000	59	58	0.87	0.87	1.01
769	6949000	8188167	0	0	0.0340	74	70	1.09	1.05	1.06
769	6950000	8188167	0	0	0.0023	70	76	1.04	1.14	0.92
769	6951000	8188167	0	0	0.0000	77	78	1.13	1.18	0.98
769	6952000	8188167	0	0	0.0000	83	73	1.23	1.10	1.14
769	6953000	8188167	0	0	0.0123	84	74	1.25	1.11	1.14
769	6954000	8188167	0	0	0.0000	82	81	1.21	1.21	1.02
769	6955000	8188167	0	0	0.0000	71	78	1.06	1.17	0.92
769	6956000	8188167	0	0	0.0004	76	77	1.13	1.16	0.99
769	6957000	8188167	0	0	0.0000	73	59	1.08	0.89	1.24
769	6958000	8188167	0	0	0.0016	68	70	1.01	1.05	0.98
769	6959000	8188167	0	0	0.0062	74	66	1.09	0.99	1.12
769	6960000	8188167	0	0	0.0427	79	82	1.17	1.23	0.96
769	6961000	8188167	0	0	0.0087	78	76	1.15	1.14	1.03
769	6962000	8188167	0	0	0.0698	73	73	1.09	1.09	1.01
769	6963000	8188167	0	0	0.0647	77	69	1.14	1.04	1.11
769	6964000	8188167	0	0	0.0000	57	54	0.84	0.81	1.05
769	6965000	8188167	0	0	0.0000	81	82	1.19	1.23	0.98
769	6966000	8188167	0	0	0.0000	76	84	1.13	1.26	0.91
769	6967000	8188167	0	0	0.0000	75	68	1.11	1.03	1.09
769	6968000	8188167	0	0	0.0000	61	68	0.90	1.02	0.90
769	6969000	8188167	0	0	0.0000	65	67	0.97	1.01	0.98
769	6970000	8188167	0	0	0.0000	74	64	1.09	0.97	1.14
769	6971000	8188167	0	0	0.0000	81	71	1.21	1.06	1.15
769	6972000	8188167	0	0	0.0000	82	74	1.21	1.11	1.11
769	6973000	8188167	0	0	0.0063	75	71	1.11	1.06	1.06
769	6974000	8188167	0	0	0.0000	75	74	1.11	1.12	1.01
769	6975000	8188167	0	0	0.0000	65	68	0.97	1.02	0.96
769	6976000	8188167	0	0	0.0000	76	61	1.13	0.92	1.24
769	6977000	8188167	0	0	0.0000	82	77	1.22	1.16	1.06
769	6978000	8188167	0	0	0.0000	86	85	1.28	1.27	1.02
769	6979000	8188167	0	0	0.0000	83	77	1.23	1.15	1.08
769	6980000	8188167	0	0	0.0022	71	66	1.05	0.99	1.07
769	6981000	8188167	1	0	0.0000	38	34	0.56	0.51	1.12
769	6982000	8188167	0	0	0.0000	73	64	1.08	0.96	1.15
769	6983000	8188167	0	0	0.0046	85	85	1.25	1.29	0.99
769	6984000	8188167	0	0	0.0000	87	75	1.29	1.13	1.16
769	6985000	8188167	0	0	0.0000	82	76	1.22	1.15	1.08
769	6986000	8188167	0	0	0.0000	75	78	1.11	1.18	0.96
769	6987000	8188167	0	0	0.0041	84	78	1.24	1.17	1.07
769	6988000	8188167	0	0	0.0000	89	84	1.32	1.26	1.06
769	6989000	8188167	0	0	0.0000	74	76	1.09	1.15	0.96
769	6990000	8188167	0	0	0.0018	56	57	0.83	0.85	0.99
769	6991000	8188167	0	0	0.0467	73	71	1.08	1.07	1.03
769	6992000	8188167	0	0	0.0000	50	47	0.73	0.71	1.05
769	6993000	8188167	0	0	0.0000	80	67	1.18	1.01	1.19
769	6994000	8188167	0	0	0.0000	84	81	1.24	1.22	1.03
769	6995000	8188167	0	0	0.0000	79	78	1.17	1.18	1.01
769	6996000	8188167	0	0	0.0171	76	77	1.13	1.16	0.98
769	6997000	8188167	0	0	0.0000	68	74	1.00	1.11	0.92
769	6998000	8188167	0	0	0.0000	50	43	0.74	0.64	1.17
769	6999000	8188167	0	0	0.0000	65	68	0.96	1.02	0.96
769	7000000	8188167	0	0	0.0171	71	69	1.04	1.04	1.02
769	7001000	8188167	0	0	0.0000	56	51	0.83	0.77	1.10
769	7002000	8188167	0	0	0.0002	84	76	1.24	1.14	1.10
769	7003000	8188167	0	0	0.0000	53	49	0.79	0.74	1.08
769	7004000	8188167	0	0	0.0000	80	81	1.18	1.22	0.98
769	7005000	8188167	0	0	0.0000	76	69	1.13	1.04	1.10
769	7006000	8188167	0	0	0.0000	72	69	1.06	1.04	1.04
769	7007000	8188167	0	0	0.0000	81	75	1.19	1.12	1.08
769	7008000	8188167	0	0	0.0000	83	76	1.23	1.14	1.10
769	7009000	8188167	0	0	0.0000	83	76	1.23	1.15	1.09
769	7010000	8188167	0	0	0.0000	78	76	1.16	1.15	1.02
769	7011000	8188167	0	0	0.0000	78	74	1.16	1.12	1.05
769	7012000	8188167	0	0	0.0000	82	77	1.21	1.16	1.06
769	7013000	8188167	0	0	0.0000	63	74	0.93	1.12	0.85
769	7014000	8188167	0	0	0.0000	73	79	1.08	1.19	0.92
769	7015000	8188167	0	0	0.0000	80	76	1.18	1.15	1.05
769	7016000	8188167	0	0	0.0000	80	82	1.19	1.23	0.98
769	7017000	8188167	0	0	0.0000	79	70	1.18	1.05	1.13
769	7018000	8188167	0	0	0.0014	71	79	1.06	1.18	0.91
769	7019000	8188167	0	0	0.0000	78	78	1.15	1.18	0.99
769	7020000	8188167	0	0	0.0000	64	74	0.94	1.12	0.86
769	7021000	8188167	0	0	0.0189	79	82	1.18	1.24	0.96
769	7022000	8188167	0	0	0.0000	40	36	0.59	0.54	1.11
769	7023000	8188167	0	0	0.0000	53	53	0.79	0.80	1.00
769	7024000	8188167	0	0	0.0000	59	72	0.87	1.08	0.82
769	7025000	8188167	0	0	0.0000	73	76	1.09	1.14	0.97
769	7026000	8188167	0	0	0.0000	74	78	1.10	1.18	0.94
769	7027000	8188167	0	0	0.0000	56	54	0.83	0.81	1.03
769	7028000	8188167	0	0	0.0000	64	60	0.95	0.91	1.06
769	7029000	8188167	0	0	0.0000	75	74	1.11	1.11	1.01
769	7030000	8188167	0	1	0.0000	47	44	0.69	0.66	1.07
769	7031000	8188167	0	0	0.0000	73	73	1.07	1.10	0.99
769	7032000	8188167	0	0	0.0000	73	78	1.08	1.17	0.93
769	7033000	8188167	0	0	0.0139	63	72	0.94	1.08	0.88
769	7034000	8188167	0	0	0.0000	68	75	1.00	1.12	0.90
769	7035000	8188167	0	0	0.0000	50	58	0.74	0.88	0.86
769	7036000	8188167	0	0	0.0000	86	89	1.27	1.34	0.96
769	7037000	8188167	0	0	0.0000	79	79	1.17	1.18	1.01
769	7038000	8188167	0	0	0.0000	54	57	0.79	0.86	0.93
769	7039000	8188167	0	0	0.0000	33	35	0.49	0.53	0.94
769	7040000	8188167	0	0	0.0000	54	51	0.81	0.77	1.06
769	7041000	8188167	0	0	0.0000	64	60	0.95	0.90	1.08
769	7042000	8188167	0	0	0.0000	73	68	1.08	1.02	1.07
769	7043000	8188167	0	0	0.0000	79	80	1.18	1.21	0.99
769	7044000	8188167	0	0	0.0022	66	69	0.98	1.04	0.96
769	7045000	8188167	1	0	0.0000	59	52	0.88	0.78	1.14
769	7046000	8188167	0	0	0.0000	73	66	1.07	1.00	1.10
769	7047000	8188167	0	0	0.0222	90	73	1.33	1.10	1.23
769	7048000	8188167	0	0	0.0000	77	67	1.14	1.01	1.15
769	7049000	8188167	0	0	0.0000	77	73	1.14	1.10	1.05
769	7050000	8188167	0	0	0.0000	72	65	1.06	0.97	1.11
769	7051000	8188167	0	0	0.0154	81	73	1.20	1.09	1.12
769	7052000	8188167	0	0	0.0571	72	69	1.07	1.03	1.05
769	7053000	8188167	0	0	0.0000	47	47	0.69	0.71	0.99
769	7054000	8188167	0	0	0.0011	72	68	1.07	1.02	1.06
769	7055000	8188167	0	0	0.0074	83	75	1.23	1.13	1.11
769	7056000	8188167	0	0	0.0000	67	69	1.00	1.04	0.97
769	7057000	8188167	0	0	0.0012	73	70	1.09	1.06	1.04
769	7058000	8188167	0	0	0.0039	83	84	1.22	1.26	0.98
769	7059000	8188167	0	0	0.0000	58	61	0.86	0.92	0.95
769	7060000	8188167	0	0	0.0000	1	1	0.01	0.01	1.04
769	7061000	8188167	0	0	0.0000	0	0	0.00	0.00	3.66
769	7062000	8188167	0	0	0.0000	13	20	0.19	0.29	0.66
769	7063000	8188167	0	0	0.0000	7	8	0.10	0.13	0.77
769	7064000	8188167	0	0	0.0000	14	13	0.20	0.19	1.09
769	7065000	8188167	0	0	0.0000	75	74	1.11	1.12	1.01
769	7066000	8188167	0	0	0.0138	72	74	1.06	1.11	0.97
769	7067000	8188167	0	0	0.0089	74	84	1.10	1.26	0.89
769	7068000	8188167	0	0	0.0000	73	74	1.08	1.11	0.98
769	7069000	8188167	0	0	0.0000	57	61	0.84	0.92	0.93
769	7070000	8188167	0	0	0.0071	82	78	1.21	1.17	1.05
769	7071000	8188167	0	0	0.0226	69	65	1.02	0.98	1.05
769	7072000	8188167	0	0	0.0299	78	71	1.15	1.07	1.09
769	7073000	8188167	0	0	0.0000	68	69	1.01	1.04	0.98
769	7074000	8188167	0	0	0.0000	82	86	1.21	1.29	0.96
769	7075000	8188167	0	0	0.0043	83	76	1.22	1.15	1.08
769	7076000	8188167	0	0	0.0000	89	88	1.32	1.32	1.01
769	7077000	8188167	0	0	0.0000	84	76	1.24	1.15	1.10
769	7078000	8188167	0	0	0.0000	77	78	1.14	1.18	0.98
769	7079000	8188167	0	0	0.0000	78	76	1.16	1.15	1.03
769	7080000	8188167	0	0	0.0032	80	84	1.18	1.27	0.94
769	7081000	8188167	0	0	0.0092	74	72	1.09	1.08	1.02
769	7082000	8188167	0	0	0.0000	81	79	1.20	1.18	1.03
769	7083000	8188167	0	0	0.0000	73	78	1.08	1.17	0.94
769	7084000	8188167	0	0	0.0939	52	45	0.76	0.67	1.16
769	7085000	8188167	0	0	0.0000	51	58	0.75	0.87	0.88
769	7086000	8188167	0	0	0.0000	32	37	0.47	0.55	0.87
769	7087000	8188167	0	0	0.0000	70	79	1.03	1.19	0.88
769	7088000	8188167	0	0	0.0076	77	70	1.14	1.05	1.10
769	7089000	8188167	0	0	0.0149	69	68	1.02	1.02	1.01
769	7090000	8188167	0	0	0.0035	75	74	1.11	1.11	1.02
769	7091000	8188167	0	0	0.0000	80	84	1.18	1.27	0.95
769	7092000	8188167	0	0	0.0000	78	76	1.16	1.15	1.03
769	7093000	8188167	0	0	0.0000	73	79	1.08	1.18	0.92
769	7094000	8188167	0	0	0.0000	59	57	0.87	0.86	1.03
769	7095000	8188167	0	0	0.0534	51	47	0.76	0.71	1.09
769	7096000	8188167	0	0	0.0018	43	40	0.64	0.60	1.08
769	7097000	8188167	0	0	0.0277	72	72	1.07	1.09	1.00
769	7098000	8188167	0	0	0.0069	72	75	1.06	1.12	0.96
769	7099000	8188167	0	0	0.0188	74	71	1.10	1.07	1.04
769	7100000	8188167	0	0	0.0000	69	66	1.03	0.99	1.05
769	7101000	8188167	0	0	0.0000	60	52	0.89	0.78	1.16
769	7102000	8188167	1	0	0.0000	36	31	0.53	0.47	1.13
769	7103000	8188167	0	0	0.0000	79	81	1.17	1.22	0.97
769	7104000	8188167	0	0	0.0144	72	66	1.06	0.99	1.09
769	7105000	8188167	0	0	0.0000	115	125	1.70	1.88	0.92
769	7106000	8188167	0	0	0.0000	47	49	0.69	0.73	0.96
769	7107000	8188167	0	0	0.0000	45	43	0.66	0.64	1.05
769	7108000	8188167	0	0	0.0000	65	66	0.96	0.99	0.99
769	7109000	8188167	0	0	0.0000	44	42	0.66	0.63	1.06
769	7110000	8188167	0	0	0.0000	38	32	0.56	0.48	1.20
769	7111000	8188167	0	0	0.0000	2	3	0.02	0.05	0.49
769	7112000	8188167	0	0	0.0000	40	42	0.59	0.63	0.94
769	7113000	8188167	0	0	0.0000	32	28	0.47	0.42	1.13
769	7114000	8188167	0	0	0.0000	15	10	0.23	0.15	1.50
769	7115000	8188167	0	0	0.0000	0	0	0.00	0.00	1.00
769	7116000	8188167	0	0	0.0704	16	12	0.24	0.18	1.39
769	7117000	8188167	0	0	0.0000	20	19	0.29	0.28	1.06
769	7118000	8188167	0	0	0.0108	11	9	0.16	0.14	1.17
769	7119000	8188167	0	0	0.0000	22	19	0.33	0.28	1.20
769	7120000	8188167	0	0	0.0116	44	43	0.66	0.64	1.04
769	7121000	8188167	0	0	0.0000	74	68	1.10	1.02	1.09
769	7122000	8188167	0	0	0.0000	79	76	1.17	1.14	1.04
769	7123000	8188167	0	0	0.0023	85	85	1.26	1.28	1.00
769	7124000	8188167	0	0	0.0000	79	83	1.17	1.25	0.95
769	7125000	8188167	0	0	0.0446	75	77	1.11	1.16	0.96
769	7126000	8188167	0	0	0.0168	79	81	1.16	1.21	0.97
769	7127000	8188167	0	0	0.0313	76	78	1.12	1.18	0.97
769	7128000	8188167	0	0	0.0379	76	71	1.12	1.06	1.08
769	7129000	8188167	0	0	0.0000	78	81	1.15	1.22	0.95
769	7130000	8188167	0	0	0.0170	67	77	0.99	1.15	0.87
769	7131000	8188167	0	0	0.0000	69	74	1.02	1.11	0.94
769	7132000	8188167	0	0	0.0000	79	88	1.16	1.33	0.89
769	7133000	8188167	0	0	0.0086	71	86	1.05	1.29	0.83
769	7134000	8188167	0	0	0.0169	74	69	1.09	1.04	1.06
769	7135000	8188167	0	0	0.0000	76	76	1.13	1.15	1.00
769	7136000	8188167	0	0	0.0236	67	69	1.00	1.03	0.98
769	7137000	8188167	0	0	0.0033	71	75	1.05	1.13	0.95
769	7138000	8188167	0	0	0.0000	28	29	0.42	0.44	0.97
769	7139000	8188167	0	0	0.0000	79	81	1.17	1.21	0.98
769	7140000	8188167	0	0	0.0092	76	81	1.13	1.22	0.94
769	7141000	8188167	0	0	0.0060	77	74	1.14	1.11	1.04
769	7142000	8188167	0	0	0.0339	80	76	1.18	1.14	1.06
769	7143000	8188167	0	0	0.0000	81	75	1.20	1.12	1.09
769	7144000	8188167	0	0	0.0000	63	64	0.94	0.96	0.99
769	7145000	8188167	0	0	0.0000	87	86	1.29	1.29	1.02
769	7146000	8188167	0	0	0.0040	44	44	0.65	0.66	1.01
769	7147000	8188167	0	0	0.0000	36	36	0.53	0.54	0.99
769	7148000	8188167	0	0	0.0000	46	51	0.68	0.77	0.89
769	7149000	8188167	0	0	0.0699	63	65	0.93	0.98	0.97
769	7150000	8188167	0	0	0.0048	68	67	1.00	1.01	1.00
769	7151000	8188167	0	0	0.0000	12	14	0.18	0.21	0.90
769	7152000	8188167	0	0	0.0000	55	51	0.82	0.77	1.08
769	7153000	8188167	0	0	0.0000	72	78	1.06	1.17	0.93
769	7154000	8188167	0	0	0.0000	84	76	1.24	1.14	1.11
769	7155000	8188167	0	0	0.0000	67	76	0.99	1.14	0.88
769	7156000	8188167	0	0	0.0044	62	64	0.92	0.96	0.97
769	7157000	8188167	0	0	0.0000	34	28	0.51	0.42	1.23
769	7158000	8188167	0	0	0.0027	53	54	0.78	0.82	0.97
769	7159000	8188167	0	0	0.0000	80	90	1.18	1.35	0.89
769	7160000	8188167	0	0	0.0000	81	86	1.19	1.29	0.94
769	7161000	8188167	0	0	0.0000	79	74	1.17	1.11	1.07
769	7162000	8188167	0	0	0.0000	80	70	1.19	1.06	1.14
769	7163000	8188167	0	0	0.0000	80	77	1.18	1.15	1.04
769	7164000	8188167	0	0	0.0000	70	76	1.03	1.14	0.92
769	7165000	8188167	0	0	0.0000	43	45	0.63	0.68	0.95
769	7166000	8188167	0	0	0.0000	71	72	1.05	1.09	0.98
769	7167000	8188167	0	0	0.0000	61	57	0.90	0.86	1.06
769	7168000	8188167	0	0	0.0000	73	66	1.08	0.99	1.10
769	7169000	8188167	0	0	0.0000	70	64	1.03	0.96	1.09
769	7170000	8188167	0	0	0.0000	76	73	1.13	1.10	1.05
769	7171000	8188167	0	0	0.0267	82	93	1.22	1.40	0.88
769	7172000	8188167	0	0	0.0133	72	67	1.06	1.01	1.07
769	7173000	8188167	0	0	0.0000	76	75	1.12	1.13	1.00
769	7174000	8188167	0	0	0.0174	80	70	1.18	1.05	1.14
769	7175000	8188167	0	0	0.0200	28	25	0.42	0.38	1.13
769	7176000	8188167	0	0	0.0121	61	67	0.90	1.01	0.91
769	7177000	8188167	0	0	0.0219	70	79	1.04	1.19	0.89
769	7178000	8188167	0	0	0.0000	86	88	1.27	1.33	0.97
769	7179000	8188167	0	0	0.0012	54	55	0.80	0.82	0.99
769	7180000	8188167	0	0	0.0000	64	73	0.94	1.10	0.87
769	7181000	8188167	0	0	0.0212	88	74	1.31	1.11	1.20
769	7182000	8188167	0	0	0.0299	72	62	1.06	0.93	1.16
769	7183000	8188167	0	0	0.0128	61	61	0.91	0.91	1.01
769	7184000	8188167	0	0	0.0000	19	20	0.28	0.30	0.96
769	7185000	8188167	0	4	0.0000	48	48	0.71	0.71	1.02
769	7186000	8188167	0	0	0.0431	23	22	0.34	0.33	1.06
769	7187000	8188167	0	0	0.0000	73	65	1.07	0.97	1.12
769	7188000	8188167	0	0	0.0268	70	69	1.04	1.04	1.01
769	7189000	8188167	0	0	0.0000	63	57	0.94	0.85	1.12
769	7190000	8188167	0	0	0.0000	71	76	1.05	1.15	0.93
769	7191000	8188167	0	0	0.0000	77	68	1.14	1.03	1.13
769	7192000	8188167	0	0	0.0000	82	71	1.21	1.06	1.16
769	7193000	8188167	0	0	0.0000	73	83	1.08	1.24	0.88
769	7194000	8188167	0	0	0.0000	74	77	1.10	1.16	0.96
769	7195000	8188167	0	0	0.0000	76	82	1.12	1.24	0.92
769	7196000	8188167	0	0	0.0000	73	70	1.07	1.05	1.03
769	7197000	8188167	0	0	0.0000	74	76	1.10	1.15	0.97
769	7198000	8188167	0	0	0.0000	72	69	1.07	1.04	1.05
769	7199000	8188167	0	0	0.0000	66	65	0.97	0.98	1.00
769	7200000	8188167	0	0	0.0000	70	71	1.04	1.06	1.00
769	7201000	8188167	0	0	0.0000	76	80	1.13	1.20	0.95
769	7202000	8188167	0	0	0.0000	37	31	0.55	0.47	1.19
769	7203000	8188167	0	0	0.0000	73	59	1.08	0.88	1.25
769	7204000	8188167	0	0	0.0000	45	41	0.66	0.62	1.09
769	7205000	8188167	0	0	0.0000	80	77	1.18	1.16	1.03
769	7206000	8188167	0	0	0.0000	75	83	1.11	1.25	0.90
769	7207000	8188167	0	0	0.0000	74	70	1.10	1.06	1.06
769	7208000	8188167	0	0	0.0000	80	68	1.18	1.02	1.17
769	7209000	8188167	0	0	0.0000	75	64	1.10	0.96	1.16
769	7210000	8188167	0	0	0.0000	79	75	1.16	1.13	1.04
769	7211000	8188167	0	0	0.0000	63	69	0.93	1.04	0.91
769	7212000	8188167	0	0	0.0235	50	46	0.74	0.69	1.08
769	7213000	8188167	0	0	0.0000	67	73	0.99	1.09	0.92
769	7214000	8188167	0	0	0.0000	59	62	0.87	0.93	0.95
769	7215000	8188167	0	0	0.0000	75	85	1.11	1.28	0.88
769	7216000	8188167	0	0	0.0000	42	46	0.62	0.70	0.91
769	7217000	8188167	0	0	0.0100	75	78	1.11	1.17	0.97
769	7218000	8188167	0	0	0.0000	74	77	1.10	1.15	0.97
769	7219000	8188167	0	0	0.0034	76	78	1.12	1.18	0.97
769	7220000	8188167	0	0	0.0000	75	84	1.11	1.26	0.90
769	7221000	8188167	0	0	0.0000	69	76	1.02	1.15	0.90
769	7222000	8188167	0	0	0.0000	74	71	1.10	1.07	1.05
769	7223000	8188167	0	0	0.0000	62	59	0.92	0.89	1.06
769	7224000	8188167	0	0	0.0000	82	76	1.21	1.14	1.07
769	7225000	8188167	0	0	0.0000	79	77	1.16	1.16	1.02
769	7226000	8188167	0	0	0.0000	43	41	0.64	0.62	1.04
769	7227000	8188167	0	0	0.0000	80	75	1.19	1.13	1.07
769	7228000	8188167	0	0	0.0056	52	50	0.77	0.75	1.04
769	7229000	8188167	0	0	0.0000	52	56	0.78	0.85	0.93
769	7230000	8188167	0	0	0.0000	85	77	1.26	1.16	1.11
769	7231000	8188167	0	0	0.0148	59	64	0.87	0.96	0.92
769	7232000	8188167	0	0	0.0000	47	53	0.69	0.79	0.89
769	7233000	8188167	0	0	0.0000	55	53	0.81	0.80	1.03
769	7234000	8188167	0	0	0.0000	78	82	1.15	1.23	0.95
769	7235000	8188167	0	0	0.0000	66	70	0.97	1.05	0.94
769	7236000	8188167	0	0	0.0000	81	67	1.20	1.00	1.22
769	7237000	8188167	0	0	0.0000	73	74	1.07	1.11	0.98
769	7238000	8188167	0	0	0.0000	66	74	0.97	1.11	0.89
769	7239000	8188167	0	0	0.0000	73	63	1.08	0.94	1.16
769	7240000	8188167	0	0	0.0000	71	69	1.05	1.03	1.04
769	7241000	8188167	0	0	0.0000	91	74	1.34	1.11	1.23
769	7242000	8188167	0	0	0.0000	65	59	0.96	0.89	1.09
769	7243000	8188167	0	0	0.0000	74	79	1.09	1.19	0.93
769	7244000	8188167	0	0	0.0000	75	83	1.11	1.25	0.90
769	7245000	8188167	0	0	0.0000	68	78	1.01	1.17	0.88
769	7246000	8188167	0	0	0.0000	11	13	0.17	0.19	0.91
769	7247000	8188167	0	0	0.0000	37	32	0.55	0.49	1.15
769	7248000	8188167	0	0	0.0000	75	70	1.12	1.05	1.08
769	7249000	8188167	0	0	0.0000	65	70	0.96	1.05	0.93
769	7250000	8188167	0	0	0.0110	74	74	1.10	1.12	1.00
769	7251000	8188167	0	0	0.0000	74	69	1.10	1.03	1.08
769	7252000	8188167	0	0	0.0000	82	78	1.22	1.17	1.06
769	7253000	8188167	0	0	0.0000	76	70	1.12	1.06	1.08
769	7254000	8188167	0	0	0.0000	61	57	0.90	0.85	1.07
769	7255000	8188167	0	0	0.0000	86	79	1.27	1.19	1.08
769	7256000	8188167	0	0	0.0000	79	71	1.17	1.07	1.12
769	7257000	8188167	0	0	0.0000	79	79	1.18	1.18	1.01
769	7258000	8188167	0	0	0.0000	40	38	0.60	0.57	1.07
769	7259000	8188167	0	0	0.0000	80	76	1.18	1.15	1.05
769	7260000	8188167	0	0	0.0000	84	79	1.24	1.19	1.06
769	7261000	8188167	0	0	0.0000	67	73	0.98	1.10	0.91
769	7262000	8188167	0	0	0.0000	76	70	1.12	1.05	1.09
769	7263000	8188167	0	0	0.0000	45	42	0.66	0.63	1.07
769	7264000	8188167	0	0	0.0000	84	68	1.24	1.03	1.23
769	7265000	8188167	0	0	0.0000	73	79	1.08	1.19	0.92
769	7266000	8188167	0	0	0.0000	68	72	1.01	1.08	0.95
769	7267000	8188167	0	0	0.0000	69	75	1.01	1.12	0.92
769	7268000	8188167	0	0	0.0000	77	73	1.15	1.09	1.07
769	7269000	8188167	0	0	0.0000	80	69	1.18	1.03	1.16
769	7270000	8188167	0	0	0.0000	63	61	0.93	0.91	1.04
769	7271000	8188167	0	0	0.0000	58	50	0.86	0.76	1.15
769	7272000	8188167	0	0	0.0000	47	52	0.70	0.79	0.90
769	7273000	8188167	0	0	0.0000	74	79	1.09	1.18	0.94
769	7274000	8188167	0	0	0.0000	77	75	1.14	1.12	1.03
769	7275000	8188167	0	0	0.0000	79	80	1.16	1.20	0.98
769	7276000	8188167	0	0	0.0000	78	76	1.15	1.15	1.02
769	7277000	8188167	0	0	0.0000	77	72	1.14	1.09	1.07
769	7278000	8188167	0	0	0.0000	72	81	1.07	1.22	0.89
769	7279000	8188167	0	0	0.0000	78	78	1.16	1.17	1.01
769	7280000	8188167	0	0	0.0000	81	75	1.21	1.13	1.08
769	7281000	8188167	0	0	0.0000	81	69	1.19	1.04	1.16
769	7282000	8188167	0	0	0.0000	82	70	1.21	1.06	1.16
769	7283000	8188167	0	0	0.0000	78	71	1.16	1.07	1.10
769	7284000	8188167	0	0	0.0000	75	82	1.11	1.24	0.91
769	7285000	8188167	0	0	0.0000	76	86	1.13	1.29	0.89
769	7286000	8188167	0	0	0.0000	89	81	1.32	1.22	1.10
769	7287000	8188167	0	0	0.0000	76	80	1.12	1.20	0.95
769	7288000	8188167	0	0	0.0000	77	74	1.14	1.11	1.05
769	7289000	8188167	0	0	0.0000	54	51	0.79	0.76	1.06
769	7290000	8188167	0	0	0.0000	14	11	0.20	0.17	1.19
769	7291000	8188167	0	0	0.0000	58	64	0.85	0.96	0.90
769	7292000	8188167	0	0	0.0000	62	61	0.92	0.92	1.01
769	7293000	8188167	0	0	0.0000	77	86	1.14	1.29	0.90
769	7294000	8188167	0	0	0.0000	65	71	0.96	1.07	0.91
769	7295000	8188167	0	0	0.0000	64	62	0.95	0.93	1.05
769	7296000	8188167	0	0	0.0000	10	10	0.15	0.15	1.05
769	7297000	8188167	0	0	0.0000	3	2	0.04	0.03	1.46
769	7298000	8188167	0	0	0.0000	10	9	0.15	0.14	1.10
769	7299000	8188167	0	0	0.0000	42	49	0.62	0.73	0.86
769	7300000	8188167	0	3	0.0000	29	32	0.43	0.48	0.90
769	7301000	8188167	0	0	0.0000	33	29	0.49	0.44	1.13
769	7302000	8188167	0	0	0.0000	8	11	0.12	0.16	0.77
769	7303000	8188167	0	0	0.0000	4	6	0.06	0.09	0.70
769	7304000	8188167	0	0	0.0000	46	52	0.69	0.79	0.89
769	7305000	8188167	0	0	0.0000	42	49	0.63	0.74	0.86
769	7306000	8188167	0	0	0.0000	41	44	0.60	0.66	0.92
769	7307000	8188167	0	0	0.0159	3	3	0.04	0.04	1.17
769	7308000	8188167	0	0	0.0000	12	11	0.17	0.16	1.08
769	7309000	8188167	0	0	0.0000	18	15	0.26	0.23	1.17
769	7310000	8188167	0	0	0.0000	7	5	0.10	0.08	1.30
769	7311000	8188167	0	0	0.0000	14	17	0.21	0.25	0.85
769	7312000	8188167	0	0	0.0000	3	2	0.05	0.04	1.30
769	7313000	8188167	0	0	0.0000	14	13	0.20	0.20	1.04
769	7314000	8188167	0	1	0.0000	39	33	0.57	0.50	1.15
769	7315000	8188167	0	0	0.0000	78	79	1.16	1.18	1.00
769	7316000	8188167	0	0	0.0000	86	81	1.28	1.22	1.07
769	7317000	8188167	0	0	0.0000	79	82	1.18	1.24	0.96
769	7318000	8188167	0	0	0.0000	84	83	1.24	1.25	1.01
769	7319000	8188167	0	0	0.0000	76	67	1.13	1.00	1.14
769	7320000	8188167	0	0	0.0000	70	66	1.04	0.99	1.07
769	7321000	8188167	0	0	0.0000	51	46	0.75	0.69	1.11
769	7322000	8188167	0	0	0.0000	74	70	1.09	1.06	1.05
769	7323000	8188167	0	0	0.0000	82	75	1.22	1.12	1.10
769	7324000	8188167	0	0	0.0000	53	56	0.78	0.84	0.95
769	7325000	8188167	0	0	0.0000	69	75	1.02	1.12	0.92
769	7326000	8188167	0	0	0.0000	79	77	1.17	1.16	1.02
769	7327000	8188167	0	0	0.0089	79	77	1.16	1.16	1.02
769	7328000	8188167	0	0	0.0000	82	75	1.22	1.13	1.10
769	7329000	8188167	0	0	0.0000	74	72	1.09	1.08	1.02
769	7330000	8188167	0	0	0.0000	41	38	0.61	0.57	1.10
769	7331000	8188167	0	0	0.0000	69	72	1.03	1.08	0.96
769	7332000	8188167	0	0	0.0000	75	74	1.10	1.11	1.01
769	7333000	8188167	0	0	0.0000	76	82	1.12	1.23	0.92
769	7334000	8188167	0	0	0.0099	79	82	1.18	1.23	0.97
769	7335000	8188167	0	0	0.0000	82	77	1.21	1.15	1.07
769	7336000	8188167	0	0	0.0000	35	34	0.52	0.52	1.03
769	7337000	8188167	0	0	0.0170	62	60	0.92	0.90	1.04
769	7338000	8188167	0	0	0.0000	82	76	1.22	1.14	1.09
769	7339000	8188167	0	0	0.0000	64	57	0.94	0.85	1.13
769	7340000	8188167	0	0	0.0074	31	26	0.45	0.39	1.19
769	7341000	8188167	1	0	0.0000	41	50	0.60	0.75	0.82
769	7342000	8188167	0	0	0.0000	79	80	1.17	1.21	0.99
769	7343000	8188167	0	0	0.0086	84	72	1.25	1.08	1.17
769	7344000	8188167	0	0	0.0000	69	78	1.02	1.17	0.89
769	7345000	8188167	0	0	0.0053	86	80	1.27	1.20	1.07
769	7346000	8188167	0	0	0.0330	85	78	1.26	1.17	1.09
769	7347000	8188167	0	0	0.0000	68	83	1.01	1.25	0.82
769	7348000	8188167	0	0	0.0242	77	72	1.14	1.09	1.07
769	7349000	8188167	0	0	0.0000	82	79	1.21	1.19	1.03
769	7350000	8188167	0	0	0.0000	53	58	0.79	0.87	0.92
769	7351000	8188167	0	0	0.0000	42	33	0.62	0.50	1.26
769	7352000	8188167	0	0	0.0000	67	67	0.99	1.00	1.01
769	7353000	8188167	0	0	0.0000	79	80	1.17	1.20	0.99
769	7354000	8188167	0	0	0.0000	51	58	0.76	0.88	0.88
769	7355000	8188167	0	0	0.0000	72	67	1.07	1.01	1.08
769	7356000	8188167	0	0	0.0000	80	81	1.18	1.22	0.99
769	7357000	8188167	0	0	0.0000	78	87	1.16	1.31	0.90
769	7358000	8188167	0	0	0.0000	73	81	1.08	1.22	0.90
769	7359000	8188167	0	0	0.0000	56	62	0.83	0.93	0.92
769	7360000	8188167	0	0	0.0000	76	77	1.12	1.16	0.98
769	7361000	8188167	0	0	0.0269	81	74	1.19	1.12	1.08
769	7362000	8188167	0	0	0.0000	77	88	1.14	1.33	0.87
769	7363000	8188167	0	0	0.0000	54	58	0.80	0.87	0.93
769	7364000	8188167	0	0	0.0072	78	72	1.15	1.09	1.07
769	7365000	8188167	0	0	0.0000	85	83	1.25	1.25	1.02
769	7366000	8188167	0	0	0.0000	87	75	1.29	1.13	1.17
769	7367000	8188167	0	0	0.0000	82	78	1.21	1.17	1.05
769	7368000	8188167	0	0	0.0236	70	72	1.04	1.09	0.97
769	7369000	8188167	0	0	0.0000	75	78	1.11	1.18	0.96
769	7370000	8188167	0	0	0.0000	72	79	1.06	1.18	0.91
769	7371000	8188167	0	0	0.0000	90	80	1.34	1.20	1.13
769	7372000	8188167	0	0	0.0086	80	76	1.19	1.15	1.05
769	7373000	8188167	0	0	0.0000	68	63	1.01	0.95	1.08
769	7374000	8188167	0	0	0.0205	78	73	1.16	1.10	1.07
769	7375000	8188167	0	0	0.0000	71	71	1.05	1.07	0.99
769	7376000	8188167	0	0	0.0000	70	69	1.04	1.04	1.01
769	7377000	8188167	0	0	0.0085	60	57	0.89	0.85	1.06
769	7378000	8188167	0	0	0.0043	48	52	0.71	0.79	0.91
769	7379000	8188167	0	0	0.0000	76	76	1.12	1.14	0.99
769	7380000	8188167	0	0	0.0000	66	62	0.97	0.93	1.06
769	7381000	8188167	0	0	0.0000	65	54	0.96	0.81	1.21
769	7382000	8188167	0	0	0.0074	79	75	1.16	1.12	1.05
769	7383000	8188167	0	0	0.0010	80	76	1.18	1.14	1.05
769	7384000	8188167	0	0	0.0033	77	84	1.15	1.26	0.92
769	7385000	8188167	0	0	0.0064	84	83	1.24	1.24	1.01
769	7386000	8188167	0	0	0.0127	73	76	1.08	1.14	0.97
769	7387000	8188167	0	0	0.0315	88	93	1.30	1.40	0.95
769	7388000	8188167	0	0	0.0000	76	80	1.13	1.20	0.96
769	7389000	8188167	0	0	0.0000	48	47	0.71	0.70	1.03
769	7390000	8188167	0	0	0.0000	87	80	1.29	1.20	1.09
769	7391000	8188167	0	0	0.0000	81	83	1.20	1.25	0.98
769	7392000	8188167	0	0	0.0000	43	42	0.64	0.64	1.02
769	7393000	8188167	0	0	0.0000	79	72	1.17	1.08	1.10
769	7394000	8188167	0	0	0.0000	81	72	1.19	1.09	1.11
769	7395000	8188167	0	0	0.0000	29	33	0.43	0.50	0.87
769	7396000	8188167	0	0	0.0000	78	84	1.15	1.26	0.92
769	7397000	8188167	0	0	0.0000	82	78	1.22	1.17	1.05
769	7398000	8188167	0	0	0.0000	73	70	1.08	1.05	1.05
769	7399000	8188167	0	0	0.0000	77	72	1.14	1.08	1.07
769	7400000	8188167	0	0	0.0000	81	75	1.19	1.13	1.07
769	7401000	8188167	0	0	0.0000	83	84	1.23	1.27	0.98
769	7402000	8188167	0	0	0.0000	81	86	1.19	1.29	0.94
769	7403000	8188167	0	0	0.0000	89	88	1.32	1.32	1.02
769	7404000	8188167	0	0	0.0000	78	84	1.16	1.26	0.94
769	7405000	8188167	0	0	0.0000	49	44	0.73	0.67	1.10
769	7406000	8188167	0	0	0.0000	71	67	1.06	1.00	1.07
769	7407000	8188167	0	0	0.0000	76	77	1.12	1.16	0.99
769	7408000	8188167	0	0	0.0000	70	73	1.03	1.10	0.95
769	7409000	8188167	0	0	0.0007	58	60	0.86	0.90	0.96
769	7410000	8188167	0	0	0.0000	60	62	0.89	0.93	0.96
769	7411000	8188167	0	0	0.0000	54	51	0.79	0.77	1.05
769	7412000	8188167	0	0	0.0000	37	44	0.55	0.66	0.84
769	7413000	8188167	0	0	0.0000	26	23	0.39	0.34	1.15
769	7414000	8188167	0	0	0.0000	1	0	0.01	0.00	1.75
769	7415000	8188167	0	0	0.0000	1	2	0.01	0.03	0.28
769	7416000	8188167	0	0	0.0000	0	2	0.00	0.03	0.11
769	7417000	8188167	0	0	0.0000	0	0	0.00	0.00	1.00
769	7418000	8188167	0	0	0.0000	1	0	0.01	0.00	1.00
769	7419000	8188167	0	0	0.0000	1	3	0.02	0.05	0.46
769	7420000	8188167	0	0	0.0000	0	0	0.00	0.00	1.00
769	7421000	8188167	0	0	0.0000	0	0	0.00	0.00	1.00
769	7422000	8188167	0	0	0.0000	0	1	0.00	0.01	0.57
769	7423000	8188167	0	0	0.0000	1	3	0.02	0.04	0.48
769	7424000	8188167	0	0	0.0000	0	0	0.00	0.00	1.00
769	7425000	8188167	0	0	0.0000	0	0	0.00	0.00	1.00
769	7426000	8188167	0	0	0.0000	0	0	0.00	0.00	1.00
769	7427000	8188167	0	0	0.0000	0	0	0.00	0.00	1.00
769	7428000	8188167	0	0	0.0000	0	0	0.00	0.00	1.00
769	7429000	8188167	0	0	0.0000	0	0	0.00	0.00	1.00
769	7430000	8188167	0	0	0.0000	0	0	0.00	0.00	1.00
769	7431000	8188167	0	0	0.0000	0	0	0.00	0.00	1.00
769	7432000	8188167	0	0	0.0000	0	0	0.00	0.00	1.00
769	7433000	8188167	0	0	0.0000	0	0	0.00	0.00	1.00
769	7434000	8188167	0	0	0.0000	0	0	0.00	0.00	1.00
769	7435000	8188167	0	0	0.0000	0	0	0.00	0.00	1.00
769	7436000	8188167	0	0	0.0000	0	1	0.00	0.01	1.00
769	7437000	8188167	0	0	0.0000	3	3	0.04	0.04	1.01
769	7438000	8188167	0	0	0.0000	45	39	0.67	0.59	1.15
769	7439000	8188167	0	0	0.0000	51	42	0.75	0.64	1.19
769	7440000	8188167	0	0	0.0000	77	69	1.14	1.04	1.11
769	7441000	8188167	0	0	0.0016	77	72	1.14	1.08	1.07
769	7442000	8188167	0	0	0.0027	63	58	0.93	0.87	1.08
769	7443000	8188167	0	0	0.0000	61	57	0.90	0.86	1.06
769	7444000	8188167	0	0	0.0080	74	73	1.09	1.10	1.01
769	7445000	8188167	0	0	0.0000	48	51	0.71	0.77	0.93
769	7446000	8188167	0	0	0.0017	75	72	1.10	1.08	1.04
769	7447000	8188167	0	0	0.0055	83	84	1.23	1.26	0.99
769	7448000	8188167	0	0	0.0000	89	77	1.31	1.16	1.15
769	7449000	8188167	0	0	0.0000	85	81	1.25	1.22	1.04
769	7450000	8188167	0	0	0.0000	76	79	1.12	1.18	0.96
769	7451000	8188167	0	0	0.0218	53	49	0.79	0.74	1.08
769	7452000	8188167	0	0	0.0000	68	71	1.00	1.07	0.95
769	7453000	8188167	0	0	0.0050	32	25	0.47	0.37	1.28
769	7454000	8188167	0	0	0.0068	52	52	0.77	0.78	1.00
769	7455000	8188167	0	0	0.0000	44	44	0.65	0.67	0.99
769	7456000	8188167	0	0	0.0000	49	50	0.73	0.76	0.98
769	7457000	8188167	0	0	0.0068	79	76	1.17	1.14	1.04
769	7458000	8188167	0	0	0.0012	74	83	1.10	1.24	0.90
769	7459000	8188167	0	0	0.0146	70	70	1.04	1.05	1.01
769	7460000	8188167	0	0	0.0146	69	57	1.01	0.86	1.20
769	7461000	8188167	0	0	0.0000	75	69	1.11	1.04	1.08
769	7462000	8188167	0	0	0.0000	44	43	0.64	0.65	1.01
769	7463000	8188167	0	0	0.0005	41	39	0.61	0.59	1.05
769	7464000	8188167	0	0	0.0000	65	71	0.97	1.07	0.92
769	7465000	8188167	0	0	0.0077	16	20	0.24	0.30	0.82
769	7466000	8188167	0	0	0.0000	0	1	0.00	0.01	1.00
769	7467000	8188167	0	0	0.0000	0	0	0.01	0.00	1.32
769	7468000	8188167	0	0	0.0000	1	2	0.02	0.03	0.59
769	7469000	8188167	0	0	0.0000	0	1	0.01	0.01	0.50
769	7470000	8188167	0	0	0.0000	0	0	0.00	0.00	0.34
769	7471000	8188167	0	0	0.0000	1	1	0.02	0.01	1.35
769	7472000	8188167	0	0	0.0000	0	1	0.00	0.01	0.36
769	7473000	8188167	0	0	0.0000	1	0	0.01	0.00	9.43
769	7474000	8188167	0	0	0.0000	0	0	0.01	0.00	1.51
769	7475000	8188167	0	0	0.0000	1	1	0.01	0.01	1.20
769	7476000	8188167	0	0	0.0000	0	0	0.00	0.00	1.00
769	7477000	8188167	0	0	0.0000	0	0	0.00	0.00	1.00
769	7478000	8188167	0	0	0.0000	0	0	0.00	0.00	1.00
769	7479000	8188167	0	0	0.0000	0	0	0.00	0.00	1.00
769	7480000	8188167	0	0	0.0000	0	0	0.00	0.00	0.63
769	7481000	8188167	0	0	0.0010	40	37	0.59	0.56	1.07
769	7482000	8188167	0	0	0.0333	44	42	0.65	0.64	1.04
769	7483000	8188167	0	0	0.0000	55	48	0.82	0.72	1.15
769	7484000	8188167	0	0	0.0051	62	53	0.92	0.80	1.17
769	7485000	8188167	0	0	0.0071	87	73	1.29	1.10	1.19
769	7486000	8188167	0	0	0.0208	83	76	1.23	1.14	1.10
769	7487000	8188167	1	0	0.0000	51	50	0.76	0.75	1.03
769	7488000	8188167	0	0	0.0000	80	75	1.18	1.13	1.06
769	7489000	8188167	0	0	0.0000	77	75	1.13	1.12	1.03
769	7490000	8188167	0	0	0.0017	42	44	0.62	0.66	0.96
769	7491000	8188167	0	0	0.0000	61	59	0.90	0.88	1.03
769	7492000	8188167	0	0	0.0000	46	58	0.68	0.87	0.79
769	7493000	8188167	0	0	0.0000	31	41	0.45	0.61	0.75
769	7494000	8188167	0	0	0.0000	7	9	0.11	0.13	0.83
769	7495000	8188167	0	0	0.0243	64	71	0.94	1.06	0.90
769	7496000	8188167	0	0	0.0000	62	63	0.91	0.95	0.98
769	7497000	8188167	0	0	0.0181	50	53	0.74	0.79	0.95
769	7498000	8188167	0	0	0.0009	68	71	1.01	1.07	0.95
769	7499000	8188167	0	0	0.0000	77	87	1.14	1.31	0.88
769	7500000	8188167	0	0	0.0041	86	88	1.28	1.33	0.98
769	7501000	8188167	0	0	0.0215	82	85	1.21	1.29	0.96
769	7502000	8188167	0	0	0.0302	62	69	0.91	1.04	0.89
769	7503000	8188167	0	0	0.0000	60	58	0.89	0.88	1.03
769	7504000	8188167	0	0	0.0039	74	75	1.09	1.13	0.98
769	7505000	8188167	0	0	0.0014	83	81	1.23	1.21	1.03
769	7506000	8188167	0	0	0.0000	43	42	0.63	0.62	1.03
769	7507000	8188167	0	0	0.0452	79	72	1.17	1.08	1.09
769	7508000	8188167	1	0	0.0213	77	72	1.15	1.09	1.07
769	7509000	8188167	0	0	0.0000	72	78	1.07	1.17	0.93
769	7510000	8188167	0	0	0.0124	74	78	1.09	1.18	0.94
769	7511000	8188167	0	0	0.0000	76	68	1.13	1.02	1.12
769	7512000	8188167	0	0	0.0000	73	80	1.09	1.20	0.92
769	7513000	8188167	0	0	0.0097	80	72	1.18	1.08	1.11
769	7514000	8188167	0	0	0.0199	80	73	1.18	1.09	1.10
769	7515000	8188167	1	0	0.0000	39	37	0.57	0.55	1.05
769	7516000	8188167	0	0	0.0000	44	48	0.65	0.73	0.91
769	7517000	8188167	0	1	0.0000	49	47	0.73	0.71	1.05
769	7518000	8188167	0	0	0.0000	80	72	1.18	1.08	1.11
769	7519000	8188167	0	0	0.0000	77	75	1.14	1.12	1.04
769	7520000	8188167	0	0	0.0000	56	56	0.84	0.85	1.00
769	7521000	8188167	0	0	0.0000	62	65	0.92	0.98	0.95
769	7522000	8188167	0	0	0.0016	67	72	0.99	1.08	0.93
769	7523000	8188167	0	0	0.0000	73	71	1.07	1.06	1.03
769	7524000	8188167	0	0	0.0032	63	73	0.94	1.09	0.87
769	7525000	8188167	0	10	0.0049	35	49	0.52	0.73	0.72
769	7526000	8188167	0	0	0.0000	87	70	1.28	1.05	1.25
769	7527000	8188167	0	0	0.0198	80	72	1.18	1.08	1.11
769	7528000	8188167	0	0	0.0063	80	71	1.18	1.07	1.12
769	7529000	8188167	0	0	0.0501	74	73	1.10	1.09	1.02
769	7530000	8188167	0	0	0.0297	75	74	1.11	1.11	1.01
769	7531000	8188167	0	0	0.0295	76	72	1.12	1.09	1.05
769	7532000	8188167	0	0	0.0095	68	65	1.01	0.97	1.05
769	7533000	8188167	0	0	0.0267	73	76	1.07	1.14	0.96
769	7534000	8188167	0	0	0.0106	82	77	1.22	1.15	1.07
769	7535000	8188167	0	0	0.0000	70	74	1.04	1.11	0.95
769	7536000	8188167	0	0	0.0000	74	75	1.10	1.13	0.99
769	7537000	8188167	0	0	0.0000	70	72	1.03	1.08	0.97
769	7538000	8188167	0	0	0.0000	74	75	1.10	1.13	0.99
769	7539000	8188167	0	0	0.0000	72	74	1.06	1.12	0.96
769	7540000	8188167	0	0	0.0000	69	73	1.02	1.09	0.95
769	7541000	8188167	0	0	0.0000	71	66	1.05	0.99	1.08
769	7542000	8188167	0	0	0.0000	77	73	1.14	1.10	1.05
769	7543000	8188167	0	0	0.0000	87	79	1.29	1.18	1.11
769	7544000	8188167	0	0	0.0012	74	81	1.10	1.21	0.92
769	7545000	8188167	0	0	0.0000	80	81	1.19	1.21	0.99
769	7546000	8188167	0	0	0.0000	85	70	1.26	1.06	1.21
769	7547000	8188167	0	0	0.0133	74	78	1.10	1.17	0.96
769	7548000	8188167	0	0	0.0003	88	79	1.30	1.19	1.11
769	7549000	8188167	0	0	0.0000	83	77	1.22	1.16	1.07
769	7550000	8188167	0	0	0.0000	71	69	1.05	1.04	1.03
769	7551000	8188167	0	0	0.0197	79	72	1.17	1.08	1.10
769	7552000	8188167	0	0	0.0000	69	71	1.02	1.07	0.98
769	7553000	8188167	0	0	0.0000	72	79	1.07	1.19	0.91
769	7554000	8188167	0	0	0.0000	65	76	0.96	1.14	0.86
769	7555000	8188167	0	0	0.0000	71	81	1.04	1.21	0.87
769	7556000	8188167	0	0	0.0000	70	64	1.04	0.96	1.10
769	7557000	8188167	0	0	0.0180	71	64	1.05	0.96	1.11
769	7558000	8188167	0	0	0.0000	79	64	1.17	0.96	1.24
769	7559000	8188167	0	0	0.0000	80	72	1.19	1.08	1.12
769	7560000	8188167	0	0	0.0027	76	71	1.13	1.06	1.08
769	7561000	8188167	0	0	0.0000	65	79	0.97	1.19	0.83
769	7562000	8188167	0	0	0.0000	77	75	1.14	1.12	1.03
769	7563000	8188167	0	0	0.0000	62	62	0.92	0.94	1.00
769	7564000	8188167	0	0	0.0000	75	78	1.11	1.18	0.95
769	7565000	8188167	0	0	0.0000	80	81	1.19	1.22	0.99
769	7566000	8188167	0	0	0.0000	83	74	1.23	1.12	1.12
769	7567000	8188167	0	0	0.0000	78	69	1.15	1.04	1.12
769	7568000	8188167	0	0	0.0000	63	81	0.93	1.22	0.78
769	7569000	8188167	0	0	0.0000	74	76	1.09	1.15	0.97
769	7570000	8188167	0	0	0.0000	65	72	0.96	1.08	0.91
769	7571000	8188167	0	0	0.0087	85	81	1.26	1.22	1.05
769	7572000	8188167	0	0	0.0000	80	84	1.18	1.26	0.95
769	7573000	8188167	0	0	0.0011	77	70	1.13	1.06	1.09
769	7574000	8188167	0	0	0.0000	75	59	1.11	0.89	1.27
769	7575000	8188167	1	0	0.0057	53	46	0.79	0.69	1.16
769	7576000	8188167	0	0	0.0042	80	76	1.19	1.14	1.06
769	7577000	8188167	0	0	0.0000	25	28	0.37	0.42	0.91
769	7578000	8188167	0	0	0.0000	15	11	0.23	0.17	1.35
769	7579000	8188167	0	0	0.0000	63	56	0.93	0.85	1.11
769	7580000	8188167	0	0	0.0000	61	58	0.90	0.87	1.06
769	7581000	8188167	0	0	0.0000	74	71	1.10	1.06	1.05
769	7582000	8188167	0	0	0.0000	67	71	0.99	1.06	0.95
769	7583000	8188167	0	0	0.0000	64	68	0.95	1.02	0.95
769	7584000	8188167	0	0	0.0049	78	61	1.16	0.91	1.29
769	7585000	8188167	0	0	0.0000	86	76	1.27	1.15	1.12
769	7586000	8188167	0	0	0.0000	66	66	0.98	0.99	1.00
769	7587000	8188167	0	0	0.0335	50	46	0.75	0.70	1.09
769	7588000	8188167	0	0	0.0065	64	63	0.95	0.94	1.02
769	7589000	8188167	0	0	0.0000	73	66	1.08	1.00	1.10
769	7590000	8188167	0	0	0.0000	59	64	0.87	0.97	0.91
769	7591000	8188167	0	0	0.0000	64	75	0.95	1.13	0.86
769	7592000	8188167	0	0	0.0000	71	69	1.05	1.04	1.02
769	7593000	8188167	0	0	0.0036	70	70	1.04	1.05	1.01
769	7594000	8188167	0	0	0.0000	77	78	1.14	1.17	0.99
769	7595000	8188167	0	0	0.0000	75	67	1.10	1.00	1.12
769	7596000	8188167	0	0	0.0000	78	72	1.15	1.08	1.09
769	7597000	8188167	0	0	0.0000	74	72	1.10	1.08	1.03
769	7598000	8188167	0	0	0.0166	71	68	1.06	1.03	1.05
769	7599000	8188167	0	0	0.0000	69	81	1.02	1.21	0.85
769	7600000	8188167	0	0	0.0000	62	58	0.92	0.87	1.07
769	7601000	8188167	0	0	0.0000	73	64	1.08	0.96	1.15
769	7602000	8188167	0	0	0.0000	69	74	1.02	1.12	0.92
769	7603000	8188167	0	0	0.0000	64	74	0.94	1.11	0.86
769	7604000	8188167	0	0	0.0409	67	67	0.99	1.01	0.99
769	7605000	8188167	0	0	0.0000	73	72	1.08	1.09	1.01
769	7606000	8188167	0	0	0.0000	66	62	0.97	0.93	1.06
769	7607000	8188167	0	0	0.0000	66	62	0.98	0.94	1.07
769	7608000	8188167	0	0	0.0109	70	67	1.04	1.00	1.05
769	7609000	8188167	0	0	0.0000	79	79	1.17	1.18	1.01
769	7610000	8188167	0	0	0.0089	75	61	1.11	0.91	1.24
769	7611000	8188167	0	0	0.0000	86	77	1.27	1.15	1.12
769	7612000	8188167	0	0	0.0000	79	78	1.18	1.17	1.02
769	7613000	8188167	0	0	0.0000	80	72	1.19	1.09	1.11
769	7614000	8188167	0	0	0.0000	67	69	1.00	1.04	0.97
769	7615000	8188167	0	0	0.0109	77	69	1.14	1.04	1.12
769	7616000	8188167	0	0	0.0113	80	71	1.19	1.07	1.13
769	7617000	8188167	0	0	0.0094	72	76	1.06	1.15	0.94
769	7618000	8188167	0	0	0.0000	70	75	1.04	1.13	0.94
769	7619000	8188167	0	0	0.0000	63	75	0.93	1.12	0.84
769	7620000	8188167	0	0	0.0000	40	42	0.59	0.63	0.96
769	7621000	8188167	0	0	0.0000	40	43	0.59	0.65	0.91
769	7622000	8188167	0	0	0.0000	76	79	1.12	1.18	0.96
769	7623000	8188167	0	0	0.0000	78	79	1.15	1.18	0.99
769	7624000	8188167	0	0	0.0092	67	77	1.00	1.15	0.88
769	7625000	8188167	0	0	0.0058	76	80	1.12	1.21	0.94
769	7626000	8188167	0	0	0.0114	63	70	0.93	1.05	0.91
769	7627000	8188167	0	0	0.0165	67	65	0.99	0.97	1.04
769	7628000	8188167	0	0	0.0000	80	75	1.19	1.13	1.07
769	7629000	8188167	0	0	0.0000	86	81	1.27	1.22	1.05
769	7630000	8188167	0	0	0.0000	86	95	1.27	1.43	0.90
769	7631000	8188167	0	0	0.0000	82	76	1.21	1.14	1.08
769	7632000	8188167	0	0	0.0000	82	82	1.21	1.24	1.00
769	7633000	8188167	0	0	0.0089	55	55	0.81	0.82	1.00
769	7634000	8188167	0	0	0.0000	73	71	1.07	1.07	1.02
769	7635000	8188167	0	0	0.0078	76	72	1.12	1.08	1.06
769	7636000	8188167	0	0	0.0210	78	85	1.16	1.27	0.93
769	7637000	8188167	0	0	0.0021	79	81	1.17	1.22	0.97
769	7638000	8188167	0	0	0.0000	67	67	1.00	1.01	1.01
769	7639000	8188167	0	0	0.0000	60	61	0.89	0.91	0.98
769	7640000	8188167	0	0	0.0000	79	79	1.18	1.19	1.00
769	7641000	8188167	0	0	0.0000	80	71	1.18	1.07	1.13
769	7642000	8188167	0	0	0.0000	69	74	1.02	1.11	0.94
769	7643000	8188167	0	0	0.0010	64	71	0.95	1.06	0.91
769	7644000	8188167	0	0	0.0000	81	76	1.19	1.14	1.06
769	7645000	8188167	0	0	0.0000	75	68	1.11	1.03	1.10
769	7646000	8188167	0	0	0.0000	71	66	1.05	1.00	1.07
769	7647000	8188167	0	0	0.0000	72	74	1.07	1.11	0.98
769	7648000	8188167	0	0	0.0067	81	68	1.20	1.02	1.19
769	7649000	8188167	0	0	0.0044	69	63	1.03	0.95	1.10
769	7650000	8188167	1	0	0.0000	64	55	0.95	0.83	1.16
769	7651000	8188167	0	0	0.0000	66	71	0.98	1.07	0.94
769	7652000	8188167	0	0	0.0438	74	79	1.10	1.19	0.93
769	7653000	8188167	0	0	0.0104	77	77	1.14	1.15	1.00
769	7654000	8188167	0	0	0.0000	74	78	1.10	1.17	0.96
769	7655000	8188167	0	0	0.0147	66	64	0.98	0.96	1.04
769	7656000	8188167	0	0	0.0176	59	67	0.88	1.00	0.89
769	7657000	8188167	0	0	0.0060	73	79	1.08	1.18	0.93
769	7658000	8188167	0	0	0.0201	68	69	1.01	1.04	0.98
769	7659000	8188167	0	0	0.0274	82	76	1.21	1.15	1.07
769	7660000	8188167	0	0	0.0069	73	73	1.08	1.10	1.00
769	7661000	8188167	0	0	0.0283	69	71	1.02	1.07	0.97
769	7662000	8188167	0	0	0.0000	75	76	1.12	1.15	0.99
769	7663000	8188167	0	0	0.0000	70	70	1.04	1.06	1.00
769	7664000	8188167	0	0	0.0582	79	68	1.17	1.03	1.16
769	7665000	8188167	0	0	0.0000	44	49	0.65	0.74	0.89
769	7666000	8188167	0	0	0.0438	75	68	1.11	1.02	1.10
769	7667000	8188167	0	0	0.0342	73	71	1.08	1.06	1.03
769	7668000	8188167	0	0	0.0000	69	71	1.02	1.07	0.97
769	7669000	8188167	0	0	0.0146	64	75	0.95	1.13	0.85
769	7670000	8188167	0	0	0.0000	74	74	1.09	1.12	0.99
769	7671000	8188167	0	0	0.0158	65	71	0.96	1.08	0.91
769	7672000	8188167	0	10	0.0296	4	3	0.06	0.04	1.39
769	7673000	8188167	0	0	0.0033	57	59	0.85	0.88	0.98
769	7674000	8188167	0	0	0.0448	60	71	0.89	1.06	0.85
769	7675000	8188167	0	0	0.0141	59	57	0.88	0.86	1.04
769	7676000	8188167	0	0	0.0954	43	43	0.64	0.64	1.02
769	7677000	8188167	0	0	0.0000	88	80	1.30	1.20	1.10
769	7678000	8188167	0	0	0.0000	73	69	1.07	1.04	1.05
769	7679000	8188167	0	0	0.0000	83	73	1.23	1.10	1.13
769	7680000	8188167	0	0	0.0000	77	78	1.15	1.18	0.99
769	7681000	8188167	0	0	0.0272	73	71	1.08	1.07	1.03
769	7682000	8188167	0	0	0.0000	73	61	1.08	0.91	1.20
769	7683000	8188167	0	0	0.0361	76	77	1.12	1.15	0.99
769	7684000	8188167	0	0	0.0470	62	69	0.92	1.03	0.90
769	7685000	8188167	0	0	0.0038	45	55	0.66	0.83	0.81
769	7686000	8188167	1	0	0.0173	39	38	0.57	0.57	1.02
769	7687000	8188167	0	0	0.0000	47	44	0.69	0.66	1.06
769	7688000	8188167	0	0	0.1171	72	67	1.06	1.01	1.06
769	7689000	8188167	0	15	0.0118	75	72	1.10	1.09	1.03
769	7690000	8188167	0	0	0.0469	83	81	1.23	1.22	1.03
769	7691000	8188167	0	0	0.0193	76	73	1.12	1.10	1.04
769	7692000	8188167	0	0	0.0331	68	65	1.01	0.98	1.05
769	7693000	8188167	0	0	0.0469	68	68	1.01	1.03	1.00
769	7694000	8188167	0	0	0.0078	72	72	1.07	1.08	1.00
769	7695000	8188167	4	0	0.0050	63	59	0.93	0.89	1.07
769	7696000	8188167	0	0	0.0189	68	64	1.00	0.96	1.06
769	7697000	8188167	0	0	0.0000	64	60	0.95	0.91	1.07
769	7698000	8188167	0	0	0.0276	64	63	0.95	0.95	1.01
769	7699000	8188167	0	0	0.0215	74	76	1.10	1.15	0.97
769	7700000	8188167	0	0	0.0165	80	81	1.19	1.22	0.99
769	7701000	8188167	0	0	0.0063	69	62	1.02	0.93	1.12
769	7702000	8188167	0	0	0.0000	69	65	1.02	0.98	1.05
769	7703000	8188167	0	0	0.0000	66	74	0.97	1.11	0.89
769	7704000	8188167	0	0	0.0105	54	59	0.79	0.89	0.91
769	7705000	8188167	0	0	0.0530	72	70	1.07	1.05	1.03
769	7706000	8188167	0	0	0.0000	63	65	0.93	0.98	0.96
769	7707000	8188167	0	0	0.0000	63	67	0.93	1.00	0.94
769	7708000	8188167	0	0	0.0601	75	68	1.11	1.03	1.10
769	7709000	8188167	0	0	0.0329	78	70	1.16	1.06	1.12
769	7710000	8188167	0	0	0.0420	77	76	1.13	1.14	1.01
769	7711000	8188167	0	0	0.0354	73	76	1.09	1.14	0.97
769	7712000	8188167	0	0	0.0029	57	48	0.84	0.72	1.19
769	7713000	8188167	0	0	0.0672	79	66	1.17	0.99	1.20
769	7714000	8188167	0	0	0.0342	77	75	1.14	1.12	1.03
769	7715000	8188167	0	0	0.0000	68	67	1.01	1.01	1.02
769	7716000	8188167	0	0	0.0000	76	75	1.12	1.13	1.01
769	7717000	8188167	0	0	0.0000	70	66	1.04	1.00	1.06
769	7718000	8188167	0	0	0.0515	75	78	1.12	1.17	0.97
769	7719000	8188167	1	0	0.0000	68	74	1.01	1.12	0.91
769	7720000	8188167	0	0	0.0000	74	72	1.10	1.08	1.04
769	7721000	8188167	0	0	0.0000	67	60	0.99	0.90	1.11
769	7722000	8188167	0	0	0.0067	70	65	1.03	0.98	1.07
769	7723000	8188167	0	0	0.0000	32	25	0.47	0.38	1.27
769	7724000	8188167	0	0	0.0000	72	65	1.06	0.97	1.10
769	7725000	8188167	0	0	0.0105	74	78	1.10	1.17	0.95
769	7726000	8188167	0	0	0.0000	79	70	1.18	1.05	1.14
769	7727000	8188167	0	0	0.0000	73	77	1.08	1.16	0.95
769	7728000	8188167	0	0	0.0054	68	67	1.01	1.01	1.02
769	7729000	8188167	0	0	0.0000	76	64	1.12	0.97	1.18
769	7730000	8188167	0	0	0.0000	77	72	1.14	1.08	1.07
769	7731000	8188167	0	0	0.0000	70	63	1.04	0.94	1.12
769	7732000	8188167	0	0	0.0000	57	64	0.85	0.97	0.89
769	7733000	8188167	0	0	0.0000	80	76	1.19	1.15	1.05
769	7734000	8188167	0	0	0.0615	69	64	1.03	0.97	1.08
769	7735000	8188167	0	0	0.0000	75	76	1.11	1.14	0.99
769	7736000	8188167	0	0	0.0404	71	79	1.04	1.19	0.89
769	7737000	8188167	0	0	0.0000	72	77	1.07	1.16	0.93
769	7738000	8188167	0	1	0.0688	71	67	1.05	1.00	1.06
769	7739000	8188167	0	0	0.0028	70	72	1.04	1.08	0.98
769	7740000	8188167	0	2	0.0013	45	44	0.67	0.66	1.02
769	7741000	8188167	0	0	0.0000	74	70	1.10	1.05	1.07
769	7742000	8188167	0	0	0.0010	85	80	1.25	1.20	1.06
769	7743000	8188167	0	0	0.0096	71	68	1.05	1.02	1.05
769	7744000	8188167	0	0	0.0000	58	51	0.86	0.76	1.15
769	7745000	8188167	0	0	0.0000	68	59	1.01	0.89	1.15
769	7746000	8188167	0	0	0.0118	77	80	1.15	1.21	0.96
769	7747000	8188167	0	0	0.0029	74	78	1.09	1.17	0.94
769	7748000	8188167	0	0	0.0018	75	81	1.11	1.22	0.93
769	7749000	8188167	0	0	0.0688	77	66	1.14	1.00	1.16
769	7750000	8188167	0	0	0.0107	66	62	0.97	0.93	1.06
769	7751000	8188167	0	0	0.0000	63	60	0.93	0.90	1.05
769	7752000	8188167	0	0	0.0013	72	71	1.07	1.06	1.02
769	7753000	8188167	0	0	0.0074	71	82	1.05	1.24	0.86
769	7754000	8188167	0	0	0.0390	69	76	1.02	1.14	0.91
769	7755000	8188167	0	0	0.0000	84	74	1.24	1.11	1.14
769	7756000	8188167	0	0	0.0062	77	70	1.14	1.06	1.09
769	7757000	8188167	0	0	0.0055	54	47	0.79	0.71	1.14
769	7758000	8188167	0	0	0.0055	58	61	0.86	0.92	0.95
769	7759000	8188167	0	1	0.0000	49	46	0.73	0.70	1.06
769	7760000	8188167	0	0	0.0000	73	78	1.08	1.18	0.93
769	7761000	8188167	0	0	0.0094	77	75	1.15	1.12	1.04
769	7762000	8188167	0	0	0.0000	75	69	1.10	1.04	1.08
769	7763000	8188167	0	0	0.0430	70	66	1.04	1.00	1.05
769	7764000	8188167	0	0	0.0006	75	67	1.11	1.01	1.11
769	7765000	8188167	0	0	0.0400	79	67	1.17	1.01	1.18
769	7766000	8188167	0	0	0.0244	76	70	1.12	1.06	1.08
769	7767000	8188167	0	0	0.0000	71	75	1.05	1.13	0.94
769	7768000	8188167	0	0	0.0195	78	72	1.15	1.09	1.08
769	7769000	8188167	0	0	0.0000	69	66	1.02	0.99	1.05
769	7770000	8188167	0	0	0.0007	80	70	1.19	1.05	1.15
769	7771000	8188167	0	0	0.0000	78	77	1.15	1.16	1.00
769	7772000	8188167	0	0	0.0000	49	51	0.73	0.77	0.97
769	7773000	8188167	0	0	0.0055	56	58	0.83	0.88	0.96
769	7774000	8188167	0	0	0.0000	71	73	1.05	1.10	0.97
769	7775000	8188167	0	0	0.0065	71	69	1.06	1.04	1.03
769	7776000	8188167	0	0	0.0000	67	63	1.00	0.94	1.07
769	7777000	8188167	0	0	0.0000	81	82	1.19	1.23	0.99
769	7778000	8188167	0	0	0.0107	74	66	1.09	0.99	1.12
769	7779000	8188167	0	0	0.0000	73	75	1.08	1.12	0.97
769	7780000	8188167	0	0	0.0000	67	68	0.99	1.02	0.99
769	7781000	8188167	0	0	0.0000	76	71	1.13	1.06	1.08
769	7782000	8188167	0	0	0.0000	67	74	0.99	1.11	0.90
769	7783000	8188167	0	0	0.0000	64	61	0.95	0.91	1.06
769	7784000	8188167	0	0	0.0075	75	74	1.11	1.12	1.01
769	7785000	8188167	0	0	0.0000	84	89	1.25	1.34	0.95
769	7786000	8188167	0	0	0.0000	75	73	1.10	1.10	1.02
769	7787000	8188167	0	0	0.0000	67	68	1.00	1.03	0.99
769	7788000	8188167	0	0	0.0000	70	75	1.03	1.12	0.93
769	7789000	8188167	0	0	0.0000	70	78	1.04	1.17	0.90
769	7790000	8188167	0	0	0.0000	66	78	0.98	1.17	0.86
769	7791000	8188167	0	0	0.0000	78	80	1.16	1.21	0.97
769	7792000	8188167	0	0	0.0000	63	56	0.93	0.84	1.12
769	7793000	8188167	0	0	0.0000	74	68	1.10	1.02	1.10
769	7794000	8188167	0	0	0.0000	66	60	0.97	0.90	1.10
769	7795000	8188167	0	0	0.0214	70	73	1.04	1.09	0.97
769	7796000	8188167	0	0	0.0000	74	80	1.09	1.20	0.92
769	7797000	8188167	0	0	0.0000	73	71	1.08	1.07	1.02
769	7798000	8188167	0	0	0.0092	70	70	1.04	1.05	1.00
769	7799000	8188167	0	0	0.0000	70	71	1.03	1.06	0.99
769	7800000	8188167	0	0	0.0000	54	50	0.80	0.75	1.08
769	7801000	8188167	0	0	0.0000	51	53	0.76	0.79	0.97
769	7802000	8188167	0	0	0.0019	85	75	1.25	1.12	1.13
769	7803000	8188167	0	0	0.0000	76	74	1.12	1.12	1.02
769	7804000	8188167	0	0	0.0055	73	66	1.08	0.99	1.10
769	7805000	8188167	0	0	0.0000	73	84	1.08	1.26	0.87
769	7806000	8188167	0	0	0.0000	76	67	1.12	1.01	1.13
769	7807000	8188167	0	0	0.0000	64	56	0.95	0.85	1.13
769	7808000	8188167	0	0	0.0029	48	42	0.72	0.64	1.14
769	7809000	8188167	0	0	0.0000	61	60	0.91	0.91	1.02
769	7810000	8188167	0	0	0.0000	63	56	0.93	0.85	1.12
769	7811000	8188167	0	0	0.0000	75	78	1.11	1.18	0.96
769	7812000	8188167	0	0	0.0000	72	81	1.07	1.21	0.90
769	7813000	8188167	0	0	0.0000	62	57	0.93	0.85	1.10
769	7814000	8188167	0	0	0.0000	62	67	0.92	1.00	0.93
769	7815000	8188167	0	0	0.0000	78	70	1.16	1.06	1.11
769	7816000	8188167	0	0	0.0000	77	69	1.14	1.04	1.11
769	7817000	8188167	0	0	0.0000	53	51	0.79	0.76	1.05
769	7818000	8188167	0	0	0.0000	64	64	0.95	0.97	1.00
769	7819000	8188167	0	0	0.0000	73	71	1.09	1.06	1.04
769	7820000	8188167	0	0	0.0000	71	69	1.05	1.04	1.02
769	7821000	8188167	0	0	0.0000	62	61	0.92	0.91	1.03
769	7822000	8188167	0	0	0.0000	52	49	0.77	0.73	1.06
769	7823000	8188167	0	0	0.0000	78	69	1.15	1.04	1.12
769	7824000	8188167	0	0	0.0000	75	77	1.11	1.15	0.98
769	7825000	8188167	0	0	0.0000	75	68	1.11	1.02	1.10
769	7826000	8188167	0	0	0.0000	74	71	1.09	1.07	1.04
769	7827000	8188167	0	0	0.0014	68	62	1.01	0.93	1.11
769	7828000	8188167	0	0	0.0000	62	61	0.92	0.92	1.02
769	7829000	8188167	0	0	0.0000	73	74	1.09	1.12	0.99
769	7830000	8188167	0	0	0.0000	71	67	1.06	1.01	1.06
769	7831000	8188167	0	0	0.0000	63	68	0.93	1.02	0.93
769	7832000	8188167	0	0	0.0000	73	73	1.08	1.09	1.00
769	7833000	8188167	0	0	0.0000	71	82	1.05	1.23	0.87
769	7834000	8188167	0	0	0.0248	72	71	1.06	1.07	1.01
769	7835000	8188167	0	0	0.0119	66	67	0.97	1.00	0.99
769	7836000	8188167	0	0	0.0106	67	64	0.99	0.96	1.05
769	7837000	8188167	0	0	0.0046	61	73	0.91	1.09	0.84
769	7838000	8188167	0	0	0.0000	77	86	1.15	1.30	0.90
769	7839000	8188167	0	0	0.0095	78	80	1.16	1.21	0.98
769	7840000	8188167	0	0	0.0194	64	64	0.94	0.96	0.99
769	7841000	8188167	0	0	0.0003	61	60	0.90	0.91	1.00
769	7842000	8188167	0	0	0.0000	60	71	0.89	1.07	0.85
769	7843000	8188167	0	0	0.0405	75	73	1.11	1.10	1.03
769	7844000	8188167	0	0	0.0000	71	78	1.05	1.17	0.91
769	7845000	8188167	0	0	0.0000	66	66	0.97	0.99	1.00
769	7846000	8188167	0	0	0.0115	72	75	1.07	1.13	0.96
769	7847000	8188167	0	0	0.0106	66	67	0.98	1.00	0.99
769	7848000	8188167	0	0	0.0031	72	66	1.06	0.99	1.08
769	7849000	8188167	0	0	0.0127	57	58	0.85	0.88	0.98
769	7850000	8188167	0	0	0.0000	72	70	1.06	1.05	1.03
769	7851000	8188167	0	0	0.0000	62	55	0.91	0.82	1.13
769	7852000	8188167	0	0	0.0127	77	84	1.14	1.26	0.92
769	7853000	8188167	0	0	0.0000	66	72	0.97	1.08	0.91
769	7854000	8188167	0	0	0.0000	76	68	1.13	1.02	1.13
769	7855000	8188167	0	0	0.0000	77	76	1.14	1.15	1.01
769	7856000	8188167	0	0	0.0000	71	73	1.05	1.10	0.97
769	7857000	8188167	0	0	0.0000	77	84	1.15	1.26	0.92
769	7858000	8188167	0	0	0.0000	66	77	0.98	1.16	0.86
769	7859000	8188167	0	0	0.0000	77	78	1.14	1.17	0.99
769	7860000	8188167	0	0	0.0000	75	73	1.11	1.10	1.02
769	7861000	8188167	0	0	0.0000	71	78	1.05	1.17	0.91
769	7862000	8188167	0	0	0.0009	78	79	1.15	1.19	0.98
769	7863000	8188167	0	0	0.0087	82	72	1.22	1.08	1.15
769	7864000	8188167	0	0	0.0087	80	74	1.18	1.11	1.09
769	7865000	8188167	0	0	0.0000	67	65	0.99	0.98	1.03
769	7866000	8188167	0	0	0.0000	70	76	1.03	1.15	0.91
769	7867000	8188167	0	0	0.0000	74	63	1.10	0.94	1.18
769	7868000	8188167	0	0	0.0000	70	67	1.03	1.00	1.05
769	7869000	8188167	0	0	0.0000	62	72	0.91	1.08	0.86
769	7870000	8188167	0	0	0.0000	70	81	1.03	1.22	0.86
769	7871000	8188167	0	0	0.0000	76	77	1.13	1.16	0.99
769	7872000	8188167	0	0	0.0000	74	72	1.09	1.08	1.03
769	7873000	8188167	0	0	0.0000	72	72	1.06	1.09	0.99
769	7874000	8188167	0	0	0.0013	65	60	0.96	0.91	1.08
769	7875000	8188167	0	0	0.0000	56	61	0.83	0.92	0.91
769	7876000	8188167	0	0	0.0000	67	64	1.00	0.97	1.05
769	7877000	8188167	0	0	0.0000	74	69	1.10	1.04	1.07
769	7878000	8188167	0	0	0.0000	73	73	1.07	1.10	0.99
769	7879000	8188167	0	0	0.0000	73	65	1.09	0.97	1.13
769	7880000	8188167	0	0	0.0000	69	66	1.01	0.99	1.04
769	7881000	8188167	0	0	0.0000	73	74	1.08	1.11	0.99
769	7882000	8188167	0	0	0.0000	65	72	0.96	1.08	0.90
769	7883000	8188167	0	0	0.0000	74	72	1.09	1.08	1.02
769	7884000	8188167	0	0	0.0146	72	70	1.07	1.05	1.04
769	7885000	8188167	0	0	0.0000	77	67	1.15	1.00	1.16
769	7886000	8188167	0	0	0.0000	66	64	0.98	0.97	1.03
769	7887000	8188167	0	0	0.0000	75	74	1.11	1.11	1.01
769	7888000	8188167	0	0	0.0008	81	74	1.21	1.11	1.11
769	7889000	8188167	0	0	0.0000	68	66	1.01	1.00	1.03
769	7890000	8188167	0	0	0.0000	44	41	0.65	0.62	1.06
769	7891000	8188167	0	0	0.0048	73	61	1.08	0.91	1.20
769	7892000	8188167	0	0	0.0000	74	65	1.09	0.98	1.13
769	7893000	8188167	0	0	0.0000	73	65	1.08	0.97	1.13
769	7894000	8188167	0	0	0.0000	42	49	0.62	0.73	0.86
769	7895000	8188167	0	0	0.0000	51	55	0.75	0.83	0.92
769	7896000	8188167	0	0	0.0116	52	43	0.77	0.65	1.21
769	7897000	8188167	0	0	0.0000	62	60	0.93	0.91	1.03
769	7898000	8188167	0	0	0.0000	72	59	1.07	0.89	1.22
769	7899000	8188167	0	0	0.0000	71	71	1.05	1.06	1.00
769	7900000	8188167	0	0	0.0000	72	71	1.07	1.07	1.01
769	7901000	8188167	0	0	0.0000	74	74	1.09	1.11	1.00
769	7902000	8188167	0	0	0.0000	72	78	1.07	1.17	0.93
769	7903000	8188167	0	0	0.0000	43	49	0.63	0.74	0.87
769	7904000	8188167	0	0	0.0000	71	68	1.06	1.02	1.05
769	7905000	8188167	0	0	0.0000	75	64	1.10	0.96	1.17
769	7906000	8188167	0	0	0.0018	77	62	1.13	0.93	1.24
769	7907000	8188167	0	0	0.0085	85	81	1.25	1.22	1.04
769	7908000	8188167	0	0	0.0000	71	76	1.05	1.14	0.94
769	7909000	8188167	0	0	0.0141	67	71	0.99	1.07	0.94
769	7910000	8188167	0	0	0.0003	66	73	0.98	1.09	0.91
769	7911000	8188167	0	0	0.0000	65	70	0.96	1.06	0.92
769	7912000	8188167	0	0	0.0036	67	70	1.00	1.05	0.96
769	7913000	8188167	0	0	0.0106	65	70	0.96	1.05	0.93
769	7914000	8188167	0	0	0.0000	76	75	1.13	1.13	1.01
769	7915000	8188167	0	0	0.0101	74	70	1.09	1.05	1.06
769	7916000	8188167	0	0	0.0004	72	74	1.06	1.11	0.97
769	7917000	8188167	0	0	0.0014	87	77	1.28	1.16	1.12
769	7918000	8188167	0	0	0.0206	75	79	1.12	1.18	0.96
769	7919000	8188167	0	0	0.0000	72	75	1.07	1.12	0.97
769	7920000	8188167	0	0	0.0000	75	78	1.11	1.17	0.96
769	7921000	8188167	0	0	0.0188	57	58	0.85	0.87	0.99
769	7922000	8188167	0	0	0.0075	72	64	1.07	0.96	1.14
769	7923000	8188167	0	0	0.0000	59	58	0.87	0.87	1.01
769	7924000	8188167	0	0	0.0000	75	74	1.11	1.11	1.02
769	7925000	8188167	0	0	0.0035	71	68	1.06	1.03	1.04
769	7926000	8188167	0	0	0.0080	67	74	1.00	1.11	0.91
769	7927000	8188167	0	0	0.0075	75	65	1.11	0.98	1.16
769	7928000	8188167	0	0	0.0000	73	67	1.08	1.00	1.09
769	7929000	8188167	0	0	0.0000	70	66	1.03	1.00	1.05
769	7930000	8188167	0	0	0.0105	72	68	1.07	1.02	1.06
769	7931000	8188167	0	0	0.0020	77	65	1.13	0.98	1.17
769	7932000	8188167	0	0	0.0000	74	73	1.09	1.09	1.02
769	7933000	8188167	0	0	0.0000	62	67	0.92	1.00	0.93
769	7934000	8188167	0	0	0.0000	72	82	1.07	1.24	0.88
769	7935000	8188167	0	0	0.0207	76	70	1.13	1.06	1.09
769	7936000	8188167	0	1	0.0027	65	71	0.97	1.06	0.93
769	7937000	8188167	0	0	0.0043	67	67	0.99	1.01	1.00
769	7938000	8188167	0	0	0.0000	74	67	1.10	1.01	1.10
769	7939000	8188167	0	0	0.0000	66	59	0.97	0.89	1.11
769	7940000	8188167	0	0	0.0054	70	62	1.03	0.93	1.13
769	7941000	8188167	0	0	0.0000	70	70	1.04	1.05	1.00
769	7942000	8188167	0	0	0.0000	79	69	1.18	1.04	1.15
769	7943000	8188167	0	0	0.0000	77	80	1.14	1.21	0.96
769	7944000	8188167	0	0	0.0167	88	76	1.30	1.14	1.16
769	7945000	8188167	0	0	0.0000	81	84	1.20	1.26	0.96
769	7946000	8188167	0	0	0.0000	76	74	1.12	1.12	1.02
769	7947000	8188167	0	0	0.0080	85	92	1.26	1.39	0.92
769	7948000	8188167	0	0	0.0000	74	72	1.10	1.08	1.04
769	7949000	8188167	0	0	0.0025	69	65	1.01	0.97	1.06
769	7950000	8188167	0	0	0.0000	81	76	1.20	1.15	1.06
769	7951000	8188167	0	0	0.0000	69	72	1.02	1.08	0.96
769	7952000	8188167	0	0	0.0000	82	85	1.21	1.28	0.96
769	7953000	8188167	0	0	0.0000	67	74	1.00	1.12	0.91
769	7954000	8188167	0	0	0.0000	82	72	1.22	1.08	1.15
769	7955000	8188167	0	0	0.0000	66	63	0.97	0.95	1.04
769	7956000	8188167	0	0	0.0000	56	69	0.83	1.04	0.81
769	7957000	8188167	0	0	0.0000	65	58	0.97	0.87	1.12
769	7958000	8188167	0	0	0.0674	85	85	1.26	1.28	1.00
769	7959000	8188167	0	0	0.0331	75	70	1.11	1.06	1.06
769	7960000	8188167	0	0	0.0000	80	73	1.19	1.10	1.10
769	7961000	8188167	0	0	0.0000	75	69	1.12	1.04	1.09
769	7962000	8188167	0	0	0.0000	76	70	1.12	1.05	1.09
769	7963000	8188167	0	1	0.0557	74	72	1.09	1.08	1.03
769	7964000	8188167	0	0	0.0000	70	68	1.04	1.03	1.03
769	7965000	8188167	0	0	0.0000	78	80	1.15	1.20	0.97
769	7966000	8188167	0	0	0.0007	55	58	0.82	0.88	0.95
769	7967000	8188167	0	0	0.0000	4	3	0.07	0.05	1.34
769	7968000	8188167	0	0	0.0000	7	10	0.11	0.15	0.71
769	7969000	8188167	0	0	0.0000	26	22	0.39	0.33	1.22
769	7970000	8188167	0	0	0.0000	5	6	0.07	0.09	0.77
769	7971000	8188167	0	0	0.0000	6	5	0.09	0.07	1.32
769	7972000	8188167	0	17	0.0000	25	26	0.36	0.38	0.96
769	7973000	8188167	0	0	0.0257	70	64	1.03	0.95	1.10
769	7974000	8188167	0	0	0.0000	28	18	0.41	0.28	1.50
769	7975000	8188167	0	0	0.0000	37	27	0.55	0.40	1.40
769	7976000	8188167	0	0	0.0000	30	24	0.45	0.36	1.28
769	7977000	8188167	0	0	0.0000	32	30	0.48	0.46	1.07
769	7978000	8188167	0	0	0.0000	34	35	0.50	0.53	0.95
769	7979000	8188167	0	0	0.0000	54	48	0.79	0.72	1.11
769	7980000	8188167	0	0	0.0000	39	34	0.57	0.51	1.13
769	7981000	8188167	0	0	0.0000	28	31	0.41	0.47	0.88
769	7982000	8188167	0	0	0.0136	34	29	0.51	0.43	1.19
769	7983000	8188167	0	0	0.0201	64	71	0.95	1.06	0.91
769	7984000	8188167	0	0	0.0000	74	77	1.10	1.16	0.97
769	7985000	8188167	0	0	0.0000	79	86	1.17	1.29	0.92
769	7986000	8188167	0	0	0.0000	75	76	1.11	1.14	0.98
769	7987000	8188167	0	0	0.0000	82	80	1.21	1.20	1.03
769	7988000	8188167	0	0	0.0000	64	69	0.95	1.04	0.93
769	7989000	8188167	0	0	0.0354	88	94	1.30	1.41	0.94
769	7990000	8188167	0	0	0.0000	78	71	1.16	1.06	1.10
769	7991000	8188167	0	0	0.0032	71	71	1.06	1.06	1.01
769	7992000	8188167	0	0	0.0000	55	56	0.82	0.85	0.98
769	7993000	8188167	0	0	0.0066	75	79	1.11	1.18	0.95
769	7994000	8188167	0	0	0.0000	73	60	1.08	0.90	1.22
769	7995000	8188167	0	0	0.0000	65	52	0.96	0.78	1.26
769	7996000	8188167	0	0	0.0114	58	53	0.86	0.80	1.10
769	7997000	8188167	0	0	0.0000	80	76	1.19	1.14	1.06
769	7998000	8188167	0	0	0.0220	77	83	1.13	1.26	0.92
769	7999000	8188167	0	0	0.0024	75	76	1.11	1.14	0.99
769	8000000	8188167	0	0	0.0000	51	56	0.76	0.85	0.91
769	8001000	8188167	0	0	0.0000	73	75	1.08	1.12	0.97
769	8002000	8188167	0	0	0.0000	83	76	1.23	1.14	1.10
769	8003000	8188167	0	0	0.0017	80	71	1.18	1.06	1.13
769	8004000	8188167	0	0	0.0000	86	77	1.27	1.16	1.11
769	8005000	8188167	0	0	0.0000	75	73	1.11	1.10	1.02
769	8006000	8188167	0	0	0.0000	77	79	1.14	1.19	0.97
769	8007000	8188167	0	0	0.0000	80	79	1.18	1.18	1.01
769	8008000	8188167	0	0	0.0000	77	67	1.14	1.00	1.15
769	8009000	8188167	0	0	0.0000	35	31	0.52	0.47	1.11
769	8010000	8188167	0	0	0.0203	67	65	0.99	0.98	1.02
769	8011000	8188167	0	0	0.0195	71	70	1.05	1.06	1.01
769	8012000	8188167	0	0	0.0008	60	55	0.89	0.83	1.09
769	8013000	8188167	1	0	0.0130	46	43	0.68	0.65	1.06
769	8014000	8188167	2	0	0.1053	47	46	0.70	0.69	1.03
769	8015000	8188167	0	0	0.0210	75	78	1.12	1.18	0.96
769	8016000	8188167	0	0	0.0096	64	76	0.95	1.15	0.84
769	8017000	8188167	13	0	0.0396	41	36	0.60	0.54	1.14
769	8018000	8188167	0	0	0.0351	95	93	1.41	1.41	1.02
769	8019000	8188167	3	0	0.0668	74	77	1.10	1.16	0.96
769	8020000	8188167	0	0	0.0224	67	62	0.99	0.93	1.07
769	8021000	8188167	0	0	0.0051	87	89	1.29	1.33	0.98
769	8022000	8188167	0	0	0.0240	81	79	1.20	1.19	1.02
769	8023000	8188167	1	0	0.0444	37	39	0.55	0.59	0.95
769	8024000	8188167	0	0	0.0000	25	29	0.38	0.44	0.88
769	8025000	8188167	0	0	0.0000	63	73	0.93	1.10	0.86
769	8026000	8188167	0	0	0.0048	74	75	1.09	1.13	0.98
769	8027000	8188167	0	0	0.0308	77	83	1.13	1.25	0.92
769	8028000	8188167	0	0	0.0074	83	75	1.23	1.12	1.12
769	8029000	8188167	0	0	0.0315	89	86	1.31	1.29	1.04
769	8030000	8188167	0	0	0.0000	77	78	1.13	1.17	0.99
769	8031000	8188167	0	0	0.0000	52	43	0.76	0.65	1.19
769	8032000	8188167	0	0	0.0185	72	88	1.07	1.33	0.82
769	8033000	8188167	0	0	0.0101	71	75	1.06	1.13	0.95
769	8034000	8188167	0	0	0.0323	74	80	1.10	1.21	0.92
769	8035000	8188167	0	0	0.0055	79	76	1.17	1.14	1.04
769	8036000	8188167	0	0	0.0000	84	92	1.25	1.39	0.91
769	8037000	8188167	0	0	0.0000	85	84	1.26	1.26	1.02
769	8038000	8188167	0	0	0.0152	63	64	0.93	0.96	0.99
769	8039000	8188167	0	0	0.0000	49	53	0.73	0.79	0.93
769	8040000	8188167	0	0	0.0037	69	61	1.02	0.91	1.14
769	8041000	8188167	0	0	0.0000	57	62	0.84	0.93	0.92
769	8042000	8188167	0	0	0.0150	73	70	1.09	1.06	1.04
769	8043000	8188167	0	0	0.0130	73	82	1.09	1.23	0.90
769	8044000	8188167	0	0	0.0308	60	65	0.89	0.97	0.93
769	8045000	8188167	0	0	0.0191	75	76	1.10	1.15	0.98
769	8046000	8188167	0	0	0.0159	74	77	1.10	1.16	0.96
769	8047000	8188167	0	0	0.1181	44	47	0.65	0.71	0.93
769	8048000	8188167	0	0	0.0000	43	42	0.63	0.64	1.01
769	8049000	8188167	0	0	0.0364	77	71	1.14	1.07	1.08
769	8050000	8188167	0	0	0.0641	68	79	1.01	1.18	0.87
769	8051000	8188167	0	0	0.0012	74	70	1.09	1.05	1.06
769	8052000	8188167	0	0	0.0000	76	72	1.13	1.08	1.06
769	8053000	8188167	0	0	0.0042	52	55	0.77	0.83	0.94
769	8054000	8188167	0	0	0.0575	74	65	1.10	0.97	1.15
769	8055000	8188167	0	0	0.0206	80	68	1.18	1.03	1.17
769	8056000	8188167	0	0	0.0047	64	66	0.95	1.00	0.97
769	8057000	8188167	0	0	0.0000	76	76	1.12	1.14	1.00
769	8058000	8188167	0	0	0.0422	72	75	1.07	1.13	0.96
769	8059000	8188167	0	0	0.0000	65	70	0.97	1.05	0.94
769	8060000	8188167	0	0	0.0077	44	39	0.65	0.59	1.11
769	8061000	8188167	0	0	0.0350	73	73	1.08	1.10	1.00
769	8062000	8188167	0	0	0.0000	84	77	1.25	1.16	1.09
769	8063000	8188167	0	2	0.0078	64	62	0.94	0.93	1.03
769	8064000	8188167	0	0	0.0000	61	58	0.90	0.87	1.05
769	8065000	8188167	0	0	0.0077	82	83	1.21	1.25	0.98
769	8066000	8188167	0	0	0.0015	76	72	1.13	1.08	1.07
769	8067000	8188167	0	0	0.0000	68	68	1.00	1.03	0.99
769	8068000	8188167	0	0	0.0000	67	77	1.00	1.16	0.87
769	8069000	8188167	0	0	0.0000	82	87	1.21	1.31	0.94
769	8070000	8188167	0	0	0.0095	76	77	1.12	1.15	0.99
769	8071000	8188167	0	0	0.0031	59	62	0.87	0.93	0.96
769	8072000	8188167	0	0	0.0197	58	67	0.86	1.01	0.87
769	8073000	8188167	0	0	0.0000	67	65	1.00	0.98	1.03
769	8074000	8188167	0	0	0.0000	40	49	0.60	0.74	0.82
769	8075000	8188167	0	0	0.0000	57	61	0.84	0.91	0.93
769	8076000	8188167	0	0	0.0062	68	68	1.01	1.03	1.00
769	8077000	8188167	0	0	0.0006	65	69	0.97	1.04	0.95
769	8078000	8188167	0	0	0.0148	57	54	0.84	0.81	1.06
769	8079000	8188167	0	0	0.0002	53	61	0.78	0.91	0.87
769	8080000	8188167	0	0	0.0000	26	27	0.38	0.40	0.96
769	8081000	8188167	0	1	0.0000	32	31	0.47	0.46	1.04
769	8082000	8188167	0	0	0.0000	35	37	0.52	0.56	0.95
769	8083000	8188167	0	0	0.0000	36	39	0.53	0.58	0.93
769	8084000	8188167	0	0	0.0000	55	55	0.81	0.83	0.99
769	8085000	8188167	0	0	0.0000	52	58	0.77	0.87	0.90
769	8086000	8188167	0	0	0.0000	44	43	0.66	0.65	1.03
769	8087000	8188167	0	0	0.0107	71	70	1.05	1.05	1.02
769	8088000	8188167	0	0	0.0000	7	8	0.10	0.12	0.87
769	8089000	8188167	0	0	0.0000	0	0	0.00	0.00	1.00
769	8090000	8188167	0	0	0.0000	0	0	0.01	0.00	1.48
769	8091000	8188167	0	0	0.0099	42	53	0.63	0.80	0.80
769	8092000	8188167	0	0	0.0000	36	40	0.53	0.60	0.89
769	8093000	8188167	0	0	0.0000	46	59	0.68	0.89	0.78
769	8094000	8188167	0	0	0.0158	71	73	1.05	1.10	0.97
769	8095000	8188167	0	0	0.0000	86	77	1.27	1.16	1.11
769	8096000	8188167	0	0	0.0039	76	74	1.12	1.12	1.02
769	8097000	8188167	0	0	0.0000	78	71	1.15	1.07	1.09
769	8098000	8188167	0	0	0.0237	75	76	1.11	1.14	0.99
769	8099000	8188167	0	0	0.0162	78	80	1.16	1.20	0.98
769	8100000	8188167	0	0	0.0000	41	50	0.61	0.75	0.83
769	8101000	8188167	0	2	0.0102	66	65	0.98	0.98	1.01
769	8102000	8188167	0	0	0.0000	46	49	0.68	0.74	0.94
769	8103000	8188167	0	0	0.0154	46	45	0.69	0.67	1.04
769	8104000	8188167	0	0	0.0120	68	68	1.01	1.02	1.00
769	8105000	8188167	0	0	0.0000	39	41	0.57	0.61	0.95
769	8106000	8188167	0	0	0.0090	51	57	0.75	0.86	0.89
769	8107000	8188167	0	0	0.0000	69	70	1.03	1.05	0.99
769	8108000	8188167	0	0	0.0000	75	72	1.11	1.09	1.03
769	8109000	8188167	0	0	0.0000	92	96	1.37	1.44	0.96
769	8110000	8188167	0	0	0.0122	58	61	0.85	0.92	0.94
769	8111000	8188167	0	0	0.0000	84	85	1.25	1.28	0.99
769	8112000	8188167	0	0	0.0000	112	103	1.65	1.56	1.08
769	8113000	8188167	0	0	0.0000	93	108	1.38	1.62	0.86
769	8114000	8188167	0	0	0.0000	90	91	1.34	1.37	0.99
769	8115000	8188167	0	0	0.0000	51	57	0.75	0.86	0.89
769	8116000	8188167	0	0	0.0000	91	92	1.35	1.38	0.99
769	8117000	8188167	0	0	0.0017	91	93	1.34	1.40	0.97
769	8118000	8188167	0	0	0.0000	106	106	1.56	1.59	1.00
769	8119000	8188167	0	0	0.0029	97	110	1.44	1.66	0.88
769	8120000	8188167	0	0	0.0001	92	100	1.37	1.51	0.92
769	8121000	8188167	0	0	0.0050	93	101	1.38	1.51	0.93
769	8122000	8188167	0	0	0.0000	60	58	0.89	0.87	1.03
769	8123000	8188167	0	0	0.0025	93	101	1.37	1.51	0.92
769	8124000	8188167	0	0	0.0000	87	90	1.29	1.35	0.97
769	8125000	8188167	0	0	0.0003	93	100	1.38	1.51	0.93
769	8126000	8188167	0	0	0.0000	96	96	1.42	1.44	1.01
769	8127000	8188167	0	0	0.0000	86	76	1.27	1.15	1.12
769	8128000	8188167	0	0	0.0117	77	77	1.13	1.16	0.99
769	8129000	8188167	0	0	0.0000	100	98	1.47	1.48	1.01
769	8130000	8188167	0	0	0.0068	98	100	1.45	1.50	0.98
769	8131000	8188167	0	0	0.0000	104	90	1.54	1.36	1.15
769	8132000	8188167	0	0	0.0208	103	93	1.52	1.40	1.10
769	8133000	8188167	0	0	0.0017	96	101	1.43	1.51	0.96
769	8134000	8188167	0	0	0.0000	98	99	1.44	1.49	0.99
769	8135000	8188167	0	0	0.0015	87	97	1.29	1.46	0.90
769	8136000	8188167	0	0	0.0069	88	97	1.30	1.45	0.91
769	8137000	8188167	0	0	0.0177	85	90	1.26	1.35	0.95
769	8138000	8188167	0	0	0.0125	101	101	1.50	1.53	1.00
769	8139000	8188167	0	0	0.0005	98	103	1.46	1.55	0.95
769	8140000	8188167	0	0	0.0071	93	91	1.37	1.37	1.02
769	8141000	8188167	0	0	0.0210	78	65	1.16	0.97	1.21
769	8142000	8188167	0	0	0.0112	92	93	1.36	1.39	0.99
769	8143000	8188167	0	0	0.0013	100	101	1.48	1.51	0.99
769	8144000	8188167	0	0	0.0091	99	103	1.47	1.55	0.97
769	8145000	8188167	0	0	0.0046	95	98	1.40	1.47	0.97
769	8146000	8188167	0	0	0.0044	90	103	1.34	1.54	0.88
769	8147000	8188167	0	0	0.0000	27	30	0.40	0.45	0.91
769	8148000	8188167	0	0	0.0035	55	52	0.82	0.78	1.07
769	8149000	8188167	0	0	0.0299	51	56	0.76	0.85	0.91
769	8150000	8188167	0	0	0.0000	32	30	0.47	0.46	1.04
769	8151000	8188167	0	0	0.0000	25	24	0.37	0.36	1.06
769	8152000	8188167	0	0	0.0000	46	43	0.68	0.64	1.08
769	8153000	8188167	0	0	0.0000	41	31	0.61	0.47	1.32
769	8154000	8188167	0	0	0.0000	58	56	0.86	0.85	1.03
769	8155000	8188167	0	0	0.0005	55	58	0.81	0.87	0.94
769	8156000	8188167	0	0	0.0201	60	51	0.89	0.77	1.18
769	8157000	8188167	0	1	0.0714	61	50	0.90	0.75	1.22
769	8158000	8188167	0	0	0.0000	41	36	0.61	0.54	1.14
769	8159000	8188167	0	0	0.0074	50	48	0.75	0.72	1.05
769	8160000	8188167	0	0	0.0334	55	50	0.81	0.75	1.10
769	8161000	8188167	0	0	0.0237	60	55	0.89	0.83	1.09
769	8162000	8188167	0	0	0.0075	62	56	0.92	0.84	1.12
769	8163000	8188167	0	0	0.0364	55	54	0.82	0.81	1.03
769	8164000	8188167	0	0	0.0281	63	50	0.93	0.75	1.26
769	8165000	8188167	0	0	0.0468	61	50	0.91	0.76	1.22
769	8166000	8188167	0	0	0.0319	54	55	0.79	0.82	0.98
769	8167000	8188167	0	0	0.0133	36	34	0.53	0.52	1.05
769	8168000	8188167	0	0	0.0575	55	48	0.82	0.71	1.16
769	8169000	8188167	0	0	0.0896	51	43	0.75	0.65	1.17
769	8170000	8188167	0	1	0.0173	53	50	0.78	0.76	1.05
769	8171000	8188167	0	0	0.0112	45	50	0.67	0.75	0.90
769	8172000	8188167	0	0	0.0000	55	64	0.81	0.96	0.86
769	8173000	8188167	0	0	0.0000	41	38	0.61	0.57	1.08
769	8174000	8188167	0	1	0.0235	61	67	0.90	1.00	0.91
769	8175000	8188167	0	0	0.0000	42	51	0.62	0.77	0.82
769	8176000	8188167	0	0	0.0000	52	60	0.77	0.90	0.86
769	8177000	8188167	0	0	0.0014	41	37	0.60	0.56	1.08
769	8178000	8188167	0	0	0.0308	39	42	0.57	0.63	0.92
769	8179000	8188167	0	0	0.0000	57	50	0.84	0.75	1.14
769	8180000	8188167	0	0	0.0107	54	52	0.80	0.79	1.03
769	8181000	8188167	0	0	0.0036	61	52	0.90	0.78	1.17
769	8182000	8188167	0	0	0.0264	33	33	0.49	0.49	1.01
769	8183000	8188167	0	0	0.0092	52	53	0.77	0.80	0.98
769	8184000	8188167	0	0	0.0213	59	55	0.87	0.82	1.07
769	8185000	8188167	0	0	0.0005	60	50	0.89	0.76	1.19
769	8186000	8188167	0	0	0.0097	37	28	0.55	0.42	1.31
769	8187000	8188167	0	0	0.0372	66	52	0.97	0.78	1.27
769	8187500	8188167	0	0	0.0000	24	23	0.35	0.35	1.02
77	0	4954	0	0	0.0000	4	1	0.06	0.01	4.74
77	1000	4954	0	0	0.0000	14	5	0.20	0.08	2.58
77	2000	4954	0	0	0.0000	0	0	0.00	0.00	1.00
77	3000	4954	0	0	0.0000	0	0	0.00	0.00	1.00
77	3500	4954	0	0	0.0000	1	1	0.01	0.01	1.00
77	4000	4954	0	0	0.0000	0	0	0.00	0.00	1.00
770	0	1363701	0	0	0.0000	54	42	0.80	0.64	1.28
770	1000	1363701	0	0	0.0000	3	4	0.04	0.06	0.71
770	2000	1363701	0	0	0.0000	0	0	0.00	0.00	0.41
770	3000	1363701	0	1	0.0000	8	6	0.12	0.09	1.34
770	4000	1363701	0	0	0.0000	4	3	0.06	0.05	1.25
770	5000	1363701	0	0	0.0000	0	0	0.00	0.00	1.00
770	6000	1363701	0	0	0.0000	0	0	0.00	0.00	1.00
770	7000	1363701	0	0	0.0000	0	0	0.00	0.00	1.00
770	8000	1363701	0	0	0.0000	0	0	0.00	0.00	1.00
770	9000	1363701	0	0	0.0000	1	0	0.01	0.00	1.99
770	10000	1363701	0	0	0.0000	0	0	0.00	0.00	1.00
770	11000	1363701	0	0	0.0000	0	0	0.00	0.00	1.00
770	12000	1363701	0	0	0.0000	3	2	0.05	0.03	1.66
770	13000	1363701	0	0	0.0000	0	0	0.00	0.00	1.00
770	14000	1363701	0	0	0.0000	0	0	0.00	0.00	1.00
770	15000	1363701	0	0	0.0000	1	1	0.01	0.02	0.93
770	16000	1363701	0	0	0.0093	48	42	0.71	0.63	1.14
770	17000	1363701	0	0	0.0000	31	26	0.46	0.39	1.19
770	18000	1363701	0	0	0.0000	70	74	1.04	1.12	0.95
770	19000	1363701	0	0	0.0000	27	30	0.40	0.46	0.88
770	20000	1363701	0	0	0.2500	0	1	0.01	0.02	0.36
770	21000	1363701	0	0	0.2500	0	0	0.00	0.00	1.00
770	22000	1363701	0	0	0.2500	0	0	0.00	0.00	1.00
770	23000	1363701	0	0	0.2500	1	1	0.02	0.01	2.27
770	24000	1363701	0	0	0.2500	2	2	0.03	0.02	1.51
770	25000	1363701	0	0	0.2500	1	1	0.02	0.02	1.11
770	26000	1363701	0	0	0.0000	6	5	0.09	0.08	1.15
770	27000	1363701	0	0	0.0000	0	0	0.00	0.00	1.00
770	28000	1363701	0	0	0.0000	0	0	0.00	0.00	1.00
770	29000	1363701	0	0	0.0000	0	0	0.00	0.00	1.00
770	30000	1363701	0	0	0.0000	7	6	0.11	0.08	1.33
770	31000	1363701	0	0	0.0000	3	2	0.05	0.03	1.69
770	32000	1363701	0	0	0.0000	1	1	0.02	0.01	2.25
770	33000	1363701	0	0	0.0000	35	44	0.52	0.65	0.81
770	34000	1363701	0	0	0.0000	18	21	0.27	0.31	0.86
770	35000	1363701	0	0	0.0000	54	43	0.80	0.65	1.26
770	36000	1363701	0	0	0.0000	61	72	0.90	1.08	0.84
770	37000	1363701	0	0	0.0000	71	72	1.05	1.08	0.99
770	38000	1363701	0	0	0.0000	77	75	1.14	1.13	1.02
770	39000	1363701	0	0	0.0000	17	17	0.26	0.26	1.00
770	40000	1363701	0	0	0.0000	77	66	1.13	1.00	1.15
770	41000	1363701	0	0	0.0000	99	86	1.47	1.29	1.16
770	42000	1363701	0	0	0.0000	75	72	1.11	1.08	1.04
770	43000	1363701	0	0	0.0000	72	71	1.07	1.06	1.02
770	44000	1363701	0	0	0.0000	79	75	1.17	1.13	1.05
770	45000	1363701	0	0	0.0000	97	74	1.44	1.11	1.32
770	46000	1363701	0	0	0.0000	81	79	1.20	1.19	1.02
770	47000	1363701	0	0	0.0000	76	67	1.12	1.01	1.13
770	48000	1363701	0	0	0.0000	78	78	1.16	1.18	1.00
770	49000	1363701	0	0	0.0159	88	81	1.31	1.22	1.08
770	50000	1363701	0	0	0.0000	85	83	1.26	1.24	1.03
770	51000	1363701	0	0	0.0000	76	75	1.12	1.12	1.01
770	52000	1363701	0	0	0.0160	84	83	1.24	1.24	1.02
770	53000	1363701	0	0	0.0000	71	74	1.06	1.12	0.96
770	54000	1363701	0	0	0.0000	79	70	1.17	1.05	1.13
770	55000	1363701	0	0	0.0000	71	62	1.05	0.94	1.13
770	56000	1363701	0	0	0.0000	32	39	0.47	0.59	0.80
770	57000	1363701	0	0	0.0167	79	75	1.17	1.13	1.06
770	58000	1363701	0	0	0.0015	28	33	0.42	0.49	0.86
770	59000	1363701	0	0	0.0000	66	61	0.98	0.92	1.08
770	60000	1363701	0	0	0.0000	81	81	1.19	1.22	1.00
770	61000	1363701	0	0	0.0000	71	71	1.06	1.07	1.00
770	62000	1363701	0	0	0.0000	77	80	1.13	1.20	0.96
770	63000	1363701	0	0	0.0001	69	76	1.02	1.14	0.92
770	64000	1363701	0	0	0.0000	42	41	0.62	0.61	1.02
770	65000	1363701	0	0	0.0000	74	74	1.10	1.11	1.01
770	66000	1363701	0	0	0.0137	80	75	1.18	1.12	1.07
770	67000	1363701	0	0	0.0020	76	75	1.12	1.13	1.01
770	68000	1363701	0	0	0.0050	34	26	0.50	0.39	1.29
770	69000	1363701	0	0	0.0000	41	46	0.61	0.69	0.90
770	70000	1363701	0	0	0.0000	117	134	1.74	2.02	0.88
770	71000	1363701	0	0	0.0000	191	197	2.83	2.96	0.97
770	72000	1363701	0	0	0.0000	222	223	3.29	3.35	1.00
770	73000	1363701	0	0	0.0000	392	401	5.81	6.02	0.98
770	74000	1363701	0	0	0.0000	323	349	4.78	5.25	0.93
770	75000	1363701	0	1	0.0000	63	61	0.93	0.91	1.04
770	76000	1363701	0	0	0.0009	68	53	1.00	0.80	1.27
770	77000	1363701	0	0	0.0000	59	55	0.87	0.82	1.08
770	78000	1363701	0	0	0.0000	55	53	0.81	0.80	1.04
770	79000	1363701	0	0	0.0011	61	58	0.91	0.87	1.06
770	80000	1363701	0	0	0.0000	67	59	0.99	0.88	1.14
770	81000	1363701	0	0	0.0000	68	64	1.00	0.97	1.05
770	82000	1363701	0	0	0.0000	69	63	1.01	0.95	1.08
770	83000	1363701	0	0	0.0000	70	76	1.04	1.14	0.93
770	84000	1363701	0	0	0.0000	56	54	0.83	0.81	1.04
770	85000	1363701	0	0	0.0000	73	76	1.08	1.14	0.97
770	86000	1363701	0	0	0.0000	62	63	0.91	0.95	0.97
770	87000	1363701	0	0	0.0000	58	52	0.86	0.77	1.13
770	88000	1363701	0	0	0.0000	44	43	0.65	0.64	1.02
770	89000	1363701	0	0	0.0000	74	68	1.10	1.02	1.10
770	90000	1363701	0	0	0.0000	276	289	4.09	4.35	0.95
770	91000	1363701	0	0	0.0229	441	498	6.53	7.49	0.89
770	92000	1363701	0	0	0.0000	120	126	1.78	1.90	0.95
770	93000	1363701	0	0	0.0317	44	48	0.64	0.72	0.91
770	94000	1363701	0	0	0.0000	81	72	1.21	1.08	1.14
770	95000	1363701	0	0	0.0000	124	114	1.84	1.72	1.09
770	96000	1363701	0	0	0.0000	29	32	0.43	0.48	0.91
770	97000	1363701	0	0	0.0000	43	44	0.64	0.66	0.99
770	98000	1363701	0	0	0.0000	75	76	1.11	1.14	0.98
770	99000	1363701	0	0	0.0000	65	70	0.97	1.06	0.93
770	100000	1363701	0	0	0.0000	76	69	1.13	1.04	1.10
770	101000	1363701	0	0	0.0000	82	79	1.21	1.19	1.03
770	102000	1363701	0	0	0.0000	99	93	1.47	1.40	1.07
770	103000	1363701	0	0	0.0000	81	82	1.21	1.23	1.00
770	104000	1363701	0	0	0.0000	78	70	1.15	1.05	1.11
770	105000	1363701	0	0	0.0000	84	73	1.24	1.10	1.15
770	106000	1363701	0	0	0.0000	83	83	1.22	1.24	1.00
770	107000	1363701	0	0	0.0000	79	69	1.17	1.03	1.15
770	108000	1363701	0	0	0.0000	84	86	1.25	1.30	0.98
770	109000	1363701	0	0	0.0000	47	48	0.70	0.72	0.99
770	110000	1363701	0	0	0.0000	100	101	1.47	1.52	0.98
770	111000	1363701	0	0	0.0000	143	148	2.12	2.22	0.97
770	112000	1363701	0	0	0.0000	86	81	1.27	1.22	1.06
770	113000	1363701	0	0	0.0000	69	61	1.02	0.92	1.13
770	114000	1363701	0	0	0.0000	31	33	0.46	0.49	0.95
770	115000	1363701	0	0	0.0000	54	48	0.80	0.72	1.12
770	116000	1363701	0	0	0.0000	57	57	0.84	0.86	1.00
770	117000	1363701	0	0	0.0041	123	121	1.81	1.81	1.02
770	118000	1363701	0	0	0.0000	89	83	1.32	1.24	1.07
770	119000	1363701	0	0	0.0000	27	24	0.40	0.36	1.12
770	120000	1363701	0	0	0.0000	42	45	0.62	0.67	0.93
770	121000	1363701	0	0	0.0000	44	43	0.66	0.64	1.04
770	122000	1363701	0	0	0.0000	72	70	1.07	1.05	1.03
770	123000	1363701	0	0	0.0000	72	76	1.07	1.14	0.95
770	124000	1363701	0	0	0.0000	73	81	1.08	1.21	0.91
770	125000	1363701	0	0	0.0000	60	61	0.89	0.92	0.98
770	126000	1363701	0	0	0.0000	19	18	0.28	0.27	1.02
770	127000	1363701	0	0	0.0000	38	42	0.56	0.64	0.90
770	128000	1363701	0	0	0.0000	68	74	1.00	1.11	0.92
770	129000	1363701	0	0	0.0075	47	41	0.70	0.62	1.14
770	130000	1363701	0	0	0.0000	79	76	1.17	1.14	1.04
770	131000	1363701	0	0	0.0000	73	74	1.08	1.12	0.99
770	132000	1363701	0	0	0.0000	77	79	1.14	1.18	0.98
770	133000	1363701	0	1	0.0000	73	71	1.08	1.07	1.03
770	134000	1363701	0	0	0.0000	73	65	1.08	0.97	1.13
770	135000	1363701	0	0	0.0000	68	56	1.01	0.85	1.21
770	136000	1363701	0	0	0.0000	60	56	0.88	0.84	1.07
770	137000	1363701	0	0	0.0000	53	52	0.78	0.78	1.03
770	138000	1363701	0	0	0.0000	86	81	1.28	1.22	1.06
770	139000	1363701	0	0	0.0000	66	53	0.97	0.80	1.24
770	140000	1363701	0	0	0.0000	14	14	0.21	0.21	1.01
770	141000	1363701	0	0	0.0000	70	62	1.04	0.94	1.13
770	142000	1363701	0	0	0.0000	81	70	1.20	1.05	1.17
770	143000	1363701	0	0	0.0000	73	73	1.07	1.09	1.00
770	144000	1363701	0	0	0.0000	83	77	1.24	1.15	1.09
770	145000	1363701	0	0	0.0000	82	75	1.21	1.12	1.10
770	146000	1363701	0	0	0.0000	86	71	1.28	1.07	1.22
770	147000	1363701	0	0	0.0127	50	39	0.74	0.59	1.27
770	148000	1363701	0	0	0.0029	83	83	1.23	1.24	1.01
770	149000	1363701	0	0	0.0000	82	81	1.22	1.22	1.01
770	150000	1363701	0	0	0.0000	83	81	1.23	1.22	1.02
770	151000	1363701	0	0	0.0000	73	76	1.09	1.15	0.96
770	152000	1363701	0	0	0.0000	53	52	0.79	0.78	1.02
770	153000	1363701	0	0	0.0000	74	70	1.10	1.05	1.06
770	154000	1363701	0	0	0.0000	77	75	1.14	1.13	1.03
770	155000	1363701	0	0	0.0000	75	61	1.11	0.92	1.22
770	156000	1363701	0	0	0.0000	63	63	0.94	0.95	1.00
770	157000	1363701	0	0	0.0000	78	83	1.16	1.24	0.95
770	158000	1363701	0	0	0.0000	76	74	1.12	1.11	1.02
770	159000	1363701	0	0	0.0000	79	81	1.16	1.22	0.97
770	160000	1363701	0	0	0.0000	72	69	1.07	1.03	1.05
770	161000	1363701	0	0	0.0000	71	76	1.06	1.14	0.95
770	162000	1363701	0	0	0.0000	75	76	1.11	1.14	0.99
770	163000	1363701	0	0	0.0176	79	88	1.17	1.33	0.89
770	164000	1363701	0	1	0.0000	80	76	1.18	1.14	1.05
770	165000	1363701	0	0	0.0000	81	74	1.20	1.11	1.09
770	166000	1363701	0	0	0.0000	37	40	0.55	0.60	0.93
770	167000	1363701	0	1	0.0011	54	41	0.79	0.62	1.31
770	168000	1363701	0	0	0.0000	70	75	1.03	1.13	0.93
770	169000	1363701	0	0	0.0000	85	84	1.26	1.26	1.02
770	170000	1363701	0	0	0.0000	81	67	1.20	1.01	1.20
770	171000	1363701	0	0	0.0000	36	37	0.53	0.56	0.96
770	172000	1363701	0	0	0.0000	80	73	1.18	1.10	1.10
770	173000	1363701	0	0	0.0000	43	43	0.64	0.64	1.01
770	174000	1363701	0	0	0.0003	81	74	1.20	1.11	1.10
770	175000	1363701	0	0	0.0327	44	45	0.65	0.67	0.98
770	176000	1363701	0	0	0.0000	49	55	0.72	0.82	0.89
770	177000	1363701	0	0	0.0000	63	63	0.93	0.94	1.01
770	178000	1363701	0	0	0.0000	59	71	0.87	1.06	0.84
770	179000	1363701	0	0	0.0000	65	62	0.96	0.93	1.05
770	180000	1363701	0	0	0.0000	67	66	0.99	0.99	1.01
770	181000	1363701	0	0	0.0000	74	85	1.09	1.27	0.87
770	182000	1363701	0	0	0.0000	54	59	0.80	0.89	0.91
770	183000	1363701	0	0	0.0000	61	57	0.90	0.86	1.06
770	184000	1363701	0	0	0.0013	74	74	1.09	1.11	1.00
770	185000	1363701	0	0	0.0000	65	68	0.96	1.02	0.96
770	186000	1363701	0	0	0.0000	79	78	1.16	1.17	1.01
770	187000	1363701	0	0	0.0016	65	66	0.96	1.00	0.98
770	188000	1363701	0	0	0.0270	77	82	1.14	1.23	0.94
770	189000	1363701	0	0	0.0018	65	78	0.96	1.17	0.84
770	190000	1363701	0	0	0.0000	73	79	1.08	1.19	0.92
770	191000	1363701	0	0	0.0111	81	76	1.20	1.14	1.08
770	192000	1363701	0	0	0.0000	79	73	1.18	1.10	1.09
770	193000	1363701	0	0	0.0000	80	75	1.18	1.12	1.07
770	194000	1363701	0	0	0.0000	62	67	0.92	1.00	0.93
770	195000	1363701	0	0	0.0000	81	82	1.19	1.24	0.98
770	196000	1363701	0	0	0.0000	73	75	1.09	1.12	0.98
770	197000	1363701	0	0	0.0000	72	70	1.06	1.05	1.03
770	198000	1363701	0	0	0.0000	69	69	1.02	1.04	0.99
770	199000	1363701	0	0	0.0000	70	70	1.03	1.05	0.99
770	200000	1363701	0	0	0.0000	69	70	1.02	1.06	0.98
770	201000	1363701	0	0	0.0000	77	67	1.14	1.00	1.16
770	202000	1363701	0	0	0.0000	78	75	1.16	1.12	1.05
770	203000	1363701	0	0	0.0000	71	71	1.06	1.07	1.00
770	204000	1363701	0	0	0.0000	64	74	0.95	1.12	0.86
770	205000	1363701	0	0	0.0000	77	70	1.14	1.05	1.10
770	206000	1363701	0	0	0.0000	71	65	1.05	0.98	1.09
770	207000	1363701	0	0	0.0000	66	52	0.97	0.78	1.26
770	208000	1363701	0	0	0.0000	61	64	0.91	0.96	0.96
770	209000	1363701	0	0	0.0000	75	83	1.11	1.25	0.90
770	210000	1363701	0	0	0.0000	66	68	0.98	1.02	0.98
770	211000	1363701	0	0	0.0000	61	67	0.90	1.00	0.91
770	212000	1363701	0	0	0.0000	66	71	0.98	1.07	0.93
770	213000	1363701	0	0	0.0000	68	74	1.01	1.11	0.92
770	214000	1363701	0	0	0.0000	73	73	1.08	1.10	1.00
770	215000	1363701	0	0	0.0000	76	77	1.12	1.16	0.98
770	216000	1363701	0	0	0.0105	76	78	1.12	1.17	0.98
770	217000	1363701	0	0	0.0082	73	68	1.09	1.03	1.07
770	218000	1363701	0	1	0.0000	59	56	0.87	0.84	1.06
770	219000	1363701	0	0	0.0000	76	74	1.13	1.11	1.03
770	220000	1363701	0	0	0.0000	74	78	1.10	1.18	0.95
770	221000	1363701	0	0	0.0000	69	74	1.03	1.11	0.94
770	222000	1363701	0	0	0.0000	70	69	1.04	1.04	1.01
770	223000	1363701	0	0	0.0000	45	39	0.67	0.58	1.17
770	224000	1363701	0	0	0.0000	61	53	0.90	0.80	1.15
770	225000	1363701	0	0	0.0000	74	80	1.10	1.20	0.94
770	226000	1363701	0	0	0.0000	76	77	1.12	1.16	0.98
770	227000	1363701	0	0	0.0009	66	60	0.97	0.91	1.09
770	228000	1363701	0	0	0.0017	69	66	1.02	0.99	1.05
770	229000	1363701	0	0	0.0000	65	69	0.97	1.04	0.95
770	230000	1363701	0	0	0.0000	80	69	1.18	1.04	1.15
770	231000	1363701	0	0	0.0034	72	82	1.07	1.23	0.88
770	232000	1363701	0	0	0.0030	65	66	0.96	0.99	0.99
770	233000	1363701	0	0	0.0000	67	68	0.99	1.02	0.98
770	234000	1363701	0	0	0.0000	79	72	1.17	1.08	1.10
770	235000	1363701	0	0	0.0000	71	75	1.04	1.13	0.94
770	236000	1363701	0	0	0.0000	68	64	1.01	0.96	1.06
770	237000	1363701	0	0	0.0000	60	59	0.88	0.89	1.01
770	238000	1363701	0	0	0.0000	59	65	0.88	0.97	0.92
770	239000	1363701	0	0	0.0146	28	22	0.42	0.33	1.28
770	240000	1363701	0	0	0.5437	0	0	0.00	0.00	9.93
770	241000	1363701	0	0	0.5437	0	0	0.00	0.00	1.00
770	242000	1363701	0	0	0.5437	0	0	0.00	0.00	1.00
770	243000	1363701	0	0	0.5437	0	0	0.00	0.00	1.00
770	244000	1363701	0	0	0.5437	0	0	0.00	0.00	1.00
770	245000	1363701	0	0	0.5437	1	1	0.01	0.01	0.64
770	246000	1363701	0	0	0.5437	0	0	0.00	0.00	1.00
770	247000	1363701	0	0	0.5437	3	2	0.04	0.03	1.37
770	248000	1363701	0	0	0.5437	0	0	0.01	0.00	1.38
770	249000	1363701	0	0	0.5437	0	0	0.00	0.01	1.00
770	250000	1363701	0	0	0.5437	0	0	0.00	0.00	1.00
770	251000	1363701	0	0	0.0000	8	8	0.11	0.12	0.97
770	252000	1363701	0	0	0.6277	3	2	0.04	0.03	1.35
770	253000	1363701	0	0	0.6277	1	0	0.01	0.00	1.00
770	254000	1363701	0	1	0.0000	18	13	0.27	0.19	1.41
770	255000	1363701	0	0	0.0000	43	36	0.63	0.54	1.19
770	256000	1363701	0	0	0.0007	70	68	1.03	1.03	1.02
770	257000	1363701	0	0	0.0086	79	69	1.17	1.04	1.15
770	258000	1363701	0	0	0.0238	74	71	1.10	1.07	1.05
770	259000	1363701	0	0	0.0252	73	73	1.08	1.10	1.00
770	260000	1363701	0	0	0.0000	67	57	0.99	0.86	1.16
770	261000	1363701	0	0	0.0000	67	75	1.00	1.13	0.90
770	262000	1363701	0	0	0.0000	66	71	0.98	1.06	0.94
770	263000	1363701	0	0	0.0000	74	74	1.10	1.11	1.01
770	264000	1363701	0	0	0.0000	67	59	1.00	0.89	1.14
770	265000	1363701	0	0	0.0064	40	38	0.59	0.56	1.06
770	266000	1363701	0	0	0.0000	74	67	1.10	1.00	1.11
770	267000	1363701	0	0	0.0000	75	77	1.11	1.16	0.97
770	268000	1363701	0	0	0.0000	77	72	1.14	1.08	1.07
770	269000	1363701	0	0	0.0000	72	71	1.07	1.07	1.01
770	270000	1363701	0	0	0.0133	69	68	1.02	1.02	1.01
770	271000	1363701	0	0	0.0000	60	57	0.89	0.85	1.06
770	272000	1363701	0	0	0.0220	69	70	1.02	1.05	0.98
770	273000	1363701	0	0	0.0000	77	78	1.14	1.18	0.99
770	274000	1363701	0	0	0.0000	70	80	1.04	1.20	0.88
770	275000	1363701	0	0	0.0000	64	64	0.95	0.97	1.00
770	276000	1363701	0	0	0.0000	76	72	1.12	1.08	1.06
770	277000	1363701	0	0	0.0000	78	71	1.15	1.06	1.10
770	278000	1363701	0	0	0.0000	79	85	1.17	1.27	0.93
770	279000	1363701	0	0	0.0008	64	65	0.95	0.97	1.00
770	280000	1363701	0	0	0.0000	62	49	0.92	0.73	1.27
770	281000	1363701	0	0	0.0000	81	77	1.20	1.16	1.05
770	282000	1363701	0	0	0.0000	77	75	1.14	1.13	1.03
770	283000	1363701	0	0	0.0000	69	61	1.03	0.92	1.13
770	284000	1363701	0	0	0.0000	65	61	0.95	0.91	1.07
770	285000	1363701	0	0	0.0000	66	76	0.98	1.14	0.87
770	286000	1363701	0	0	0.0000	75	74	1.11	1.11	1.02
770	287000	1363701	0	0	0.0000	53	52	0.79	0.78	1.03
770	288000	1363701	0	0	0.0000	76	68	1.12	1.03	1.10
770	289000	1363701	0	0	0.0000	85	76	1.26	1.14	1.13
770	290000	1363701	0	0	0.0000	70	75	1.04	1.13	0.94
770	291000	1363701	0	0	0.0000	81	80	1.20	1.21	1.01
770	292000	1363701	0	0	0.0000	71	65	1.04	0.98	1.08
770	293000	1363701	0	0	0.0000	74	63	1.10	0.95	1.18
770	294000	1363701	0	0	0.0064	81	68	1.20	1.02	1.20
770	295000	1363701	0	0	0.0000	56	53	0.82	0.80	1.05
770	296000	1363701	0	0	0.0000	60	56	0.88	0.84	1.06
770	297000	1363701	0	0	0.0000	69	61	1.02	0.92	1.12
770	298000	1363701	0	0	0.0058	77	81	1.15	1.22	0.95
770	299000	1363701	0	0	0.0000	79	70	1.17	1.05	1.14
770	300000	1363701	0	0	0.0000	73	78	1.09	1.17	0.94
770	301000	1363701	0	0	0.0143	81	78	1.20	1.17	1.04
770	302000	1363701	0	0	0.0000	76	68	1.13	1.02	1.13
770	303000	1363701	0	0	0.0120	67	76	0.98	1.14	0.88
770	304000	1363701	0	0	0.0000	75	69	1.11	1.03	1.09
770	305000	1363701	0	0	0.0000	74	66	1.10	1.00	1.12
770	306000	1363701	0	0	0.0000	72	62	1.07	0.94	1.16
770	307000	1363701	0	0	0.0000	43	47	0.63	0.71	0.90
770	308000	1363701	0	0	0.0000	66	69	0.98	1.03	0.97
770	309000	1363701	0	0	0.0026	70	77	1.03	1.16	0.90
770	310000	1363701	0	0	0.0000	65	66	0.96	0.99	0.99
770	311000	1363701	0	0	0.0093	75	82	1.11	1.24	0.91
770	312000	1363701	0	0	0.0000	78	70	1.15	1.05	1.11
770	313000	1363701	0	0	0.0000	57	58	0.84	0.87	0.98
770	314000	1363701	0	0	0.0000	74	68	1.09	1.02	1.09
770	315000	1363701	0	0	0.0000	76	68	1.12	1.03	1.10
770	316000	1363701	0	0	0.0000	75	78	1.11	1.17	0.96
770	317000	1363701	0	0	0.0000	63	65	0.93	0.97	0.98
770	318000	1363701	0	0	0.0000	61	70	0.90	1.05	0.87
770	319000	1363701	0	0	0.0000	64	65	0.95	0.98	0.99
770	320000	1363701	0	0	0.0026	76	75	1.12	1.13	1.00
770	321000	1363701	0	0	0.0000	75	74	1.11	1.12	1.01
770	322000	1363701	0	0	0.0000	77	69	1.14	1.04	1.11
770	323000	1363701	0	0	0.0000	76	73	1.12	1.10	1.04
770	324000	1363701	0	0	0.0000	65	56	0.97	0.84	1.17
770	325000	1363701	0	0	0.0000	78	74	1.15	1.11	1.05
770	326000	1363701	0	0	0.0077	70	78	1.03	1.17	0.89
770	327000	1363701	0	0	0.0000	73	66	1.08	0.99	1.10
770	328000	1363701	0	0	0.0000	43	40	0.63	0.61	1.06
770	329000	1363701	0	0	0.0000	67	64	0.99	0.96	1.05
770	330000	1363701	0	0	0.0000	78	70	1.16	1.05	1.11
770	331000	1363701	0	0	0.0000	71	80	1.06	1.20	0.90
770	332000	1363701	0	0	0.0000	62	61	0.92	0.92	1.02
770	333000	1363701	0	0	0.0051	60	57	0.88	0.86	1.05
770	334000	1363701	0	0	0.0000	77	69	1.14	1.04	1.11
770	335000	1363701	0	0	0.0000	73	68	1.08	1.02	1.07
770	336000	1363701	0	0	0.0000	74	71	1.09	1.07	1.03
770	337000	1363701	0	0	0.0000	65	67	0.96	1.01	0.97
770	338000	1363701	0	0	0.0000	65	66	0.96	1.00	0.98
770	339000	1363701	0	0	0.0000	70	71	1.04	1.06	0.99
770	340000	1363701	0	0	0.0000	78	77	1.15	1.15	1.01
770	341000	1363701	0	0	0.0000	81	77	1.20	1.16	1.06
770	342000	1363701	0	0	0.0000	80	79	1.18	1.19	1.01
770	343000	1363701	0	0	0.0000	75	80	1.12	1.20	0.95
770	344000	1363701	0	0	0.0000	41	33	0.60	0.49	1.25
770	345000	1363701	5	0	0.0000	72	72	1.07	1.08	1.00
770	346000	1363701	0	0	0.0000	63	65	0.94	0.98	0.97
770	347000	1363701	0	0	0.0000	62	70	0.91	1.06	0.88
770	348000	1363701	0	0	0.0000	70	67	1.03	1.01	1.04
770	349000	1363701	0	0	0.0000	53	51	0.78	0.77	1.03
770	350000	1363701	0	0	0.0000	84	80	1.25	1.20	1.06
770	351000	1363701	0	0	0.0000	74	78	1.09	1.18	0.94
770	352000	1363701	0	0	0.0000	63	63	0.93	0.95	1.00
770	353000	1363701	0	0	0.0000	73	63	1.09	0.95	1.16
770	354000	1363701	0	0	0.0000	79	69	1.16	1.04	1.13
770	355000	1363701	0	0	0.0000	71	61	1.05	0.92	1.16
770	356000	1363701	0	0	0.0000	80	72	1.18	1.09	1.10
770	357000	1363701	0	0	0.0000	66	77	0.97	1.16	0.85
770	358000	1363701	0	0	0.0000	61	58	0.91	0.87	1.06
770	359000	1363701	0	0	0.0000	74	72	1.10	1.08	1.03
770	360000	1363701	0	0	0.0000	75	72	1.10	1.09	1.03
770	361000	1363701	0	0	0.0000	73	76	1.08	1.14	0.96
770	362000	1363701	0	0	0.0000	75	77	1.11	1.15	0.98
770	363000	1363701	0	0	0.0021	69	73	1.02	1.10	0.94
770	364000	1363701	0	0	0.0000	72	69	1.06	1.03	1.04
770	365000	1363701	0	0	0.0000	70	75	1.03	1.12	0.93
770	366000	1363701	0	0	0.0000	76	71	1.12	1.06	1.07
770	367000	1363701	0	0	0.0000	73	81	1.08	1.22	0.89
770	368000	1363701	0	0	0.0000	69	68	1.02	1.02	1.02
770	369000	1363701	0	0	0.0000	63	64	0.94	0.97	0.99
770	370000	1363701	0	0	0.0093	74	70	1.10	1.05	1.06
770	371000	1363701	0	0	0.0000	74	68	1.10	1.02	1.09
770	372000	1363701	0	0	0.0017	68	76	1.01	1.14	0.90
770	373000	1363701	0	0	0.0000	77	87	1.13	1.31	0.88
770	374000	1363701	0	0	0.0000	55	45	0.82	0.67	1.23
770	375000	1363701	0	0	0.0000	38	35	0.56	0.52	1.08
770	376000	1363701	0	0	0.0000	27	29	0.40	0.44	0.92
770	377000	1363701	0	0	0.0000	41	44	0.61	0.67	0.93
770	378000	1363701	0	0	0.0000	50	49	0.74	0.74	1.01
770	379000	1363701	0	0	0.0000	49	43	0.73	0.64	1.15
770	380000	1363701	0	0	0.0000	47	42	0.70	0.64	1.12
770	381000	1363701	0	0	0.0000	40	40	0.59	0.61	0.99
770	382000	1363701	0	0	0.0000	46	35	0.69	0.52	1.34
770	383000	1363701	0	0	0.0000	42	35	0.62	0.53	1.19
770	384000	1363701	0	0	0.0000	77	71	1.14	1.06	1.09
770	385000	1363701	0	0	0.0000	78	81	1.15	1.22	0.96
770	386000	1363701	0	0	0.0000	80	79	1.19	1.19	1.02
770	387000	1363701	0	0	0.0000	74	81	1.09	1.21	0.92
770	388000	1363701	0	0	0.0000	79	77	1.16	1.16	1.02
770	389000	1363701	0	0	0.0084	81	70	1.20	1.05	1.16
770	390000	1363701	0	0	0.0000	80	76	1.18	1.14	1.05
770	391000	1363701	0	0	0.0000	66	67	0.97	1.01	0.98
770	392000	1363701	0	0	0.0000	83	81	1.24	1.21	1.04
770	393000	1363701	0	0	0.0000	54	51	0.79	0.76	1.06
770	394000	1363701	0	1	0.0000	32	39	0.47	0.59	0.81
770	395000	1363701	0	0	0.0000	79	76	1.16	1.14	1.04
770	396000	1363701	0	0	0.0000	77	76	1.14	1.14	1.02
770	397000	1363701	0	0	0.0000	87	85	1.29	1.28	1.02
770	398000	1363701	0	0	0.0000	60	52	0.89	0.78	1.17
770	399000	1363701	0	0	0.0000	60	61	0.89	0.92	0.99
770	400000	1363701	0	0	0.0126	54	62	0.80	0.93	0.88
770	401000	1363701	0	0	0.0000	53	55	0.79	0.83	0.97
770	402000	1363701	0	0	0.0000	74	82	1.09	1.23	0.90
770	403000	1363701	0	0	0.0000	23	28	0.34	0.41	0.83
770	404000	1363701	0	0	0.0000	74	64	1.10	0.96	1.17
770	405000	1363701	0	0	0.0000	42	43	0.62	0.65	0.96
770	406000	1363701	0	0	0.0000	66	71	0.98	1.06	0.93
770	407000	1363701	0	0	0.0000	70	77	1.03	1.16	0.90
770	408000	1363701	0	0	0.0000	48	52	0.71	0.78	0.92
770	409000	1363701	0	0	0.0000	67	53	1.00	0.80	1.27
770	410000	1363701	0	0	0.0000	73	73	1.08	1.10	1.00
770	411000	1363701	0	0	0.0014	67	62	0.99	0.92	1.09
770	412000	1363701	0	0	0.0000	68	70	1.01	1.06	0.97
770	413000	1363701	0	0	0.0000	44	38	0.65	0.57	1.16
770	414000	1363701	0	0	0.0000	79	67	1.17	1.01	1.17
770	415000	1363701	0	0	0.0000	57	59	0.84	0.88	0.97
770	416000	1363701	0	0	0.0000	72	76	1.07	1.14	0.96
770	417000	1363701	0	0	0.0000	86	75	1.27	1.13	1.14
770	418000	1363701	0	0	0.0000	82	75	1.22	1.12	1.10
770	419000	1363701	0	0	0.0000	76	71	1.12	1.07	1.06
770	420000	1363701	0	0	0.0000	64	64	0.95	0.96	1.00
770	421000	1363701	0	0	0.0000	78	74	1.15	1.11	1.05
770	422000	1363701	0	0	0.0000	69	84	1.02	1.26	0.82
770	423000	1363701	0	0	0.0000	71	69	1.05	1.03	1.03
770	424000	1363701	0	0	0.0000	78	80	1.15	1.21	0.97
770	425000	1363701	0	0	0.0007	76	74	1.12	1.12	1.01
770	426000	1363701	0	0	0.0000	81	83	1.19	1.25	0.97
770	427000	1363701	0	0	0.0000	74	81	1.10	1.22	0.92
770	428000	1363701	0	0	0.0000	75	71	1.12	1.07	1.06
770	429000	1363701	0	0	0.0000	82	79	1.22	1.19	1.04
770	430000	1363701	0	0	0.0000	73	75	1.08	1.13	0.97
770	431000	1363701	0	0	0.0000	87	87	1.29	1.31	1.00
770	432000	1363701	0	0	0.0000	74	68	1.09	1.02	1.08
770	433000	1363701	0	0	0.0000	53	59	0.79	0.89	0.90
770	434000	1363701	0	0	0.0000	76	67	1.13	1.01	1.13
770	435000	1363701	0	0	0.0000	83	73	1.23	1.10	1.14
770	436000	1363701	0	0	0.0000	54	48	0.80	0.72	1.14
770	437000	1363701	0	0	0.0000	65	77	0.97	1.16	0.85
770	438000	1363701	0	0	0.0000	64	59	0.94	0.88	1.08
770	439000	1363701	0	0	0.0000	74	74	1.09	1.12	0.99
770	440000	1363701	0	0	0.0000	73	60	1.08	0.90	1.22
770	441000	1363701	0	0	0.0000	61	61	0.91	0.92	1.00
770	442000	1363701	0	0	0.0000	72	60	1.07	0.90	1.21
770	443000	1363701	0	0	0.0000	58	63	0.86	0.95	0.92
770	444000	1363701	0	0	0.0000	47	45	0.70	0.67	1.06
770	445000	1363701	0	0	0.0000	65	62	0.96	0.93	1.05
770	446000	1363701	0	0	0.0000	75	70	1.11	1.06	1.07
770	447000	1363701	0	0	0.0000	70	69	1.04	1.03	1.02
770	448000	1363701	0	0	0.0000	63	68	0.93	1.02	0.92
770	449000	1363701	0	0	0.0000	62	65	0.92	0.98	0.96
770	450000	1363701	0	0	0.0000	76	80	1.13	1.20	0.95
770	451000	1363701	0	0	0.0000	80	82	1.18	1.24	0.97
770	452000	1363701	0	0	0.0000	84	74	1.24	1.12	1.12
770	453000	1363701	0	0	0.0000	71	79	1.05	1.19	0.90
770	454000	1363701	0	0	0.0059	81	87	1.21	1.31	0.93
770	455000	1363701	0	0	0.0037	61	62	0.91	0.93	0.99
770	456000	1363701	0	0	0.0000	74	78	1.09	1.17	0.95
770	457000	1363701	0	0	0.0000	69	73	1.02	1.09	0.95
770	458000	1363701	0	0	0.0000	78	80	1.16	1.20	0.98
770	459000	1363701	0	0	0.0000	70	73	1.04	1.10	0.96
770	460000	1363701	0	0	0.0000	67	61	1.00	0.92	1.10
770	461000	1363701	0	0	0.0000	66	68	0.98	1.03	0.97
770	462000	1363701	0	0	0.0000	83	80	1.22	1.21	1.03
770	463000	1363701	0	0	0.0000	83	76	1.23	1.15	1.09
770	464000	1363701	0	0	0.0000	81	69	1.19	1.04	1.17
770	465000	1363701	0	0	0.0000	76	76	1.12	1.14	1.00
770	466000	1363701	0	0	0.0000	79	72	1.17	1.08	1.10
770	467000	1363701	0	0	0.0000	67	71	1.00	1.07	0.95
770	468000	1363701	0	0	0.0000	87	89	1.28	1.33	0.98
770	469000	1363701	0	0	0.0000	76	83	1.13	1.24	0.92
770	470000	1363701	0	0	0.0000	73	65	1.09	0.98	1.12
770	471000	1363701	0	0	0.0000	81	77	1.20	1.15	1.06
770	472000	1363701	0	0	0.0000	81	84	1.20	1.27	0.96
770	473000	1363701	0	0	0.0000	79	79	1.17	1.18	1.00
770	474000	1363701	0	0	0.0000	79	74	1.17	1.11	1.07
770	475000	1363701	0	0	0.0000	90	84	1.34	1.26	1.08
770	476000	1363701	0	0	0.0000	87	82	1.28	1.23	1.06
770	477000	1363701	0	0	0.0000	82	83	1.22	1.24	0.99
770	478000	1363701	0	0	0.0000	82	83	1.21	1.25	0.98
770	479000	1363701	0	0	0.0000	79	74	1.17	1.11	1.06
770	480000	1363701	0	0	0.0000	94	85	1.39	1.28	1.10
770	481000	1363701	0	0	0.0000	94	83	1.39	1.25	1.13
770	482000	1363701	0	0	0.0000	78	83	1.15	1.25	0.93
770	483000	1363701	0	0	0.0000	82	76	1.22	1.14	1.08
770	484000	1363701	0	0	0.0000	83	79	1.23	1.18	1.06
770	485000	1363701	0	0	0.0000	77	77	1.13	1.16	0.99
770	486000	1363701	0	0	0.0000	82	81	1.22	1.21	1.02
770	487000	1363701	0	0	0.0000	72	68	1.06	1.03	1.05
770	488000	1363701	0	0	0.0000	80	79	1.19	1.18	1.02
770	489000	1363701	0	0	0.0000	89	78	1.32	1.18	1.13
770	490000	1363701	0	0	0.0000	78	75	1.15	1.13	1.03
770	491000	1363701	0	0	0.0000	78	74	1.16	1.11	1.06
770	492000	1363701	0	0	0.0000	84	82	1.24	1.23	1.02
770	493000	1363701	0	0	0.0000	83	78	1.23	1.17	1.07
770	494000	1363701	0	0	0.0000	78	78	1.15	1.18	0.99
770	495000	1363701	0	0	0.0000	80	75	1.19	1.13	1.07
770	496000	1363701	0	0	0.0000	78	79	1.15	1.19	0.98
770	497000	1363701	0	0	0.0000	83	73	1.24	1.10	1.14
770	498000	1363701	0	0	0.0000	72	66	1.07	0.99	1.10
770	499000	1363701	0	0	0.0000	29	35	0.43	0.53	0.83
770	500000	1363701	0	0	0.0000	86	80	1.28	1.21	1.07
770	501000	1363701	0	0	0.0000	78	65	1.15	0.98	1.19
770	502000	1363701	0	0	0.0000	41	36	0.60	0.54	1.14
770	503000	1363701	0	0	0.0000	76	70	1.12	1.06	1.07
770	504000	1363701	0	0	0.0000	41	44	0.61	0.67	0.93
770	505000	1363701	0	0	0.0000	84	83	1.25	1.24	1.02
770	506000	1363701	0	0	0.0000	72	83	1.07	1.25	0.87
770	507000	1363701	0	0	0.0000	83	86	1.22	1.30	0.95
770	508000	1363701	0	0	0.0000	81	78	1.19	1.18	1.03
770	509000	1363701	0	0	0.0009	101	88	1.49	1.33	1.14
770	510000	1363701	0	0	0.0000	101	97	1.50	1.46	1.04
770	511000	1363701	0	0	0.0009	118	126	1.75	1.89	0.94
770	512000	1363701	0	0	0.0000	110	112	1.63	1.69	0.98
770	513000	1363701	0	0	0.0000	135	146	2.00	2.19	0.93
770	514000	1363701	0	0	0.0000	87	92	1.29	1.39	0.94
770	515000	1363701	0	0	0.0000	43	40	0.63	0.60	1.08
770	516000	1363701	0	0	0.0000	33	37	0.49	0.55	0.90
770	517000	1363701	0	0	0.0000	76	85	1.13	1.28	0.90
770	518000	1363701	0	0	0.0000	65	64	0.96	0.97	1.01
770	519000	1363701	0	0	0.0000	81	76	1.20	1.14	1.07
770	520000	1363701	0	0	0.0000	100	93	1.48	1.39	1.08
770	521000	1363701	0	0	0.0000	30	27	0.44	0.41	1.08
770	522000	1363701	0	0	0.0000	31	28	0.46	0.42	1.12
770	523000	1363701	0	0	0.0000	45	42	0.67	0.64	1.07
770	524000	1363701	0	0	0.0000	43	46	0.63	0.69	0.93
770	525000	1363701	0	0	0.0000	77	75	1.14	1.12	1.03
770	526000	1363701	0	0	0.0000	183	152	2.72	2.28	1.21
770	527000	1363701	0	0	0.0000	113	105	1.68	1.58	1.08
770	528000	1363701	0	0	0.0065	71	79	1.06	1.18	0.91
770	529000	1363701	0	0	0.0000	83	89	1.23	1.33	0.94
770	530000	1363701	0	0	0.0000	79	86	1.17	1.29	0.92
770	531000	1363701	0	0	0.0000	82	72	1.21	1.08	1.13
770	532000	1363701	0	0	0.0000	76	78	1.13	1.18	0.97
770	533000	1363701	0	0	0.0000	75	73	1.11	1.09	1.03
770	534000	1363701	0	0	0.0000	85	72	1.25	1.08	1.18
770	535000	1363701	0	0	0.0000	51	47	0.75	0.71	1.08
770	536000	1363701	0	0	0.0000	75	72	1.11	1.08	1.05
770	537000	1363701	0	0	0.0000	74	77	1.09	1.16	0.96
770	538000	1363701	0	0	0.0000	62	63	0.92	0.95	0.98
770	539000	1363701	0	0	0.0000	73	72	1.09	1.08	1.02
770	540000	1363701	0	0	0.0000	74	78	1.09	1.18	0.94
770	541000	1363701	0	0	0.0000	73	73	1.08	1.09	1.00
770	542000	1363701	0	0	0.0000	79	70	1.16	1.05	1.13
770	543000	1363701	0	0	0.0000	83	79	1.23	1.19	1.06
770	544000	1363701	0	0	0.0013	77	73	1.14	1.09	1.07
770	545000	1363701	0	0	0.0000	84	81	1.25	1.22	1.04
770	546000	1363701	0	0	0.0000	83	81	1.23	1.22	1.02
770	547000	1363701	0	0	0.0013	67	65	1.00	0.98	1.03
770	548000	1363701	0	0	0.0000	54	44	0.81	0.67	1.23
770	549000	1363701	0	0	0.0000	37	37	0.55	0.56	1.00
770	550000	1363701	0	0	0.0032	20	18	0.30	0.27	1.15
770	551000	1363701	0	0	0.0000	13	15	0.19	0.23	0.82
770	552000	1363701	2	0	0.0496	59	52	0.87	0.79	1.13
770	553000	1363701	0	0	0.0000	35	36	0.52	0.54	0.98
770	554000	1363701	0	0	0.0000	1	1	0.01	0.02	0.56
770	555000	1363701	0	0	0.0000	35	36	0.51	0.54	0.96
770	556000	1363701	0	0	0.0011	51	50	0.76	0.75	1.04
770	557000	1363701	0	0	0.0000	20	20	0.30	0.31	0.98
770	558000	1363701	0	0	0.0000	57	63	0.85	0.95	0.91
770	559000	1363701	0	0	0.0000	34	34	0.51	0.51	1.02
770	560000	1363701	0	0	0.0000	83	71	1.23	1.06	1.18
770	561000	1363701	0	0	0.0000	83	65	1.23	0.98	1.28
770	562000	1363701	0	0	0.0000	74	75	1.09	1.13	0.98
770	563000	1363701	0	0	0.0000	65	65	0.96	0.97	1.01
770	564000	1363701	0	0	0.0000	69	80	1.03	1.20	0.86
770	565000	1363701	0	0	0.0000	82	80	1.21	1.20	1.03
770	566000	1363701	0	0	0.0000	79	78	1.18	1.18	1.01
770	567000	1363701	0	0	0.0000	64	64	0.95	0.97	0.99
770	568000	1363701	0	0	0.0000	68	65	1.01	0.97	1.06
770	569000	1363701	0	0	0.0000	73	70	1.07	1.05	1.04
770	570000	1363701	0	0	0.0000	75	72	1.11	1.08	1.05
770	571000	1363701	0	0	0.0000	75	74	1.11	1.11	1.01
770	572000	1363701	0	0	0.0000	77	73	1.14	1.09	1.06
770	573000	1363701	0	0	0.0000	70	70	1.04	1.06	1.00
770	574000	1363701	0	0	0.0000	72	77	1.07	1.16	0.94
770	575000	1363701	0	0	0.0000	77	71	1.14	1.07	1.08
770	576000	1363701	0	0	0.0000	67	67	0.99	1.01	0.99
770	577000	1363701	0	0	0.0000	40	38	0.59	0.57	1.06
770	578000	1363701	0	0	0.0000	52	50	0.77	0.75	1.05
770	579000	1363701	0	0	0.0000	72	74	1.07	1.11	0.98
770	580000	1363701	0	0	0.0016	80	78	1.18	1.17	1.03
770	581000	1363701	0	0	0.0075	71	79	1.05	1.19	0.90
770	582000	1363701	0	0	0.0000	82	80	1.21	1.20	1.02
770	583000	1363701	0	0	0.0000	76	74	1.12	1.12	1.02
770	584000	1363701	0	0	0.0000	82	79	1.21	1.19	1.03
770	585000	1363701	0	0	0.0000	79	77	1.16	1.15	1.03
770	586000	1363701	0	0	0.0000	82	79	1.21	1.19	1.04
770	587000	1363701	4	0	0.0000	53	53	0.78	0.79	1.00
770	588000	1363701	0	0	0.0000	68	59	1.01	0.88	1.17
770	589000	1363701	0	0	0.0000	71	70	1.05	1.05	1.02
770	590000	1363701	0	0	0.0000	72	73	1.07	1.10	0.99
770	591000	1363701	0	0	0.0000	77	70	1.14	1.05	1.10
770	592000	1363701	0	0	0.0000	76	81	1.12	1.22	0.93
770	593000	1363701	0	0	0.0000	81	78	1.21	1.17	1.05
770	594000	1363701	0	0	0.0000	77	82	1.14	1.24	0.94
770	595000	1363701	0	0	0.0000	66	62	0.98	0.94	1.06
770	596000	1363701	0	0	0.0000	87	74	1.29	1.11	1.18
770	597000	1363701	0	0	0.0000	57	51	0.84	0.76	1.12
770	598000	1363701	0	0	0.0127	65	69	0.97	1.04	0.95
770	599000	1363701	0	0	0.0102	77	71	1.13	1.06	1.09
770	600000	1363701	0	0	0.0000	64	60	0.94	0.90	1.07
770	601000	1363701	0	0	0.0000	74	72	1.10	1.08	1.04
770	602000	1363701	0	0	0.0000	81	75	1.19	1.13	1.08
770	603000	1363701	0	0	0.0072	67	73	0.99	1.10	0.92
770	604000	1363701	0	0	0.0000	49	56	0.72	0.84	0.87
770	605000	1363701	0	0	0.0035	62	75	0.91	1.13	0.82
770	606000	1363701	0	0	0.0000	73	69	1.08	1.04	1.06
770	607000	1363701	0	0	0.0000	48	50	0.71	0.76	0.96
770	608000	1363701	0	0	0.0000	55	55	0.81	0.83	0.99
770	609000	1363701	0	0	0.0000	66	63	0.97	0.94	1.05
770	610000	1363701	0	0	0.0000	74	58	1.09	0.88	1.27
770	611000	1363701	0	0	0.0000	68	67	1.01	1.01	1.02
770	612000	1363701	0	0	0.0040	40	41	0.60	0.62	0.98
770	613000	1363701	0	0	0.0000	49	50	0.73	0.75	0.99
770	614000	1363701	6	0	0.0053	51	51	0.75	0.76	1.00
770	615000	1363701	0	0	0.0005	59	51	0.87	0.77	1.15
770	616000	1363701	0	0	0.0000	42	44	0.62	0.65	0.96
770	617000	1363701	0	0	0.0009	68	66	1.01	1.00	1.03
770	618000	1363701	0	0	0.0000	12	15	0.18	0.22	0.84
770	619000	1363701	0	0	0.0129	41	48	0.61	0.72	0.86
770	620000	1363701	0	0	0.0000	66	69	0.98	1.04	0.96
770	621000	1363701	0	0	0.0063	69	66	1.02	1.00	1.04
770	622000	1363701	0	0	0.0000	71	79	1.05	1.19	0.89
770	623000	1363701	0	0	0.0000	55	52	0.81	0.78	1.06
770	624000	1363701	0	0	0.0063	46	40	0.69	0.61	1.15
770	625000	1363701	0	0	0.0188	65	53	0.96	0.79	1.22
770	626000	1363701	0	0	0.0000	72	71	1.06	1.07	1.01
770	627000	1363701	0	0	0.0000	57	60	0.84	0.90	0.95
770	628000	1363701	0	0	0.0000	53	55	0.79	0.82	0.98
770	629000	1363701	0	0	0.0000	45	46	0.67	0.70	0.98
770	630000	1363701	0	0	0.0000	67	60	0.99	0.90	1.11
770	631000	1363701	0	0	0.0000	82	74	1.22	1.11	1.11
770	632000	1363701	0	0	0.0000	68	69	1.01	1.03	0.99
770	633000	1363701	0	0	0.0000	51	50	0.76	0.75	1.03
770	634000	1363701	0	0	0.0164	64	69	0.95	1.04	0.93
770	635000	1363701	0	0	0.0000	77	72	1.14	1.09	1.06
770	636000	1363701	0	0	0.0000	73	71	1.09	1.07	1.03
770	637000	1363701	0	0	0.0000	69	67	1.03	1.00	1.04
770	638000	1363701	0	0	0.0000	45	47	0.66	0.71	0.95
770	639000	1363701	0	0	0.0000	65	70	0.97	1.05	0.93
770	640000	1363701	0	0	0.0000	46	46	0.69	0.68	1.02
770	641000	1363701	0	0	0.0000	35	43	0.52	0.65	0.80
770	642000	1363701	0	0	0.0000	35	41	0.52	0.62	0.85
770	643000	1363701	0	0	0.0000	43	45	0.63	0.67	0.96
770	644000	1363701	0	0	0.0000	67	68	1.00	1.02	1.00
770	645000	1363701	0	0	0.0000	72	73	1.07	1.10	0.99
770	646000	1363701	0	0	0.0000	72	72	1.07	1.09	1.00
770	647000	1363701	0	0	0.0034	79	79	1.17	1.18	1.01
770	648000	1363701	0	0	0.0000	62	77	0.91	1.15	0.81
770	649000	1363701	0	0	0.0012	74	72	1.10	1.08	1.03
770	650000	1363701	0	0	0.0000	66	61	0.97	0.92	1.07
770	651000	1363701	0	0	0.0000	56	57	0.82	0.86	0.97
770	652000	1363701	0	0	0.0000	81	77	1.20	1.16	1.04
770	653000	1363701	0	0	0.0000	83	85	1.23	1.28	0.98
770	654000	1363701	0	0	0.0000	77	76	1.13	1.15	1.00
770	655000	1363701	0	0	0.0000	39	37	0.58	0.56	1.04
770	656000	1363701	0	0	0.0000	28	28	0.41	0.42	0.99
770	657000	1363701	0	0	0.0000	70	70	1.03	1.05	1.00
770	658000	1363701	0	0	0.0000	90	81	1.34	1.21	1.12
770	659000	1363701	0	0	0.0000	82	83	1.22	1.25	0.99
770	660000	1363701	0	0	0.0000	67	73	1.00	1.10	0.93
770	661000	1363701	0	0	0.0000	80	82	1.18	1.23	0.98
770	662000	1363701	0	0	0.0000	77	78	1.13	1.17	0.98
770	663000	1363701	0	0	0.0000	79	76	1.18	1.15	1.04
770	664000	1363701	0	0	0.0000	51	45	0.76	0.67	1.15
770	665000	1363701	0	0	0.0000	80	75	1.18	1.12	1.07
770	666000	1363701	0	0	0.0000	54	49	0.80	0.74	1.11
770	667000	1363701	0	0	0.0000	65	64	0.96	0.96	1.02
770	668000	1363701	0	0	0.0000	44	44	0.66	0.67	1.00
770	669000	1363701	0	0	0.0000	72	74	1.06	1.11	0.97
770	670000	1363701	2	0	0.0000	65	57	0.96	0.86	1.13
770	671000	1363701	0	0	0.0000	77	83	1.14	1.25	0.92
770	672000	1363701	0	0	0.0000	82	82	1.22	1.24	1.00
770	673000	1363701	0	0	0.0000	74	73	1.10	1.10	1.02
770	674000	1363701	0	0	0.0000	76	70	1.13	1.05	1.09
770	675000	1363701	0	0	0.0000	82	80	1.22	1.21	1.03
770	676000	1363701	0	0	0.0000	87	78	1.28	1.17	1.11
770	677000	1363701	0	0	0.0000	79	74	1.16	1.12	1.06
770	678000	1363701	0	0	0.0000	73	68	1.08	1.02	1.08
770	679000	1363701	0	0	0.0000	79	91	1.17	1.37	0.87
770	680000	1363701	0	0	0.0000	74	74	1.09	1.12	0.99
770	681000	1363701	0	0	0.0000	69	81	1.02	1.21	0.85
770	682000	1363701	0	0	0.0000	73	75	1.09	1.13	0.98
770	683000	1363701	0	0	0.0000	68	64	1.01	0.96	1.07
770	684000	1363701	0	0	0.0000	66	66	0.97	0.99	1.00
770	685000	1363701	0	0	0.0000	59	59	0.87	0.89	1.00
770	686000	1363701	0	0	0.0000	55	54	0.81	0.81	1.02
770	687000	1363701	0	0	0.0000	77	77	1.14	1.16	1.00
770	688000	1363701	0	0	0.0000	79	70	1.17	1.05	1.13
770	689000	1363701	0	0	0.0000	85	84	1.26	1.26	1.02
770	690000	1363701	0	0	0.0000	63	58	0.93	0.87	1.10
770	691000	1363701	0	0	0.0000	43	48	0.64	0.72	0.90
770	692000	1363701	0	0	0.0000	75	78	1.11	1.18	0.95
770	693000	1363701	0	0	0.0000	47	47	0.69	0.71	0.99
770	694000	1363701	0	0	0.0000	62	67	0.91	1.01	0.92
770	695000	1363701	0	0	0.0000	76	74	1.12	1.11	1.03
770	696000	1363701	0	0	0.0000	78	71	1.15	1.06	1.10
770	697000	1363701	0	0	0.0000	76	68	1.12	1.02	1.12
770	698000	1363701	0	0	0.0000	69	61	1.02	0.92	1.13
770	699000	1363701	0	0	0.0000	73	75	1.07	1.12	0.97
770	700000	1363701	0	0	0.0068	69	70	1.03	1.05	0.99
770	701000	1363701	0	0	0.0000	73	68	1.08	1.02	1.07
770	702000	1363701	0	0	0.0000	43	50	0.63	0.76	0.85
770	703000	1363701	0	0	0.0000	63	63	0.93	0.94	1.01
770	704000	1363701	6	0	0.0016	40	39	0.59	0.58	1.03
770	705000	1363701	0	0	0.0000	65	62	0.97	0.93	1.06
770	706000	1363701	0	0	0.0000	68	71	1.01	1.07	0.96
770	707000	1363701	0	0	0.0136	75	73	1.12	1.10	1.03
770	708000	1363701	0	0	0.0000	74	60	1.09	0.90	1.23
770	709000	1363701	0	0	0.0033	67	72	1.00	1.09	0.93
770	710000	1363701	0	0	0.0094	69	61	1.02	0.92	1.12
770	711000	1363701	0	0	0.0137	79	87	1.17	1.31	0.91
770	712000	1363701	0	0	0.0000	45	45	0.66	0.67	1.00
770	713000	1363701	0	0	0.0084	73	72	1.08	1.08	1.02
770	714000	1363701	0	0	0.0000	70	69	1.03	1.03	1.02
770	715000	1363701	0	0	0.0070	52	48	0.76	0.72	1.08
770	716000	1363701	0	0	0.0000	70	63	1.03	0.94	1.11
770	717000	1363701	0	0	0.0012	73	67	1.08	1.00	1.09
770	718000	1363701	0	0	0.0000	50	53	0.74	0.80	0.94
770	719000	1363701	1	0	0.0000	54	43	0.80	0.65	1.26
770	720000	1363701	0	0	0.0000	74	68	1.09	1.03	1.08
770	721000	1363701	0	0	0.0000	78	86	1.15	1.29	0.91
770	722000	1363701	0	0	0.0000	78	75	1.15	1.13	1.03
770	723000	1363701	0	0	0.0079	86	80	1.28	1.21	1.07
770	724000	1363701	0	0	0.0000	47	51	0.70	0.77	0.92
770	725000	1363701	0	0	0.0105	73	78	1.08	1.17	0.94
770	726000	1363701	0	0	0.0036	82	77	1.21	1.16	1.07
770	727000	1363701	0	0	0.0000	46	59	0.68	0.89	0.78
770	728000	1363701	0	0	0.0000	43	60	0.63	0.90	0.71
770	729000	1363701	0	0	0.0000	69	75	1.02	1.13	0.91
770	730000	1363701	0	0	0.0000	72	88	1.06	1.32	0.82
770	731000	1363701	0	0	0.0000	44	51	0.65	0.77	0.86
770	732000	1363701	0	0	0.0000	37	45	0.55	0.68	0.82
770	733000	1363701	0	0	0.0000	68	71	1.01	1.07	0.96
770	734000	1363701	0	0	0.0000	66	80	0.98	1.20	0.83
770	735000	1363701	0	0	0.0000	66	72	0.98	1.08	0.92
770	736000	1363701	0	0	0.0000	61	78	0.91	1.17	0.78
770	737000	1363701	0	0	0.0000	50	59	0.74	0.89	0.85
770	738000	1363701	0	0	0.0000	7	8	0.11	0.13	0.85
770	739000	1363701	0	0	0.0066	80	69	1.19	1.04	1.15
770	740000	1363701	0	0	0.0267	80	79	1.18	1.18	1.02
770	741000	1363701	0	0	0.0155	70	72	1.04	1.08	0.98
770	742000	1363701	0	0	0.0000	77	79	1.14	1.19	0.97
770	743000	1363701	0	0	0.0000	85	78	1.26	1.17	1.09
770	744000	1363701	0	0	0.0059	75	70	1.11	1.05	1.08
770	745000	1363701	0	0	0.0373	80	69	1.18	1.03	1.16
770	746000	1363701	0	0	0.0000	48	49	0.71	0.73	0.98
770	747000	1363701	0	0	0.0000	76	83	1.12	1.25	0.91
770	748000	1363701	0	0	0.0000	76	72	1.12	1.08	1.06
770	749000	1363701	0	0	0.0000	81	70	1.20	1.05	1.16
770	750000	1363701	0	0	0.0092	73	77	1.08	1.15	0.96
770	751000	1363701	0	0	0.0000	83	74	1.23	1.11	1.12
770	752000	1363701	0	0	0.0000	55	49	0.81	0.73	1.12
770	753000	1363701	0	0	0.0010	72	65	1.07	0.98	1.12
770	754000	1363701	0	0	0.0000	51	56	0.75	0.84	0.90
770	755000	1363701	0	0	0.0049	73	70	1.08	1.05	1.05
770	756000	1363701	0	0	0.0000	82	88	1.22	1.32	0.94
770	757000	1363701	0	0	0.0008	100	82	1.48	1.24	1.21
770	758000	1363701	0	0	0.0000	76	78	1.12	1.17	0.97
770	759000	1363701	0	0	0.0000	2	3	0.03	0.04	0.91
770	760000	1363701	0	0	0.0000	41	33	0.61	0.49	1.26
770	761000	1363701	0	0	0.0000	75	68	1.12	1.02	1.11
770	762000	1363701	0	0	0.0038	81	75	1.20	1.13	1.08
770	763000	1363701	0	0	0.0000	79	82	1.16	1.24	0.96
770	764000	1363701	0	0	0.0007	57	69	0.84	1.03	0.83
770	765000	1363701	0	0	0.0000	63	57	0.93	0.86	1.11
770	766000	1363701	0	0	0.0084	74	73	1.10	1.10	1.02
770	767000	1363701	0	0	0.0000	86	78	1.28	1.17	1.11
770	768000	1363701	0	0	0.0318	82	75	1.21	1.13	1.09
770	769000	1363701	0	0	0.0000	79	74	1.16	1.11	1.06
770	770000	1363701	0	0	0.0000	53	67	0.78	1.01	0.79
770	771000	1363701	0	0	0.0000	51	55	0.76	0.83	0.93
770	772000	1363701	0	0	0.0000	24	28	0.36	0.42	0.87
770	773000	1363701	0	0	0.0000	53	71	0.79	1.06	0.76
770	774000	1363701	0	0	0.0016	62	72	0.92	1.08	0.86
770	775000	1363701	0	0	0.0000	54	72	0.80	1.09	0.75
770	776000	1363701	0	0	0.0000	24	30	0.36	0.45	0.81
770	777000	1363701	0	0	0.0000	52	60	0.76	0.90	0.86
770	778000	1363701	0	0	0.0000	53	71	0.78	1.07	0.74
770	779000	1363701	0	0	0.0000	60	62	0.90	0.93	0.97
770	780000	1363701	0	0	0.0000	53	67	0.79	1.00	0.80
770	781000	1363701	0	0	0.0000	56	71	0.83	1.06	0.80
770	782000	1363701	0	0	0.0000	52	60	0.77	0.91	0.87
770	783000	1363701	0	0	0.0150	41	48	0.61	0.72	0.85
770	784000	1363701	0	0	0.0156	72	70	1.07	1.05	1.03
770	785000	1363701	0	0	0.0023	66	78	0.98	1.17	0.85
770	786000	1363701	0	0	0.0000	64	64	0.95	0.97	1.00
770	787000	1363701	0	0	0.0000	73	63	1.08	0.94	1.16
770	788000	1363701	0	0	0.0186	78	71	1.15	1.07	1.09
770	789000	1363701	0	0	0.0000	74	73	1.09	1.10	1.01
770	790000	1363701	0	0	0.0000	30	29	0.45	0.43	1.05
770	791000	1363701	0	0	0.0000	49	53	0.72	0.79	0.93
770	792000	1363701	0	0	0.0094	81	80	1.20	1.20	1.01
770	793000	1363701	0	0	0.0391	77	85	1.15	1.28	0.91
770	794000	1363701	0	0	0.0000	77	80	1.14	1.20	0.96
770	795000	1363701	0	0	0.0000	79	72	1.16	1.09	1.09
770	796000	1363701	0	0	0.0000	41	40	0.60	0.60	1.02
770	797000	1363701	0	0	0.0000	73	63	1.08	0.94	1.17
770	798000	1363701	0	0	0.0123	79	81	1.16	1.23	0.97
770	799000	1363701	0	0	0.0303	99	89	1.47	1.33	1.12
770	800000	1363701	0	0	0.0149	80	86	1.18	1.29	0.93
770	801000	1363701	0	0	0.0065	87	100	1.29	1.51	0.87
770	802000	1363701	0	0	0.0000	78	70	1.16	1.05	1.12
770	803000	1363701	0	0	0.0022	76	78	1.12	1.17	0.98
770	804000	1363701	0	0	0.0000	68	71	1.00	1.07	0.95
770	805000	1363701	2	0	0.0000	44	48	0.65	0.73	0.90
770	806000	1363701	0	0	0.0203	75	80	1.11	1.21	0.94
770	807000	1363701	0	0	0.0000	46	60	0.68	0.90	0.77
770	808000	1363701	0	0	0.0000	65	61	0.96	0.92	1.06
770	809000	1363701	0	0	0.0083	77	77	1.14	1.16	1.00
770	810000	1363701	0	0	0.0000	65	66	0.96	1.00	0.97
770	811000	1363701	0	0	0.0059	25	25	0.37	0.37	1.01
770	812000	1363701	0	0	0.0379	61	70	0.90	1.06	0.86
770	813000	1363701	3	0	0.0398	69	70	1.03	1.06	0.98
770	814000	1363701	0	0	0.0114	51	48	0.76	0.72	1.07
770	815000	1363701	0	0	0.0263	68	76	1.01	1.15	0.89
770	816000	1363701	0	0	0.0000	73	70	1.08	1.05	1.05
770	817000	1363701	1	0	0.0000	82	66	1.22	0.99	1.25
770	818000	1363701	0	0	0.0317	91	75	1.35	1.12	1.22
770	819000	1363701	1	0	0.0882	82	82	1.21	1.24	1.00
770	820000	1363701	0	0	0.0000	38	63	0.56	0.95	0.60
770	821000	1363701	0	0	0.0000	36	58	0.54	0.87	0.62
770	822000	1363701	0	0	0.0128	49	73	0.72	1.10	0.67
770	823000	1363701	0	0	0.0161	45	68	0.66	1.03	0.66
770	824000	1363701	0	0	0.0054	39	42	0.58	0.64	0.92
770	825000	1363701	0	0	0.0513	45	47	0.66	0.71	0.95
770	826000	1363701	2	0	0.0155	69	70	1.02	1.05	0.99
770	827000	1363701	2	0	0.0403	70	73	1.04	1.10	0.96
770	828000	1363701	1	0	0.0131	78	68	1.15	1.02	1.15
770	829000	1363701	0	0	0.0000	54	70	0.80	1.05	0.77
770	830000	1363701	0	0	0.1221	54	41	0.80	0.61	1.32
770	831000	1363701	0	0	0.0546	86	73	1.27	1.09	1.18
770	832000	1363701	8	0	0.1555	72	71	1.07	1.06	1.02
770	833000	1363701	3	0	0.1097	51	53	0.75	0.80	0.96
770	834000	1363701	0	0	0.0854	72	73	1.06	1.09	0.99
770	835000	1363701	1	0	0.0000	52	47	0.77	0.71	1.11
770	836000	1363701	0	0	0.0145	51	45	0.76	0.67	1.14
770	837000	1363701	0	1	0.0169	60	57	0.89	0.85	1.06
770	838000	1363701	2	0	0.0831	77	66	1.14	0.99	1.16
770	839000	1363701	0	0	0.0000	75	72	1.10	1.09	1.03
770	840000	1363701	1	0	0.0488	71	69	1.06	1.04	1.03
770	841000	1363701	4	0	0.0224	81	82	1.19	1.24	0.98
770	842000	1363701	0	4	0.0487	52	56	0.77	0.84	0.92
770	843000	1363701	8	0	0.0000	56	47	0.83	0.70	1.19
770	844000	1363701	0	1	0.0750	64	55	0.95	0.83	1.16
770	845000	1363701	10	0	0.0924	66	64	0.97	0.96	1.03
770	846000	1363701	4	0	0.0905	64	66	0.94	0.99	0.97
770	847000	1363701	0	1	0.1914	49	26	0.72	0.40	1.83
770	848000	1363701	0	0	0.0729	31	6	0.46	0.09	4.96
770	849000	1363701	0	0	0.0000	37	7	0.55	0.10	5.37
770	850000	1363701	0	2	0.0429	47	26	0.70	0.39	1.81
770	851000	1363701	1	0	0.1595	63	54	0.93	0.81	1.15
770	852000	1363701	0	0	0.1042	71	83	1.06	1.24	0.87
770	853000	1363701	2	0	0.1317	77	81	1.14	1.21	0.96
770	854000	1363701	0	0	0.0302	76	84	1.12	1.27	0.90
770	855000	1363701	3	0	0.0860	71	64	1.06	0.96	1.12
770	856000	1363701	1	0	0.1613	83	75	1.23	1.13	1.10
770	857000	1363701	1	0	0.0777	75	75	1.11	1.13	0.99
770	858000	1363701	0	0	0.0404	47	51	0.69	0.77	0.91
770	859000	1363701	3	0	0.0272	65	66	0.96	0.99	0.98
770	860000	1363701	0	0	0.1138	83	72	1.22	1.08	1.15
770	861000	1363701	3	0	0.0657	79	71	1.18	1.07	1.12
770	862000	1363701	1	0	0.0917	78	69	1.15	1.03	1.13
770	863000	1363701	2	0	0.0000	81	74	1.20	1.11	1.10
770	864000	1363701	1	0	0.1368	78	82	1.15	1.23	0.95
770	865000	1363701	1	1	0.0786	36	36	0.53	0.54	1.01
770	866000	1363701	0	0	0.0364	73	61	1.08	0.92	1.20
770	867000	1363701	1	0	0.0223	74	70	1.09	1.05	1.06
770	868000	1363701	1	0	0.0416	77	69	1.15	1.04	1.12
770	869000	1363701	1	0	0.0219	75	74	1.11	1.11	1.02
770	870000	1363701	0	0	0.0104	46	50	0.68	0.75	0.91
770	871000	1363701	1	0	0.0884	76	70	1.12	1.05	1.09
770	872000	1363701	0	0	0.0563	70	74	1.04	1.11	0.95
770	873000	1363701	6	0	0.0579	67	62	0.99	0.93	1.08
770	874000	1363701	2	0	0.0000	62	52	0.91	0.79	1.18
770	875000	1363701	2	0	0.1200	40	41	0.59	0.62	0.97
770	876000	1363701	0	0	0.0834	75	70	1.11	1.05	1.07
770	877000	1363701	0	0	0.0000	78	62	1.15	0.94	1.24
770	878000	1363701	0	0	0.0000	45	53	0.67	0.79	0.85
770	879000	1363701	0	0	0.0000	67	70	1.00	1.05	0.97
770	880000	1363701	0	0	0.0000	72	77	1.06	1.16	0.93
770	881000	1363701	0	0	0.0000	78	70	1.15	1.05	1.11
770	882000	1363701	0	0	0.0000	71	68	1.06	1.02	1.05
770	883000	1363701	0	0	0.0000	64	67	0.95	1.01	0.96
770	884000	1363701	0	0	0.0000	66	51	0.97	0.77	1.28
770	885000	1363701	0	0	0.0293	73	68	1.08	1.02	1.08
770	886000	1363701	0	0	0.0000	74	74	1.10	1.11	1.01
770	887000	1363701	0	0	0.0209	70	69	1.04	1.04	1.02
770	888000	1363701	0	0	0.0174	72	74	1.07	1.12	0.98
770	889000	1363701	0	0	0.0000	75	79	1.11	1.19	0.95
770	890000	1363701	0	0	0.0039	60	59	0.88	0.89	1.00
770	891000	1363701	0	0	0.0000	56	57	0.83	0.85	0.99
770	892000	1363701	0	0	0.0000	87	80	1.29	1.20	1.09
770	893000	1363701	0	0	0.0000	86	76	1.27	1.14	1.14
770	894000	1363701	0	0	0.0157	74	69	1.10	1.04	1.08
770	895000	1363701	0	0	0.0000	76	78	1.12	1.17	0.97
770	896000	1363701	0	0	0.0000	86	70	1.27	1.05	1.23
770	897000	1363701	0	0	0.0000	51	47	0.75	0.71	1.08
770	898000	1363701	0	0	0.0350	52	61	0.77	0.92	0.85
770	899000	1363701	0	0	0.0000	75	83	1.12	1.25	0.91
770	900000	1363701	0	0	0.0000	81	80	1.19	1.20	1.01
770	901000	1363701	0	0	0.0810	72	66	1.06	1.00	1.08
770	902000	1363701	0	0	0.0198	52	48	0.77	0.72	1.08
770	903000	1363701	0	0	0.0000	64	62	0.94	0.94	1.02
770	904000	1363701	0	0	0.0000	66	71	0.98	1.06	0.94
770	905000	1363701	0	0	0.0000	64	61	0.95	0.92	1.05
770	906000	1363701	0	0	0.0000	72	66	1.07	1.00	1.09
770	907000	1363701	0	0	0.0000	60	61	0.90	0.91	1.00
770	908000	1363701	0	0	0.0000	79	76	1.17	1.15	1.03
770	909000	1363701	0	0	0.0000	77	78	1.15	1.17	0.99
770	910000	1363701	0	0	0.0000	43	35	0.63	0.53	1.21
770	911000	1363701	3	0	0.0703	57	62	0.84	0.93	0.91
770	912000	1363701	13	0	0.2848	74	67	1.09	1.01	1.09
770	913000	1363701	2	0	0.0741	72	73	1.07	1.09	0.99
770	914000	1363701	0	0	0.0192	45	58	0.66	0.87	0.77
770	915000	1363701	6	0	0.1672	71	74	1.05	1.11	0.97
770	916000	1363701	3	0	0.1552	79	77	1.17	1.15	1.03
770	917000	1363701	0	0	0.0578	75	78	1.11	1.17	0.96
770	918000	1363701	1	0	0.0000	73	69	1.08	1.03	1.06
770	919000	1363701	3	0	0.0000	29	17	0.43	0.25	1.72
770	920000	1363701	0	0	0.0000	4	8	0.06	0.12	0.50
770	921000	1363701	5	0	0.0082	19	33	0.29	0.50	0.58
770	922000	1363701	0	0	0.0632	3	4	0.04	0.06	0.76
770	923000	1363701	3	0	0.0020	47	30	0.69	0.45	1.57
770	924000	1363701	12	0	0.0355	62	71	0.92	1.07	0.88
770	925000	1363701	31	0	0.0000	70	66	1.03	0.99	1.06
770	926000	1363701	5	0	0.0000	59	60	0.87	0.90	0.99
770	927000	1363701	0	0	0.0647	77	70	1.14	1.05	1.10
770	928000	1363701	0	0	0.0675	53	53	0.79	0.80	1.00
770	929000	1363701	13	0	0.2143	57	64	0.84	0.96	0.89
770	930000	1363701	32	0	0.0000	82	78	1.21	1.17	1.05
770	931000	1363701	0	0	0.0443	81	84	1.21	1.26	0.97
770	932000	1363701	2	0	0.0912	82	83	1.21	1.25	0.98
770	933000	1363701	5	0	0.0062	61	57	0.90	0.85	1.07
770	934000	1363701	0	0	0.0078	59	70	0.88	1.06	0.84
770	935000	1363701	0	0	0.0039	56	67	0.84	1.00	0.85
770	936000	1363701	2	0	0.0195	39	46	0.58	0.69	0.86
770	937000	1363701	1	0	0.0000	82	81	1.21	1.22	1.01
770	938000	1363701	7	0	0.0234	79	79	1.16	1.18	1.00
770	939000	1363701	1	0	0.1101	44	50	0.65	0.75	0.89
770	940000	1363701	0	0	0.0282	61	51	0.91	0.76	1.20
770	941000	1363701	0	0	0.0984	71	66	1.06	0.99	1.08
770	942000	1363701	2	1	0.0437	25	29	0.37	0.44	0.87
770	943000	1363701	0	0	0.0143	63	70	0.93	1.05	0.90
770	944000	1363701	0	0	0.0000	76	80	1.13	1.20	0.96
770	945000	1363701	1	0	0.0598	45	37	0.67	0.56	1.22
770	946000	1363701	0	0	0.0000	24	22	0.35	0.33	1.06
770	947000	1363701	3	0	0.0000	59	65	0.87	0.98	0.90
770	948000	1363701	0	0	0.0500	81	74	1.20	1.11	1.10
770	949000	1363701	1	0	0.1228	76	75	1.12	1.13	1.01
770	950000	1363701	0	0	0.0871	65	65	0.96	0.98	1.00
770	951000	1363701	3	0	0.0641	39	40	0.57	0.60	0.97
770	952000	1363701	2	2	0.1453	54	63	0.80	0.94	0.87
770	953000	1363701	0	2	0.0026	71	97	1.05	1.46	0.73
770	954000	1363701	0	0	0.0000	50	46	0.74	0.69	1.09
770	955000	1363701	0	0	0.1549	6	1	0.09	0.01	7.89
770	956000	1363701	2	0	0.0000	20	17	0.29	0.25	1.19
770	957000	1363701	3	0	0.1555	77	72	1.14	1.09	1.06
770	958000	1363701	5	0	0.0770	84	79	1.24	1.19	1.06
770	959000	1363701	1	0	0.0683	58	56	0.86	0.84	1.05
770	960000	1363701	3	0	0.0577	66	69	0.98	1.03	0.96
770	961000	1363701	0	0	0.0528	85	75	1.25	1.12	1.14
770	962000	1363701	1	0	0.1143	79	83	1.17	1.25	0.95
770	963000	1363701	0	0	0.0409	82	76	1.22	1.15	1.08
770	964000	1363701	1	0	0.0410	85	78	1.25	1.18	1.08
770	965000	1363701	1	0	0.1473	82	82	1.21	1.23	1.00
770	966000	1363701	0	0	0.1242	54	57	0.80	0.85	0.95
770	967000	1363701	12	0	0.1001	64	73	0.94	1.09	0.88
770	968000	1363701	3	0	0.0604	43	48	0.64	0.72	0.91
770	969000	1363701	1	0	0.0707	80	73	1.18	1.10	1.09
770	970000	1363701	1	0	0.0894	85	83	1.26	1.25	1.02
770	971000	1363701	0	2	0.0304	57	50	0.85	0.75	1.15
770	972000	1363701	5	1	0.0664	59	60	0.87	0.90	0.98
770	973000	1363701	0	0	0.0418	69	74	1.03	1.11	0.94
770	974000	1363701	1	1	0.0211	56	53	0.82	0.80	1.05
770	975000	1363701	0	4	0.0000	53	66	0.79	1.00	0.80
770	976000	1363701	0	0	0.2118	71	75	1.05	1.12	0.95
770	977000	1363701	1	0	0.1571	71	74	1.06	1.12	0.96
770	978000	1363701	0	0	0.1589	66	73	0.98	1.09	0.91
770	979000	1363701	2	0	0.1886	81	79	1.20	1.19	1.03
770	980000	1363701	0	0	0.0428	72	71	1.07	1.06	1.02
770	981000	1363701	0	0	0.0901	45	41	0.66	0.61	1.10
770	982000	1363701	0	0	0.0731	79	78	1.17	1.18	1.01
770	983000	1363701	0	0	0.0339	74	73	1.09	1.10	1.00
770	984000	1363701	0	0	0.1126	28	29	0.42	0.43	0.98
770	985000	1363701	0	0	0.0138	75	67	1.11	1.01	1.12
770	986000	1363701	0	0	0.0000	81	87	1.20	1.31	0.94
770	987000	1363701	0	0	0.0000	66	66	0.98	0.99	1.00
770	988000	1363701	0	0	0.0000	72	66	1.07	0.99	1.09
770	989000	1363701	0	0	0.0000	120	95	1.78	1.43	1.27
770	990000	1363701	0	0	0.0000	64	68	0.95	1.02	0.95
770	991000	1363701	0	0	0.0595	14	16	0.21	0.24	0.88
770	992000	1363701	0	0	0.0000	45	46	0.67	0.69	0.99
770	993000	1363701	0	0	0.0000	70	63	1.03	0.95	1.10
770	994000	1363701	0	0	0.0000	72	59	1.06	0.88	1.22
770	995000	1363701	0	0	0.0000	52	50	0.78	0.75	1.05
770	996000	1363701	0	0	0.0000	55	52	0.81	0.78	1.07
770	997000	1363701	0	0	0.0000	50	49	0.73	0.73	1.02
770	998000	1363701	0	0	0.0000	61	66	0.91	0.99	0.93
770	999000	1363701	0	0	0.0000	76	78	1.12	1.17	0.98
770	1000000	1363701	0	0	0.0000	91	91	1.35	1.37	1.00
770	1001000	1363701	0	0	0.0000	80	68	1.18	1.02	1.18
770	1002000	1363701	0	0	0.0000	69	72	1.03	1.08	0.96
770	1003000	1363701	0	0	0.0000	47	48	0.69	0.72	0.98
770	1004000	1363701	0	0	0.0000	62	68	0.92	1.02	0.91
770	1005000	1363701	0	0	0.0295	79	79	1.17	1.18	1.01
770	1006000	1363701	1	0	0.0000	60	63	0.88	0.95	0.94
770	1007000	1363701	0	0	0.0000	68	74	1.01	1.12	0.92
770	1008000	1363701	0	0	0.0241	71	70	1.04	1.05	1.01
770	1009000	1363701	1	0	0.0024	70	68	1.04	1.02	1.04
770	1010000	1363701	0	0	0.0000	77	78	1.13	1.17	0.98
770	1011000	1363701	0	0	0.0114	78	68	1.16	1.03	1.14
770	1012000	1363701	0	0	0.0000	66	79	0.97	1.18	0.84
770	1013000	1363701	0	0	0.0340	75	79	1.11	1.19	0.95
770	1014000	1363701	0	0	0.0272	63	64	0.93	0.95	0.99
770	1015000	1363701	0	0	0.0166	42	48	0.62	0.72	0.87
770	1016000	1363701	0	0	0.0000	35	42	0.52	0.63	0.84
770	1017000	1363701	0	0	0.0000	71	69	1.06	1.04	1.04
770	1018000	1363701	0	0	0.0000	73	65	1.08	0.97	1.13
770	1019000	1363701	0	0	0.0000	75	74	1.11	1.11	1.01
770	1020000	1363701	0	0	0.0000	75	76	1.12	1.15	0.99
770	1021000	1363701	0	0	0.0004	84	80	1.25	1.21	1.05
770	1022000	1363701	0	0	0.0706	81	81	1.20	1.21	1.01
770	1023000	1363701	0	0	0.0000	82	81	1.21	1.21	1.02
770	1024000	1363701	0	0	0.0192	79	89	1.17	1.33	0.89
770	1025000	1363701	0	0	0.0191	73	76	1.07	1.14	0.96
770	1026000	1363701	0	0	0.0000	87	95	1.29	1.43	0.91
770	1027000	1363701	0	0	0.0038	81	82	1.20	1.23	0.99
770	1028000	1363701	0	0	0.0225	89	90	1.32	1.35	0.99
770	1029000	1363701	0	0	0.0000	89	88	1.31	1.32	1.01
770	1030000	1363701	0	0	0.0351	71	74	1.06	1.12	0.96
770	1031000	1363701	0	0	0.0061	78	73	1.15	1.09	1.07
770	1032000	1363701	0	0	0.0324	78	74	1.16	1.11	1.06
770	1033000	1363701	0	0	0.0000	64	71	0.94	1.07	0.90
770	1034000	1363701	0	0	0.0000	77	78	1.13	1.17	0.98
770	1035000	1363701	2	0	0.0000	73	73	1.07	1.09	1.00
770	1036000	1363701	0	0	0.0099	83	82	1.23	1.24	1.01
770	1037000	1363701	1	0	0.0000	80	76	1.19	1.15	1.05
770	1038000	1363701	0	0	0.0000	81	90	1.20	1.36	0.90
770	1039000	1363701	0	0	0.0000	80	82	1.18	1.24	0.97
770	1040000	1363701	0	0	0.0605	71	74	1.05	1.11	0.96
770	1041000	1363701	0	0	0.0000	73	74	1.08	1.12	0.98
770	1042000	1363701	0	0	0.0000	78	71	1.16	1.07	1.10
770	1043000	1363701	0	0	0.0044	49	49	0.73	0.73	1.01
770	1044000	1363701	0	0	0.0000	65	59	0.96	0.88	1.10
770	1045000	1363701	0	0	0.0000	83	78	1.22	1.18	1.05
770	1046000	1363701	0	0	0.0000	81	82	1.20	1.24	0.99
770	1047000	1363701	1	0	0.0000	89	71	1.32	1.07	1.25
770	1048000	1363701	2	0	0.0000	73	68	1.08	1.02	1.08
770	1049000	1363701	3	1	0.0942	55	47	0.82	0.71	1.17
770	1050000	1363701	0	0	0.0022	78	68	1.15	1.02	1.14
770	1051000	1363701	0	0	0.0877	71	64	1.05	0.96	1.11
770	1052000	1363701	0	0	0.0016	71	63	1.05	0.95	1.12
770	1053000	1363701	0	0	0.0000	57	60	0.84	0.90	0.94
770	1054000	1363701	0	0	0.0000	64	58	0.94	0.88	1.09
770	1055000	1363701	0	0	0.0170	71	67	1.05	1.00	1.06
770	1056000	1363701	0	0	0.0000	77	75	1.14	1.13	1.02
770	1057000	1363701	0	0	0.0213	79	80	1.17	1.20	0.99
770	1058000	1363701	0	0	0.0000	72	78	1.06	1.17	0.92
770	1059000	1363701	0	0	0.0588	80	70	1.18	1.05	1.14
770	1060000	1363701	0	1	0.0390	75	63	1.11	0.95	1.18
770	1061000	1363701	0	0	0.0000	81	78	1.20	1.18	1.03
770	1062000	1363701	0	0	0.0000	78	79	1.15	1.19	0.98
770	1063000	1363701	0	0	0.0000	77	62	1.13	0.93	1.24
770	1064000	1363701	0	0	0.0000	85	81	1.26	1.22	1.05
770	1065000	1363701	0	1	0.0062	80	72	1.19	1.08	1.11
770	1066000	1363701	0	0	0.0000	80	72	1.18	1.08	1.11
770	1067000	1363701	0	0	0.0325	74	73	1.10	1.09	1.02
770	1068000	1363701	0	0	0.0431	84	71	1.24	1.06	1.18
770	1069000	1363701	0	1	0.0423	73	66	1.09	1.00	1.11
770	1070000	1363701	0	0	0.0601	72	72	1.06	1.08	1.00
770	1071000	1363701	0	0	0.0072	75	70	1.12	1.05	1.08
770	1072000	1363701	0	0	0.0000	79	78	1.17	1.17	1.02
770	1073000	1363701	0	0	0.0000	83	82	1.23	1.23	1.01
770	1074000	1363701	0	0	0.0682	71	75	1.06	1.13	0.95
770	1075000	1363701	0	0	0.0000	75	74	1.11	1.11	1.02
770	1076000	1363701	0	0	0.0000	87	81	1.29	1.21	1.08
770	1077000	1363701	0	0	0.0000	77	71	1.13	1.07	1.07
770	1078000	1363701	0	0	0.0000	75	78	1.10	1.18	0.95
770	1079000	1363701	0	0	0.0000	92	85	1.36	1.28	1.07
770	1080000	1363701	0	0	0.0000	88	82	1.30	1.23	1.07
770	1081000	1363701	0	0	0.0000	78	76	1.16	1.14	1.03
770	1082000	1363701	0	0	0.0000	43	40	0.64	0.61	1.08
770	1083000	1363701	0	0	0.0000	70	73	1.04	1.09	0.97
770	1084000	1363701	0	0	0.0000	63	64	0.94	0.96	1.00
770	1085000	1363701	0	0	0.0000	71	72	1.06	1.09	0.99
770	1086000	1363701	0	0	0.0030	80	80	1.18	1.20	1.00
770	1087000	1363701	0	0	0.0077	64	74	0.95	1.11	0.87
770	1088000	1363701	0	0	0.0000	68	59	1.01	0.88	1.17
770	1089000	1363701	0	0	0.0270	73	65	1.09	0.98	1.12
770	1090000	1363701	0	0	0.0000	61	70	0.91	1.06	0.87
770	1091000	1363701	0	0	0.0000	68	76	1.01	1.14	0.90
770	1092000	1363701	0	0	0.0042	71	77	1.05	1.16	0.92
770	1093000	1363701	0	0	0.0000	84	73	1.25	1.10	1.15
770	1094000	1363701	0	0	0.0000	75	77	1.11	1.16	0.97
770	1095000	1363701	0	0	0.0187	67	60	0.98	0.91	1.10
770	1096000	1363701	0	0	0.0002	71	69	1.05	1.03	1.03
770	1097000	1363701	0	0	0.0126	86	76	1.27	1.14	1.13
770	1098000	1363701	0	0	0.0000	78	73	1.15	1.09	1.07
770	1099000	1363701	0	0	0.0000	74	75	1.09	1.13	0.99
770	1100000	1363701	0	0	0.0000	75	69	1.10	1.04	1.08
770	1101000	1363701	0	0	0.0200	82	75	1.21	1.12	1.10
770	1102000	1363701	0	0	0.0000	53	50	0.79	0.75	1.07
770	1103000	1363701	0	0	0.0099	78	70	1.16	1.06	1.11
770	1104000	1363701	0	0	0.0000	66	72	0.98	1.08	0.92
770	1105000	1363701	0	0	0.0000	65	73	0.97	1.09	0.90
770	1106000	1363701	0	0	0.0000	71	70	1.06	1.05	1.02
770	1107000	1363701	0	0	0.0000	71	76	1.04	1.15	0.92
770	1108000	1363701	0	0	0.0000	80	69	1.18	1.04	1.15
770	1109000	1363701	0	0	0.0000	70	74	1.04	1.11	0.96
770	1110000	1363701	0	0	0.0000	50	50	0.74	0.76	1.00
770	1111000	1363701	0	0	0.0000	62	59	0.92	0.89	1.05
770	1112000	1363701	0	2	0.0012	73	76	1.08	1.14	0.97
770	1113000	1363701	0	0	0.0000	72	75	1.07	1.12	0.96
770	1114000	1363701	0	0	0.0293	84	78	1.25	1.18	1.07
770	1115000	1363701	0	0	0.0341	82	75	1.21	1.12	1.10
770	1116000	1363701	0	0	0.0000	74	80	1.09	1.21	0.92
770	1117000	1363701	0	0	0.0000	68	70	1.01	1.05	0.98
770	1118000	1363701	0	0	0.0290	69	67	1.02	1.01	1.03
770	1119000	1363701	0	2	0.0277	45	50	0.67	0.75	0.90
770	1120000	1363701	0	0	0.0000	78	74	1.15	1.12	1.05
770	1121000	1363701	0	0	0.0120	67	66	0.99	1.00	1.01
770	1122000	1363701	0	0	0.0203	77	74	1.13	1.11	1.04
770	1123000	1363701	0	0	0.0212	74	75	1.10	1.13	0.99
770	1124000	1363701	0	0	0.0039	74	77	1.09	1.16	0.95
770	1125000	1363701	1	0	0.0078	76	74	1.12	1.12	1.02
770	1126000	1363701	0	0	0.0000	73	72	1.08	1.08	1.02
770	1127000	1363701	0	0	0.0025	78	74	1.16	1.11	1.06
770	1128000	1363701	0	0	0.0046	67	68	0.99	1.02	0.98
770	1129000	1363701	0	0	0.0000	68	74	1.01	1.11	0.92
770	1130000	1363701	0	0	0.0099	81	76	1.20	1.15	1.06
770	1131000	1363701	0	0	0.0000	69	66	1.02	0.99	1.05
770	1132000	1363701	0	0	0.0344	69	76	1.03	1.14	0.91
770	1133000	1363701	1	0	0.0489	78	76	1.15	1.14	1.02
770	1134000	1363701	0	0	0.0293	72	79	1.07	1.18	0.92
770	1135000	1363701	0	1	0.0369	67	67	0.99	1.01	0.99
770	1136000	1363701	0	0	0.0053	75	66	1.11	0.99	1.13
770	1137000	1363701	0	0	0.0361	77	86	1.14	1.30	0.89
770	1138000	1363701	0	0	0.0061	70	73	1.04	1.09	0.97
770	1139000	1363701	0	0	0.0274	67	73	0.99	1.10	0.91
770	1140000	1363701	0	0	0.0559	71	67	1.05	1.01	1.06
770	1141000	1363701	0	0	0.0000	71	76	1.06	1.15	0.93
770	1142000	1363701	1	0	0.0000	39	39	0.58	0.59	0.99
770	1143000	1363701	0	0	0.0000	57	60	0.85	0.90	0.95
770	1144000	1363701	0	0	0.0000	46	51	0.68	0.77	0.90
770	1145000	1363701	0	0	0.0443	62	71	0.92	1.07	0.88
770	1146000	1363701	0	0	0.0619	71	72	1.06	1.08	1.00
770	1147000	1363701	0	0	0.0724	66	69	0.98	1.04	0.95
770	1148000	1363701	0	0	0.0747	66	71	0.98	1.07	0.93
770	1149000	1363701	0	0	0.0063	53	63	0.78	0.95	0.83
770	1150000	1363701	0	0	0.0743	68	67	1.00	1.01	1.00
770	1151000	1363701	0	0	0.0605	70	75	1.04	1.12	0.93
770	1152000	1363701	0	0	0.0403	79	72	1.17	1.08	1.10
770	1153000	1363701	0	0	0.0094	69	62	1.02	0.93	1.11
770	1154000	1363701	0	0	0.0000	70	74	1.04	1.12	0.95
770	1155000	1363701	0	0	0.0873	67	67	0.99	1.01	1.00
770	1156000	1363701	0	0	0.0000	64	70	0.95	1.05	0.92
770	1157000	1363701	0	1	0.0000	68	71	1.01	1.07	0.96
770	1158000	1363701	0	0	0.0688	71	74	1.05	1.11	0.96
770	1159000	1363701	0	0	0.0000	74	73	1.10	1.09	1.02
770	1160000	1363701	0	0	0.0092	70	63	1.03	0.95	1.10
770	1161000	1363701	0	0	0.0000	27	33	0.40	0.50	0.82
770	1162000	1363701	0	0	0.0060	38	50	0.56	0.75	0.76
770	1163000	1363701	0	0	0.0000	72	69	1.07	1.04	1.05
770	1164000	1363701	0	0	0.0000	74	73	1.09	1.10	1.01
770	1165000	1363701	0	0	0.0000	50	45	0.75	0.68	1.12
770	1166000	1363701	0	0	0.0346	74	71	1.09	1.07	1.04
770	1167000	1363701	0	0	0.0170	66	74	0.97	1.11	0.89
770	1168000	1363701	0	0	0.0000	62	59	0.91	0.89	1.05
770	1169000	1363701	0	0	0.0000	72	72	1.07	1.09	1.00
770	1170000	1363701	0	0	0.0000	70	61	1.04	0.92	1.15
770	1171000	1363701	0	0	0.0000	74	72	1.09	1.08	1.03
770	1172000	1363701	0	0	0.0000	76	77	1.13	1.16	0.99
770	1173000	1363701	0	0	0.0000	74	76	1.10	1.14	0.98
770	1174000	1363701	0	0	0.0081	72	75	1.07	1.13	0.96
770	1175000	1363701	0	0	0.0000	75	85	1.11	1.27	0.89
770	1176000	1363701	0	0	0.0005	71	68	1.05	1.03	1.03
770	1177000	1363701	0	0	0.0000	81	80	1.20	1.20	1.02
770	1178000	1363701	0	0	0.0000	75	82	1.12	1.23	0.92
770	1179000	1363701	0	0	0.0000	68	61	1.01	0.91	1.13
770	1180000	1363701	0	0	0.0000	74	65	1.10	0.98	1.14
770	1181000	1363701	0	0	0.0097	73	64	1.08	0.97	1.13
770	1182000	1363701	0	0	0.0000	71	67	1.05	1.01	1.06
770	1183000	1363701	0	0	0.0000	77	68	1.14	1.03	1.12
770	1184000	1363701	0	0	0.0000	73	73	1.08	1.10	1.00
770	1185000	1363701	0	0	0.0055	60	70	0.89	1.06	0.85
770	1186000	1363701	0	0	0.0000	40	42	0.59	0.64	0.94
770	1187000	1363701	0	0	0.0019	75	62	1.11	0.93	1.21
770	1188000	1363701	0	0	0.0086	78	74	1.16	1.11	1.06
770	1189000	1363701	0	0	0.0183	80	79	1.18	1.19	1.01
770	1190000	1363701	0	0	0.0030	72	70	1.07	1.05	1.04
770	1191000	1363701	0	0	0.0206	78	75	1.15	1.12	1.04
770	1192000	1363701	0	0	0.0000	70	69	1.04	1.04	1.02
770	1193000	1363701	0	0	0.0000	76	70	1.13	1.06	1.09
770	1194000	1363701	0	0	0.0000	71	69	1.05	1.04	1.03
770	1195000	1363701	0	0	0.0000	100	82	1.48	1.24	1.21
770	1196000	1363701	0	0	0.0039	69	65	1.02	0.97	1.07
770	1197000	1363701	0	0	0.0069	84	84	1.24	1.27	0.99
770	1198000	1363701	0	0	0.0043	80	76	1.18	1.15	1.04
770	1199000	1363701	0	0	0.0282	73	66	1.08	0.99	1.11
770	1200000	1363701	0	0	0.0040	76	86	1.13	1.30	0.89
770	1201000	1363701	0	0	0.0000	81	78	1.20	1.17	1.05
770	1202000	1363701	0	0	0.0000	82	74	1.21	1.11	1.10
770	1203000	1363701	0	0	0.0084	69	73	1.03	1.10	0.95
770	1204000	1363701	0	0	0.0411	72	67	1.07	1.01	1.07
770	1205000	1363701	0	0	0.0249	85	81	1.25	1.22	1.05
770	1206000	1363701	0	0	0.0738	78	67	1.16	1.01	1.17
770	1207000	1363701	0	0	0.0000	75	77	1.11	1.16	0.97
770	1208000	1363701	0	0	0.0000	50	59	0.74	0.89	0.84
770	1209000	1363701	0	0	0.0000	36	32	0.53	0.48	1.12
770	1210000	1363701	0	0	0.0282	77	69	1.14	1.04	1.11
770	1211000	1363701	0	0	0.0000	71	69	1.05	1.04	1.03
770	1212000	1363701	0	0	0.0000	74	79	1.09	1.19	0.93
770	1213000	1363701	0	0	0.0000	74	81	1.09	1.22	0.91
770	1214000	1363701	0	0	0.0194	69	77	1.03	1.16	0.90
770	1215000	1363701	0	0	0.0000	67	73	0.99	1.10	0.91
770	1216000	1363701	0	0	0.0000	76	75	1.13	1.13	1.02
770	1217000	1363701	0	0	0.0172	69	69	1.02	1.04	0.99
770	1218000	1363701	0	0	0.0032	71	72	1.05	1.09	0.98
770	1219000	1363701	0	0	0.0496	80	71	1.18	1.07	1.12
770	1220000	1363701	0	0	0.0288	86	69	1.27	1.03	1.25
770	1221000	1363701	1	0	0.0165	76	72	1.13	1.08	1.06
770	1222000	1363701	0	0	0.0000	78	75	1.16	1.13	1.04
770	1223000	1363701	0	0	0.0000	66	67	0.97	1.00	0.99
770	1224000	1363701	0	0	0.0000	51	49	0.75	0.74	1.02
770	1225000	1363701	0	0	0.0000	61	78	0.90	1.17	0.78
770	1226000	1363701	0	0	0.0076	81	78	1.19	1.18	1.03
770	1227000	1363701	2	0	0.0048	41	47	0.61	0.71	0.87
770	1228000	1363701	0	0	0.0032	71	71	1.05	1.06	1.01
770	1229000	1363701	0	0	0.0126	74	82	1.10	1.24	0.90
770	1230000	1363701	8	0	0.0819	68	74	1.01	1.11	0.93
770	1231000	1363701	0	0	0.0032	70	74	1.03	1.11	0.95
770	1232000	1363701	0	0	0.0072	70	71	1.04	1.07	0.98
770	1233000	1363701	0	0	0.0198	70	79	1.04	1.18	0.89
770	1234000	1363701	0	0	0.0000	45	41	0.66	0.62	1.08
770	1235000	1363701	0	0	0.0000	71	71	1.05	1.07	1.00
770	1236000	1363701	0	0	0.0000	68	61	1.01	0.92	1.11
770	1237000	1363701	0	0	0.0233	82	78	1.22	1.17	1.06
770	1238000	1363701	0	0	0.0000	84	80	1.25	1.21	1.05
770	1239000	1363701	0	0	0.0130	86	84	1.28	1.26	1.03
770	1240000	1363701	0	0	0.0000	75	80	1.11	1.20	0.94
770	1241000	1363701	0	0	0.0000	56	58	0.83	0.87	0.97
770	1242000	1363701	0	2	0.0011	61	46	0.91	0.69	1.34
770	1243000	1363701	3	0	0.0057	61	69	0.91	1.03	0.90
770	1244000	1363701	0	0	0.0000	42	49	0.62	0.73	0.86
770	1245000	1363701	0	0	0.0072	77	67	1.14	1.01	1.14
770	1246000	1363701	0	0	0.0000	79	79	1.17	1.19	1.00
770	1247000	1363701	0	0	0.0000	71	74	1.05	1.12	0.96
770	1248000	1363701	0	0	0.0373	76	65	1.12	0.98	1.15
770	1249000	1363701	1	0	0.0420	75	72	1.11	1.08	1.05
770	1250000	1363701	0	0	0.0067	80	84	1.19	1.26	0.95
770	1251000	1363701	0	0	0.0295	73	62	1.08	0.93	1.18
770	1252000	1363701	0	0	0.0767	76	77	1.12	1.16	0.99
770	1253000	1363701	0	0	0.0000	81	79	1.19	1.19	1.01
770	1254000	1363701	0	0	0.2126	76	73	1.13	1.10	1.04
770	1255000	1363701	0	0	0.1503	77	81	1.14	1.22	0.95
770	1256000	1363701	0	0	0.0000	86	88	1.27	1.32	0.97
770	1257000	1363701	0	0	0.0000	81	78	1.19	1.17	1.03
770	1258000	1363701	0	0	0.0000	75	68	1.10	1.03	1.09
770	1259000	1363701	0	0	0.0054	87	82	1.29	1.24	1.06
770	1260000	1363701	0	0	0.0000	63	71	0.93	1.07	0.88
770	1261000	1363701	0	0	0.0090	47	50	0.70	0.74	0.96
770	1262000	1363701	0	0	0.0000	71	80	1.06	1.20	0.89
770	1263000	1363701	0	0	0.0000	74	71	1.10	1.07	1.04
770	1264000	1363701	0	0	0.0000	57	56	0.84	0.85	1.01
770	1265000	1363701	0	0	0.0064	66	59	0.98	0.89	1.11
770	1266000	1363701	0	0	0.0000	74	75	1.10	1.13	0.99
770	1267000	1363701	0	0	0.0421	76	72	1.13	1.08	1.07
770	1268000	1363701	0	0	0.0000	76	67	1.13	1.01	1.14
770	1269000	1363701	0	0	0.0018	74	80	1.10	1.20	0.93
770	1270000	1363701	0	0	0.0000	81	72	1.20	1.08	1.13
770	1271000	1363701	0	0	0.0209	84	72	1.24	1.09	1.16
770	1272000	1363701	0	0	0.0051	77	66	1.14	0.99	1.17
770	1273000	1363701	0	0	0.0000	74	74	1.10	1.12	1.00
770	1274000	1363701	0	0	0.0188	86	68	1.27	1.02	1.27
770	1275000	1363701	0	0	0.0258	81	77	1.20	1.16	1.05
770	1276000	1363701	0	0	0.0086	73	63	1.08	0.94	1.16
770	1277000	1363701	0	0	0.0000	85	79	1.26	1.18	1.08
770	1278000	1363701	0	0	0.0000	73	81	1.08	1.22	0.90
770	1279000	1363701	0	0	0.0000	71	71	1.05	1.06	1.01
770	1280000	1363701	0	0	0.0000	67	68	0.99	1.02	0.98
770	1281000	1363701	0	0	0.0000	51	48	0.76	0.72	1.06
770	1282000	1363701	0	0	0.0000	45	38	0.66	0.58	1.16
770	1283000	1363701	0	0	0.0000	72	57	1.06	0.85	1.27
770	1284000	1363701	0	0	0.0000	69	76	1.02	1.15	0.90
770	1285000	1363701	0	0	0.0361	68	68	1.01	1.02	1.00
770	1286000	1363701	0	0	0.0000	68	69	1.00	1.04	0.98
770	1287000	1363701	1	0	0.0000	74	72	1.10	1.08	1.03
770	1288000	1363701	0	0	0.0000	72	65	1.06	0.98	1.10
770	1289000	1363701	0	0	0.0050	64	67	0.95	1.01	0.95
770	1290000	1363701	0	0	0.0106	66	68	0.97	1.02	0.97
770	1291000	1363701	0	0	0.0060	58	53	0.86	0.80	1.09
770	1292000	1363701	0	0	0.0000	74	71	1.10	1.07	1.04
770	1293000	1363701	0	0	0.0065	70	66	1.04	1.00	1.06
770	1294000	1363701	0	0	0.0000	73	75	1.08	1.13	0.97
770	1295000	1363701	0	0	0.0142	78	82	1.15	1.24	0.94
770	1296000	1363701	0	0	0.0051	76	65	1.13	0.97	1.17
770	1297000	1363701	0	0	0.0000	78	67	1.15	1.00	1.17
770	1298000	1363701	0	1	0.0085	75	75	1.11	1.13	0.99
770	1299000	1363701	0	0	0.0277	37	44	0.54	0.66	0.83
770	1300000	1363701	1	1	0.0393	76	74	1.13	1.12	1.02
770	1301000	1363701	0	0	0.0000	72	67	1.06	1.01	1.07
770	1302000	1363701	0	0	0.0017	80	81	1.19	1.22	0.99
770	1303000	1363701	0	1	0.0000	80	78	1.18	1.18	1.02
770	1304000	1363701	4	1	0.0000	25	39	0.38	0.59	0.65
770	1305000	1363701	0	0	0.0110	74	77	1.10	1.16	0.96
770	1306000	1363701	0	0	0.0264	71	66	1.05	0.99	1.08
770	1307000	1363701	0	0	0.0019	82	68	1.22	1.03	1.20
770	1308000	1363701	0	0	0.0168	76	71	1.12	1.07	1.07
770	1309000	1363701	0	0	0.0000	82	81	1.22	1.21	1.02
770	1310000	1363701	0	0	0.0311	78	74	1.15	1.11	1.05
770	1311000	1363701	0	0	0.0644	72	74	1.07	1.12	0.97
770	1312000	1363701	0	0	0.0000	74	77	1.10	1.16	0.96
770	1313000	1363701	0	0	0.0192	76	63	1.13	0.95	1.20
770	1314000	1363701	0	0	0.0504	82	79	1.21	1.19	1.03
770	1315000	1363701	0	0	0.0000	81	71	1.19	1.07	1.13
770	1316000	1363701	0	0	0.0000	100	69	1.47	1.03	1.45
770	1317000	1363701	0	0	0.0072	138	87	2.05	1.31	1.59
770	1318000	1363701	0	0	0.0072	133	94	1.98	1.42	1.42
770	1319000	1363701	0	0	0.0280	134	92	1.98	1.38	1.46
770	1320000	1363701	0	0	0.0321	136	93	2.01	1.39	1.47
770	1321000	1363701	0	0	0.0406	128	90	1.89	1.35	1.42
770	1322000	1363701	0	0	0.0000	75	56	1.10	0.84	1.33
770	1323000	1363701	0	0	0.0000	108	70	1.59	1.05	1.54
770	1324000	1363701	0	0	0.0000	84	54	1.24	0.81	1.56
770	1325000	1363701	0	0	0.0200	67	80	0.99	1.20	0.84
770	1326000	1363701	0	0	0.0000	37	40	0.55	0.60	0.92
770	1327000	1363701	0	0	0.0000	71	69	1.05	1.04	1.02
770	1328000	1363701	0	0	0.0902	82	80	1.22	1.20	1.03
770	1329000	1363701	3	0	0.1309	67	77	1.00	1.15	0.88
770	1330000	1363701	1	0	0.0684	46	46	0.68	0.69	1.00
770	1331000	1363701	0	0	0.0057	80	84	1.18	1.26	0.96
770	1332000	1363701	0	0	0.0262	76	78	1.12	1.17	0.97
770	1333000	1363701	13	0	0.0231	73	69	1.09	1.04	1.06
770	1334000	1363701	4	0	0.1620	58	42	0.86	0.63	1.39
770	1335000	1363701	0	0	0.0000	36	34	0.53	0.51	1.05
770	1336000	1363701	1	0	0.0261	81	71	1.20	1.07	1.14
770	1337000	1363701	1	0	0.0732	85	81	1.25	1.21	1.05
770	1338000	1363701	0	0	0.0910	68	55	1.00	0.83	1.23
770	1339000	1363701	0	0	0.0250	29	19	0.43	0.29	1.51
770	1340000	1363701	0	0	0.0000	21	22	0.31	0.33	0.96
770	1341000	1363701	0	0	0.0672	52	48	0.77	0.72	1.10
770	1342000	1363701	6	0	0.0613	64	70	0.94	1.06	0.91
770	1343000	1363701	0	0	0.0055	78	76	1.16	1.14	1.03
770	1344000	1363701	0	0	0.0000	81	80	1.20	1.21	1.01
770	1345000	1363701	0	0	0.0000	83	85	1.23	1.28	0.97
770	1346000	1363701	0	0	0.0149	84	84	1.25	1.27	1.00
770	1347000	1363701	0	0	0.0000	57	56	0.84	0.84	1.02
770	1348000	1363701	0	0	0.0000	51	51	0.76	0.77	0.99
770	1349000	1363701	7	0	0.0000	44	49	0.66	0.74	0.91
770	1350000	1363701	0	0	0.0000	35	39	0.52	0.58	0.90
770	1351000	1363701	2	0	0.0250	62	50	0.91	0.76	1.23
770	1352000	1363701	8	0	0.0179	46	46	0.68	0.70	1.00
770	1353000	1363701	0	0	0.0000	45	42	0.66	0.63	1.07
770	1354000	1363701	1	0	0.0286	60	57	0.88	0.86	1.04
770	1355000	1363701	0	0	0.0000	147	121	2.17	1.82	1.21
770	1356000	1363701	0	0	0.0000	119	99	1.76	1.48	1.20
770	1357000	1363701	0	0	0.0000	44	60	0.65	0.91	0.73
770	1358000	1363701	0	0	0.0000	20	47	0.29	0.71	0.41
770	1359000	1363701	0	0	0.0000	27	53	0.41	0.80	0.51
770	1360000	1363701	0	0	0.0000	12	26	0.18	0.38	0.48
770	1361000	1363701	0	0	0.0000	11	24	0.17	0.36	0.47
770	1362000	1363701	0	0	0.0000	23	48	0.35	0.72	0.49
770	1362500	1363701	0	0	0.0000	9	13	0.13	0.20	0.67
770	1363000	1363701	4	0	0.0000	18	34	0.26	0.51	0.53
771	0	158435	0	0	0.0000	24	32	0.36	0.48	0.77
771	1000	158435	0	0	0.0000	9	14	0.14	0.21	0.65
771	2000	158435	0	0	0.0000	7	10	0.11	0.14	0.76
771	3000	158435	0	0	0.0000	1	0	0.01	0.00	1.70
771	4000	158435	0	0	0.0000	0	0	0.00	0.00	1.00
771	5000	158435	0	0	0.0000	0	0	0.00	0.00	1.00
771	6000	158435	0	0	0.0000	0	0	0.00	0.00	1.00
771	7000	158435	0	0	0.0000	2	2	0.03	0.02	1.41
771	8000	158435	0	0	0.0000	21	25	0.31	0.38	0.82
771	9000	158435	0	0	0.0013	23	22	0.34	0.33	1.05
771	10000	158435	0	0	0.0000	21	22	0.31	0.32	0.96
771	11000	158435	0	0	0.0000	17	21	0.25	0.31	0.83
771	12000	158435	0	0	0.0000	18	17	0.26	0.26	1.04
771	13000	158435	0	0	0.0000	26	31	0.38	0.46	0.85
771	14000	158435	0	0	0.0000	29	26	0.44	0.39	1.12
771	15000	158435	0	0	0.0628	25	27	0.36	0.41	0.91
771	16000	158435	0	0	0.0000	31	34	0.47	0.51	0.92
771	17000	158435	0	0	0.0000	26	28	0.38	0.41	0.93
771	18000	158435	0	1	0.0000	27	24	0.40	0.36	1.12
771	19000	158435	0	0	0.0000	19	23	0.28	0.34	0.85
771	20000	158435	0	0	0.0000	19	18	0.28	0.27	1.07
771	21000	158435	0	0	0.0000	21	27	0.32	0.41	0.79
771	22000	158435	0	0	0.0000	30	31	0.44	0.46	0.97
771	23000	158435	0	0	0.0040	74	67	1.09	1.01	1.09
771	24000	158435	0	0	0.0044	78	80	1.15	1.20	0.97
771	25000	158435	0	0	0.0000	56	61	0.83	0.92	0.91
771	26000	158435	0	0	0.0000	71	72	1.06	1.09	0.99
771	27000	158435	0	0	0.0006	88	79	1.30	1.19	1.11
771	28000	158435	0	1	0.0267	65	70	0.96	1.05	0.92
771	29000	158435	0	1	0.0321	64	73	0.95	1.10	0.88
771	30000	158435	0	0	0.0052	45	44	0.66	0.66	1.02
771	31000	158435	0	0	0.0268	72	66	1.06	1.00	1.08
771	32000	158435	0	2	0.0116	75	93	1.12	1.40	0.81
771	33000	158435	0	0	0.0054	76	78	1.12	1.17	0.98
771	34000	158435	0	0	0.0864	72	81	1.06	1.21	0.89
771	35000	158435	0	1	0.0683	76	77	1.13	1.16	0.99
771	36000	158435	0	1	0.0460	82	75	1.21	1.13	1.09
771	37000	158435	0	4	0.0000	43	38	0.64	0.56	1.15
771	38000	158435	0	1	0.0236	74	70	1.10	1.06	1.05
771	39000	158435	0	0	0.0000	76	82	1.13	1.23	0.93
771	40000	158435	0	1	0.0000	50	55	0.73	0.83	0.90
771	41000	158435	0	1	0.0137	86	83	1.27	1.25	1.04
771	42000	158435	0	0	0.0105	51	51	0.75	0.77	0.98
771	43000	158435	0	0	0.0225	76	82	1.12	1.23	0.93
771	44000	158435	0	0	0.0000	46	40	0.67	0.60	1.15
771	45000	158435	0	0	0.0088	77	65	1.14	0.98	1.18
771	46000	158435	0	0	0.0129	66	65	0.97	0.97	1.02
771	47000	158435	0	0	0.0034	66	62	0.97	0.94	1.05
771	48000	158435	0	0	0.0191	72	71	1.07	1.06	1.03
771	49000	158435	0	0	0.0000	67	57	0.99	0.86	1.16
771	50000	158435	0	0	0.0018	63	55	0.93	0.83	1.14
771	51000	158435	0	0	0.0008	83	79	1.23	1.19	1.05
771	52000	158435	0	1	0.0044	67	76	0.99	1.15	0.88
771	53000	158435	0	0	0.0423	73	73	1.07	1.09	1.00
771	54000	158435	1	1	0.0225	62	58	0.92	0.87	1.07
771	55000	158435	0	0	0.0000	33	40	0.49	0.60	0.82
771	56000	158435	0	1	0.0267	68	72	1.00	1.09	0.93
771	57000	158435	0	0	0.0000	46	38	0.69	0.58	1.20
771	58000	158435	0	0	0.0605	26	27	0.39	0.41	0.96
771	59000	158435	0	0	0.0824	17	22	0.26	0.33	0.79
771	60000	158435	0	0	0.0000	38	29	0.56	0.44	1.29
771	61000	158435	0	0	0.0000	33	22	0.49	0.34	1.47
771	62000	158435	0	0	0.0107	40	33	0.59	0.50	1.20
771	63000	158435	0	0	0.0000	26	16	0.39	0.24	1.68
771	64000	158435	0	0	0.0012	0	0	0.00	0.00	1.00
771	65000	158435	0	0	0.0012	0	0	0.00	0.00	1.00
771	66000	158435	0	0	0.0301	3	3	0.04	0.05	0.82
771	67000	158435	0	1	0.0000	29	27	0.43	0.40	1.09
771	68000	158435	0	0	0.0056	66	79	0.98	1.19	0.84
771	69000	158435	0	0	0.0202	69	65	1.03	0.98	1.06
771	70000	158435	0	0	0.0000	73	66	1.08	0.99	1.10
771	71000	158435	1	3	0.0701	77	75	1.14	1.12	1.03
771	72000	158435	0	0	0.0000	74	67	1.09	1.01	1.09
771	73000	158435	0	0	0.0209	69	69	1.02	1.04	0.99
771	74000	158435	0	1	0.0217	67	72	1.00	1.09	0.93
771	75000	158435	0	0	0.0000	66	71	0.98	1.07	0.93
771	76000	158435	0	0	0.0000	10	20	0.16	0.29	0.53
771	77000	158435	6	0	0.0334	38	38	0.56	0.58	0.98
771	78000	158435	0	0	0.0013	74	62	1.09	0.93	1.19
771	79000	158435	0	0	0.0237	78	78	1.16	1.18	1.00
771	80000	158435	0	0	0.0109	72	69	1.07	1.04	1.04
771	81000	158435	0	1	0.0488	66	67	0.97	1.00	0.99
771	82000	158435	0	2	0.0942	69	70	1.02	1.05	0.98
771	83000	158435	0	0	0.1241	72	72	1.06	1.09	0.99
771	84000	158435	0	0	0.0031	75	79	1.11	1.18	0.95
771	85000	158435	0	0	0.0154	80	73	1.19	1.09	1.10
771	86000	158435	0	1	0.0001	49	55	0.72	0.83	0.89
771	87000	158435	0	0	0.0000	17	18	0.25	0.27	0.94
771	88000	158435	0	0	0.0000	59	50	0.87	0.76	1.16
771	89000	158435	0	2	0.0182	74	70	1.09	1.05	1.06
771	90000	158435	0	0	0.0326	79	74	1.17	1.11	1.07
771	91000	158435	0	0	0.0425	76	74	1.13	1.12	1.02
771	92000	158435	0	0	0.0292	83	81	1.23	1.22	1.03
771	93000	158435	0	2	0.0246	77	70	1.13	1.06	1.09
771	94000	158435	0	1	0.0101	79	62	1.17	0.93	1.28
771	95000	158435	0	0	0.0354	93	91	1.37	1.36	1.02
771	96000	158435	0	2	0.0511	74	76	1.10	1.14	0.98
771	97000	158435	0	0	0.1977	63	68	0.94	1.03	0.92
771	98000	158435	0	1	0.0308	62	68	0.91	1.02	0.91
771	99000	158435	0	0	0.0000	65	63	0.96	0.95	1.02
771	100000	158435	0	0	0.0013	74	74	1.10	1.11	1.00
771	101000	158435	0	1	0.0479	78	66	1.15	1.00	1.17
771	102000	158435	0	0	0.0066	86	82	1.27	1.23	1.05
771	103000	158435	0	0	0.0049	77	77	1.14	1.15	1.01
771	104000	158435	0	0	0.0045	71	69	1.04	1.04	1.02
771	105000	158435	0	0	0.0000	65	58	0.96	0.87	1.11
771	106000	158435	0	0	0.0010	59	65	0.88	0.97	0.92
771	107000	158435	0	0	0.0000	80	71	1.19	1.06	1.14
771	108000	158435	0	0	0.0000	67	59	0.99	0.88	1.14
771	109000	158435	0	0	0.0000	74	66	1.10	0.99	1.12
771	110000	158435	0	0	0.0000	70	67	1.03	1.00	1.05
771	111000	158435	0	1	0.0505	67	67	0.99	1.01	1.00
771	112000	158435	0	0	0.0471	53	57	0.78	0.86	0.92
771	113000	158435	0	1	0.0021	49	51	0.73	0.76	0.98
771	114000	158435	0	0	0.0214	59	55	0.87	0.82	1.08
771	115000	158435	0	0	0.0000	70	74	1.04	1.12	0.95
771	116000	158435	0	0	0.0151	62	51	0.91	0.76	1.22
771	117000	158435	0	0	0.0003	76	77	1.13	1.15	0.99
771	118000	158435	0	0	0.0062	80	74	1.19	1.11	1.08
771	119000	158435	0	0	0.0014	64	59	0.94	0.89	1.08
771	120000	158435	0	0	0.0000	70	64	1.03	0.96	1.10
771	121000	158435	0	0	0.0000	63	61	0.93	0.92	1.03
771	122000	158435	0	0	0.0030	56	60	0.83	0.91	0.94
771	123000	158435	0	0	0.0022	62	65	0.92	0.98	0.96
771	124000	158435	0	0	0.0274	72	66	1.06	1.00	1.08
771	125000	158435	0	0	0.0045	75	74	1.11	1.11	1.02
771	126000	158435	0	0	0.0000	68	73	1.00	1.09	0.93
771	127000	158435	0	0	0.0000	73	72	1.08	1.08	1.02
771	128000	158435	0	0	0.0000	73	72	1.08	1.09	1.01
771	129000	158435	0	0	0.0000	75	79	1.11	1.19	0.95
771	130000	158435	0	0	0.0000	80	79	1.19	1.19	1.01
771	131000	158435	0	0	0.0030	71	71	1.05	1.06	1.00
771	132000	158435	0	0	0.0000	71	72	1.05	1.08	0.98
771	133000	158435	0	0	0.0067	77	83	1.14	1.25	0.93
771	134000	158435	0	0	0.0000	79	69	1.17	1.03	1.15
771	135000	158435	0	0	0.0000	73	76	1.09	1.14	0.97
771	136000	158435	0	0	0.0000	54	48	0.80	0.73	1.11
771	137000	158435	0	0	0.0015	71	62	1.05	0.93	1.14
771	138000	158435	0	4	0.0110	30	26	0.44	0.39	1.14
771	139000	158435	0	0	0.0000	3	1	0.04	0.01	4.28
771	140000	158435	0	0	0.0000	4	3	0.06	0.05	1.28
771	141000	158435	0	0	0.0000	3	3	0.04	0.04	0.92
771	142000	158435	0	0	0.0000	0	0	0.00	0.00	1.00
771	143000	158435	0	0	0.0000	4	5	0.06	0.07	0.86
771	144000	158435	0	0	0.0008	6	2	0.08	0.03	3.18
771	145000	158435	0	0	0.0008	0	0	0.00	0.00	1.01
771	146000	158435	0	0	0.0008	0	0	0.00	0.00	1.25
771	147000	158435	0	0	0.0008	0	0	0.01	0.00	1.00
771	148000	158435	0	0	0.0008	0	0	0.01	0.01	1.00
771	149000	158435	0	0	0.0008	2	2	0.03	0.02	1.24
771	150000	158435	0	0	0.0000	5	4	0.07	0.06	1.15
771	151000	158435	0	0	0.0008	0	0	0.00	0.00	4.84
771	152000	158435	0	0	0.0008	1	0	0.01	0.00	21.47
771	153000	158435	0	0	0.0000	29	30	0.43	0.45	0.97
771	154000	158435	0	1	0.0098	36	41	0.53	0.62	0.88
771	155000	158435	0	0	0.0000	73	62	1.08	0.93	1.18
771	156000	158435	0	0	0.0000	50	49	0.75	0.74	1.03
771	157000	158435	0	0	0.0123	38	37	0.57	0.56	1.03
771	157500	158435	0	1	0.0000	19	19	0.29	0.29	1.02
772	0	50471	0	0	0.0000	22	24	0.33	0.36	0.93
772	1000	50471	0	0	0.0000	46	46	0.68	0.69	1.00
772	2000	50471	4	0	0.0000	24	25	0.36	0.37	0.97
772	3000	50471	0	0	0.0000	53	49	0.78	0.73	1.08
772	4000	50471	0	0	0.0000	75	66	1.11	0.99	1.14
772	5000	50471	0	0	0.0055	79	67	1.18	1.01	1.18
772	6000	50471	0	0	0.0023	82	82	1.21	1.23	1.00
772	7000	50471	0	0	0.0000	79	84	1.17	1.26	0.94
772	8000	50471	0	0	0.0000	77	74	1.14	1.11	1.05
772	9000	50471	0	0	0.0000	81	68	1.20	1.02	1.20
772	10000	50471	0	0	0.0000	92	85	1.37	1.27	1.09
772	11000	50471	0	0	0.0000	199	197	2.95	2.96	1.01
772	12000	50471	0	0	0.0000	26	25	0.38	0.37	1.03
772	13000	50471	0	0	0.0000	48	41	0.71	0.62	1.16
772	14000	50471	0	0	0.0000	52	47	0.77	0.70	1.12
772	15000	50471	0	0	0.0244	70	59	1.04	0.89	1.19
772	16000	50471	0	0	0.0055	53	59	0.79	0.89	0.90
772	17000	50471	0	0	0.0000	45	44	0.67	0.67	1.02
772	18000	50471	0	0	0.0331	66	75	0.98	1.12	0.89
772	19000	50471	0	0	0.0012	80	95	1.19	1.42	0.85
772	20000	50471	0	0	0.0000	45	47	0.67	0.71	0.97
772	21000	50471	0	0	0.0007	77	72	1.15	1.09	1.07
772	22000	50471	0	0	0.0000	745	949	11.03	14.26	0.79
772	23000	50471	0	0	0.0000	645	840	9.54	12.62	0.77
772	24000	50471	0	0	0.0074	50	63	0.74	0.94	0.79
772	25000	50471	0	0	0.0144	0	0	0.00	0.00	1.00
772	26000	50471	0	0	0.0144	0	0	0.00	0.00	1.00
772	27000	50471	0	0	0.0144	3	4	0.04	0.05	0.73
772	28000	50471	0	0	0.0000	414	470	6.12	7.07	0.88
772	29000	50471	0	0	0.0000	1185	1162	17.54	17.47	1.02
772	30000	50471	0	0	0.0153	0	0	0.00	0.00	1.00
772	31000	50471	0	0	0.0153	0	0	0.00	0.00	1.00
772	32000	50471	0	1	0.0000	38	37	0.57	0.56	1.04
772	33000	50471	0	0	0.0000	1619	1542	23.97	23.19	1.05
772	34000	50471	0	0	0.0002	184	186	2.73	2.80	0.99
772	35000	50471	0	0	0.0000	74	73	1.09	1.10	1.01
772	36000	50471	0	0	0.0017	79	81	1.17	1.21	0.98
772	37000	50471	0	0	0.0034	71	70	1.06	1.05	1.02
772	38000	50471	0	0	0.0136	72	70	1.07	1.05	1.03
772	39000	50471	0	0	0.0026	81	79	1.20	1.19	1.03
772	40000	50471	0	0	0.0000	58	50	0.86	0.76	1.16
772	41000	50471	0	0	0.0000	33	27	0.48	0.40	1.22
772	42000	50471	0	0	0.0000	43	33	0.63	0.50	1.28
772	43000	50471	0	0	0.0000	30	28	0.44	0.43	1.04
772	44000	50471	0	0	0.0081	38	28	0.56	0.42	1.35
772	45000	50471	0	0	0.0032	60	58	0.88	0.87	1.03
772	46000	50471	0	0	0.0000	73	71	1.08	1.07	1.03
772	47000	50471	0	0	0.0045	80	72	1.18	1.08	1.11
772	48000	50471	0	0	0.0000	58	55	0.86	0.83	1.05
772	49000	50471	0	0	0.0000	54	51	0.80	0.77	1.05
772	49500	50471	0	0	0.0000	20	30	0.30	0.45	0.68
773	0	2663121	0	0	0.0014	26	29	0.39	0.44	0.90
773	1000	2663121	0	0	0.0026	48	56	0.71	0.84	0.85
773	2000	2663121	0	0	0.0000	70	65	1.04	0.98	1.08
773	3000	2663121	0	0	0.0000	43	48	0.64	0.72	0.89
773	4000	2663121	0	0	0.0000	38	40	0.57	0.60	0.95
773	5000	2663121	0	0	0.0000	74	73	1.10	1.11	1.01
773	6000	2663121	0	0	0.0079	83	82	1.23	1.23	1.01
773	7000	2663121	0	0	0.0000	78	78	1.16	1.18	1.00
773	8000	2663121	0	0	0.0000	69	62	1.02	0.93	1.11
773	9000	2663121	0	0	0.0000	64	68	0.95	1.02	0.94
773	10000	2663121	0	0	0.0000	20	17	0.30	0.25	1.23
773	11000	2663121	0	0	0.0000	67	60	0.98	0.90	1.12
773	12000	2663121	0	0	0.0000	58	52	0.85	0.79	1.10
773	13000	2663121	0	0	0.0000	66	70	0.98	1.06	0.94
773	14000	2663121	0	0	0.0008	71	64	1.05	0.97	1.10
773	15000	2663121	0	0	0.0000	41	43	0.61	0.64	0.97
773	16000	2663121	0	0	0.0000	51	49	0.76	0.73	1.05
773	17000	2663121	0	0	0.0000	61	65	0.91	0.97	0.95
773	18000	2663121	0	0	0.0000	66	75	0.97	1.13	0.88
773	19000	2663121	0	0	0.0000	66	78	0.97	1.17	0.84
773	20000	2663121	0	0	0.0000	70	66	1.03	0.99	1.05
773	21000	2663121	0	0	0.0052	79	79	1.17	1.18	1.00
773	22000	2663121	0	0	0.0000	83	81	1.23	1.22	1.02
773	23000	2663121	0	0	0.0000	90	77	1.33	1.15	1.17
773	24000	2663121	0	0	0.0000	71	77	1.05	1.15	0.93
773	25000	2663121	0	0	0.0000	94	86	1.39	1.30	1.09
773	26000	2663121	0	0	0.0000	78	75	1.15	1.13	1.04
773	27000	2663121	0	0	0.0000	69	74	1.02	1.11	0.93
773	28000	2663121	0	0	0.0000	71	71	1.05	1.06	1.00
773	29000	2663121	0	0	0.0000	76	82	1.12	1.23	0.93
773	30000	2663121	0	0	0.0000	80	75	1.18	1.13	1.06
773	31000	2663121	0	0	0.0000	64	56	0.95	0.84	1.15
773	32000	2663121	0	0	0.0000	35	40	0.52	0.60	0.88
773	33000	2663121	0	0	0.0000	81	72	1.20	1.09	1.13
773	34000	2663121	0	0	0.0000	76	78	1.12	1.17	0.97
773	35000	2663121	0	0	0.0000	34	38	0.50	0.56	0.89
773	36000	2663121	0	0	0.0000	46	46	0.68	0.69	1.00
773	37000	2663121	0	0	0.0000	76	76	1.12	1.14	0.99
773	38000	2663121	0	0	0.0086	74	80	1.09	1.21	0.92
773	39000	2663121	0	0	0.0102	69	63	1.02	0.94	1.10
773	40000	2663121	0	0	0.0000	75	69	1.11	1.04	1.08
773	41000	2663121	0	0	0.0000	74	78	1.10	1.17	0.96
773	42000	2663121	0	0	0.0000	60	63	0.89	0.94	0.96
773	43000	2663121	0	0	0.0000	54	61	0.80	0.92	0.88
773	44000	2663121	0	0	0.0000	62	61	0.92	0.91	1.03
773	45000	2663121	0	0	0.0000	46	53	0.68	0.80	0.87
773	46000	2663121	0	0	0.0000	62	56	0.91	0.84	1.11
773	47000	2663121	0	0	0.0000	65	66	0.96	0.99	0.99
773	48000	2663121	0	0	0.0000	67	62	0.99	0.92	1.08
773	49000	2663121	0	0	0.0000	58	52	0.86	0.78	1.12
773	50000	2663121	0	0	0.0000	31	27	0.46	0.41	1.15
773	51000	2663121	0	0	0.0000	16	14	0.23	0.21	1.13
773	52000	2663121	0	0	0.0015	61	57	0.91	0.86	1.07
773	53000	2663121	0	0	0.0000	47	46	0.69	0.70	1.00
773	54000	2663121	0	0	0.0006	81	92	1.20	1.39	0.88
773	55000	2663121	0	0	0.0000	79	82	1.17	1.24	0.96
773	56000	2663121	0	0	0.0000	40	44	0.60	0.66	0.92
773	57000	2663121	0	0	0.0000	69	70	1.01	1.05	0.98
773	58000	2663121	0	0	0.0000	67	80	1.00	1.20	0.84
773	59000	2663121	0	0	0.0027	77	75	1.14	1.13	1.02
773	60000	2663121	0	0	0.0000	75	81	1.11	1.21	0.93
773	61000	2663121	0	0	0.0000	71	74	1.05	1.11	0.95
773	62000	2663121	0	0	0.0006	52	63	0.77	0.95	0.82
773	63000	2663121	0	0	0.0000	74	68	1.10	1.02	1.10
773	64000	2663121	0	0	0.0000	64	64	0.94	0.96	1.00
773	65000	2663121	0	0	0.0000	67	75	0.99	1.13	0.89
773	66000	2663121	0	0	0.0000	68	59	1.01	0.89	1.15
773	67000	2663121	0	0	0.0000	30	27	0.44	0.40	1.11
773	68000	2663121	0	0	0.0000	71	76	1.06	1.14	0.94
773	69000	2663121	0	0	0.0011	72	73	1.07	1.09	0.99
773	70000	2663121	0	0	0.0062	69	66	1.02	0.99	1.05
773	71000	2663121	0	0	0.0000	36	31	0.54	0.47	1.17
773	72000	2663121	0	0	0.0000	70	73	1.03	1.10	0.95
773	73000	2663121	0	0	0.0045	73	78	1.08	1.17	0.94
773	74000	2663121	0	0	0.0000	85	86	1.26	1.29	0.99
773	75000	2663121	0	0	0.0067	81	87	1.20	1.31	0.93
773	76000	2663121	0	0	0.0092	67	71	0.99	1.07	0.94
773	77000	2663121	0	0	0.0086	58	62	0.85	0.94	0.93
773	78000	2663121	0	0	0.0089	43	46	0.63	0.70	0.92
773	79000	2663121	0	0	0.0000	68	69	1.00	1.04	0.98
773	80000	2663121	0	0	0.0038	70	66	1.03	1.00	1.05
773	81000	2663121	0	0	0.0181	75	72	1.12	1.08	1.05
773	82000	2663121	0	0	0.0194	32	34	0.48	0.52	0.94
773	83000	2663121	0	0	0.0159	78	69	1.16	1.04	1.13
773	84000	2663121	0	0	0.0068	76	77	1.12	1.16	0.98
773	85000	2663121	0	0	0.0000	69	78	1.02	1.18	0.88
773	86000	2663121	0	0	0.0000	42	46	0.62	0.69	0.90
773	87000	2663121	0	0	0.0000	34	34	0.51	0.51	1.01
773	88000	2663121	0	0	0.0081	40	44	0.58	0.66	0.90
773	89000	2663121	0	0	0.0000	43	46	0.64	0.70	0.94
773	90000	2663121	0	0	0.0000	81	75	1.20	1.12	1.08
773	91000	2663121	0	0	0.0012	77	87	1.13	1.30	0.88
773	92000	2663121	0	0	0.0000	76	86	1.13	1.29	0.89
773	93000	2663121	0	0	0.0000	78	77	1.15	1.16	1.00
773	94000	2663121	0	0	0.0000	70	75	1.04	1.12	0.94
773	95000	2663121	0	0	0.0000	37	40	0.54	0.60	0.93
773	96000	2663121	0	0	0.0000	48	49	0.71	0.74	0.98
773	97000	2663121	0	0	0.0000	77	75	1.15	1.13	1.03
773	98000	2663121	0	0	0.0000	63	66	0.94	1.00	0.95
773	99000	2663121	0	0	0.0000	66	65	0.98	0.98	1.01
773	100000	2663121	0	0	0.0000	45	41	0.67	0.62	1.09
773	101000	2663121	0	0	0.0000	29	26	0.44	0.39	1.15
773	102000	2663121	0	0	0.0000	10	9	0.15	0.14	1.07
773	103000	2663121	0	0	0.0000	68	81	1.01	1.23	0.84
773	104000	2663121	0	0	0.0000	68	78	1.01	1.17	0.88
773	105000	2663121	0	0	0.0000	66	72	0.97	1.08	0.92
773	106000	2663121	0	0	0.0000	75	77	1.12	1.16	0.98
773	107000	2663121	0	0	0.0000	79	76	1.17	1.14	1.04
773	108000	2663121	0	0	0.0000	56	51	0.82	0.77	1.08
773	109000	2663121	0	0	0.0000	58	53	0.86	0.79	1.10
773	110000	2663121	0	0	0.0000	50	50	0.74	0.75	1.01
773	111000	2663121	0	0	0.0000	73	73	1.07	1.10	0.99
773	112000	2663121	0	0	0.0000	82	73	1.22	1.10	1.13
773	113000	2663121	0	0	0.0000	78	77	1.16	1.15	1.02
773	114000	2663121	0	0	0.0000	74	73	1.09	1.10	1.01
773	115000	2663121	0	0	0.0000	66	71	0.98	1.07	0.93
773	116000	2663121	0	0	0.0000	45	48	0.67	0.72	0.94
773	117000	2663121	0	0	0.0000	41	35	0.61	0.53	1.16
773	118000	2663121	0	1	0.0000	34	43	0.51	0.64	0.80
773	119000	2663121	0	0	0.0000	75	64	1.11	0.97	1.17
773	120000	2663121	0	0	0.0000	73	60	1.09	0.91	1.22
773	121000	2663121	0	0	0.0014	67	57	0.99	0.85	1.18
773	122000	2663121	0	0	0.0000	75	73	1.11	1.09	1.04
773	123000	2663121	0	0	0.0000	85	88	1.26	1.32	0.97
773	124000	2663121	0	0	0.0000	81	81	1.21	1.21	1.01
773	125000	2663121	0	0	0.0047	50	45	0.74	0.68	1.10
773	126000	2663121	0	0	0.0025	72	68	1.07	1.02	1.06
773	127000	2663121	0	0	0.0048	68	69	1.01	1.04	0.99
773	128000	2663121	0	0	0.0000	45	44	0.66	0.66	1.02
773	129000	2663121	0	0	0.0000	71	70	1.05	1.05	1.02
773	130000	2663121	0	0	0.0057	34	33	0.50	0.49	1.02
773	131000	2663121	0	0	0.0080	50	40	0.74	0.61	1.25
773	132000	2663121	0	0	0.0167	76	76	1.12	1.15	0.99
773	133000	2663121	0	0	0.0107	71	72	1.05	1.09	0.98
773	134000	2663121	0	0	0.0000	68	59	1.01	0.89	1.15
773	135000	2663121	0	0	0.0055	83	78	1.24	1.18	1.06
773	136000	2663121	0	0	0.0111	86	77	1.27	1.16	1.11
773	137000	2663121	0	0	0.0000	77	76	1.13	1.14	1.01
773	138000	2663121	0	0	0.0020	85	82	1.25	1.24	1.03
773	139000	2663121	0	0	0.0148	73	74	1.09	1.12	0.99
773	140000	2663121	0	0	0.0026	64	66	0.95	1.00	0.97
773	141000	2663121	0	0	0.0000	38	32	0.56	0.48	1.18
773	142000	2663121	0	0	0.0000	68	61	1.00	0.92	1.10
773	143000	2663121	0	0	0.0000	27	25	0.40	0.38	1.07
773	144000	2663121	0	0	0.0000	73	68	1.09	1.03	1.07
773	145000	2663121	0	0	0.0000	54	53	0.81	0.79	1.03
773	146000	2663121	0	0	0.0000	65	61	0.97	0.92	1.07
773	147000	2663121	0	0	0.0000	80	72	1.18	1.09	1.10
773	148000	2663121	0	0	0.0000	69	72	1.01	1.08	0.96
773	149000	2663121	0	0	0.0000	81	82	1.21	1.23	1.00
773	150000	2663121	0	0	0.0000	73	71	1.09	1.07	1.03
773	151000	2663121	0	0	0.0000	78	76	1.15	1.15	1.02
773	152000	2663121	0	0	0.0000	73	69	1.08	1.04	1.05
773	153000	2663121	0	0	0.0000	55	49	0.81	0.74	1.11
773	154000	2663121	0	0	0.0213	59	67	0.87	1.00	0.88
773	155000	2663121	0	0	0.0000	44	42	0.66	0.62	1.07
773	156000	2663121	0	0	0.0039	35	37	0.52	0.55	0.96
773	157000	2663121	0	0	0.0000	84	78	1.24	1.17	1.07
773	158000	2663121	0	0	0.0000	82	78	1.21	1.18	1.04
773	159000	2663121	0	0	0.0000	91	77	1.34	1.16	1.17
773	160000	2663121	0	0	0.0088	81	72	1.20	1.08	1.13
773	161000	2663121	0	0	0.0000	83	74	1.23	1.12	1.12
773	162000	2663121	0	0	0.0000	71	71	1.05	1.07	0.99
773	163000	2663121	0	0	0.0000	69	77	1.02	1.15	0.90
773	164000	2663121	0	0	0.0000	73	71	1.08	1.07	1.03
773	165000	2663121	0	0	0.0000	78	74	1.15	1.12	1.04
773	166000	2663121	0	0	0.0000	78	76	1.16	1.14	1.03
773	167000	2663121	0	0	0.0000	66	69	0.98	1.04	0.96
773	168000	2663121	0	0	0.0000	83	81	1.23	1.21	1.03
773	169000	2663121	0	0	0.0000	78	72	1.16	1.08	1.08
773	170000	2663121	0	0	0.0000	70	74	1.04	1.11	0.94
773	171000	2663121	0	0	0.0000	25	27	0.37	0.40	0.95
773	172000	2663121	0	0	0.0000	66	78	0.98	1.18	0.85
773	173000	2663121	0	0	0.0000	74	76	1.10	1.15	0.98
773	174000	2663121	0	0	0.0000	82	81	1.22	1.22	1.01
773	175000	2663121	0	0	0.0000	75	73	1.10	1.10	1.02
773	176000	2663121	0	0	0.0000	44	39	0.66	0.58	1.14
773	177000	2663121	0	0	0.0000	73	70	1.09	1.06	1.04
773	178000	2663121	0	0	0.0000	67	67	0.99	1.00	1.01
773	179000	2663121	0	0	0.0000	42	40	0.62	0.60	1.05
773	180000	2663121	0	0	0.0000	76	72	1.13	1.08	1.05
773	181000	2663121	0	0	0.0000	73	66	1.08	1.00	1.10
773	182000	2663121	0	0	0.0000	67	66	0.99	0.99	1.01
773	183000	2663121	0	0	0.0067	73	71	1.08	1.07	1.03
773	184000	2663121	0	0	0.0000	85	84	1.26	1.27	1.01
773	185000	2663121	0	0	0.0000	79	72	1.17	1.08	1.10
773	186000	2663121	0	0	0.0009	79	78	1.17	1.17	1.02
773	187000	2663121	0	0	0.0000	44	40	0.64	0.60	1.08
773	188000	2663121	0	0	0.0000	75	72	1.10	1.08	1.04
773	189000	2663121	0	0	0.0000	41	32	0.60	0.49	1.26
773	190000	2663121	0	0	0.0000	65	76	0.97	1.14	0.86
773	191000	2663121	0	0	0.0000	70	70	1.03	1.06	0.99
773	192000	2663121	0	0	0.0000	74	75	1.10	1.13	0.99
773	193000	2663121	0	0	0.0017	77	78	1.13	1.17	0.98
773	194000	2663121	0	0	0.0155	76	69	1.12	1.03	1.10
773	195000	2663121	0	0	0.0182	66	70	0.97	1.05	0.94
773	196000	2663121	0	0	0.0000	73	85	1.08	1.27	0.86
773	197000	2663121	0	0	0.0140	56	66	0.83	1.00	0.84
773	198000	2663121	0	1	0.0000	30	31	0.44	0.46	0.97
773	199000	2663121	0	0	0.0064	56	62	0.82	0.93	0.90
773	200000	2663121	0	0	0.0000	58	52	0.86	0.78	1.12
773	201000	2663121	0	0	0.0000	88	86	1.30	1.29	1.02
773	202000	2663121	0	0	0.0159	72	70	1.07	1.06	1.03
773	203000	2663121	0	0	0.0051	68	69	1.01	1.04	0.98
773	204000	2663121	0	0	0.0250	71	76	1.04	1.14	0.93
773	205000	2663121	0	0	0.0000	76	76	1.13	1.14	1.00
773	206000	2663121	0	0	0.0000	71	76	1.05	1.14	0.93
773	207000	2663121	0	0	0.0000	79	72	1.16	1.08	1.10
773	208000	2663121	0	0	0.0000	41	48	0.60	0.71	0.86
773	209000	2663121	0	0	0.0000	79	71	1.16	1.06	1.11
773	210000	2663121	0	0	0.0000	60	58	0.89	0.87	1.04
773	211000	2663121	0	0	0.0000	51	57	0.76	0.85	0.91
773	212000	2663121	0	0	0.0000	73	69	1.09	1.03	1.07
773	213000	2663121	0	0	0.0000	66	69	0.97	1.03	0.96
773	214000	2663121	0	0	0.0000	71	80	1.06	1.20	0.90
773	215000	2663121	0	0	0.0000	73	65	1.08	0.97	1.13
773	216000	2663121	0	0	0.0000	79	75	1.16	1.13	1.05
773	217000	2663121	0	0	0.0000	86	74	1.28	1.12	1.16
773	218000	2663121	0	0	0.0000	73	68	1.08	1.02	1.08
773	219000	2663121	0	0	0.0000	83	86	1.23	1.29	0.97
773	220000	2663121	0	0	0.0000	87	73	1.30	1.10	1.20
773	221000	2663121	0	0	0.0000	81	72	1.20	1.08	1.13
773	222000	2663121	0	0	0.0000	81	81	1.20	1.21	1.00
773	223000	2663121	0	0	0.0000	77	69	1.14	1.04	1.12
773	224000	2663121	0	0	0.0000	83	74	1.22	1.11	1.13
773	225000	2663121	0	0	0.0000	79	72	1.17	1.08	1.10
773	226000	2663121	0	0	0.0000	45	43	0.67	0.65	1.04
773	227000	2663121	0	0	0.0000	42	49	0.62	0.74	0.85
773	228000	2663121	0	0	0.0000	69	76	1.02	1.14	0.91
773	229000	2663121	0	0	0.0000	70	68	1.04	1.02	1.03
773	230000	2663121	0	0	0.0000	75	65	1.12	0.98	1.16
773	231000	2663121	0	0	0.0000	86	81	1.27	1.22	1.05
773	232000	2663121	0	0	0.0000	53	50	0.79	0.76	1.06
773	233000	2663121	0	0	0.0000	69	70	1.02	1.05	0.99
773	234000	2663121	0	0	0.0000	80	79	1.18	1.19	1.01
773	235000	2663121	0	0	0.0000	37	37	0.55	0.56	0.98
773	236000	2663121	0	0	0.0000	65	75	0.97	1.13	0.87
773	237000	2663121	0	0	0.0000	78	71	1.16	1.07	1.11
773	238000	2663121	0	0	0.0000	80	72	1.18	1.09	1.10
773	239000	2663121	0	0	0.0000	39	40	0.57	0.60	0.96
773	240000	2663121	0	1	0.0000	42	52	0.62	0.78	0.81
773	241000	2663121	0	0	0.0000	71	71	1.06	1.07	1.00
773	242000	2663121	0	0	0.0000	83	76	1.23	1.14	1.09
773	243000	2663121	0	0	0.0000	72	71	1.07	1.06	1.02
773	244000	2663121	0	0	0.0000	62	62	0.92	0.94	0.99
773	245000	2663121	0	0	0.0000	44	41	0.65	0.61	1.08
773	246000	2663121	0	0	0.0000	80	72	1.18	1.09	1.10
773	247000	2663121	0	0	0.0055	86	85	1.27	1.28	1.01
773	248000	2663121	0	0	0.0000	69	70	1.02	1.05	0.99
773	249000	2663121	0	0	0.0000	42	42	0.62	0.63	1.00
773	250000	2663121	0	0	0.0000	78	78	1.15	1.17	1.00
773	251000	2663121	0	0	0.0000	85	83	1.26	1.24	1.03
773	252000	2663121	0	0	0.0000	66	75	0.98	1.12	0.89
773	253000	2663121	0	0	0.0000	23	23	0.34	0.34	1.02
773	254000	2663121	0	0	0.0107	69	63	1.02	0.95	1.08
773	255000	2663121	0	0	0.0000	71	78	1.06	1.17	0.91
773	256000	2663121	0	0	0.0001	76	73	1.12	1.09	1.04
773	257000	2663121	0	0	0.0000	81	69	1.21	1.04	1.18
773	258000	2663121	0	0	0.0000	70	75	1.04	1.12	0.94
773	259000	2663121	0	0	0.0000	73	69	1.07	1.04	1.05
773	260000	2663121	0	0	0.0000	57	53	0.85	0.79	1.09
773	261000	2663121	0	0	0.0000	83	72	1.23	1.08	1.15
773	262000	2663121	0	0	0.0000	74	71	1.10	1.07	1.04
773	263000	2663121	0	0	0.0000	76	82	1.12	1.24	0.92
773	264000	2663121	0	0	0.0000	73	74	1.08	1.11	0.99
773	265000	2663121	0	0	0.0000	85	76	1.26	1.14	1.12
773	266000	2663121	0	0	0.0000	82	80	1.21	1.20	1.02
773	267000	2663121	0	0	0.0000	75	80	1.12	1.20	0.95
773	268000	2663121	0	0	0.0000	27	33	0.41	0.50	0.83
773	269000	2663121	0	0	0.0000	51	48	0.75	0.72	1.05
773	270000	2663121	0	0	0.0000	57	46	0.85	0.69	1.24
773	271000	2663121	0	0	0.0000	45	41	0.66	0.62	1.09
773	272000	2663121	0	0	0.0000	77	67	1.14	1.01	1.15
773	273000	2663121	0	0	0.0000	79	81	1.16	1.22	0.97
773	274000	2663121	0	0	0.0101	81	82	1.20	1.23	0.99
773	275000	2663121	0	0	0.0000	76	76	1.12	1.14	1.00
773	276000	2663121	0	0	0.0000	73	80	1.08	1.20	0.91
773	277000	2663121	0	0	0.0000	79	83	1.17	1.25	0.95
773	278000	2663121	0	0	0.0000	83	81	1.22	1.22	1.02
773	279000	2663121	0	0	0.0000	76	80	1.13	1.20	0.96
773	280000	2663121	0	1	0.0000	67	60	0.99	0.91	1.11
773	281000	2663121	0	0	0.0000	56	56	0.82	0.84	0.99
773	282000	2663121	0	0	0.0000	77	75	1.14	1.13	1.02
773	283000	2663121	0	0	0.0000	75	77	1.11	1.16	0.97
773	284000	2663121	0	0	0.0000	79	75	1.17	1.13	1.05
773	285000	2663121	0	0	0.0000	80	77	1.18	1.15	1.04
773	286000	2663121	0	0	0.0000	79	79	1.17	1.18	1.00
773	287000	2663121	0	0	0.0001	49	45	0.73	0.67	1.10
773	288000	2663121	0	0	0.0000	45	51	0.67	0.77	0.87
773	289000	2663121	0	0	0.0000	37	42	0.54	0.63	0.87
773	290000	2663121	0	0	0.0000	46	36	0.68	0.54	1.28
773	291000	2663121	0	0	0.0000	30	25	0.44	0.38	1.17
773	292000	2663121	0	0	0.0000	1	1	0.02	0.02	1.07
773	293000	2663121	0	0	0.0000	0	0	0.00	0.01	1.00
773	294000	2663121	0	0	0.0000	0	0	0.00	0.00	1.00
773	295000	2663121	0	0	0.0000	0	0	0.00	0.00	1.00
773	296000	2663121	0	0	0.0000	0	0	0.00	0.00	10.81
773	297000	2663121	0	0	0.0000	15	15	0.22	0.23	0.99
773	298000	2663121	0	0	0.0000	13	16	0.19	0.24	0.81
773	299000	2663121	0	0	0.0000	0	0	0.00	0.00	1.00
773	300000	2663121	0	0	0.0000	3	4	0.05	0.06	0.83
773	301000	2663121	0	0	0.0000	4	4	0.06	0.06	0.96
773	302000	2663121	0	0	0.0000	3	4	0.05	0.06	0.91
773	303000	2663121	0	0	0.0000	26	22	0.39	0.33	1.18
773	304000	2663121	0	0	0.0000	0	1	0.01	0.01	0.59
773	305000	2663121	0	0	0.0000	1	1	0.02	0.02	1.29
773	306000	2663121	0	0	0.0000	5	6	0.07	0.08	0.86
773	307000	2663121	0	0	0.0000	29	25	0.43	0.37	1.19
773	308000	2663121	0	0	0.0000	27	24	0.40	0.36	1.12
773	309000	2663121	0	0	0.0000	47	47	0.70	0.71	1.00
773	310000	2663121	0	0	0.0066	64	72	0.94	1.08	0.88
773	311000	2663121	0	0	0.0036	80	76	1.18	1.15	1.05
773	312000	2663121	0	0	0.0021	75	76	1.11	1.15	0.98
773	313000	2663121	0	0	0.0000	88	85	1.31	1.27	1.04
773	314000	2663121	0	0	0.0000	67	70	1.00	1.06	0.96
773	315000	2663121	0	0	0.0000	23	26	0.35	0.40	0.89
773	316000	2663121	0	0	0.0000	42	43	0.61	0.65	0.96
773	317000	2663121	0	0	0.0040	63	73	0.93	1.10	0.86
773	318000	2663121	0	0	0.0012	23	20	0.34	0.30	1.15
773	319000	2663121	0	0	0.0227	62	56	0.92	0.84	1.11
773	320000	2663121	0	0	0.0084	82	85	1.21	1.28	0.96
773	321000	2663121	0	0	0.0000	52	47	0.76	0.70	1.10
773	322000	2663121	0	0	0.0000	86	93	1.27	1.40	0.92
773	323000	2663121	0	0	0.0000	56	59	0.83	0.89	0.95
773	324000	2663121	0	0	0.0000	61	68	0.90	1.02	0.90
773	325000	2663121	0	0	0.0000	83	79	1.22	1.19	1.04
773	326000	2663121	0	0	0.0031	28	32	0.41	0.48	0.89
773	327000	2663121	0	0	0.0048	60	61	0.88	0.91	0.98
773	328000	2663121	0	0	0.0000	44	40	0.64	0.60	1.09
773	329000	2663121	0	0	0.0041	63	58	0.93	0.87	1.08
773	330000	2663121	0	0	0.0032	71	87	1.06	1.31	0.82
773	331000	2663121	0	0	0.0000	77	88	1.14	1.32	0.88
773	332000	2663121	0	0	0.0109	27	25	0.40	0.37	1.08
773	333000	2663121	0	0	0.0000	65	69	0.97	1.04	0.95
773	334000	2663121	0	0	0.0000	63	66	0.94	0.99	0.96
773	335000	2663121	0	0	0.0000	61	60	0.90	0.90	1.02
773	336000	2663121	0	0	0.0080	69	79	1.02	1.19	0.87
773	337000	2663121	0	0	0.0000	74	78	1.10	1.17	0.96
773	338000	2663121	0	0	0.0000	75	72	1.11	1.08	1.05
773	339000	2663121	0	0	0.0000	69	66	1.02	0.99	1.05
773	340000	2663121	0	0	0.0000	74	81	1.09	1.21	0.91
773	341000	2663121	0	0	0.0000	80	76	1.19	1.14	1.06
773	342000	2663121	0	0	0.0000	66	60	0.97	0.91	1.09
773	343000	2663121	0	0	0.0000	66	77	0.98	1.16	0.86
773	344000	2663121	0	0	0.0000	54	60	0.80	0.91	0.90
773	345000	2663121	0	0	0.0000	80	81	1.19	1.22	0.99
773	346000	2663121	0	0	0.0255	75	69	1.10	1.03	1.09
773	347000	2663121	0	0	0.0538	71	68	1.05	1.02	1.05
773	348000	2663121	0	1	0.0148	50	52	0.74	0.78	0.96
773	349000	2663121	0	0	0.0051	77	78	1.14	1.17	0.99
773	350000	2663121	0	0	0.0000	34	37	0.51	0.55	0.93
773	351000	2663121	0	0	0.0013	76	79	1.12	1.19	0.96
773	352000	2663121	0	0	0.0000	25	25	0.37	0.37	1.01
773	353000	2663121	0	0	0.0000	68	70	1.01	1.05	0.98
773	354000	2663121	0	0	0.0000	85	75	1.26	1.12	1.14
773	355000	2663121	0	0	0.0079	80	75	1.19	1.13	1.06
773	356000	2663121	0	0	0.0000	84	77	1.24	1.15	1.10
773	357000	2663121	0	0	0.0000	81	78	1.19	1.17	1.04
773	358000	2663121	0	0	0.0000	87	87	1.29	1.31	1.00
773	359000	2663121	0	0	0.0000	80	81	1.18	1.23	0.98
773	360000	2663121	0	0	0.0000	68	68	1.01	1.02	1.01
773	361000	2663121	0	0	0.0000	72	71	1.06	1.07	1.01
773	362000	2663121	0	0	0.0000	75	84	1.10	1.26	0.89
773	363000	2663121	0	0	0.0000	34	36	0.50	0.54	0.93
773	364000	2663121	0	0	0.0058	74	71	1.10	1.06	1.05
773	365000	2663121	0	0	0.0000	86	76	1.27	1.14	1.14
773	366000	2663121	0	0	0.0143	69	66	1.02	1.00	1.04
773	367000	2663121	0	0	0.0000	78	72	1.16	1.09	1.08
773	368000	2663121	0	0	0.0173	84	75	1.25	1.13	1.12
773	369000	2663121	0	0	0.0000	74	70	1.10	1.06	1.05
773	370000	2663121	0	0	0.0232	78	72	1.15	1.08	1.08
773	371000	2663121	0	0	0.0117	73	81	1.08	1.22	0.90
773	372000	2663121	0	0	0.0000	67	72	0.99	1.08	0.93
773	373000	2663121	3	0	0.0000	42	40	0.62	0.61	1.04
773	374000	2663121	0	1	0.0000	34	31	0.50	0.46	1.10
773	375000	2663121	0	0	0.0000	54	61	0.80	0.92	0.89
773	376000	2663121	0	0	0.0028	85	78	1.25	1.17	1.09
773	377000	2663121	0	0	0.0000	78	80	1.16	1.21	0.97
773	378000	2663121	0	0	0.0000	79	74	1.17	1.12	1.07
773	379000	2663121	0	0	0.0000	77	69	1.14	1.04	1.11
773	380000	2663121	0	0	0.0000	65	58	0.97	0.87	1.13
773	381000	2663121	0	0	0.0000	77	71	1.15	1.06	1.10
773	382000	2663121	0	0	0.0084	87	84	1.28	1.26	1.03
773	383000	2663121	0	0	0.0000	42	39	0.62	0.59	1.08
773	384000	2663121	0	0	0.0831	74	60	1.10	0.91	1.23
773	385000	2663121	0	0	0.0000	80	77	1.19	1.15	1.05
773	386000	2663121	0	0	0.0000	67	82	0.99	1.23	0.82
773	387000	2663121	0	0	0.0000	76	78	1.12	1.17	0.97
773	388000	2663121	0	0	0.0064	56	62	0.83	0.93	0.91
773	389000	2663121	0	0	0.0128	78	68	1.15	1.02	1.15
773	390000	2663121	0	0	0.0213	78	74	1.16	1.11	1.06
773	391000	2663121	0	0	0.0208	73	69	1.08	1.04	1.06
773	392000	2663121	0	0	0.0000	43	40	0.64	0.61	1.07
773	393000	2663121	0	0	0.0000	86	72	1.28	1.08	1.20
773	394000	2663121	0	0	0.0008	68	70	1.00	1.05	0.97
773	395000	2663121	0	0	0.0006	78	73	1.15	1.10	1.06
773	396000	2663121	0	0	0.0020	78	77	1.15	1.16	1.01
773	397000	2663121	0	0	0.0062	72	77	1.07	1.15	0.94
773	398000	2663121	0	0	0.0044	79	82	1.17	1.23	0.96
773	399000	2663121	0	0	0.0000	84	71	1.24	1.08	1.18
773	400000	2663121	0	0	0.0000	74	75	1.09	1.12	0.98
773	401000	2663121	0	0	0.0079	76	79	1.13	1.19	0.97
773	402000	2663121	0	0	0.0000	75	72	1.11	1.09	1.04
773	403000	2663121	0	0	0.0000	77	78	1.14	1.18	0.98
773	404000	2663121	0	0	0.0000	72	66	1.07	1.00	1.09
773	405000	2663121	0	0	0.0000	45	46	0.67	0.69	0.98
773	406000	2663121	0	0	0.0117	62	69	0.92	1.03	0.90
773	407000	2663121	0	0	0.0000	51	50	0.76	0.75	1.03
773	408000	2663121	0	0	0.0135	79	68	1.17	1.03	1.16
773	409000	2663121	0	0	0.0000	71	77	1.05	1.16	0.92
773	410000	2663121	0	0	0.0105	73	73	1.08	1.10	0.99
773	411000	2663121	0	0	0.0081	72	69	1.06	1.03	1.05
773	412000	2663121	0	0	0.0000	78	81	1.16	1.22	0.97
773	413000	2663121	0	0	0.0151	63	64	0.94	0.97	0.98
773	414000	2663121	0	0	0.0042	71	66	1.05	1.00	1.07
773	415000	2663121	0	0	0.0139	77	71	1.13	1.07	1.07
773	416000	2663121	0	0	0.0000	77	70	1.14	1.05	1.10
773	417000	2663121	0	0	0.0000	73	64	1.08	0.97	1.14
773	418000	2663121	0	0	0.0000	73	78	1.08	1.18	0.93
773	419000	2663121	0	0	0.0000	65	73	0.97	1.10	0.90
773	420000	2663121	0	0	0.0000	73	62	1.08	0.94	1.17
773	421000	2663121	0	0	0.0026	74	72	1.10	1.08	1.03
773	422000	2663121	0	0	0.0082	73	66	1.08	0.99	1.11
773	423000	2663121	0	0	0.0029	80	76	1.19	1.14	1.06
773	424000	2663121	0	0	0.0368	75	70	1.11	1.05	1.08
773	425000	2663121	0	0	0.0031	71	70	1.06	1.06	1.01
773	426000	2663121	0	0	0.0106	76	70	1.12	1.05	1.09
773	427000	2663121	0	0	0.0000	83	76	1.23	1.14	1.09
773	428000	2663121	0	0	0.0000	79	82	1.17	1.23	0.97
773	429000	2663121	0	0	0.0158	69	76	1.02	1.15	0.90
773	430000	2663121	0	0	0.0000	51	49	0.75	0.73	1.04
773	431000	2663121	0	0	0.0088	50	49	0.74	0.74	1.02
773	432000	2663121	0	0	0.0010	42	43	0.63	0.65	0.99
773	433000	2663121	0	0	0.0000	73	66	1.08	0.99	1.11
773	434000	2663121	0	0	0.0000	65	64	0.96	0.97	1.01
773	435000	2663121	0	2	0.0522	72	60	1.06	0.90	1.20
773	436000	2663121	0	0	0.0259	70	71	1.03	1.07	0.98
773	437000	2663121	0	0	0.0000	68	63	1.01	0.94	1.09
773	438000	2663121	0	0	0.0000	73	74	1.08	1.12	0.98
773	439000	2663121	0	0	0.0000	81	70	1.20	1.05	1.16
773	440000	2663121	0	0	0.0041	76	64	1.12	0.97	1.18
773	441000	2663121	0	0	0.0000	67	65	0.99	0.97	1.03
773	442000	2663121	0	0	0.0103	56	62	0.82	0.93	0.90
773	443000	2663121	0	0	0.0025	51	56	0.76	0.83	0.92
773	444000	2663121	0	0	0.0000	59	63	0.87	0.95	0.94
773	445000	2663121	0	0	0.0000	67	68	0.99	1.03	0.98
773	446000	2663121	0	0	0.0000	74	76	1.10	1.14	0.98
773	447000	2663121	0	0	0.0000	77	76	1.13	1.15	1.00
773	448000	2663121	0	0	0.0000	69	71	1.01	1.07	0.96
773	449000	2663121	0	0	0.0000	70	73	1.04	1.10	0.96
773	450000	2663121	0	0	0.0000	79	64	1.18	0.96	1.25
773	451000	2663121	0	0	0.0000	75	62	1.11	0.94	1.20
773	452000	2663121	0	0	0.0078	76	69	1.13	1.03	1.11
773	453000	2663121	0	0	0.0000	73	67	1.07	1.01	1.08
773	454000	2663121	0	0	0.0000	84	78	1.24	1.18	1.07
773	455000	2663121	0	0	0.0000	67	59	0.99	0.89	1.13
773	456000	2663121	0	0	0.0094	70	68	1.04	1.02	1.03
773	457000	2663121	0	0	0.0000	69	71	1.02	1.07	0.97
773	458000	2663121	0	0	0.0000	72	74	1.07	1.11	0.98
773	459000	2663121	0	0	0.0000	72	76	1.07	1.14	0.96
773	460000	2663121	0	0	0.0000	72	83	1.06	1.24	0.87
773	461000	2663121	0	0	0.0000	78	72	1.15	1.08	1.08
773	462000	2663121	0	0	0.0000	77	68	1.14	1.02	1.14
773	463000	2663121	0	0	0.0000	79	75	1.17	1.12	1.06
773	464000	2663121	0	0	0.0000	75	74	1.11	1.11	1.02
773	465000	2663121	0	0	0.0019	76	80	1.13	1.20	0.95
773	466000	2663121	0	0	0.0139	67	58	0.99	0.87	1.15
773	467000	2663121	0	0	0.0000	52	55	0.77	0.82	0.96
773	468000	2663121	0	0	0.0000	73	71	1.09	1.06	1.04
773	469000	2663121	0	0	0.0000	71	64	1.05	0.96	1.10
773	470000	2663121	0	0	0.0000	73	70	1.08	1.05	1.04
773	471000	2663121	0	0	0.0000	73	78	1.08	1.17	0.94
773	472000	2663121	0	0	0.0000	75	71	1.11	1.06	1.06
773	473000	2663121	0	0	0.0317	64	69	0.95	1.04	0.93
773	474000	2663121	0	0	0.0131	68	61	1.01	0.91	1.12
773	475000	2663121	0	0	0.0000	81	67	1.19	1.00	1.21
773	476000	2663121	0	0	0.0097	68	68	1.01	1.03	0.99
773	477000	2663121	0	0	0.0018	56	57	0.83	0.86	0.98
773	478000	2663121	0	0	0.0000	69	68	1.02	1.02	1.02
773	479000	2663121	0	0	0.0009	68	68	1.00	1.02	1.00
773	480000	2663121	0	0	0.0000	80	71	1.19	1.06	1.14
773	481000	2663121	0	0	0.0000	78	76	1.15	1.15	1.02
773	482000	2663121	0	0	0.0000	66	65	0.97	0.98	1.01
773	483000	2663121	0	0	0.0000	71	79	1.05	1.18	0.91
773	484000	2663121	0	0	0.0000	70	60	1.03	0.90	1.16
773	485000	2663121	0	0	0.0000	24	31	0.35	0.47	0.76
773	486000	2663121	0	0	0.0000	63	72	0.93	1.08	0.88
773	487000	2663121	0	0	0.0000	71	69	1.06	1.03	1.04
773	488000	2663121	0	0	0.0217	77	71	1.14	1.07	1.08
773	489000	2663121	0	0	0.0000	73	73	1.08	1.09	1.00
773	490000	2663121	0	0	0.0000	75	76	1.11	1.14	0.99
773	491000	2663121	0	0	0.0000	82	76	1.22	1.14	1.09
773	492000	2663121	0	0	0.0000	81	72	1.20	1.09	1.12
773	493000	2663121	0	0	0.0000	78	79	1.16	1.19	0.99
773	494000	2663121	0	0	0.0000	70	65	1.03	0.98	1.07
773	495000	2663121	0	0	0.0044	70	78	1.04	1.17	0.90
773	496000	2663121	0	0	0.0000	69	75	1.03	1.12	0.93
773	497000	2663121	0	0	0.0000	46	46	0.68	0.69	1.00
773	498000	2663121	0	0	0.0131	51	52	0.76	0.79	0.98
773	499000	2663121	0	0	0.0091	71	65	1.05	0.97	1.10
773	500000	2663121	0	0	0.0000	75	86	1.11	1.29	0.87
773	501000	2663121	0	0	0.0000	81	86	1.20	1.29	0.94
773	502000	2663121	0	0	0.0016	71	66	1.06	0.99	1.08
773	503000	2663121	0	0	0.0000	85	71	1.26	1.06	1.20
773	504000	2663121	0	0	0.0192	82	69	1.22	1.03	1.20
773	505000	2663121	0	0	0.0022	72	71	1.06	1.07	1.01
773	506000	2663121	0	0	0.0000	69	65	1.03	0.98	1.07
773	507000	2663121	0	0	0.0000	76	80	1.13	1.21	0.95
773	508000	2663121	0	0	0.0074	67	58	0.99	0.88	1.14
773	509000	2663121	0	0	0.0000	44	50	0.65	0.75	0.88
773	510000	2663121	0	0	0.0000	62	63	0.91	0.95	0.98
773	511000	2663121	0	0	0.0000	46	52	0.68	0.78	0.89
773	512000	2663121	0	0	0.0000	60	63	0.89	0.95	0.96
773	513000	2663121	0	0	0.0038	82	72	1.21	1.09	1.13
773	514000	2663121	0	0	0.0000	83	79	1.23	1.19	1.05
773	515000	2663121	0	0	0.0052	68	76	1.00	1.15	0.89
773	516000	2663121	0	0	0.0098	75	82	1.12	1.23	0.92
773	517000	2663121	0	0	0.0216	66	72	0.98	1.08	0.92
773	518000	2663121	0	0	0.0071	71	73	1.06	1.10	0.98
773	519000	2663121	0	0	0.0000	77	75	1.14	1.12	1.03
773	520000	2663121	0	0	0.0052	75	74	1.11	1.11	1.01
773	521000	2663121	0	0	0.0000	75	78	1.11	1.18	0.96
773	522000	2663121	0	0	0.0123	79	75	1.16	1.13	1.04
773	523000	2663121	0	0	0.0000	45	42	0.66	0.64	1.05
773	524000	2663121	0	0	0.0000	44	48	0.66	0.73	0.91
773	525000	2663121	0	0	0.0000	55	56	0.82	0.84	0.99
773	526000	2663121	0	0	0.0000	38	36	0.56	0.55	1.04
773	527000	2663121	0	0	0.0000	65	55	0.97	0.83	1.19
773	528000	2663121	0	0	0.0000	66	68	0.97	1.02	0.96
773	529000	2663121	0	0	0.0000	20	25	0.29	0.38	0.79
773	530000	2663121	0	0	0.0000	70	62	1.04	0.93	1.14
773	531000	2663121	0	0	0.0000	78	81	1.15	1.22	0.96
773	532000	2663121	0	0	0.0000	79	71	1.17	1.06	1.12
773	533000	2663121	0	0	0.0000	76	70	1.13	1.06	1.08
773	534000	2663121	0	0	0.0000	36	31	0.54	0.47	1.16
773	535000	2663121	0	1	0.0010	53	49	0.78	0.74	1.06
773	536000	2663121	0	0	0.0000	45	46	0.66	0.69	0.97
773	537000	2663121	0	1	0.0000	66	68	0.98	1.02	0.97
773	538000	2663121	0	0	0.0000	63	70	0.93	1.05	0.91
773	539000	2663121	0	0	0.0000	69	70	1.02	1.06	0.98
773	540000	2663121	0	0	0.0000	47	61	0.69	0.92	0.76
773	541000	2663121	0	0	0.0000	69	67	1.02	1.01	1.02
773	542000	2663121	0	0	0.0000	28	34	0.42	0.51	0.84
773	543000	2663121	0	0	0.0000	63	65	0.94	0.98	0.97
773	544000	2663121	0	0	0.0000	81	78	1.19	1.17	1.04
773	545000	2663121	0	0	0.0000	66	79	0.98	1.19	0.84
773	546000	2663121	0	0	0.0000	55	58	0.81	0.87	0.95
773	547000	2663121	0	1	0.0000	38	39	0.57	0.58	0.99
773	548000	2663121	0	0	0.0000	78	81	1.15	1.21	0.96
773	549000	2663121	0	0	0.0000	78	71	1.15	1.07	1.09
773	550000	2663121	0	0	0.0000	82	72	1.22	1.08	1.15
773	551000	2663121	0	0	0.0000	61	64	0.91	0.97	0.95
773	552000	2663121	0	0	0.0000	50	47	0.73	0.71	1.05
773	553000	2663121	0	0	0.0000	81	78	1.20	1.17	1.05
773	554000	2663121	0	0	0.0000	77	86	1.13	1.29	0.89
773	555000	2663121	0	0	0.0000	80	82	1.19	1.24	0.98
773	556000	2663121	0	0	0.0000	80	80	1.19	1.20	1.00
773	557000	2663121	0	0	0.0033	90	86	1.33	1.29	1.04
773	558000	2663121	0	0	0.0000	95	90	1.41	1.35	1.06
773	559000	2663121	0	0	0.0000	51	55	0.75	0.82	0.93
773	560000	2663121	2	0	0.0020	48	47	0.71	0.71	1.02
773	561000	2663121	0	0	0.0000	80	80	1.19	1.21	1.00
773	562000	2663121	0	0	0.0000	66	67	0.98	1.01	0.99
773	563000	2663121	0	0	0.0000	65	56	0.97	0.84	1.18
773	564000	2663121	0	0	0.0000	72	72	1.06	1.08	1.00
773	565000	2663121	0	1	0.0301	30	30	0.44	0.45	1.01
773	566000	2663121	0	0	0.0000	33	42	0.49	0.62	0.80
773	567000	2663121	0	0	0.0000	36	37	0.53	0.55	0.97
773	568000	2663121	0	0	0.0000	28	25	0.41	0.38	1.09
773	569000	2663121	0	0	0.0000	21	19	0.31	0.29	1.08
773	570000	2663121	0	0	0.0012	57	58	0.85	0.88	0.98
773	571000	2663121	0	0	0.0000	86	67	1.27	1.00	1.28
773	572000	2663121	0	0	0.0000	75	65	1.11	0.98	1.15
773	573000	2663121	0	0	0.0083	111	111	1.64	1.67	1.00
773	574000	2663121	0	0	0.0000	37	37	0.55	0.55	1.02
773	575000	2663121	0	0	0.0000	17	16	0.25	0.24	1.07
773	576000	2663121	0	0	0.0000	34	26	0.51	0.40	1.29
773	577000	2663121	0	0	0.0009	29	28	0.43	0.42	1.04
773	578000	2663121	0	0	0.0000	42	37	0.62	0.56	1.11
773	579000	2663121	0	0	0.0000	32	28	0.47	0.43	1.12
773	580000	2663121	0	0	0.0000	26	26	0.38	0.40	0.99
773	581000	2663121	0	0	0.0000	26	26	0.39	0.39	0.99
773	582000	2663121	0	0	0.0000	63	71	0.93	1.06	0.89
773	583000	2663121	0	0	0.0000	43	39	0.63	0.58	1.11
773	584000	2663121	0	0	0.0000	32	31	0.47	0.46	1.03
773	585000	2663121	0	0	0.0000	43	41	0.64	0.62	1.05
773	586000	2663121	0	0	0.0000	40	42	0.60	0.63	0.96
773	587000	2663121	0	0	0.0021	79	82	1.17	1.24	0.96
773	588000	2663121	0	0	0.0000	81	76	1.20	1.14	1.06
773	589000	2663121	0	0	0.0000	72	79	1.07	1.19	0.91
773	590000	2663121	0	0	0.0000	85	88	1.26	1.33	0.96
773	591000	2663121	0	0	0.0000	96	84	1.42	1.27	1.14
773	592000	2663121	0	0	0.0000	77	73	1.14	1.10	1.05
773	593000	2663121	0	0	0.0000	85	85	1.25	1.27	1.00
773	594000	2663121	0	0	0.0000	67	56	1.00	0.84	1.20
773	595000	2663121	0	0	0.0269	55	58	0.81	0.87	0.94
773	596000	2663121	0	0	0.0417	57	58	0.84	0.87	0.99
773	597000	2663121	1	0	0.0351	64	67	0.95	1.00	0.96
773	598000	2663121	0	0	0.0027	62	53	0.92	0.80	1.17
773	599000	2663121	0	0	0.0126	81	76	1.21	1.14	1.07
773	600000	2663121	0	0	0.0000	77	75	1.14	1.13	1.02
773	601000	2663121	0	0	0.0006	80	78	1.18	1.18	1.02
773	602000	2663121	0	0	0.0000	80	67	1.18	1.01	1.19
773	603000	2663121	0	0	0.0000	66	59	0.98	0.89	1.11
773	604000	2663121	0	0	0.0000	77	75	1.13	1.13	1.02
773	605000	2663121	0	0	0.0000	70	68	1.04	1.02	1.03
773	606000	2663121	0	0	0.0038	56	68	0.83	1.03	0.82
773	607000	2663121	0	0	0.0000	71	70	1.05	1.05	1.01
773	608000	2663121	0	0	0.0000	42	43	0.62	0.64	0.98
773	609000	2663121	0	0	0.0000	72	72	1.06	1.08	1.00
773	610000	2663121	0	0	0.0000	8	7	0.12	0.11	1.07
773	611000	2663121	0	0	0.0000	48	47	0.71	0.71	1.01
773	612000	2663121	0	0	0.0000	71	68	1.05	1.03	1.03
773	613000	2663121	0	0	0.0039	70	66	1.03	0.99	1.06
773	614000	2663121	0	0	0.0000	71	64	1.05	0.96	1.12
773	615000	2663121	0	0	0.0058	62	66	0.92	0.99	0.94
773	616000	2663121	0	2	0.0130	63	60	0.93	0.90	1.04
773	617000	2663121	0	0	0.0008	86	85	1.28	1.28	1.01
773	618000	2663121	0	0	0.0105	75	71	1.11	1.06	1.06
773	619000	2663121	0	0	0.0403	54	55	0.80	0.83	0.98
773	620000	2663121	0	0	0.0024	92	79	1.36	1.19	1.16
773	621000	2663121	0	0	0.0000	82	76	1.21	1.15	1.07
773	622000	2663121	0	0	0.0055	53	55	0.79	0.82	0.97
773	623000	2663121	0	0	0.0000	72	81	1.07	1.22	0.89
773	624000	2663121	0	0	0.0000	79	77	1.17	1.16	1.03
773	625000	2663121	0	0	0.0000	80	82	1.18	1.23	0.98
773	626000	2663121	0	0	0.0000	83	72	1.24	1.08	1.16
773	627000	2663121	0	0	0.0000	81	75	1.20	1.13	1.07
773	628000	2663121	0	0	0.0000	81	78	1.20	1.18	1.03
773	629000	2663121	0	0	0.0000	71	83	1.05	1.25	0.85
773	630000	2663121	0	0	0.0000	72	75	1.06	1.13	0.96
773	631000	2663121	0	0	0.0168	75	82	1.11	1.23	0.92
773	632000	2663121	0	0	0.0189	79	82	1.16	1.23	0.96
773	633000	2663121	0	0	0.0086	79	78	1.17	1.17	1.01
773	634000	2663121	0	0	0.0112	82	76	1.22	1.14	1.09
773	635000	2663121	0	0	0.0000	76	76	1.12	1.14	1.00
773	636000	2663121	0	0	0.0083	82	72	1.22	1.08	1.14
773	637000	2663121	0	0	0.0019	76	77	1.12	1.16	0.98
773	638000	2663121	0	0	0.0221	80	90	1.18	1.36	0.88
773	639000	2663121	0	0	0.0000	85	86	1.25	1.29	0.99
773	640000	2663121	0	0	0.0034	82	81	1.22	1.22	1.02
773	641000	2663121	0	0	0.0216	73	72	1.07	1.08	1.01
773	642000	2663121	0	0	0.0000	76	70	1.13	1.05	1.10
773	643000	2663121	0	0	0.0000	76	70	1.12	1.05	1.09
773	644000	2663121	0	0	0.0000	88	80	1.31	1.21	1.10
773	645000	2663121	0	0	0.0210	73	81	1.07	1.22	0.90
773	646000	2663121	0	0	0.0053	80	68	1.19	1.02	1.18
773	647000	2663121	0	0	0.0030	86	78	1.27	1.18	1.10
773	648000	2663121	0	0	0.0000	82	76	1.21	1.14	1.08
773	649000	2663121	0	0	0.0007	53	60	0.78	0.89	0.88
773	650000	2663121	0	0	0.0000	51	64	0.75	0.96	0.80
773	651000	2663121	0	0	0.0153	70	72	1.04	1.09	0.97
773	652000	2663121	0	0	0.0083	80	77	1.18	1.16	1.04
773	653000	2663121	0	0	0.0000	72	67	1.07	1.01	1.08
773	654000	2663121	0	0	0.0443	60	53	0.88	0.80	1.13
773	655000	2663121	0	0	0.0156	43	40	0.63	0.60	1.08
773	656000	2663121	8	0	0.0000	23	17	0.33	0.26	1.30
773	657000	2663121	0	0	0.0130	62	63	0.92	0.95	0.98
773	658000	2663121	0	0	0.0015	62	59	0.92	0.88	1.06
773	659000	2663121	0	1	0.0205	49	49	0.72	0.73	1.00
773	660000	2663121	0	0	0.0046	55	56	0.81	0.84	0.98
773	661000	2663121	0	0	0.0358	43	41	0.64	0.62	1.04
773	662000	2663121	0	0	0.0000	77	88	1.14	1.33	0.87
773	663000	2663121	0	0	0.0000	63	59	0.93	0.89	1.06
773	664000	2663121	0	0	0.0000	58	49	0.86	0.74	1.18
773	665000	2663121	0	0	0.0000	60	61	0.89	0.92	0.98
773	666000	2663121	0	0	0.0747	84	83	1.24	1.25	1.00
773	667000	2663121	0	0	0.0016	82	78	1.21	1.17	1.05
773	668000	2663121	0	0	0.0000	63	68	0.94	1.02	0.93
773	669000	2663121	0	0	0.0000	80	85	1.18	1.28	0.93
773	670000	2663121	0	0	0.0196	80	77	1.18	1.16	1.04
773	671000	2663121	0	0	0.0308	86	83	1.28	1.24	1.04
773	672000	2663121	0	0	0.0177	80	78	1.19	1.17	1.04
773	673000	2663121	0	0	0.0000	44	44	0.64	0.66	0.99
773	674000	2663121	0	0	0.0175	77	72	1.14	1.08	1.07
773	675000	2663121	0	0	0.0046	80	72	1.18	1.09	1.11
773	676000	2663121	0	0	0.0000	63	55	0.93	0.83	1.14
773	677000	2663121	0	0	0.0000	79	75	1.16	1.13	1.05
773	678000	2663121	0	0	0.0000	74	71	1.10	1.07	1.05
773	679000	2663121	0	0	0.0000	75	83	1.11	1.24	0.91
773	680000	2663121	0	0	0.0199	78	75	1.16	1.13	1.04
773	681000	2663121	0	0	0.0000	77	75	1.15	1.12	1.04
773	682000	2663121	0	0	0.0000	84	72	1.24	1.09	1.16
773	683000	2663121	0	0	0.0000	79	78	1.17	1.18	1.01
773	684000	2663121	0	0	0.0139	55	61	0.82	0.92	0.91
773	685000	2663121	0	0	0.0000	73	63	1.08	0.95	1.16
773	686000	2663121	0	0	0.0000	50	50	0.74	0.75	1.01
773	687000	2663121	0	0	0.0000	78	80	1.16	1.21	0.97
773	688000	2663121	0	0	0.0000	76	73	1.12	1.09	1.04
773	689000	2663121	0	0	0.0000	82	75	1.22	1.13	1.09
773	690000	2663121	0	0	0.0000	81	69	1.20	1.04	1.17
773	691000	2663121	0	0	0.0032	70	69	1.04	1.04	1.01
773	692000	2663121	0	0	0.0224	81	65	1.20	0.98	1.24
773	693000	2663121	0	0	0.0000	70	62	1.04	0.94	1.13
773	694000	2663121	0	0	0.0000	71	68	1.05	1.03	1.04
773	695000	2663121	0	0	0.0000	81	79	1.21	1.19	1.03
773	696000	2663121	0	0	0.0020	67	55	0.99	0.83	1.22
773	697000	2663121	0	0	0.0000	85	77	1.25	1.16	1.09
773	698000	2663121	0	0	0.0000	82	79	1.21	1.19	1.03
773	699000	2663121	0	0	0.0000	73	71	1.08	1.06	1.03
773	700000	2663121	0	0	0.0000	76	72	1.12	1.09	1.05
773	701000	2663121	0	0	0.0048	75	72	1.12	1.08	1.05
773	702000	2663121	0	0	0.0000	80	77	1.19	1.16	1.04
773	703000	2663121	0	0	0.0065	68	57	1.00	0.86	1.18
773	704000	2663121	0	0	0.0000	73	69	1.08	1.04	1.05
773	705000	2663121	0	0	0.0022	75	76	1.11	1.15	0.99
773	706000	2663121	0	0	0.0000	63	64	0.93	0.97	0.98
773	707000	2663121	0	0	0.0000	77	75	1.13	1.13	1.02
773	708000	2663121	0	0	0.0000	79	74	1.17	1.12	1.06
773	709000	2663121	0	0	0.0000	83	72	1.23	1.08	1.16
773	710000	2663121	0	0	0.0000	76	79	1.12	1.19	0.95
773	711000	2663121	0	0	0.0000	73	77	1.08	1.16	0.94
773	712000	2663121	0	0	0.0000	68	57	1.01	0.85	1.20
773	713000	2663121	0	0	0.0000	78	71	1.15	1.07	1.09
773	714000	2663121	0	0	0.0000	83	83	1.23	1.25	1.00
773	715000	2663121	0	0	0.0000	61	63	0.91	0.95	0.97
773	716000	2663121	0	0	0.0000	10	9	0.14	0.14	1.04
773	717000	2663121	0	0	0.0007	68	72	1.01	1.09	0.94
773	718000	2663121	0	0	0.0005	71	77	1.05	1.16	0.92
773	719000	2663121	0	0	0.0000	76	74	1.12	1.12	1.02
773	720000	2663121	0	0	0.0000	77	73	1.14	1.10	1.05
773	721000	2663121	0	0	0.0000	94	84	1.40	1.26	1.13
773	722000	2663121	0	0	0.0000	71	67	1.05	1.01	1.05
773	723000	2663121	0	0	0.0000	67	65	0.99	0.97	1.03
773	724000	2663121	0	0	0.0289	28	31	0.42	0.47	0.91
773	725000	2663121	0	0	0.0128	32	34	0.48	0.51	0.96
773	726000	2663121	0	0	0.0000	64	56	0.95	0.84	1.14
773	727000	2663121	0	0	0.0000	69	73	1.02	1.10	0.94
773	728000	2663121	0	0	0.0000	51	58	0.76	0.87	0.88
773	729000	2663121	0	0	0.0004	81	79	1.21	1.19	1.03
773	730000	2663121	0	0	0.0000	62	59	0.91	0.89	1.04
773	731000	2663121	0	0	0.0014	71	74	1.05	1.12	0.95
773	732000	2663121	0	0	0.0000	83	82	1.23	1.23	1.02
773	733000	2663121	0	0	0.0000	61	57	0.90	0.86	1.06
773	734000	2663121	0	0	0.0000	73	66	1.08	1.00	1.10
773	735000	2663121	0	0	0.0000	75	68	1.12	1.02	1.11
773	736000	2663121	0	0	0.0000	36	36	0.53	0.54	0.99
773	737000	2663121	0	0	0.0000	70	64	1.04	0.97	1.10
773	738000	2663121	0	0	0.0000	81	79	1.19	1.19	1.02
773	739000	2663121	0	0	0.0047	73	68	1.08	1.02	1.08
773	740000	2663121	0	0	0.0000	65	67	0.96	1.01	0.97
773	741000	2663121	0	0	0.0000	80	84	1.18	1.27	0.94
773	742000	2663121	0	0	0.0000	106	100	1.58	1.50	1.07
773	743000	2663121	0	0	0.0000	182	167	2.69	2.51	1.09
773	744000	2663121	0	0	0.0269	94	104	1.39	1.57	0.90
773	745000	2663121	0	0	0.0000	68	77	1.01	1.16	0.89
773	746000	2663121	0	0	0.0000	110	104	1.63	1.56	1.06
773	747000	2663121	0	0	0.0000	151	128	2.24	1.93	1.18
773	748000	2663121	0	0	0.0000	74	76	1.09	1.14	0.97
773	749000	2663121	0	0	0.0179	61	56	0.91	0.84	1.09
773	750000	2663121	0	0	0.0104	67	69	0.99	1.03	0.98
773	751000	2663121	0	0	0.0021	38	29	0.56	0.43	1.31
773	752000	2663121	0	0	0.0000	62	66	0.92	1.00	0.94
773	753000	2663121	0	0	0.0031	46	48	0.69	0.72	0.97
773	754000	2663121	0	0	0.0000	48	44	0.71	0.66	1.10
773	755000	2663121	0	0	0.0000	79	75	1.18	1.13	1.06
773	756000	2663121	0	0	0.0000	73	66	1.08	0.99	1.10
773	757000	2663121	0	0	0.0000	68	71	1.01	1.07	0.96
773	758000	2663121	0	0	0.0011	72	75	1.06	1.13	0.96
773	759000	2663121	0	0	0.0000	75	73	1.11	1.10	1.02
773	760000	2663121	0	0	0.0047	80	74	1.19	1.11	1.08
773	761000	2663121	1	0	0.0007	79	83	1.17	1.26	0.95
773	762000	2663121	0	0	0.0000	78	71	1.15	1.06	1.10
773	763000	2663121	0	0	0.0000	90	81	1.33	1.21	1.12
773	764000	2663121	0	0	0.0000	76	73	1.13	1.10	1.04
773	765000	2663121	0	0	0.0115	56	63	0.83	0.95	0.89
773	766000	2663121	0	0	0.0000	70	70	1.04	1.05	1.00
773	767000	2663121	0	0	0.0000	49	44	0.72	0.67	1.11
773	768000	2663121	0	0	0.0000	73	75	1.08	1.13	0.98
773	769000	2663121	0	0	0.0000	65	67	0.96	1.00	0.97
773	770000	2663121	0	0	0.0000	66	62	0.98	0.94	1.06
773	771000	2663121	0	1	0.0000	40	37	0.59	0.55	1.09
773	772000	2663121	0	0	0.0003	40	36	0.60	0.54	1.12
773	773000	2663121	0	0	0.0000	78	75	1.15	1.13	1.04
773	774000	2663121	0	0	0.0000	78	80	1.15	1.21	0.97
773	775000	2663121	0	0	0.0000	76	75	1.12	1.13	1.01
773	776000	2663121	0	0	0.0000	68	74	1.01	1.12	0.92
773	777000	2663121	0	0	0.0000	76	75	1.12	1.12	1.02
773	778000	2663121	0	0	0.0000	55	57	0.82	0.86	0.96
773	779000	2663121	0	0	0.0000	56	57	0.83	0.86	0.98
773	780000	2663121	0	0	0.0000	79	76	1.17	1.14	1.04
773	781000	2663121	0	0	0.0084	71	70	1.04	1.05	1.01
773	782000	2663121	0	0	0.0000	82	82	1.22	1.23	1.01
773	783000	2663121	0	0	0.0162	75	83	1.12	1.25	0.91
773	784000	2663121	0	0	0.0042	73	78	1.08	1.17	0.94
773	785000	2663121	0	0	0.0161	75	68	1.10	1.03	1.09
773	786000	2663121	0	0	0.0105	42	50	0.63	0.75	0.85
773	787000	2663121	0	0	0.0237	40	43	0.59	0.65	0.92
773	788000	2663121	0	0	0.0076	67	75	0.99	1.13	0.89
773	789000	2663121	0	0	0.0000	67	68	0.99	1.02	0.98
773	790000	2663121	0	0	0.0261	85	83	1.26	1.25	1.03
773	791000	2663121	0	0	0.0265	81	78	1.20	1.17	1.04
773	792000	2663121	0	0	0.0568	63	46	0.93	0.70	1.35
773	793000	2663121	0	0	0.0000	45	31	0.67	0.47	1.43
773	794000	2663121	0	0	0.0000	43	31	0.64	0.47	1.38
773	795000	2663121	0	0	0.0000	53	40	0.79	0.59	1.35
773	796000	2663121	0	0	0.0000	54	37	0.80	0.55	1.47
773	797000	2663121	0	0	0.0186	53	35	0.79	0.52	1.53
773	798000	2663121	0	0	0.0000	40	32	0.59	0.48	1.24
773	799000	2663121	0	0	0.0000	34	22	0.50	0.33	1.55
773	800000	2663121	0	0	0.0000	55	48	0.82	0.71	1.16
773	801000	2663121	0	0	0.0043	89	85	1.31	1.27	1.05
773	802000	2663121	0	0	0.0051	77	66	1.13	0.99	1.16
773	803000	2663121	0	0	0.0151	49	39	0.73	0.58	1.27
773	804000	2663121	0	0	0.0000	79	70	1.17	1.05	1.14
773	805000	2663121	0	0	0.0000	54	57	0.80	0.86	0.95
773	806000	2663121	0	0	0.0000	46	57	0.69	0.85	0.82
773	807000	2663121	0	0	0.0029	67	64	0.99	0.96	1.05
773	808000	2663121	0	0	0.0000	73	74	1.08	1.12	0.98
773	809000	2663121	0	0	0.0000	58	61	0.86	0.92	0.95
773	810000	2663121	0	0	0.0000	10	16	0.15	0.24	0.65
773	811000	2663121	0	0	0.0000	3	4	0.05	0.06	0.85
773	812000	2663121	0	0	0.0000	1	0	0.01	0.01	1.59
773	813000	2663121	0	0	0.0000	5	4	0.08	0.05	1.43
773	814000	2663121	0	0	0.0000	0	1	0.01	0.01	0.57
773	815000	2663121	0	0	0.0000	10	10	0.15	0.15	1.05
773	816000	2663121	0	0	0.0000	18	25	0.26	0.37	0.72
773	817000	2663121	0	0	0.0000	17	15	0.25	0.23	1.10
773	818000	2663121	0	0	0.0000	44	41	0.65	0.62	1.06
773	819000	2663121	0	0	0.0000	44	44	0.65	0.66	1.01
773	820000	2663121	0	0	0.0163	27	29	0.39	0.44	0.90
773	821000	2663121	0	0	0.0000	12	12	0.17	0.18	0.95
773	822000	2663121	0	0	0.0000	4	3	0.06	0.04	1.31
773	823000	2663121	0	0	0.0000	2	2	0.03	0.03	0.91
773	824000	2663121	0	0	0.0000	4	3	0.06	0.05	1.24
773	825000	2663121	0	0	0.0000	43	39	0.64	0.59	1.10
773	826000	2663121	1	0	0.0239	72	69	1.06	1.04	1.03
773	827000	2663121	0	0	0.0157	70	74	1.03	1.11	0.94
773	828000	2663121	0	0	0.0000	74	72	1.09	1.09	1.02
773	829000	2663121	0	0	0.0664	78	72	1.15	1.09	1.07
773	830000	2663121	0	0	0.0322	71	85	1.05	1.28	0.83
773	831000	2663121	0	0	0.0000	73	70	1.07	1.05	1.04
773	832000	2663121	0	0	0.0000	72	75	1.06	1.12	0.96
773	833000	2663121	0	0	0.0000	61	61	0.90	0.91	1.00
773	834000	2663121	0	0	0.0031	77	81	1.14	1.22	0.95
773	835000	2663121	0	0	0.0114	70	70	1.03	1.05	1.00
773	836000	2663121	0	0	0.0000	73	74	1.08	1.11	0.99
773	837000	2663121	0	0	0.0000	67	76	1.00	1.14	0.89
773	838000	2663121	0	0	0.0000	73	70	1.08	1.05	1.05
773	839000	2663121	0	0	0.0046	71	69	1.05	1.03	1.03
773	840000	2663121	0	0	0.0017	74	66	1.10	0.99	1.12
773	841000	2663121	0	0	0.0000	72	63	1.07	0.95	1.14
773	842000	2663121	0	0	0.0000	78	67	1.15	1.01	1.16
773	843000	2663121	0	0	0.0000	79	76	1.16	1.14	1.04
773	844000	2663121	0	0	0.0000	87	78	1.29	1.17	1.12
773	845000	2663121	0	0	0.0133	75	71	1.12	1.06	1.07
773	846000	2663121	0	0	0.0000	74	78	1.10	1.17	0.95
773	847000	2663121	0	0	0.0000	58	60	0.85	0.90	0.96
773	848000	2663121	0	0	0.0247	38	42	0.56	0.63	0.90
773	849000	2663121	0	0	0.0000	64	68	0.95	1.02	0.95
773	850000	2663121	0	0	0.0000	68	72	1.01	1.08	0.94
773	851000	2663121	0	0	0.0000	71	69	1.05	1.03	1.03
773	852000	2663121	0	0	0.0000	71	80	1.05	1.20	0.89
773	853000	2663121	0	0	0.0000	66	71	0.98	1.06	0.93
773	854000	2663121	0	0	0.0148	68	72	1.01	1.08	0.95
773	855000	2663121	0	0	0.0087	64	66	0.95	1.00	0.96
773	856000	2663121	0	0	0.0118	71	73	1.06	1.09	0.98
773	857000	2663121	0	0	0.0000	72	77	1.06	1.15	0.94
773	858000	2663121	0	0	0.0218	83	83	1.23	1.25	1.00
773	859000	2663121	0	0	0.0000	80	74	1.18	1.12	1.08
773	860000	2663121	0	0	0.0308	77	80	1.14	1.21	0.96
773	861000	2663121	0	0	0.0323	77	75	1.13	1.13	1.02
773	862000	2663121	0	0	0.0017	71	71	1.05	1.07	1.00
773	863000	2663121	0	0	0.0000	60	60	0.88	0.91	0.99
773	864000	2663121	0	0	0.0000	32	38	0.47	0.56	0.85
773	865000	2663121	0	0	0.0000	33	40	0.49	0.60	0.83
773	866000	2663121	0	0	0.0000	58	60	0.86	0.90	0.97
773	867000	2663121	0	0	0.0000	75	78	1.11	1.18	0.96
773	868000	2663121	0	0	0.0000	75	75	1.11	1.13	1.00
773	869000	2663121	0	0	0.0133	71	76	1.05	1.14	0.93
773	870000	2663121	0	0	0.0537	79	81	1.17	1.22	0.98
773	871000	2663121	0	0	0.0046	73	78	1.08	1.17	0.94
773	872000	2663121	0	0	0.0000	76	70	1.13	1.06	1.08
773	873000	2663121	0	0	0.0000	74	69	1.10	1.03	1.08
773	874000	2663121	1	0	0.0140	68	81	1.01	1.22	0.84
773	875000	2663121	0	0	0.0000	70	63	1.03	0.95	1.10
773	876000	2663121	0	0	0.0238	81	76	1.20	1.14	1.07
773	877000	2663121	0	0	0.0123	68	76	1.00	1.15	0.89
773	878000	2663121	0	0	0.0057	68	68	1.01	1.03	0.99
773	879000	2663121	0	0	0.0000	71	78	1.05	1.17	0.91
773	880000	2663121	0	0	0.0000	73	64	1.07	0.97	1.13
773	881000	2663121	0	0	0.0000	79	74	1.17	1.12	1.07
773	882000	2663121	0	0	0.0352	72	67	1.06	1.01	1.07
773	883000	2663121	0	0	0.0000	72	63	1.07	0.94	1.15
773	884000	2663121	0	0	0.0000	80	69	1.19	1.04	1.16
773	885000	2663121	0	0	0.0191	84	80	1.24	1.20	1.05
773	886000	2663121	0	0	0.0048	66	71	0.98	1.06	0.94
773	887000	2663121	0	0	0.0012	84	80	1.25	1.21	1.05
773	888000	2663121	0	0	0.0236	72	67	1.07	1.00	1.09
773	889000	2663121	0	0	0.0043	79	64	1.18	0.97	1.23
773	890000	2663121	0	0	0.0221	68	69	1.00	1.04	0.98
773	891000	2663121	0	0	0.0340	69	75	1.03	1.13	0.92
773	892000	2663121	0	0	0.0000	37	41	0.54	0.62	0.89
773	893000	2663121	0	0	0.0073	75	68	1.12	1.02	1.11
773	894000	2663121	0	0	0.0011	56	62	0.82	0.93	0.90
773	895000	2663121	0	0	0.0000	30	38	0.45	0.58	0.78
773	896000	2663121	0	0	0.0000	73	80	1.08	1.20	0.92
773	897000	2663121	0	0	0.0048	61	81	0.90	1.22	0.75
773	898000	2663121	0	0	0.0014	63	70	0.94	1.05	0.91
773	899000	2663121	0	0	0.0127	77	68	1.14	1.02	1.14
773	900000	2663121	0	0	0.0000	68	72	1.00	1.08	0.94
773	901000	2663121	0	0	0.0000	63	68	0.93	1.02	0.93
773	902000	2663121	0	0	0.0000	57	60	0.84	0.90	0.95
773	903000	2663121	0	0	0.0000	79	76	1.17	1.14	1.04
773	904000	2663121	0	0	0.0112	73	69	1.08	1.03	1.06
773	905000	2663121	0	0	0.0188	72	69	1.07	1.03	1.05
773	906000	2663121	0	0	0.0210	71	77	1.06	1.16	0.93
773	907000	2663121	0	0	0.0097	79	82	1.17	1.23	0.97
773	908000	2663121	0	0	0.0063	69	77	1.01	1.16	0.89
773	909000	2663121	0	0	0.0064	78	76	1.15	1.15	1.01
773	910000	2663121	0	0	0.0068	75	77	1.11	1.16	0.98
773	911000	2663121	0	0	0.0004	74	66	1.09	0.99	1.12
773	912000	2663121	0	0	0.0107	66	67	0.98	1.01	0.99
773	913000	2663121	0	0	0.0072	61	57	0.90	0.86	1.06
773	914000	2663121	0	0	0.0000	44	37	0.65	0.56	1.18
773	915000	2663121	0	0	0.0076	62	70	0.91	1.05	0.88
773	916000	2663121	0	0	0.0000	79	71	1.17	1.07	1.10
773	917000	2663121	0	0	0.0000	69	68	1.02	1.03	1.00
773	918000	2663121	0	0	0.0000	80	72	1.18	1.08	1.11
773	919000	2663121	0	0	0.0231	74	71	1.10	1.06	1.05
773	920000	2663121	0	0	0.0636	78	72	1.15	1.09	1.08
773	921000	2663121	0	0	0.0326	76	70	1.13	1.05	1.10
773	922000	2663121	0	0	0.0000	62	70	0.93	1.05	0.89
773	923000	2663121	0	0	0.0000	73	62	1.08	0.94	1.16
773	924000	2663121	0	0	0.0148	61	65	0.91	0.98	0.94
773	925000	2663121	0	0	0.0000	62	56	0.91	0.85	1.10
773	926000	2663121	0	0	0.0033	70	68	1.03	1.02	1.02
773	927000	2663121	0	0	0.0000	69	67	1.02	1.01	1.03
773	928000	2663121	0	0	0.0000	74	70	1.10	1.06	1.06
773	929000	2663121	0	0	0.0067	66	75	0.97	1.13	0.88
773	930000	2663121	0	0	0.0000	74	66	1.09	0.99	1.13
773	931000	2663121	0	0	0.0000	61	61	0.91	0.92	1.00
773	932000	2663121	0	0	0.0000	61	61	0.90	0.91	1.00
773	933000	2663121	0	0	0.0000	37	36	0.55	0.55	1.03
773	934000	2663121	0	0	0.0014	74	73	1.09	1.10	1.01
773	935000	2663121	0	0	0.0000	78	82	1.16	1.23	0.96
773	936000	2663121	0	0	0.0000	68	61	1.00	0.91	1.12
773	937000	2663121	0	0	0.0000	41	36	0.60	0.55	1.13
773	938000	2663121	0	0	0.0000	72	70	1.07	1.06	1.03
773	939000	2663121	0	0	0.0000	53	59	0.78	0.89	0.90
773	940000	2663121	1	0	0.0165	40	39	0.60	0.59	1.02
773	941000	2663121	0	0	0.0000	76	74	1.13	1.12	1.02
773	942000	2663121	0	0	0.0000	78	69	1.15	1.04	1.13
773	943000	2663121	0	0	0.0000	78	73	1.15	1.10	1.06
773	944000	2663121	0	0	0.0000	76	75	1.13	1.13	1.02
773	945000	2663121	0	0	0.0000	78	75	1.15	1.13	1.04
773	946000	2663121	0	0	0.0000	61	60	0.90	0.90	1.02
773	947000	2663121	0	0	0.0000	62	65	0.92	0.98	0.96
773	948000	2663121	0	0	0.0000	75	74	1.11	1.12	1.01
773	949000	2663121	0	0	0.0000	78	71	1.16	1.06	1.11
773	950000	2663121	0	0	0.0000	71	71	1.05	1.06	1.01
773	951000	2663121	0	0	0.0000	66	72	0.98	1.09	0.91
773	952000	2663121	0	0	0.0000	70	75	1.03	1.13	0.93
773	953000	2663121	0	0	0.0000	69	61	1.02	0.92	1.13
773	954000	2663121	0	0	0.0000	68	65	1.01	0.97	1.05
773	955000	2663121	0	0	0.0000	82	69	1.21	1.03	1.18
773	956000	2663121	0	0	0.0103	71	65	1.05	0.98	1.09
773	957000	2663121	0	0	0.0000	62	68	0.92	1.02	0.92
773	958000	2663121	0	0	0.0000	56	62	0.83	0.94	0.90
773	959000	2663121	0	0	0.0000	31	35	0.45	0.53	0.87
773	960000	2663121	0	0	0.0050	35	38	0.51	0.57	0.91
773	961000	2663121	0	0	0.0000	63	65	0.94	0.97	0.98
773	962000	2663121	0	0	0.0000	69	79	1.02	1.18	0.88
773	963000	2663121	0	0	0.0000	62	65	0.92	0.97	0.96
773	964000	2663121	0	0	0.0000	64	63	0.94	0.95	1.00
773	965000	2663121	0	0	0.0014	38	48	0.56	0.72	0.79
773	966000	2663121	0	0	0.0024	26	22	0.38	0.33	1.17
773	967000	2663121	0	0	0.0000	78	72	1.15	1.09	1.07
773	968000	2663121	0	0	0.0000	59	61	0.88	0.91	0.98
773	969000	2663121	0	0	0.0000	21	21	0.31	0.31	1.01
773	970000	2663121	0	0	0.0000	75	70	1.11	1.06	1.06
773	971000	2663121	0	0	0.0284	73	76	1.07	1.15	0.95
773	972000	2663121	0	0	0.0055	84	76	1.24	1.14	1.10
773	973000	2663121	0	0	0.0283	71	69	1.05	1.04	1.03
773	974000	2663121	0	0	0.0498	36	37	0.53	0.56	0.97
773	975000	2663121	0	0	0.0118	62	72	0.92	1.09	0.86
773	976000	2663121	0	0	0.0242	71	64	1.05	0.96	1.11
773	977000	2663121	0	0	0.0273	69	62	1.02	0.93	1.11
773	978000	2663121	0	0	0.0094	59	59	0.87	0.88	1.00
773	979000	2663121	0	0	0.0171	62	72	0.92	1.08	0.86
773	980000	2663121	0	0	0.0159	68	69	1.01	1.03	0.99
773	981000	2663121	0	0	0.0186	71	64	1.04	0.96	1.10
773	982000	2663121	0	0	0.0757	83	60	1.22	0.90	1.38
773	983000	2663121	0	0	0.0088	75	70	1.11	1.05	1.08
773	984000	2663121	0	0	0.0056	70	64	1.03	0.96	1.10
773	985000	2663121	0	0	0.0579	73	68	1.09	1.03	1.07
773	986000	2663121	0	0	0.0038	67	68	0.99	1.03	0.98
773	987000	2663121	0	0	0.0135	52	51	0.78	0.77	1.02
773	988000	2663121	0	0	0.0000	41	33	0.61	0.50	1.26
773	989000	2663121	0	0	0.0485	53	58	0.78	0.87	0.91
773	990000	2663121	0	0	0.0000	53	49	0.78	0.73	1.09
773	991000	2663121	0	0	0.0000	54	56	0.80	0.85	0.95
773	992000	2663121	0	0	0.0000	30	27	0.44	0.40	1.12
773	993000	2663121	0	0	0.0000	40	42	0.60	0.64	0.95
773	994000	2663121	0	0	0.0185	69	68	1.02	1.02	1.01
773	995000	2663121	0	0	0.0000	78	78	1.15	1.17	1.00
773	996000	2663121	0	0	0.0094	47	42	0.70	0.64	1.12
773	997000	2663121	0	0	0.0011	74	62	1.09	0.93	1.19
773	998000	2663121	0	0	0.0000	74	69	1.09	1.03	1.07
773	999000	2663121	0	0	0.0112	79	73	1.17	1.10	1.08
773	1000000	2663121	0	0	0.0000	75	77	1.11	1.15	0.97
773	1001000	2663121	0	0	0.0861	85	84	1.25	1.27	1.00
773	1002000	2663121	0	0	0.0000	79	72	1.18	1.08	1.11
773	1003000	2663121	0	0	0.0297	39	33	0.57	0.50	1.16
773	1004000	2663121	0	0	0.0175	58	67	0.86	1.01	0.87
773	1005000	2663121	0	0	0.0023	58	72	0.86	1.08	0.81
773	1006000	2663121	0	0	0.0213	69	71	1.02	1.07	0.97
773	1007000	2663121	5	0	0.0182	33	35	0.48	0.53	0.93
773	1008000	2663121	0	0	0.0000	73	82	1.08	1.23	0.89
773	1009000	2663121	0	0	0.0000	84	81	1.24	1.21	1.04
773	1010000	2663121	0	0	0.0000	73	71	1.08	1.07	1.02
773	1011000	2663121	0	0	0.0000	81	87	1.21	1.31	0.94
773	1012000	2663121	0	0	0.0000	84	80	1.24	1.21	1.05
773	1013000	2663121	0	0	0.0000	72	77	1.07	1.15	0.94
773	1014000	2663121	0	0	0.0029	78	67	1.15	1.00	1.16
773	1015000	2663121	0	0	0.0000	73	77	1.08	1.16	0.94
773	1016000	2663121	0	0	0.0000	24	27	0.36	0.41	0.89
773	1017000	2663121	0	0	0.0000	59	50	0.87	0.75	1.19
773	1018000	2663121	0	0	0.0000	61	59	0.91	0.89	1.04
773	1019000	2663121	0	0	0.0000	75	75	1.11	1.13	0.99
773	1020000	2663121	0	0	0.0000	65	68	0.96	1.03	0.95
773	1021000	2663121	0	0	0.0000	7	8	0.11	0.12	0.88
773	1022000	2663121	0	0	0.0000	58	64	0.85	0.97	0.90
773	1023000	2663121	0	0	0.0041	81	77	1.20	1.16	1.05
773	1024000	2663121	0	0	0.0000	71	61	1.05	0.92	1.16
773	1025000	2663121	0	2	0.0000	44	41	0.66	0.62	1.08
773	1026000	2663121	0	0	0.0000	76	66	1.13	1.00	1.15
773	1027000	2663121	0	0	0.0000	78	70	1.16	1.05	1.12
773	1028000	2663121	0	0	0.0000	66	64	0.98	0.96	1.03
773	1029000	2663121	0	0	0.0000	61	56	0.90	0.85	1.08
773	1030000	2663121	0	0	0.0000	76	73	1.13	1.10	1.04
773	1031000	2663121	0	0	0.0000	77	81	1.14	1.22	0.95
773	1032000	2663121	0	0	0.0000	70	69	1.04	1.04	1.02
773	1033000	2663121	0	0	0.0122	77	78	1.14	1.17	0.99
773	1034000	2663121	0	0	0.0000	75	80	1.10	1.20	0.93
773	1035000	2663121	0	0	0.0045	81	73	1.20	1.09	1.12
773	1036000	2663121	0	0	0.0000	65	66	0.96	0.99	0.98
773	1037000	2663121	0	0	0.0160	59	64	0.87	0.96	0.92
773	1038000	2663121	0	0	0.0127	37	41	0.55	0.61	0.91
773	1039000	2663121	0	0	0.0000	29	22	0.43	0.33	1.32
773	1040000	2663121	0	0	0.0000	30	21	0.45	0.31	1.46
773	1041000	2663121	0	0	0.0049	74	64	1.09	0.97	1.14
773	1042000	2663121	0	0	0.0000	63	72	0.93	1.09	0.87
773	1043000	2663121	0	0	0.0038	33	36	0.49	0.53	0.93
773	1044000	2663121	0	0	0.0000	43	37	0.64	0.55	1.17
773	1045000	2663121	0	0	0.0002	64	61	0.94	0.91	1.05
773	1046000	2663121	0	0	0.0000	57	56	0.84	0.84	1.02
773	1047000	2663121	0	0	0.0000	2	1	0.02	0.01	1.81
773	1048000	2663121	0	0	0.0000	0	0	0.00	0.00	1.00
773	1049000	2663121	0	0	0.0000	1	0	0.01	0.00	2.43
773	1050000	2663121	0	0	0.0000	0	0	0.01	0.00	1.49
773	1051000	2663121	0	0	0.0000	0	0	0.00	0.00	1.00
773	1052000	2663121	0	0	0.0000	0	0	0.00	0.00	1.00
773	1053000	2663121	0	0	0.0000	0	0	0.00	0.00	1.00
773	1054000	2663121	0	0	0.0000	0	0	0.00	0.00	1.00
773	1055000	2663121	0	0	0.0000	0	0	0.00	0.00	1.00
773	1056000	2663121	0	0	0.0000	0	0	0.00	0.00	1.00
773	1057000	2663121	0	0	0.0000	0	0	0.00	0.00	1.00
773	1058000	2663121	0	0	0.0000	0	0	0.00	0.00	1.00
773	1059000	2663121	0	0	0.0000	0	0	0.00	0.00	1.00
773	1060000	2663121	0	0	0.0000	0	0	0.00	0.00	1.00
773	1061000	2663121	0	0	0.0000	0	0	0.00	0.00	1.00
773	1062000	2663121	0	0	0.0000	0	0	0.00	0.00	1.00
773	1063000	2663121	0	0	0.0000	0	0	0.00	0.00	1.00
773	1064000	2663121	0	0	0.0000	0	0	0.00	0.00	1.00
773	1065000	2663121	0	0	0.0000	0	0	0.00	0.00	1.00
773	1066000	2663121	0	0	0.0000	0	0	0.00	0.00	1.00
773	1067000	2663121	0	0	0.0000	0	0	0.00	0.00	1.00
773	1068000	2663121	0	0	0.0000	0	0	0.00	0.00	1.00
773	1069000	2663121	0	0	0.0000	27	23	0.40	0.34	1.19
773	1070000	2663121	0	0	0.0000	37	31	0.55	0.46	1.20
773	1071000	2663121	0	0	0.0000	49	49	0.73	0.73	1.01
773	1072000	2663121	0	0	0.0000	69	69	1.02	1.04	1.00
773	1073000	2663121	0	0	0.0000	60	42	0.89	0.63	1.43
773	1074000	2663121	0	0	0.0000	56	56	0.83	0.85	1.00
773	1075000	2663121	0	0	0.0000	73	72	1.08	1.08	1.02
773	1076000	2663121	0	0	0.0000	72	64	1.06	0.97	1.11
773	1077000	2663121	0	0	0.0000	72	74	1.07	1.12	0.97
773	1078000	2663121	0	0	0.0042	76	79	1.12	1.19	0.96
773	1079000	2663121	0	0	0.0000	74	72	1.10	1.08	1.03
773	1080000	2663121	0	0	0.0000	79	78	1.17	1.17	1.02
773	1081000	2663121	0	0	0.0000	72	71	1.07	1.07	1.01
773	1082000	2663121	0	0	0.0052	63	61	0.94	0.92	1.03
773	1083000	2663121	0	0	0.0000	64	59	0.95	0.89	1.08
773	1084000	2663121	0	0	0.0000	66	67	0.98	1.01	0.98
773	1085000	2663121	0	0	0.0000	74	71	1.10	1.06	1.05
773	1086000	2663121	0	0	0.0000	60	55	0.89	0.83	1.10
773	1087000	2663121	0	0	0.0032	78	76	1.16	1.15	1.03
773	1088000	2663121	0	0	0.0000	76	66	1.12	0.99	1.15
773	1089000	2663121	0	0	0.0000	75	76	1.11	1.15	0.98
773	1090000	2663121	0	0	0.0000	67	67	0.99	1.01	1.00
773	1091000	2663121	0	0	0.0000	69	76	1.02	1.14	0.91
773	1092000	2663121	0	0	0.0000	82	74	1.21	1.11	1.11
773	1093000	2663121	0	0	0.0000	76	82	1.13	1.23	0.93
773	1094000	2663121	0	0	0.0070	71	66	1.06	0.99	1.08
773	1095000	2663121	0	0	0.0000	80	75	1.18	1.13	1.06
773	1096000	2663121	0	0	0.0000	85	81	1.25	1.21	1.05
773	1097000	2663121	0	0	0.0000	67	73	0.99	1.10	0.92
773	1098000	2663121	0	0	0.0000	63	68	0.94	1.02	0.93
773	1099000	2663121	0	0	0.0000	69	73	1.02	1.10	0.94
773	1100000	2663121	0	0	0.0000	22	18	0.33	0.27	1.24
773	1101000	2663121	0	0	0.0175	43	41	0.64	0.62	1.05
773	1102000	2663121	0	0	0.0000	73	71	1.09	1.07	1.03
773	1103000	2663121	0	0	0.0000	60	68	0.89	1.02	0.89
773	1104000	2663121	0	0	0.0000	68	69	1.01	1.04	0.99
773	1105000	2663121	0	0	0.0000	68	75	1.00	1.12	0.91
773	1106000	2663121	0	0	0.0000	71	66	1.05	0.99	1.07
773	1107000	2663121	0	0	0.0000	66	71	0.98	1.07	0.93
773	1108000	2663121	0	0	0.0000	65	83	0.96	1.25	0.78
773	1109000	2663121	0	0	0.0000	70	71	1.03	1.07	0.98
773	1110000	2663121	0	0	0.0000	50	43	0.74	0.65	1.15
773	1111000	2663121	0	0	0.0000	69	62	1.02	0.93	1.11
773	1112000	2663121	0	0	0.0090	72	64	1.06	0.96	1.12
773	1113000	2663121	0	0	0.0000	78	70	1.15	1.06	1.11
773	1114000	2663121	0	0	0.0000	81	65	1.20	0.98	1.24
773	1115000	2663121	0	0	0.0000	45	39	0.67	0.59	1.15
773	1116000	2663121	0	0	0.0000	71	63	1.05	0.95	1.13
773	1117000	2663121	0	0	0.0000	72	69	1.06	1.04	1.04
773	1118000	2663121	0	0	0.0000	72	68	1.07	1.02	1.06
773	1119000	2663121	0	0	0.0000	67	72	0.99	1.08	0.93
773	1120000	2663121	0	0	0.0000	60	72	0.89	1.09	0.83
773	1121000	2663121	0	0	0.0093	87	78	1.29	1.17	1.12
773	1122000	2663121	0	0	0.0000	80	73	1.18	1.10	1.09
773	1123000	2663121	0	0	0.0000	77	77	1.14	1.15	1.00
773	1124000	2663121	0	0	0.0000	74	69	1.10	1.03	1.08
773	1125000	2663121	0	0	0.0000	67	69	0.99	1.04	0.97
773	1126000	2663121	0	0	0.0000	84	72	1.25	1.08	1.17
773	1127000	2663121	0	0	0.0000	74	71	1.10	1.07	1.04
773	1128000	2663121	0	0	0.0000	75	75	1.11	1.12	1.01
773	1129000	2663121	0	0	0.0000	79	66	1.17	0.99	1.20
773	1130000	2663121	0	0	0.0000	73	73	1.09	1.10	1.00
773	1131000	2663121	0	0	0.0014	91	78	1.35	1.17	1.17
773	1132000	2663121	0	0	0.0027	82	78	1.22	1.17	1.05
773	1133000	2663121	0	0	0.0000	46	45	0.68	0.67	1.02
773	1134000	2663121	0	0	0.0000	71	68	1.06	1.03	1.04
773	1135000	2663121	0	0	0.0000	75	75	1.11	1.13	0.99
773	1136000	2663121	0	0	0.0000	77	75	1.14	1.12	1.03
773	1137000	2663121	0	0	0.0000	71	64	1.06	0.96	1.12
773	1138000	2663121	0	0	0.0000	51	49	0.75	0.74	1.03
773	1139000	2663121	0	0	0.0000	61	54	0.90	0.81	1.13
773	1140000	2663121	0	0	0.0000	65	73	0.97	1.10	0.89
773	1141000	2663121	0	0	0.0033	76	72	1.13	1.08	1.06
773	1142000	2663121	0	0	0.0000	66	75	0.98	1.13	0.88
773	1143000	2663121	0	0	0.0000	74	76	1.09	1.15	0.96
773	1144000	2663121	0	0	0.0000	44	49	0.66	0.74	0.90
773	1145000	2663121	0	0	0.0000	56	53	0.84	0.80	1.06
773	1146000	2663121	0	0	0.0000	71	78	1.06	1.17	0.92
773	1147000	2663121	0	0	0.0000	75	69	1.11	1.04	1.08
773	1148000	2663121	0	0	0.0000	71	68	1.05	1.03	1.03
773	1149000	2663121	0	0	0.0000	43	39	0.63	0.58	1.10
773	1150000	2663121	0	0	0.0000	53	49	0.79	0.74	1.08
773	1151000	2663121	0	0	0.0000	76	68	1.12	1.02	1.12
773	1152000	2663121	0	0	0.0000	81	75	1.20	1.13	1.07
773	1153000	2663121	0	0	0.0000	87	77	1.29	1.15	1.13
773	1154000	2663121	0	0	0.0000	91	82	1.35	1.23	1.12
773	1155000	2663121	0	0	0.0000	84	84	1.24	1.26	1.01
773	1156000	2663121	0	0	0.0000	78	87	1.15	1.31	0.89
773	1157000	2663121	0	0	0.0000	79	83	1.17	1.26	0.95
773	1158000	2663121	0	0	0.0000	82	82	1.21	1.23	1.00
773	1159000	2663121	0	0	0.0000	92	88	1.36	1.33	1.04
773	1160000	2663121	0	0	0.0000	83	84	1.22	1.26	0.98
773	1161000	2663121	0	0	0.0000	85	79	1.26	1.18	1.08
773	1162000	2663121	0	0	0.0000	82	88	1.22	1.32	0.94
773	1163000	2663121	0	0	0.0000	71	74	1.05	1.12	0.95
773	1164000	2663121	0	0	0.0000	72	66	1.07	1.00	1.09
773	1165000	2663121	0	0	0.0000	70	74	1.04	1.12	0.94
773	1166000	2663121	0	0	0.0000	45	50	0.66	0.74	0.91
773	1167000	2663121	0	0	0.0000	3	2	0.05	0.03	1.51
773	1168000	2663121	0	0	0.0000	2	1	0.03	0.02	1.52
773	1169000	2663121	0	0	0.0000	1	0	0.01	0.00	1.00
773	1170000	2663121	0	0	0.0000	0	0	0.00	0.00	1.39
773	1171000	2663121	0	0	0.0000	1	2	0.02	0.04	0.48
773	1172000	2663121	0	0	0.0000	14	16	0.21	0.24	0.88
773	1173000	2663121	0	0	0.0000	23	23	0.35	0.34	1.02
773	1174000	2663121	0	0	0.0000	1	1	0.01	0.02	0.64
773	1175000	2663121	0	0	0.0000	3	2	0.04	0.04	1.16
773	1176000	2663121	0	0	0.0000	1	0	0.01	0.01	2.15
773	1177000	2663121	0	0	0.0000	0	1	0.00	0.01	1.00
773	1178000	2663121	0	0	0.0000	0	0	0.00	0.01	0.33
773	1179000	2663121	0	0	0.0000	0	0	0.00	0.00	0.99
773	1180000	2663121	0	0	0.0000	0	0	0.00	0.00	1.00
773	1181000	2663121	0	0	0.0000	0	0	0.00	0.00	1.00
773	1182000	2663121	0	1	0.0000	26	23	0.39	0.35	1.12
773	1183000	2663121	0	0	0.0000	61	62	0.90	0.93	0.98
773	1184000	2663121	0	0	0.0000	81	73	1.20	1.10	1.11
773	1185000	2663121	0	0	0.0000	87	79	1.29	1.19	1.11
773	1186000	2663121	0	0	0.0000	55	56	0.81	0.84	0.98
773	1187000	2663121	0	0	0.0000	73	67	1.08	1.00	1.09
773	1188000	2663121	0	0	0.0000	62	72	0.92	1.08	0.87
773	1189000	2663121	0	0	0.0000	74	82	1.10	1.24	0.90
773	1190000	2663121	0	0	0.0000	41	41	0.60	0.62	0.99
773	1191000	2663121	0	0	0.0000	80	85	1.19	1.27	0.95
773	1192000	2663121	0	0	0.0000	75	77	1.11	1.16	0.97
773	1193000	2663121	0	0	0.0046	76	79	1.12	1.19	0.96
773	1194000	2663121	0	0	0.0000	52	60	0.78	0.90	0.88
773	1195000	2663121	0	0	0.0000	75	67	1.11	1.00	1.12
773	1196000	2663121	0	0	0.0000	72	76	1.07	1.14	0.95
773	1197000	2663121	0	0	0.0000	60	49	0.89	0.74	1.22
773	1198000	2663121	0	0	0.0000	69	70	1.02	1.06	0.99
773	1199000	2663121	0	0	0.0000	81	68	1.20	1.03	1.18
773	1200000	2663121	0	0	0.0000	70	80	1.04	1.20	0.88
773	1201000	2663121	0	0	0.0000	76	79	1.12	1.19	0.95
773	1202000	2663121	0	0	0.0000	75	77	1.11	1.16	0.97
773	1203000	2663121	0	0	0.0000	78	78	1.16	1.17	1.00
773	1204000	2663121	0	0	0.0000	68	72	1.00	1.08	0.94
773	1205000	2663121	2	0	0.0000	21	21	0.32	0.32	1.02
773	1206000	2663121	0	0	0.0000	34	30	0.51	0.45	1.15
773	1207000	2663121	0	0	0.0000	83	74	1.22	1.11	1.12
773	1208000	2663121	0	0	0.0000	78	79	1.15	1.19	0.98
773	1209000	2663121	0	0	0.0000	60	53	0.89	0.79	1.15
773	1210000	2663121	0	0	0.0000	67	59	0.99	0.88	1.13
773	1211000	2663121	0	0	0.0000	53	60	0.78	0.90	0.88
773	1212000	2663121	0	0	0.0000	77	79	1.14	1.19	0.97
773	1213000	2663121	0	0	0.0000	91	80	1.34	1.20	1.14
773	1214000	2663121	0	0	0.0000	76	76	1.12	1.15	1.00
773	1215000	2663121	0	0	0.0000	83	82	1.23	1.23	1.02
773	1216000	2663121	0	0	0.0000	74	75	1.10	1.13	0.99
773	1217000	2663121	0	0	0.0076	86	80	1.28	1.21	1.07
773	1218000	2663121	0	0	0.0041	61	71	0.90	1.07	0.85
773	1219000	2663121	0	0	0.0000	70	66	1.03	0.99	1.07
773	1220000	2663121	0	0	0.0280	70	68	1.03	1.02	1.03
773	1221000	2663121	0	0	0.0000	57	54	0.84	0.81	1.05
773	1222000	2663121	0	0	0.0000	62	49	0.92	0.74	1.25
773	1223000	2663121	0	0	0.0000	71	72	1.04	1.09	0.98
773	1224000	2663121	0	0	0.0000	81	80	1.20	1.21	1.01
773	1225000	2663121	0	0	0.0044	78	71	1.16	1.07	1.10
773	1226000	2663121	0	0	0.0000	49	46	0.72	0.68	1.07
773	1227000	2663121	0	0	0.0083	69	73	1.02	1.10	0.94
773	1228000	2663121	0	0	0.0000	55	52	0.81	0.79	1.05
773	1229000	2663121	0	0	0.0000	55	47	0.82	0.71	1.18
773	1230000	2663121	1	0	0.0303	46	42	0.69	0.63	1.10
773	1231000	2663121	0	0	0.0000	82	78	1.22	1.17	1.06
773	1232000	2663121	0	0	0.0000	82	72	1.22	1.08	1.14
773	1233000	2663121	0	0	0.0036	69	63	1.02	0.94	1.09
773	1234000	2663121	0	0	0.0000	74	73	1.10	1.09	1.02
773	1235000	2663121	0	0	0.0000	74	72	1.10	1.08	1.03
773	1236000	2663121	0	0	0.0000	76	75	1.12	1.13	1.01
773	1237000	2663121	0	0	0.0000	55	58	0.82	0.87	0.95
773	1238000	2663121	0	0	0.0000	54	51	0.80	0.76	1.07
773	1239000	2663121	0	0	0.0027	72	84	1.07	1.26	0.86
773	1240000	2663121	0	0	0.0000	75	73	1.11	1.09	1.04
773	1241000	2663121	0	0	0.0157	65	57	0.96	0.85	1.14
773	1242000	2663121	0	0	0.0000	66	66	0.97	1.00	0.99
773	1243000	2663121	0	0	0.0000	67	63	0.99	0.94	1.06
773	1244000	2663121	0	0	0.0000	79	80	1.18	1.21	0.99
773	1245000	2663121	0	0	0.0000	46	47	0.68	0.71	0.98
773	1246000	2663121	0	0	0.0000	83	83	1.23	1.25	1.00
773	1247000	2663121	0	0	0.0001	67	77	0.99	1.15	0.87
773	1248000	2663121	0	0	0.0000	64	60	0.94	0.91	1.05
773	1249000	2663121	0	0	0.0000	79	82	1.16	1.23	0.97
773	1250000	2663121	0	0	0.0000	79	76	1.17	1.14	1.05
773	1251000	2663121	0	0	0.0108	77	73	1.13	1.10	1.05
773	1252000	2663121	0	0	0.0000	74	76	1.09	1.14	0.97
773	1253000	2663121	0	0	0.0085	71	70	1.05	1.05	1.02
773	1254000	2663121	0	0	0.0000	77	78	1.14	1.18	0.99
773	1255000	2663121	0	0	0.0000	79	73	1.17	1.10	1.08
773	1256000	2663121	0	0	0.0038	85	88	1.26	1.32	0.97
773	1257000	2663121	0	0	0.0000	78	73	1.15	1.10	1.06
773	1258000	2663121	0	0	0.0058	76	64	1.12	0.96	1.19
773	1259000	2663121	0	0	0.0151	76	68	1.13	1.02	1.13
773	1260000	2663121	0	0	0.0000	74	69	1.09	1.04	1.07
773	1261000	2663121	0	0	0.0000	60	64	0.89	0.97	0.94
773	1262000	2663121	0	0	0.0000	63	60	0.94	0.90	1.07
773	1263000	2663121	0	0	0.0000	73	85	1.08	1.27	0.86
773	1264000	2663121	0	0	0.0000	48	51	0.72	0.76	0.96
773	1265000	2663121	0	0	0.0000	69	63	1.03	0.95	1.09
773	1266000	2663121	0	0	0.0000	5	3	0.07	0.05	1.64
773	1267000	2663121	0	0	0.0000	9	6	0.14	0.09	1.60
773	1268000	2663121	0	0	0.0000	8	8	0.12	0.12	1.00
773	1269000	2663121	0	0	0.0000	78	70	1.15	1.05	1.11
773	1270000	2663121	0	0	0.0138	85	72	1.26	1.08	1.18
773	1271000	2663121	0	0	0.0022	84	70	1.25	1.06	1.20
773	1272000	2663121	0	0	0.0000	83	71	1.22	1.06	1.17
773	1273000	2663121	0	0	0.0061	86	81	1.28	1.21	1.07
773	1274000	2663121	0	0	0.0065	76	71	1.12	1.07	1.06
773	1275000	2663121	0	0	0.0000	57	56	0.85	0.84	1.02
773	1276000	2663121	0	0	0.0000	65	65	0.96	0.97	1.01
773	1277000	2663121	0	0	0.0050	74	72	1.09	1.08	1.02
773	1278000	2663121	0	0	0.0000	75	79	1.11	1.20	0.94
773	1279000	2663121	0	0	0.0000	71	67	1.05	1.01	1.06
773	1280000	2663121	0	0	0.0000	72	77	1.06	1.16	0.93
773	1281000	2663121	0	0	0.0000	72	72	1.06	1.09	0.99
773	1282000	2663121	0	0	0.0000	66	68	0.98	1.02	0.98
773	1283000	2663121	0	0	0.0000	68	72	1.01	1.08	0.95
773	1284000	2663121	0	0	0.0000	76	68	1.13	1.02	1.12
773	1285000	2663121	0	0	0.0000	75	74	1.10	1.11	1.01
773	1286000	2663121	0	0	0.0000	77	72	1.15	1.09	1.07
773	1287000	2663121	0	0	0.0000	59	54	0.87	0.82	1.08
773	1288000	2663121	0	0	0.0000	55	60	0.82	0.91	0.92
773	1289000	2663121	0	0	0.0000	81	77	1.20	1.15	1.05
773	1290000	2663121	0	0	0.0000	85	83	1.25	1.25	1.02
773	1291000	2663121	0	0	0.0066	72	73	1.07	1.10	0.99
773	1292000	2663121	0	0	0.0000	85	82	1.26	1.23	1.04
773	1293000	2663121	0	0	0.0000	86	91	1.28	1.37	0.95
773	1294000	2663121	0	0	0.0000	67	72	1.00	1.08	0.94
773	1295000	2663121	0	0	0.0000	65	66	0.96	0.99	0.98
773	1296000	2663121	0	0	0.0000	65	65	0.96	0.98	1.00
773	1297000	2663121	0	0	0.0000	81	74	1.20	1.11	1.10
773	1298000	2663121	0	0	0.0000	71	82	1.05	1.23	0.86
773	1299000	2663121	0	0	0.0000	80	89	1.18	1.35	0.89
773	1300000	2663121	0	0	0.0000	87	81	1.29	1.23	1.07
773	1301000	2663121	0	0	0.0000	75	75	1.10	1.13	0.99
773	1302000	2663121	0	0	0.0000	48	39	0.70	0.59	1.21
773	1303000	2663121	0	0	0.0000	85	82	1.26	1.23	1.04
773	1304000	2663121	0	0	0.0000	80	77	1.19	1.16	1.04
773	1305000	2663121	0	0	0.0000	78	71	1.15	1.06	1.10
773	1306000	2663121	0	0	0.0000	78	72	1.15	1.08	1.08
773	1307000	2663121	0	0	0.0000	76	74	1.12	1.11	1.02
773	1308000	2663121	0	0	0.0000	56	55	0.83	0.83	1.01
773	1309000	2663121	0	0	0.0000	76	76	1.12	1.14	1.00
773	1310000	2663121	0	0	0.0000	80	76	1.18	1.15	1.04
773	1311000	2663121	0	0	0.0186	66	69	0.97	1.03	0.96
773	1312000	2663121	0	0	0.0000	39	44	0.58	0.66	0.89
773	1313000	2663121	0	0	0.0017	64	59	0.95	0.88	1.09
773	1314000	2663121	0	0	0.0000	77	76	1.15	1.15	1.02
773	1315000	2663121	0	0	0.0224	78	81	1.16	1.21	0.97
773	1316000	2663121	0	0	0.0000	55	68	0.81	1.02	0.80
773	1317000	2663121	0	0	0.0000	74	68	1.09	1.02	1.08
773	1318000	2663121	0	0	0.0014	22	18	0.32	0.27	1.23
773	1319000	2663121	0	0	0.0153	43	42	0.63	0.64	1.00
773	1320000	2663121	0	0	0.0000	83	71	1.24	1.07	1.17
773	1321000	2663121	0	0	0.0000	27	26	0.39	0.39	1.03
773	1322000	2663121	1	0	0.0000	38	38	0.56	0.58	0.99
773	1323000	2663121	0	0	0.0000	67	71	0.99	1.07	0.94
773	1324000	2663121	0	0	0.0000	50	42	0.73	0.64	1.17
773	1325000	2663121	0	0	0.0000	62	53	0.91	0.79	1.16
773	1326000	2663121	0	0	0.0000	66	63	0.98	0.95	1.04
773	1327000	2663121	0	0	0.0298	44	37	0.65	0.56	1.17
773	1328000	2663121	0	0	0.0054	72	79	1.07	1.18	0.92
773	1329000	2663121	0	0	0.0253	47	45	0.69	0.68	1.04
773	1330000	2663121	0	0	0.0000	54	59	0.79	0.89	0.91
773	1331000	2663121	0	0	0.0000	64	66	0.95	0.99	0.97
773	1332000	2663121	0	0	0.0044	71	77	1.05	1.16	0.91
773	1333000	2663121	0	0	0.0000	61	65	0.91	0.98	0.94
773	1334000	2663121	0	0	0.0000	45	46	0.67	0.70	0.97
773	1335000	2663121	0	0	0.0300	32	32	0.47	0.48	0.99
773	1336000	2663121	0	6	0.0007	34	32	0.51	0.48	1.08
773	1337000	2663121	0	0	0.0000	41	44	0.61	0.66	0.94
773	1338000	2663121	0	0	0.0000	50	60	0.73	0.90	0.83
773	1339000	2663121	0	0	0.0000	38	40	0.57	0.60	0.97
773	1340000	2663121	1	0	0.0081	41	45	0.61	0.67	0.92
773	1341000	2663121	0	0	0.0000	52	53	0.77	0.79	0.99
773	1342000	2663121	0	0	0.0000	64	78	0.95	1.18	0.81
773	1343000	2663121	0	0	0.0000	68	76	1.01	1.15	0.89
773	1344000	2663121	0	0	0.0001	52	60	0.76	0.90	0.87
773	1345000	2663121	0	0	0.0136	63	58	0.94	0.88	1.08
773	1346000	2663121	0	0	0.0000	80	75	1.18	1.13	1.06
773	1347000	2663121	0	0	0.0000	92	93	1.37	1.40	0.99
773	1348000	2663121	0	0	0.0000	73	65	1.09	0.98	1.12
773	1349000	2663121	0	0	0.0000	72	81	1.07	1.21	0.90
773	1350000	2663121	0	0	0.0000	74	75	1.10	1.13	0.99
773	1351000	2663121	0	0	0.0000	48	47	0.71	0.71	1.02
773	1352000	2663121	0	0	0.0000	59	58	0.87	0.87	1.02
773	1353000	2663121	1	0	0.0072	28	32	0.42	0.48	0.89
773	1354000	2663121	1	2	0.0000	17	16	0.25	0.25	1.01
773	1355000	2663121	0	0	0.0000	65	59	0.96	0.89	1.09
773	1356000	2663121	0	0	0.0101	43	40	0.64	0.61	1.07
773	1357000	2663121	0	0	0.0000	75	76	1.11	1.14	0.99
773	1358000	2663121	0	0	0.0000	34	33	0.50	0.50	1.01
773	1359000	2663121	0	0	0.0064	31	29	0.46	0.43	1.08
773	1360000	2663121	0	0	0.0040	72	85	1.06	1.28	0.84
773	1361000	2663121	0	0	0.0000	73	77	1.08	1.16	0.95
773	1362000	2663121	0	0	0.0000	43	44	0.64	0.66	0.97
773	1363000	2663121	0	0	0.0000	83	75	1.23	1.13	1.11
773	1364000	2663121	0	0	0.0000	71	72	1.06	1.08	0.99
773	1365000	2663121	0	0	0.0000	74	81	1.10	1.22	0.91
773	1366000	2663121	0	0	0.0000	80	82	1.19	1.23	0.99
773	1367000	2663121	0	0	0.0000	75	78	1.11	1.18	0.96
773	1368000	2663121	0	0	0.0000	85	89	1.26	1.34	0.96
773	1369000	2663121	0	0	0.0000	73	78	1.08	1.17	0.94
773	1370000	2663121	0	0	0.0000	68	72	1.00	1.08	0.94
773	1371000	2663121	0	0	0.0000	73	74	1.08	1.12	0.99
773	1372000	2663121	0	0	0.0000	90	85	1.34	1.28	1.06
773	1373000	2663121	0	0	0.0000	72	66	1.06	0.99	1.08
773	1374000	2663121	0	0	0.0000	77	76	1.15	1.14	1.02
773	1375000	2663121	0	0	0.0000	81	78	1.20	1.18	1.04
773	1376000	2663121	0	0	0.0000	76	77	1.13	1.16	0.99
773	1377000	2663121	0	0	0.0000	38	31	0.56	0.46	1.25
773	1378000	2663121	0	0	0.0000	68	72	1.01	1.09	0.94
773	1379000	2663121	0	0	0.0000	63	64	0.94	0.97	0.98
773	1380000	2663121	0	0	0.0000	49	48	0.73	0.73	1.02
773	1381000	2663121	0	0	0.0000	74	73	1.10	1.10	1.01
773	1382000	2663121	0	0	0.0000	51	46	0.75	0.70	1.09
773	1383000	2663121	0	0	0.0000	74	68	1.10	1.02	1.09
773	1384000	2663121	0	0	0.0000	77	70	1.14	1.06	1.09
773	1385000	2663121	0	0	0.0000	68	70	1.01	1.06	0.97
773	1386000	2663121	0	0	0.0077	68	73	1.01	1.09	0.94
773	1387000	2663121	0	0	0.0000	75	73	1.11	1.10	1.02
773	1388000	2663121	0	0	0.0000	26	25	0.39	0.38	1.05
773	1389000	2663121	0	39	0.2302	11	11	0.16	0.17	0.96
773	1390000	2663121	0	0	0.0000	17	18	0.25	0.27	0.94
773	1391000	2663121	0	0	0.0084	70	78	1.03	1.17	0.89
773	1392000	2663121	0	0	0.0000	77	78	1.14	1.17	0.99
773	1393000	2663121	0	0	0.0073	46	48	0.68	0.72	0.97
773	1394000	2663121	0	0	0.0007	80	73	1.19	1.10	1.10
773	1395000	2663121	0	0	0.0000	86	79	1.28	1.18	1.10
773	1396000	2663121	0	0	0.0000	80	81	1.18	1.22	0.98
773	1397000	2663121	0	0	0.0000	52	60	0.77	0.91	0.86
773	1398000	2663121	0	0	0.0000	72	71	1.07	1.07	1.01
773	1399000	2663121	0	0	0.0000	68	72	1.00	1.08	0.94
773	1400000	2663121	0	0	0.0000	73	77	1.08	1.16	0.95
773	1401000	2663121	0	0	0.0265	59	60	0.88	0.90	0.99
773	1402000	2663121	0	0	0.0000	73	75	1.09	1.12	0.98
773	1403000	2663121	0	0	0.0000	78	70	1.15	1.05	1.11
773	1404000	2663121	1	0	0.0063	69	61	1.02	0.92	1.12
773	1405000	2663121	0	0	0.0000	52	54	0.77	0.81	0.97
773	1406000	2663121	0	0	0.0000	65	60	0.96	0.91	1.07
773	1407000	2663121	0	0	0.0000	79	83	1.17	1.25	0.95
773	1408000	2663121	0	0	0.0000	79	75	1.18	1.13	1.05
773	1409000	2663121	0	0	0.0000	39	49	0.57	0.73	0.80
773	1410000	2663121	0	0	0.0000	74	78	1.10	1.18	0.95
773	1411000	2663121	0	0	0.0000	56	52	0.83	0.78	1.08
773	1412000	2663121	0	0	0.0000	64	64	0.95	0.96	1.01
773	1413000	2663121	0	0	0.0149	74	81	1.10	1.22	0.92
773	1414000	2663121	0	0	0.0000	85	81	1.26	1.21	1.05
773	1415000	2663121	0	0	0.0000	84	78	1.25	1.18	1.07
773	1416000	2663121	0	0	0.0000	63	58	0.93	0.87	1.09
773	1417000	2663121	0	0	0.0000	59	60	0.88	0.90	1.00
773	1418000	2663121	0	0	0.0000	29	32	0.44	0.49	0.91
773	1419000	2663121	0	0	0.0000	71	82	1.05	1.23	0.86
773	1420000	2663121	0	0	0.0000	67	68	0.99	1.03	0.98
773	1421000	2663121	0	0	0.0000	66	73	0.98	1.10	0.91
773	1422000	2663121	0	0	0.0004	70	63	1.03	0.94	1.11
773	1423000	2663121	0	0	0.0000	43	37	0.63	0.56	1.15
773	1424000	2663121	0	0	0.0000	72	68	1.07	1.02	1.06
773	1425000	2663121	0	0	0.0000	74	69	1.10	1.04	1.07
773	1426000	2663121	0	0	0.0000	74	71	1.10	1.07	1.05
773	1427000	2663121	0	0	0.0000	74	67	1.09	1.01	1.10
773	1428000	2663121	0	0	0.0000	69	68	1.03	1.02	1.02
773	1429000	2663121	0	0	0.0000	81	74	1.19	1.12	1.08
773	1430000	2663121	0	0	0.0000	66	70	0.98	1.06	0.94
773	1431000	2663121	0	0	0.0000	71	65	1.05	0.98	1.09
773	1432000	2663121	0	0	0.0232	71	69	1.06	1.03	1.04
773	1433000	2663121	0	0	0.0000	81	76	1.20	1.14	1.07
773	1434000	2663121	0	0	0.0000	62	59	0.92	0.89	1.05
773	1435000	2663121	0	0	0.0000	76	68	1.13	1.02	1.13
773	1436000	2663121	0	0	0.0000	73	71	1.08	1.07	1.02
773	1437000	2663121	0	0	0.0062	57	53	0.84	0.80	1.06
773	1438000	2663121	0	0	0.0158	64	77	0.95	1.16	0.83
773	1439000	2663121	0	0	0.0028	71	69	1.05	1.04	1.03
773	1440000	2663121	0	0	0.0050	73	73	1.09	1.09	1.01
773	1441000	2663121	0	0	0.0000	72	70	1.07	1.06	1.03
773	1442000	2663121	0	0	0.0000	77	73	1.14	1.09	1.05
773	1443000	2663121	0	0	0.0000	76	81	1.13	1.22	0.94
773	1444000	2663121	0	0	0.0000	62	63	0.92	0.95	0.98
773	1445000	2663121	0	0	0.0000	77	70	1.14	1.05	1.10
773	1446000	2663121	0	0	0.0000	75	77	1.11	1.16	0.97
773	1447000	2663121	0	0	0.0000	67	70	0.99	1.05	0.96
773	1448000	2663121	0	0	0.0000	59	57	0.87	0.86	1.03
773	1449000	2663121	0	0	0.0000	22	23	0.33	0.35	0.94
773	1450000	2663121	0	0	0.0000	43	43	0.64	0.65	1.01
773	1451000	2663121	0	0	0.0000	73	76	1.07	1.14	0.96
773	1452000	2663121	0	0	0.0000	68	65	1.01	0.98	1.05
773	1453000	2663121	0	0	0.0000	72	82	1.07	1.23	0.88
773	1454000	2663121	0	0	0.0000	37	36	0.55	0.54	1.04
773	1455000	2663121	4	0	0.0000	45	44	0.67	0.66	1.03
773	1456000	2663121	0	0	0.0000	76	72	1.13	1.08	1.06
773	1457000	2663121	0	0	0.0000	57	51	0.84	0.77	1.10
773	1458000	2663121	0	0	0.0000	76	74	1.12	1.12	1.02
773	1459000	2663121	0	0	0.0000	73	76	1.07	1.14	0.96
773	1460000	2663121	0	0	0.0000	78	81	1.15	1.22	0.96
773	1461000	2663121	0	0	0.0000	81	81	1.20	1.21	1.00
773	1462000	2663121	0	0	0.0001	67	75	0.99	1.13	0.89
773	1463000	2663121	0	0	0.0000	78	77	1.15	1.15	1.01
773	1464000	2663121	0	0	0.0000	59	49	0.88	0.73	1.22
773	1465000	2663121	0	0	0.0000	90	76	1.33	1.14	1.19
773	1466000	2663121	0	0	0.0000	81	78	1.21	1.17	1.05
773	1467000	2663121	0	0	0.0000	86	82	1.28	1.23	1.05
773	1468000	2663121	0	0	0.0000	77	93	1.14	1.40	0.83
773	1469000	2663121	0	0	0.0000	73	76	1.08	1.15	0.95
773	1470000	2663121	0	0	0.0000	72	67	1.06	1.01	1.06
773	1471000	2663121	0	0	0.0233	41	42	0.61	0.63	0.99
773	1472000	2663121	0	0	0.0322	72	81	1.07	1.22	0.90
773	1473000	2663121	0	0	0.0649	75	83	1.11	1.24	0.91
773	1474000	2663121	0	0	0.0380	75	80	1.12	1.20	0.94
773	1475000	2663121	0	0	0.0531	76	80	1.12	1.21	0.95
773	1476000	2663121	0	1	0.0205	59	66	0.88	0.99	0.90
773	1477000	2663121	0	0	0.0349	73	61	1.09	0.91	1.21
773	1478000	2663121	0	0	0.0146	72	76	1.06	1.15	0.94
773	1479000	2663121	0	0	0.0000	52	51	0.76	0.76	1.02
773	1480000	2663121	4	0	0.0000	36	47	0.53	0.71	0.76
773	1481000	2663121	0	0	0.0000	32	34	0.48	0.52	0.94
773	1482000	2663121	0	0	0.0052	41	40	0.60	0.60	1.02
773	1483000	2663121	0	0	0.0000	52	42	0.78	0.64	1.24
773	1484000	2663121	0	0	0.0000	61	54	0.90	0.82	1.12
773	1485000	2663121	0	0	0.0000	77	84	1.14	1.27	0.91
773	1486000	2663121	0	0	0.0000	79	80	1.18	1.21	0.99
773	1487000	2663121	0	0	0.0011	79	75	1.16	1.13	1.05
773	1488000	2663121	0	0	0.0000	74	72	1.09	1.08	1.03
773	1489000	2663121	0	0	0.0000	71	67	1.06	1.01	1.06
773	1490000	2663121	0	0	0.0022	72	61	1.06	0.92	1.17
773	1491000	2663121	0	0	0.0000	53	60	0.79	0.90	0.89
773	1492000	2663121	0	0	0.0007	65	72	0.97	1.09	0.90
773	1493000	2663121	0	0	0.0000	75	75	1.11	1.13	1.00
773	1494000	2663121	0	0	0.0000	70	76	1.04	1.14	0.93
773	1495000	2663121	0	8	0.0000	56	53	0.82	0.79	1.06
773	1496000	2663121	0	2	0.0000	59	54	0.88	0.81	1.10
773	1497000	2663121	0	0	0.0000	67	72	0.99	1.08	0.93
773	1498000	2663121	0	0	0.0000	80	81	1.19	1.22	0.99
773	1499000	2663121	0	0	0.0000	66	63	0.98	0.95	1.05
773	1500000	2663121	0	0	0.0000	45	40	0.67	0.61	1.12
773	1501000	2663121	0	0	0.0001	69	69	1.02	1.04	0.99
773	1502000	2663121	0	0	0.0000	12	10	0.18	0.14	1.27
773	1503000	2663121	0	0	0.0066	42	34	0.63	0.51	1.25
773	1504000	2663121	0	0	0.0000	63	60	0.93	0.90	1.05
773	1505000	2663121	0	0	0.0000	60	60	0.89	0.90	1.00
773	1506000	2663121	0	0	0.0000	60	61	0.88	0.92	0.98
773	1507000	2663121	0	0	0.0000	66	59	0.98	0.89	1.12
773	1508000	2663121	0	0	0.0000	70	75	1.03	1.12	0.94
773	1509000	2663121	0	0	0.0000	75	67	1.11	1.01	1.12
773	1510000	2663121	0	0	0.0007	54	49	0.80	0.74	1.10
773	1511000	2663121	0	0	0.0000	7	9	0.10	0.14	0.76
773	1512000	2663121	0	0	0.0000	8	8	0.11	0.11	1.02
773	1513000	2663121	0	0	0.0000	42	37	0.62	0.56	1.12
773	1514000	2663121	0	0	0.0000	1	0	0.01	0.01	1.20
773	1515000	2663121	0	0	0.0000	0	0	0.00	0.00	1.00
773	1516000	2663121	0	0	0.0000	1	0	0.01	0.00	3.86
773	1517000	2663121	0	0	0.0000	0	0	0.00	0.00	1.03
773	1518000	2663121	0	0	0.0093	8	9	0.11	0.14	0.84
773	1519000	2663121	0	0	0.0000	3	5	0.04	0.07	0.61
773	1520000	2663121	0	0	0.0000	0	1	0.00	0.01	0.48
773	1521000	2663121	0	0	0.0000	1	0	0.01	0.01	1.25
773	1522000	2663121	0	0	0.0000	5	2	0.08	0.03	2.68
773	1523000	2663121	0	0	0.0276	9	9	0.13	0.14	0.95
773	1524000	2663121	0	0	0.0000	1	1	0.02	0.01	1.39
773	1525000	2663121	0	0	0.0000	22	20	0.33	0.29	1.14
773	1526000	2663121	0	0	0.0057	55	58	0.82	0.87	0.96
773	1527000	2663121	0	0	0.0000	76	73	1.13	1.10	1.04
773	1528000	2663121	0	0	0.0000	45	39	0.67	0.58	1.16
773	1529000	2663121	0	0	0.0208	44	38	0.65	0.56	1.17
773	1530000	2663121	0	0	0.0000	71	60	1.05	0.90	1.19
773	1531000	2663121	0	0	0.0000	65	65	0.97	0.97	1.01
773	1532000	2663121	0	0	0.0000	66	70	0.98	1.05	0.95
773	1533000	2663121	0	0	0.0000	75	65	1.10	0.97	1.15
773	1534000	2663121	0	0	0.0101	50	52	0.74	0.78	0.96
773	1535000	2663121	0	0	0.0000	35	36	0.52	0.54	0.98
773	1536000	2663121	0	0	0.0000	63	63	0.94	0.95	1.00
773	1537000	2663121	0	0	0.0000	51	54	0.76	0.82	0.95
773	1538000	2663121	0	0	0.0000	48	51	0.71	0.77	0.94
773	1539000	2663121	0	0	0.0089	33	40	0.48	0.60	0.82
773	1540000	2663121	0	0	0.0000	73	70	1.07	1.06	1.03
773	1541000	2663121	0	0	0.0011	61	65	0.90	0.97	0.94
773	1542000	2663121	0	0	0.0000	76	80	1.13	1.21	0.95
773	1543000	2663121	0	0	0.0122	71	79	1.06	1.19	0.90
773	1544000	2663121	0	0	0.0000	72	83	1.07	1.25	0.87
773	1545000	2663121	0	0	0.0070	86	89	1.28	1.33	0.97
773	1546000	2663121	0	0	0.0000	36	33	0.53	0.50	1.08
773	1547000	2663121	0	0	0.0000	72	68	1.07	1.02	1.07
773	1548000	2663121	0	0	0.0000	67	71	0.99	1.08	0.94
773	1549000	2663121	0	0	0.0000	75	72	1.11	1.08	1.05
773	1550000	2663121	0	0	0.0000	71	66	1.05	1.00	1.07
773	1551000	2663121	0	0	0.0000	71	71	1.05	1.07	1.00
773	1552000	2663121	0	0	0.0000	68	60	1.01	0.91	1.13
773	1553000	2663121	0	0	0.0000	87	79	1.29	1.19	1.10
773	1554000	2663121	0	0	0.0000	87	81	1.29	1.21	1.08
773	1555000	2663121	0	0	0.0000	78	81	1.15	1.22	0.95
773	1556000	2663121	0	0	0.0000	72	88	1.06	1.32	0.82
773	1557000	2663121	0	0	0.0000	66	72	0.98	1.09	0.92
773	1558000	2663121	0	0	0.0000	71	77	1.05	1.15	0.92
773	1559000	2663121	0	0	0.0000	77	73	1.13	1.09	1.06
773	1560000	2663121	0	0	0.0000	65	69	0.96	1.04	0.93
773	1561000	2663121	0	0	0.0000	78	76	1.15	1.14	1.03
773	1562000	2663121	0	0	0.0000	69	73	1.02	1.10	0.94
773	1563000	2663121	0	0	0.0000	71	74	1.05	1.11	0.96
773	1564000	2663121	0	0	0.0070	61	60	0.91	0.90	1.02
773	1565000	2663121	0	0	0.0049	60	60	0.89	0.91	0.99
773	1566000	2663121	0	0	0.0188	43	47	0.63	0.71	0.91
773	1567000	2663121	0	0	0.0000	50	49	0.74	0.74	1.02
773	1568000	2663121	0	0	0.0229	78	80	1.16	1.20	0.98
773	1569000	2663121	0	0	0.0000	70	68	1.04	1.02	1.03
773	1570000	2663121	0	0	0.0068	75	73	1.11	1.10	1.03
773	1571000	2663121	0	0	0.0000	74	75	1.09	1.13	0.98
773	1572000	2663121	0	0	0.0000	74	73	1.10	1.10	1.01
773	1573000	2663121	0	0	0.0035	83	80	1.22	1.21	1.03
773	1574000	2663121	0	0	0.0040	73	82	1.09	1.23	0.90
773	1575000	2663121	0	0	0.0000	55	57	0.82	0.85	0.98
773	1576000	2663121	0	0	0.0000	54	54	0.80	0.81	1.01
773	1577000	2663121	0	0	0.0000	67	64	0.99	0.97	1.04
773	1578000	2663121	0	0	0.0000	42	37	0.62	0.56	1.12
773	1579000	2663121	0	0	0.0000	72	75	1.07	1.13	0.96
773	1580000	2663121	0	0	0.0000	80	75	1.18	1.12	1.07
773	1581000	2663121	0	0	0.0121	41	46	0.61	0.69	0.90
773	1582000	2663121	0	0	0.0000	72	70	1.07	1.05	1.04
773	1583000	2663121	0	0	0.0000	73	76	1.07	1.15	0.95
773	1584000	2663121	0	0	0.0000	26	28	0.39	0.42	0.95
773	1585000	2663121	0	0	0.0082	61	53	0.90	0.80	1.15
773	1586000	2663121	0	0	0.0000	54	52	0.80	0.79	1.04
773	1587000	2663121	0	0	0.0000	32	37	0.48	0.55	0.88
773	1588000	2663121	0	0	0.0112	44	51	0.65	0.77	0.86
773	1589000	2663121	0	0	0.0000	76	81	1.13	1.22	0.94
773	1590000	2663121	0	0	0.0000	86	96	1.27	1.45	0.89
773	1591000	2663121	0	0	0.0000	71	79	1.05	1.18	0.90
773	1592000	2663121	0	0	0.0000	64	54	0.95	0.82	1.19
773	1593000	2663121	0	0	0.0000	73	80	1.08	1.21	0.91
773	1594000	2663121	0	0	0.0000	78	81	1.16	1.22	0.96
773	1595000	2663121	0	0	0.0000	81	77	1.21	1.15	1.06
773	1596000	2663121	0	0	0.0000	79	75	1.17	1.13	1.06
773	1597000	2663121	0	0	0.0000	77	72	1.15	1.08	1.08
773	1598000	2663121	0	0	0.0000	77	79	1.14	1.18	0.98
773	1599000	2663121	0	0	0.0089	62	65	0.91	0.98	0.95
773	1600000	2663121	0	0	0.0000	49	50	0.73	0.75	0.99
773	1601000	2663121	0	0	0.0000	71	79	1.06	1.19	0.91
773	1602000	2663121	0	0	0.0000	81	82	1.20	1.23	0.99
773	1603000	2663121	0	0	0.0192	72	75	1.06	1.13	0.95
773	1604000	2663121	0	0	0.0000	73	71	1.09	1.07	1.03
773	1605000	2663121	0	0	0.0022	67	66	0.99	1.00	1.00
773	1606000	2663121	0	0	0.0050	71	82	1.04	1.23	0.86
773	1607000	2663121	0	0	0.0000	83	69	1.23	1.04	1.20
773	1608000	2663121	0	0	0.0221	75	71	1.11	1.06	1.06
773	1609000	2663121	0	0	0.0000	80	75	1.19	1.13	1.07
773	1610000	2663121	0	0	0.0000	84	79	1.25	1.18	1.07
773	1611000	2663121	0	0	0.0000	76	75	1.13	1.12	1.02
773	1612000	2663121	3	0	0.0040	42	49	0.63	0.74	0.86
773	1613000	2663121	0	0	0.0000	77	80	1.14	1.20	0.96
773	1614000	2663121	0	0	0.0000	80	67	1.18	1.00	1.19
773	1615000	2663121	0	0	0.0000	49	40	0.73	0.61	1.21
773	1616000	2663121	0	0	0.0300	74	72	1.09	1.08	1.03
773	1617000	2663121	0	0	0.0048	82	79	1.21	1.19	1.03
773	1618000	2663121	0	1	0.0242	41	36	0.60	0.54	1.12
773	1619000	2663121	5	0	0.0000	37	34	0.55	0.51	1.09
773	1620000	2663121	0	0	0.0000	65	72	0.97	1.08	0.91
773	1621000	2663121	0	0	0.0000	79	79	1.17	1.18	1.01
773	1622000	2663121	0	0	0.0000	78	92	1.16	1.38	0.85
773	1623000	2663121	0	0	0.0020	83	89	1.22	1.34	0.92
773	1624000	2663121	0	0	0.0000	75	78	1.12	1.17	0.97
773	1625000	2663121	0	0	0.0000	75	64	1.11	0.96	1.17
773	1626000	2663121	0	0	0.0000	78	84	1.15	1.26	0.93
773	1627000	2663121	0	0	0.0000	70	82	1.04	1.23	0.86
773	1628000	2663121	0	0	0.0000	79	84	1.17	1.27	0.93
773	1629000	2663121	0	1	0.0000	71	66	1.05	1.00	1.07
773	1630000	2663121	0	0	0.0000	78	79	1.16	1.19	0.99
773	1631000	2663121	0	0	0.0000	23	21	0.34	0.32	1.06
773	1632000	2663121	0	0	0.0000	68	67	1.01	1.01	1.02
773	1633000	2663121	0	0	0.0000	54	51	0.80	0.76	1.07
773	1634000	2663121	0	0	0.0000	75	69	1.11	1.04	1.08
773	1635000	2663121	0	0	0.0000	73	70	1.08	1.05	1.04
773	1636000	2663121	0	0	0.0000	74	68	1.10	1.02	1.09
773	1637000	2663121	0	0	0.0000	86	80	1.27	1.20	1.07
773	1638000	2663121	0	0	0.0000	78	79	1.15	1.18	0.99
773	1639000	2663121	0	0	0.0000	37	45	0.55	0.68	0.81
773	1640000	2663121	0	0	0.0000	71	79	1.05	1.19	0.89
773	1641000	2663121	0	0	0.0000	72	69	1.06	1.04	1.04
773	1642000	2663121	0	0	0.0000	75	67	1.10	1.01	1.11
773	1643000	2663121	0	0	0.0000	77	80	1.13	1.21	0.95
773	1644000	2663121	0	0	0.0000	43	39	0.64	0.59	1.11
773	1645000	2663121	0	0	0.0000	40	33	0.59	0.50	1.20
773	1646000	2663121	4	0	0.0000	44	45	0.65	0.68	0.97
773	1647000	2663121	0	0	0.0000	83	75	1.22	1.12	1.11
773	1648000	2663121	0	0	0.0000	68	57	1.01	0.85	1.20
773	1649000	2663121	0	0	0.0000	70	67	1.04	1.01	1.04
773	1650000	2663121	0	0	0.0000	39	41	0.58	0.62	0.95
773	1651000	2663121	0	0	0.0000	69	72	1.02	1.08	0.96
773	1652000	2663121	0	0	0.0000	71	75	1.05	1.13	0.94
773	1653000	2663121	0	0	0.0000	68	78	1.00	1.17	0.87
773	1654000	2663121	0	0	0.0000	45	47	0.67	0.71	0.96
773	1655000	2663121	0	0	0.0000	74	65	1.09	0.98	1.13
773	1656000	2663121	0	0	0.0000	78	68	1.15	1.02	1.14
773	1657000	2663121	0	0	0.0000	78	65	1.16	0.98	1.21
773	1658000	2663121	0	0	0.0000	61	48	0.90	0.72	1.26
773	1659000	2663121	0	0	0.0000	81	79	1.19	1.18	1.03
773	1660000	2663121	0	0	0.0000	63	61	0.93	0.91	1.03
773	1661000	2663121	0	0	0.0000	65	65	0.96	0.98	0.99
773	1662000	2663121	0	0	0.0000	51	49	0.75	0.74	1.04
773	1663000	2663121	0	0	0.0000	51	46	0.75	0.69	1.11
773	1664000	2663121	0	0	0.0000	70	66	1.04	0.99	1.07
773	1665000	2663121	0	0	0.0625	48	50	0.71	0.75	0.96
773	1666000	2663121	0	0	0.0000	68	61	1.01	0.92	1.11
773	1667000	2663121	0	0	0.0000	36	32	0.53	0.47	1.14
773	1668000	2663121	0	0	0.0000	75	69	1.12	1.04	1.09
773	1669000	2663121	0	0	0.0000	81	84	1.20	1.26	0.97
773	1670000	2663121	0	0	0.0000	66	67	0.98	1.01	0.98
773	1671000	2663121	0	0	0.0000	76	71	1.12	1.07	1.06
773	1672000	2663121	0	0	0.0000	68	71	1.01	1.06	0.97
773	1673000	2663121	0	0	0.0000	63	73	0.94	1.10	0.87
773	1674000	2663121	0	0	0.0000	67	69	0.99	1.04	0.96
773	1675000	2663121	0	0	0.0000	74	78	1.10	1.17	0.95
773	1676000	2663121	0	0	0.0000	69	59	1.02	0.89	1.16
773	1677000	2663121	0	0	0.0097	70	72	1.03	1.09	0.96
773	1678000	2663121	0	0	0.0000	74	69	1.09	1.04	1.06
773	1679000	2663121	0	0	0.0000	59	60	0.87	0.90	0.98
773	1680000	2663121	0	0	0.0000	54	60	0.80	0.90	0.90
773	1681000	2663121	0	0	0.0000	48	51	0.71	0.77	0.94
773	1682000	2663121	0	0	0.0000	73	70	1.09	1.06	1.04
773	1683000	2663121	0	0	0.0000	45	46	0.66	0.69	0.98
773	1684000	2663121	0	0	0.0139	76	64	1.12	0.96	1.18
773	1685000	2663121	0	0	0.0007	69	75	1.02	1.12	0.92
773	1686000	2663121	0	0	0.0000	78	61	1.16	0.92	1.28
773	1687000	2663121	0	0	0.0000	63	68	0.93	1.02	0.93
773	1688000	2663121	0	0	0.0000	72	70	1.07	1.06	1.02
773	1689000	2663121	0	0	0.0000	89	76	1.31	1.14	1.17
773	1690000	2663121	0	0	0.0026	61	63	0.90	0.94	0.97
773	1691000	2663121	0	0	0.0000	51	52	0.76	0.78	0.98
773	1692000	2663121	0	0	0.0008	30	28	0.44	0.41	1.09
773	1693000	2663121	0	0	0.0000	70	69	1.03	1.04	1.00
773	1694000	2663121	0	0	0.0014	79	74	1.18	1.12	1.07
773	1695000	2663121	0	0	0.0000	77	70	1.15	1.05	1.11
773	1696000	2663121	0	0	0.0000	81	79	1.20	1.19	1.03
773	1697000	2663121	0	0	0.0000	79	77	1.18	1.15	1.03
773	1698000	2663121	0	0	0.0252	74	63	1.10	0.95	1.17
773	1699000	2663121	0	0	0.0062	80	83	1.19	1.24	0.97
773	1700000	2663121	0	0	0.0000	77	74	1.15	1.11	1.05
773	1701000	2663121	0	0	0.0059	78	75	1.15	1.13	1.03
773	1702000	2663121	0	0	0.0000	86	89	1.27	1.33	0.97
773	1703000	2663121	0	0	0.0161	74	73	1.09	1.09	1.01
773	1704000	2663121	0	0	0.0046	79	87	1.17	1.31	0.90
773	1705000	2663121	0	0	0.0175	70	88	1.04	1.32	0.80
773	1706000	2663121	0	0	0.0000	72	87	1.06	1.30	0.83
773	1707000	2663121	0	0	0.0000	78	79	1.15	1.19	0.99
773	1708000	2663121	0	0	0.0000	75	70	1.11	1.05	1.07
773	1709000	2663121	0	0	0.0002	60	59	0.88	0.88	1.02
773	1710000	2663121	0	0	0.0000	60	51	0.89	0.77	1.18
773	1711000	2663121	0	0	0.0079	47	44	0.70	0.66	1.07
773	1712000	2663121	0	0	0.0000	70	68	1.04	1.02	1.04
773	1713000	2663121	0	0	0.0000	71	68	1.05	1.02	1.05
773	1714000	2663121	0	0	0.0013	86	78	1.27	1.18	1.10
773	1715000	2663121	0	0	0.0000	34	35	0.50	0.53	0.97
773	1716000	2663121	0	0	0.0000	61	56	0.91	0.84	1.09
773	1717000	2663121	0	0	0.0000	65	61	0.96	0.91	1.07
773	1718000	2663121	0	0	0.0008	67	64	1.00	0.97	1.04
773	1719000	2663121	0	0	0.0001	68	65	1.00	0.98	1.04
773	1720000	2663121	0	0	0.0000	61	48	0.90	0.72	1.27
773	1721000	2663121	0	0	0.0000	64	52	0.94	0.79	1.22
773	1722000	2663121	0	0	0.0000	72	69	1.07	1.04	1.04
773	1723000	2663121	0	0	0.0057	79	70	1.17	1.06	1.12
773	1724000	2663121	0	0	0.0000	67	72	0.99	1.08	0.93
773	1725000	2663121	0	0	0.0000	69	74	1.02	1.11	0.94
773	1726000	2663121	0	0	0.0033	77	71	1.14	1.07	1.08
773	1727000	2663121	0	0	0.0000	59	66	0.87	0.99	0.89
773	1728000	2663121	0	0	0.0000	69	73	1.02	1.10	0.94
773	1729000	2663121	0	0	0.0032	71	62	1.05	0.93	1.15
773	1730000	2663121	0	0	0.0045	77	70	1.14	1.05	1.11
773	1731000	2663121	0	0	0.0083	78	92	1.16	1.38	0.85
773	1732000	2663121	0	0	0.0155	72	70	1.06	1.05	1.03
773	1733000	2663121	0	0	0.0000	63	55	0.94	0.83	1.15
773	1734000	2663121	0	0	0.0040	73	72	1.08	1.08	1.01
773	1735000	2663121	0	0	0.0053	72	74	1.06	1.12	0.96
773	1736000	2663121	0	0	0.0036	80	81	1.19	1.21	0.99
773	1737000	2663121	0	0	0.0229	77	82	1.14	1.24	0.93
773	1738000	2663121	0	0	0.0000	70	75	1.03	1.12	0.93
773	1739000	2663121	0	0	0.0000	35	43	0.52	0.65	0.81
773	1740000	2663121	0	1	0.0129	62	62	0.92	0.93	1.00
773	1741000	2663121	0	0	0.0268	74	71	1.10	1.07	1.05
773	1742000	2663121	0	0	0.0000	50	39	0.75	0.59	1.29
773	1743000	2663121	0	0	0.0055	53	59	0.79	0.88	0.91
773	1744000	2663121	0	0	0.0000	34	37	0.51	0.55	0.93
773	1745000	2663121	0	0	0.0000	78	73	1.15	1.10	1.06
773	1746000	2663121	0	0	0.0017	84	77	1.24	1.15	1.09
773	1747000	2663121	0	0	0.0000	74	73	1.10	1.10	1.02
773	1748000	2663121	0	0	0.0000	73	72	1.07	1.08	1.01
773	1749000	2663121	0	0	0.0011	63	70	0.93	1.06	0.89
773	1750000	2663121	0	0	0.0000	33	35	0.49	0.52	0.96
773	1751000	2663121	0	0	0.0000	70	68	1.04	1.02	1.03
773	1752000	2663121	0	0	0.0098	70	64	1.03	0.97	1.08
773	1753000	2663121	0	0	0.0000	43	46	0.64	0.69	0.93
773	1754000	2663121	0	0	0.0000	72	71	1.07	1.07	1.02
773	1755000	2663121	0	0	0.0000	75	72	1.12	1.08	1.05
773	1756000	2663121	0	0	0.0000	39	35	0.57	0.53	1.09
773	1757000	2663121	0	0	0.0000	77	75	1.15	1.13	1.03
773	1758000	2663121	0	0	0.0000	73	74	1.09	1.12	0.99
773	1759000	2663121	0	0	0.0011	79	84	1.17	1.26	0.95
773	1760000	2663121	0	0	0.0000	73	72	1.08	1.08	1.01
773	1761000	2663121	0	0	0.0000	81	77	1.20	1.15	1.06
773	1762000	2663121	0	0	0.0000	83	83	1.23	1.25	1.00
773	1763000	2663121	0	0	0.0184	81	81	1.20	1.22	1.00
773	1764000	2663121	0	0	0.0000	86	88	1.28	1.33	0.98
773	1765000	2663121	0	0	0.0020	81	74	1.20	1.11	1.10
773	1766000	2663121	0	0	0.0108	89	74	1.32	1.11	1.21
773	1767000	2663121	0	0	0.0000	80	67	1.18	1.01	1.19
773	1768000	2663121	0	0	0.0000	79	77	1.17	1.15	1.03
773	1769000	2663121	0	0	0.0357	73	75	1.09	1.12	0.98
773	1770000	2663121	0	0	0.0000	82	79	1.21	1.19	1.03
773	1771000	2663121	0	0	0.0000	49	48	0.72	0.72	1.03
773	1772000	2663121	0	0	0.0000	68	74	1.01	1.11	0.93
773	1773000	2663121	0	0	0.0104	73	80	1.08	1.20	0.91
773	1774000	2663121	0	0	0.0000	64	64	0.95	0.96	1.00
773	1775000	2663121	0	0	0.0000	74	72	1.09	1.08	1.03
773	1776000	2663121	0	0	0.0036	92	87	1.36	1.31	1.06
773	1777000	2663121	0	0	0.0000	78	67	1.15	1.01	1.16
773	1778000	2663121	0	0	0.0211	81	78	1.21	1.18	1.04
773	1779000	2663121	0	0	0.0000	81	70	1.20	1.06	1.15
773	1780000	2663121	0	0	0.0034	82	71	1.21	1.06	1.16
773	1781000	2663121	0	0	0.0061	83	83	1.23	1.25	1.00
773	1782000	2663121	0	0	0.0072	91	89	1.35	1.34	1.02
773	1783000	2663121	0	0	0.0000	82	76	1.22	1.14	1.08
773	1784000	2663121	0	0	0.0000	82	72	1.21	1.09	1.13
773	1785000	2663121	0	0	0.0086	81	77	1.21	1.16	1.05
773	1786000	2663121	0	0	0.0000	76	68	1.12	1.02	1.12
773	1787000	2663121	0	0	0.0000	35	41	0.52	0.61	0.86
773	1788000	2663121	0	0	0.0000	12	12	0.17	0.19	0.93
773	1789000	2663121	0	0	0.0182	10	15	0.15	0.22	0.71
773	1790000	2663121	0	0	0.0000	47	49	0.69	0.74	0.95
773	1791000	2663121	0	0	0.0000	65	70	0.97	1.06	0.93
773	1792000	2663121	0	0	0.0222	38	40	0.56	0.60	0.95
773	1793000	2663121	0	0	0.0313	67	62	0.99	0.94	1.07
773	1794000	2663121	0	0	0.0000	57	50	0.85	0.76	1.14
773	1795000	2663121	0	0	0.0000	72	74	1.06	1.11	0.97
773	1796000	2663121	0	0	0.0000	61	58	0.90	0.88	1.04
773	1797000	2663121	0	0	0.0000	56	56	0.83	0.84	1.00
773	1798000	2663121	0	0	0.0000	67	61	0.99	0.92	1.09
773	1799000	2663121	0	0	0.0000	85	76	1.26	1.15	1.11
773	1800000	2663121	0	0	0.0029	51	57	0.76	0.86	0.90
773	1801000	2663121	0	0	0.0000	60	60	0.88	0.90	0.99
773	1802000	2663121	0	0	0.0000	76	70	1.12	1.06	1.08
773	1803000	2663121	0	0	0.0000	67	69	0.99	1.03	0.97
773	1804000	2663121	0	0	0.0000	26	28	0.38	0.41	0.95
773	1805000	2663121	0	0	0.0077	71	73	1.06	1.09	0.98
773	1806000	2663121	0	0	0.0000	71	74	1.05	1.11	0.97
773	1807000	2663121	0	0	0.0103	79	75	1.16	1.12	1.05
773	1808000	2663121	0	0	0.0000	62	61	0.91	0.92	1.01
773	1809000	2663121	0	0	0.0000	34	38	0.50	0.57	0.89
773	1810000	2663121	0	0	0.0000	73	65	1.08	0.98	1.13
773	1811000	2663121	0	0	0.0000	29	23	0.42	0.35	1.23
773	1812000	2663121	0	0	0.0000	32	25	0.48	0.37	1.32
773	1813000	2663121	0	0	0.0106	35	40	0.53	0.60	0.88
773	1814000	2663121	0	0	0.0000	58	52	0.86	0.78	1.11
773	1815000	2663121	0	0	0.0000	38	48	0.56	0.71	0.80
773	1816000	2663121	0	0	0.0000	60	64	0.89	0.96	0.94
773	1817000	2663121	0	0	0.0000	64	73	0.95	1.09	0.88
773	1818000	2663121	0	0	0.0656	53	52	0.79	0.78	1.02
773	1819000	2663121	0	0	0.0000	72	64	1.06	0.96	1.12
773	1820000	2663121	0	0	0.0063	65	58	0.96	0.87	1.13
773	1821000	2663121	0	0	0.0000	88	85	1.31	1.27	1.04
773	1822000	2663121	0	0	0.0000	67	71	0.99	1.06	0.94
773	1823000	2663121	0	0	0.0000	73	84	1.07	1.26	0.86
773	1824000	2663121	0	0	0.0000	80	76	1.18	1.14	1.05
773	1825000	2663121	0	0	0.0000	78	78	1.15	1.17	1.00
773	1826000	2663121	0	0	0.0000	63	63	0.94	0.95	1.00
773	1827000	2663121	0	0	0.0000	56	63	0.83	0.95	0.89
773	1828000	2663121	0	0	0.0000	68	69	1.00	1.04	0.98
773	1829000	2663121	0	0	0.0000	56	62	0.82	0.93	0.90
773	1830000	2663121	0	0	0.0000	73	67	1.09	1.00	1.10
773	1831000	2663121	0	0	0.0000	59	55	0.88	0.82	1.08
773	1832000	2663121	0	0	0.0000	59	60	0.87	0.90	0.98
773	1833000	2663121	0	0	0.0000	70	75	1.03	1.13	0.92
773	1834000	2663121	0	0	0.0000	33	29	0.49	0.43	1.14
773	1835000	2663121	0	0	0.0000	58	69	0.86	1.03	0.84
773	1836000	2663121	0	0	0.0000	43	48	0.64	0.72	0.90
773	1837000	2663121	0	0	0.0000	74	78	1.09	1.17	0.95
773	1838000	2663121	0	0	0.0000	82	85	1.22	1.28	0.97
773	1839000	2663121	0	0	0.0000	72	70	1.06	1.06	1.02
773	1840000	2663121	0	0	0.0000	68	70	1.00	1.05	0.97
773	1841000	2663121	0	0	0.0000	76	73	1.12	1.10	1.03
773	1842000	2663121	0	0	0.0000	84	84	1.24	1.26	0.99
773	1843000	2663121	0	0	0.0000	72	75	1.06	1.12	0.96
773	1844000	2663121	0	0	0.0000	76	79	1.12	1.18	0.96
773	1845000	2663121	0	0	0.0013	85	75	1.26	1.13	1.14
773	1846000	2663121	0	0	0.0000	77	71	1.13	1.06	1.08
773	1847000	2663121	0	0	0.0000	44	50	0.65	0.75	0.89
773	1848000	2663121	0	0	0.0000	79	86	1.17	1.29	0.92
773	1849000	2663121	0	1	0.0000	77	72	1.14	1.08	1.08
773	1850000	2663121	0	0	0.0000	81	79	1.20	1.19	1.03
773	1851000	2663121	0	0	0.0000	75	75	1.11	1.13	0.99
773	1852000	2663121	0	0	0.0000	78	79	1.15	1.20	0.98
773	1853000	2663121	0	0	0.0000	78	70	1.15	1.06	1.10
773	1854000	2663121	0	0	0.0000	90	76	1.33	1.14	1.19
773	1855000	2663121	0	0	0.0000	66	68	0.97	1.02	0.97
773	1856000	2663121	0	0	0.0000	46	42	0.68	0.64	1.09
773	1857000	2663121	0	0	0.0000	80	71	1.18	1.07	1.12
773	1858000	2663121	0	0	0.0000	87	85	1.29	1.29	1.02
773	1859000	2663121	0	0	0.0000	77	87	1.15	1.31	0.89
773	1860000	2663121	0	0	0.0004	84	86	1.24	1.29	0.98
773	1861000	2663121	0	0	0.0000	74	77	1.09	1.16	0.96
773	1862000	2663121	0	0	0.0037	66	71	0.98	1.06	0.94
773	1863000	2663121	0	0	0.0000	83	78	1.23	1.17	1.06
773	1864000	2663121	0	0	0.0000	78	74	1.15	1.12	1.04
773	1865000	2663121	0	0	0.0000	88	80	1.30	1.20	1.10
773	1866000	2663121	0	0	0.0000	75	74	1.11	1.11	1.02
773	1867000	2663121	0	0	0.0000	81	82	1.20	1.23	0.99
773	1868000	2663121	0	0	0.0000	88	84	1.30	1.26	1.05
773	1869000	2663121	0	0	0.0019	83	84	1.23	1.27	0.99
773	1870000	2663121	0	0	0.0048	79	67	1.17	1.00	1.19
773	1871000	2663121	0	0	0.0000	75	69	1.11	1.03	1.10
773	1872000	2663121	0	0	0.0000	71	71	1.05	1.06	1.01
773	1873000	2663121	0	0	0.0018	67	74	0.99	1.11	0.91
773	1874000	2663121	0	0	0.0000	72	71	1.06	1.07	1.01
773	1875000	2663121	0	0	0.0000	80	76	1.18	1.14	1.05
773	1876000	2663121	0	0	0.0000	77	73	1.13	1.09	1.06
773	1877000	2663121	0	0	0.0000	71	79	1.05	1.18	0.91
773	1878000	2663121	0	0	0.0000	67	75	0.99	1.13	0.89
773	1879000	2663121	0	0	0.0000	82	89	1.21	1.33	0.93
773	1880000	2663121	0	0	0.0000	65	69	0.96	1.04	0.93
773	1881000	2663121	0	0	0.0000	86	76	1.27	1.14	1.13
773	1882000	2663121	0	0	0.0000	71	73	1.05	1.09	0.97
773	1883000	2663121	0	0	0.0000	82	75	1.22	1.13	1.10
773	1884000	2663121	0	0	0.0000	77	78	1.14	1.17	0.99
773	1885000	2663121	0	0	0.0000	67	69	0.99	1.04	0.97
773	1886000	2663121	0	0	0.0000	81	69	1.20	1.04	1.17
773	1887000	2663121	0	0	0.0000	77	79	1.13	1.18	0.97
773	1888000	2663121	0	0	0.0000	80	76	1.19	1.14	1.06
773	1889000	2663121	0	0	0.0116	63	64	0.94	0.97	0.99
773	1890000	2663121	0	0	0.0000	58	56	0.87	0.84	1.04
773	1891000	2663121	0	0	0.0000	80	74	1.19	1.12	1.08
773	1892000	2663121	0	0	0.0000	85	74	1.25	1.11	1.15
773	1893000	2663121	0	0	0.0000	77	79	1.13	1.18	0.97
773	1894000	2663121	0	0	0.0000	64	61	0.95	0.91	1.06
773	1895000	2663121	0	0	0.0000	72	73	1.06	1.10	0.98
773	1896000	2663121	0	0	0.0000	82	80	1.21	1.21	1.02
773	1897000	2663121	0	0	0.0000	81	81	1.19	1.22	0.99
773	1898000	2663121	0	0	0.0102	64	71	0.95	1.07	0.91
773	1899000	2663121	0	0	0.0000	66	70	0.98	1.05	0.95
773	1900000	2663121	0	0	0.0189	41	39	0.61	0.58	1.07
773	1901000	2663121	0	0	0.0000	77	79	1.13	1.19	0.97
773	1902000	2663121	0	0	0.0000	46	46	0.68	0.69	1.00
773	1903000	2663121	0	0	0.0000	65	64	0.96	0.96	1.02
773	1904000	2663121	0	0	0.0000	66	70	0.98	1.06	0.95
773	1905000	2663121	0	0	0.0000	15	18	0.21	0.27	0.82
773	1906000	2663121	0	0	0.0000	53	44	0.78	0.67	1.18
773	1907000	2663121	0	0	0.0000	79	70	1.17	1.05	1.14
773	1908000	2663121	0	0	0.0025	88	72	1.31	1.08	1.22
773	1909000	2663121	0	0	0.0000	80	83	1.18	1.24	0.96
773	1910000	2663121	0	0	0.0000	68	77	1.00	1.16	0.88
773	1911000	2663121	0	0	0.0000	72	76	1.07	1.15	0.95
773	1912000	2663121	0	0	0.0000	74	74	1.09	1.11	1.00
773	1913000	2663121	0	0	0.0000	78	72	1.16	1.08	1.08
773	1914000	2663121	0	0	0.0000	67	65	0.99	0.97	1.04
773	1915000	2663121	0	0	0.0000	72	57	1.07	0.86	1.26
773	1916000	2663121	0	0	0.0000	72	66	1.07	0.99	1.10
773	1917000	2663121	0	0	0.0000	51	51	0.76	0.76	1.02
773	1918000	2663121	0	0	0.0000	61	55	0.90	0.82	1.11
773	1919000	2663121	0	0	0.0000	43	32	0.63	0.48	1.34
773	1920000	2663121	0	0	0.0000	50	39	0.74	0.59	1.27
773	1921000	2663121	0	0	0.0017	78	70	1.16	1.05	1.12
773	1922000	2663121	0	0	0.0000	71	76	1.05	1.15	0.93
773	1923000	2663121	0	0	0.0000	68	75	1.01	1.13	0.90
773	1924000	2663121	0	0	0.0009	72	63	1.06	0.95	1.14
773	1925000	2663121	0	0	0.0000	89	70	1.31	1.06	1.26
773	1926000	2663121	0	0	0.0000	50	47	0.73	0.71	1.05
773	1927000	2663121	0	0	0.0000	50	47	0.75	0.71	1.06
773	1928000	2663121	0	0	0.0067	52	45	0.77	0.67	1.16
773	1929000	2663121	0	0	0.0000	68	60	1.00	0.90	1.13
773	1930000	2663121	0	0	0.0000	69	69	1.02	1.03	1.00
773	1931000	2663121	0	0	0.0000	71	63	1.05	0.95	1.13
773	1932000	2663121	0	0	0.0000	70	68	1.04	1.03	1.03
773	1933000	2663121	0	0	0.0000	82	75	1.22	1.12	1.10
773	1934000	2663121	0	0	0.0000	77	82	1.14	1.23	0.94
773	1935000	2663121	0	0	0.0000	71	72	1.06	1.08	0.99
773	1936000	2663121	0	0	0.0000	77	67	1.14	1.01	1.15
773	1937000	2663121	0	0	0.0000	38	33	0.57	0.50	1.16
773	1938000	2663121	0	0	0.0000	71	64	1.05	0.97	1.10
773	1939000	2663121	0	0	0.0075	77	66	1.14	0.99	1.18
773	1940000	2663121	0	0	0.0000	65	65	0.97	0.98	1.00
773	1941000	2663121	0	0	0.0000	71	66	1.06	0.99	1.08
773	1942000	2663121	0	0	0.0000	72	73	1.07	1.10	0.98
773	1943000	2663121	0	0	0.0000	78	69	1.15	1.03	1.13
773	1944000	2663121	0	0	0.0000	49	48	0.73	0.72	1.03
773	1945000	2663121	0	0	0.0213	67	56	1.00	0.84	1.20
773	1946000	2663121	0	0	0.0000	77	63	1.14	0.95	1.21
773	1947000	2663121	0	0	0.0164	70	71	1.04	1.07	0.99
773	1948000	2663121	0	0	0.0000	75	70	1.11	1.06	1.06
773	1949000	2663121	0	0	0.0015	88	75	1.30	1.13	1.17
773	1950000	2663121	0	0	0.0000	71	63	1.05	0.94	1.13
773	1951000	2663121	0	0	0.0467	77	73	1.13	1.09	1.05
773	1952000	2663121	0	0	0.0000	55	46	0.82	0.70	1.19
773	1953000	2663121	0	0	0.0066	63	56	0.93	0.83	1.14
773	1954000	2663121	0	0	0.0055	70	74	1.04	1.11	0.96
773	1955000	2663121	0	0	0.0365	85	80	1.26	1.20	1.06
773	1956000	2663121	0	0	0.0493	76	68	1.12	1.02	1.11
773	1957000	2663121	0	0	0.0044	79	85	1.18	1.28	0.93
773	1958000	2663121	0	0	0.0000	71	68	1.05	1.03	1.03
773	1959000	2663121	0	0	0.0000	77	69	1.14	1.03	1.12
773	1960000	2663121	0	0	0.0035	66	68	0.98	1.02	0.98
773	1961000	2663121	0	0	0.0199	79	74	1.16	1.12	1.06
773	1962000	2663121	0	0	0.0000	80	75	1.18	1.12	1.07
773	1963000	2663121	0	0	0.0147	80	81	1.19	1.22	0.99
773	1964000	2663121	0	0	0.0128	76	73	1.12	1.11	1.03
773	1965000	2663121	0	0	0.0000	81	85	1.19	1.28	0.94
773	1966000	2663121	0	0	0.0363	84	77	1.24	1.16	1.09
773	1967000	2663121	0	0	0.0016	75	62	1.10	0.93	1.20
773	1968000	2663121	0	0	0.0000	69	72	1.02	1.09	0.95
773	1969000	2663121	0	0	0.0441	69	64	1.02	0.96	1.08
773	1970000	2663121	0	0	0.0000	50	49	0.74	0.73	1.02
773	1971000	2663121	0	0	0.0479	74	58	1.10	0.88	1.27
773	1972000	2663121	0	2	0.0000	40	44	0.59	0.66	0.91
773	1973000	2663121	0	0	0.0002	62	65	0.91	0.97	0.95
773	1974000	2663121	0	0	0.0047	84	74	1.25	1.11	1.14
773	1975000	2663121	0	0	0.0000	83	70	1.23	1.05	1.20
773	1976000	2663121	0	0	0.0000	66	67	0.98	1.01	0.99
773	1977000	2663121	0	0	0.0000	22	17	0.33	0.26	1.31
773	1978000	2663121	0	0	0.0000	13	12	0.20	0.19	1.09
773	1979000	2663121	0	0	0.0230	28	39	0.42	0.59	0.71
773	1980000	2663121	0	0	0.0000	79	70	1.17	1.05	1.13
773	1981000	2663121	0	0	0.0000	62	59	0.92	0.89	1.05
773	1982000	2663121	0	0	0.0000	71	60	1.05	0.91	1.17
773	1983000	2663121	0	0	0.0000	73	66	1.07	0.99	1.10
773	1984000	2663121	0	0	0.0000	66	66	0.98	0.99	1.01
773	1985000	2663121	0	0	0.0000	62	60	0.91	0.90	1.03
773	1986000	2663121	0	0	0.0000	36	36	0.53	0.55	0.99
773	1987000	2663121	0	0	0.0000	62	54	0.91	0.81	1.15
773	1988000	2663121	0	0	0.0000	83	73	1.23	1.10	1.14
773	1989000	2663121	0	0	0.0000	73	72	1.08	1.09	1.01
773	1990000	2663121	0	0	0.0000	63	67	0.94	1.01	0.94
773	1991000	2663121	0	0	0.0372	85	83	1.26	1.24	1.03
773	1992000	2663121	0	0	0.0000	71	79	1.05	1.19	0.90
773	1993000	2663121	0	0	0.0000	73	69	1.09	1.04	1.06
773	1994000	2663121	0	0	0.0000	70	65	1.04	0.98	1.08
773	1995000	2663121	0	0	0.0000	62	57	0.92	0.85	1.09
773	1996000	2663121	0	0	0.0000	71	62	1.05	0.93	1.15
773	1997000	2663121	0	0	0.0000	64	68	0.94	1.02	0.94
773	1998000	2663121	0	0	0.0025	86	86	1.28	1.30	1.00
773	1999000	2663121	0	0	0.0045	69	60	1.01	0.90	1.15
773	2000000	2663121	0	0	0.0000	60	66	0.88	0.99	0.91
773	2001000	2663121	0	0	0.0000	69	66	1.03	0.99	1.05
773	2002000	2663121	0	0	0.0000	70	68	1.03	1.02	1.03
773	2003000	2663121	0	0	0.0026	80	63	1.19	0.95	1.26
773	2004000	2663121	0	0	0.0000	78	79	1.15	1.18	0.99
773	2005000	2663121	0	0	0.0005	69	66	1.02	0.99	1.05
773	2006000	2663121	0	0	0.0007	68	71	1.00	1.07	0.95
773	2007000	2663121	0	0	0.0000	71	67	1.04	1.01	1.05
773	2008000	2663121	0	0	0.0000	66	67	0.97	1.01	0.97
773	2009000	2663121	0	0	0.0000	87	80	1.29	1.20	1.09
773	2010000	2663121	0	0	0.0180	77	74	1.14	1.11	1.04
773	2011000	2663121	0	0	0.0000	80	79	1.19	1.19	1.01
773	2012000	2663121	0	0	0.0000	85	86	1.27	1.29	1.00
773	2013000	2663121	0	0	0.0000	59	61	0.87	0.92	0.96
773	2014000	2663121	0	0	0.0000	77	73	1.14	1.10	1.05
773	2015000	2663121	0	0	0.0000	72	69	1.06	1.03	1.04
773	2016000	2663121	0	0	0.0000	69	59	1.02	0.89	1.17
773	2017000	2663121	0	0	0.0000	70	67	1.04	1.00	1.05
773	2018000	2663121	0	0	0.0025	49	44	0.73	0.66	1.13
773	2019000	2663121	0	0	0.0000	65	67	0.96	1.00	0.98
773	2020000	2663121	0	0	0.0043	76	68	1.12	1.03	1.10
773	2021000	2663121	0	0	0.0052	75	82	1.11	1.24	0.91
773	2022000	2663121	0	0	0.0000	71	83	1.05	1.25	0.85
773	2023000	2663121	0	0	0.0104	72	66	1.07	1.00	1.09
773	2024000	2663121	0	0	0.0250	69	66	1.02	0.99	1.04
773	2025000	2663121	0	0	0.0078	77	73	1.15	1.09	1.07
773	2026000	2663121	0	0	0.0000	85	79	1.25	1.19	1.07
773	2027000	2663121	0	0	0.0003	85	79	1.27	1.19	1.08
773	2028000	2663121	0	0	0.0000	73	87	1.07	1.31	0.83
773	2029000	2663121	0	0	0.0027	67	64	0.99	0.97	1.04
773	2030000	2663121	0	0	0.0067	74	65	1.10	0.98	1.13
773	2031000	2663121	0	0	0.0000	82	64	1.21	0.97	1.27
773	2032000	2663121	0	0	0.0000	71	78	1.06	1.17	0.92
773	2033000	2663121	0	0	0.0009	68	66	1.00	0.99	1.02
773	2034000	2663121	0	0	0.0016	73	71	1.08	1.07	1.02
773	2035000	2663121	0	0	0.0000	30	24	0.45	0.36	1.25
773	2036000	2663121	0	0	0.0000	39	37	0.57	0.56	1.03
773	2037000	2663121	0	0	0.0000	71	64	1.05	0.96	1.11
773	2038000	2663121	0	0	0.0000	47	42	0.69	0.63	1.11
773	2039000	2663121	0	0	0.0000	68	71	1.01	1.07	0.96
773	2040000	2663121	0	0	0.0000	63	70	0.93	1.06	0.89
773	2041000	2663121	0	0	0.0000	79	85	1.17	1.28	0.93
773	2042000	2663121	0	0	0.0000	69	70	1.02	1.05	0.99
773	2043000	2663121	0	0	0.0000	72	65	1.06	0.97	1.11
773	2044000	2663121	0	0	0.0139	79	73	1.18	1.09	1.09
773	2045000	2663121	0	0	0.0000	86	87	1.27	1.31	0.98
773	2046000	2663121	0	0	0.0000	76	74	1.12	1.11	1.03
773	2047000	2663121	0	0	0.0000	77	79	1.14	1.19	0.98
773	2048000	2663121	0	0	0.0000	67	68	0.99	1.02	0.98
773	2049000	2663121	0	0	0.0006	67	73	1.00	1.09	0.93
773	2050000	2663121	0	0	0.0000	66	57	0.98	0.85	1.17
773	2051000	2663121	0	1	0.0000	33	31	0.48	0.46	1.06
773	2052000	2663121	0	0	0.0000	61	61	0.90	0.92	0.99
773	2053000	2663121	0	0	0.0044	85	71	1.26	1.07	1.19
773	2054000	2663121	0	0	0.0000	78	73	1.16	1.09	1.08
773	2055000	2663121	0	0	0.0156	73	73	1.09	1.09	1.01
773	2056000	2663121	0	0	0.0000	79	65	1.16	0.98	1.20
773	2057000	2663121	0	0	0.0000	67	68	1.00	1.02	0.99
773	2058000	2663121	0	0	0.0000	60	53	0.88	0.80	1.12
773	2059000	2663121	0	0	0.0000	71	77	1.05	1.16	0.92
773	2060000	2663121	0	0	0.0175	71	69	1.05	1.03	1.04
773	2061000	2663121	0	0	0.0000	71	66	1.05	0.99	1.08
773	2062000	2663121	0	0	0.0000	64	58	0.95	0.88	1.09
773	2063000	2663121	0	0	0.0016	78	71	1.16	1.07	1.10
773	2064000	2663121	0	0	0.0000	78	77	1.15	1.16	1.01
773	2065000	2663121	0	0	0.0000	72	66	1.06	0.99	1.09
773	2066000	2663121	0	0	0.0052	68	70	1.01	1.05	0.98
773	2067000	2663121	0	0	0.0000	60	62	0.89	0.93	0.97
773	2068000	2663121	0	0	0.0000	59	59	0.88	0.89	1.00
773	2069000	2663121	0	0	0.0000	77	81	1.15	1.22	0.95
773	2070000	2663121	0	0	0.0000	79	80	1.18	1.21	0.99
773	2071000	2663121	0	0	0.0000	74	73	1.10	1.09	1.03
773	2072000	2663121	0	0	0.0000	80	67	1.18	1.01	1.20
773	2073000	2663121	0	0	0.0000	73	77	1.07	1.16	0.94
773	2074000	2663121	0	0	0.0000	77	82	1.14	1.23	0.94
773	2075000	2663121	0	0	0.0000	42	42	0.62	0.63	1.00
773	2076000	2663121	0	0	0.0000	74	78	1.09	1.18	0.94
773	2077000	2663121	0	0	0.0000	71	71	1.05	1.07	0.99
773	2078000	2663121	0	0	0.0000	66	67	0.98	1.01	0.99
773	2079000	2663121	0	0	0.0000	77	65	1.14	0.98	1.18
773	2080000	2663121	0	0	0.0000	70	65	1.03	0.98	1.06
773	2081000	2663121	0	0	0.0002	74	75	1.10	1.13	0.98
773	2082000	2663121	0	0	0.0000	75	75	1.12	1.13	1.01
773	2083000	2663121	0	0	0.0000	78	74	1.16	1.12	1.05
773	2084000	2663121	0	0	0.0000	68	68	1.01	1.03	0.99
773	2085000	2663121	0	0	0.0103	75	74	1.10	1.12	1.01
773	2086000	2663121	0	0	0.0000	72	66	1.06	0.99	1.09
773	2087000	2663121	0	0	0.0000	64	74	0.95	1.12	0.86
773	2088000	2663121	0	0	0.0000	73	80	1.08	1.20	0.91
773	2089000	2663121	0	0	0.0000	75	75	1.10	1.13	0.99
773	2090000	2663121	0	0	0.0000	68	69	1.00	1.04	0.98
773	2091000	2663121	0	0	0.0000	75	71	1.12	1.06	1.07
773	2092000	2663121	0	0	0.0000	51	51	0.76	0.77	1.00
773	2093000	2663121	0	0	0.0000	78	71	1.15	1.06	1.10
773	2094000	2663121	0	0	0.0000	53	45	0.78	0.67	1.19
773	2095000	2663121	0	0	0.0000	76	76	1.13	1.14	1.00
773	2096000	2663121	0	0	0.0000	88	86	1.31	1.29	1.03
773	2097000	2663121	0	0	0.0085	73	75	1.08	1.12	0.97
773	2098000	2663121	0	0	0.0185	73	71	1.08	1.06	1.03
773	2099000	2663121	0	0	0.0000	79	71	1.17	1.07	1.11
773	2100000	2663121	0	0	0.0000	77	71	1.15	1.06	1.10
773	2101000	2663121	0	0	0.0000	78	83	1.16	1.24	0.95
773	2102000	2663121	0	0	0.0000	74	73	1.09	1.10	1.01
773	2103000	2663121	0	0	0.0000	74	81	1.09	1.21	0.91
773	2104000	2663121	0	0	0.0000	76	73	1.12	1.10	1.04
773	2105000	2663121	0	0	0.0000	79	72	1.17	1.08	1.11
773	2106000	2663121	0	0	0.0000	80	72	1.18	1.08	1.11
773	2107000	2663121	0	0	0.0033	79	83	1.16	1.25	0.95
773	2108000	2663121	0	0	0.0000	81	85	1.20	1.28	0.95
773	2109000	2663121	0	0	0.0000	78	74	1.15	1.12	1.04
773	2110000	2663121	0	0	0.0000	72	73	1.07	1.10	0.99
773	2111000	2663121	0	0	0.0072	76	68	1.12	1.02	1.11
773	2112000	2663121	0	0	0.0000	74	67	1.10	1.01	1.10
773	2113000	2663121	0	0	0.0024	73	68	1.08	1.02	1.07
773	2114000	2663121	0	0	0.0002	71	73	1.05	1.09	0.98
773	2115000	2663121	0	0	0.0000	56	57	0.83	0.86	0.99
773	2116000	2663121	0	0	0.0000	61	69	0.90	1.03	0.88
773	2117000	2663121	0	0	0.0000	80	72	1.19	1.08	1.12
773	2118000	2663121	0	0	0.0000	72	68	1.07	1.02	1.07
773	2119000	2663121	0	0	0.0000	71	67	1.04	1.00	1.06
773	2120000	2663121	0	0	0.0000	93	86	1.38	1.30	1.08
773	2121000	2663121	0	0	0.0000	69	69	1.03	1.04	1.01
773	2122000	2663121	0	0	0.0000	67	66	0.99	0.99	1.03
773	2123000	2663121	0	0	0.0102	77	77	1.13	1.16	0.99
773	2124000	2663121	0	0	0.0000	77	70	1.14	1.06	1.09
773	2125000	2663121	0	0	0.0000	76	71	1.12	1.07	1.06
773	2126000	2663121	0	0	0.0000	64	59	0.94	0.89	1.08
773	2127000	2663121	0	0	0.0000	64	73	0.95	1.10	0.88
773	2128000	2663121	0	0	0.0000	70	68	1.04	1.02	1.03
773	2129000	2663121	0	0	0.0000	77	83	1.13	1.24	0.92
773	2130000	2663121	0	0	0.0000	72	70	1.07	1.05	1.04
773	2131000	2663121	0	0	0.0000	77	69	1.14	1.03	1.12
773	2132000	2663121	0	0	0.0000	42	43	0.63	0.65	0.98
773	2133000	2663121	0	0	0.0000	77	79	1.14	1.18	0.98
773	2134000	2663121	0	0	0.0097	73	65	1.08	0.98	1.12
773	2135000	2663121	0	0	0.0000	73	81	1.09	1.22	0.90
773	2136000	2663121	0	0	0.0000	61	60	0.90	0.90	1.01
773	2137000	2663121	0	0	0.0072	82	78	1.22	1.18	1.05
773	2138000	2663121	0	0	0.0135	69	66	1.02	1.00	1.04
773	2139000	2663121	0	0	0.0053	53	47	0.78	0.70	1.13
773	2140000	2663121	0	0	0.0163	68	70	1.01	1.05	0.97
773	2141000	2663121	0	0	0.0061	72	74	1.07	1.11	0.98
773	2142000	2663121	0	0	0.0000	72	82	1.06	1.23	0.88
773	2143000	2663121	0	0	0.0000	76	70	1.12	1.06	1.08
773	2144000	2663121	0	0	0.0028	76	88	1.13	1.32	0.87
773	2145000	2663121	0	0	0.0234	73	69	1.08	1.03	1.06
773	2146000	2663121	0	0	0.0000	75	74	1.11	1.11	1.02
773	2147000	2663121	0	0	0.0000	66	65	0.98	0.98	1.01
773	2148000	2663121	0	0	0.0000	55	53	0.81	0.79	1.04
773	2149000	2663121	0	0	0.0384	73	71	1.08	1.07	1.02
773	2150000	2663121	0	0	0.0000	78	81	1.16	1.22	0.97
773	2151000	2663121	0	0	0.0000	23	22	0.34	0.33	1.05
773	2152000	2663121	0	0	0.0131	15	13	0.22	0.19	1.16
773	2153000	2663121	0	0	0.0000	0	0	0.00	0.00	1.00
773	2154000	2663121	0	0	0.0000	14	15	0.21	0.23	0.93
773	2155000	2663121	0	0	0.0000	15	13	0.22	0.20	1.14
773	2156000	2663121	0	0	0.0000	0	0	0.00	0.00	1.00
773	2157000	2663121	0	0	0.0000	0	0	0.00	0.00	1.00
773	2158000	2663121	0	0	0.0000	0	0	0.00	0.00	1.00
773	2159000	2663121	0	0	0.0000	0	0	0.00	0.00	0.33
773	2160000	2663121	0	0	0.0000	13	12	0.19	0.18	1.07
773	2161000	2663121	0	0	0.0000	5	5	0.07	0.08	0.94
773	2162000	2663121	0	0	0.0000	57	62	0.84	0.93	0.92
773	2163000	2663121	0	0	0.0000	59	69	0.88	1.04	0.86
773	2164000	2663121	0	0	0.0000	38	39	0.57	0.59	0.97
773	2165000	2663121	0	0	0.0000	56	44	0.83	0.67	1.26
773	2166000	2663121	0	0	0.0033	77	88	1.14	1.33	0.87
773	2167000	2663121	0	0	0.0000	79	77	1.17	1.15	1.03
773	2168000	2663121	0	0	0.0085	75	73	1.11	1.10	1.02
773	2169000	2663121	0	0	0.0000	60	67	0.88	1.00	0.90
773	2170000	2663121	0	0	0.0000	58	50	0.86	0.76	1.15
773	2171000	2663121	0	0	0.0000	68	66	1.01	0.99	1.03
773	2172000	2663121	0	0	0.0000	59	57	0.87	0.86	1.02
773	2173000	2663121	0	0	0.0000	69	60	1.02	0.90	1.16
773	2174000	2663121	0	0	0.0000	81	65	1.19	0.98	1.23
773	2175000	2663121	0	0	0.0000	56	54	0.82	0.82	1.03
773	2176000	2663121	0	0	0.0000	70	67	1.03	1.01	1.04
773	2177000	2663121	0	0	0.0117	90	70	1.34	1.05	1.30
773	2178000	2663121	0	0	0.0000	73	77	1.07	1.16	0.94
773	2179000	2663121	0	0	0.0110	42	38	0.62	0.58	1.09
773	2180000	2663121	0	0	0.0000	47	49	0.69	0.74	0.94
773	2181000	2663121	0	0	0.0000	63	72	0.93	1.09	0.87
773	2182000	2663121	0	0	0.0000	61	49	0.90	0.74	1.23
773	2183000	2663121	0	0	0.0000	66	63	0.97	0.95	1.04
773	2184000	2663121	0	0	0.0000	78	75	1.15	1.13	1.04
773	2185000	2663121	0	0	0.0000	77	80	1.14	1.21	0.96
773	2186000	2663121	0	0	0.0000	84	87	1.24	1.30	0.97
773	2187000	2663121	0	0	0.0054	69	68	1.02	1.02	1.01
773	2188000	2663121	0	0	0.0000	40	48	0.59	0.72	0.84
773	2189000	2663121	0	0	0.0096	71	68	1.05	1.02	1.05
773	2190000	2663121	0	0	0.0000	67	80	0.99	1.20	0.84
773	2191000	2663121	0	0	0.0049	36	40	0.53	0.60	0.90
773	2192000	2663121	0	0	0.0122	66	67	0.97	1.00	0.98
773	2193000	2663121	0	0	0.0002	86	82	1.27	1.23	1.05
773	2194000	2663121	0	0	0.0003	76	82	1.13	1.23	0.93
773	2195000	2663121	0	0	0.0184	77	77	1.14	1.16	0.99
773	2196000	2663121	0	0	0.0000	81	85	1.20	1.28	0.95
773	2197000	2663121	0	0	0.0091	78	75	1.15	1.13	1.03
773	2198000	2663121	0	0	0.0099	81	82	1.20	1.23	0.99
773	2199000	2663121	0	0	0.0000	61	60	0.91	0.91	1.02
773	2200000	2663121	0	0	0.0000	64	70	0.95	1.06	0.91
773	2201000	2663121	0	0	0.0226	76	86	1.13	1.29	0.89
773	2202000	2663121	0	0	0.0000	81	84	1.19	1.27	0.96
773	2203000	2663121	0	0	0.0023	72	72	1.06	1.08	1.00
773	2204000	2663121	0	0	0.0000	82	72	1.21	1.08	1.14
773	2205000	2663121	0	0	0.0000	68	70	1.00	1.06	0.96
773	2206000	2663121	0	0	0.0045	74	82	1.09	1.23	0.90
773	2207000	2663121	0	0	0.0000	68	74	1.01	1.11	0.93
773	2208000	2663121	0	0	0.0000	72	74	1.06	1.12	0.97
773	2209000	2663121	0	0	0.0000	76	75	1.13	1.12	1.02
773	2210000	2663121	0	0	0.0086	76	75	1.12	1.13	1.01
773	2211000	2663121	0	0	0.0000	41	41	0.61	0.61	1.01
773	2212000	2663121	0	0	0.0074	67	70	0.99	1.06	0.95
773	2213000	2663121	0	0	0.0001	77	82	1.13	1.23	0.93
773	2214000	2663121	0	0	0.0000	71	76	1.05	1.14	0.93
773	2215000	2663121	0	0	0.0000	88	85	1.30	1.27	1.04
773	2216000	2663121	0	0	0.0000	103	84	1.53	1.27	1.22
773	2217000	2663121	0	0	0.0000	101	77	1.49	1.16	1.30
773	2218000	2663121	0	0	0.0000	107	96	1.58	1.44	1.12
773	2219000	2663121	0	0	0.0042	107	87	1.59	1.31	1.24
773	2220000	2663121	0	0	0.0000	103	79	1.53	1.18	1.32
773	2221000	2663121	0	0	0.0000	106	83	1.57	1.25	1.28
773	2222000	2663121	0	0	0.0000	113	95	1.68	1.43	1.19
773	2223000	2663121	0	0	0.0000	66	60	0.97	0.90	1.10
773	2224000	2663121	0	0	0.0000	111	92	1.65	1.38	1.21
773	2225000	2663121	0	0	0.0000	114	92	1.69	1.38	1.25
773	2226000	2663121	0	0	0.0012	120	108	1.77	1.62	1.11
773	2227000	2663121	0	0	0.0007	83	64	1.22	0.95	1.30
773	2228000	2663121	0	0	0.0981	98	63	1.46	0.95	1.56
773	2229000	2663121	0	0	0.0000	57	45	0.84	0.67	1.27
773	2230000	2663121	0	0	0.0000	10	8	0.15	0.11	1.36
773	2231000	2663121	0	0	0.0000	55	52	0.81	0.78	1.06
773	2232000	2663121	0	0	0.0074	95	85	1.41	1.28	1.12
773	2233000	2663121	0	0	0.0014	97	91	1.43	1.37	1.06
773	2234000	2663121	0	0	0.0000	108	92	1.60	1.39	1.17
773	2235000	2663121	0	0	0.0000	104	88	1.54	1.32	1.18
773	2236000	2663121	0	0	0.0000	67	53	0.99	0.79	1.27
773	2237000	2663121	0	0	0.0000	103	76	1.52	1.14	1.36
773	2238000	2663121	0	0	0.0000	96	85	1.42	1.28	1.13
773	2239000	2663121	0	0	0.0000	114	96	1.69	1.44	1.19
773	2240000	2663121	0	0	0.0000	101	87	1.49	1.31	1.16
773	2241000	2663121	0	0	0.0000	97	91	1.43	1.36	1.07
773	2242000	2663121	0	0	0.0064	79	71	1.18	1.07	1.12
773	2243000	2663121	0	0	0.0000	69	59	1.02	0.88	1.18
773	2244000	2663121	0	0	0.0000	71	70	1.05	1.05	1.02
773	2245000	2663121	0	0	0.0052	73	81	1.08	1.21	0.91
773	2246000	2663121	0	1	0.0000	66	59	0.98	0.88	1.12
773	2247000	2663121	0	0	0.0012	68	74	1.00	1.11	0.92
773	2248000	2663121	0	0	0.0000	83	78	1.23	1.17	1.07
773	2249000	2663121	0	0	0.0000	73	71	1.07	1.07	1.02
773	2250000	2663121	0	0	0.0000	21	25	0.31	0.38	0.82
773	2251000	2663121	0	0	0.0906	32	35	0.47	0.52	0.92
773	2252000	2663121	0	0	0.0367	82	81	1.22	1.22	1.01
773	2253000	2663121	0	0	0.0071	79	72	1.17	1.09	1.09
773	2254000	2663121	1	0	0.0115	50	54	0.74	0.81	0.92
773	2255000	2663121	0	0	0.0000	45	47	0.66	0.71	0.94
773	2256000	2663121	0	0	0.0000	37	47	0.54	0.71	0.78
773	2257000	2663121	0	0	0.0000	33	31	0.49	0.47	1.06
773	2258000	2663121	0	0	0.0000	36	32	0.53	0.48	1.11
773	2259000	2663121	0	0	0.0000	59	68	0.87	1.02	0.86
773	2260000	2663121	0	0	0.0128	39	48	0.58	0.72	0.82
773	2261000	2663121	0	0	0.0275	40	40	0.60	0.60	1.01
773	2262000	2663121	0	0	0.0023	68	71	1.00	1.07	0.95
773	2263000	2663121	0	0	0.0035	72	69	1.06	1.03	1.05
773	2264000	2663121	0	0	0.0007	86	80	1.27	1.21	1.07
773	2265000	2663121	0	0	0.0149	78	71	1.15	1.07	1.09
773	2266000	2663121	0	0	0.0066	55	62	0.81	0.93	0.89
773	2267000	2663121	0	0	0.0125	88	86	1.30	1.30	1.02
773	2268000	2663121	0	0	0.0000	75	78	1.10	1.18	0.95
773	2269000	2663121	0	0	0.0181	62	61	0.92	0.91	1.03
773	2270000	2663121	0	0	0.0072	86	79	1.27	1.18	1.09
773	2271000	2663121	0	0	0.0000	75	70	1.10	1.05	1.07
773	2272000	2663121	0	0	0.0000	77	74	1.14	1.12	1.04
773	2273000	2663121	0	0	0.0000	74	72	1.09	1.09	1.02
773	2274000	2663121	0	0	0.0127	42	42	0.62	0.63	1.00
773	2275000	2663121	0	0	0.0016	55	60	0.81	0.91	0.91
773	2276000	2663121	0	0	0.0000	41	44	0.61	0.66	0.95
773	2277000	2663121	0	0	0.0000	85	78	1.26	1.18	1.08
773	2278000	2663121	0	0	0.0000	51	56	0.76	0.84	0.92
773	2279000	2663121	0	0	0.0089	55	57	0.82	0.86	0.97
773	2280000	2663121	0	0	0.0000	74	74	1.10	1.11	1.01
773	2281000	2663121	0	0	0.0000	62	60	0.91	0.90	1.03
773	2282000	2663121	0	0	0.0000	68	67	1.01	1.00	1.02
773	2283000	2663121	0	0	0.0000	31	32	0.47	0.47	1.00
773	2284000	2663121	0	0	0.0000	31	35	0.46	0.53	0.87
773	2285000	2663121	0	0	0.0000	104	98	1.54	1.47	1.07
773	2286000	2663121	0	0	0.0000	84	84	1.25	1.27	1.00
773	2287000	2663121	0	0	0.0029	49	43	0.73	0.64	1.15
773	2288000	2663121	0	0	0.0049	67	66	1.00	0.99	1.02
773	2289000	2663121	0	0	0.0000	80	80	1.18	1.20	1.00
773	2290000	2663121	0	0	0.0000	82	80	1.22	1.21	1.03
773	2291000	2663121	0	0	0.0000	50	44	0.74	0.67	1.12
773	2292000	2663121	0	0	0.0000	70	75	1.03	1.12	0.93
773	2293000	2663121	0	0	0.0000	76	79	1.13	1.19	0.96
773	2294000	2663121	0	0	0.0000	96	75	1.42	1.13	1.28
773	2295000	2663121	0	0	0.0000	44	51	0.65	0.76	0.87
773	2296000	2663121	0	0	0.0000	51	54	0.75	0.82	0.93
773	2297000	2663121	0	0	0.0000	79	69	1.18	1.04	1.15
773	2298000	2663121	0	0	0.0000	80	70	1.18	1.05	1.14
773	2299000	2663121	0	0	0.0000	43	41	0.64	0.62	1.04
773	2300000	2663121	0	0	0.0000	70	71	1.04	1.07	0.99
773	2301000	2663121	0	0	0.0000	75	74	1.11	1.11	1.02
773	2302000	2663121	0	0	0.0000	61	63	0.91	0.94	0.98
773	2303000	2663121	0	0	0.0141	72	67	1.06	1.01	1.07
773	2304000	2663121	0	0	0.0000	75	79	1.11	1.18	0.95
773	2305000	2663121	0	0	0.0000	43	45	0.63	0.68	0.95
773	2306000	2663121	0	0	0.0000	69	70	1.02	1.06	0.98
773	2307000	2663121	0	0	0.0000	74	68	1.09	1.02	1.09
773	2308000	2663121	0	0	0.0000	73	80	1.08	1.21	0.91
773	2309000	2663121	0	0	0.0000	65	69	0.97	1.03	0.95
773	2310000	2663121	0	0	0.0000	22	20	0.32	0.30	1.09
773	2311000	2663121	0	0	0.0000	58	64	0.86	0.96	0.90
773	2312000	2663121	0	0	0.0000	72	82	1.07	1.23	0.88
773	2313000	2663121	0	0	0.0057	71	72	1.05	1.08	0.99
773	2314000	2663121	0	0	0.0000	45	46	0.66	0.69	0.98
773	2315000	2663121	0	0	0.0000	64	61	0.95	0.92	1.05
773	2316000	2663121	0	0	0.0000	31	31	0.45	0.47	0.97
773	2317000	2663121	0	0	0.0000	55	49	0.81	0.73	1.13
773	2318000	2663121	0	0	0.0000	47	37	0.70	0.56	1.27
773	2319000	2663121	0	0	0.0000	69	61	1.02	0.91	1.14
773	2320000	2663121	0	0	0.0000	70	79	1.03	1.19	0.88
773	2321000	2663121	0	0	0.0000	85	75	1.26	1.13	1.13
773	2322000	2663121	0	0	0.0000	73	74	1.08	1.11	0.98
773	2323000	2663121	0	0	0.0000	84	86	1.24	1.29	0.98
773	2324000	2663121	0	0	0.0000	75	82	1.10	1.23	0.91
773	2325000	2663121	0	0	0.0000	81	83	1.20	1.25	0.98
773	2326000	2663121	0	0	0.0000	44	50	0.65	0.75	0.87
773	2327000	2663121	0	0	0.0000	58	71	0.87	1.06	0.83
773	2328000	2663121	0	0	0.0151	75	79	1.11	1.18	0.95
773	2329000	2663121	0	1	0.0000	64	56	0.94	0.84	1.14
773	2330000	2663121	0	0	0.0000	62	59	0.92	0.88	1.07
773	2331000	2663121	0	0	0.0000	18	16	0.26	0.25	1.09
773	2332000	2663121	0	0	0.0000	6	6	0.08	0.09	0.94
773	2333000	2663121	0	0	0.0000	44	38	0.65	0.57	1.16
773	2334000	2663121	0	0	0.0000	75	79	1.11	1.18	0.96
773	2335000	2663121	0	0	0.0000	79	88	1.17	1.33	0.90
773	2336000	2663121	0	0	0.0000	79	85	1.17	1.28	0.93
773	2337000	2663121	0	0	0.0000	74	71	1.09	1.07	1.04
773	2338000	2663121	0	0	0.0362	79	70	1.17	1.05	1.12
773	2339000	2663121	0	0	0.0052	78	73	1.15	1.09	1.07
773	2340000	2663121	0	0	0.0037	76	76	1.12	1.14	1.00
773	2341000	2663121	0	0	0.0000	77	77	1.14	1.16	1.00
773	2342000	2663121	0	0	0.0017	76	75	1.13	1.12	1.02
773	2343000	2663121	0	0	0.0000	72	68	1.07	1.02	1.06
773	2344000	2663121	0	0	0.0154	79	78	1.17	1.17	1.02
773	2345000	2663121	0	0	0.0000	81	74	1.20	1.11	1.10
773	2346000	2663121	0	0	0.0000	77	74	1.14	1.11	1.05
773	2347000	2663121	0	0	0.0000	78	74	1.16	1.12	1.06
773	2348000	2663121	0	0	0.0000	47	42	0.70	0.63	1.13
773	2349000	2663121	0	0	0.0000	59	68	0.88	1.02	0.87
773	2350000	2663121	0	0	0.0000	67	62	0.99	0.93	1.08
773	2351000	2663121	0	0	0.0000	46	43	0.68	0.64	1.07
773	2352000	2663121	0	0	0.0009	70	69	1.03	1.04	1.01
773	2353000	2663121	0	0	0.0000	64	72	0.95	1.08	0.89
773	2354000	2663121	0	0	0.0010	43	43	0.63	0.65	1.00
773	2355000	2663121	0	0	0.0000	64	64	0.95	0.97	0.99
773	2356000	2663121	0	0	0.0000	75	74	1.11	1.11	1.02
773	2357000	2663121	0	0	0.0000	68	78	1.00	1.18	0.87
773	2358000	2663121	0	0	0.0008	75	77	1.10	1.16	0.97
773	2359000	2663121	0	0	0.0000	61	66	0.91	0.99	0.94
773	2360000	2663121	0	0	0.0000	20	20	0.30	0.30	1.03
773	2361000	2663121	0	0	0.0000	72	69	1.07	1.04	1.05
773	2362000	2663121	0	0	0.0000	75	74	1.11	1.11	1.02
773	2363000	2663121	0	0	0.0000	77	70	1.14	1.06	1.10
773	2364000	2663121	0	0	0.0000	65	67	0.97	1.01	0.97
773	2365000	2663121	0	0	0.0004	82	89	1.22	1.34	0.92
773	2366000	2663121	0	0	0.0000	72	82	1.06	1.23	0.88
773	2367000	2663121	0	0	0.0436	71	77	1.06	1.16	0.93
773	2368000	2663121	0	0	0.0000	79	79	1.17	1.19	1.00
773	2369000	2663121	0	0	0.0000	61	72	0.90	1.09	0.84
773	2370000	2663121	0	0	0.0139	76	79	1.12	1.19	0.96
773	2371000	2663121	0	0	0.0000	82	81	1.22	1.22	1.02
773	2372000	2663121	0	0	0.0000	85	79	1.25	1.19	1.07
773	2373000	2663121	0	0	0.0092	75	75	1.11	1.12	1.00
773	2374000	2663121	0	0	0.0034	85	84	1.25	1.26	1.01
773	2375000	2663121	0	0	0.0000	61	63	0.91	0.94	0.98
773	2376000	2663121	0	0	0.0000	17	21	0.26	0.31	0.83
773	2377000	2663121	0	0	0.0000	56	54	0.83	0.80	1.05
773	2378000	2663121	0	0	0.0000	68	64	1.01	0.97	1.06
773	2379000	2663121	0	0	0.0000	59	59	0.87	0.89	0.99
773	2380000	2663121	0	0	0.0000	76	74	1.13	1.11	1.03
773	2381000	2663121	0	0	0.0000	68	68	1.00	1.02	0.99
773	2382000	2663121	0	0	0.0050	73	73	1.09	1.10	1.00
773	2383000	2663121	0	0	0.0029	77	86	1.14	1.29	0.90
773	2384000	2663121	0	0	0.0000	77	85	1.15	1.28	0.91
773	2385000	2663121	0	0	0.0028	77	79	1.14	1.19	0.97
773	2386000	2663121	0	0	0.0022	77	78	1.15	1.18	0.99
773	2387000	2663121	0	0	0.0035	74	71	1.09	1.08	1.03
773	2388000	2663121	0	0	0.0000	79	84	1.17	1.26	0.94
773	2389000	2663121	0	0	0.0000	71	69	1.06	1.03	1.04
773	2390000	2663121	0	0	0.0000	63	69	0.94	1.04	0.91
773	2391000	2663121	0	0	0.0000	72	79	1.06	1.18	0.91
773	2392000	2663121	0	0	0.0057	84	80	1.25	1.20	1.06
773	2393000	2663121	0	0	0.0000	79	84	1.17	1.26	0.94
773	2394000	2663121	0	0	0.0000	90	68	1.33	1.03	1.32
773	2395000	2663121	0	0	0.0120	68	74	1.01	1.11	0.93
773	2396000	2663121	0	0	0.0000	68	68	1.00	1.02	1.00
773	2397000	2663121	0	0	0.0070	77	72	1.14	1.09	1.06
773	2398000	2663121	0	0	0.0000	78	83	1.16	1.24	0.95
773	2399000	2663121	0	0	0.0037	80	82	1.18	1.23	0.97
773	2400000	2663121	0	0	0.0062	74	73	1.09	1.10	1.01
773	2401000	2663121	0	0	0.0000	42	44	0.62	0.67	0.95
773	2402000	2663121	0	0	0.0000	71	79	1.05	1.19	0.89
773	2403000	2663121	0	0	0.0000	73	68	1.08	1.02	1.07
773	2404000	2663121	0	0	0.0000	74	76	1.10	1.15	0.97
773	2405000	2663121	0	0	0.0000	61	62	0.91	0.93	0.99
773	2406000	2663121	0	0	0.0128	80	81	1.18	1.22	0.98
773	2407000	2663121	0	0	0.0000	47	42	0.70	0.63	1.12
773	2408000	2663121	0	0	0.0000	62	67	0.92	1.00	0.94
773	2409000	2663121	0	0	0.0000	81	74	1.20	1.12	1.10
773	2410000	2663121	0	0	0.0000	37	44	0.54	0.66	0.84
773	2411000	2663121	0	0	0.0000	40	42	0.59	0.64	0.95
773	2412000	2663121	0	0	0.0000	22	28	0.33	0.42	0.80
773	2413000	2663121	0	0	0.0000	33	32	0.49	0.48	1.06
773	2414000	2663121	5	0	0.0000	15	17	0.22	0.26	0.87
773	2415000	2663121	1	0	0.0000	25	29	0.38	0.43	0.88
773	2416000	2663121	0	0	0.0000	43	44	0.63	0.67	0.96
773	2417000	2663121	0	0	0.0000	30	35	0.45	0.52	0.87
773	2418000	2663121	0	0	0.0000	22	22	0.33	0.33	1.02
773	2419000	2663121	0	0	0.0000	39	38	0.57	0.57	1.01
773	2420000	2663121	0	1	0.0000	39	40	0.58	0.60	0.98
773	2421000	2663121	0	0	0.0000	16	15	0.24	0.22	1.08
773	2422000	2663121	0	0	0.0000	48	42	0.71	0.63	1.14
773	2423000	2663121	0	0	0.0000	46	39	0.68	0.58	1.19
773	2424000	2663121	0	0	0.0000	35	33	0.52	0.50	1.06
773	2425000	2663121	0	0	0.0000	59	61	0.88	0.92	0.97
773	2426000	2663121	0	0	0.0016	74	71	1.09	1.07	1.04
773	2427000	2663121	0	1	0.0000	65	65	0.96	0.98	0.99
773	2428000	2663121	0	1	0.0000	41	45	0.61	0.68	0.92
773	2429000	2663121	0	0	0.0000	48	50	0.71	0.75	0.96
773	2430000	2663121	0	0	0.0000	71	73	1.04	1.10	0.96
773	2431000	2663121	0	0	0.0000	86	90	1.28	1.35	0.96
773	2432000	2663121	0	0	0.0000	87	90	1.29	1.36	0.97
773	2433000	2663121	0	0	0.0184	81	75	1.21	1.13	1.08
773	2434000	2663121	0	0	0.0137	74	79	1.10	1.19	0.94
773	2435000	2663121	0	0	0.0000	73	72	1.08	1.08	1.02
773	2436000	2663121	0	0	0.0000	76	74	1.13	1.11	1.03
773	2437000	2663121	0	0	0.0025	68	77	1.01	1.16	0.89
773	2438000	2663121	0	0	0.0000	67	69	0.99	1.03	0.97
773	2439000	2663121	0	0	0.0123	70	63	1.03	0.94	1.11
773	2440000	2663121	0	0	0.0000	65	70	0.96	1.05	0.93
773	2441000	2663121	0	0	0.0000	73	74	1.07	1.12	0.98
773	2442000	2663121	0	0	0.0000	52	54	0.76	0.81	0.96
773	2443000	2663121	0	0	0.0000	56	48	0.83	0.72	1.18
773	2444000	2663121	0	0	0.0000	39	37	0.58	0.56	1.06
773	2445000	2663121	0	0	0.0000	75	68	1.11	1.02	1.10
773	2446000	2663121	0	0	0.0000	70	67	1.03	1.00	1.05
773	2447000	2663121	0	0	0.0000	76	76	1.13	1.14	1.01
773	2448000	2663121	0	0	0.0000	76	83	1.13	1.25	0.92
773	2449000	2663121	0	0	0.0000	75	77	1.11	1.15	0.98
773	2450000	2663121	0	0	0.0000	86	72	1.28	1.09	1.19
773	2451000	2663121	0	0	0.0000	82	72	1.21	1.08	1.14
773	2452000	2663121	0	0	0.0000	67	73	1.00	1.09	0.93
773	2453000	2663121	0	0	0.0000	77	76	1.14	1.15	1.01
773	2454000	2663121	0	0	0.0000	79	75	1.17	1.13	1.05
773	2455000	2663121	0	0	0.0000	64	68	0.94	1.02	0.94
773	2456000	2663121	0	0	0.0100	62	60	0.91	0.90	1.03
773	2457000	2663121	0	0	0.0094	61	62	0.90	0.93	0.99
773	2458000	2663121	0	0	0.0000	76	68	1.12	1.03	1.10
773	2459000	2663121	0	0	0.0000	50	52	0.74	0.78	0.96
773	2460000	2663121	0	0	0.0000	56	58	0.84	0.87	0.97
773	2461000	2663121	0	0	0.0000	59	65	0.87	0.97	0.90
773	2462000	2663121	0	0	0.0000	74	77	1.09	1.16	0.95
773	2463000	2663121	0	0	0.0000	72	69	1.07	1.03	1.05
773	2464000	2663121	0	0	0.0000	78	76	1.15	1.15	1.02
773	2465000	2663121	0	0	0.0000	79	73	1.16	1.09	1.08
773	2466000	2663121	0	0	0.0000	93	79	1.37	1.18	1.18
773	2467000	2663121	0	0	0.0000	76	80	1.12	1.20	0.95
773	2468000	2663121	0	0	0.0000	76	79	1.12	1.19	0.95
773	2469000	2663121	0	0	0.0000	78	86	1.15	1.29	0.90
773	2470000	2663121	0	0	0.0000	75	80	1.11	1.20	0.94
773	2471000	2663121	0	0	0.0000	53	58	0.78	0.87	0.91
773	2472000	2663121	0	0	0.0000	58	50	0.85	0.76	1.14
773	2473000	2663121	0	0	0.0000	82	72	1.21	1.08	1.14
773	2474000	2663121	0	0	0.0000	85	85	1.25	1.29	0.99
773	2475000	2663121	0	0	0.0000	83	83	1.23	1.25	1.00
773	2476000	2663121	0	0	0.0000	68	72	1.01	1.08	0.95
773	2477000	2663121	0	0	0.0210	68	61	1.01	0.91	1.13
773	2478000	2663121	0	0	0.0000	83	72	1.23	1.09	1.15
773	2479000	2663121	0	0	0.0000	71	66	1.06	1.00	1.07
773	2480000	2663121	0	0	0.0000	81	83	1.20	1.25	0.98
773	2481000	2663121	0	0	0.0000	51	54	0.75	0.81	0.94
773	2482000	2663121	0	2	0.0000	56	54	0.83	0.82	1.03
773	2483000	2663121	0	0	0.0000	21	25	0.31	0.38	0.82
773	2484000	2663121	0	0	0.0193	77	78	1.14	1.18	0.98
773	2485000	2663121	0	0	0.0000	66	63	0.98	0.94	1.06
773	2486000	2663121	1	0	0.0000	60	61	0.89	0.91	0.99
773	2487000	2663121	0	0	0.0000	82	81	1.22	1.21	1.02
773	2488000	2663121	0	0	0.0000	73	76	1.08	1.14	0.97
773	2489000	2663121	0	0	0.0000	43	46	0.64	0.69	0.95
773	2490000	2663121	0	0	0.0000	82	81	1.22	1.21	1.02
773	2491000	2663121	1	0	0.0173	49	49	0.73	0.73	1.01
773	2492000	2663121	0	0	0.0000	19	20	0.28	0.30	0.96
773	2493000	2663121	0	0	0.0000	26	25	0.38	0.37	1.04
773	2494000	2663121	0	0	0.0000	23	27	0.34	0.41	0.83
773	2495000	2663121	0	0	0.0000	41	35	0.61	0.52	1.18
773	2496000	2663121	0	0	0.0024	80	82	1.18	1.23	0.98
773	2497000	2663121	0	0	0.0000	69	77	1.03	1.16	0.90
773	2498000	2663121	0	0	0.0032	74	70	1.09	1.06	1.05
773	2499000	2663121	0	0	0.0000	72	76	1.07	1.14	0.95
773	2500000	2663121	0	0	0.0000	73	69	1.07	1.03	1.06
773	2501000	2663121	0	0	0.0000	83	74	1.23	1.11	1.13
773	2502000	2663121	0	0	0.0000	70	70	1.04	1.05	1.00
773	2503000	2663121	0	0	0.0000	74	70	1.10	1.06	1.05
773	2504000	2663121	0	0	0.0000	84	79	1.25	1.19	1.07
773	2505000	2663121	0	0	0.0010	88	87	1.30	1.30	1.01
773	2506000	2663121	0	0	0.0000	81	82	1.19	1.23	0.99
773	2507000	2663121	0	0	0.0000	72	61	1.06	0.92	1.17
773	2508000	2663121	0	0	0.0000	84	82	1.24	1.23	1.02
773	2509000	2663121	0	0	0.0000	81	89	1.21	1.33	0.92
773	2510000	2663121	0	0	0.0000	68	79	1.00	1.18	0.86
773	2511000	2663121	0	0	0.0000	83	81	1.22	1.21	1.03
773	2512000	2663121	0	0	0.0000	85	75	1.25	1.13	1.12
773	2513000	2663121	0	0	0.0000	67	58	0.99	0.88	1.15
773	2514000	2663121	0	0	0.0009	82	78	1.21	1.17	1.05
773	2515000	2663121	0	0	0.0000	83	77	1.22	1.16	1.07
773	2516000	2663121	0	0	0.0000	84	80	1.25	1.20	1.05
773	2517000	2663121	0	0	0.0000	65	63	0.96	0.95	1.04
773	2518000	2663121	0	0	0.0000	79	73	1.18	1.10	1.09
773	2519000	2663121	0	0	0.0000	84	93	1.24	1.39	0.91
773	2520000	2663121	0	0	0.0000	70	87	1.04	1.31	0.81
773	2521000	2663121	0	0	0.0000	46	50	0.68	0.75	0.92
773	2522000	2663121	0	0	0.0000	70	74	1.04	1.11	0.95
773	2523000	2663121	0	0	0.0000	82	74	1.21	1.12	1.10
773	2524000	2663121	0	0	0.0000	74	61	1.10	0.91	1.22
773	2525000	2663121	0	0	0.0000	30	32	0.44	0.48	0.94
773	2526000	2663121	0	0	0.0000	5	5	0.08	0.08	1.02
773	2527000	2663121	0	0	0.0000	36	45	0.54	0.67	0.82
773	2528000	2663121	0	0	0.0000	75	67	1.11	1.01	1.12
773	2529000	2663121	0	0	0.0000	52	43	0.78	0.64	1.23
773	2530000	2663121	0	0	0.0000	37	43	0.55	0.65	0.86
773	2531000	2663121	0	0	0.0000	34	29	0.50	0.43	1.19
773	2532000	2663121	0	0	0.0000	85	78	1.26	1.18	1.08
773	2533000	2663121	0	0	0.0061	76	76	1.12	1.15	1.00
773	2534000	2663121	0	0	0.0000	70	68	1.03	1.03	1.02
773	2535000	2663121	0	0	0.0000	23	21	0.34	0.32	1.09
773	2536000	2663121	0	0	0.0000	31	38	0.46	0.57	0.83
773	2537000	2663121	0	0	0.0000	9	12	0.14	0.18	0.76
773	2538000	2663121	0	0	0.0000	36	40	0.54	0.60	0.91
773	2539000	2663121	0	0	0.0000	79	71	1.17	1.06	1.12
773	2540000	2663121	0	0	0.0000	74	76	1.09	1.14	0.98
773	2541000	2663121	0	0	0.0071	79	91	1.17	1.37	0.87
773	2542000	2663121	0	0	0.0115	55	46	0.81	0.70	1.18
773	2543000	2663121	0	0	0.0070	68	72	1.00	1.08	0.94
773	2544000	2663121	0	0	0.0046	76	84	1.13	1.26	0.91
773	2545000	2663121	0	0	0.0000	78	81	1.15	1.21	0.96
773	2546000	2663121	0	0	0.0399	83	95	1.23	1.43	0.87
773	2547000	2663121	0	0	0.0004	76	81	1.13	1.22	0.94
773	2548000	2663121	0	0	0.0005	69	76	1.03	1.14	0.91
773	2549000	2663121	0	0	0.0000	80	79	1.19	1.19	1.02
773	2550000	2663121	0	0	0.0000	82	75	1.21	1.12	1.09
773	2551000	2663121	0	0	0.0011	84	85	1.25	1.27	1.00
773	2552000	2663121	0	0	0.0000	78	89	1.15	1.34	0.87
773	2553000	2663121	0	0	0.0000	75	78	1.11	1.17	0.96
773	2554000	2663121	0	0	0.0171	77	77	1.14	1.15	1.01
773	2555000	2663121	0	0	0.0000	73	71	1.09	1.06	1.04
773	2556000	2663121	0	0	0.0000	49	52	0.72	0.78	0.93
773	2557000	2663121	0	0	0.0000	83	80	1.23	1.20	1.04
773	2558000	2663121	0	0	0.0000	74	70	1.10	1.05	1.07
773	2559000	2663121	0	0	0.0000	72	72	1.06	1.09	0.99
773	2560000	2663121	0	0	0.0000	59	62	0.88	0.93	0.96
773	2561000	2663121	0	0	0.0000	67	77	0.98	1.16	0.86
773	2562000	2663121	0	0	0.0000	73	70	1.08	1.06	1.04
773	2563000	2663121	0	0	0.0000	34	26	0.51	0.39	1.31
773	2564000	2663121	0	0	0.0000	30	27	0.45	0.41	1.12
773	2565000	2663121	0	0	0.0000	79	75	1.16	1.13	1.05
773	2566000	2663121	0	0	0.0000	75	87	1.11	1.30	0.87
773	2567000	2663121	0	0	0.0000	72	75	1.06	1.13	0.95
773	2568000	2663121	0	0	0.0000	43	50	0.63	0.76	0.85
773	2569000	2663121	0	0	0.0000	36	29	0.53	0.44	1.21
773	2570000	2663121	0	0	0.0000	84	82	1.24	1.23	1.02
773	2571000	2663121	0	0	0.0000	68	70	1.00	1.06	0.96
773	2572000	2663121	0	0	0.0000	79	80	1.17	1.21	0.99
773	2573000	2663121	0	0	0.0000	82	75	1.21	1.13	1.09
773	2574000	2663121	0	0	0.0000	80	85	1.18	1.28	0.94
773	2575000	2663121	0	0	0.0000	72	87	1.07	1.30	0.84
773	2576000	2663121	0	0	0.0000	47	48	0.69	0.72	0.97
773	2577000	2663121	0	0	0.0000	73	68	1.07	1.02	1.07
773	2578000	2663121	0	0	0.0000	76	73	1.12	1.09	1.04
773	2579000	2663121	0	0	0.0000	71	68	1.05	1.02	1.05
773	2580000	2663121	0	0	0.0000	77	74	1.15	1.11	1.05
773	2581000	2663121	0	0	0.0000	71	76	1.05	1.15	0.93
773	2582000	2663121	0	0	0.0000	79	75	1.17	1.13	1.06
773	2583000	2663121	0	0	0.0000	69	83	1.02	1.25	0.83
773	2584000	2663121	0	0	0.0000	81	80	1.20	1.20	1.01
773	2585000	2663121	0	0	0.0000	76	77	1.13	1.17	0.99
773	2586000	2663121	0	0	0.0064	75	71	1.11	1.07	1.05
773	2587000	2663121	0	0	0.0000	84	81	1.24	1.21	1.04
773	2588000	2663121	0	0	0.0000	75	82	1.11	1.23	0.92
773	2589000	2663121	0	0	0.0006	87	80	1.28	1.21	1.08
773	2590000	2663121	0	0	0.0000	84	80	1.24	1.20	1.05
773	2591000	2663121	0	0	0.0133	74	81	1.10	1.22	0.92
773	2592000	2663121	0	0	0.0000	78	86	1.15	1.29	0.91
773	2593000	2663121	0	0	0.0000	71	83	1.04	1.25	0.85
773	2594000	2663121	0	0	0.0000	59	63	0.87	0.94	0.93
773	2595000	2663121	0	0	0.0000	52	63	0.77	0.94	0.83
773	2596000	2663121	0	0	0.0000	76	77	1.13	1.16	0.98
773	2597000	2663121	0	0	0.0000	218	227	3.23	3.41	0.96
773	2598000	2663121	0	0	0.0000	255	259	3.77	3.89	0.98
773	2599000	2663121	0	0	0.0000	51	45	0.75	0.68	1.12
773	2600000	2663121	0	0	0.0000	84	86	1.25	1.29	0.99
773	2601000	2663121	0	0	0.0023	84	77	1.24	1.15	1.09
773	2602000	2663121	0	0	0.0060	49	48	0.73	0.73	1.02
773	2603000	2663121	0	0	0.0000	81	74	1.19	1.12	1.08
773	2604000	2663121	0	0	0.0000	82	73	1.21	1.09	1.13
773	2605000	2663121	0	0	0.0000	82	74	1.21	1.12	1.10
773	2606000	2663121	0	0	0.0000	77	81	1.14	1.22	0.95
773	2607000	2663121	0	0	0.0000	77	73	1.14	1.09	1.06
773	2608000	2663121	0	0	0.0032	68	80	1.01	1.20	0.86
773	2609000	2663121	0	0	0.0000	70	76	1.04	1.15	0.92
773	2610000	2663121	0	0	0.0000	84	72	1.24	1.09	1.16
773	2611000	2663121	0	0	0.0111	74	67	1.10	1.00	1.12
773	2612000	2663121	0	0	0.0000	37	37	0.55	0.55	1.01
773	2613000	2663121	1	0	0.0000	35	43	0.52	0.64	0.83
773	2614000	2663121	0	0	0.0000	68	70	1.00	1.05	0.97
773	2615000	2663121	0	0	0.0000	60	55	0.89	0.82	1.10
773	2616000	2663121	0	0	0.0000	66	57	0.97	0.86	1.15
773	2617000	2663121	0	0	0.0000	31	25	0.46	0.37	1.27
773	2618000	2663121	0	0	0.0000	66	62	0.98	0.94	1.05
773	2619000	2663121	0	0	0.0094	46	43	0.68	0.65	1.06
773	2620000	2663121	0	0	0.0000	78	78	1.16	1.18	1.00
773	2621000	2663121	0	0	0.0000	72	74	1.06	1.11	0.97
773	2622000	2663121	0	0	0.0000	73	71	1.07	1.07	1.02
773	2623000	2663121	0	0	0.0014	84	76	1.24	1.14	1.10
773	2624000	2663121	0	0	0.0000	81	79	1.20	1.19	1.03
773	2625000	2663121	0	0	0.0000	3	8	0.04	0.12	0.38
773	2626000	2663121	0	0	0.0000	0	1	0.00	0.02	0.23
773	2627000	2663121	0	0	0.0000	0	2	0.01	0.03	0.20
773	2628000	2663121	0	0	0.0000	21	25	0.32	0.38	0.85
773	2629000	2663121	0	0	0.0144	73	73	1.08	1.10	0.99
773	2630000	2663121	0	0	0.0000	73	62	1.08	0.93	1.18
773	2631000	2663121	0	0	0.0058	49	47	0.73	0.71	1.04
773	2632000	2663121	0	0	0.0000	73	74	1.08	1.11	0.99
773	2633000	2663121	0	0	0.0000	84	82	1.24	1.24	1.02
773	2634000	2663121	0	0	0.0006	79	73	1.17	1.09	1.09
773	2635000	2663121	0	0	0.0000	65	65	0.97	0.98	1.00
773	2636000	2663121	0	0	0.0000	67	69	1.00	1.04	0.97
773	2637000	2663121	0	0	0.0000	47	59	0.69	0.88	0.80
773	2638000	2663121	0	0	0.0229	70	77	1.04	1.16	0.91
773	2639000	2663121	0	0	0.0000	76	82	1.12	1.23	0.93
773	2640000	2663121	0	0	0.0000	85	84	1.26	1.26	1.01
773	2641000	2663121	0	0	0.0000	82	84	1.21	1.27	0.97
773	2642000	2663121	0	0	0.0000	93	85	1.37	1.27	1.10
773	2643000	2663121	0	0	0.0000	83	83	1.23	1.25	0.99
773	2644000	2663121	0	0	0.0056	87	86	1.29	1.30	1.01
773	2645000	2663121	0	1	0.0846	69	70	1.02	1.05	0.99
773	2646000	2663121	0	0	0.0000	1	1	0.01	0.02	0.57
773	2647000	2663121	0	0	0.0000	1	1	0.01	0.02	0.48
773	2648000	2663121	0	0	0.0000	9	8	0.13	0.12	1.10
773	2649000	2663121	0	0	0.0000	37	42	0.54	0.64	0.87
773	2650000	2663121	0	0	0.0000	73	83	1.08	1.25	0.87
773	2651000	2663121	0	0	0.0000	80	84	1.18	1.26	0.95
773	2652000	2663121	0	0	0.0000	84	98	1.25	1.47	0.86
773	2653000	2663121	0	0	0.0323	74	87	1.10	1.30	0.86
773	2654000	2663121	0	0	0.0000	83	92	1.23	1.38	0.91
773	2655000	2663121	0	0	0.0000	99	103	1.46	1.55	0.95
773	2656000	2663121	0	0	0.0041	97	101	1.44	1.52	0.96
773	2657000	2663121	0	0	0.0083	62	71	0.92	1.07	0.88
773	2658000	2663121	0	0	0.0273	75	69	1.11	1.04	1.08
773	2659000	2663121	0	0	0.0115	89	90	1.32	1.36	0.99
773	2660000	2663121	0	0	0.0000	1	2	0.01	0.03	0.35
773	2661000	2663121	0	0	0.0000	0	3	0.00	0.04	0.11
773	2662000	2663121	0	0	0.0000	0	0	0.00	0.01	0.26
773	2662500	2663121	0	0	0.0000	0	0	0.00	0.00	1.00
774	0	29007	0	0	0.0000	0	0	0.00	0.00	1.00
774	1000	29007	0	0	0.0123	4	2	0.05	0.03	1.54
774	2000	29007	0	0	0.0000	75	68	1.11	1.02	1.11
774	3000	29007	0	0	0.0000	32	37	0.47	0.56	0.85
774	4000	29007	0	2	0.0286	70	69	1.04	1.04	1.01
774	5000	29007	0	0	0.0000	25	22	0.36	0.33	1.13
774	6000	29007	0	0	0.0000	0	0	0.00	0.00	1.00
774	7000	29007	0	0	0.0000	0	0	0.00	0.00	8.00
774	8000	29007	0	0	0.0000	238	231	3.52	3.47	1.03
774	9000	29007	0	0	0.0000	0	0	0.00	0.00	1.00
774	10000	29007	0	0	0.0000	0	1	0.00	0.01	1.00
774	11000	29007	0	0	0.0000	0	0	0.00	0.01	1.00
774	12000	29007	0	0	0.0000	0	0	0.00	0.00	1.00
774	13000	29007	0	0	0.0000	7	11	0.11	0.16	0.66
774	14000	29007	0	0	0.0000	125	138	1.85	2.07	0.91
774	15000	29007	0	0	0.0000	1	2	0.01	0.02	0.48
774	16000	29007	0	0	0.0000	14	8	0.20	0.13	1.62
774	17000	29007	0	0	0.0000	1	1	0.01	0.01	0.83
774	18000	29007	0	0	0.0000	0	0	0.00	0.00	1.00
774	19000	29007	0	0	0.0000	1	1	0.01	0.01	1.19
774	20000	29007	0	0	0.0000	2	1	0.03	0.01	2.27
774	21000	29007	0	0	0.0000	0	0	0.00	0.00	1.00
774	22000	29007	0	0	0.0000	0	0	0.00	0.00	1.00
774	23000	29007	0	0	0.0000	4	6	0.06	0.09	0.72
774	24000	29007	0	0	0.0000	0	0	0.00	0.00	1.00
774	25000	29007	0	0	0.0000	0	0	0.00	0.00	1.00
774	26000	29007	0	0	0.0000	0	1	0.00	0.01	1.00
774	27000	29007	0	0	0.0000	0	0	0.00	0.00	1.00
774	28000	29007	0	0	0.0000	0	0	0.00	0.00	1.21
774	28500	29007	0	0	0.0000	2	1	0.03	0.01	2.74
775	0	143616	0	0	0.0000	6	7	0.09	0.10	0.89
775	1000	143616	0	0	0.0000	22	24	0.32	0.36	0.91
775	2000	143616	0	0	0.0000	53	58	0.78	0.87	0.92
775	3000	143616	0	0	0.0392	12	15	0.18	0.22	0.80
775	4000	143616	0	0	0.0234	29	33	0.43	0.49	0.90
775	5000	143616	0	0	0.0000	19	24	0.28	0.36	0.80
775	6000	143616	0	0	0.0767	8	9	0.12	0.13	0.94
775	7000	143616	0	0	0.0767	3	3	0.04	0.04	1.05
775	8000	143616	0	0	0.0767	11	7	0.16	0.10	1.68
775	9000	143616	0	0	0.0000	34	24	0.50	0.36	1.40
775	10000	143616	0	0	0.0000	25	18	0.36	0.27	1.39
775	11000	143616	0	0	0.0046	17	13	0.26	0.19	1.34
775	12000	143616	0	0	0.0000	39	41	0.57	0.61	0.95
775	13000	143616	0	0	0.0196	46	45	0.69	0.68	1.03
775	14000	143616	0	0	0.0000	45	43	0.66	0.64	1.04
775	15000	143616	0	0	0.0000	36	37	0.54	0.55	1.00
775	16000	143616	0	0	0.0000	36	39	0.54	0.59	0.92
775	17000	143616	0	3	0.0000	32	33	0.48	0.50	0.97
775	18000	143616	0	0	0.0000	31	33	0.45	0.50	0.92
775	19000	143616	0	0	0.0033	31	34	0.46	0.51	0.93
775	20000	143616	0	0	0.0966	39	37	0.57	0.55	1.06
775	21000	143616	0	0	0.0689	41	40	0.61	0.60	1.03
775	22000	143616	0	8	0.0162	41	41	0.61	0.62	1.00
775	23000	143616	0	0	0.0000	44	41	0.65	0.62	1.07
775	24000	143616	0	0	0.0034	44	41	0.65	0.62	1.06
775	25000	143616	0	0	0.0211	46	39	0.67	0.58	1.17
775	26000	143616	0	0	0.0000	44	38	0.65	0.57	1.14
775	27000	143616	0	0	0.0228	42	33	0.62	0.50	1.28
775	28000	143616	0	0	0.0000	41	42	0.60	0.64	0.96
775	29000	143616	0	0	0.0000	51	46	0.76	0.69	1.13
775	30000	143616	0	0	0.0000	34	41	0.51	0.62	0.83
775	31000	143616	0	0	0.0009	49	46	0.72	0.70	1.05
775	32000	143616	0	0	0.0000	37	43	0.55	0.64	0.87
775	33000	143616	0	0	0.0000	41	43	0.61	0.65	0.96
775	34000	143616	0	0	0.0000	42	39	0.62	0.59	1.08
775	35000	143616	0	0	0.0000	38	45	0.57	0.67	0.86
775	36000	143616	0	0	0.0000	27	30	0.40	0.45	0.89
775	37000	143616	0	0	0.0000	33	25	0.49	0.37	1.34
775	38000	143616	0	0	0.0000	48	40	0.72	0.61	1.20
775	39000	143616	0	0	0.0000	46	45	0.68	0.68	1.02
775	40000	143616	0	0	0.0000	48	39	0.71	0.58	1.24
775	41000	143616	0	0	0.0000	40	35	0.59	0.53	1.15
775	42000	143616	1	0	0.0347	31	32	0.46	0.48	0.96
775	43000	143616	0	0	0.0000	39	43	0.58	0.64	0.92
775	44000	143616	12	0	0.0000	43	36	0.64	0.55	1.20
775	45000	143616	0	0	0.0000	37	41	0.55	0.62	0.89
775	46000	143616	0	0	0.0000	47	35	0.70	0.52	1.37
775	47000	143616	0	0	0.0000	43	36	0.64	0.54	1.20
775	48000	143616	0	0	0.0000	36	41	0.53	0.61	0.89
775	49000	143616	0	0	0.0000	41	33	0.61	0.50	1.23
775	50000	143616	0	0	0.0000	44	38	0.65	0.57	1.16
775	51000	143616	0	0	0.0000	39	46	0.58	0.69	0.86
775	52000	143616	0	0	0.0000	41	37	0.60	0.56	1.08
775	53000	143616	0	0	0.0159	47	45	0.69	0.67	1.04
775	54000	143616	0	0	0.0000	44	38	0.65	0.57	1.16
775	55000	143616	0	0	0.0000	40	40	0.59	0.61	0.98
775	56000	143616	0	0	0.0000	41	48	0.60	0.72	0.85
775	57000	143616	0	0	0.0008	41	42	0.61	0.63	0.98
775	58000	143616	0	0	0.0344	36	34	0.53	0.51	1.05
775	59000	143616	0	0	0.0000	41	38	0.61	0.57	1.09
775	60000	143616	0	0	0.0000	38	40	0.56	0.59	0.95
775	61000	143616	0	0	0.0000	38	37	0.57	0.55	1.05
775	62000	143616	0	0	0.0000	40	34	0.59	0.52	1.16
775	63000	143616	0	1	0.0290	46	40	0.68	0.60	1.15
775	64000	143616	0	0	0.0149	48	46	0.70	0.69	1.04
775	65000	143616	0	0	0.0000	15	16	0.23	0.25	0.94
775	66000	143616	0	0	0.0292	42	38	0.63	0.58	1.10
775	67000	143616	0	0	0.0056	44	36	0.65	0.54	1.22
775	68000	143616	0	0	0.0000	37	39	0.55	0.59	0.96
775	69000	143616	0	0	0.0000	38	37	0.56	0.56	1.01
775	70000	143616	0	0	0.0000	42	46	0.63	0.69	0.93
775	71000	143616	0	0	0.0000	50	49	0.75	0.73	1.03
775	72000	143616	0	0	0.0000	47	36	0.69	0.54	1.29
775	73000	143616	0	0	0.0000	44	41	0.65	0.62	1.07
775	74000	143616	0	0	0.0000	42	40	0.62	0.59	1.07
775	75000	143616	0	0	0.0000	47	37	0.70	0.55	1.29
775	76000	143616	0	0	0.0292	48	44	0.72	0.67	1.09
775	77000	143616	0	0	0.0000	35	30	0.51	0.45	1.17
775	78000	143616	0	0	0.0000	0	0	0.00	0.01	0.30
775	79000	143616	0	0	0.0000	2	1	0.02	0.02	1.19
775	80000	143616	0	0	0.0000	0	0	0.00	0.00	0.71
775	81000	143616	0	0	0.0000	0	0	0.00	0.00	1.00
775	82000	143616	0	0	0.0000	0	0	0.00	0.00	2.01
775	83000	143616	0	0	0.0000	0	0	0.00	0.00	1.00
775	84000	143616	0	0	0.0000	1	1	0.01	0.01	0.88
775	85000	143616	0	0	0.0000	16	15	0.23	0.23	1.04
775	86000	143616	0	0	0.0000	8	8	0.12	0.13	0.96
775	87000	143616	0	0	0.0000	0	0	0.00	0.00	1.00
775	88000	143616	0	0	0.0000	0	0	0.00	0.00	1.00
775	89000	143616	0	0	0.0000	0	0	0.00	0.00	1.35
775	90000	143616	0	0	0.0000	0	0	0.00	0.01	0.72
775	91000	143616	0	0	0.0000	0	0	0.00	0.00	1.00
775	92000	143616	0	0	0.0000	1	1	0.01	0.01	1.53
775	93000	143616	0	0	0.0000	0	0	0.00	0.00	1.00
775	94000	143616	0	0	0.0000	1	0	0.01	0.01	1.55
775	95000	143616	0	0	0.0000	41	36	0.60	0.54	1.13
775	96000	143616	0	0	0.0000	42	36	0.63	0.55	1.17
775	97000	143616	0	0	0.0022	46	42	0.68	0.63	1.11
775	98000	143616	0	0	0.0459	36	30	0.54	0.46	1.20
775	99000	143616	0	0	0.0000	38	37	0.56	0.55	1.03
775	100000	143616	0	0	0.0132	35	37	0.52	0.55	0.96
775	101000	143616	0	0	0.0000	42	34	0.62	0.51	1.24
775	102000	143616	0	0	0.0087	37	36	0.54	0.54	1.01
775	103000	143616	0	0	0.0000	36	31	0.54	0.47	1.16
775	104000	143616	0	0	0.0224	39	36	0.58	0.55	1.08
775	105000	143616	0	0	0.0067	40	41	0.59	0.62	0.97
775	106000	143616	0	0	0.0000	48	36	0.71	0.54	1.33
775	107000	143616	0	0	0.0164	40	45	0.60	0.68	0.89
775	108000	143616	0	0	0.0000	35	31	0.52	0.47	1.14
775	109000	143616	0	0	0.0000	46	48	0.68	0.71	0.97
775	110000	143616	0	1	0.0000	42	38	0.62	0.58	1.10
775	111000	143616	0	0	0.0271	24	15	0.35	0.23	1.57
775	112000	143616	0	0	0.0000	32	23	0.47	0.34	1.42
775	113000	143616	0	0	0.0000	37	32	0.54	0.48	1.15
775	114000	143616	0	0	0.0000	37	35	0.54	0.52	1.06
775	115000	143616	0	0	0.0000	39	37	0.57	0.55	1.05
775	116000	143616	0	0	0.0048	43	36	0.63	0.54	1.20
775	117000	143616	0	0	0.0000	38	31	0.56	0.47	1.22
775	118000	143616	0	0	0.0000	45	37	0.67	0.56	1.21
775	119000	143616	0	0	0.0000	24	30	0.35	0.46	0.79
775	120000	143616	0	1	0.0000	23	21	0.34	0.31	1.10
775	121000	143616	0	2	0.0000	32	18	0.48	0.27	1.78
775	122000	143616	0	0	0.0000	26	20	0.38	0.30	1.28
775	123000	143616	0	0	0.0000	32	27	0.48	0.40	1.21
775	124000	143616	0	0	0.0000	16	16	0.23	0.24	0.96
775	125000	143616	0	0	0.0000	57	56	0.84	0.84	1.02
775	126000	143616	0	0	0.0000	30	25	0.44	0.38	1.17
775	127000	143616	0	0	0.0000	41	29	0.60	0.44	1.40
775	128000	143616	0	0	0.0000	25	19	0.38	0.29	1.34
775	129000	143616	0	0	0.0000	34	23	0.50	0.35	1.46
775	130000	143616	0	0	0.0057	28	24	0.41	0.36	1.15
775	131000	143616	0	0	0.0000	26	21	0.39	0.32	1.21
775	132000	143616	0	0	0.0000	19	22	0.28	0.34	0.84
775	133000	143616	0	0	0.0000	26	22	0.39	0.33	1.19
775	134000	143616	0	0	0.0412	40	38	0.59	0.57	1.04
775	135000	143616	0	0	0.0000	33	29	0.49	0.43	1.17
775	136000	143616	0	0	0.0000	35	38	0.53	0.57	0.93
775	137000	143616	0	0	0.0109	30	30	0.44	0.46	0.98
775	138000	143616	0	0	0.0000	37	40	0.55	0.59	0.93
775	139000	143616	0	0	0.0000	38	39	0.56	0.58	0.98
775	140000	143616	0	0	0.0000	45	43	0.66	0.65	1.04
775	141000	143616	0	0	0.0000	47	47	0.69	0.70	1.01
775	142000	143616	0	0	0.0000	40	41	0.59	0.62	0.98
775	142500	143616	0	0	0.0137	22	15	0.32	0.23	1.42
775	143000	143616	0	0	0.0554	41	28	0.61	0.42	1.47
776	0	63404	0	0	0.0354	68	56	1.01	0.84	1.22
776	1000	63404	0	0	0.0116	74	58	1.09	0.87	1.27
776	2000	63404	0	0	0.0259	75	59	1.11	0.89	1.26
776	3000	63404	0	0	0.0256	67	57	0.99	0.85	1.18
776	4000	63404	0	0	0.0157	74	62	1.10	0.93	1.20
776	5000	63404	0	0	0.0229	64	60	0.94	0.90	1.07
776	6000	63404	0	0	0.0000	75	66	1.11	0.99	1.14
776	7000	63404	0	0	0.0412	74	65	1.09	0.98	1.13
776	8000	63404	0	0	0.0004	37	35	0.55	0.53	1.06
776	9000	63404	0	0	0.0405	77	65	1.14	0.98	1.18
776	10000	63404	0	0	0.0000	64	55	0.94	0.83	1.15
776	11000	63404	0	0	0.0263	62	54	0.91	0.82	1.13
776	12000	63404	0	0	0.0000	62	53	0.92	0.79	1.19
776	13000	63404	0	0	0.0000	50	36	0.73	0.54	1.38
776	14000	63404	0	0	0.0000	5	6	0.07	0.09	0.85
776	15000	63404	0	0	0.0000	37	26	0.54	0.39	1.43
776	16000	63404	0	0	0.0056	79	62	1.16	0.93	1.28
776	17000	63404	0	0	0.0068	74	64	1.10	0.97	1.15
776	18000	63404	0	0	0.0094	71	58	1.05	0.87	1.23
776	19000	63404	0	1	0.0078	66	67	0.98	1.01	0.99
776	20000	63404	0	2	0.0293	72	52	1.07	0.78	1.39
776	21000	63404	0	1	0.0327	78	53	1.16	0.80	1.47
776	22000	63404	0	1	0.0700	68	57	1.01	0.86	1.19
776	23000	63404	0	0	0.0482	35	33	0.52	0.50	1.07
776	24000	63404	1	0	0.0000	52	41	0.77	0.61	1.28
776	25000	63404	0	0	0.0143	44	39	0.65	0.59	1.13
776	26000	63404	0	0	0.0126	82	55	1.21	0.83	1.49
776	27000	63404	0	0	0.0195	46	30	0.68	0.45	1.54
776	28000	63404	0	0	0.0000	1	2	0.02	0.03	0.65
776	29000	63404	0	0	0.0000	0	2	0.01	0.02	0.25
776	30000	63404	0	0	0.0000	0	0	0.00	0.00	1.00
776	31000	63404	0	0	0.0000	0	0	0.00	0.00	1.00
776	32000	63404	0	0	0.0000	0	0	0.00	0.00	1.00
776	33000	63404	0	0	0.0000	0	0	0.01	0.00	2.91
776	34000	63404	0	0	0.0000	0	0	0.00	0.00	1.00
776	35000	63404	0	0	0.0000	0	0	0.00	0.00	1.00
776	36000	63404	0	0	0.0000	0	1	0.00	0.01	1.00
776	37000	63404	0	0	0.0000	0	1	0.00	0.01	1.00
776	38000	63404	0	0	0.0000	0	0	0.00	0.00	1.00
776	39000	63404	0	0	0.0000	1	3	0.02	0.04	0.45
776	40000	63404	0	0	0.0000	0	0	0.00	0.00	1.00
776	41000	63404	0	0	0.0000	1	2	0.02	0.03	0.69
776	42000	63404	0	0	0.0000	2	6	0.03	0.09	0.32
776	43000	63404	0	0	0.0154	63	52	0.94	0.78	1.22
776	44000	63404	1	0	0.0128	72	58	1.07	0.87	1.25
776	45000	63404	0	0	0.0272	72	51	1.07	0.77	1.41
776	46000	63404	0	0	0.0074	80	60	1.19	0.90	1.34
776	47000	63404	0	0	0.0180	77	65	1.14	0.98	1.18
776	48000	63404	0	0	0.0000	86	66	1.28	1.00	1.30
776	49000	63404	0	0	0.0000	87	71	1.30	1.07	1.23
776	50000	63404	0	0	0.0130	87	69	1.29	1.04	1.26
776	51000	63404	0	0	0.0010	71	56	1.05	0.85	1.25
776	52000	63404	0	1	0.0630	20	16	0.30	0.25	1.24
776	53000	63404	1	1	0.1343	35	26	0.51	0.40	1.32
776	54000	63404	0	0	0.0905	29	19	0.43	0.29	1.53
776	55000	63404	0	1	0.2377	38	29	0.56	0.44	1.28
776	56000	63404	2	1	0.1241	39	23	0.57	0.35	1.69
776	57000	63404	0	0	0.1341	14	8	0.21	0.12	1.76
776	58000	63404	0	0	0.0113	49	36	0.73	0.55	1.35
776	59000	63404	0	0	0.0000	72	52	1.06	0.78	1.39
776	60000	63404	0	0	0.0061	68	55	1.01	0.82	1.24
776	61000	63404	0	0	0.0061	80	62	1.18	0.93	1.29
776	62000	63404	0	0	0.0182	66	53	0.98	0.79	1.25
776	62500	63404	0	0	0.0698	36	33	0.53	0.50	1.09
777	0	17780	0	0	0.0000	75	76	1.11	1.14	0.99
777	1000	17780	0	1	0.0000	34	28	0.51	0.43	1.21
777	2000	17780	0	0	0.0201	21	21	0.31	0.32	0.99
777	3000	17780	0	0	0.0090	59	56	0.88	0.84	1.07
777	4000	17780	0	0	0.0019	77	77	1.14	1.16	1.00
777	5000	17780	0	0	0.0099	55	54	0.81	0.81	1.02
777	6000	17780	0	0	0.0000	59	60	0.87	0.90	0.98
777	7000	17780	0	0	0.0000	62	68	0.91	1.02	0.91
777	8000	17780	0	0	0.0373	56	52	0.83	0.78	1.08
777	9000	17780	0	0	0.0000	18	19	0.27	0.29	0.94
777	10000	17780	0	0	0.0000	75	68	1.10	1.02	1.10
777	11000	17780	0	0	0.0000	80	73	1.19	1.10	1.10
777	12000	17780	0	0	0.0023	82	87	1.21	1.31	0.94
777	13000	17780	0	0	0.0000	62	60	0.91	0.91	1.02
777	14000	17780	0	0	0.0121	6	6	0.09	0.09	1.04
777	15000	17780	0	0	0.0000	0	0	0.00	0.00	1.00
777	16000	17780	3	0	0.0000	8	9	0.12	0.14	0.90
777	16500	17780	0	0	0.0000	1	2	0.02	0.02	0.82
777	17000	17780	7	0	0.0000	16	15	0.24	0.22	1.10
778	0	682236	0	0	0.0000	10	11	0.15	0.17	0.89
778	1000	682236	0	0	0.0000	22	32	0.33	0.48	0.70
778	2000	682236	0	0	0.0000	12	17	0.17	0.26	0.67
778	3000	682236	0	0	0.0000	2	4	0.03	0.06	0.61
778	4000	682236	0	0	0.0000	21	31	0.31	0.46	0.69
778	5000	682236	0	0	0.0021	8	15	0.12	0.23	0.53
778	6000	682236	0	0	0.0000	18	22	0.27	0.32	0.84
778	7000	682236	0	0	0.0000	7	10	0.10	0.15	0.71
778	8000	682236	0	0	0.0000	2	2	0.02	0.03	1.00
778	9000	682236	1	0	0.0000	11	14	0.16	0.20	0.78
778	10000	682236	0	0	0.1503	3	3	0.04	0.05	0.87
778	11000	682236	0	0	0.1161	10	17	0.15	0.26	0.57
778	12000	682236	0	0	0.0000	3	5	0.05	0.07	0.73
778	13000	682236	0	0	0.0000	4	7	0.06	0.10	0.63
778	14000	682236	0	0	0.0000	19	33	0.29	0.49	0.60
778	15000	682236	0	0	0.0360	61	65	0.91	0.98	0.94
778	16000	682236	0	0	0.0510	69	64	1.03	0.97	1.08
778	17000	682236	0	0	0.0405	74	66	1.10	1.00	1.12
778	18000	682236	1	0	0.1052	68	66	1.00	1.00	1.02
778	19000	682236	0	0	0.0000	67	67	0.99	1.01	1.00
778	20000	682236	0	0	0.0101	73	65	1.09	0.98	1.12
778	21000	682236	0	0	0.0000	55	53	0.81	0.80	1.02
778	22000	682236	0	0	0.0204	63	72	0.93	1.08	0.87
778	23000	682236	0	0	0.0308	72	73	1.07	1.09	0.99
778	24000	682236	0	0	0.0057	65	73	0.97	1.09	0.90
778	25000	682236	2	0	0.0049	52	48	0.77	0.72	1.08
778	26000	682236	0	0	0.0141	55	56	0.81	0.84	0.98
778	27000	682236	0	0	0.0000	76	74	1.13	1.12	1.03
778	28000	682236	0	0	0.0000	63	50	0.94	0.75	1.26
778	29000	682236	0	0	0.0000	67	79	0.99	1.18	0.85
778	30000	682236	0	0	0.0077	68	70	1.00	1.05	0.98
778	31000	682236	0	0	0.0000	77	73	1.13	1.10	1.05
778	32000	682236	0	0	0.0000	78	80	1.16	1.20	0.98
778	33000	682236	0	0	0.0000	78	80	1.16	1.20	0.98
778	34000	682236	0	0	0.0000	56	50	0.83	0.75	1.12
778	35000	682236	0	0	0.0000	44	40	0.66	0.61	1.10
778	36000	682236	0	0	0.0000	69	56	1.02	0.85	1.23
778	37000	682236	0	0	0.0000	70	64	1.03	0.96	1.10
778	38000	682236	0	0	0.0000	59	55	0.87	0.82	1.07
778	39000	682236	0	0	0.0000	65	70	0.96	1.05	0.93
778	40000	682236	0	0	0.0003	66	66	0.98	1.00	0.99
778	41000	682236	0	0	0.0000	43	42	0.63	0.64	1.01
778	42000	682236	0	0	0.0000	73	74	1.08	1.11	0.99
778	43000	682236	0	0	0.0000	68	73	1.01	1.10	0.93
778	44000	682236	0	0	0.0000	78	70	1.16	1.05	1.12
778	45000	682236	0	0	0.0000	53	61	0.78	0.91	0.87
778	46000	682236	0	0	0.0000	75	75	1.11	1.12	1.00
778	47000	682236	0	0	0.0000	57	54	0.84	0.82	1.04
778	48000	682236	0	0	0.0000	63	69	0.93	1.03	0.91
778	49000	682236	0	0	0.0000	65	65	0.96	0.98	1.00
778	50000	682236	0	0	0.0000	76	77	1.13	1.16	0.99
778	51000	682236	0	0	0.0000	74	75	1.10	1.13	0.99
778	52000	682236	0	0	0.0000	51	47	0.76	0.71	1.09
778	53000	682236	0	0	0.0090	73	75	1.08	1.13	0.97
778	54000	682236	0	1	0.0017	38	44	0.57	0.66	0.87
778	55000	682236	0	0	0.0030	64	80	0.95	1.21	0.80
778	56000	682236	0	0	0.0000	92	85	1.36	1.27	1.08
778	57000	682236	0	0	0.0000	85	82	1.26	1.23	1.04
778	58000	682236	0	0	0.0000	65	69	0.96	1.04	0.94
778	59000	682236	0	0	0.0005	69	63	1.01	0.94	1.10
778	60000	682236	0	0	0.0067	76	80	1.12	1.21	0.94
778	61000	682236	0	0	0.0000	71	76	1.05	1.14	0.94
778	62000	682236	0	0	0.0002	62	66	0.92	0.99	0.94
778	63000	682236	0	0	0.0000	73	70	1.08	1.05	1.04
778	64000	682236	0	0	0.0000	73	70	1.08	1.06	1.04
778	65000	682236	0	0	0.0000	79	75	1.17	1.12	1.05
778	66000	682236	0	0	0.0030	75	73	1.11	1.10	1.02
778	67000	682236	0	0	0.0107	80	80	1.18	1.20	1.00
778	68000	682236	0	0	0.0000	39	46	0.58	0.69	0.85
778	69000	682236	0	0	0.0000	71	62	1.05	0.93	1.15
778	70000	682236	0	0	0.0109	87	73	1.28	1.10	1.19
778	71000	682236	0	0	0.0043	56	54	0.83	0.82	1.04
778	72000	682236	0	0	0.0000	59	58	0.88	0.87	1.03
778	73000	682236	0	0	0.0069	26	31	0.39	0.46	0.85
778	74000	682236	0	0	0.0000	54	53	0.81	0.80	1.02
778	75000	682236	0	0	0.0000	39	51	0.57	0.77	0.76
778	76000	682236	0	0	0.0095	70	72	1.04	1.09	0.97
778	77000	682236	0	0	0.0000	70	70	1.04	1.06	1.00
778	78000	682236	0	0	0.0000	42	34	0.62	0.52	1.21
778	79000	682236	0	0	0.0739	2	2	0.02	0.03	0.77
778	80000	682236	0	0	0.0739	0	0	0.00	0.00	1.00
778	81000	682236	0	0	0.0739	0	0	0.00	0.00	1.00
778	82000	682236	0	0	0.0739	0	0	0.00	0.00	1.00
778	83000	682236	0	0	0.0739	0	0	0.00	0.00	1.00
778	84000	682236	0	0	0.0739	0	0	0.00	0.00	1.00
778	85000	682236	0	0	0.0739	3	2	0.05	0.04	1.33
778	86000	682236	0	0	0.0000	24	20	0.35	0.31	1.17
778	87000	682236	0	0	0.0000	18	14	0.26	0.21	1.27
778	88000	682236	0	0	0.0000	6	5	0.10	0.07	1.31
778	89000	682236	0	0	0.0000	7	10	0.11	0.15	0.76
778	90000	682236	0	0	0.0406	2	1	0.02	0.02	1.36
778	91000	682236	0	0	0.0406	0	0	0.00	0.00	1.00
778	92000	682236	0	0	0.0406	1	0	0.02	0.00	3.69
778	93000	682236	0	0	0.0000	27	22	0.39	0.33	1.22
778	94000	682236	0	0	0.0000	57	50	0.85	0.75	1.16
778	95000	682236	0	0	0.0000	71	67	1.05	1.01	1.06
778	96000	682236	0	0	0.0006	81	75	1.20	1.12	1.09
778	97000	682236	0	0	0.0058	87	92	1.29	1.38	0.94
778	98000	682236	0	0	0.0000	67	76	1.00	1.14	0.89
778	99000	682236	0	0	0.0000	54	52	0.80	0.77	1.05
778	100000	682236	0	0	0.0129	81	78	1.20	1.18	1.03
778	101000	682236	0	0	0.0043	71	80	1.04	1.20	0.88
778	102000	682236	0	0	0.0070	78	81	1.15	1.22	0.96
778	103000	682236	0	0	0.0251	77	78	1.14	1.17	0.99
778	104000	682236	0	0	0.0018	76	72	1.13	1.08	1.06
778	105000	682236	0	0	0.0000	78	76	1.15	1.15	1.02
778	106000	682236	0	0	0.0000	78	74	1.15	1.11	1.05
778	107000	682236	0	0	0.0080	81	79	1.20	1.18	1.03
778	108000	682236	0	0	0.0000	82	72	1.22	1.09	1.14
778	109000	682236	0	0	0.0047	83	73	1.22	1.10	1.13
778	110000	682236	0	0	0.0000	79	80	1.16	1.20	0.98
778	111000	682236	0	0	0.0098	73	71	1.08	1.06	1.03
778	112000	682236	0	0	0.0149	76	74	1.13	1.11	1.03
778	113000	682236	0	0	0.0000	79	79	1.17	1.19	1.00
778	114000	682236	0	0	0.0000	52	49	0.78	0.74	1.07
778	115000	682236	0	0	0.0022	53	56	0.79	0.85	0.95
778	116000	682236	0	0	0.0000	44	44	0.65	0.67	0.99
778	117000	682236	0	0	0.0005	75	71	1.11	1.07	1.04
778	118000	682236	0	0	0.0146	74	74	1.10	1.11	1.01
778	119000	682236	0	0	0.0000	61	62	0.90	0.93	0.98
778	120000	682236	0	0	0.0000	59	58	0.87	0.87	1.02
778	121000	682236	0	0	0.0000	31	31	0.46	0.46	1.02
778	122000	682236	0	0	0.0000	62	53	0.91	0.80	1.16
778	123000	682236	0	0	0.0177	77	71	1.14	1.06	1.09
778	124000	682236	0	0	0.0000	72	70	1.06	1.05	1.02
778	125000	682236	0	0	0.0050	61	67	0.91	1.01	0.92
778	126000	682236	0	0	0.0091	73	69	1.08	1.03	1.06
778	127000	682236	0	0	0.0108	77	69	1.14	1.04	1.11
778	128000	682236	0	0	0.0000	74	76	1.09	1.15	0.97
778	129000	682236	0	0	0.0000	60	70	0.89	1.06	0.85
778	130000	682236	0	0	0.0132	67	71	1.00	1.07	0.94
778	131000	682236	0	0	0.0217	73	65	1.08	0.98	1.11
778	132000	682236	0	0	0.0071	57	68	0.85	1.02	0.84
778	133000	682236	0	0	0.0000	64	66	0.95	0.99	0.98
778	134000	682236	0	0	0.0000	77	83	1.15	1.25	0.93
778	135000	682236	0	0	0.0016	78	68	1.16	1.03	1.15
778	136000	682236	0	0	0.0000	62	62	0.91	0.94	0.99
778	137000	682236	0	0	0.0000	62	60	0.92	0.91	1.03
778	138000	682236	0	0	0.0000	69	55	1.03	0.82	1.26
778	139000	682236	0	0	0.0000	63	66	0.93	0.99	0.96
778	140000	682236	0	0	0.0000	75	72	1.12	1.08	1.05
778	141000	682236	0	0	0.0078	69	68	1.02	1.02	1.01
778	142000	682236	0	0	0.0000	72	71	1.06	1.07	1.01
778	143000	682236	0	0	0.0235	77	81	1.14	1.22	0.95
778	144000	682236	0	0	0.0027	63	66	0.93	0.99	0.95
778	145000	682236	0	0	0.0000	67	63	0.99	0.94	1.07
778	146000	682236	0	0	0.0000	81	64	1.19	0.96	1.26
778	147000	682236	0	0	0.0037	73	72	1.08	1.09	1.01
778	148000	682236	0	0	0.0017	73	65	1.07	0.98	1.11
778	149000	682236	0	0	0.0000	78	72	1.15	1.08	1.08
778	150000	682236	0	0	0.0015	79	74	1.16	1.11	1.07
778	151000	682236	0	0	0.0037	66	72	0.98	1.08	0.92
778	152000	682236	0	0	0.0008	81	79	1.21	1.19	1.03
778	153000	682236	0	0	0.0000	76	64	1.13	0.97	1.19
778	154000	682236	0	0	0.0000	71	69	1.05	1.04	1.03
778	155000	682236	0	0	0.0149	75	66	1.11	0.99	1.14
778	156000	682236	0	0	0.0048	70	77	1.03	1.16	0.90
778	157000	682236	0	0	0.0000	79	79	1.17	1.18	1.01
778	158000	682236	0	0	0.0000	67	65	0.99	0.98	1.02
778	159000	682236	0	0	0.0000	73	72	1.08	1.08	1.02
778	160000	682236	0	0	0.0000	73	67	1.08	1.01	1.08
778	161000	682236	0	0	0.0000	70	65	1.03	0.97	1.08
778	162000	682236	0	0	0.0193	42	48	0.63	0.72	0.89
778	163000	682236	0	0	0.0000	49	49	0.73	0.74	1.00
778	164000	682236	0	0	0.0000	41	46	0.61	0.69	0.90
778	165000	682236	0	0	0.0000	39	48	0.58	0.73	0.81
778	166000	682236	0	0	0.0052	76	70	1.12	1.05	1.08
778	167000	682236	0	0	0.0000	74	74	1.09	1.11	1.00
778	168000	682236	0	0	0.0000	74	77	1.10	1.16	0.97
778	169000	682236	0	0	0.0000	57	65	0.84	0.97	0.88
778	170000	682236	0	0	0.0000	43	48	0.64	0.72	0.90
778	171000	682236	0	0	0.0062	63	66	0.93	0.99	0.95
778	172000	682236	0	0	0.0000	54	44	0.80	0.67	1.22
778	173000	682236	0	0	0.0314	70	68	1.03	1.02	1.03
778	174000	682236	0	0	0.0000	70	76	1.04	1.15	0.92
778	175000	682236	0	0	0.0008	71	66	1.05	0.99	1.07
778	176000	682236	0	0	0.0000	67	56	0.99	0.83	1.21
778	177000	682236	0	0	0.0000	70	71	1.04	1.07	0.99
778	178000	682236	0	0	0.0000	68	79	1.01	1.18	0.87
778	179000	682236	0	0	0.0028	85	78	1.26	1.18	1.09
778	180000	682236	0	0	0.0000	64	65	0.95	0.98	0.99
778	181000	682236	0	0	0.0000	67	74	0.99	1.11	0.91
778	182000	682236	0	0	0.0000	67	70	0.99	1.05	0.96
778	183000	682236	0	0	0.0000	86	80	1.27	1.20	1.08
778	184000	682236	0	0	0.0000	69	62	1.03	0.94	1.11
778	185000	682236	0	0	0.0000	49	47	0.73	0.71	1.05
778	186000	682236	0	0	0.0000	61	59	0.91	0.89	1.04
778	187000	682236	0	0	0.0000	71	65	1.05	0.98	1.09
778	188000	682236	0	0	0.0000	82	76	1.21	1.15	1.08
778	189000	682236	0	0	0.0000	70	73	1.04	1.09	0.97
778	190000	682236	0	0	0.0000	50	48	0.73	0.72	1.04
778	191000	682236	0	0	0.0000	30	32	0.44	0.48	0.94
778	192000	682236	0	0	0.0000	66	71	0.98	1.07	0.93
778	193000	682236	0	0	0.0000	71	65	1.06	0.97	1.10
778	194000	682236	0	0	0.0000	74	71	1.09	1.07	1.04
778	195000	682236	0	0	0.0000	76	72	1.13	1.08	1.06
778	196000	682236	0	0	0.0195	71	64	1.05	0.97	1.10
778	197000	682236	0	0	0.0000	69	76	1.02	1.14	0.91
778	198000	682236	0	0	0.0128	75	74	1.12	1.11	1.02
778	199000	682236	0	0	0.0000	73	60	1.08	0.90	1.22
778	200000	682236	0	0	0.0000	74	71	1.10	1.06	1.05
778	201000	682236	0	0	0.0050	82	77	1.22	1.15	1.07
778	202000	682236	0	0	0.0000	68	71	1.00	1.07	0.95
778	203000	682236	0	0	0.0000	74	65	1.10	0.98	1.13
778	204000	682236	0	0	0.0000	68	63	1.01	0.94	1.09
778	205000	682236	0	0	0.0027	73	75	1.09	1.13	0.98
778	206000	682236	0	0	0.0000	66	68	0.98	1.03	0.97
778	207000	682236	0	0	0.0000	77	73	1.15	1.10	1.06
778	208000	682236	0	0	0.0000	71	72	1.04	1.08	0.98
778	209000	682236	0	0	0.0000	68	67	1.00	1.01	1.01
778	210000	682236	0	0	0.0000	72	60	1.07	0.90	1.20
778	211000	682236	0	0	0.0000	80	72	1.18	1.09	1.10
778	212000	682236	0	0	0.0005	64	71	0.95	1.07	0.91
778	213000	682236	0	0	0.0000	70	76	1.03	1.15	0.91
778	214000	682236	0	0	0.0046	73	71	1.08	1.07	1.02
778	215000	682236	0	0	0.0000	74	77	1.09	1.16	0.96
778	216000	682236	0	0	0.0000	72	76	1.06	1.14	0.95
778	217000	682236	0	0	0.0000	85	82	1.26	1.24	1.03
778	218000	682236	0	0	0.0026	61	62	0.90	0.93	0.99
778	219000	682236	0	0	0.0000	77	66	1.14	1.00	1.16
778	220000	682236	0	0	0.0000	68	59	1.01	0.89	1.15
778	221000	682236	0	0	0.0000	70	70	1.03	1.06	0.99
778	222000	682236	0	0	0.0000	67	62	0.99	0.93	1.07
778	223000	682236	0	0	0.0000	75	67	1.11	1.01	1.12
778	224000	682236	0	0	0.0000	66	65	0.98	0.98	1.01
778	225000	682236	0	0	0.0000	53	55	0.78	0.82	0.97
778	226000	682236	0	0	0.0000	64	56	0.94	0.84	1.15
778	227000	682236	0	0	0.0000	65	68	0.96	1.02	0.96
778	228000	682236	0	0	0.0000	72	71	1.06	1.07	1.01
778	229000	682236	0	0	0.0000	51	60	0.76	0.91	0.85
778	230000	682236	0	0	0.0000	58	64	0.86	0.96	0.91
778	231000	682236	0	0	0.0000	56	56	0.83	0.84	1.01
778	232000	682236	0	0	0.0057	73	74	1.08	1.12	0.98
778	233000	682236	0	0	0.0000	69	79	1.03	1.19	0.88
778	234000	682236	0	0	0.0000	80	64	1.19	0.96	1.26
778	235000	682236	0	0	0.0000	80	69	1.18	1.04	1.15
778	236000	682236	0	0	0.0000	82	70	1.22	1.05	1.18
778	237000	682236	0	0	0.0000	60	58	0.89	0.87	1.04
778	238000	682236	0	0	0.0000	63	58	0.93	0.88	1.08
778	239000	682236	0	0	0.0000	45	44	0.67	0.66	1.03
778	240000	682236	0	0	0.0000	46	43	0.67	0.65	1.05
778	241000	682236	0	0	0.0132	77	64	1.14	0.96	1.21
778	242000	682236	0	0	0.0016	62	70	0.92	1.06	0.88
778	243000	682236	0	0	0.0000	73	73	1.08	1.10	1.00
778	244000	682236	0	0	0.0000	66	59	0.98	0.89	1.11
778	245000	682236	0	0	0.0000	73	79	1.08	1.19	0.92
778	246000	682236	0	0	0.0000	72	71	1.06	1.07	1.01
778	247000	682236	0	0	0.0000	45	38	0.67	0.57	1.20
778	248000	682236	0	0	0.0000	76	69	1.12	1.04	1.10
778	249000	682236	0	0	0.0000	77	74	1.15	1.12	1.04
778	250000	682236	0	0	0.0000	71	65	1.06	0.98	1.10
778	251000	682236	0	0	0.0000	80	78	1.18	1.18	1.02
778	252000	682236	0	0	0.0000	77	79	1.13	1.18	0.97
778	253000	682236	0	0	0.0000	88	74	1.31	1.11	1.20
778	254000	682236	0	0	0.0000	69	75	1.02	1.13	0.92
778	255000	682236	0	0	0.0000	17	17	0.25	0.25	1.00
778	256000	682236	0	0	0.0000	0	0	0.00	0.00	1.00
778	257000	682236	0	0	0.0000	7	5	0.10	0.08	1.30
778	258000	682236	0	0	0.0000	19	18	0.28	0.26	1.07
778	259000	682236	0	0	0.0000	0	0	0.00	0.00	1.00
778	260000	682236	0	0	0.0000	0	0	0.00	0.00	1.00
778	261000	682236	0	0	0.0000	4	4	0.06	0.05	1.17
778	262000	682236	0	0	0.0000	1	1	0.01	0.02	0.55
778	263000	682236	0	0	0.0000	9	10	0.13	0.16	0.83
778	264000	682236	0	0	0.0000	11	12	0.16	0.18	0.89
778	265000	682236	0	0	0.0000	31	32	0.46	0.47	0.98
778	266000	682236	0	0	0.0000	18	18	0.27	0.26	1.04
778	267000	682236	0	0	0.0000	16	14	0.23	0.20	1.16
778	268000	682236	0	0	0.0000	6	5	0.08	0.07	1.17
778	269000	682236	0	0	0.0000	6	5	0.09	0.07	1.20
778	270000	682236	0	0	0.0000	54	52	0.81	0.78	1.05
778	271000	682236	0	0	0.0000	80	68	1.18	1.02	1.17
778	272000	682236	0	0	0.0000	82	81	1.21	1.21	1.02
778	273000	682236	0	0	0.0000	73	80	1.08	1.20	0.91
778	274000	682236	0	0	0.0000	46	48	0.68	0.72	0.95
778	275000	682236	0	0	0.0000	79	73	1.18	1.09	1.10
778	276000	682236	0	0	0.0000	68	64	1.01	0.96	1.07
778	277000	682236	0	0	0.0000	66	69	0.98	1.04	0.96
778	278000	682236	0	0	0.0000	66	74	0.98	1.12	0.89
778	279000	682236	0	0	0.0000	73	70	1.08	1.05	1.05
778	280000	682236	0	0	0.0000	76	73	1.12	1.10	1.04
778	281000	682236	0	0	0.0000	58	66	0.86	1.00	0.87
778	282000	682236	0	0	0.0000	64	57	0.95	0.85	1.14
778	283000	682236	0	0	0.0000	76	75	1.12	1.13	1.01
778	284000	682236	0	0	0.0000	76	73	1.13	1.10	1.04
778	285000	682236	0	0	0.0000	75	84	1.11	1.26	0.89
778	286000	682236	0	0	0.0000	82	79	1.22	1.19	1.04
778	287000	682236	0	0	0.0000	79	74	1.16	1.11	1.06
778	288000	682236	0	0	0.0000	68	67	1.01	1.00	1.02
778	289000	682236	0	0	0.0000	74	69	1.10	1.03	1.08
778	290000	682236	0	0	0.0057	74	76	1.09	1.15	0.96
778	291000	682236	0	0	0.0111	71	73	1.04	1.09	0.97
778	292000	682236	0	0	0.0000	43	37	0.64	0.56	1.15
778	293000	682236	0	0	0.0000	57	56	0.85	0.84	1.03
778	294000	682236	0	0	0.0023	73	67	1.07	1.01	1.09
778	295000	682236	0	0	0.0000	74	64	1.09	0.96	1.15
778	296000	682236	0	0	0.0000	71	74	1.05	1.11	0.97
778	297000	682236	0	0	0.0000	66	67	0.98	1.01	0.99
778	298000	682236	0	0	0.0109	73	68	1.09	1.02	1.08
778	299000	682236	0	0	0.0044	79	69	1.16	1.03	1.15
778	300000	682236	0	0	0.0000	49	52	0.73	0.79	0.94
778	301000	682236	0	0	0.0033	82	78	1.21	1.17	1.05
778	302000	682236	0	0	0.0090	86	84	1.28	1.26	1.03
778	303000	682236	0	0	0.0122	76	69	1.13	1.04	1.10
778	304000	682236	0	0	0.0000	73	68	1.08	1.03	1.06
778	305000	682236	0	0	0.0000	74	72	1.10	1.09	1.02
778	306000	682236	0	0	0.0000	75	75	1.11	1.13	1.00
778	307000	682236	0	0	0.0000	68	64	1.00	0.96	1.06
778	308000	682236	0	0	0.0000	77	72	1.15	1.08	1.08
778	309000	682236	0	0	0.0000	74	70	1.09	1.06	1.05
778	310000	682236	0	0	0.0000	70	70	1.03	1.05	1.00
778	311000	682236	0	0	0.0000	66	67	0.98	1.01	0.99
778	312000	682236	0	0	0.0000	68	69	1.01	1.04	0.99
778	313000	682236	0	0	0.0000	84	77	1.25	1.16	1.10
778	314000	682236	0	0	0.0000	74	72	1.09	1.09	1.02
778	315000	682236	0	0	0.0000	72	68	1.07	1.03	1.06
778	316000	682236	0	0	0.0000	80	77	1.19	1.16	1.04
778	317000	682236	0	0	0.0000	54	47	0.79	0.71	1.14
778	318000	682236	0	0	0.0000	74	73	1.10	1.09	1.03
778	319000	682236	0	0	0.0000	72	63	1.07	0.94	1.16
778	320000	682236	0	0	0.0088	74	69	1.10	1.04	1.07
778	321000	682236	0	0	0.0010	73	68	1.08	1.02	1.08
778	322000	682236	0	0	0.0000	67	69	1.00	1.03	0.98
778	323000	682236	0	0	0.0126	78	76	1.16	1.15	1.03
778	324000	682236	0	0	0.0000	81	65	1.20	0.98	1.25
778	325000	682236	0	0	0.0092	52	55	0.77	0.83	0.94
778	326000	682236	0	0	0.0000	70	67	1.03	1.00	1.04
778	327000	682236	0	0	0.0164	50	52	0.74	0.78	0.96
778	328000	682236	0	0	0.0232	75	77	1.11	1.15	0.98
778	329000	682236	0	0	0.0336	73	77	1.08	1.16	0.95
778	330000	682236	0	0	0.0000	76	78	1.13	1.17	0.98
778	331000	682236	0	0	0.0000	83	73	1.22	1.09	1.14
778	332000	682236	0	0	0.0387	78	75	1.15	1.12	1.04
778	333000	682236	0	0	0.0430	71	76	1.04	1.14	0.93
778	334000	682236	0	0	0.0000	80	70	1.19	1.05	1.15
778	335000	682236	0	0	0.0000	70	72	1.04	1.08	0.98
778	336000	682236	0	0	0.0029	85	73	1.26	1.10	1.17
778	337000	682236	0	0	0.0078	75	75	1.10	1.13	0.99
778	338000	682236	0	0	0.0171	88	87	1.31	1.31	1.02
778	339000	682236	0	0	0.0048	66	74	0.98	1.12	0.89
778	340000	682236	0	0	0.0000	79	79	1.16	1.19	0.99
778	341000	682236	0	0	0.0000	50	55	0.75	0.83	0.92
778	342000	682236	0	0	0.0000	37	30	0.54	0.44	1.24
778	343000	682236	0	0	0.0093	68	73	1.00	1.09	0.93
778	344000	682236	0	0	0.0000	78	74	1.15	1.12	1.04
778	345000	682236	0	0	0.0633	80	80	1.19	1.21	1.00
778	346000	682236	0	0	0.0000	42	48	0.62	0.72	0.87
778	347000	682236	0	0	0.0265	74	65	1.09	0.98	1.13
778	348000	682236	0	0	0.0000	77	69	1.14	1.04	1.11
778	349000	682236	0	0	0.0000	70	69	1.03	1.04	1.00
778	350000	682236	0	0	0.0000	52	35	0.76	0.53	1.45
778	351000	682236	1	0	0.0111	55	58	0.82	0.88	0.95
778	352000	682236	0	0	0.0052	57	52	0.85	0.78	1.11
778	353000	682236	0	0	0.0000	59	52	0.88	0.77	1.15
778	354000	682236	0	10	0.0209	47	50	0.70	0.75	0.95
778	355000	682236	0	0	0.0146	67	76	0.99	1.14	0.88
778	356000	682236	0	0	0.0509	74	92	1.10	1.38	0.81
778	357000	682236	0	0	0.0280	81	77	1.20	1.16	1.04
778	358000	682236	0	0	0.0189	71	68	1.04	1.02	1.04
778	359000	682236	0	0	0.0000	71	70	1.05	1.05	1.01
778	360000	682236	0	0	0.0104	78	74	1.16	1.12	1.05
778	361000	682236	0	0	0.0514	68	73	1.01	1.10	0.93
778	362000	682236	0	0	0.0000	61	66	0.90	0.99	0.92
778	363000	682236	0	0	0.0636	82	68	1.22	1.02	1.21
778	364000	682236	0	0	0.0573	79	72	1.17	1.08	1.10
778	365000	682236	0	0	0.0532	68	67	1.00	1.01	1.01
778	366000	682236	0	0	0.0190	44	41	0.64	0.61	1.07
778	367000	682236	0	0	0.0000	41	32	0.61	0.48	1.30
778	368000	682236	0	0	0.0208	72	68	1.07	1.02	1.07
778	369000	682236	0	0	0.0396	74	76	1.10	1.14	0.98
778	370000	682236	0	0	0.0000	64	64	0.95	0.96	1.01
778	371000	682236	0	0	0.0131	78	73	1.16	1.09	1.07
778	372000	682236	0	0	0.0053	71	76	1.06	1.14	0.95
778	373000	682236	0	0	0.0141	72	70	1.07	1.06	1.03
778	374000	682236	0	0	0.0504	69	70	1.02	1.05	0.99
778	375000	682236	0	0	0.0000	74	70	1.10	1.06	1.05
778	376000	682236	0	0	0.0130	67	62	1.00	0.94	1.08
778	377000	682236	0	0	0.0216	67	67	1.00	1.00	1.01
778	378000	682236	0	0	0.0000	47	47	0.69	0.71	1.00
778	379000	682236	0	0	0.0525	71	77	1.05	1.16	0.91
778	380000	682236	0	0	0.0000	68	65	1.00	0.97	1.05
778	381000	682236	2	1	0.1067	37	33	0.55	0.49	1.13
778	382000	682236	0	0	0.0224	60	57	0.89	0.85	1.06
778	383000	682236	0	0	0.0003	76	68	1.13	1.03	1.11
778	384000	682236	0	0	0.0000	69	70	1.02	1.06	0.98
778	385000	682236	0	0	0.0000	83	70	1.23	1.06	1.18
778	386000	682236	0	0	0.0000	70	72	1.04	1.08	0.98
778	387000	682236	0	0	0.0400	70	63	1.04	0.94	1.12
778	388000	682236	0	0	0.0447	72	61	1.06	0.92	1.18
778	389000	682236	0	0	0.0068	70	60	1.04	0.91	1.17
778	390000	682236	0	0	0.0003	83	74	1.22	1.11	1.12
778	391000	682236	0	0	0.0158	77	87	1.14	1.31	0.88
778	392000	682236	0	0	0.1513	73	74	1.08	1.11	0.99
778	393000	682236	0	0	0.0027	69	60	1.02	0.91	1.14
778	394000	682236	0	0	0.0000	49	40	0.73	0.60	1.23
778	395000	682236	0	0	0.0313	70	79	1.04	1.19	0.89
778	396000	682236	0	0	0.0215	70	73	1.04	1.10	0.96
778	397000	682236	0	0	0.0351	77	75	1.14	1.12	1.04
778	398000	682236	0	0	0.0021	66	68	0.98	1.03	0.97
778	399000	682236	0	0	0.0590	74	75	1.10	1.13	0.98
778	400000	682236	0	0	0.0000	73	73	1.08	1.10	1.00
778	401000	682236	0	0	0.0073	74	73	1.09	1.10	1.00
778	402000	682236	0	0	0.0409	76	80	1.12	1.21	0.94
778	403000	682236	0	0	0.0394	77	73	1.13	1.09	1.05
778	404000	682236	0	0	0.0258	71	75	1.05	1.13	0.95
778	405000	682236	0	0	0.1096	76	65	1.12	0.98	1.16
778	406000	682236	0	0	0.0077	75	72	1.11	1.08	1.04
778	407000	682236	0	0	0.0322	78	77	1.15	1.16	1.01
778	408000	682236	0	0	0.0048	68	76	1.01	1.14	0.90
778	409000	682236	0	0	0.0000	80	78	1.18	1.17	1.02
778	410000	682236	0	0	0.0002	74	66	1.10	1.00	1.12
778	411000	682236	0	0	0.0096	67	67	0.99	1.01	0.99
778	412000	682236	0	0	0.0000	59	71	0.88	1.07	0.83
778	413000	682236	0	0	0.0228	75	75	1.10	1.12	1.00
778	414000	682236	0	0	0.0000	68	69	1.01	1.04	0.98
778	415000	682236	0	0	0.0598	69	69	1.03	1.04	1.00
778	416000	682236	0	0	0.0147	72	71	1.07	1.07	1.01
778	417000	682236	0	0	0.0192	72	66	1.07	0.99	1.10
778	418000	682236	0	0	0.0019	69	74	1.02	1.11	0.93
778	419000	682236	0	0	0.0178	76	69	1.13	1.04	1.11
778	420000	682236	0	0	0.0050	61	51	0.90	0.77	1.19
778	421000	682236	0	0	0.0000	79	77	1.17	1.16	1.02
778	422000	682236	0	0	0.0000	72	80	1.06	1.21	0.89
778	423000	682236	0	0	0.0000	74	80	1.09	1.21	0.92
778	424000	682236	0	0	0.0000	79	85	1.17	1.28	0.93
778	425000	682236	0	0	0.0000	73	67	1.08	1.00	1.10
778	426000	682236	0	0	0.0059	72	71	1.07	1.07	1.01
778	427000	682236	0	0	0.0087	84	77	1.24	1.16	1.08
778	428000	682236	0	0	0.0000	73	73	1.08	1.10	1.00
778	429000	682236	0	0	0.0000	77	78	1.14	1.18	0.98
778	430000	682236	0	0	0.0175	77	77	1.13	1.15	1.00
778	431000	682236	0	0	0.0066	74	78	1.10	1.18	0.95
778	432000	682236	0	0	0.0025	84	79	1.24	1.19	1.06
778	433000	682236	0	0	0.0175	87	82	1.28	1.23	1.06
778	434000	682236	0	0	0.0000	84	86	1.24	1.30	0.98
778	435000	682236	0	0	0.0122	84	81	1.24	1.22	1.03
778	436000	682236	0	0	0.0000	51	40	0.76	0.60	1.29
778	437000	682236	0	0	0.0000	32	26	0.47	0.39	1.21
778	438000	682236	0	0	0.0012	43	57	0.64	0.86	0.76
778	439000	682236	0	0	0.0000	56	64	0.82	0.96	0.87
778	440000	682236	0	0	0.0375	78	75	1.15	1.12	1.04
778	441000	682236	0	0	0.0000	137	147	2.02	2.22	0.93
778	442000	682236	0	0	0.0000	75	66	1.10	1.00	1.12
778	443000	682236	0	0	0.0000	84	76	1.24	1.14	1.11
778	444000	682236	0	0	0.0000	75	72	1.12	1.08	1.05
778	445000	682236	0	0	0.0000	69	65	1.02	0.98	1.06
778	446000	682236	1	0	0.0000	41	47	0.60	0.71	0.86
778	447000	682236	0	0	0.0000	38	39	0.56	0.59	0.97
778	448000	682236	0	0	0.0006	61	52	0.91	0.79	1.17
778	449000	682236	0	0	0.0030	52	55	0.78	0.82	0.96
778	450000	682236	0	0	0.0000	10	2	0.14	0.03	4.98
778	451000	682236	1	0	0.0000	18	11	0.27	0.16	1.69
778	452000	682236	0	0	0.0000	6	4	0.09	0.05	1.73
778	453000	682236	0	0	0.0456	14	11	0.21	0.16	1.32
778	454000	682236	0	0	0.0000	32	28	0.48	0.42	1.15
778	455000	682236	0	0	0.0000	49	58	0.72	0.87	0.84
778	456000	682236	0	0	0.0000	65	74	0.96	1.11	0.88
778	457000	682236	0	0	0.0000	44	53	0.66	0.79	0.84
778	458000	682236	2	0	0.0090	31	37	0.45	0.55	0.83
778	459000	682236	0	0	0.0000	42	43	0.62	0.65	0.97
778	460000	682236	0	0	0.0000	82	79	1.22	1.19	1.04
778	461000	682236	0	0	0.0000	83	78	1.22	1.17	1.06
778	462000	682236	0	0	0.0000	80	71	1.19	1.07	1.12
778	463000	682236	0	0	0.0013	79	70	1.17	1.05	1.12
778	464000	682236	0	0	0.0000	69	67	1.03	1.01	1.03
778	465000	682236	0	0	0.0000	70	66	1.04	1.00	1.06
778	466000	682236	0	0	0.0000	83	78	1.22	1.17	1.06
778	467000	682236	0	0	0.0052	75	73	1.12	1.10	1.03
778	468000	682236	0	0	0.0000	63	68	0.93	1.02	0.93
778	469000	682236	0	0	0.0000	74	79	1.10	1.19	0.94
778	470000	682236	0	0	0.0000	67	60	0.99	0.90	1.11
778	471000	682236	0	0	0.0000	77	72	1.13	1.08	1.07
778	472000	682236	0	0	0.0000	68	74	1.01	1.12	0.92
778	473000	682236	0	0	0.0000	77	71	1.15	1.07	1.09
778	474000	682236	0	0	0.0000	77	80	1.14	1.20	0.96
778	475000	682236	0	0	0.0000	43	41	0.63	0.62	1.03
778	476000	682236	0	0	0.0000	38	43	0.56	0.65	0.87
778	477000	682236	0	0	0.0041	66	69	0.97	1.03	0.96
778	478000	682236	0	0	0.0014	70	66	1.03	0.98	1.07
778	479000	682236	0	0	0.0019	68	76	1.00	1.14	0.89
778	480000	682236	0	0	0.0079	57	62	0.84	0.93	0.92
778	481000	682236	0	0	0.0045	47	55	0.69	0.82	0.85
778	482000	682236	0	0	0.0134	72	64	1.06	0.95	1.13
778	483000	682236	0	0	0.0064	67	71	1.00	1.07	0.95
778	484000	682236	0	0	0.0192	66	65	0.97	0.98	1.01
778	485000	682236	0	0	0.0025	72	76	1.07	1.14	0.96
778	486000	682236	0	0	0.0107	82	72	1.22	1.09	1.14
778	487000	682236	0	0	0.0000	71	75	1.05	1.12	0.95
778	488000	682236	0	0	0.0111	78	72	1.15	1.08	1.09
778	489000	682236	0	0	0.0136	88	90	1.31	1.35	0.98
778	490000	682236	0	0	0.0000	76	69	1.12	1.03	1.10
778	491000	682236	0	0	0.0000	74	77	1.10	1.16	0.96
778	492000	682236	0	0	0.0000	78	80	1.15	1.21	0.97
778	493000	682236	0	0	0.0047	77	70	1.14	1.06	1.10
778	494000	682236	0	0	0.0018	77	65	1.14	0.97	1.19
778	495000	682236	0	0	0.0109	75	79	1.11	1.18	0.95
778	496000	682236	0	0	0.0070	77	75	1.14	1.13	1.03
778	497000	682236	0	0	0.0065	73	75	1.08	1.13	0.97
778	498000	682236	0	0	0.0000	66	72	0.97	1.08	0.92
778	499000	682236	0	0	0.0000	70	81	1.03	1.22	0.86
778	500000	682236	0	0	0.0000	44	46	0.66	0.70	0.96
778	501000	682236	0	0	0.0000	31	30	0.46	0.45	1.04
778	502000	682236	0	0	0.0000	79	78	1.18	1.17	1.02
778	503000	682236	0	0	0.0000	54	55	0.80	0.83	0.98
778	504000	682236	0	0	0.0000	32	34	0.47	0.51	0.92
778	505000	682236	0	0	0.0000	43	53	0.64	0.79	0.81
778	506000	682236	0	0	0.0000	73	79	1.08	1.19	0.92
778	507000	682236	0	0	0.0000	58	51	0.85	0.77	1.12
778	508000	682236	0	0	0.0000	34	31	0.51	0.47	1.09
778	509000	682236	0	0	0.0000	71	75	1.05	1.12	0.95
778	510000	682236	0	0	0.0000	82	71	1.21	1.06	1.15
778	511000	682236	0	0	0.0000	85	78	1.25	1.17	1.09
778	512000	682236	0	0	0.0000	73	77	1.08	1.16	0.94
778	513000	682236	0	0	0.0000	70	75	1.04	1.13	0.94
778	514000	682236	0	0	0.0014	72	76	1.06	1.14	0.95
778	515000	682236	0	0	0.0006	76	75	1.13	1.13	1.01
778	516000	682236	0	0	0.0000	79	80	1.17	1.20	0.99
778	517000	682236	0	0	0.0000	83	87	1.23	1.31	0.96
778	518000	682236	0	0	0.0000	64	65	0.95	0.98	0.99
778	519000	682236	0	0	0.0006	54	52	0.80	0.78	1.05
778	520000	682236	0	0	0.0000	49	52	0.73	0.78	0.95
778	521000	682236	0	0	0.0000	71	67	1.05	1.01	1.06
778	522000	682236	0	0	0.0097	83	72	1.24	1.08	1.17
778	523000	682236	0	0	0.0000	76	73	1.13	1.10	1.04
778	524000	682236	0	0	0.0000	69	69	1.01	1.04	0.99
778	525000	682236	0	0	0.0140	76	80	1.13	1.20	0.95
778	526000	682236	0	0	0.0000	81	66	1.20	1.00	1.22
778	527000	682236	0	0	0.0000	81	82	1.19	1.24	0.98
778	528000	682236	0	0	0.0000	58	62	0.87	0.93	0.94
778	529000	682236	0	0	0.0000	51	54	0.75	0.81	0.94
778	530000	682236	0	0	0.0115	77	71	1.14	1.07	1.09
778	531000	682236	0	0	0.0215	78	73	1.16	1.10	1.07
778	532000	682236	0	0	0.0000	75	74	1.11	1.12	1.01
778	533000	682236	0	0	0.0000	38	44	0.57	0.67	0.87
778	534000	682236	0	0	0.0000	54	49	0.80	0.73	1.11
778	535000	682236	0	0	0.0000	71	73	1.05	1.10	0.97
778	536000	682236	0	0	0.0000	85	79	1.27	1.18	1.09
778	537000	682236	0	0	0.0358	69	61	1.02	0.92	1.13
778	538000	682236	0	0	0.0000	70	76	1.03	1.15	0.91
778	539000	682236	0	0	0.0018	74	70	1.10	1.06	1.06
778	540000	682236	0	0	0.0000	78	69	1.16	1.04	1.13
778	541000	682236	0	0	0.0031	72	70	1.06	1.05	1.02
778	542000	682236	0	0	0.0033	79	78	1.16	1.17	1.01
778	543000	682236	0	0	0.0026	77	79	1.13	1.19	0.97
778	544000	682236	0	0	0.0000	77	76	1.14	1.14	1.02
778	545000	682236	0	0	0.0270	74	66	1.10	0.99	1.13
778	546000	682236	0	0	0.0000	77	82	1.14	1.24	0.94
778	547000	682236	0	0	0.0000	63	61	0.93	0.92	1.03
778	548000	682236	0	0	0.0000	67	66	0.99	0.99	1.01
778	549000	682236	0	0	0.0516	70	67	1.04	1.01	1.05
778	550000	682236	0	0	0.0258	76	81	1.12	1.21	0.94
778	551000	682236	0	0	0.0184	76	70	1.12	1.05	1.08
778	552000	682236	0	0	0.0315	76	84	1.13	1.27	0.91
778	553000	682236	0	0	0.0358	78	79	1.15	1.19	0.98
778	554000	682236	0	0	0.0141	84	86	1.24	1.30	0.97
778	555000	682236	0	0	0.0000	80	78	1.18	1.17	1.02
778	556000	682236	0	0	0.0067	71	66	1.04	0.99	1.07
778	557000	682236	0	1	0.1438	36	26	0.54	0.39	1.42
778	558000	682236	0	0	0.0000	21	17	0.31	0.26	1.22
778	559000	682236	0	0	0.0242	81	69	1.20	1.04	1.17
778	560000	682236	0	0	0.0093	68	69	1.01	1.04	0.98
778	561000	682236	0	0	0.0421	34	29	0.50	0.44	1.17
778	562000	682236	0	0	0.0000	84	70	1.25	1.05	1.20
778	563000	682236	0	0	0.0562	84	80	1.24	1.21	1.05
778	564000	682236	0	0	0.0069	72	75	1.06	1.13	0.95
778	565000	682236	0	0	0.0077	74	84	1.09	1.26	0.88
778	566000	682236	0	0	0.0603	70	67	1.04	1.00	1.05
778	567000	682236	0	0	0.0123	75	69	1.11	1.04	1.08
778	568000	682236	0	0	0.0000	77	66	1.13	0.99	1.16
778	569000	682236	0	0	0.0000	80	73	1.19	1.10	1.10
778	570000	682236	0	0	0.0000	73	68	1.07	1.02	1.07
778	571000	682236	0	0	0.0000	104	86	1.54	1.30	1.21
778	572000	682236	0	0	0.0000	86	75	1.28	1.12	1.15
778	573000	682236	0	0	0.0000	56	51	0.82	0.77	1.09
778	574000	682236	0	0	0.0000	76	72	1.12	1.08	1.05
778	575000	682236	0	0	0.0054	71	74	1.06	1.11	0.96
778	576000	682236	0	0	0.0000	72	71	1.06	1.07	1.01
778	577000	682236	0	0	0.0000	65	57	0.96	0.86	1.14
778	578000	682236	0	0	0.0046	45	48	0.67	0.72	0.95
778	579000	682236	0	0	0.0000	68	66	1.01	1.00	1.03
778	580000	682236	0	0	0.0007	69	80	1.03	1.20	0.87
778	581000	682236	0	0	0.0011	66	73	0.97	1.09	0.90
778	582000	682236	0	0	0.0000	71	67	1.05	1.00	1.07
778	583000	682236	0	0	0.0000	80	69	1.19	1.04	1.17
778	584000	682236	0	0	0.0000	70	64	1.03	0.96	1.09
778	585000	682236	0	0	0.0000	49	48	0.73	0.73	1.02
778	586000	682236	0	0	0.0000	74	72	1.10	1.08	1.04
778	587000	682236	0	0	0.0000	81	74	1.20	1.11	1.10
778	588000	682236	0	0	0.0000	70	73	1.04	1.10	0.96
778	589000	682236	0	0	0.0000	73	75	1.08	1.13	0.97
778	590000	682236	0	0	0.0000	83	72	1.22	1.08	1.15
778	591000	682236	0	0	0.0000	70	77	1.03	1.16	0.90
778	592000	682236	0	0	0.0027	53	51	0.79	0.77	1.05
778	593000	682236	0	0	0.0000	45	44	0.66	0.66	1.02
778	594000	682236	0	0	0.0039	73	62	1.09	0.93	1.19
778	595000	682236	0	0	0.0251	80	73	1.19	1.10	1.10
778	596000	682236	0	0	0.0137	73	79	1.08	1.19	0.92
778	597000	682236	0	0	0.0040	66	67	0.98	1.01	0.98
778	598000	682236	0	0	0.0000	63	59	0.94	0.89	1.06
778	599000	682236	0	0	0.0000	70	68	1.03	1.02	1.03
778	600000	682236	0	0	0.0000	64	66	0.94	0.99	0.96
778	601000	682236	0	0	0.0000	68	68	1.00	1.02	1.00
778	602000	682236	0	0	0.0000	71	65	1.06	0.98	1.09
778	603000	682236	0	0	0.0047	67	63	1.00	0.94	1.08
778	604000	682236	0	0	0.0062	83	71	1.23	1.07	1.17
778	605000	682236	0	0	0.0051	87	74	1.28	1.11	1.17
778	606000	682236	0	0	0.0000	73	62	1.08	0.94	1.17
778	607000	682236	0	0	0.0066	68	64	1.01	0.97	1.06
778	608000	682236	0	0	0.0020	77	65	1.14	0.98	1.18
778	609000	682236	0	0	0.0141	67	71	0.99	1.06	0.94
778	610000	682236	0	0	0.0000	48	52	0.71	0.78	0.92
778	611000	682236	0	0	0.0000	60	56	0.88	0.84	1.07
778	612000	682236	0	0	0.0118	81	75	1.21	1.13	1.08
778	613000	682236	0	0	0.0000	67	68	1.00	1.03	0.99
778	614000	682236	0	0	0.0000	72	71	1.07	1.07	1.01
778	615000	682236	0	0	0.0243	71	73	1.06	1.10	0.98
778	616000	682236	0	0	0.0065	67	66	0.99	0.99	1.02
778	617000	682236	0	0	0.0000	76	66	1.12	1.00	1.15
778	618000	682236	0	0	0.0000	79	68	1.18	1.02	1.17
778	619000	682236	0	0	0.0081	68	63	1.00	0.95	1.07
778	620000	682236	0	0	0.0000	71	67	1.05	1.00	1.07
778	621000	682236	0	0	0.0000	71	56	1.06	0.84	1.28
778	622000	682236	0	0	0.0115	75	68	1.11	1.02	1.11
778	623000	682236	0	0	0.0000	68	76	1.01	1.15	0.90
778	624000	682236	0	0	0.0004	62	68	0.91	1.03	0.90
778	625000	682236	0	0	0.0006	47	49	0.70	0.74	0.96
778	626000	682236	0	0	0.0000	76	62	1.13	0.93	1.23
778	627000	682236	0	0	0.0000	75	70	1.12	1.05	1.08
778	628000	682236	0	0	0.0000	70	57	1.04	0.85	1.24
778	629000	682236	0	0	0.0000	37	35	0.55	0.52	1.07
778	630000	682236	0	0	0.0000	68	66	1.01	0.99	1.04
778	631000	682236	0	0	0.0000	74	67	1.09	1.01	1.09
778	632000	682236	0	0	0.0000	78	78	1.16	1.18	1.00
778	633000	682236	0	0	0.0000	70	68	1.03	1.02	1.03
778	634000	682236	0	0	0.0000	70	66	1.04	0.99	1.07
778	635000	682236	0	0	0.0000	70	67	1.03	1.00	1.05
778	636000	682236	0	0	0.0000	70	64	1.03	0.96	1.09
778	637000	682236	0	0	0.0467	89	82	1.32	1.24	1.08
778	638000	682236	0	0	0.0190	68	78	1.00	1.17	0.87
778	639000	682236	0	0	0.0000	67	75	1.00	1.12	0.90
778	640000	682236	0	0	0.0000	74	74	1.10	1.11	1.00
778	641000	682236	0	0	0.0000	76	86	1.12	1.29	0.88
778	642000	682236	0	0	0.0015	70	78	1.03	1.18	0.89
778	643000	682236	0	0	0.0001	71	72	1.05	1.08	0.99
778	644000	682236	0	0	0.0270	56	60	0.83	0.90	0.93
778	645000	682236	0	0	0.0000	51	48	0.76	0.72	1.07
778	646000	682236	0	0	0.0284	75	68	1.12	1.03	1.10
778	647000	682236	0	0	0.0000	79	74	1.17	1.11	1.06
778	648000	682236	0	0	0.0419	79	74	1.16	1.12	1.06
778	649000	682236	0	0	0.0000	52	40	0.77	0.60	1.30
778	650000	682236	0	0	0.0000	8	3	0.11	0.05	2.24
778	651000	682236	0	0	0.0000	0	0	0.00	0.00	1.00
778	652000	682236	0	0	0.0000	0	0	0.00	0.00	1.00
778	653000	682236	0	0	0.0000	7	8	0.10	0.13	0.80
778	654000	682236	0	0	0.0000	12	9	0.17	0.14	1.22
778	655000	682236	0	0	0.0000	0	0	0.00	0.00	1.00
778	656000	682236	0	0	0.0000	7	4	0.11	0.06	1.82
778	657000	682236	0	0	0.0000	7	7	0.11	0.11	1.01
778	658000	682236	0	0	0.0000	41	44	0.61	0.65	0.95
778	659000	682236	0	0	0.0000	1	0	0.01	0.01	1.40
778	660000	682236	0	0	0.0000	0	0	0.00	0.00	1.00
778	661000	682236	0	0	0.0000	3	2	0.04	0.03	1.48
778	662000	682236	0	0	0.0000	47	38	0.70	0.57	1.26
778	663000	682236	0	0	0.0000	50	42	0.75	0.63	1.20
778	664000	682236	0	0	0.0000	97	85	1.44	1.28	1.14
778	665000	682236	0	0	0.0145	86	84	1.27	1.27	1.01
778	666000	682236	0	0	0.0047	87	85	1.28	1.28	1.02
778	667000	682236	0	0	0.0016	73	69	1.08	1.03	1.06
778	668000	682236	0	0	0.0000	73	81	1.09	1.22	0.91
778	669000	682236	0	0	0.0000	77	84	1.14	1.26	0.92
778	670000	682236	0	0	0.0121	79	77	1.17	1.16	1.03
778	671000	682236	0	0	0.0220	88	83	1.31	1.25	1.07
778	672000	682236	0	0	0.0059	86	84	1.27	1.27	1.02
778	673000	682236	0	0	0.0096	79	86	1.16	1.29	0.92
778	674000	682236	0	0	0.0087	81	86	1.21	1.29	0.95
778	675000	682236	0	0	0.0000	46	44	0.69	0.66	1.06
778	676000	682236	0	0	0.0000	76	69	1.12	1.04	1.10
778	677000	682236	0	0	0.0000	73	65	1.08	0.97	1.13
778	678000	682236	0	0	0.0035	45	39	0.66	0.59	1.13
778	679000	682236	0	0	0.0031	69	66	1.02	0.99	1.05
778	680000	682236	0	0	0.0022	69	76	1.03	1.14	0.92
778	681000	682236	0	0	0.0000	49	49	0.72	0.74	0.99
778	681500	682236	0	0	0.0000	71	71	1.06	1.07	1.01
779	0	295573	0	0	0.0811	98	100	1.45	1.50	0.98
779	1000	295573	0	0	0.0104	89	87	1.32	1.30	1.03
779	2000	295573	0	0	0.0000	57	69	0.84	1.03	0.82
779	3000	295573	0	0	0.0000	59	73	0.87	1.10	0.81
779	4000	295573	0	0	0.0025	45	48	0.66	0.72	0.93
779	5000	295573	2	0	0.0004	60	58	0.88	0.87	1.04
779	6000	295573	0	0	0.0000	79	78	1.17	1.18	1.01
779	7000	295573	0	0	0.0088	68	72	1.00	1.08	0.95
779	8000	295573	0	5	0.1002	57	66	0.85	0.99	0.87
779	9000	295573	0	0	0.0163	60	63	0.89	0.94	0.96
779	10000	295573	0	0	0.0000	47	49	0.69	0.73	0.97
779	11000	295573	0	0	0.0000	81	84	1.20	1.26	0.97
779	12000	295573	0	0	0.0112	47	52	0.69	0.79	0.89
779	13000	295573	0	0	0.0354	75	72	1.11	1.08	1.04
779	14000	295573	1	0	0.0000	75	66	1.11	0.99	1.14
779	15000	295573	0	0	0.0368	76	68	1.13	1.03	1.11
779	16000	295573	0	0	0.0000	54	53	0.81	0.79	1.03
779	17000	295573	0	0	0.0155	63	60	0.94	0.90	1.06
779	18000	295573	2	0	0.0000	48	43	0.72	0.65	1.12
779	19000	295573	0	0	0.0000	70	70	1.04	1.06	1.00
779	20000	295573	0	0	0.0242	74	84	1.09	1.26	0.88
779	21000	295573	1	0	0.0731	64	75	0.95	1.12	0.86
779	22000	295573	0	0	0.0349	75	75	1.11	1.13	0.99
779	23000	295573	3	0	0.0111	62	61	0.92	0.91	1.02
779	24000	295573	0	0	0.0300	91	87	1.35	1.30	1.05
779	25000	295573	0	0	0.0115	82	76	1.21	1.14	1.08
779	26000	295573	0	0	0.0645	71	79	1.06	1.19	0.90
779	27000	295573	1	0	0.0557	79	78	1.18	1.17	1.02
779	28000	295573	1	0	0.0000	70	71	1.03	1.07	0.98
779	29000	295573	0	0	0.0313	86	78	1.27	1.17	1.11
779	30000	295573	1	0	0.0230	73	74	1.08	1.12	0.99
779	31000	295573	0	0	0.0000	48	49	0.71	0.74	0.98
779	32000	295573	3	0	0.0259	71	72	1.05	1.09	0.99
779	33000	295573	1	0	0.0000	62	64	0.92	0.96	0.97
779	34000	295573	0	0	0.0000	75	73	1.11	1.10	1.02
779	35000	295573	0	0	0.0000	67	66	0.99	1.00	1.01
779	36000	295573	0	0	0.0123	66	62	0.97	0.93	1.06
779	37000	295573	0	0	0.0187	81	81	1.19	1.21	1.00
779	38000	295573	0	0	0.0000	87	75	1.29	1.12	1.17
779	39000	295573	0	0	0.0000	76	65	1.12	0.98	1.16
779	40000	295573	0	0	0.0107	77	76	1.14	1.14	1.02
779	41000	295573	0	0	0.0000	84	77	1.24	1.15	1.09
779	42000	295573	0	0	0.0086	86	76	1.28	1.15	1.13
779	43000	295573	0	0	0.0000	71	77	1.06	1.15	0.93
779	44000	295573	0	0	0.0000	69	72	1.02	1.08	0.96
779	45000	295573	0	0	0.0000	81	78	1.19	1.17	1.04
779	46000	295573	0	0	0.0000	74	77	1.10	1.15	0.97
779	47000	295573	0	0	0.0000	80	70	1.18	1.05	1.14
779	48000	295573	0	0	0.0000	53	57	0.78	0.86	0.93
779	49000	295573	0	0	0.0000	1	2	0.01	0.02	0.57
779	50000	295573	0	0	0.0000	82	72	1.21	1.08	1.14
779	51000	295573	0	0	0.0000	70	74	1.03	1.12	0.94
779	52000	295573	0	0	0.0000	82	76	1.21	1.14	1.08
779	53000	295573	0	0	0.0000	74	77	1.10	1.15	0.96
779	54000	295573	0	0	0.0000	67	68	0.99	1.03	0.98
779	55000	295573	0	0	0.0000	74	74	1.09	1.12	0.99
779	56000	295573	0	0	0.0000	75	67	1.11	1.01	1.11
779	57000	295573	0	0	0.0000	69	60	1.02	0.91	1.14
779	58000	295573	0	0	0.0000	71	73	1.05	1.10	0.97
779	59000	295573	0	0	0.0123	69	63	1.03	0.95	1.10
779	60000	295573	0	0	0.0000	59	66	0.88	0.99	0.90
779	61000	295573	0	0	0.0000	71	73	1.05	1.09	0.98
779	62000	295573	0	0	0.0051	70	70	1.04	1.05	1.01
779	63000	295573	0	0	0.0000	73	68	1.08	1.03	1.07
779	64000	295573	0	0	0.0000	46	59	0.67	0.89	0.77
779	65000	295573	0	0	0.0000	46	42	0.68	0.62	1.10
779	66000	295573	0	0	0.0000	78	64	1.15	0.96	1.21
779	67000	295573	0	0	0.0000	81	79	1.20	1.18	1.03
779	68000	295573	0	0	0.0000	69	64	1.03	0.96	1.08
779	69000	295573	0	0	0.0000	60	66	0.89	0.99	0.92
779	70000	295573	0	0	0.0055	53	47	0.79	0.71	1.12
779	71000	295573	0	0	0.0000	94	93	1.40	1.40	1.01
779	72000	295573	0	0	0.0136	49	51	0.73	0.76	0.97
779	73000	295573	0	0	0.0000	78	75	1.16	1.13	1.04
779	74000	295573	0	0	0.0000	79	72	1.17	1.08	1.10
779	75000	295573	0	0	0.0000	75	72	1.11	1.08	1.04
779	76000	295573	0	0	0.0025	81	81	1.20	1.21	1.00
779	77000	295573	0	0	0.0000	78	75	1.16	1.12	1.05
779	78000	295573	0	0	0.0000	75	77	1.11	1.16	0.97
779	79000	295573	0	0	0.0000	68	81	1.01	1.22	0.84
779	80000	295573	0	0	0.0000	66	69	0.98	1.03	0.96
779	81000	295573	0	0	0.0034	113	110	1.67	1.65	1.02
779	82000	295573	0	0	0.0000	267	252	3.95	3.79	1.06
779	83000	295573	0	0	0.0000	141	128	2.08	1.93	1.10
779	84000	295573	0	0	0.0000	259	235	3.83	3.53	1.10
779	85000	295573	0	0	0.0000	248	249	3.68	3.74	1.00
779	86000	295573	0	0	0.0000	244	245	3.61	3.68	1.00
779	87000	295573	0	0	0.0000	251	241	3.72	3.63	1.04
779	88000	295573	0	0	0.0000	147	146	2.18	2.19	1.01
779	89000	295573	0	0	0.0000	78	73	1.16	1.10	1.06
779	90000	295573	0	0	0.0000	77	74	1.14	1.11	1.04
779	91000	295573	0	0	0.0009	84	72	1.25	1.08	1.17
779	92000	295573	0	0	0.0000	76	71	1.12	1.07	1.07
779	93000	295573	0	0	0.0000	77	69	1.13	1.04	1.11
779	94000	295573	0	0	0.0000	71	72	1.06	1.08	1.00
779	95000	295573	0	0	0.0000	83	82	1.22	1.24	1.00
779	96000	295573	0	0	0.0000	81	78	1.21	1.18	1.04
779	97000	295573	0	0	0.0000	81	79	1.20	1.18	1.03
779	98000	295573	0	0	0.0000	79	77	1.17	1.16	1.02
779	99000	295573	0	0	0.0004	89	79	1.32	1.19	1.12
779	100000	295573	0	0	0.0000	63	74	0.93	1.11	0.85
779	101000	295573	0	0	0.0000	62	64	0.92	0.96	0.98
779	102000	295573	0	0	0.0000	78	77	1.15	1.16	1.00
779	103000	295573	0	0	0.0000	79	79	1.16	1.19	0.99
779	104000	295573	0	0	0.0000	85	78	1.25	1.17	1.09
779	105000	295573	0	0	0.0000	75	82	1.11	1.24	0.91
779	106000	295573	0	0	0.0074	55	58	0.81	0.88	0.93
779	107000	295573	0	0	0.0000	71	68	1.05	1.02	1.04
779	108000	295573	0	0	0.0000	62	75	0.92	1.13	0.83
779	109000	295573	0	0	0.0000	42	41	0.62	0.62	1.01
779	110000	295573	0	0	0.0000	70	59	1.03	0.88	1.19
779	111000	295573	0	0	0.0089	39	36	0.58	0.54	1.10
779	112000	295573	0	0	0.0000	66	61	0.97	0.92	1.07
779	113000	295573	0	0	0.0000	63	70	0.93	1.05	0.90
779	114000	295573	0	0	0.0000	5	11	0.07	0.16	0.46
779	115000	295573	0	0	0.0091	64	56	0.94	0.84	1.13
779	116000	295573	0	0	0.0000	74	75	1.09	1.12	0.99
779	117000	295573	0	0	0.0006	79	76	1.18	1.15	1.04
779	118000	295573	0	0	0.0007	81	101	1.20	1.51	0.81
779	119000	295573	0	0	0.0000	88	78	1.31	1.17	1.13
779	120000	295573	0	0	0.0000	74	67	1.10	1.00	1.11
779	121000	295573	3	0	0.0647	83	78	1.22	1.18	1.06
779	122000	295573	0	0	0.0548	68	74	1.00	1.11	0.92
779	123000	295573	0	0	0.0709	82	79	1.21	1.19	1.04
779	124000	295573	0	0	0.1228	77	76	1.13	1.15	1.00
779	125000	295573	0	0	0.0145	64	68	0.95	1.02	0.94
779	126000	295573	0	0	0.0190	72	71	1.07	1.07	1.02
779	127000	295573	0	0	0.0893	82	71	1.21	1.06	1.16
779	128000	295573	1	0	0.0196	85	80	1.26	1.20	1.07
779	129000	295573	0	0	0.0000	96	79	1.42	1.19	1.21
779	130000	295573	0	0	0.0000	83	82	1.23	1.23	1.01
779	131000	295573	0	0	0.0915	72	78	1.07	1.18	0.92
779	132000	295573	1	0	0.0915	78	73	1.16	1.10	1.08
779	133000	295573	0	0	0.0000	73	70	1.08	1.05	1.04
779	134000	295573	0	0	0.0766	84	77	1.25	1.16	1.09
779	135000	295573	1	0	0.0064	73	67	1.08	1.01	1.09
779	136000	295573	1	0	0.0253	84	68	1.24	1.02	1.24
779	137000	295573	2	2	0.0137	68	76	1.01	1.14	0.90
779	138000	295573	1	0	0.0000	78	76	1.15	1.14	1.02
779	139000	295573	0	0	0.0165	73	68	1.08	1.03	1.06
779	140000	295573	0	0	0.0000	48	55	0.72	0.82	0.89
779	141000	295573	1	0	0.0067	42	46	0.62	0.70	0.91
779	142000	295573	0	0	0.0000	65	64	0.97	0.96	1.03
779	143000	295573	0	0	0.0000	92	87	1.36	1.31	1.06
779	144000	295573	0	0	0.0088	74	75	1.09	1.13	0.98
779	145000	295573	0	0	0.0203	83	88	1.23	1.33	0.94
779	146000	295573	0	0	0.0000	63	73	0.93	1.09	0.87
779	147000	295573	0	0	0.0000	68	71	1.01	1.07	0.96
779	148000	295573	0	0	0.0000	71	68	1.05	1.03	1.04
779	149000	295573	0	0	0.0000	76	78	1.12	1.18	0.97
779	150000	295573	0	0	0.0209	75	81	1.12	1.21	0.93
779	151000	295573	0	0	0.0000	81	76	1.19	1.15	1.05
779	152000	295573	0	0	0.0000	73	80	1.09	1.20	0.92
779	153000	295573	0	0	0.0169	70	71	1.03	1.07	0.98
779	154000	295573	0	0	0.0645	79	70	1.16	1.05	1.12
779	155000	295573	0	0	0.0000	81	80	1.20	1.20	1.02
779	156000	295573	0	0	0.0000	77	79	1.15	1.19	0.98
779	157000	295573	0	0	0.0000	75	79	1.12	1.19	0.95
779	158000	295573	0	0	0.0000	79	75	1.17	1.13	1.06
779	159000	295573	0	0	0.0228	65	70	0.96	1.05	0.93
779	160000	295573	0	0	0.0370	73	71	1.08	1.07	1.02
779	161000	295573	3	0	0.0125	48	50	0.71	0.75	0.95
779	162000	295573	0	0	0.0083	66	65	0.98	0.97	1.02
779	163000	295573	0	0	0.0000	75	69	1.11	1.04	1.08
779	164000	295573	0	0	0.0000	68	68	1.00	1.03	0.99
779	165000	295573	0	0	0.0000	69	69	1.03	1.04	1.00
779	166000	295573	0	0	0.0000	70	70	1.03	1.05	1.00
779	167000	295573	0	0	0.0031	79	70	1.17	1.05	1.13
779	168000	295573	0	0	0.0000	82	69	1.22	1.04	1.19
779	169000	295573	0	0	0.0053	78	76	1.16	1.15	1.03
779	170000	295573	0	0	0.0000	75	87	1.11	1.31	0.86
779	171000	295573	0	0	0.0000	75	67	1.10	1.01	1.11
779	172000	295573	0	0	0.0000	71	74	1.05	1.12	0.95
779	173000	295573	0	0	0.0000	51	45	0.76	0.68	1.13
779	174000	295573	0	0	0.0000	77	76	1.14	1.14	1.02
779	175000	295573	0	0	0.0000	79	74	1.18	1.11	1.08
779	176000	295573	0	0	0.0000	62	58	0.92	0.87	1.07
779	177000	295573	0	0	0.0000	73	72	1.07	1.08	1.01
779	178000	295573	0	0	0.0000	58	51	0.86	0.77	1.14
779	179000	295573	0	0	0.0000	78	69	1.15	1.03	1.14
779	180000	295573	0	0	0.0000	63	59	0.93	0.88	1.07
779	181000	295573	0	0	0.0000	75	72	1.10	1.08	1.04
779	182000	295573	0	0	0.0012	70	74	1.04	1.12	0.95
779	183000	295573	0	0	0.0000	82	79	1.21	1.18	1.04
779	184000	295573	0	0	0.0000	80	77	1.18	1.15	1.04
779	185000	295573	0	0	0.0000	80	69	1.19	1.03	1.17
779	186000	295573	0	0	0.0188	84	70	1.24	1.06	1.19
779	187000	295573	0	0	0.0000	74	76	1.09	1.15	0.96
779	188000	295573	0	0	0.0000	78	83	1.16	1.24	0.95
779	189000	295573	0	0	0.0000	81	72	1.21	1.09	1.13
779	190000	295573	0	0	0.0000	81	71	1.20	1.06	1.14
779	191000	295573	0	0	0.0000	65	74	0.96	1.12	0.88
779	192000	295573	0	0	0.0000	66	72	0.97	1.08	0.91
779	193000	295573	0	0	0.0000	69	69	1.01	1.04	0.99
779	194000	295573	0	0	0.0000	39	45	0.58	0.67	0.87
779	195000	295573	0	0	0.0000	66	70	0.98	1.05	0.95
779	196000	295573	0	0	0.0000	73	71	1.09	1.06	1.04
779	197000	295573	0	0	0.0000	86	78	1.28	1.18	1.10
779	198000	295573	0	0	0.0000	88	75	1.30	1.13	1.17
779	199000	295573	0	0	0.0000	80	72	1.18	1.09	1.11
779	200000	295573	0	0	0.0002	72	70	1.07	1.06	1.03
779	201000	295573	0	0	0.0000	74	78	1.10	1.18	0.94
779	202000	295573	0	0	0.0000	67	77	0.99	1.16	0.87
779	203000	295573	0	0	0.0000	82	88	1.21	1.32	0.93
779	204000	295573	0	0	0.0014	78	77	1.15	1.16	1.01
779	205000	295573	0	0	0.0000	65	68	0.96	1.02	0.95
779	206000	295573	0	0	0.0000	56	51	0.82	0.76	1.10
779	207000	295573	0	0	0.0045	71	71	1.05	1.07	1.00
779	208000	295573	0	0	0.0000	71	73	1.06	1.10	0.97
779	209000	295573	0	0	0.0000	73	71	1.08	1.07	1.02
779	210000	295573	0	0	0.0000	72	69	1.07	1.04	1.05
779	211000	295573	0	0	0.0000	71	68	1.05	1.02	1.04
779	212000	295573	0	0	0.0000	63	74	0.93	1.12	0.85
779	213000	295573	0	0	0.0000	76	71	1.13	1.06	1.07
779	214000	295573	0	0	0.0000	76	77	1.12	1.16	0.98
779	215000	295573	0	0	0.0000	84	80	1.25	1.20	1.05
779	216000	295573	0	0	0.0000	85	79	1.26	1.18	1.09
779	217000	295573	0	0	0.0000	79	75	1.18	1.13	1.06
779	218000	295573	0	0	0.0000	86	91	1.27	1.36	0.95
779	219000	295573	0	0	0.0000	71	68	1.05	1.02	1.05
779	220000	295573	0	0	0.0000	57	50	0.85	0.76	1.14
779	221000	295573	0	0	0.0000	79	78	1.16	1.17	1.01
779	222000	295573	0	0	0.0000	76	81	1.12	1.21	0.94
779	223000	295573	0	0	0.0000	71	69	1.05	1.04	1.02
779	224000	295573	0	0	0.0000	72	82	1.06	1.23	0.88
779	225000	295573	0	0	0.0002	62	68	0.91	1.02	0.91
779	226000	295573	0	0	0.0000	71	66	1.05	1.00	1.07
779	227000	295573	0	0	0.0000	83	81	1.23	1.21	1.03
779	228000	295573	0	0	0.0000	70	67	1.04	1.01	1.04
779	229000	295573	0	0	0.0000	64	65	0.94	0.98	0.98
779	230000	295573	0	0	0.0000	70	73	1.04	1.09	0.96
779	231000	295573	0	0	0.0000	72	68	1.07	1.02	1.06
779	232000	295573	0	0	0.0000	73	71	1.08	1.07	1.02
779	233000	295573	0	0	0.0000	60	59	0.89	0.89	1.01
779	234000	295573	0	0	0.0000	57	51	0.84	0.77	1.11
779	235000	295573	0	0	0.0049	71	68	1.05	1.03	1.04
779	236000	295573	0	0	0.0000	69	64	1.02	0.97	1.07
779	237000	295573	0	0	0.0000	62	65	0.92	0.97	0.96
779	238000	295573	0	0	0.0000	75	77	1.11	1.15	0.98
779	239000	295573	0	0	0.0000	59	62	0.87	0.93	0.95
779	240000	295573	0	0	0.0000	72	71	1.07	1.07	1.02
779	241000	295573	0	0	0.0000	72	80	1.06	1.20	0.90
779	242000	295573	0	0	0.0000	79	69	1.17	1.03	1.15
779	243000	295573	0	0	0.0000	34	36	0.51	0.54	0.96
779	244000	295573	0	0	0.0000	61	67	0.90	1.01	0.90
779	245000	295573	0	0	0.0000	84	75	1.24	1.12	1.12
779	246000	295573	0	0	0.0000	74	74	1.09	1.12	0.99
779	247000	295573	0	0	0.0025	68	78	1.01	1.17	0.88
779	248000	295573	0	0	0.0000	70	81	1.03	1.21	0.87
779	249000	295573	0	0	0.0000	67	70	1.00	1.05	0.97
779	250000	295573	0	0	0.0000	66	59	0.97	0.88	1.12
779	251000	295573	0	0	0.0000	67	66	1.00	1.00	1.01
779	252000	295573	0	0	0.0000	49	40	0.73	0.61	1.22
779	253000	295573	0	0	0.0000	71	77	1.06	1.16	0.92
779	254000	295573	0	0	0.0000	73	69	1.08	1.03	1.06
779	255000	295573	0	0	0.0079	78	69	1.15	1.03	1.13
779	256000	295573	0	0	0.0000	40	40	0.59	0.61	0.99
779	257000	295573	0	0	0.0000	43	48	0.64	0.72	0.90
779	258000	295573	0	0	0.0000	76	73	1.13	1.10	1.04
779	259000	295573	0	0	0.0018	37	33	0.55	0.50	1.12
779	260000	295573	0	0	0.0000	58	61	0.86	0.91	0.96
779	261000	295573	0	0	0.0043	61	68	0.90	1.02	0.89
779	262000	295573	0	0	0.0000	76	81	1.12	1.22	0.93
779	263000	295573	0	0	0.0014	77	73	1.13	1.10	1.05
779	264000	295573	0	0	0.0072	78	75	1.15	1.12	1.04
779	265000	295573	0	0	0.0000	65	68	0.97	1.02	0.96
779	266000	295573	0	0	0.0000	69	65	1.02	0.98	1.06
779	267000	295573	0	0	0.0219	82	67	1.21	1.01	1.21
779	268000	295573	0	0	0.0000	51	44	0.76	0.66	1.17
779	269000	295573	0	0	0.0022	76	69	1.13	1.03	1.11
779	270000	295573	0	0	0.0000	104	114	1.54	1.72	0.91
779	271000	295573	0	0	0.0111	67	75	0.99	1.13	0.89
779	272000	295573	0	0	0.0117	60	64	0.89	0.96	0.94
779	273000	295573	0	0	0.0000	73	69	1.08	1.04	1.06
779	274000	295573	0	0	0.0000	15	10	0.23	0.15	1.56
779	275000	295573	0	0	0.0070	52	51	0.77	0.77	1.02
779	276000	295573	0	0	0.0000	49	50	0.72	0.75	0.98
779	277000	295573	0	0	0.0144	79	74	1.17	1.11	1.07
779	278000	295573	0	0	0.0217	77	75	1.14	1.13	1.03
779	279000	295573	0	0	0.0234	68	72	1.01	1.09	0.94
779	280000	295573	0	0	0.0000	75	74	1.11	1.11	1.01
779	281000	295573	0	0	0.0000	67	54	0.99	0.81	1.25
779	282000	295573	0	0	0.0508	77	79	1.15	1.19	0.98
779	283000	295573	0	0	0.0088	64	59	0.94	0.88	1.08
779	284000	295573	0	0	0.0000	61	57	0.90	0.86	1.07
779	285000	295573	0	1	0.0000	42	43	0.62	0.65	0.98
779	286000	295573	0	0	0.0122	74	71	1.09	1.07	1.03
779	287000	295573	0	0	0.0027	69	64	1.03	0.95	1.09
779	288000	295573	0	0	0.0000	74	77	1.09	1.16	0.95
779	289000	295573	0	0	0.0346	66	73	0.98	1.09	0.91
779	290000	295573	0	0	0.0098	84	72	1.25	1.08	1.17
779	291000	295573	0	0	0.0225	71	62	1.05	0.94	1.14
779	292000	295573	0	0	0.0249	70	65	1.03	0.98	1.07
779	293000	295573	0	0	0.0102	70	63	1.04	0.95	1.12
779	294000	295573	0	0	0.0000	71	75	1.04	1.12	0.95
779	294500	295573	0	0	0.0316	72	68	1.07	1.03	1.05
779	295000	295573	0	0	0.0000	76	74	1.12	1.12	1.02
78	0	813053	0	0	0.0000	2517	2364	37.27	35.55	1.06
78	1000	813053	0	0	0.0000	73	65	1.08	0.98	1.12
78	2000	813053	0	0	0.0000	70	74	1.04	1.12	0.94
78	3000	813053	0	0	0.0000	73	71	1.08	1.06	1.03
78	4000	813053	0	0	0.0000	75	75	1.11	1.12	1.01
78	5000	813053	0	0	0.0000	41	41	0.61	0.62	1.00
78	6000	813053	0	0	0.0000	82	69	1.21	1.04	1.18
78	7000	813053	0	0	0.0000	76	81	1.13	1.21	0.94
78	8000	813053	0	0	0.0000	77	81	1.14	1.22	0.95
78	9000	813053	0	0	0.0000	85	79	1.25	1.19	1.07
78	10000	813053	0	0	0.0000	86	88	1.27	1.32	0.98
78	11000	813053	0	0	0.0000	75	78	1.11	1.17	0.96
78	12000	813053	0	0	0.0000	81	93	1.20	1.40	0.87
78	13000	813053	0	0	0.0000	82	82	1.22	1.23	1.00
78	14000	813053	0	0	0.0000	89	81	1.32	1.21	1.11
78	15000	813053	0	0	0.0000	85	68	1.27	1.02	1.26
78	16000	813053	0	0	0.0000	83	85	1.23	1.28	0.98
78	17000	813053	0	0	0.0000	78	79	1.15	1.19	0.99
78	18000	813053	0	0	0.0000	46	53	0.68	0.80	0.86
78	19000	813053	0	0	0.0000	76	74	1.12	1.11	1.03
78	20000	813053	0	0	0.0000	76	75	1.13	1.13	1.02
78	21000	813053	0	0	0.0000	61	63	0.90	0.95	0.96
78	22000	813053	0	0	0.0000	81	78	1.20	1.17	1.04
78	23000	813053	0	0	0.0000	85	87	1.26	1.30	0.98
78	24000	813053	0	0	0.0000	80	83	1.18	1.24	0.97
78	25000	813053	0	0	0.0000	85	76	1.26	1.14	1.12
78	26000	813053	0	0	0.0000	78	76	1.16	1.14	1.03
78	27000	813053	0	0	0.0000	76	79	1.13	1.18	0.97
78	28000	813053	0	0	0.0000	79	77	1.17	1.16	1.02
78	29000	813053	0	0	0.0000	66	69	0.98	1.04	0.95
78	30000	813053	0	0	0.0000	72	77	1.06	1.16	0.93
78	31000	813053	0	0	0.0000	82	80	1.22	1.20	1.03
78	32000	813053	0	0	0.0000	81	72	1.20	1.09	1.12
78	33000	813053	0	0	0.0000	81	73	1.21	1.10	1.12
78	34000	813053	0	0	0.0000	78	80	1.16	1.20	0.98
78	35000	813053	0	0	0.0000	48	47	0.72	0.71	1.02
78	36000	813053	0	0	0.0000	79	82	1.17	1.24	0.96
78	37000	813053	0	0	0.0000	82	78	1.22	1.17	1.06
78	38000	813053	0	0	0.0000	76	69	1.13	1.04	1.10
78	39000	813053	0	0	0.0000	81	75	1.20	1.12	1.09
78	40000	813053	0	0	0.0000	85	79	1.26	1.18	1.09
78	41000	813053	0	0	0.0000	73	62	1.08	0.94	1.17
78	42000	813053	0	0	0.0000	84	79	1.25	1.18	1.07
78	43000	813053	0	0	0.0000	78	76	1.16	1.14	1.03
78	44000	813053	0	0	0.0000	86	71	1.27	1.07	1.21
78	45000	813053	0	0	0.0000	80	78	1.18	1.18	1.02
78	46000	813053	0	0	0.0000	84	70	1.24	1.05	1.20
78	47000	813053	0	0	0.0000	81	78	1.20	1.17	1.04
78	48000	813053	0	0	0.0000	78	75	1.15	1.12	1.04
78	49000	813053	0	0	0.0000	84	78	1.25	1.18	1.07
78	50000	813053	0	0	0.0000	66	86	0.98	1.29	0.77
78	51000	813053	0	0	0.0000	41	43	0.61	0.65	0.96
78	52000	813053	0	0	0.0000	84	87	1.24	1.31	0.96
78	53000	813053	0	0	0.0000	52	47	0.77	0.71	1.10
78	54000	813053	0	0	0.0000	87	87	1.29	1.30	1.00
78	55000	813053	0	0	0.0000	95	89	1.40	1.33	1.07
78	56000	813053	0	0	0.0000	101	99	1.49	1.48	1.02
78	57000	813053	0	0	0.0000	76	77	1.13	1.16	0.99
78	58000	813053	0	0	0.0000	72	74	1.07	1.11	0.98
78	59000	813053	8	0	0.0316	51	51	0.75	0.77	0.99
78	60000	813053	0	0	0.0000	75	80	1.12	1.20	0.95
78	61000	813053	0	0	0.0000	77	78	1.13	1.18	0.97
78	62000	813053	0	0	0.0000	67	73	1.00	1.10	0.92
78	63000	813053	0	0	0.0000	64	69	0.94	1.04	0.92
78	64000	813053	0	0	0.0000	76	72	1.12	1.09	1.04
78	65000	813053	0	0	0.0000	75	75	1.11	1.13	1.00
78	66000	813053	0	0	0.0000	81	89	1.20	1.33	0.91
78	67000	813053	0	0	0.0000	50	55	0.74	0.82	0.91
78	68000	813053	0	0	0.0000	62	74	0.92	1.12	0.84
78	69000	813053	0	0	0.0000	88	89	1.30	1.34	0.99
78	70000	813053	0	0	0.0000	86	88	1.27	1.32	0.97
78	71000	813053	0	0	0.0000	72	74	1.07	1.12	0.97
78	72000	813053	0	0	0.0000	81	75	1.20	1.13	1.07
78	73000	813053	0	0	0.0000	80	76	1.18	1.15	1.04
78	74000	813053	0	0	0.0000	73	79	1.08	1.18	0.93
78	75000	813053	0	0	0.0000	68	80	1.00	1.20	0.85
78	76000	813053	0	0	0.0000	67	70	1.00	1.06	0.96
78	77000	813053	0	0	0.0000	86	77	1.27	1.16	1.12
78	78000	813053	0	0	0.0000	75	72	1.11	1.08	1.05
78	79000	813053	0	0	0.0000	71	76	1.05	1.14	0.93
78	80000	813053	0	0	0.0078	73	73	1.07	1.10	0.99
78	81000	813053	0	0	0.0000	76	74	1.13	1.11	1.03
78	82000	813053	0	0	0.0000	72	64	1.06	0.96	1.12
78	83000	813053	0	0	0.0000	77	77	1.14	1.16	1.00
78	84000	813053	0	0	0.0000	42	41	0.63	0.61	1.05
78	85000	813053	0	0	0.0000	76	73	1.13	1.10	1.04
78	86000	813053	0	0	0.0000	71	71	1.06	1.06	1.01
78	87000	813053	0	0	0.0000	64	68	0.95	1.02	0.95
78	88000	813053	0	0	0.0000	79	76	1.17	1.14	1.04
78	89000	813053	0	0	0.0000	75	78	1.11	1.17	0.97
78	90000	813053	0	0	0.0000	74	73	1.09	1.10	1.01
78	91000	813053	0	0	0.0000	73	66	1.08	1.00	1.10
78	92000	813053	0	0	0.0000	75	75	1.11	1.12	1.00
78	93000	813053	0	0	0.0000	70	74	1.04	1.12	0.95
78	94000	813053	0	0	0.0000	69	65	1.02	0.98	1.06
78	95000	813053	0	0	0.0000	82	75	1.22	1.13	1.09
78	96000	813053	0	0	0.0000	70	84	1.04	1.26	0.84
78	97000	813053	0	0	0.0000	78	79	1.16	1.19	0.99
78	98000	813053	0	0	0.0000	81	76	1.20	1.15	1.06
78	99000	813053	0	0	0.0000	70	74	1.03	1.12	0.94
78	100000	813053	0	0	0.0000	54	55	0.80	0.83	0.98
78	101000	813053	0	0	0.0000	43	36	0.63	0.54	1.18
78	102000	813053	0	0	0.0000	44	32	0.65	0.49	1.35
78	103000	813053	0	0	0.0000	27	30	0.41	0.45	0.92
78	104000	813053	0	0	0.0000	54	60	0.80	0.90	0.91
78	105000	813053	0	0	0.0000	76	71	1.13	1.07	1.07
78	106000	813053	0	0	0.0000	57	58	0.85	0.88	0.98
78	107000	813053	0	0	0.0000	55	66	0.81	0.99	0.83
78	108000	813053	0	0	0.0000	69	69	1.03	1.04	1.00
78	109000	813053	0	0	0.0000	68	61	1.01	0.92	1.11
78	110000	813053	0	0	0.0000	53	47	0.79	0.70	1.14
78	111000	813053	0	0	0.0000	55	55	0.82	0.83	1.00
78	112000	813053	0	0	0.0000	58	53	0.87	0.80	1.10
78	113000	813053	0	0	0.0000	32	40	0.48	0.60	0.81
78	114000	813053	0	0	0.0000	0	0	0.00	0.00	1.00
78	115000	813053	0	0	0.0000	0	0	0.00	0.00	1.00
78	116000	813053	0	0	0.0000	0	0	0.00	0.00	1.00
78	117000	813053	0	0	0.0000	0	0	0.00	0.00	1.00
78	118000	813053	0	0	0.0000	3	3	0.04	0.05	0.78
78	119000	813053	0	0	0.0000	11	14	0.16	0.21	0.79
78	120000	813053	0	0	0.0000	20	17	0.30	0.25	1.18
78	121000	813053	0	0	0.0442	16	11	0.24	0.16	1.45
78	122000	813053	0	0	0.0000	0	0	0.00	0.00	1.00
78	123000	813053	0	0	0.0000	0	0	0.00	0.00	1.00
78	124000	813053	0	0	0.0000	1	0	0.01	0.00	2.48
78	125000	813053	0	0	0.0000	0	0	0.00	0.00	0.56
78	126000	813053	0	0	0.0000	0	0	0.00	0.00	1.00
78	127000	813053	0	0	0.0000	0	1	0.01	0.01	0.53
78	128000	813053	0	0	0.0000	53	49	0.79	0.74	1.08
78	129000	813053	0	0	0.0000	77	68	1.14	1.02	1.13
78	130000	813053	0	0	0.0000	69	64	1.01	0.96	1.08
78	131000	813053	0	0	0.0000	75	70	1.11	1.05	1.07
78	132000	813053	0	0	0.0000	69	72	1.03	1.08	0.97
78	133000	813053	0	0	0.0000	81	76	1.20	1.14	1.07
78	134000	813053	0	0	0.0000	51	47	0.75	0.70	1.09
78	135000	813053	0	0	0.0000	67	71	0.99	1.07	0.94
78	136000	813053	0	0	0.0000	71	79	1.04	1.18	0.90
78	137000	813053	0	0	0.0000	56	55	0.84	0.83	1.02
78	138000	813053	0	0	0.0000	74	79	1.09	1.18	0.94
78	139000	813053	0	0	0.0000	79	78	1.18	1.17	1.02
78	140000	813053	0	0	0.0000	76	76	1.13	1.15	1.00
78	141000	813053	0	0	0.0000	59	56	0.87	0.84	1.05
78	142000	813053	0	0	0.0000	62	60	0.91	0.90	1.03
78	143000	813053	0	0	0.0000	73	76	1.08	1.15	0.95
78	144000	813053	0	0	0.0000	85	76	1.26	1.14	1.13
78	145000	813053	0	0	0.0000	57	58	0.84	0.88	0.97
78	146000	813053	0	0	0.0000	72	66	1.07	0.99	1.10
78	147000	813053	0	0	0.0000	79	83	1.16	1.25	0.94
78	148000	813053	0	0	0.0000	74	72	1.10	1.08	1.03
78	149000	813053	0	0	0.0000	44	46	0.66	0.70	0.96
78	150000	813053	0	0	0.0000	77	80	1.13	1.21	0.96
78	151000	813053	0	0	0.0000	82	71	1.22	1.07	1.16
78	152000	813053	0	0	0.0000	73	78	1.08	1.17	0.94
78	153000	813053	0	0	0.0000	76	84	1.13	1.27	0.90
78	154000	813053	0	0	0.0000	78	78	1.15	1.17	1.00
78	155000	813053	0	0	0.0000	74	72	1.09	1.09	1.02
78	156000	813053	0	0	0.0000	73	75	1.08	1.13	0.98
78	157000	813053	0	0	0.0028	79	86	1.17	1.29	0.92
78	158000	813053	0	0	0.0000	82	78	1.21	1.18	1.04
78	159000	813053	0	0	0.0000	79	80	1.17	1.20	0.99
78	160000	813053	0	0	0.0000	76	73	1.12	1.10	1.04
78	161000	813053	0	0	0.0068	71	67	1.05	1.00	1.06
78	162000	813053	0	0	0.0000	79	72	1.17	1.08	1.11
78	163000	813053	0	0	0.0000	83	77	1.23	1.16	1.08
78	164000	813053	0	0	0.0000	80	80	1.19	1.20	1.00
78	165000	813053	0	0	0.0000	84	77	1.25	1.16	1.09
78	166000	813053	0	0	0.0000	77	78	1.14	1.17	0.99
78	167000	813053	0	0	0.0000	78	80	1.15	1.20	0.97
78	168000	813053	0	0	0.0000	82	85	1.21	1.28	0.96
78	169000	813053	0	0	0.0000	93	89	1.38	1.34	1.04
78	170000	813053	0	0	0.0000	83	84	1.23	1.26	0.99
78	171000	813053	0	0	0.0000	93	98	1.38	1.47	0.95
78	172000	813053	0	0	0.0000	91	89	1.35	1.33	1.03
78	173000	813053	0	0	0.0000	87	72	1.28	1.08	1.20
78	174000	813053	0	0	0.0000	95	91	1.40	1.36	1.05
78	175000	813053	0	0	0.0000	99	87	1.47	1.30	1.15
78	176000	813053	0	0	0.0000	82	83	1.21	1.25	0.98
78	177000	813053	0	0	0.0000	57	52	0.85	0.78	1.11
78	178000	813053	0	0	0.0000	68	71	1.01	1.06	0.97
78	179000	813053	0	0	0.0000	70	72	1.04	1.08	0.98
78	180000	813053	0	0	0.0000	78	83	1.16	1.25	0.94
78	181000	813053	0	0	0.0000	68	70	1.00	1.05	0.98
78	182000	813053	0	0	0.0000	63	67	0.93	1.00	0.94
78	183000	813053	0	0	0.0000	55	45	0.81	0.68	1.21
78	184000	813053	0	0	0.0000	78	80	1.15	1.20	0.97
78	185000	813053	0	0	0.0000	72	72	1.07	1.08	1.00
78	186000	813053	0	0	0.0000	75	76	1.11	1.14	0.99
78	187000	813053	0	0	0.0000	73	74	1.09	1.11	0.99
78	188000	813053	0	0	0.0000	75	82	1.10	1.24	0.91
78	189000	813053	0	0	0.0000	80	81	1.19	1.22	0.98
78	190000	813053	0	0	0.0000	78	88	1.16	1.32	0.90
78	191000	813053	0	0	0.0000	63	70	0.94	1.05	0.90
78	192000	813053	0	0	0.0000	57	47	0.84	0.70	1.22
78	193000	813053	0	0	0.0000	83	79	1.22	1.19	1.04
78	194000	813053	0	0	0.0000	72	82	1.06	1.23	0.88
78	195000	813053	0	0	0.0000	79	75	1.16	1.13	1.04
78	196000	813053	0	0	0.0000	47	45	0.70	0.68	1.04
78	197000	813053	0	0	0.0000	86	81	1.27	1.22	1.06
78	198000	813053	0	0	0.0000	83	72	1.23	1.09	1.15
78	199000	813053	0	0	0.0000	83	79	1.22	1.19	1.04
78	200000	813053	0	0	0.0000	56	53	0.83	0.79	1.07
78	201000	813053	0	0	0.0000	73	72	1.08	1.08	1.02
78	202000	813053	0	0	0.0012	77	71	1.14	1.06	1.09
78	203000	813053	0	0	0.0000	98	79	1.44	1.19	1.23
78	204000	813053	0	0	0.0000	79	79	1.17	1.19	1.00
78	205000	813053	0	0	0.0000	78	76	1.15	1.15	1.02
78	206000	813053	0	0	0.0000	76	79	1.13	1.18	0.97
78	207000	813053	0	0	0.0000	79	78	1.17	1.18	1.01
78	208000	813053	0	0	0.0000	79	75	1.16	1.12	1.05
78	209000	813053	0	0	0.0000	81	77	1.20	1.16	1.05
78	210000	813053	0	0	0.0000	69	70	1.02	1.05	0.98
78	211000	813053	0	0	0.0000	86	84	1.28	1.27	1.03
78	212000	813053	0	0	0.0000	77	78	1.14	1.17	0.99
78	213000	813053	0	0	0.0000	79	80	1.17	1.21	0.99
78	214000	813053	0	0	0.0000	75	68	1.11	1.03	1.10
78	215000	813053	0	0	0.0000	79	83	1.17	1.25	0.95
78	216000	813053	0	0	0.0000	76	74	1.13	1.11	1.03
78	217000	813053	0	0	0.0000	72	65	1.06	0.98	1.10
78	218000	813053	0	0	0.0000	87	77	1.29	1.15	1.14
78	219000	813053	0	0	0.0000	78	75	1.16	1.13	1.04
78	220000	813053	0	0	0.0000	78	74	1.16	1.11	1.06
78	221000	813053	0	0	0.0000	70	57	1.04	0.86	1.23
78	222000	813053	0	0	0.0000	71	61	1.05	0.92	1.16
78	223000	813053	0	0	0.0000	42	45	0.62	0.68	0.92
78	224000	813053	0	0	0.0000	83	76	1.23	1.15	1.09
78	225000	813053	0	0	0.0000	87	92	1.29	1.39	0.94
78	226000	813053	0	0	0.0000	76	79	1.12	1.18	0.96
78	227000	813053	0	0	0.0000	29	33	0.43	0.49	0.88
78	228000	813053	0	0	0.0000	7	9	0.11	0.13	0.82
78	229000	813053	0	0	0.0000	69	59	1.02	0.89	1.17
78	230000	813053	0	0	0.0000	73	72	1.08	1.08	1.02
78	231000	813053	0	0	0.0000	85	77	1.25	1.16	1.10
78	232000	813053	0	0	0.0000	86	78	1.28	1.17	1.11
78	233000	813053	0	0	0.0000	84	84	1.24	1.26	1.00
78	234000	813053	0	0	0.0000	83	74	1.23	1.11	1.12
78	235000	813053	0	0	0.0000	78	74	1.16	1.12	1.05
78	236000	813053	0	0	0.0000	89	85	1.32	1.27	1.05
78	237000	813053	0	0	0.0000	80	71	1.19	1.07	1.13
78	238000	813053	0	0	0.0000	83	73	1.23	1.10	1.13
78	239000	813053	0	0	0.0000	71	76	1.06	1.14	0.95
78	240000	813053	0	0	0.0000	79	84	1.17	1.27	0.94
78	241000	813053	0	0	0.0000	75	80	1.10	1.20	0.93
78	242000	813053	0	0	0.0000	73	74	1.09	1.11	1.00
78	243000	813053	0	0	0.0000	79	81	1.17	1.22	0.97
78	244000	813053	0	0	0.0000	75	78	1.11	1.17	0.96
78	245000	813053	0	0	0.0000	78	74	1.15	1.11	1.05
78	246000	813053	0	0	0.0000	84	76	1.24	1.14	1.10
78	247000	813053	0	0	0.0000	88	82	1.30	1.23	1.07
78	248000	813053	0	0	0.0000	78	67	1.16	1.00	1.18
78	249000	813053	0	0	0.0000	71	73	1.06	1.09	0.98
78	250000	813053	0	0	0.0000	69	70	1.03	1.06	0.99
78	251000	813053	0	0	0.0000	68	68	1.01	1.02	1.01
78	252000	813053	0	0	0.0000	43	45	0.63	0.68	0.94
78	253000	813053	0	0	0.0000	79	75	1.17	1.14	1.04
78	254000	813053	0	0	0.0000	74	69	1.09	1.04	1.07
78	255000	813053	0	0	0.0000	66	80	0.97	1.20	0.83
78	256000	813053	0	0	0.0000	31	28	0.46	0.42	1.11
78	257000	813053	0	0	0.0000	76	71	1.12	1.06	1.08
78	258000	813053	0	0	0.0000	63	58	0.93	0.88	1.08
78	259000	813053	0	0	0.0000	65	69	0.96	1.04	0.95
78	260000	813053	0	0	0.0000	63	71	0.93	1.07	0.89
78	261000	813053	0	0	0.0000	79	76	1.16	1.14	1.03
78	262000	813053	0	0	0.0000	71	68	1.05	1.02	1.04
78	263000	813053	0	0	0.0054	61	59	0.90	0.89	1.03
78	264000	813053	0	0	0.0042	62	59	0.92	0.89	1.04
78	265000	813053	0	0	0.0000	64	64	0.95	0.97	0.99
78	266000	813053	0	0	0.0000	42	46	0.61	0.70	0.90
78	267000	813053	0	0	0.0000	72	73	1.07	1.10	0.99
78	268000	813053	0	0	0.0000	83	81	1.23	1.22	1.02
78	269000	813053	0	0	0.0000	53	49	0.79	0.73	1.10
78	270000	813053	0	0	0.0000	77	70	1.14	1.06	1.09
78	271000	813053	0	0	0.0000	69	79	1.03	1.18	0.88
78	272000	813053	0	0	0.0023	81	77	1.21	1.16	1.06
78	273000	813053	0	0	0.0000	76	78	1.13	1.17	0.97
78	274000	813053	0	0	0.0000	67	82	0.99	1.24	0.81
78	275000	813053	0	0	0.0000	77	73	1.14	1.10	1.05
78	276000	813053	0	0	0.0000	63	50	0.93	0.75	1.26
78	277000	813053	0	0	0.0000	29	25	0.43	0.38	1.16
78	278000	813053	0	0	0.0000	67	66	0.99	0.99	1.02
78	279000	813053	0	0	0.0000	70	75	1.03	1.12	0.93
78	280000	813053	0	0	0.0000	32	33	0.47	0.50	0.96
78	281000	813053	0	0	0.0000	88	104	1.30	1.56	0.85
78	282000	813053	0	0	0.0000	49	45	0.73	0.68	1.09
78	283000	813053	0	0	0.0028	103	114	1.53	1.71	0.91
78	284000	813053	0	0	0.0000	74	82	1.10	1.23	0.91
78	285000	813053	0	0	0.0000	70	81	1.04	1.22	0.87
78	286000	813053	0	0	0.0000	86	77	1.27	1.16	1.11
78	287000	813053	0	0	0.0000	64	60	0.95	0.90	1.07
78	288000	813053	0	0	0.0000	81	73	1.20	1.09	1.11
78	289000	813053	0	0	0.0000	68	69	1.00	1.03	0.99
78	290000	813053	0	0	0.0000	51	44	0.75	0.66	1.16
78	291000	813053	0	0	0.0000	75	71	1.12	1.07	1.06
78	292000	813053	0	0	0.0000	59	77	0.88	1.16	0.77
78	293000	813053	0	0	0.0000	52	65	0.77	0.97	0.80
78	294000	813053	0	0	0.0000	36	40	0.53	0.60	0.91
78	295000	813053	0	0	0.0035	72	74	1.07	1.11	0.98
78	296000	813053	0	0	0.0181	71	72	1.05	1.08	0.99
78	297000	813053	0	0	0.0000	56	58	0.83	0.87	0.97
78	298000	813053	0	0	0.0000	69	67	1.02	1.01	1.02
78	299000	813053	0	0	0.0000	81	80	1.20	1.21	1.01
78	300000	813053	0	0	0.0000	73	81	1.08	1.21	0.90
78	301000	813053	0	0	0.0000	78	81	1.15	1.22	0.96
78	302000	813053	0	0	0.0000	81	77	1.21	1.16	1.06
78	303000	813053	0	0	0.0000	78	80	1.16	1.20	0.98
78	304000	813053	0	0	0.0000	70	76	1.03	1.14	0.92
78	305000	813053	0	0	0.0000	90	90	1.34	1.36	1.00
78	306000	813053	0	0	0.0000	97	97	1.43	1.46	1.00
78	307000	813053	0	0	0.0000	89	77	1.32	1.16	1.16
78	308000	813053	0	0	0.0000	85	86	1.26	1.29	0.99
78	309000	813053	0	0	0.0000	84	81	1.25	1.21	1.04
78	310000	813053	0	0	0.0000	92	87	1.36	1.30	1.06
78	311000	813053	0	0	0.0000	89	85	1.32	1.27	1.05
78	312000	813053	0	0	0.0000	90	75	1.33	1.13	1.19
78	313000	813053	0	0	0.0000	86	80	1.27	1.20	1.07
78	314000	813053	0	0	0.0000	71	76	1.05	1.14	0.94
78	315000	813053	0	0	0.0000	67	71	0.99	1.07	0.94
78	316000	813053	0	0	0.0000	78	72	1.16	1.09	1.08
78	317000	813053	0	0	0.0000	66	73	0.98	1.09	0.91
78	318000	813053	0	0	0.0000	65	64	0.96	0.96	1.02
78	319000	813053	0	0	0.0000	74	67	1.09	1.01	1.09
78	320000	813053	0	0	0.0000	76	80	1.13	1.21	0.95
78	321000	813053	0	0	0.0000	55	56	0.81	0.85	0.97
78	322000	813053	0	0	0.0000	31	35	0.45	0.52	0.89
78	323000	813053	0	0	0.0000	65	69	0.96	1.03	0.95
78	324000	813053	0	0	0.0000	57	56	0.84	0.84	1.02
78	325000	813053	0	0	0.0000	65	66	0.97	0.99	0.99
78	326000	813053	0	0	0.0026	58	64	0.86	0.97	0.90
78	327000	813053	0	0	0.0000	48	54	0.71	0.81	0.90
78	328000	813053	0	0	0.0000	76	70	1.12	1.05	1.08
78	329000	813053	0	0	0.0000	69	68	1.02	1.02	1.02
78	330000	813053	0	0	0.0000	47	52	0.70	0.78	0.91
78	331000	813053	0	0	0.0000	43	45	0.64	0.67	0.97
78	332000	813053	0	0	0.0000	76	81	1.12	1.22	0.93
78	333000	813053	0	0	0.0000	72	71	1.06	1.06	1.01
78	334000	813053	0	0	0.0000	43	42	0.64	0.63	1.03
78	335000	813053	0	0	0.0000	72	62	1.07	0.93	1.17
78	336000	813053	0	0	0.0228	75	69	1.10	1.04	1.08
78	337000	813053	0	0	0.0000	80	76	1.19	1.14	1.06
78	338000	813053	1	0	0.0000	51	46	0.75	0.69	1.11
78	339000	813053	0	0	0.0062	66	68	0.98	1.01	0.98
78	340000	813053	0	0	0.0000	51	54	0.75	0.81	0.94
78	341000	813053	0	0	0.0000	76	71	1.12	1.06	1.07
78	342000	813053	0	0	0.0000	56	48	0.83	0.72	1.17
78	343000	813053	0	0	0.0000	65	63	0.97	0.95	1.04
78	344000	813053	0	0	0.0000	77	76	1.14	1.14	1.02
78	345000	813053	0	0	0.0000	79	71	1.17	1.07	1.11
78	346000	813053	0	0	0.0000	71	66	1.05	0.99	1.08
78	347000	813053	0	0	0.0000	74	70	1.10	1.06	1.05
78	348000	813053	0	0	0.0000	86	91	1.27	1.36	0.95
78	349000	813053	0	0	0.0000	46	38	0.68	0.57	1.21
78	350000	813053	0	0	0.0000	45	46	0.66	0.69	0.98
78	351000	813053	0	0	0.0000	35	36	0.51	0.54	0.96
78	352000	813053	0	0	0.0000	56	51	0.84	0.77	1.10
78	353000	813053	0	0	0.0000	44	43	0.65	0.64	1.02
78	354000	813053	0	0	0.0000	72	74	1.06	1.11	0.97
78	355000	813053	0	0	0.0000	74	62	1.10	0.93	1.20
78	356000	813053	0	0	0.0000	63	57	0.94	0.86	1.11
78	357000	813053	0	0	0.0051	68	77	1.01	1.15	0.89
78	358000	813053	0	0	0.0000	74	70	1.09	1.05	1.06
78	359000	813053	0	0	0.0000	93	75	1.38	1.12	1.24
78	360000	813053	0	0	0.0000	88	86	1.30	1.29	1.03
78	361000	813053	0	0	0.0000	90	75	1.33	1.13	1.20
78	362000	813053	0	0	0.0000	72	75	1.06	1.14	0.95
78	363000	813053	0	0	0.0029	74	64	1.10	0.96	1.17
78	364000	813053	0	0	0.0000	75	74	1.12	1.12	1.02
78	365000	813053	0	0	0.0073	77	70	1.14	1.05	1.10
78	366000	813053	0	0	0.0000	77	69	1.14	1.03	1.12
78	367000	813053	0	0	0.0039	82	70	1.21	1.05	1.17
78	368000	813053	0	0	0.0010	75	71	1.12	1.06	1.06
78	369000	813053	0	0	0.0000	73	79	1.08	1.18	0.93
78	370000	813053	0	0	0.0235	73	73	1.08	1.10	0.99
78	371000	813053	0	0	0.0033	57	56	0.84	0.84	1.02
78	372000	813053	0	0	0.0023	66	63	0.97	0.94	1.05
78	373000	813053	0	0	0.0000	78	73	1.15	1.10	1.06
78	374000	813053	0	0	0.0000	79	72	1.18	1.08	1.10
78	375000	813053	0	0	0.0000	75	69	1.11	1.04	1.08
78	376000	813053	0	0	0.0000	80	68	1.19	1.02	1.18
78	377000	813053	0	0	0.0000	71	69	1.05	1.03	1.04
78	378000	813053	0	0	0.0000	78	80	1.15	1.20	0.97
78	379000	813053	0	0	0.0000	55	53	0.81	0.79	1.05
78	380000	813053	0	0	0.0000	47	45	0.70	0.68	1.05
78	381000	813053	0	0	0.0000	60	49	0.88	0.74	1.22
78	382000	813053	0	0	0.0000	83	82	1.23	1.23	1.01
78	383000	813053	0	0	0.0000	61	61	0.91	0.91	1.01
78	384000	813053	0	0	0.0410	51	50	0.76	0.75	1.03
78	385000	813053	0	0	0.0000	67	73	0.99	1.10	0.92
78	386000	813053	0	0	0.0000	71	81	1.06	1.22	0.88
78	387000	813053	0	0	0.0198	58	57	0.86	0.86	1.02
78	388000	813053	0	0	0.0000	67	60	0.99	0.91	1.11
78	389000	813053	0	0	0.0000	72	79	1.07	1.19	0.92
78	390000	813053	0	0	0.0000	44	51	0.66	0.77	0.86
78	391000	813053	0	0	0.0000	85	75	1.26	1.13	1.14
78	392000	813053	0	0	0.0000	77	64	1.15	0.97	1.20
78	393000	813053	0	0	0.0000	84	69	1.24	1.04	1.20
78	394000	813053	0	0	0.0000	69	60	1.02	0.90	1.16
78	395000	813053	0	0	0.0000	54	50	0.80	0.75	1.08
78	396000	813053	0	0	0.0000	34	36	0.51	0.54	0.95
78	397000	813053	0	0	0.0000	36	44	0.54	0.66	0.83
78	398000	813053	0	0	0.0777	24	29	0.36	0.43	0.83
78	399000	813053	0	0	0.0000	13	18	0.19	0.27	0.72
78	400000	813053	0	0	0.0000	6	8	0.09	0.12	0.79
78	401000	813053	0	0	0.0000	61	56	0.90	0.84	1.09
78	402000	813053	0	0	0.0000	77	83	1.14	1.26	0.93
78	403000	813053	0	0	0.0000	70	71	1.04	1.07	0.98
78	404000	813053	0	0	0.0000	64	53	0.95	0.80	1.20
78	405000	813053	0	0	0.0150	75	69	1.11	1.03	1.09
78	406000	813053	0	0	0.0000	73	65	1.08	0.98	1.12
78	407000	813053	0	0	0.0000	82	63	1.22	0.95	1.31
78	408000	813053	0	0	0.0291	65	52	0.97	0.78	1.26
78	409000	813053	0	0	0.0000	72	87	1.07	1.30	0.83
78	410000	813053	0	0	0.0032	47	48	0.69	0.72	0.98
78	411000	813053	0	0	0.0000	46	39	0.68	0.59	1.17
78	412000	813053	0	0	0.0000	49	46	0.72	0.69	1.07
78	413000	813053	1	0	0.0614	81	76	1.20	1.14	1.07
78	414000	813053	0	0	0.0254	74	69	1.10	1.03	1.08
78	415000	813053	0	0	0.0000	25	20	0.37	0.31	1.22
78	416000	813053	0	0	0.0152	53	56	0.78	0.84	0.95
78	417000	813053	0	0	0.0000	52	45	0.77	0.68	1.15
78	418000	813053	0	0	0.0000	48	27	0.71	0.41	1.75
78	419000	813053	1	0	0.0000	13	17	0.19	0.26	0.73
78	420000	813053	0	0	0.0163	74	69	1.10	1.04	1.07
78	421000	813053	0	0	0.0134	64	71	0.95	1.06	0.91
78	422000	813053	0	0	0.0000	53	60	0.78	0.91	0.88
78	423000	813053	0	0	0.0000	54	51	0.80	0.76	1.06
78	424000	813053	0	0	0.0000	74	75	1.09	1.12	0.98
78	425000	813053	0	0	0.0000	73	66	1.08	0.99	1.10
78	426000	813053	0	0	0.0000	67	66	0.98	0.99	1.02
78	427000	813053	0	0	0.0000	21	26	0.32	0.39	0.84
78	428000	813053	0	0	0.0040	58	58	0.85	0.87	0.99
78	429000	813053	0	1	0.0000	33	31	0.48	0.46	1.06
78	430000	813053	0	0	0.0000	25	25	0.37	0.38	0.99
78	431000	813053	0	0	0.0027	58	59	0.86	0.89	0.98
78	432000	813053	0	0	0.0240	61	63	0.90	0.95	0.97
78	433000	813053	0	0	0.0000	18	14	0.26	0.21	1.26
78	434000	813053	0	0	0.0000	0	0	0.00	0.00	1.00
78	435000	813053	0	0	0.0000	0	0	0.00	0.00	1.00
78	436000	813053	0	0	0.0000	5	5	0.08	0.07	1.10
78	437000	813053	0	0	0.0077	74	68	1.09	1.03	1.08
78	438000	813053	0	0	0.0000	56	51	0.83	0.77	1.10
78	439000	813053	0	0	0.0000	49	50	0.73	0.75	0.99
78	440000	813053	0	0	0.0000	42	48	0.62	0.72	0.87
78	441000	813053	0	0	0.0077	67	64	0.99	0.96	1.05
78	442000	813053	0	0	0.0000	73	69	1.08	1.04	1.06
78	443000	813053	0	0	0.0333	78	74	1.15	1.11	1.05
78	444000	813053	0	0	0.0000	77	70	1.14	1.05	1.11
78	445000	813053	0	0	0.0024	79	76	1.16	1.15	1.03
78	446000	813053	0	0	0.0000	67	71	1.00	1.06	0.95
78	447000	813053	0	0	0.0058	67	73	1.00	1.09	0.93
78	448000	813053	0	0	0.0000	47	48	0.70	0.73	0.98
78	449000	813053	0	0	0.0330	64	64	0.94	0.97	0.99
78	450000	813053	0	0	0.0000	45	42	0.66	0.64	1.06
78	451000	813053	0	0	0.0000	15	14	0.22	0.20	1.10
78	452000	813053	0	0	0.0000	64	67	0.95	1.01	0.96
78	453000	813053	0	0	0.0318	77	82	1.15	1.24	0.94
78	454000	813053	0	0	0.0000	76	68	1.12	1.03	1.11
78	455000	813053	0	0	0.0000	57	58	0.85	0.87	0.99
78	456000	813053	0	0	0.0000	74	72	1.09	1.08	1.03
78	457000	813053	0	0	0.0217	74	77	1.09	1.16	0.95
78	458000	813053	0	0	0.0000	63	54	0.94	0.81	1.18
78	459000	813053	0	0	0.0239	27	35	0.40	0.53	0.77
78	460000	813053	0	0	0.0012	55	56	0.81	0.84	0.98
78	461000	813053	0	0	0.0000	47	48	0.70	0.73	0.98
78	462000	813053	0	0	0.0070	78	79	1.16	1.19	0.99
78	463000	813053	0	0	0.0000	108	93	1.60	1.39	1.17
78	464000	813053	0	0	0.0000	61	59	0.91	0.89	1.04
78	465000	813053	0	0	0.0000	69	73	1.02	1.10	0.94
78	466000	813053	0	0	0.0000	71	75	1.06	1.12	0.96
78	467000	813053	0	0	0.0000	83	83	1.22	1.25	1.00
78	468000	813053	0	0	0.0000	70	67	1.04	1.01	1.04
78	469000	813053	0	0	0.0000	73	76	1.08	1.14	0.97
78	470000	813053	0	0	0.0000	40	40	0.60	0.60	1.01
78	471000	813053	0	0	0.0000	57	57	0.85	0.85	1.01
78	472000	813053	0	0	0.0000	78	79	1.15	1.19	0.98
78	473000	813053	0	0	0.0000	73	83	1.07	1.25	0.87
78	474000	813053	0	0	0.0000	68	69	1.01	1.03	1.00
78	475000	813053	0	0	0.0000	65	65	0.96	0.98	0.99
78	476000	813053	0	0	0.0000	57	67	0.85	1.01	0.85
78	477000	813053	0	0	0.0000	58	50	0.86	0.75	1.16
78	478000	813053	0	0	0.0000	66	61	0.98	0.91	1.09
78	479000	813053	0	0	0.0000	25	26	0.37	0.38	0.99
78	480000	813053	0	0	0.0000	72	70	1.06	1.05	1.03
78	481000	813053	0	0	0.0000	67	73	0.99	1.10	0.91
78	482000	813053	0	0	0.0000	73	66	1.07	0.99	1.11
78	483000	813053	0	0	0.0000	71	62	1.06	0.93	1.15
78	484000	813053	0	0	0.0000	56	55	0.83	0.82	1.02
78	485000	813053	0	0	0.0000	51	53	0.76	0.80	0.97
78	486000	813053	0	0	0.0000	58	60	0.86	0.90	0.97
78	487000	813053	0	0	0.0000	72	68	1.07	1.02	1.06
78	488000	813053	0	0	0.0000	33	35	0.50	0.53	0.95
78	489000	813053	0	1	0.0000	36	30	0.54	0.46	1.19
78	490000	813053	0	0	0.0000	26	28	0.39	0.42	0.93
78	491000	813053	0	0	0.0000	26	25	0.39	0.38	1.05
78	492000	813053	0	1	0.0035	36	36	0.53	0.55	0.98
78	493000	813053	0	0	0.0000	60	59	0.88	0.88	1.01
78	494000	813053	0	0	0.0035	69	72	1.03	1.09	0.96
78	495000	813053	0	0	0.0000	47	46	0.70	0.69	1.03
78	496000	813053	0	0	0.0000	85	80	1.26	1.20	1.06
78	497000	813053	0	0	0.0000	82	82	1.21	1.24	0.99
78	498000	813053	0	0	0.0000	67	65	1.00	0.97	1.04
78	499000	813053	0	0	0.0006	53	48	0.78	0.72	1.10
78	500000	813053	0	0	0.0000	46	46	0.68	0.70	1.00
78	501000	813053	0	0	0.0034	46	44	0.69	0.66	1.05
78	502000	813053	0	0	0.0000	78	69	1.16	1.04	1.13
78	503000	813053	0	0	0.0000	72	72	1.07	1.08	1.01
78	504000	813053	0	0	0.0000	68	62	1.01	0.92	1.11
78	505000	813053	0	0	0.0000	85	82	1.26	1.24	1.03
78	506000	813053	0	0	0.0000	70	58	1.03	0.88	1.20
78	507000	813053	0	0	0.0000	40	38	0.59	0.57	1.05
78	508000	813053	0	0	0.0000	73	67	1.08	1.01	1.09
78	509000	813053	0	0	0.0000	73	77	1.08	1.15	0.95
78	510000	813053	0	0	0.0000	68	71	1.01	1.06	0.96
78	511000	813053	0	0	0.0000	79	82	1.18	1.24	0.97
78	512000	813053	0	0	0.0000	68	69	1.01	1.04	0.99
78	513000	813053	0	0	0.0000	87	85	1.28	1.27	1.02
78	514000	813053	0	0	0.0000	81	78	1.20	1.17	1.04
78	515000	813053	0	0	0.0000	75	73	1.11	1.10	1.03
78	516000	813053	0	0	0.0000	75	78	1.12	1.17	0.97
78	517000	813053	0	0	0.0000	76	75	1.12	1.13	1.01
78	518000	813053	0	0	0.0017	75	79	1.11	1.19	0.95
78	519000	813053	0	0	0.0000	64	67	0.95	1.00	0.96
78	520000	813053	0	0	0.0000	83	71	1.23	1.07	1.16
78	521000	813053	0	0	0.0065	82	75	1.21	1.13	1.08
78	522000	813053	0	0	0.0000	86	71	1.28	1.07	1.21
78	523000	813053	0	0	0.0000	63	61	0.94	0.92	1.04
78	524000	813053	0	0	0.0000	46	37	0.67	0.55	1.24
78	525000	813053	0	0	0.0000	91	73	1.34	1.10	1.24
78	526000	813053	0	0	0.0000	73	66	1.08	1.00	1.10
78	527000	813053	0	0	0.0000	84	78	1.24	1.17	1.08
78	528000	813053	0	0	0.0000	79	72	1.17	1.08	1.10
78	529000	813053	0	0	0.0148	74	69	1.09	1.04	1.07
78	530000	813053	0	0	0.0000	80	73	1.18	1.10	1.09
78	531000	813053	0	0	0.0000	68	70	1.01	1.05	0.98
78	532000	813053	0	0	0.0000	33	42	0.49	0.64	0.78
78	533000	813053	0	0	0.0000	17	13	0.24	0.19	1.30
78	534000	813053	0	0	0.0000	45	38	0.67	0.57	1.19
78	535000	813053	0	0	0.0000	36	42	0.54	0.63	0.88
78	536000	813053	0	0	0.0000	58	65	0.85	0.98	0.89
78	537000	813053	0	0	0.0000	47	38	0.69	0.57	1.23
78	538000	813053	0	0	0.0062	57	54	0.84	0.81	1.05
78	539000	813053	0	0	0.0000	57	54	0.84	0.82	1.04
78	540000	813053	0	0	0.0000	52	48	0.77	0.72	1.10
78	541000	813053	0	0	0.0000	65	57	0.96	0.86	1.14
78	542000	813053	0	0	0.0000	71	63	1.05	0.95	1.12
78	543000	813053	0	0	0.0000	70	65	1.04	0.98	1.08
78	544000	813053	0	0	0.0000	77	70	1.13	1.05	1.10
78	545000	813053	0	0	0.0000	81	76	1.20	1.14	1.07
78	546000	813053	0	0	0.0000	77	69	1.14	1.04	1.11
78	547000	813053	0	0	0.0000	67	61	0.99	0.92	1.10
78	548000	813053	0	0	0.0000	78	73	1.16	1.10	1.07
78	549000	813053	0	0	0.0000	89	84	1.31	1.26	1.06
78	550000	813053	0	0	0.0000	77	75	1.13	1.13	1.02
78	551000	813053	0	0	0.0000	84	74	1.25	1.11	1.14
78	552000	813053	1	0	0.0000	26	24	0.38	0.36	1.06
78	553000	813053	0	0	0.0000	72	61	1.06	0.92	1.17
78	554000	813053	0	0	0.0000	78	75	1.15	1.12	1.04
78	555000	813053	0	0	0.0000	76	75	1.13	1.13	1.02
78	556000	813053	0	0	0.0000	75	83	1.11	1.25	0.90
78	557000	813053	0	0	0.0000	48	53	0.71	0.80	0.90
78	558000	813053	0	0	0.0063	55	52	0.82	0.78	1.07
78	559000	813053	0	0	0.0000	51	53	0.75	0.80	0.95
78	560000	813053	0	0	0.0000	90	96	1.34	1.44	0.95
78	561000	813053	0	0	0.0000	86	85	1.28	1.28	1.01
78	562000	813053	0	0	0.0000	75	72	1.11	1.08	1.05
78	563000	813053	0	0	0.0000	77	73	1.14	1.10	1.06
78	564000	813053	0	0	0.0048	77	83	1.14	1.24	0.93
78	565000	813053	0	0	0.0000	71	76	1.05	1.14	0.94
78	566000	813053	0	0	0.0000	82	77	1.22	1.16	1.07
78	567000	813053	0	0	0.0000	87	81	1.28	1.22	1.06
78	568000	813053	0	0	0.0000	66	69	0.98	1.04	0.95
78	569000	813053	0	0	0.0000	75	74	1.11	1.12	1.01
78	570000	813053	0	0	0.0000	53	58	0.78	0.87	0.91
78	571000	813053	0	0	0.0000	72	77	1.07	1.16	0.94
78	572000	813053	0	0	0.0000	85	76	1.26	1.14	1.12
78	573000	813053	0	0	0.0000	34	37	0.50	0.55	0.92
78	574000	813053	0	0	0.0000	68	67	1.00	1.01	1.01
78	575000	813053	0	0	0.0000	77	73	1.14	1.10	1.05
78	576000	813053	0	0	0.0000	74	73	1.09	1.09	1.01
78	577000	813053	0	0	0.0000	78	70	1.15	1.05	1.12
78	578000	813053	0	0	0.0000	41	36	0.61	0.55	1.13
78	579000	813053	0	0	0.0000	65	73	0.97	1.10	0.89
78	580000	813053	0	0	0.0007	71	80	1.06	1.21	0.89
78	581000	813053	0	0	0.0000	80	73	1.18	1.10	1.09
78	582000	813053	0	0	0.0000	81	74	1.20	1.11	1.10
78	583000	813053	0	0	0.0000	65	75	0.96	1.12	0.87
78	584000	813053	0	0	0.0000	44	42	0.65	0.63	1.05
78	585000	813053	0	0	0.0138	54	57	0.79	0.86	0.93
78	586000	813053	0	0	0.0000	67	67	1.00	1.00	1.01
78	587000	813053	0	0	0.0008	64	51	0.94	0.76	1.26
78	588000	813053	0	0	0.0000	77	64	1.13	0.96	1.19
78	589000	813053	0	0	0.0000	70	63	1.04	0.95	1.11
78	590000	813053	0	0	0.0000	60	58	0.88	0.88	1.02
78	591000	813053	0	0	0.0000	63	67	0.94	1.00	0.95
78	592000	813053	0	0	0.0000	65	53	0.96	0.79	1.22
78	593000	813053	0	0	0.0000	80	73	1.18	1.09	1.09
78	594000	813053	0	0	0.0000	77	83	1.14	1.25	0.92
78	595000	813053	0	0	0.0071	67	71	0.99	1.07	0.94
78	596000	813053	0	0	0.0000	80	68	1.19	1.02	1.18
78	597000	813053	0	0	0.0000	83	76	1.23	1.14	1.10
78	598000	813053	0	0	0.0045	83	78	1.23	1.17	1.07
78	599000	813053	0	2	0.0000	47	37	0.69	0.55	1.27
78	600000	813053	0	0	0.0000	51	45	0.75	0.67	1.13
78	601000	813053	0	0	0.0000	2	2	0.03	0.03	0.95
78	602000	813053	0	0	0.0000	1	0	0.01	0.00	2.81
78	603000	813053	0	0	0.0000	0	1	0.00	0.01	1.00
78	604000	813053	0	0	0.0000	0	0	0.00	0.00	1.00
78	605000	813053	0	0	0.0000	0	0	0.00	0.00	1.00
78	606000	813053	0	0	0.0000	0	0	0.00	0.00	1.00
78	607000	813053	0	0	0.0000	0	0	0.00	0.00	1.00
78	608000	813053	0	0	0.0000	1	1	0.01	0.01	1.17
78	609000	813053	0	0	0.0106	56	65	0.83	0.98	0.85
78	610000	813053	0	0	0.0000	0	0	0.00	0.00	1.00
78	611000	813053	0	0	0.0000	0	0	0.00	0.00	1.00
78	612000	813053	0	0	0.0000	0	0	0.00	0.00	1.00
78	613000	813053	0	0	0.0000	0	0	0.00	0.00	1.00
78	614000	813053	0	0	0.0000	0	0	0.00	0.00	1.00
78	615000	813053	0	0	0.0000	1	0	0.01	0.00	2.29
78	616000	813053	0	0	0.0000	0	0	0.00	0.00	1.00
78	617000	813053	0	0	0.0000	0	0	0.00	0.00	1.00
78	618000	813053	0	0	0.0000	0	0	0.00	0.00	1.00
78	619000	813053	0	0	0.0000	0	0	0.00	0.00	1.00
78	620000	813053	0	0	0.0000	0	0	0.00	0.00	1.00
78	621000	813053	0	0	0.0000	0	0	0.00	0.00	1.00
78	622000	813053	0	0	0.0000	0	0	0.00	0.00	1.00
78	623000	813053	0	0	0.0000	0	0	0.00	0.00	1.00
78	624000	813053	0	0	0.0000	0	0	0.00	0.00	1.00
78	625000	813053	0	0	0.0000	0	0	0.00	0.00	1.00
78	626000	813053	0	0	0.0000	0	0	0.00	0.00	1.00
78	627000	813053	0	0	0.0000	0	0	0.00	0.00	1.00
78	628000	813053	0	0	0.0000	0	0	0.00	0.00	1.00
78	629000	813053	0	0	0.0000	0	0	0.00	0.00	1.00
78	630000	813053	0	0	0.0000	0	0	0.00	0.00	1.00
78	631000	813053	0	0	0.0000	0	0	0.00	0.00	1.00
78	632000	813053	0	0	0.0000	0	0	0.00	0.00	1.00
78	633000	813053	0	0	0.0000	0	0	0.00	0.00	1.00
78	634000	813053	0	0	0.0000	0	0	0.00	0.00	1.00
78	635000	813053	0	0	0.0000	0	0	0.00	0.00	1.00
78	636000	813053	0	0	0.0000	0	0	0.00	0.00	1.00
78	637000	813053	0	0	0.0000	0	0	0.00	0.00	1.00
78	638000	813053	0	0	0.0000	0	0	0.00	0.00	1.00
78	639000	813053	0	0	0.0000	0	0	0.00	0.00	1.00
78	640000	813053	0	0	0.0000	0	0	0.00	0.00	1.00
78	641000	813053	0	0	0.0000	0	0	0.00	0.00	1.00
78	642000	813053	0	0	0.0000	0	0	0.00	0.00	1.00
78	643000	813053	0	0	0.0000	0	0	0.00	0.00	1.00
78	644000	813053	0	0	0.0000	0	0	0.00	0.00	1.00
78	645000	813053	0	0	0.0000	0	0	0.00	0.00	1.00
78	646000	813053	0	0	0.0000	0	0	0.00	0.00	1.00
78	647000	813053	0	0	0.0000	0	0	0.00	0.00	1.00
78	648000	813053	0	0	0.0000	0	0	0.00	0.00	1.00
78	649000	813053	0	0	0.0000	0	0	0.00	0.00	1.00
78	650000	813053	0	0	0.0000	0	0	0.00	0.00	1.00
78	651000	813053	0	0	0.0000	0	0	0.00	0.00	1.00
78	652000	813053	0	0	0.0000	0	0	0.00	0.00	1.00
78	653000	813053	0	0	0.0000	0	0	0.00	0.00	1.00
78	654000	813053	0	0	0.0000	0	0	0.00	0.00	1.00
78	655000	813053	0	0	0.0000	0	0	0.00	0.00	1.00
78	656000	813053	0	0	0.0000	0	0	0.00	0.00	1.00
78	657000	813053	0	0	0.0000	2	2	0.03	0.03	1.02
78	658000	813053	0	0	0.0000	31	41	0.47	0.61	0.77
78	659000	813053	0	0	0.0000	0	0	0.00	0.00	1.72
78	660000	813053	0	0	0.0000	0	0	0.00	0.00	1.00
78	661000	813053	0	0	0.0000	0	0	0.00	0.00	1.00
78	662000	813053	0	0	0.0000	0	0	0.00	0.00	1.00
78	663000	813053	0	0	0.0000	0	0	0.00	0.00	1.00
78	664000	813053	0	0	0.0000	0	0	0.00	0.00	1.00
78	665000	813053	0	0	0.0000	0	0	0.00	0.00	1.00
78	666000	813053	0	0	0.0000	3	2	0.05	0.03	1.61
78	667000	813053	0	0	0.0000	0	0	0.00	0.00	1.00
78	668000	813053	0	0	0.0000	0	0	0.00	0.00	1.00
78	669000	813053	0	0	0.0000	0	0	0.00	0.00	1.00
78	670000	813053	0	0	0.0000	0	0	0.00	0.00	1.00
78	671000	813053	0	0	0.0000	0	0	0.00	0.00	1.00
78	672000	813053	0	0	0.0000	0	0	0.00	0.00	1.00
78	673000	813053	0	0	0.0000	0	0	0.00	0.00	1.00
78	674000	813053	0	0	0.0000	0	0	0.00	0.00	1.00
78	675000	813053	0	0	0.0330	4	3	0.06	0.04	1.48
78	676000	813053	0	0	0.0000	70	62	1.04	0.94	1.13
78	677000	813053	0	0	0.0000	79	76	1.18	1.14	1.04
78	678000	813053	0	0	0.0000	33	31	0.49	0.47	1.06
78	679000	813053	0	0	0.0023	71	66	1.05	0.99	1.08
78	680000	813053	0	0	0.0000	20	22	0.29	0.33	0.90
78	681000	813053	0	0	0.0000	53	55	0.78	0.82	0.96
78	682000	813053	0	0	0.0078	75	75	1.11	1.13	0.99
78	683000	813053	1	0	0.0000	18	20	0.27	0.31	0.90
78	684000	813053	0	5	0.0148	12	10	0.17	0.15	1.19
78	685000	813053	0	1	0.0000	16	19	0.24	0.28	0.85
78	686000	813053	0	0	0.0219	57	54	0.85	0.81	1.07
78	687000	813053	0	0	0.0000	65	59	0.97	0.89	1.10
78	688000	813053	0	0	0.0000	74	65	1.10	0.98	1.14
78	689000	813053	0	0	0.0000	91	74	1.34	1.12	1.22
78	690000	813053	0	0	0.0000	80	83	1.19	1.25	0.96
78	691000	813053	0	0	0.0133	76	80	1.13	1.20	0.95
78	692000	813053	0	0	0.0180	71	70	1.06	1.05	1.02
78	693000	813053	0	0	0.0000	85	69	1.25	1.04	1.22
78	694000	813053	0	0	0.0000	73	68	1.08	1.03	1.07
78	695000	813053	0	0	0.0000	69	62	1.02	0.93	1.11
78	696000	813053	0	0	0.0000	61	63	0.91	0.94	0.98
78	697000	813053	0	0	0.0000	71	68	1.05	1.03	1.03
78	698000	813053	0	0	0.0000	45	46	0.67	0.69	0.99
78	699000	813053	0	0	0.0000	68	70	1.01	1.05	0.98
78	700000	813053	0	0	0.0069	63	60	0.93	0.90	1.04
78	701000	813053	0	0	0.0000	52	48	0.77	0.72	1.09
78	702000	813053	0	0	0.0000	58	70	0.86	1.05	0.83
78	703000	813053	0	0	0.0000	71	65	1.04	0.98	1.08
78	704000	813053	0	0	0.0087	65	73	0.97	1.10	0.89
78	705000	813053	0	0	0.0000	73	86	1.08	1.29	0.85
78	706000	813053	0	0	0.0000	71	70	1.05	1.05	1.01
78	707000	813053	0	0	0.0000	43	47	0.64	0.71	0.91
78	708000	813053	0	0	0.0000	61	72	0.90	1.08	0.85
78	709000	813053	0	0	0.0000	69	76	1.02	1.14	0.91
78	710000	813053	0	0	0.0049	53	56	0.79	0.85	0.94
78	711000	813053	0	0	0.0000	61	54	0.91	0.81	1.14
78	712000	813053	0	0	0.0000	59	52	0.87	0.78	1.13
78	713000	813053	0	0	0.0000	73	63	1.09	0.95	1.16
78	714000	813053	0	0	0.0000	73	64	1.08	0.96	1.15
78	715000	813053	0	0	0.0007	76	69	1.12	1.04	1.09
78	716000	813053	0	0	0.0073	82	83	1.22	1.25	0.99
78	717000	813053	0	0	0.0185	57	53	0.84	0.79	1.07
78	718000	813053	0	0	0.0061	60	56	0.88	0.85	1.05
78	719000	813053	0	0	0.0097	55	55	0.82	0.83	1.00
78	720000	813053	0	0	0.0237	9	12	0.13	0.18	0.74
78	721000	813053	0	0	0.0000	33	41	0.48	0.61	0.80
78	722000	813053	0	0	0.0000	21	31	0.31	0.46	0.68
78	723000	813053	0	0	0.0147	33	35	0.49	0.52	0.96
78	724000	813053	0	0	0.0000	24	32	0.36	0.48	0.76
78	725000	813053	0	0	0.0000	42	43	0.62	0.65	0.98
78	726000	813053	0	0	0.0000	72	66	1.07	0.99	1.09
78	727000	813053	0	0	0.0074	75	69	1.12	1.04	1.09
78	728000	813053	0	0	0.0000	24	26	0.35	0.40	0.90
78	729000	813053	0	0	0.0106	58	59	0.86	0.88	0.99
78	730000	813053	0	0	0.0245	70	71	1.04	1.07	0.99
78	731000	813053	0	0	0.0077	71	76	1.04	1.14	0.93
78	732000	813053	0	0	0.0054	66	83	0.98	1.25	0.80
78	733000	813053	0	0	0.0000	58	59	0.85	0.88	0.98
78	734000	813053	0	0	0.0011	75	63	1.11	0.95	1.19
78	735000	813053	0	0	0.0184	68	67	1.01	1.00	1.02
78	736000	813053	0	0	0.0000	83	72	1.22	1.09	1.14
78	737000	813053	0	0	0.0170	79	71	1.17	1.07	1.11
78	738000	813053	0	0	0.0000	76	64	1.13	0.96	1.20
78	739000	813053	0	0	0.0000	67	65	1.00	0.98	1.04
78	740000	813053	0	0	0.0000	74	76	1.10	1.15	0.97
78	741000	813053	0	0	0.0000	72	61	1.06	0.92	1.17
78	742000	813053	0	0	0.0000	32	27	0.48	0.40	1.21
78	743000	813053	0	0	0.0000	26	23	0.39	0.35	1.13
78	744000	813053	0	0	0.0000	2	1	0.02	0.02	1.19
78	745000	813053	0	0	0.0000	1	2	0.02	0.03	0.72
78	746000	813053	0	0	0.0000	8	10	0.12	0.15	0.83
78	747000	813053	0	0	0.0000	24	30	0.36	0.46	0.80
78	748000	813053	0	0	0.0000	71	64	1.05	0.96	1.11
78	749000	813053	0	0	0.0000	47	45	0.70	0.67	1.05
78	750000	813053	0	0	0.0000	77	73	1.14	1.09	1.06
78	751000	813053	0	0	0.0000	66	70	0.97	1.05	0.95
78	752000	813053	0	0	0.0000	66	71	0.97	1.07	0.93
78	753000	813053	0	0	0.0000	43	48	0.64	0.73	0.89
78	754000	813053	0	0	0.0000	79	76	1.17	1.14	1.04
78	755000	813053	0	0	0.0000	84	76	1.24	1.14	1.11
78	756000	813053	0	0	0.0000	7	6	0.10	0.08	1.21
78	757000	813053	0	0	0.0000	3	2	0.04	0.04	1.27
78	758000	813053	0	0	0.0000	4	3	0.07	0.04	1.48
78	759000	813053	0	0	0.0000	0	0	0.00	0.00	1.01
78	760000	813053	0	0	0.0000	0	1	0.01	0.01	0.47
78	761000	813053	0	0	0.0000	10	10	0.15	0.15	1.00
78	762000	813053	0	0	0.0000	5	6	0.08	0.09	0.94
78	763000	813053	0	0	0.0000	10	11	0.14	0.17	0.85
78	764000	813053	0	0	0.0102	58	51	0.86	0.77	1.14
78	765000	813053	0	0	0.0000	73	71	1.08	1.07	1.03
78	766000	813053	0	0	0.0000	72	71	1.06	1.06	1.02
78	767000	813053	0	0	0.0000	76	79	1.13	1.19	0.96
78	768000	813053	0	0	0.0000	69	62	1.02	0.93	1.12
78	769000	813053	0	0	0.0000	75	68	1.11	1.03	1.10
78	770000	813053	0	0	0.0000	64	58	0.95	0.87	1.11
78	771000	813053	0	0	0.0000	41	43	0.60	0.65	0.95
78	772000	813053	0	0	0.0000	35	39	0.52	0.58	0.90
78	773000	813053	0	0	0.0000	20	26	0.29	0.38	0.78
78	774000	813053	0	0	0.0000	13	11	0.20	0.17	1.17
78	775000	813053	0	1	0.0000	17	17	0.25	0.26	1.00
78	776000	813053	0	0	0.0000	58	65	0.86	0.97	0.90
78	777000	813053	0	0	0.0000	69	76	1.01	1.14	0.90
78	778000	813053	0	0	0.0000	73	70	1.08	1.05	1.04
78	779000	813053	0	0	0.0000	60	59	0.89	0.89	1.02
78	780000	813053	0	0	0.0000	64	60	0.94	0.91	1.05
78	781000	813053	0	0	0.0000	39	41	0.58	0.62	0.94
78	782000	813053	0	0	0.0000	48	44	0.71	0.66	1.10
78	783000	813053	0	0	0.0004	67	67	0.99	1.01	0.99
78	784000	813053	0	0	0.0000	65	67	0.96	1.01	0.97
78	785000	813053	0	0	0.0000	66	61	0.97	0.91	1.08
78	786000	813053	0	0	0.0000	29	25	0.43	0.38	1.15
78	787000	813053	0	0	0.0000	41	41	0.60	0.62	0.98
78	788000	813053	0	0	0.0000	67	70	0.99	1.05	0.96
78	789000	813053	0	0	0.0000	74	72	1.10	1.08	1.04
78	790000	813053	0	1	0.0000	63	56	0.94	0.84	1.13
78	791000	813053	0	0	0.0000	40	39	0.60	0.58	1.04
78	792000	813053	0	0	0.0000	64	67	0.95	1.01	0.96
78	793000	813053	0	0	0.0000	73	75	1.08	1.13	0.97
78	794000	813053	0	0	0.0000	77	78	1.14	1.17	0.98
78	795000	813053	0	0	0.0000	53	55	0.78	0.83	0.96
78	796000	813053	0	0	0.0000	80	77	1.18	1.15	1.04
78	797000	813053	0	0	0.0000	74	72	1.09	1.08	1.03
78	798000	813053	0	0	0.0000	76	74	1.12	1.12	1.02
78	799000	813053	0	0	0.0056	69	74	1.02	1.12	0.92
78	800000	813053	0	0	0.0000	73	62	1.08	0.93	1.19
78	801000	813053	0	0	0.0000	67	70	0.99	1.06	0.95
78	802000	813053	0	0	0.0000	74	68	1.09	1.03	1.08
78	803000	813053	0	0	0.0000	63	70	0.93	1.05	0.90
78	804000	813053	0	0	0.0000	70	69	1.04	1.03	1.03
78	805000	813053	0	0	0.0000	62	75	0.92	1.12	0.84
78	806000	813053	0	0	0.0000	59	64	0.88	0.96	0.93
78	807000	813053	0	0	0.0000	66	60	0.98	0.91	1.10
78	808000	813053	0	0	0.0000	80	72	1.18	1.08	1.11
78	809000	813053	0	0	0.0000	79	69	1.18	1.04	1.15
78	810000	813053	0	0	0.0000	77	69	1.14	1.04	1.12
78	811000	813053	0	0	0.0000	74	64	1.10	0.97	1.15
78	812000	813053	0	0	0.0000	56	57	0.82	0.85	0.98
78	812500	813053	0	0	0.0000	16	26	0.24	0.40	0.61
780	0	2532383	0	0	0.0000	79	78	1.16	1.18	1.00
780	1000	2532383	0	0	0.0000	85	84	1.27	1.27	1.01
780	2000	2532383	0	0	0.0000	74	75	1.09	1.13	0.99
780	3000	2532383	0	0	0.0000	63	70	0.94	1.06	0.90
780	4000	2532383	0	0	0.0000	84	84	1.24	1.26	1.00
780	5000	2532383	0	0	0.0000	40	34	0.58	0.51	1.17
780	6000	2532383	0	1	0.0000	25	29	0.37	0.43	0.88
780	7000	2532383	0	1	0.0000	61	59	0.90	0.89	1.03
780	8000	2532383	0	0	0.0000	72	78	1.06	1.18	0.91
780	9000	2532383	0	0	0.0000	75	76	1.11	1.14	0.99
780	10000	2532383	0	0	0.0000	73	69	1.08	1.04	1.06
780	11000	2532383	0	0	0.0000	70	79	1.04	1.18	0.89
780	12000	2532383	0	0	0.0000	79	82	1.17	1.23	0.96
780	13000	2532383	0	0	0.0000	66	59	0.97	0.89	1.11
780	14000	2532383	0	0	0.0000	49	60	0.73	0.90	0.83
780	15000	2532383	0	0	0.0000	78	75	1.16	1.12	1.05
780	16000	2532383	0	0	0.0000	81	75	1.21	1.13	1.08
780	17000	2532383	0	0	0.0000	81	85	1.19	1.27	0.95
780	18000	2532383	0	0	0.0000	64	69	0.95	1.03	0.94
780	19000	2532383	0	0	0.0000	68	74	1.01	1.11	0.92
780	20000	2532383	0	0	0.0000	61	52	0.90	0.79	1.16
780	21000	2532383	0	0	0.0000	70	73	1.04	1.09	0.96
780	22000	2532383	0	0	0.0000	80	78	1.18	1.18	1.01
780	23000	2532383	0	0	0.0000	77	77	1.13	1.16	0.99
780	24000	2532383	0	0	0.0000	68	78	1.00	1.18	0.87
780	25000	2532383	0	0	0.0000	78	73	1.15	1.10	1.06
780	26000	2532383	0	0	0.0000	79	72	1.17	1.08	1.11
780	27000	2532383	0	0	0.0000	81	74	1.20	1.11	1.09
780	28000	2532383	0	0	0.0000	80	72	1.18	1.09	1.10
780	29000	2532383	0	0	0.0000	51	46	0.76	0.70	1.10
780	30000	2532383	0	0	0.0000	60	62	0.89	0.94	0.97
780	31000	2532383	0	0	0.0000	81	84	1.19	1.26	0.96
780	32000	2532383	0	0	0.0000	69	78	1.03	1.17	0.89
780	33000	2532383	0	0	0.0000	73	74	1.07	1.12	0.98
780	34000	2532383	0	0	0.0000	79	76	1.17	1.14	1.04
780	35000	2532383	0	0	0.0050	69	74	1.02	1.11	0.93
780	36000	2532383	0	0	0.0000	63	66	0.93	0.99	0.95
780	37000	2532383	0	0	0.0000	82	79	1.22	1.19	1.05
780	38000	2532383	0	0	0.0000	69	63	1.03	0.95	1.10
780	39000	2532383	0	0	0.0000	76	77	1.13	1.16	0.99
780	40000	2532383	0	0	0.0000	68	65	1.01	0.97	1.05
780	41000	2532383	0	0	0.0000	79	74	1.17	1.12	1.06
780	42000	2532383	0	0	0.0000	75	74	1.10	1.12	1.00
780	43000	2532383	0	0	0.0000	69	67	1.02	1.00	1.04
780	44000	2532383	0	0	0.0000	71	78	1.05	1.17	0.91
780	45000	2532383	0	0	0.0000	78	68	1.15	1.03	1.14
780	46000	2532383	0	0	0.0000	82	77	1.21	1.16	1.06
780	47000	2532383	0	0	0.0000	67	70	0.99	1.05	0.96
780	48000	2532383	0	0	0.0000	70	64	1.04	0.97	1.09
780	49000	2532383	0	0	0.0000	74	75	1.10	1.12	0.99
780	50000	2532383	0	0	0.0000	76	81	1.13	1.22	0.95
780	51000	2532383	0	0	0.0000	59	61	0.87	0.92	0.97
780	52000	2532383	0	0	0.0001	71	67	1.04	1.01	1.05
780	53000	2532383	0	0	0.0000	73	66	1.09	0.99	1.11
780	54000	2532383	0	1	0.0000	56	55	0.83	0.82	1.02
780	55000	2532383	0	0	0.0000	59	67	0.87	1.01	0.87
780	56000	2532383	0	0	0.0000	72	79	1.06	1.19	0.90
780	57000	2532383	0	0	0.0000	73	71	1.08	1.07	1.02
780	58000	2532383	0	0	0.0000	74	76	1.10	1.14	0.98
780	59000	2532383	0	0	0.0000	74	78	1.09	1.17	0.95
780	60000	2532383	0	0	0.0000	76	77	1.12	1.15	0.99
780	61000	2532383	0	0	0.0000	76	85	1.13	1.27	0.90
780	62000	2532383	0	0	0.0000	66	67	0.97	1.00	0.99
780	63000	2532383	0	0	0.0000	50	45	0.74	0.68	1.10
780	64000	2532383	0	0	0.0000	69	58	1.03	0.88	1.19
780	65000	2532383	0	0	0.0000	76	67	1.13	1.01	1.13
780	66000	2532383	0	0	0.0000	71	69	1.05	1.04	1.02
780	67000	2532383	0	0	0.0000	75	70	1.11	1.05	1.07
780	68000	2532383	0	0	0.0000	72	70	1.06	1.05	1.03
780	69000	2532383	0	0	0.0000	76	74	1.12	1.11	1.03
780	70000	2532383	0	0	0.0000	77	76	1.14	1.14	1.02
780	71000	2532383	0	0	0.0000	67	69	0.99	1.04	0.97
780	72000	2532383	0	0	0.0000	53	53	0.78	0.80	0.99
780	73000	2532383	0	0	0.0000	77	71	1.13	1.07	1.08
780	74000	2532383	0	0	0.0000	80	76	1.18	1.15	1.04
780	75000	2532383	0	0	0.0000	84	72	1.24	1.08	1.17
780	76000	2532383	0	0	0.0000	64	63	0.95	0.94	1.03
780	77000	2532383	0	0	0.0000	75	68	1.10	1.02	1.09
780	78000	2532383	0	0	0.0000	84	85	1.25	1.27	1.00
780	79000	2532383	0	0	0.0000	77	67	1.13	1.00	1.15
780	80000	2532383	0	0	0.0000	77	68	1.14	1.02	1.13
780	81000	2532383	0	0	0.0000	72	74	1.06	1.11	0.97
780	82000	2532383	0	0	0.0000	62	62	0.91	0.93	1.00
780	83000	2532383	0	0	0.0000	80	73	1.18	1.10	1.09
780	84000	2532383	0	0	0.0000	67	75	1.00	1.13	0.89
780	85000	2532383	0	0	0.0000	74	72	1.09	1.08	1.03
780	86000	2532383	0	0	0.0000	66	75	0.98	1.12	0.88
780	87000	2532383	0	0	0.0000	68	66	1.00	0.99	1.03
780	88000	2532383	0	0	0.0000	53	51	0.79	0.77	1.04
780	89000	2532383	0	0	0.0000	80	78	1.18	1.18	1.02
780	90000	2532383	0	0	0.0000	80	89	1.18	1.34	0.90
780	91000	2532383	0	0	0.0460	76	85	1.13	1.27	0.90
780	92000	2532383	1	0	0.0000	78	81	1.16	1.21	0.97
780	93000	2532383	0	0	0.0000	75	71	1.11	1.07	1.05
780	94000	2532383	0	0	0.0000	77	79	1.14	1.19	0.97
780	95000	2532383	0	0	0.0000	77	84	1.13	1.27	0.91
780	96000	2532383	0	0	0.0000	77	71	1.13	1.06	1.08
780	97000	2532383	0	0	0.0000	46	49	0.68	0.74	0.94
780	98000	2532383	0	0	0.0000	77	72	1.14	1.08	1.07
780	99000	2532383	0	0	0.0000	80	76	1.19	1.15	1.05
780	100000	2532383	0	0	0.0000	76	81	1.12	1.21	0.94
780	101000	2532383	0	0	0.0020	70	79	1.03	1.19	0.88
780	102000	2532383	0	0	0.0000	65	78	0.97	1.17	0.84
780	103000	2532383	0	0	0.0304	88	80	1.30	1.20	1.10
780	104000	2532383	1	0	0.0035	69	66	1.03	1.00	1.04
780	105000	2532383	0	0	0.0000	66	66	0.98	0.99	1.01
780	106000	2532383	0	1	0.0000	59	64	0.87	0.97	0.92
780	107000	2532383	0	1	0.0315	57	54	0.84	0.81	1.06
780	108000	2532383	0	0	0.0056	78	74	1.15	1.11	1.06
780	109000	2532383	0	0	0.0096	74	70	1.09	1.05	1.06
780	110000	2532383	0	0	0.0000	89	80	1.32	1.21	1.11
780	111000	2532383	0	0	0.0000	71	72	1.06	1.08	0.99
780	112000	2532383	0	0	0.0000	70	75	1.04	1.13	0.94
780	113000	2532383	0	0	0.0000	74	77	1.10	1.16	0.96
780	114000	2532383	0	0	0.0000	71	76	1.06	1.15	0.93
780	115000	2532383	0	0	0.0204	68	69	1.00	1.03	0.98
780	116000	2532383	0	0	0.0000	56	65	0.83	0.98	0.86
780	117000	2532383	0	0	0.0000	38	46	0.57	0.69	0.84
780	118000	2532383	0	0	0.0000	54	62	0.80	0.93	0.87
780	119000	2532383	0	0	0.0000	64	63	0.94	0.95	1.01
780	120000	2532383	0	0	0.0183	64	68	0.95	1.02	0.95
780	121000	2532383	0	0	0.0079	8	5	0.12	0.08	1.42
780	122000	2532383	0	0	0.0000	36	40	0.53	0.60	0.91
780	123000	2532383	0	0	0.0000	72	75	1.06	1.12	0.96
780	124000	2532383	0	0	0.0000	68	74	1.01	1.11	0.93
780	125000	2532383	0	0	0.0000	76	73	1.12	1.10	1.04
780	126000	2532383	0	0	0.0000	83	78	1.23	1.17	1.06
780	127000	2532383	0	0	0.0000	77	75	1.14	1.13	1.02
780	128000	2532383	0	0	0.0000	77	67	1.14	1.01	1.15
780	129000	2532383	0	0	0.0000	26	20	0.38	0.30	1.28
780	130000	2532383	0	0	0.0000	2	0	0.03	0.01	5.25
780	131000	2532383	0	0	0.0000	0	0	0.00	0.00	1.00
780	132000	2532383	0	0	0.0000	0	0	0.00	0.00	1.00
780	133000	2532383	0	0	0.0000	7	5	0.10	0.07	1.39
780	134000	2532383	0	0	0.0053	13	13	0.19	0.19	1.03
780	135000	2532383	0	0	0.0000	0	0	0.00	0.00	1.00
780	136000	2532383	0	0	0.0000	0	0	0.01	0.00	1.51
780	137000	2532383	0	0	0.0000	26	21	0.38	0.32	1.20
780	138000	2532383	0	0	0.0000	72	64	1.06	0.96	1.13
780	139000	2532383	0	0	0.0000	72	72	1.06	1.08	1.00
780	140000	2532383	0	0	0.0000	70	74	1.04	1.12	0.95
780	141000	2532383	0	0	0.0023	73	63	1.07	0.95	1.15
780	142000	2532383	0	0	0.0018	77	73	1.15	1.10	1.06
780	143000	2532383	0	0	0.0000	75	74	1.11	1.12	1.01
780	144000	2532383	0	0	0.0161	69	79	1.02	1.19	0.87
780	145000	2532383	0	0	0.0000	64	69	0.95	1.04	0.93
780	146000	2532383	0	0	0.0000	74	71	1.09	1.07	1.04
780	147000	2532383	0	0	0.0000	76	62	1.12	0.93	1.23
780	148000	2532383	0	0	0.0000	77	66	1.14	0.99	1.17
780	149000	2532383	0	0	0.0000	79	75	1.17	1.12	1.06
780	150000	2532383	0	0	0.0011	80	70	1.19	1.06	1.14
780	151000	2532383	0	0	0.0000	76	75	1.12	1.13	1.01
780	152000	2532383	0	0	0.0000	51	51	0.75	0.76	0.99
780	153000	2532383	0	0	0.0000	67	70	1.00	1.05	0.96
780	154000	2532383	0	0	0.0076	26	28	0.38	0.42	0.92
780	155000	2532383	0	0	0.0000	70	58	1.03	0.87	1.20
780	156000	2532383	0	0	0.0000	68	56	1.01	0.84	1.22
780	157000	2532383	0	0	0.0000	70	76	1.03	1.14	0.92
780	158000	2532383	0	0	0.0000	74	82	1.09	1.23	0.90
780	159000	2532383	0	0	0.0245	69	74	1.02	1.12	0.93
780	160000	2532383	0	0	0.0056	79	70	1.17	1.05	1.14
780	161000	2532383	0	0	0.0383	78	74	1.16	1.11	1.06
780	162000	2532383	0	0	0.0131	73	62	1.07	0.93	1.17
780	163000	2532383	0	0	0.0000	52	50	0.76	0.75	1.03
780	164000	2532383	0	0	0.0000	28	26	0.42	0.39	1.09
780	165000	2532383	0	0	0.0000	15	11	0.23	0.16	1.41
780	166000	2532383	0	0	0.0000	14	9	0.20	0.13	1.53
780	167000	2532383	0	0	0.0000	20	14	0.30	0.21	1.47
780	168000	2532383	0	0	0.0027	74	76	1.09	1.14	0.98
780	169000	2532383	0	0	0.0018	69	67	1.02	1.01	1.02
780	170000	2532383	0	0	0.0003	54	50	0.79	0.75	1.07
780	171000	2532383	0	0	0.0000	67	56	0.99	0.84	1.19
780	172000	2532383	0	0	0.0172	71	63	1.06	0.95	1.13
780	173000	2532383	0	0	0.0000	67	72	0.99	1.08	0.94
780	174000	2532383	0	0	0.0000	83	72	1.22	1.08	1.15
780	175000	2532383	0	0	0.0000	65	58	0.96	0.88	1.11
780	176000	2532383	0	0	0.0000	3	1	0.04	0.02	2.70
780	177000	2532383	0	0	0.0000	67	68	0.99	1.02	0.99
780	178000	2532383	0	0	0.0027	64	64	0.95	0.96	1.00
780	179000	2532383	0	0	0.0000	66	72	0.98	1.09	0.91
780	180000	2532383	0	0	0.0000	51	52	0.75	0.78	0.98
780	181000	2532383	0	0	0.0000	70	66	1.04	0.99	1.06
780	182000	2532383	0	0	0.0011	72	75	1.07	1.13	0.96
780	183000	2532383	0	0	0.0010	74	66	1.10	0.99	1.13
780	184000	2532383	0	0	0.0362	73	62	1.09	0.93	1.19
780	185000	2532383	0	0	0.0000	67	79	0.99	1.18	0.85
780	186000	2532383	0	0	0.0000	81	63	1.19	0.95	1.28
780	187000	2532383	0	0	0.0000	73	70	1.08	1.06	1.04
780	188000	2532383	0	0	0.0000	76	67	1.13	1.01	1.13
780	189000	2532383	0	0	0.0000	54	53	0.80	0.79	1.03
780	190000	2532383	0	0	0.0000	46	40	0.68	0.61	1.14
780	191000	2532383	0	0	0.0000	64	67	0.95	1.00	0.96
780	192000	2532383	0	0	0.0000	52	64	0.77	0.96	0.82
780	193000	2532383	0	0	0.0219	71	68	1.05	1.02	1.05
780	194000	2532383	0	0	0.0105	64	74	0.95	1.12	0.86
780	195000	2532383	0	0	0.0000	77	74	1.15	1.11	1.05
780	196000	2532383	0	0	0.0000	52	63	0.78	0.94	0.84
780	197000	2532383	0	0	0.0000	42	45	0.62	0.67	0.94
780	198000	2532383	0	0	0.0019	84	92	1.24	1.39	0.91
780	199000	2532383	0	0	0.0000	69	70	1.03	1.06	0.99
780	200000	2532383	1	0	0.0000	43	40	0.64	0.60	1.09
780	201000	2532383	4	0	0.0000	12	13	0.17	0.19	0.90
780	202000	2532383	0	0	0.0000	0	0	0.01	0.01	1.10
780	203000	2532383	0	0	0.0000	0	0	0.00	0.00	1.30
780	204000	2532383	0	0	0.0000	29	25	0.43	0.38	1.15
780	205000	2532383	0	0	0.0000	35	37	0.52	0.56	0.95
780	206000	2532383	0	0	0.0342	39	43	0.58	0.64	0.93
780	207000	2532383	0	0	0.0000	59	59	0.87	0.89	0.99
780	208000	2532383	0	0	0.0224	63	60	0.93	0.90	1.05
780	209000	2532383	0	0	0.0000	57	65	0.84	0.98	0.88
780	210000	2532383	0	0	0.0000	69	69	1.03	1.04	1.00
780	211000	2532383	0	0	0.0100	54	57	0.80	0.85	0.95
780	212000	2532383	0	0	0.0113	58	62	0.85	0.93	0.93
780	213000	2532383	0	0	0.0000	56	65	0.83	0.97	0.86
780	214000	2532383	0	0	0.0000	67	76	0.99	1.15	0.88
780	215000	2532383	0	0	0.0000	83	81	1.23	1.21	1.03
780	216000	2532383	0	0	0.0000	90	77	1.33	1.16	1.16
780	217000	2532383	0	0	0.0000	70	70	1.04	1.06	1.00
780	218000	2532383	0	0	0.0000	63	59	0.94	0.88	1.08
780	219000	2532383	0	0	0.0000	30	29	0.45	0.43	1.06
780	220000	2532383	0	0	0.0000	41	42	0.60	0.63	0.97
780	221000	2532383	0	0	0.0000	7	5	0.11	0.08	1.43
780	222000	2532383	0	0	0.0000	61	58	0.90	0.87	1.05
780	223000	2532383	0	0	0.0005	75	71	1.11	1.06	1.06
780	224000	2532383	0	0	0.0000	77	66	1.15	1.00	1.17
780	225000	2532383	0	0	0.0000	81	82	1.20	1.23	1.00
780	226000	2532383	0	0	0.0000	72	72	1.07	1.08	1.00
780	227000	2532383	0	0	0.0000	73	76	1.08	1.14	0.96
780	228000	2532383	0	0	0.0000	73	85	1.08	1.28	0.86
780	229000	2532383	0	0	0.0000	73	83	1.09	1.24	0.89
780	230000	2532383	0	0	0.0000	79	89	1.17	1.34	0.88
780	231000	2532383	0	0	0.0000	82	74	1.21	1.11	1.11
780	232000	2532383	0	0	0.0312	78	82	1.15	1.23	0.95
780	233000	2532383	0	5	0.0000	27	32	0.40	0.48	0.85
780	234000	2532383	0	0	0.0000	48	55	0.71	0.83	0.87
780	235000	2532383	0	0	0.0008	89	90	1.31	1.36	0.98
780	236000	2532383	0	0	0.0000	74	74	1.10	1.11	1.01
780	237000	2532383	0	0	0.0000	83	76	1.23	1.15	1.09
780	238000	2532383	0	0	0.0121	75	76	1.11	1.14	0.99
780	239000	2532383	0	0	0.0000	70	73	1.04	1.10	0.96
780	240000	2532383	0	0	0.0064	70	74	1.04	1.11	0.95
780	241000	2532383	0	0	0.0000	70	74	1.04	1.12	0.95
780	242000	2532383	0	0	0.0000	79	86	1.17	1.29	0.92
780	243000	2532383	0	0	0.0000	48	52	0.70	0.78	0.92
780	244000	2532383	0	0	0.0000	77	91	1.14	1.37	0.85
780	245000	2532383	0	0	0.0000	75	77	1.11	1.15	0.98
780	246000	2532383	0	0	0.0000	71	63	1.05	0.95	1.11
780	247000	2532383	0	0	0.0000	76	76	1.13	1.14	1.01
780	248000	2532383	0	0	0.0000	85	72	1.25	1.08	1.17
780	249000	2532383	0	0	0.0000	80	75	1.19	1.12	1.07
780	250000	2532383	0	0	0.0071	80	77	1.18	1.15	1.04
780	251000	2532383	0	0	0.0000	51	50	0.75	0.76	1.01
780	252000	2532383	0	0	0.0000	26	19	0.38	0.29	1.34
780	253000	2532383	0	0	0.0000	28	21	0.42	0.31	1.38
780	254000	2532383	0	0	0.0000	28	27	0.42	0.40	1.06
780	255000	2532383	0	0	0.0000	61	61	0.90	0.92	1.00
780	256000	2532383	0	0	0.0000	63	69	0.94	1.04	0.92
780	257000	2532383	0	0	0.0000	77	78	1.14	1.17	0.99
780	258000	2532383	0	0	0.0278	75	81	1.11	1.21	0.93
780	259000	2532383	0	0	0.0094	83	77	1.22	1.15	1.08
780	260000	2532383	0	0	0.0000	80	73	1.18	1.10	1.09
780	261000	2532383	0	0	0.0000	75	76	1.11	1.14	0.99
780	262000	2532383	0	0	0.0150	82	81	1.21	1.21	1.01
780	263000	2532383	0	0	0.0000	78	72	1.16	1.08	1.09
780	264000	2532383	0	0	0.0000	88	84	1.31	1.26	1.06
780	265000	2532383	0	0	0.0000	82	72	1.22	1.08	1.14
780	266000	2532383	0	0	0.0000	74	61	1.10	0.92	1.21
780	267000	2532383	0	0	0.0000	69	54	1.02	0.82	1.27
780	268000	2532383	0	0	0.0000	70	66	1.04	0.99	1.07
780	269000	2532383	0	0	0.0083	78	76	1.16	1.14	1.03
780	270000	2532383	0	0	0.0000	76	71	1.13	1.07	1.07
780	271000	2532383	0	0	0.0034	80	81	1.18	1.21	0.99
780	272000	2532383	0	0	0.0069	82	83	1.21	1.25	0.98
780	273000	2532383	0	0	0.0000	71	79	1.05	1.19	0.90
780	274000	2532383	0	0	0.0000	77	80	1.15	1.21	0.96
780	275000	2532383	0	0	0.0000	44	49	0.65	0.74	0.89
780	276000	2532383	0	0	0.0000	69	70	1.02	1.05	0.98
780	277000	2532383	0	0	0.0000	44	47	0.65	0.70	0.94
780	278000	2532383	0	0	0.0000	85	80	1.26	1.20	1.06
780	279000	2532383	0	0	0.0000	96	91	1.42	1.36	1.06
780	280000	2532383	0	0	0.0000	85	80	1.25	1.20	1.06
780	281000	2532383	0	0	0.0193	77	75	1.14	1.13	1.02
780	282000	2532383	0	0	0.0072	72	80	1.06	1.21	0.89
780	283000	2532383	0	0	0.0017	67	66	0.99	1.00	1.00
780	284000	2532383	0	0	0.0000	79	73	1.17	1.10	1.08
780	285000	2532383	0	0	0.0000	78	78	1.15	1.18	0.99
780	286000	2532383	0	0	0.0000	62	66	0.91	1.00	0.93
780	287000	2532383	0	0	0.0000	75	80	1.10	1.21	0.93
780	288000	2532383	0	0	0.0000	69	71	1.02	1.07	0.97
780	289000	2532383	0	0	0.0000	64	63	0.95	0.95	1.01
780	290000	2532383	0	0	0.0000	71	68	1.05	1.02	1.04
780	291000	2532383	0	0	0.0000	73	78	1.08	1.17	0.94
780	292000	2532383	0	0	0.0000	83	67	1.23	1.01	1.24
780	293000	2532383	0	0	0.0000	65	76	0.97	1.14	0.86
780	294000	2532383	0	0	0.0000	68	73	1.01	1.10	0.93
780	295000	2532383	0	0	0.0049	70	65	1.03	0.97	1.08
780	296000	2532383	0	0	0.0000	63	70	0.94	1.06	0.90
780	297000	2532383	0	0	0.0000	63	67	0.93	1.00	0.94
780	298000	2532383	0	0	0.0000	70	74	1.04	1.11	0.95
780	299000	2532383	0	0	0.0000	70	69	1.03	1.04	1.01
780	300000	2532383	0	0	0.0000	70	67	1.04	1.01	1.04
780	301000	2532383	0	0	0.0000	80	71	1.19	1.06	1.14
780	302000	2532383	0	0	0.0000	73	65	1.08	0.97	1.13
780	303000	2532383	0	0	0.0000	77	69	1.14	1.03	1.13
780	304000	2532383	0	0	0.0000	59	60	0.88	0.91	0.99
780	305000	2532383	0	0	0.0000	47	45	0.69	0.67	1.05
780	306000	2532383	0	0	0.0000	64	67	0.94	1.00	0.95
780	307000	2532383	0	0	0.0000	68	69	1.01	1.04	0.98
780	308000	2532383	0	0	0.0000	72	76	1.06	1.15	0.94
780	309000	2532383	0	0	0.0013	61	64	0.91	0.96	0.96
780	310000	2532383	0	0	0.0000	70	64	1.03	0.97	1.08
780	311000	2532383	0	0	0.0000	51	48	0.75	0.73	1.05
780	312000	2532383	0	0	0.0000	52	55	0.77	0.82	0.96
780	313000	2532383	0	0	0.0000	73	69	1.08	1.04	1.06
780	314000	2532383	0	0	0.0022	64	65	0.95	0.97	0.99
780	315000	2532383	0	0	0.0000	73	73	1.08	1.10	1.00
780	316000	2532383	0	0	0.0000	73	70	1.08	1.06	1.04
780	317000	2532383	0	0	0.0000	62	64	0.91	0.97	0.96
780	318000	2532383	0	0	0.0000	70	70	1.03	1.05	1.00
780	319000	2532383	0	0	0.0000	67	72	0.99	1.08	0.93
780	320000	2532383	0	0	0.0000	71	72	1.05	1.08	0.99
780	321000	2532383	0	0	0.0000	85	75	1.25	1.12	1.13
780	322000	2532383	0	0	0.0000	58	61	0.85	0.92	0.95
780	323000	2532383	0	0	0.0000	75	80	1.12	1.20	0.94
780	324000	2532383	0	0	0.0000	64	71	0.95	1.07	0.90
780	325000	2532383	0	0	0.0000	78	71	1.15	1.07	1.09
780	326000	2532383	0	0	0.0000	81	70	1.20	1.05	1.16
780	327000	2532383	0	0	0.0000	71	72	1.05	1.09	0.99
780	328000	2532383	0	0	0.0000	80	76	1.19	1.15	1.05
780	329000	2532383	0	0	0.0000	76	67	1.13	1.01	1.13
780	330000	2532383	0	0	0.0000	8	6	0.12	0.10	1.26
780	331000	2532383	0	0	0.0000	43	46	0.63	0.70	0.92
780	332000	2532383	0	0	0.0000	71	68	1.04	1.02	1.04
780	333000	2532383	2	0	0.0155	39	36	0.58	0.53	1.10
780	334000	2532383	0	0	0.0000	68	66	1.01	1.00	1.03
780	335000	2532383	0	0	0.0017	78	73	1.15	1.11	1.06
780	336000	2532383	0	0	0.0000	73	73	1.08	1.09	1.00
780	337000	2532383	0	0	0.0000	52	55	0.77	0.82	0.95
780	338000	2532383	0	0	0.0000	63	66	0.94	0.99	0.96
780	339000	2532383	0	0	0.0000	75	77	1.12	1.16	0.97
780	340000	2532383	0	0	0.0000	69	71	1.03	1.06	0.98
780	341000	2532383	0	0	0.0000	71	57	1.06	0.85	1.26
780	342000	2532383	0	0	0.0000	72	70	1.06	1.05	1.03
780	343000	2532383	0	0	0.0000	60	63	0.89	0.95	0.95
780	344000	2532383	0	0	0.0000	81	78	1.19	1.18	1.03
780	345000	2532383	0	0	0.0000	85	88	1.26	1.32	0.97
780	346000	2532383	0	0	0.0000	77	83	1.14	1.24	0.93
780	347000	2532383	0	0	0.0000	72	68	1.06	1.02	1.06
780	348000	2532383	0	0	0.0000	72	69	1.06	1.04	1.04
780	349000	2532383	0	0	0.0000	60	58	0.88	0.87	1.03
780	350000	2532383	0	3	0.0000	21	18	0.31	0.26	1.19
780	351000	2532383	0	0	0.0000	63	58	0.93	0.87	1.09
780	352000	2532383	0	0	0.0000	71	63	1.05	0.94	1.14
780	353000	2532383	0	0	0.0077	67	70	0.99	1.05	0.96
780	354000	2532383	0	0	0.0001	61	63	0.91	0.95	0.96
780	355000	2532383	0	0	0.0000	65	68	0.97	1.02	0.96
780	356000	2532383	0	0	0.0000	69	60	1.02	0.90	1.16
780	357000	2532383	0	0	0.0000	72	66	1.07	1.00	1.09
780	358000	2532383	0	0	0.0000	56	52	0.82	0.78	1.08
780	359000	2532383	0	0	0.0000	51	51	0.76	0.77	0.99
780	360000	2532383	0	0	0.0002	57	66	0.85	1.00	0.86
780	361000	2532383	0	0	0.0000	54	56	0.80	0.84	0.97
780	362000	2532383	0	0	0.0029	65	62	0.96	0.93	1.05
780	363000	2532383	0	0	0.0000	77	60	1.14	0.91	1.28
780	364000	2532383	0	0	0.0050	47	46	0.69	0.70	1.01
780	365000	2532383	0	0	0.0000	26	25	0.39	0.38	1.05
780	366000	2532383	0	0	0.0000	40	40	0.60	0.61	1.00
780	367000	2532383	0	0	0.0000	46	43	0.68	0.64	1.09
780	368000	2532383	0	0	0.0000	51	53	0.76	0.80	0.97
780	369000	2532383	0	0	0.0000	72	70	1.07	1.05	1.03
780	370000	2532383	0	0	0.0000	74	65	1.10	0.97	1.15
780	371000	2532383	0	0	0.0003	76	75	1.12	1.12	1.01
780	372000	2532383	0	0	0.0000	59	66	0.87	1.00	0.89
780	373000	2532383	0	0	0.0000	32	35	0.47	0.52	0.92
780	374000	2532383	0	1	0.0000	17	18	0.25	0.28	0.90
780	375000	2532383	2	0	0.0000	42	41	0.62	0.62	1.01
780	376000	2532383	0	0	0.0000	55	50	0.81	0.74	1.11
780	377000	2532383	0	0	0.0000	73	79	1.09	1.19	0.93
780	378000	2532383	0	0	0.0000	82	81	1.21	1.22	1.01
780	379000	2532383	0	0	0.0000	81	79	1.21	1.18	1.04
780	380000	2532383	0	0	0.0000	50	54	0.73	0.81	0.92
780	381000	2532383	0	0	0.0000	68	67	1.01	1.00	1.02
780	382000	2532383	0	0	0.0000	53	68	0.79	1.02	0.79
780	383000	2532383	0	0	0.0023	69	65	1.01	0.97	1.06
780	384000	2532383	0	0	0.0000	65	69	0.97	1.03	0.95
780	385000	2532383	0	0	0.0000	52	59	0.76	0.88	0.88
780	386000	2532383	0	0	0.0000	45	50	0.66	0.75	0.90
780	387000	2532383	0	0	0.0000	69	75	1.03	1.12	0.93
780	388000	2532383	0	0	0.0000	69	67	1.02	1.01	1.03
780	389000	2532383	0	0	0.0000	52	44	0.77	0.66	1.19
780	390000	2532383	0	0	0.0000	69	66	1.03	0.99	1.05
780	391000	2532383	0	0	0.0000	80	82	1.19	1.24	0.98
780	392000	2532383	0	0	0.0025	78	84	1.15	1.26	0.93
780	393000	2532383	0	0	0.0000	81	73	1.20	1.10	1.11
780	394000	2532383	0	0	0.0037	73	80	1.08	1.20	0.91
780	395000	2532383	0	0	0.0000	57	70	0.85	1.05	0.82
780	396000	2532383	0	0	0.0000	64	69	0.95	1.03	0.94
780	397000	2532383	0	0	0.0000	66	75	0.98	1.13	0.88
780	398000	2532383	0	0	0.0019	79	83	1.17	1.25	0.95
780	399000	2532383	0	0	0.0000	63	52	0.94	0.78	1.22
780	400000	2532383	0	0	0.0000	83	80	1.23	1.20	1.04
780	401000	2532383	0	0	0.0000	66	72	0.97	1.08	0.92
780	402000	2532383	0	0	0.0000	61	60	0.90	0.91	1.01
780	403000	2532383	0	0	0.0000	75	70	1.12	1.05	1.08
780	404000	2532383	0	0	0.0000	70	72	1.03	1.08	0.97
780	405000	2532383	0	0	0.0067	68	58	1.01	0.88	1.17
780	406000	2532383	0	0	0.0000	74	62	1.10	0.93	1.20
780	407000	2532383	0	0	0.0000	74	62	1.09	0.93	1.20
780	408000	2532383	0	0	0.0000	78	73	1.16	1.10	1.06
780	409000	2532383	0	0	0.0000	54	55	0.80	0.83	0.99
780	410000	2532383	0	0	0.0000	57	52	0.84	0.78	1.10
780	411000	2532383	0	0	0.0000	71	72	1.05	1.09	0.98
780	412000	2532383	0	0	0.0000	78	71	1.16	1.06	1.11
780	413000	2532383	0	0	0.0000	56	61	0.83	0.91	0.93
780	414000	2532383	0	0	0.0000	56	60	0.83	0.90	0.94
780	415000	2532383	0	0	0.0000	53	52	0.79	0.78	1.02
780	416000	2532383	0	0	0.0000	61	70	0.90	1.05	0.87
780	417000	2532383	0	0	0.0000	54	58	0.80	0.87	0.93
780	418000	2532383	0	0	0.0000	54	44	0.80	0.66	1.23
780	419000	2532383	0	0	0.0000	70	81	1.03	1.22	0.86
780	420000	2532383	0	0	0.0000	46	42	0.69	0.63	1.11
780	421000	2532383	0	0	0.0000	52	59	0.77	0.88	0.89
780	422000	2532383	0	0	0.0000	54	47	0.80	0.71	1.13
780	423000	2532383	0	0	0.0000	76	78	1.12	1.17	0.98
780	424000	2532383	0	0	0.0000	68	65	1.00	0.97	1.05
780	425000	2532383	0	0	0.0000	76	67	1.13	1.01	1.14
780	426000	2532383	0	0	0.0000	77	73	1.14	1.09	1.06
780	427000	2532383	0	0	0.0014	79	76	1.17	1.15	1.03
780	428000	2532383	0	0	0.0000	78	76	1.16	1.14	1.03
780	429000	2532383	0	0	0.0000	70	57	1.04	0.85	1.24
780	430000	2532383	0	0	0.0022	64	53	0.95	0.80	1.21
780	431000	2532383	0	0	0.0000	50	46	0.74	0.69	1.09
780	432000	2532383	0	0	0.0000	57	59	0.84	0.89	0.97
780	433000	2532383	0	0	0.0005	76	74	1.12	1.11	1.02
780	434000	2532383	0	0	0.0000	72	72	1.06	1.08	1.00
780	435000	2532383	0	0	0.0000	66	62	0.97	0.93	1.07
780	436000	2532383	0	0	0.0000	68	63	1.01	0.94	1.08
780	437000	2532383	0	0	0.0000	47	43	0.70	0.64	1.11
780	438000	2532383	0	0	0.0000	72	70	1.07	1.05	1.03
780	439000	2532383	0	0	0.0000	66	57	0.97	0.86	1.15
780	440000	2532383	0	0	0.0000	79	61	1.17	0.91	1.30
780	441000	2532383	0	0	0.0000	75	77	1.12	1.15	0.99
780	442000	2532383	0	0	0.0000	69	71	1.02	1.07	0.97
780	443000	2532383	0	0	0.0000	73	78	1.08	1.17	0.94
780	444000	2532383	0	0	0.0000	71	66	1.05	1.00	1.06
780	445000	2532383	0	0	0.0000	73	70	1.08	1.06	1.04
780	446000	2532383	0	0	0.0000	69	67	1.03	1.01	1.03
780	447000	2532383	0	0	0.0000	79	68	1.17	1.02	1.17
780	448000	2532383	0	0	0.0000	78	82	1.16	1.23	0.96
780	449000	2532383	0	0	0.0000	69	79	1.03	1.19	0.88
780	450000	2532383	0	0	0.0000	68	72	1.01	1.09	0.95
780	451000	2532383	0	0	0.0000	84	71	1.24	1.07	1.18
780	452000	2532383	0	0	0.0000	66	63	0.98	0.95	1.05
780	453000	2532383	0	0	0.0000	80	82	1.18	1.23	0.97
780	454000	2532383	0	0	0.0000	74	79	1.10	1.18	0.94
780	455000	2532383	0	0	0.0018	92	88	1.36	1.32	1.05
780	456000	2532383	0	0	0.0000	78	75	1.16	1.13	1.04
780	457000	2532383	0	0	0.0020	75	63	1.11	0.95	1.19
780	458000	2532383	0	0	0.0000	76	71	1.13	1.06	1.07
780	459000	2532383	0	0	0.0000	74	65	1.10	0.98	1.14
780	460000	2532383	0	0	0.0000	66	63	0.98	0.95	1.04
780	461000	2532383	0	0	0.0000	77	77	1.14	1.15	1.00
780	462000	2532383	0	0	0.0000	71	80	1.05	1.20	0.89
780	463000	2532383	0	0	0.0000	65	64	0.97	0.97	1.01
780	464000	2532383	0	0	0.0000	75	73	1.12	1.10	1.03
780	465000	2532383	0	0	0.0000	47	51	0.70	0.77	0.93
780	466000	2532383	0	0	0.0000	63	66	0.94	1.00	0.95
780	467000	2532383	0	0	0.0000	71	73	1.05	1.10	0.97
780	468000	2532383	0	0	0.0000	66	58	0.97	0.87	1.13
780	469000	2532383	0	0	0.0424	2	3	0.04	0.05	0.74
780	470000	2532383	0	0	0.0000	0	0	0.00	0.00	1.00
780	471000	2532383	0	0	0.0000	0	0	0.00	0.00	1.00
780	472000	2532383	0	0	0.0000	0	0	0.00	0.00	1.00
780	473000	2532383	0	0	0.0000	0	0	0.00	0.00	1.00
780	474000	2532383	0	0	0.0000	2	2	0.02	0.02	1.03
780	475000	2532383	0	0	0.0000	0	0	0.00	0.00	1.00
780	476000	2532383	0	0	0.0000	7	6	0.10	0.10	1.04
780	477000	2532383	0	1	0.0000	16	19	0.24	0.29	0.84
780	478000	2532383	0	0	0.0000	0	0	0.00	0.00	0.12
780	479000	2532383	0	0	0.0000	0	0	0.00	0.00	1.00
780	480000	2532383	0	0	0.0000	0	0	0.00	0.00	1.00
780	481000	2532383	0	0	0.0000	9	5	0.13	0.08	1.74
780	482000	2532383	0	0	0.0000	1	2	0.02	0.03	0.63
780	483000	2532383	0	0	0.0000	0	0	0.00	0.00	1.00
780	484000	2532383	0	0	0.0000	34	33	0.50	0.50	1.03
780	485000	2532383	0	0	0.0000	79	76	1.16	1.15	1.03
780	486000	2532383	0	0	0.0000	67	69	1.00	1.04	0.98
780	487000	2532383	0	0	0.0000	75	66	1.12	0.99	1.14
780	488000	2532383	0	0	0.0000	88	85	1.31	1.28	1.04
780	489000	2532383	0	0	0.0000	45	44	0.67	0.67	1.02
780	490000	2532383	0	0	0.0000	68	73	1.00	1.10	0.92
780	491000	2532383	0	0	0.0000	61	72	0.90	1.08	0.84
780	492000	2532383	0	0	0.0000	74	84	1.10	1.27	0.88
780	493000	2532383	0	0	0.0000	76	69	1.12	1.04	1.09
780	494000	2532383	0	0	0.0000	79	80	1.17	1.21	0.99
780	495000	2532383	0	0	0.0000	79	69	1.17	1.04	1.15
780	496000	2532383	0	0	0.0000	70	67	1.04	1.00	1.05
780	497000	2532383	0	0	0.0042	54	60	0.79	0.90	0.89
780	498000	2532383	0	0	0.0000	63	65	0.93	0.98	0.96
780	499000	2532383	0	0	0.0000	70	82	1.04	1.24	0.85
780	500000	2532383	0	0	0.0000	73	70	1.08	1.06	1.04
780	501000	2532383	0	0	0.0000	61	62	0.91	0.94	0.99
780	502000	2532383	0	0	0.0000	73	82	1.09	1.23	0.90
780	503000	2532383	0	0	0.0000	69	65	1.01	0.98	1.05
780	504000	2532383	0	0	0.0000	15	12	0.22	0.19	1.20
780	505000	2532383	0	0	0.0000	78	67	1.16	1.01	1.17
780	506000	2532383	0	0	0.0000	83	79	1.23	1.19	1.05
780	507000	2532383	0	0	0.0000	83	80	1.23	1.20	1.04
780	508000	2532383	0	0	0.0031	78	77	1.15	1.16	1.00
780	509000	2532383	0	0	0.0000	47	53	0.69	0.79	0.89
780	510000	2532383	0	0	0.0000	71	69	1.05	1.04	1.02
780	511000	2532383	0	0	0.0000	46	44	0.69	0.66	1.05
780	512000	2532383	0	0	0.0000	75	73	1.12	1.10	1.04
780	513000	2532383	0	0	0.0000	73	83	1.09	1.25	0.88
780	514000	2532383	0	0	0.0000	81	84	1.20	1.26	0.97
780	515000	2532383	0	0	0.0000	79	71	1.18	1.07	1.11
780	516000	2532383	0	0	0.0068	58	61	0.86	0.91	0.96
780	517000	2532383	0	0	0.0000	75	76	1.10	1.14	0.99
780	518000	2532383	0	0	0.0000	60	74	0.89	1.11	0.81
780	519000	2532383	0	0	0.0000	76	79	1.12	1.19	0.96
780	520000	2532383	0	0	0.0000	74	81	1.10	1.22	0.91
780	521000	2532383	0	0	0.0000	75	75	1.11	1.13	1.00
780	522000	2532383	0	0	0.0110	85	78	1.26	1.17	1.09
780	523000	2532383	0	0	0.0000	63	58	0.93	0.87	1.08
780	524000	2532383	0	0	0.0000	29	23	0.42	0.34	1.26
780	525000	2532383	0	0	0.0007	46	52	0.69	0.79	0.89
780	526000	2532383	0	0	0.0000	56	39	0.83	0.58	1.45
780	527000	2532383	0	0	0.0000	70	68	1.04	1.03	1.03
780	528000	2532383	0	0	0.0000	70	62	1.03	0.94	1.11
780	529000	2532383	0	0	0.0000	67	60	0.98	0.90	1.11
780	530000	2532383	0	0	0.0000	81	79	1.20	1.19	1.02
780	531000	2532383	0	0	0.0000	65	68	0.97	1.03	0.96
780	532000	2532383	0	0	0.0000	82	78	1.22	1.18	1.05
780	533000	2532383	0	0	0.0000	51	49	0.75	0.74	1.03
780	534000	2532383	0	0	0.0000	39	34	0.58	0.51	1.17
780	535000	2532383	0	0	0.0000	31	29	0.46	0.43	1.08
780	536000	2532383	2	0	0.0050	46	42	0.68	0.63	1.10
780	537000	2532383	0	0	0.0000	74	68	1.09	1.03	1.08
780	538000	2532383	0	0	0.0000	73	75	1.08	1.12	0.97
780	539000	2532383	0	0	0.0000	77	80	1.15	1.20	0.97
780	540000	2532383	0	0	0.0104	69	68	1.02	1.03	1.01
780	541000	2532383	0	0	0.0000	47	46	0.70	0.69	1.02
780	542000	2532383	0	0	0.0000	74	78	1.10	1.17	0.95
780	543000	2532383	0	0	0.0000	74	75	1.09	1.13	0.98
780	544000	2532383	0	0	0.0000	77	87	1.14	1.30	0.89
780	545000	2532383	0	0	0.0000	64	72	0.94	1.08	0.89
780	546000	2532383	0	0	0.0000	78	69	1.15	1.04	1.12
780	547000	2532383	0	0	0.0049	75	71	1.12	1.07	1.06
780	548000	2532383	0	0	0.0000	66	68	0.98	1.02	0.97
780	549000	2532383	0	0	0.0000	70	69	1.03	1.04	1.01
780	550000	2532383	0	0	0.0000	77	73	1.14	1.11	1.05
780	551000	2532383	0	0	0.0000	41	42	0.61	0.63	0.98
780	552000	2532383	0	0	0.0000	73	78	1.08	1.18	0.93
780	553000	2532383	0	0	0.0000	74	64	1.10	0.96	1.16
780	554000	2532383	0	0	0.0000	42	49	0.62	0.74	0.85
780	555000	2532383	0	0	0.0000	76	75	1.13	1.13	1.01
780	556000	2532383	0	0	0.0000	44	41	0.64	0.62	1.06
780	557000	2532383	0	0	0.0000	74	72	1.09	1.08	1.03
780	558000	2532383	0	0	0.0000	48	55	0.70	0.83	0.86
780	559000	2532383	0	0	0.0000	77	76	1.13	1.14	1.01
780	560000	2532383	0	0	0.0000	63	61	0.93	0.92	1.03
780	561000	2532383	0	0	0.0000	67	71	0.99	1.07	0.94
780	562000	2532383	0	0	0.0000	75	71	1.10	1.07	1.05
780	563000	2532383	0	0	0.0000	60	48	0.89	0.72	1.25
780	564000	2532383	0	0	0.0035	39	33	0.58	0.50	1.18
780	565000	2532383	0	0	0.0000	29	27	0.44	0.40	1.10
780	566000	2532383	0	0	0.0000	38	43	0.56	0.64	0.88
780	567000	2532383	0	0	0.0000	42	44	0.63	0.66	0.96
780	568000	2532383	0	0	0.0000	50	44	0.74	0.66	1.13
780	569000	2532383	0	0	0.0000	65	72	0.97	1.08	0.91
780	570000	2532383	0	0	0.0000	77	78	1.14	1.18	0.99
780	571000	2532383	0	0	0.0000	79	76	1.17	1.14	1.05
780	572000	2532383	0	0	0.0000	85	82	1.26	1.23	1.04
780	573000	2532383	0	0	0.0028	73	73	1.07	1.10	0.99
780	574000	2532383	0	0	0.0000	68	63	1.01	0.95	1.08
780	575000	2532383	0	0	0.0000	79	76	1.16	1.14	1.04
780	576000	2532383	0	0	0.0000	80	80	1.18	1.20	1.00
780	577000	2532383	0	0	0.0000	85	88	1.26	1.32	0.97
780	578000	2532383	0	0	0.0091	86	81	1.27	1.22	1.06
780	579000	2532383	0	0	0.0000	82	73	1.21	1.09	1.13
780	580000	2532383	0	0	0.0000	76	66	1.12	0.99	1.15
780	581000	2532383	0	0	0.0000	81	74	1.19	1.11	1.09
780	582000	2532383	0	0	0.0000	67	67	0.99	1.01	1.00
780	583000	2532383	0	0	0.0000	80	76	1.18	1.14	1.05
780	584000	2532383	0	0	0.0009	70	76	1.04	1.14	0.93
780	585000	2532383	0	0	0.0003	79	76	1.16	1.15	1.03
780	586000	2532383	0	0	0.0000	42	48	0.62	0.72	0.87
780	587000	2532383	0	0	0.0139	71	74	1.06	1.12	0.96
780	588000	2532383	0	0	0.0122	63	70	0.94	1.06	0.90
780	589000	2532383	0	0	0.0028	40	41	0.59	0.62	0.96
780	590000	2532383	0	0	0.0000	50	49	0.73	0.74	1.01
780	591000	2532383	0	0	0.0000	64	67	0.95	1.01	0.95
780	592000	2532383	0	0	0.0000	56	59	0.82	0.89	0.94
780	593000	2532383	0	0	0.0043	70	69	1.04	1.04	1.01
780	594000	2532383	0	0	0.0000	25	25	0.37	0.38	0.98
780	595000	2532383	0	0	0.0000	17	16	0.26	0.23	1.12
780	596000	2532383	0	0	0.0000	58	58	0.86	0.87	1.00
780	597000	2532383	0	0	0.0000	76	73	1.12	1.10	1.03
780	598000	2532383	0	0	0.0000	55	57	0.81	0.86	0.95
780	599000	2532383	0	0	0.0062	83	83	1.23	1.25	1.00
780	600000	2532383	0	0	0.0000	76	83	1.12	1.25	0.91
780	601000	2532383	0	0	0.0199	93	85	1.37	1.28	1.09
780	602000	2532383	0	0	0.0000	88	86	1.30	1.29	1.03
780	603000	2532383	0	0	0.0012	73	73	1.08	1.10	1.00
780	604000	2532383	0	0	0.0000	76	84	1.13	1.26	0.91
780	605000	2532383	0	0	0.0000	72	84	1.06	1.27	0.85
780	606000	2532383	0	0	0.0014	66	71	0.98	1.07	0.93
780	607000	2532383	0	0	0.0000	75	69	1.12	1.04	1.09
780	608000	2532383	0	0	0.0000	74	61	1.09	0.92	1.21
780	609000	2532383	0	0	0.0000	66	79	0.97	1.18	0.84
780	610000	2532383	0	0	0.0000	75	71	1.10	1.06	1.06
780	611000	2532383	0	0	0.0000	87	77	1.29	1.16	1.13
780	612000	2532383	0	0	0.0000	75	69	1.11	1.03	1.09
780	613000	2532383	0	0	0.0011	54	56	0.79	0.84	0.95
780	614000	2532383	0	0	0.0016	48	51	0.71	0.77	0.94
780	615000	2532383	0	0	0.0000	58	63	0.86	0.95	0.92
780	616000	2532383	0	0	0.0032	65	68	0.96	1.02	0.95
780	617000	2532383	0	0	0.0000	59	72	0.87	1.09	0.81
780	618000	2532383	0	0	0.0056	67	62	0.99	0.93	1.08
780	619000	2532383	0	0	0.0038	77	67	1.14	1.00	1.16
780	620000	2532383	0	0	0.0083	75	67	1.11	1.00	1.13
780	621000	2532383	0	0	0.0239	74	64	1.09	0.96	1.15
780	622000	2532383	0	0	0.0000	71	61	1.05	0.91	1.17
780	623000	2532383	0	0	0.0014	69	61	1.02	0.92	1.13
780	624000	2532383	0	0	0.0000	76	66	1.13	0.99	1.16
780	625000	2532383	0	0	0.0000	74	65	1.10	0.98	1.14
780	626000	2532383	0	0	0.0124	74	72	1.10	1.08	1.04
780	627000	2532383	0	0	0.0000	80	72	1.18	1.08	1.11
780	628000	2532383	0	0	0.0016	82	74	1.22	1.12	1.11
780	629000	2532383	0	8	0.0000	50	57	0.74	0.85	0.88
780	630000	2532383	0	0	0.0000	38	46	0.57	0.69	0.83
780	631000	2532383	0	0	0.0000	34	36	0.51	0.54	0.95
780	632000	2532383	0	0	0.0000	13	10	0.20	0.16	1.29
780	633000	2532383	0	0	0.0000	25	31	0.37	0.47	0.81
780	634000	2532383	0	0	0.0000	24	27	0.36	0.40	0.90
780	635000	2532383	0	0	0.0299	171	170	2.53	2.56	1.00
780	636000	2532383	0	0	0.0000	62	66	0.92	0.99	0.94
780	637000	2532383	0	0	0.0029	62	63	0.91	0.95	0.98
780	638000	2532383	0	0	0.0009	74	66	1.09	1.00	1.11
780	639000	2532383	0	0	0.0000	68	66	1.00	1.00	1.02
780	640000	2532383	0	0	0.0022	68	76	1.01	1.14	0.90
780	641000	2532383	0	0	0.0000	87	73	1.28	1.10	1.18
780	642000	2532383	0	0	0.0184	77	80	1.14	1.21	0.96
780	643000	2532383	0	0	0.0037	54	54	0.80	0.81	1.00
780	644000	2532383	0	0	0.0053	70	65	1.04	0.97	1.09
780	645000	2532383	0	0	0.0000	21	21	0.31	0.32	0.98
780	646000	2532383	0	0	0.0000	71	65	1.06	0.98	1.10
780	647000	2532383	0	0	0.0064	75	65	1.12	0.98	1.15
780	648000	2532383	0	0	0.0000	51	47	0.75	0.71	1.08
780	649000	2532383	0	0	0.0000	31	25	0.46	0.37	1.24
780	650000	2532383	0	0	0.0000	45	46	0.67	0.69	0.99
780	651000	2532383	0	0	0.0000	64	60	0.95	0.91	1.06
780	652000	2532383	0	0	0.0000	38	37	0.56	0.55	1.04
780	653000	2532383	0	0	0.0026	79	80	1.18	1.21	0.99
780	654000	2532383	0	0	0.0147	70	67	1.03	1.01	1.04
780	655000	2532383	0	0	0.0047	59	60	0.87	0.90	0.99
780	656000	2532383	0	0	0.0000	52	52	0.77	0.79	0.99
780	657000	2532383	0	0	0.0000	9	8	0.13	0.12	1.15
780	658000	2532383	0	0	0.0075	70	76	1.03	1.14	0.92
780	659000	2532383	0	0	0.0000	78	80	1.15	1.20	0.97
780	660000	2532383	0	0	0.0000	77	62	1.14	0.94	1.24
780	661000	2532383	0	0	0.0000	66	68	0.97	1.02	0.97
780	662000	2532383	0	0	0.0000	44	47	0.65	0.71	0.93
780	663000	2532383	0	0	0.0000	19	25	0.29	0.38	0.77
780	664000	2532383	0	0	0.0000	45	37	0.67	0.55	1.23
780	665000	2532383	0	0	0.0000	42	46	0.62	0.69	0.91
780	666000	2532383	3	0	0.0000	29	31	0.43	0.47	0.92
780	667000	2532383	0	0	0.0046	63	60	0.94	0.91	1.05
780	668000	2532383	0	0	0.0000	34	37	0.51	0.56	0.93
780	669000	2532383	0	0	0.0000	90	78	1.34	1.17	1.16
780	670000	2532383	0	0	0.0000	40	37	0.59	0.55	1.08
780	671000	2532383	0	0	0.0000	48	57	0.71	0.86	0.84
780	672000	2532383	0	0	0.0000	71	74	1.06	1.11	0.97
780	673000	2532383	0	0	0.0000	65	70	0.96	1.05	0.93
780	674000	2532383	0	0	0.0000	67	74	0.99	1.11	0.91
780	675000	2532383	0	0	0.0000	39	35	0.58	0.53	1.11
780	676000	2532383	0	0	0.0000	74	80	1.09	1.20	0.93
780	677000	2532383	0	0	0.0021	77	78	1.14	1.17	0.99
780	678000	2532383	0	0	0.0000	41	50	0.61	0.75	0.82
780	679000	2532383	0	0	0.0069	66	66	0.97	1.00	0.99
780	680000	2532383	0	0	0.0058	76	79	1.12	1.19	0.96
780	681000	2532383	0	0	0.0000	63	66	0.93	0.99	0.96
780	682000	2532383	0	0	0.0041	77	74	1.14	1.11	1.04
780	683000	2532383	0	0	0.0000	79	69	1.17	1.04	1.15
780	684000	2532383	0	0	0.0000	80	72	1.19	1.08	1.12
780	685000	2532383	0	0	0.0000	64	71	0.95	1.07	0.91
780	686000	2532383	0	0	0.0000	52	59	0.76	0.89	0.87
780	687000	2532383	0	0	0.0000	60	76	0.89	1.15	0.78
780	688000	2532383	0	0	0.0000	76	79	1.13	1.19	0.96
780	689000	2532383	0	0	0.0000	55	59	0.82	0.88	0.94
780	690000	2532383	0	0	0.0000	57	70	0.84	1.05	0.81
780	691000	2532383	0	0	0.0000	51	61	0.76	0.92	0.84
780	692000	2532383	0	2	0.0000	26	36	0.39	0.54	0.74
780	693000	2532383	0	0	0.0000	62	63	0.92	0.94	0.99
780	694000	2532383	0	0	0.0000	56	64	0.83	0.97	0.87
780	695000	2532383	0	0	0.0000	52	71	0.78	1.07	0.74
780	696000	2532383	0	0	0.0000	47	53	0.69	0.79	0.89
780	697000	2532383	0	0	0.0000	60	60	0.89	0.90	1.00
780	698000	2532383	0	0	0.0000	43	44	0.64	0.66	0.99
780	699000	2532383	0	0	0.0000	69	79	1.01	1.18	0.87
780	700000	2532383	0	0	0.0000	76	75	1.13	1.13	1.02
780	701000	2532383	0	0	0.0000	83	76	1.23	1.14	1.10
780	702000	2532383	0	0	0.0000	82	72	1.21	1.08	1.14
780	703000	2532383	0	0	0.0000	76	78	1.13	1.17	0.98
780	704000	2532383	0	0	0.0228	79	78	1.16	1.17	1.01
780	705000	2532383	0	0	0.0000	82	79	1.21	1.18	1.04
780	706000	2532383	0	0	0.0000	77	75	1.14	1.13	1.02
780	707000	2532383	0	0	0.0000	57	53	0.84	0.79	1.08
780	708000	2532383	0	0	0.0000	67	70	1.00	1.06	0.96
780	709000	2532383	0	0	0.0000	84	81	1.24	1.22	1.04
780	710000	2532383	0	0	0.0004	87	79	1.29	1.18	1.10
780	711000	2532383	0	0	0.0036	87	73	1.28	1.09	1.19
780	712000	2532383	0	0	0.0155	82	82	1.21	1.23	1.00
780	713000	2532383	0	0	0.0254	82	82	1.21	1.23	1.00
780	714000	2532383	0	0	0.0086	62	55	0.92	0.82	1.14
780	715000	2532383	0	0	0.0000	24	31	0.35	0.46	0.78
780	716000	2532383	0	0	0.0000	65	71	0.96	1.07	0.91
780	717000	2532383	0	0	0.0000	68	58	1.01	0.88	1.16
780	718000	2532383	0	0	0.0000	2	1	0.03	0.02	1.38
780	719000	2532383	0	0	0.0000	1	0	0.01	0.01	1.43
780	720000	2532383	0	0	0.0000	0	0	0.00	0.00	1.00
780	721000	2532383	0	0	0.0000	0	0	0.00	0.00	1.00
780	722000	2532383	0	0	0.0000	0	0	0.00	0.00	1.00
780	723000	2532383	0	0	0.0000	0	0	0.00	0.00	1.00
780	724000	2532383	0	0	0.0000	0	0	0.00	0.00	1.00
780	725000	2532383	0	0	0.0000	33	38	0.48	0.57	0.86
780	726000	2532383	0	0	0.0000	72	79	1.07	1.19	0.92
780	727000	2532383	0	0	0.0000	73	76	1.07	1.15	0.95
780	728000	2532383	0	0	0.0000	66	72	0.98	1.09	0.91
780	729000	2532383	0	0	0.0000	66	79	0.97	1.20	0.83
780	730000	2532383	0	0	0.0000	79	72	1.16	1.09	1.09
780	731000	2532383	0	0	0.0000	72	74	1.07	1.11	0.98
780	732000	2532383	0	0	0.0000	70	67	1.04	1.01	1.05
780	733000	2532383	0	0	0.0036	79	78	1.16	1.17	1.01
780	734000	2532383	0	0	0.0000	66	72	0.98	1.08	0.92
780	735000	2532383	0	0	0.0000	76	75	1.12	1.13	1.01
780	736000	2532383	0	0	0.0000	74	74	1.10	1.12	1.00
780	737000	2532383	0	0	0.0000	72	77	1.07	1.16	0.93
780	738000	2532383	0	0	0.0000	73	73	1.08	1.10	1.00
780	739000	2532383	0	0	0.0000	74	64	1.09	0.96	1.15
780	740000	2532383	0	0	0.0000	50	48	0.74	0.73	1.04
780	741000	2532383	6	0	0.0000	23	19	0.33	0.29	1.19
780	742000	2532383	0	0	0.0000	19	20	0.29	0.30	0.99
780	743000	2532383	0	1	0.0000	33	28	0.49	0.42	1.18
780	744000	2532383	0	0	0.0000	73	69	1.07	1.03	1.06
780	745000	2532383	0	0	0.0017	62	67	0.93	1.00	0.94
780	746000	2532383	0	0	0.0000	43	41	0.64	0.61	1.06
780	747000	2532383	0	0	0.0104	69	76	1.02	1.14	0.91
780	748000	2532383	0	0	0.0000	60	56	0.90	0.85	1.07
780	749000	2532383	0	0	0.0000	76	75	1.12	1.13	1.01
780	750000	2532383	0	0	0.0000	80	64	1.18	0.96	1.25
780	751000	2532383	0	0	0.0000	67	67	0.99	1.01	0.99
780	752000	2532383	0	0	0.0000	72	58	1.07	0.87	1.25
780	753000	2532383	0	0	0.0085	68	57	1.01	0.85	1.21
780	754000	2532383	0	1	0.0000	42	39	0.62	0.58	1.08
780	755000	2532383	0	0	0.0000	39	39	0.57	0.59	1.00
780	756000	2532383	0	0	0.0000	138	120	2.04	1.81	1.15
780	757000	2532383	0	1	0.0000	49	50	0.72	0.76	0.97
780	758000	2532383	0	0	0.0000	54	56	0.79	0.84	0.96
780	759000	2532383	0	0	0.0000	23	26	0.34	0.39	0.88
780	760000	2532383	0	0	0.0000	26	25	0.38	0.38	1.02
780	761000	2532383	0	0	0.0430	25	27	0.37	0.41	0.91
780	762000	2532383	0	0	0.0000	30	28	0.44	0.43	1.05
780	763000	2532383	0	0	0.0000	63	71	0.94	1.06	0.90
780	764000	2532383	0	0	0.0000	79	70	1.16	1.05	1.12
780	765000	2532383	0	0	0.0096	71	64	1.05	0.96	1.11
780	766000	2532383	0	0	0.0000	77	67	1.13	1.01	1.14
780	767000	2532383	0	0	0.0000	74	69	1.10	1.04	1.07
780	768000	2532383	0	0	0.0000	68	68	1.01	1.02	1.00
780	769000	2532383	0	0	0.0032	75	73	1.11	1.10	1.03
780	770000	2532383	0	0	0.0000	72	78	1.07	1.17	0.93
780	771000	2532383	0	0	0.0000	84	79	1.25	1.19	1.06
780	772000	2532383	0	0	0.0000	76	77	1.12	1.16	0.98
780	773000	2532383	0	0	0.0000	63	67	0.93	1.01	0.93
780	774000	2532383	0	0	0.0000	72	70	1.07	1.05	1.03
780	775000	2532383	0	0	0.0003	72	69	1.06	1.04	1.04
780	776000	2532383	0	0	0.0000	52	53	0.77	0.79	0.99
780	777000	2532383	0	0	0.0000	38	37	0.57	0.56	1.03
780	778000	2532383	0	0	0.0000	66	62	0.98	0.93	1.07
780	779000	2532383	0	0	0.0000	83	71	1.23	1.06	1.18
780	780000	2532383	0	0	0.0000	73	70	1.08	1.06	1.04
780	781000	2532383	0	0	0.0000	74	64	1.10	0.96	1.16
780	782000	2532383	0	0	0.0000	82	73	1.21	1.10	1.12
780	783000	2532383	0	0	0.0000	76	74	1.12	1.11	1.02
780	784000	2532383	0	0	0.0000	85	76	1.26	1.14	1.12
780	785000	2532383	0	0	0.0018	70	72	1.03	1.08	0.97
780	786000	2532383	0	0	0.0000	69	76	1.02	1.14	0.91
780	787000	2532383	1	0	0.0000	63	61	0.94	0.92	1.03
780	788000	2532383	0	0	0.0000	74	72	1.10	1.08	1.04
780	789000	2532383	0	0	0.0012	78	73	1.16	1.10	1.07
780	790000	2532383	0	0	0.0019	68	63	1.01	0.94	1.09
780	791000	2532383	0	0	0.0000	71	65	1.05	0.98	1.09
780	792000	2532383	0	0	0.0000	66	67	0.97	1.01	0.98
780	793000	2532383	0	0	0.0011	81	80	1.20	1.20	1.02
780	794000	2532383	0	0	0.0000	72	74	1.07	1.11	0.98
780	795000	2532383	0	0	0.0000	69	75	1.03	1.13	0.92
780	796000	2532383	0	0	0.0000	79	73	1.18	1.10	1.09
780	797000	2532383	0	0	0.0000	75	86	1.11	1.29	0.87
780	798000	2532383	0	0	0.0000	75	73	1.11	1.09	1.03
780	799000	2532383	0	0	0.0000	78	78	1.16	1.17	1.01
780	800000	2532383	0	0	0.0000	72	68	1.06	1.03	1.05
780	801000	2532383	0	0	0.0000	73	68	1.08	1.02	1.07
780	802000	2532383	0	0	0.0000	77	73	1.14	1.10	1.05
780	803000	2532383	0	0	0.0000	74	75	1.10	1.12	1.00
780	804000	2532383	0	0	0.0000	66	72	0.97	1.08	0.92
780	805000	2532383	0	0	0.0000	76	78	1.12	1.18	0.97
780	806000	2532383	0	0	0.0000	78	81	1.16	1.21	0.97
780	807000	2532383	0	0	0.0000	54	57	0.80	0.85	0.96
780	808000	2532383	0	0	0.0000	63	69	0.94	1.04	0.92
780	809000	2532383	0	0	0.0000	75	70	1.12	1.05	1.08
780	810000	2532383	0	0	0.0000	66	62	0.97	0.93	1.06
780	811000	2532383	0	0	0.0000	82	82	1.22	1.23	1.01
780	812000	2532383	0	0	0.0000	44	43	0.65	0.65	1.02
780	813000	2532383	0	0	0.0000	28	22	0.41	0.33	1.28
780	814000	2532383	0	0	0.0000	26	28	0.38	0.43	0.91
780	815000	2532383	0	0	0.0000	78	77	1.15	1.15	1.01
780	816000	2532383	0	0	0.0000	65	70	0.96	1.05	0.93
780	817000	2532383	0	0	0.0000	81	80	1.19	1.21	1.00
780	818000	2532383	0	0	0.0000	88	78	1.30	1.17	1.14
780	819000	2532383	0	0	0.0000	74	81	1.09	1.22	0.90
780	820000	2532383	0	0	0.0032	83	82	1.23	1.24	1.01
780	821000	2532383	0	0	0.0000	76	77	1.13	1.15	0.99
780	822000	2532383	0	0	0.0000	88	75	1.30	1.12	1.17
780	823000	2532383	0	0	0.0003	83	71	1.22	1.07	1.16
780	824000	2532383	0	0	0.0000	64	62	0.95	0.93	1.04
780	825000	2532383	0	0	0.0000	70	66	1.03	1.00	1.05
780	826000	2532383	0	0	0.0036	71	75	1.04	1.13	0.94
780	827000	2532383	0	0	0.0000	77	75	1.14	1.13	1.03
780	828000	2532383	0	0	0.0000	77	76	1.14	1.14	1.01
780	829000	2532383	0	0	0.0000	56	67	0.82	1.00	0.83
780	830000	2532383	0	0	0.0000	38	38	0.57	0.57	1.02
780	831000	2532383	0	0	0.0000	71	73	1.05	1.10	0.97
780	832000	2532383	0	0	0.0000	75	71	1.11	1.06	1.06
780	833000	2532383	0	0	0.0000	70	72	1.04	1.08	0.97
780	834000	2532383	0	0	0.0000	42	40	0.62	0.60	1.04
780	835000	2532383	0	0	0.0000	69	68	1.02	1.02	1.01
780	836000	2532383	0	0	0.0000	80	76	1.19	1.15	1.05
780	837000	2532383	0	0	0.0000	80	85	1.19	1.28	0.95
780	838000	2532383	0	0	0.0000	83	83	1.22	1.25	1.00
780	839000	2532383	0	0	0.0023	67	71	1.00	1.07	0.95
780	840000	2532383	0	0	0.0000	60	61	0.90	0.91	1.00
780	841000	2532383	0	0	0.0000	56	57	0.83	0.86	0.99
780	842000	2532383	0	0	0.0022	49	51	0.72	0.77	0.95
780	843000	2532383	0	0	0.0000	67	57	0.99	0.86	1.17
780	844000	2532383	0	0	0.0000	82	68	1.21	1.02	1.20
780	845000	2532383	0	0	0.0066	67	66	0.99	0.99	1.02
780	846000	2532383	0	0	0.0077	72	75	1.06	1.13	0.95
780	847000	2532383	0	0	0.0026	75	70	1.11	1.05	1.08
780	848000	2532383	0	0	0.0000	79	86	1.17	1.29	0.92
780	849000	2532383	0	0	0.0000	85	75	1.26	1.12	1.14
780	850000	2532383	0	0	0.0006	77	83	1.14	1.25	0.93
780	851000	2532383	0	0	0.0000	78	75	1.16	1.13	1.05
780	852000	2532383	0	0	0.0001	80	79	1.19	1.19	1.01
780	853000	2532383	0	0	0.0000	83	87	1.22	1.32	0.94
780	854000	2532383	0	0	0.0000	70	75	1.04	1.13	0.93
780	855000	2532383	0	0	0.0036	65	63	0.97	0.95	1.04
780	856000	2532383	0	0	0.0000	34	34	0.50	0.52	0.98
780	857000	2532383	0	0	0.0000	34	42	0.51	0.63	0.82
780	858000	2532383	0	0	0.0000	52	51	0.76	0.76	1.02
780	859000	2532383	0	0	0.0000	82	83	1.21	1.24	0.99
780	860000	2532383	0	0	0.0000	80	78	1.18	1.17	1.02
780	861000	2532383	0	0	0.0022	67	73	0.99	1.10	0.92
780	862000	2532383	0	0	0.0000	79	78	1.17	1.17	1.01
780	863000	2532383	0	0	0.0000	74	76	1.10	1.14	0.98
780	864000	2532383	0	0	0.0000	82	71	1.21	1.06	1.16
780	865000	2532383	0	0	0.0016	87	83	1.28	1.25	1.04
780	866000	2532383	0	0	0.0052	80	81	1.18	1.22	0.98
780	867000	2532383	0	0	0.0000	79	70	1.16	1.05	1.12
780	868000	2532383	0	0	0.0000	85	74	1.26	1.11	1.15
780	869000	2532383	0	0	0.0000	64	64	0.94	0.96	1.00
780	870000	2532383	0	0	0.0000	84	83	1.25	1.25	1.02
780	871000	2532383	0	0	0.0043	82	74	1.21	1.11	1.11
780	872000	2532383	0	0	0.0000	70	64	1.04	0.96	1.10
780	873000	2532383	0	0	0.0000	64	64	0.95	0.96	1.00
780	874000	2532383	0	0	0.0000	42	46	0.63	0.69	0.92
780	875000	2532383	0	0	0.0000	76	69	1.13	1.03	1.11
780	876000	2532383	0	0	0.0062	77	92	1.14	1.38	0.84
780	877000	2532383	0	2	0.0310	82	86	1.21	1.29	0.95
780	878000	2532383	0	0	0.0256	77	81	1.15	1.22	0.95
780	879000	2532383	0	0	0.0000	77	80	1.14	1.20	0.96
780	880000	2532383	0	0	0.0000	27	30	0.40	0.44	0.91
780	881000	2532383	0	0	0.0000	41	40	0.61	0.60	1.04
780	882000	2532383	0	0	0.0084	72	61	1.07	0.91	1.19
780	883000	2532383	0	0	0.0543	80	81	1.19	1.21	1.00
780	884000	2532383	0	0	0.0242	79	77	1.17	1.16	1.02
780	885000	2532383	0	0	0.0120	86	74	1.27	1.12	1.16
780	886000	2532383	0	0	0.0104	79	78	1.17	1.18	1.01
780	887000	2532383	0	0	0.0135	58	53	0.86	0.79	1.10
780	888000	2532383	0	0	0.0253	66	67	0.98	1.01	0.99
780	889000	2532383	0	0	0.0000	75	70	1.10	1.05	1.07
780	890000	2532383	0	0	0.0000	66	75	0.97	1.13	0.87
780	891000	2532383	0	0	0.0023	57	67	0.84	1.01	0.84
780	892000	2532383	0	0	0.0117	72	70	1.07	1.05	1.04
780	893000	2532383	0	0	0.0199	75	69	1.11	1.04	1.09
780	894000	2532383	0	0	0.0374	71	76	1.05	1.14	0.94
780	895000	2532383	0	0	0.0244	79	71	1.16	1.07	1.10
780	896000	2532383	0	0	0.0689	85	77	1.26	1.15	1.11
780	897000	2532383	0	0	0.0000	67	68	1.00	1.02	0.99
780	898000	2532383	0	0	0.0071	32	30	0.48	0.45	1.09
780	899000	2532383	0	0	0.0337	64	63	0.94	0.94	1.01
780	900000	2532383	0	0	0.0101	73	80	1.08	1.20	0.91
780	901000	2532383	0	0	0.0423	86	86	1.27	1.29	1.00
780	902000	2532383	0	0	0.0000	75	76	1.11	1.14	0.99
780	903000	2532383	0	0	0.0000	51	52	0.76	0.79	0.98
780	904000	2532383	0	0	0.0179	83	83	1.23	1.25	1.00
780	905000	2532383	0	0	0.0000	77	76	1.14	1.14	1.01
780	906000	2532383	0	0	0.0000	82	78	1.21	1.17	1.05
780	907000	2532383	0	0	0.0000	72	74	1.07	1.11	0.98
780	908000	2532383	0	0	0.0000	71	62	1.05	0.93	1.15
780	909000	2532383	0	0	0.0000	80	83	1.19	1.25	0.97
780	910000	2532383	0	0	0.0000	74	68	1.09	1.03	1.07
780	911000	2532383	0	0	0.0000	65	65	0.97	0.98	1.00
780	912000	2532383	0	0	0.0000	82	74	1.21	1.12	1.10
780	913000	2532383	0	0	0.0000	78	79	1.16	1.19	0.99
780	914000	2532383	0	0	0.0000	80	79	1.19	1.19	1.01
780	915000	2532383	0	0	0.0001	64	54	0.94	0.81	1.17
780	916000	2532383	0	0	0.0000	22	24	0.32	0.36	0.91
780	917000	2532383	0	0	0.0000	33	39	0.48	0.59	0.84
780	918000	2532383	0	0	0.0000	59	64	0.87	0.96	0.92
780	919000	2532383	0	0	0.0000	73	71	1.08	1.06	1.04
780	920000	2532383	0	0	0.0073	77	78	1.14	1.18	0.98
780	921000	2532383	0	0	0.0000	42	41	0.62	0.61	1.02
780	922000	2532383	0	0	0.0000	77	77	1.14	1.16	0.99
780	923000	2532383	0	0	0.0085	75	78	1.12	1.18	0.96
780	924000	2532383	0	0	0.0000	56	51	0.82	0.76	1.10
780	925000	2532383	0	0	0.0000	61	60	0.90	0.90	1.01
780	926000	2532383	0	2	0.0000	83	79	1.23	1.19	1.05
780	927000	2532383	0	1	0.0000	65	54	0.96	0.82	1.19
780	928000	2532383	0	4	0.0628	66	70	0.98	1.05	0.95
780	929000	2532383	0	0	0.0392	81	74	1.19	1.11	1.09
780	930000	2532383	0	0	0.0000	78	78	1.15	1.18	1.00
780	931000	2532383	0	1	0.0009	51	49	0.76	0.73	1.05
780	932000	2532383	0	0	0.0000	80	86	1.18	1.29	0.93
780	933000	2532383	0	0	0.0000	76	70	1.12	1.05	1.09
780	934000	2532383	0	1	0.0419	78	77	1.16	1.16	1.02
780	935000	2532383	0	1	0.0511	73	69	1.08	1.04	1.05
780	936000	2532383	0	0	0.0000	96	79	1.42	1.19	1.21
780	937000	2532383	0	0	0.0000	66	66	0.98	0.99	1.01
780	938000	2532383	0	3	0.0000	56	53	0.84	0.80	1.06
780	939000	2532383	0	0	0.0000	70	68	1.03	1.02	1.02
780	940000	2532383	0	0	0.0107	58	59	0.86	0.88	1.00
780	941000	2532383	0	0	0.0206	82	79	1.22	1.18	1.04
780	942000	2532383	0	0	0.0153	71	72	1.06	1.09	0.99
780	943000	2532383	0	0	0.0984	38	43	0.56	0.64	0.88
780	944000	2532383	0	0	0.0000	56	65	0.82	0.98	0.85
780	945000	2532383	0	0	0.0075	53	67	0.78	1.01	0.79
780	946000	2532383	0	0	0.0000	53	53	0.79	0.80	1.01
780	947000	2532383	0	0	0.0245	66	57	0.98	0.86	1.16
780	948000	2532383	0	0	0.0043	64	58	0.94	0.87	1.10
780	949000	2532383	0	0	0.0394	71	73	1.06	1.10	0.98
780	950000	2532383	0	0	0.0112	55	53	0.81	0.80	1.03
780	951000	2532383	0	0	0.0401	74	71	1.09	1.06	1.04
780	952000	2532383	1	0	0.0000	64	65	0.95	0.98	0.99
780	953000	2532383	0	0	0.0000	53	55	0.78	0.83	0.96
780	954000	2532383	0	0	0.0000	67	62	0.99	0.93	1.07
780	955000	2532383	0	0	0.0486	78	70	1.15	1.05	1.11
780	956000	2532383	0	0	0.0206	75	75	1.11	1.13	1.00
780	957000	2532383	0	0	0.0169	81	80	1.20	1.20	1.01
780	958000	2532383	0	0	0.0161	82	77	1.21	1.15	1.07
780	959000	2532383	0	0	0.0000	74	92	1.10	1.38	0.81
780	960000	2532383	0	0	0.0193	86	85	1.28	1.28	1.01
780	961000	2532383	0	1	0.0614	65	81	0.97	1.22	0.81
780	962000	2532383	0	0	0.0193	76	71	1.13	1.07	1.07
780	963000	2532383	0	0	0.0000	84	82	1.24	1.23	1.02
780	964000	2532383	0	0	0.0853	80	77	1.18	1.16	1.03
780	965000	2532383	0	0	0.0931	69	68	1.02	1.02	1.02
780	966000	2532383	0	0	0.0356	38	46	0.57	0.69	0.83
780	967000	2532383	0	0	0.0353	75	72	1.11	1.09	1.03
780	968000	2532383	0	0	0.0000	49	44	0.73	0.67	1.11
780	969000	2532383	0	2	0.0013	54	70	0.79	1.05	0.77
780	970000	2532383	0	0	0.0000	48	51	0.71	0.77	0.94
780	971000	2532383	0	0	0.0000	52	61	0.76	0.92	0.85
780	972000	2532383	0	0	0.0000	72	60	1.06	0.90	1.21
780	973000	2532383	0	0	0.0000	52	41	0.77	0.61	1.28
780	974000	2532383	0	0	0.0327	78	79	1.16	1.18	1.00
780	975000	2532383	0	2	0.0332	75	70	1.11	1.05	1.08
780	976000	2532383	0	0	0.0723	78	72	1.15	1.08	1.08
780	977000	2532383	0	0	0.0006	70	60	1.03	0.91	1.16
780	978000	2532383	0	0	0.0100	81	84	1.20	1.27	0.96
780	979000	2532383	0	0	0.0165	69	79	1.02	1.19	0.87
780	980000	2532383	0	0	0.0032	85	63	1.26	0.95	1.35
780	981000	2532383	1	0	0.0000	74	69	1.10	1.03	1.08
780	982000	2532383	0	0	0.0030	79	76	1.17	1.14	1.04
780	983000	2532383	0	0	0.0000	18	15	0.27	0.22	1.24
780	984000	2532383	0	0	0.0168	59	61	0.87	0.91	0.97
780	985000	2532383	0	0	0.0550	71	69	1.06	1.04	1.03
780	986000	2532383	0	0	0.0607	72	76	1.07	1.14	0.95
780	987000	2532383	0	0	0.0000	50	57	0.75	0.85	0.89
780	988000	2532383	0	0	0.0178	73	74	1.08	1.11	0.98
780	989000	2532383	0	0	0.0000	65	72	0.97	1.09	0.90
780	990000	2532383	0	0	0.0515	24	25	0.36	0.38	0.97
780	991000	2532383	0	0	0.0869	72	70	1.07	1.06	1.03
780	992000	2532383	0	0	0.0000	44	44	0.65	0.67	0.98
780	993000	2532383	0	21	0.0000	25	34	0.38	0.51	0.74
780	994000	2532383	0	0	0.0168	83	87	1.22	1.30	0.95
780	995000	2532383	0	0	0.0021	71	73	1.05	1.10	0.97
780	996000	2532383	0	0	0.0299	72	72	1.06	1.09	0.99
780	997000	2532383	0	0	0.0000	72	69	1.07	1.03	1.05
780	998000	2532383	2	0	0.0000	25	22	0.37	0.32	1.15
780	999000	2532383	0	0	0.0025	65	70	0.96	1.05	0.93
780	1000000	2532383	0	0	0.0242	69	79	1.03	1.19	0.88
780	1001000	2532383	0	0	0.0154	83	82	1.23	1.24	1.01
780	1002000	2532383	0	0	0.0004	88	71	1.30	1.06	1.24
780	1003000	2532383	0	0	0.0000	85	79	1.25	1.18	1.07
780	1004000	2532383	0	0	0.0210	83	77	1.23	1.15	1.08
780	1005000	2532383	0	0	0.0759	83	83	1.23	1.24	1.00
780	1006000	2532383	0	0	0.0000	65	76	0.96	1.14	0.86
780	1007000	2532383	0	0	0.0058	61	67	0.91	1.01	0.91
780	1008000	2532383	0	0	0.0000	37	42	0.55	0.63	0.88
780	1009000	2532383	0	0	0.0000	69	74	1.02	1.12	0.92
780	1010000	2532383	0	0	0.0000	72	68	1.07	1.02	1.07
780	1011000	2532383	0	0	0.0000	62	62	0.91	0.93	1.00
780	1012000	2532383	0	0	0.0000	72	80	1.06	1.20	0.90
780	1013000	2532383	0	0	0.0000	69	68	1.03	1.02	1.03
780	1014000	2532383	0	0	0.0071	84	79	1.24	1.19	1.06
780	1015000	2532383	0	0	0.0000	78	70	1.16	1.05	1.12
780	1016000	2532383	0	0	0.0092	78	80	1.15	1.21	0.97
780	1017000	2532383	0	0	0.0000	72	70	1.06	1.06	1.02
780	1018000	2532383	0	1	0.0000	81	79	1.20	1.18	1.03
780	1019000	2532383	0	0	0.0000	66	69	0.97	1.03	0.95
780	1020000	2532383	0	0	0.0000	71	63	1.05	0.94	1.13
780	1021000	2532383	0	0	0.0105	73	74	1.08	1.11	0.99
780	1022000	2532383	0	0	0.0000	72	87	1.07	1.30	0.83
780	1023000	2532383	0	0	0.0000	75	68	1.12	1.03	1.10
780	1024000	2532383	0	0	0.0000	69	62	1.02	0.93	1.12
780	1025000	2532383	0	0	0.0000	61	68	0.90	1.02	0.89
780	1026000	2532383	0	0	0.0000	79	74	1.17	1.11	1.07
780	1027000	2532383	0	1	0.0565	72	69	1.07	1.03	1.05
780	1028000	2532383	0	0	0.0000	68	67	1.01	1.01	1.01
780	1029000	2532383	0	0	0.0000	37	31	0.55	0.47	1.20
780	1030000	2532383	0	0	0.0000	47	45	0.70	0.67	1.06
780	1031000	2532383	0	0	0.0109	60	61	0.88	0.92	0.97
780	1032000	2532383	0	0	0.0000	66	65	0.98	0.98	1.02
780	1033000	2532383	0	0	0.0112	81	74	1.19	1.11	1.09
780	1034000	2532383	0	0	0.0524	88	79	1.30	1.19	1.11
780	1035000	2532383	0	1	0.0209	81	76	1.20	1.14	1.07
780	1036000	2532383	0	0	0.0000	78	81	1.16	1.21	0.97
780	1037000	2532383	0	0	0.0000	74	82	1.10	1.23	0.91
780	1038000	2532383	0	0	0.0214	74	78	1.10	1.18	0.95
780	1039000	2532383	0	0	0.0000	68	62	1.00	0.93	1.10
780	1040000	2532383	0	0	0.0000	72	81	1.06	1.21	0.89
780	1041000	2532383	0	0	0.0000	77	81	1.13	1.22	0.94
780	1042000	2532383	0	0	0.0000	76	75	1.12	1.12	1.01
780	1043000	2532383	0	0	0.0000	82	78	1.21	1.18	1.05
780	1044000	2532383	0	0	0.0000	82	75	1.21	1.13	1.08
780	1045000	2532383	0	0	0.0099	78	71	1.15	1.07	1.09
780	1046000	2532383	0	0	0.0000	69	57	1.02	0.86	1.20
780	1047000	2532383	0	0	0.0000	70	68	1.04	1.02	1.03
780	1048000	2532383	0	0	0.0000	79	78	1.17	1.18	1.00
780	1049000	2532383	0	0	0.0000	79	81	1.16	1.22	0.97
780	1050000	2532383	0	0	0.0000	70	72	1.04	1.08	0.98
780	1051000	2532383	3	0	0.0000	45	41	0.67	0.62	1.10
780	1052000	2532383	0	0	0.0000	75	81	1.11	1.22	0.93
780	1053000	2532383	0	0	0.0000	64	60	0.95	0.91	1.06
780	1054000	2532383	0	0	0.0000	62	59	0.91	0.89	1.04
780	1055000	2532383	0	0	0.0000	77	78	1.14	1.17	0.98
780	1056000	2532383	0	0	0.0000	44	42	0.65	0.63	1.03
780	1057000	2532383	0	0	0.0000	79	70	1.18	1.06	1.13
780	1058000	2532383	0	0	0.0157	92	84	1.36	1.26	1.10
780	1059000	2532383	0	0	0.0000	70	70	1.03	1.05	1.00
780	1060000	2532383	0	0	0.0000	88	91	1.31	1.37	0.97
780	1061000	2532383	0	0	0.0000	79	76	1.17	1.14	1.05
780	1062000	2532383	0	0	0.0000	82	88	1.21	1.32	0.93
780	1063000	2532383	0	0	0.0000	72	69	1.07	1.03	1.06
780	1064000	2532383	0	0	0.0000	45	43	0.66	0.64	1.04
780	1065000	2532383	0	0	0.0000	68	69	1.00	1.03	0.99
780	1066000	2532383	0	0	0.0021	57	66	0.84	0.99	0.86
780	1067000	2532383	0	0	0.0000	74	77	1.10	1.16	0.97
780	1068000	2532383	0	0	0.0000	77	68	1.14	1.03	1.12
780	1069000	2532383	0	0	0.0000	82	79	1.22	1.19	1.04
780	1070000	2532383	0	0	0.0000	72	74	1.07	1.11	0.98
780	1071000	2532383	0	0	0.0000	54	64	0.80	0.96	0.84
780	1072000	2532383	0	0	0.0000	62	56	0.93	0.84	1.12
780	1073000	2532383	0	0	0.0000	69	70	1.02	1.05	0.99
780	1074000	2532383	0	0	0.0000	81	75	1.21	1.13	1.08
780	1075000	2532383	0	0	0.0000	76	69	1.12	1.04	1.09
780	1076000	2532383	0	0	0.0000	79	66	1.17	0.99	1.19
780	1077000	2532383	7	0	0.0000	27	29	0.40	0.43	0.94
780	1078000	2532383	0	0	0.0000	68	59	1.00	0.89	1.14
780	1079000	2532383	0	0	0.0000	48	49	0.71	0.73	0.99
780	1080000	2532383	0	0	0.0015	68	67	1.00	1.01	1.01
780	1081000	2532383	0	0	0.0000	77	74	1.13	1.12	1.03
780	1082000	2532383	0	0	0.0539	75	72	1.10	1.09	1.03
780	1083000	2532383	0	0	0.0207	74	68	1.10	1.02	1.10
780	1084000	2532383	0	0	0.0000	83	82	1.23	1.24	1.01
780	1085000	2532383	0	0	0.0565	77	74	1.14	1.12	1.04
780	1086000	2532383	0	0	0.0000	76	81	1.12	1.22	0.93
780	1087000	2532383	0	0	0.0227	68	71	1.00	1.06	0.96
780	1088000	2532383	0	0	0.0072	44	58	0.65	0.87	0.76
780	1089000	2532383	0	0	0.0000	63	72	0.93	1.08	0.88
780	1090000	2532383	0	0	0.0018	69	70	1.02	1.06	0.98
780	1091000	2532383	0	0	0.0000	75	68	1.11	1.02	1.10
780	1092000	2532383	0	0	0.0000	73	74	1.09	1.12	0.99
780	1093000	2532383	0	0	0.0006	72	74	1.06	1.11	0.97
780	1094000	2532383	0	0	0.0000	63	62	0.94	0.94	1.02
780	1095000	2532383	0	0	0.0000	70	67	1.03	1.00	1.05
780	1096000	2532383	0	1	0.0000	48	46	0.71	0.69	1.05
780	1097000	2532383	0	0	0.0087	67	69	0.99	1.03	0.97
780	1098000	2532383	0	0	0.0000	76	76	1.13	1.14	1.00
780	1099000	2532383	0	0	0.0000	75	69	1.11	1.03	1.09
780	1100000	2532383	0	0	0.0000	69	73	1.03	1.10	0.95
780	1101000	2532383	0	0	0.0000	63	67	0.94	1.01	0.94
780	1102000	2532383	0	0	0.0000	48	45	0.72	0.67	1.09
780	1103000	2532383	0	0	0.0000	73	65	1.08	0.98	1.12
780	1104000	2532383	0	0	0.0000	79	74	1.17	1.11	1.08
780	1105000	2532383	0	0	0.0000	83	85	1.23	1.28	0.97
780	1106000	2532383	0	0	0.0000	76	71	1.13	1.06	1.08
780	1107000	2532383	0	0	0.0031	65	69	0.95	1.04	0.94
780	1108000	2532383	0	0	0.0000	51	41	0.75	0.61	1.24
780	1109000	2532383	0	0	0.0000	41	35	0.61	0.53	1.17
780	1110000	2532383	0	0	0.0000	54	47	0.80	0.71	1.15
780	1111000	2532383	0	0	0.0006	81	81	1.20	1.21	1.01
780	1112000	2532383	0	0	0.0000	48	41	0.71	0.62	1.16
780	1113000	2532383	0	0	0.0000	60	62	0.88	0.93	0.97
780	1114000	2532383	0	0	0.0000	10	9	0.14	0.13	1.14
780	1115000	2532383	0	0	0.0000	2	2	0.04	0.03	1.23
780	1116000	2532383	0	0	0.0000	16	15	0.24	0.23	1.06
780	1117000	2532383	0	0	0.0000	11	8	0.16	0.12	1.39
780	1118000	2532383	0	0	0.0000	3	1	0.04	0.02	2.41
780	1119000	2532383	2	0	0.0070	45	44	0.66	0.66	1.02
780	1120000	2532383	0	0	0.0000	57	60	0.84	0.90	0.95
780	1121000	2532383	0	0	0.0000	45	38	0.66	0.57	1.19
780	1122000	2532383	0	0	0.0000	72	65	1.06	0.98	1.10
780	1123000	2532383	0	0	0.0474	68	74	1.01	1.12	0.91
780	1124000	2532383	0	2	0.0000	77	75	1.14	1.13	1.02
780	1125000	2532383	0	0	0.0000	64	68	0.95	1.02	0.95
780	1126000	2532383	0	2	0.0000	43	45	0.64	0.67	0.96
780	1127000	2532383	0	0	0.0000	74	69	1.10	1.04	1.08
780	1128000	2532383	0	0	0.0251	78	72	1.16	1.09	1.08
780	1129000	2532383	0	0	0.0004	71	76	1.05	1.14	0.93
780	1130000	2532383	0	1	0.0348	81	74	1.20	1.11	1.10
780	1131000	2532383	0	0	0.0337	66	72	0.98	1.08	0.92
780	1132000	2532383	0	0	0.0017	72	74	1.06	1.11	0.97
780	1133000	2532383	0	0	0.0042	53	46	0.79	0.69	1.15
780	1134000	2532383	0	0	0.0572	78	55	1.16	0.82	1.43
780	1135000	2532383	0	1	0.0000	24	15	0.36	0.23	1.61
780	1136000	2532383	0	1	0.0372	77	79	1.14	1.19	0.98
780	1137000	2532383	0	1	0.0057	54	63	0.80	0.95	0.85
780	1138000	2532383	0	0	0.0000	59	55	0.88	0.83	1.08
780	1139000	2532383	2	0	0.0000	19	20	0.28	0.31	0.95
780	1140000	2532383	0	1	0.0129	22	21	0.33	0.32	1.07
780	1141000	2532383	1	0	0.0000	8	9	0.12	0.14	0.91
780	1142000	2532383	0	0	0.0000	6	11	0.09	0.17	0.52
780	1143000	2532383	1	0	0.0000	14	19	0.21	0.28	0.76
780	1144000	2532383	0	0	0.0078	37	36	0.55	0.55	1.02
780	1145000	2532383	0	0	0.0344	78	75	1.15	1.13	1.03
780	1146000	2532383	0	0	0.0293	72	65	1.07	0.98	1.12
780	1147000	2532383	0	0	0.0000	72	64	1.06	0.96	1.13
780	1148000	2532383	0	0	0.0000	56	59	0.83	0.89	0.95
780	1149000	2532383	0	0	0.0000	48	50	0.71	0.76	0.95
780	1150000	2532383	0	0	0.0000	54	52	0.80	0.78	1.04
780	1151000	2532383	0	0	0.0072	54	59	0.80	0.89	0.92
780	1152000	2532383	0	1	0.0000	74	70	1.10	1.05	1.06
780	1153000	2532383	0	0	0.0009	73	67	1.09	1.00	1.10
780	1154000	2532383	0	2	0.0003	60	53	0.88	0.80	1.12
780	1155000	2532383	0	4	0.0894	39	43	0.58	0.65	0.91
780	1156000	2532383	0	1	0.0000	23	25	0.34	0.38	0.92
780	1157000	2532383	1	0	0.0174	37	41	0.55	0.61	0.92
780	1158000	2532383	0	6	0.0101	55	61	0.82	0.91	0.91
780	1159000	2532383	0	2	0.0337	62	58	0.92	0.87	1.08
780	1160000	2532383	0	0	0.0194	56	42	0.83	0.63	1.33
780	1161000	2532383	0	0	0.0000	54	67	0.80	1.00	0.81
780	1162000	2532383	0	1	0.0000	64	69	0.95	1.03	0.94
780	1163000	2532383	0	0	0.0395	71	71	1.05	1.07	1.00
780	1164000	2532383	0	0	0.0000	78	79	1.15	1.18	0.99
780	1165000	2532383	0	0	0.0045	59	53	0.88	0.79	1.13
780	1166000	2532383	1	0	0.0000	35	26	0.52	0.40	1.32
780	1167000	2532383	0	0	0.0000	52	47	0.77	0.70	1.12
780	1168000	2532383	0	0	0.0000	69	70	1.02	1.05	0.98
780	1169000	2532383	0	0	0.0000	78	79	1.15	1.19	0.98
780	1170000	2532383	0	0	0.0000	69	74	1.02	1.12	0.93
780	1171000	2532383	0	0	0.0125	75	84	1.10	1.26	0.89
780	1172000	2532383	0	0	0.0000	15	17	0.22	0.25	0.87
780	1173000	2532383	0	0	0.0000	8	10	0.12	0.15	0.83
780	1174000	2532383	0	0	0.0070	48	49	0.72	0.73	1.00
780	1175000	2532383	0	1	0.0000	56	57	0.83	0.86	0.98
780	1176000	2532383	0	0	0.0000	46	43	0.69	0.64	1.09
780	1177000	2532383	0	0	0.0000	54	62	0.81	0.93	0.88
780	1178000	2532383	0	0	0.0058	67	68	0.99	1.02	0.98
780	1179000	2532383	0	0	0.0034	78	71	1.16	1.07	1.10
780	1180000	2532383	0	0	0.0000	78	77	1.15	1.16	1.00
780	1181000	2532383	0	0	0.0000	69	70	1.02	1.05	0.99
780	1182000	2532383	0	0	0.0112	81	72	1.19	1.08	1.12
780	1183000	2532383	1	1	0.0118	65	60	0.96	0.91	1.08
780	1184000	2532383	0	0	0.0061	65	70	0.97	1.05	0.93
780	1185000	2532383	0	0	0.0099	70	70	1.03	1.05	1.00
780	1186000	2532383	0	0	0.0000	66	71	0.98	1.07	0.93
780	1187000	2532383	0	0	0.0000	68	67	1.01	1.01	1.01
780	1188000	2532383	0	0	0.0000	74	72	1.09	1.08	1.03
780	1189000	2532383	0	0	0.0084	73	73	1.08	1.10	1.00
780	1190000	2532383	0	0	0.0000	26	21	0.38	0.31	1.25
780	1191000	2532383	0	0	0.0051	75	71	1.11	1.06	1.06
780	1192000	2532383	0	0	0.0280	59	62	0.88	0.94	0.95
780	1193000	2532383	0	1	0.0704	66	74	0.97	1.12	0.88
780	1194000	2532383	0	1	0.1218	75	75	1.11	1.13	1.00
780	1195000	2532383	0	0	0.0713	41	36	0.60	0.55	1.12
780	1196000	2532383	0	0	0.0069	49	36	0.73	0.54	1.38
780	1197000	2532383	0	0	0.0223	53	54	0.78	0.81	0.98
780	1198000	2532383	0	0	0.0473	69	71	1.02	1.06	0.98
780	1199000	2532383	0	0	0.0000	42	42	0.62	0.63	0.99
780	1200000	2532383	0	0	0.0000	19	16	0.28	0.23	1.21
780	1201000	2532383	0	0	0.0126	66	58	0.98	0.87	1.14
780	1202000	2532383	0	0	0.0000	70	76	1.04	1.14	0.93
780	1203000	2532383	1	0	0.0336	71	69	1.06	1.04	1.04
780	1204000	2532383	0	0	0.0000	68	68	1.01	1.03	0.99
780	1205000	2532383	0	0	0.0202	61	65	0.91	0.97	0.95
780	1206000	2532383	0	0	0.0480	62	62	0.91	0.93	1.00
780	1207000	2532383	1	0	0.0347	50	49	0.74	0.74	1.01
780	1208000	2532383	1	0	0.0000	43	43	0.64	0.64	1.01
780	1209000	2532383	0	0	0.0000	55	55	0.82	0.83	1.01
780	1210000	2532383	0	0	0.0359	69	76	1.02	1.14	0.91
780	1211000	2532383	0	0	0.0046	68	68	1.00	1.03	0.99
780	1212000	2532383	0	0	0.0732	90	74	1.33	1.12	1.21
780	1213000	2532383	0	0	0.0274	74	71	1.09	1.07	1.04
780	1214000	2532383	2	0	0.0403	48	43	0.71	0.64	1.12
780	1215000	2532383	0	0	0.0165	67	70	0.99	1.06	0.95
780	1216000	2532383	0	0	0.0045	65	71	0.96	1.06	0.91
780	1217000	2532383	0	0	0.0196	64	54	0.95	0.82	1.18
780	1218000	2532383	2	0	0.0216	31	27	0.46	0.40	1.16
780	1219000	2532383	0	0	0.0000	44	42	0.65	0.63	1.04
780	1220000	2532383	0	1	0.0024	65	63	0.97	0.95	1.03
780	1221000	2532383	0	0	0.0000	55	60	0.81	0.90	0.91
780	1222000	2532383	0	0	0.0698	71	66	1.05	0.99	1.07
780	1223000	2532383	0	0	0.0219	79	76	1.16	1.14	1.04
780	1224000	2532383	0	0	0.0201	58	58	0.85	0.87	0.99
780	1225000	2532383	0	2	0.0582	80	68	1.18	1.02	1.18
780	1226000	2532383	0	0	0.0064	88	75	1.30	1.12	1.17
780	1227000	2532383	0	0	0.0076	78	76	1.15	1.14	1.03
780	1228000	2532383	0	0	0.0100	59	69	0.87	1.04	0.85
780	1229000	2532383	0	0	0.0769	47	48	0.70	0.72	0.98
780	1230000	2532383	18	0	0.2160	7	13	0.10	0.20	0.49
780	1231000	2532383	0	0	0.0000	6	10	0.08	0.15	0.55
780	1232000	2532383	0	0	0.0000	11	25	0.17	0.37	0.46
780	1233000	2532383	0	0	0.0000	2	6	0.03	0.09	0.36
780	1234000	2532383	0	0	0.0000	17	21	0.26	0.32	0.82
780	1235000	2532383	0	0	0.0000	24	41	0.36	0.62	0.59
780	1236000	2532383	0	0	0.0322	60	67	0.90	1.01	0.90
780	1237000	2532383	0	0	0.0288	74	72	1.09	1.09	1.02
780	1238000	2532383	0	0	0.0000	40	44	0.59	0.66	0.91
780	1239000	2532383	0	0	0.0000	17	21	0.26	0.32	0.81
780	1240000	2532383	1	0	0.0000	30	39	0.44	0.59	0.76
780	1241000	2532383	0	0	0.0000	94	98	1.39	1.48	0.95
780	1242000	2532383	0	0	0.0252	69	76	1.02	1.14	0.90
780	1243000	2532383	0	0	0.0000	70	65	1.03	0.98	1.07
780	1244000	2532383	0	0	0.0809	78	69	1.15	1.04	1.12
780	1245000	2532383	0	0	0.0478	65	62	0.96	0.93	1.04
780	1246000	2532383	0	0	0.0079	64	65	0.94	0.98	0.97
780	1247000	2532383	0	0	0.0000	33	36	0.49	0.55	0.92
780	1248000	2532383	0	0	0.0000	25	31	0.37	0.46	0.82
780	1249000	2532383	0	0	0.0000	46	45	0.68	0.67	1.02
780	1250000	2532383	0	0	0.0079	38	50	0.56	0.75	0.76
780	1251000	2532383	0	0	0.0000	56	62	0.83	0.93	0.90
780	1252000	2532383	0	0	0.0051	57	60	0.84	0.90	0.95
780	1253000	2532383	0	0	0.0021	70	56	1.04	0.84	1.25
780	1254000	2532383	1	0	0.0000	54	60	0.79	0.90	0.90
780	1255000	2532383	0	0	0.0000	65	69	0.97	1.03	0.95
780	1256000	2532383	0	0	0.0000	60	52	0.89	0.78	1.15
780	1257000	2532383	0	0	0.0000	47	43	0.69	0.64	1.09
780	1258000	2532383	0	1	0.0260	78	71	1.16	1.07	1.10
780	1259000	2532383	0	0	0.0000	73	64	1.08	0.96	1.14
780	1260000	2532383	0	0	0.0000	71	59	1.04	0.88	1.20
780	1261000	2532383	0	0	0.0000	63	66	0.94	0.99	0.97
780	1262000	2532383	0	0	0.0000	48	47	0.71	0.71	1.01
780	1263000	2532383	0	0	0.0144	69	64	1.02	0.97	1.07
780	1264000	2532383	0	0	0.0236	70	70	1.04	1.06	1.00
780	1265000	2532383	0	0	0.0000	75	76	1.11	1.14	0.98
780	1266000	2532383	0	0	0.0385	48	47	0.71	0.71	1.01
780	1267000	2532383	0	0	0.0131	41	33	0.60	0.50	1.22
780	1268000	2532383	0	2	0.0100	67	68	0.99	1.02	0.98
780	1269000	2532383	0	0	0.0316	67	72	1.00	1.09	0.93
780	1270000	2532383	0	0	0.0285	74	76	1.09	1.14	0.97
780	1271000	2532383	0	1	0.0340	65	59	0.97	0.89	1.11
780	1272000	2532383	0	0	0.0123	67	58	0.98	0.87	1.15
780	1273000	2532383	0	1	0.0030	54	59	0.80	0.88	0.93
780	1274000	2532383	0	0	0.0000	63	64	0.94	0.96	0.99
780	1275000	2532383	0	0	0.0168	46	49	0.68	0.74	0.93
780	1276000	2532383	0	0	0.0187	71	67	1.04	1.01	1.05
780	1277000	2532383	0	0	0.0000	50	54	0.74	0.82	0.92
780	1278000	2532383	0	0	0.0000	48	49	0.71	0.73	0.98
780	1279000	2532383	0	0	0.0000	62	66	0.93	0.99	0.95
780	1280000	2532383	0	0	0.0169	63	66	0.93	0.99	0.95
780	1281000	2532383	0	1	0.0110	44	52	0.64	0.78	0.84
780	1282000	2532383	0	0	0.0047	62	53	0.92	0.79	1.18
780	1283000	2532383	0	0	0.0028	72	73	1.07	1.10	0.99
780	1284000	2532383	5	0	0.0000	41	40	0.61	0.60	1.03
780	1285000	2532383	0	0	0.0000	48	36	0.71	0.54	1.33
780	1286000	2532383	0	0	0.0762	53	54	0.78	0.81	0.98
780	1287000	2532383	0	1	0.0145	56	51	0.84	0.77	1.10
780	1288000	2532383	0	0	0.0520	42	47	0.62	0.70	0.90
780	1289000	2532383	0	0	0.0260	58	73	0.86	1.10	0.79
780	1290000	2532383	0	0	0.0241	71	65	1.05	0.98	1.09
780	1291000	2532383	0	0	0.0000	73	70	1.08	1.05	1.05
780	1292000	2532383	0	0	0.0000	66	64	0.97	0.96	1.02
780	1293000	2532383	0	0	0.0957	50	50	0.75	0.76	1.00
780	1294000	2532383	0	1	0.0030	62	54	0.91	0.82	1.13
780	1295000	2532383	0	0	0.1563	52	45	0.78	0.68	1.16
780	1296000	2532383	0	0	0.0338	51	51	0.75	0.77	1.00
780	1297000	2532383	0	0	0.0087	71	69	1.06	1.04	1.03
780	1298000	2532383	0	0	0.0029	82	81	1.21	1.22	1.01
780	1299000	2532383	0	0	0.0061	73	73	1.08	1.09	1.00
780	1300000	2532383	0	0	0.0116	46	43	0.69	0.65	1.07
780	1301000	2532383	0	0	0.0000	8	8	0.11	0.12	0.98
780	1302000	2532383	0	0	0.0000	14	13	0.20	0.19	1.08
780	1303000	2532383	0	0	0.0000	75	69	1.10	1.04	1.07
780	1304000	2532383	0	0	0.0005	72	62	1.07	0.93	1.16
780	1305000	2532383	0	0	0.0644	81	72	1.20	1.08	1.13
780	1306000	2532383	0	0	0.0000	57	51	0.84	0.77	1.11
780	1307000	2532383	0	0	0.0000	69	64	1.02	0.96	1.08
780	1308000	2532383	2	0	0.0208	30	27	0.45	0.41	1.13
780	1309000	2532383	0	1	0.0000	31	25	0.45	0.37	1.24
780	1310000	2532383	0	0	0.0000	68	65	1.01	0.98	1.05
780	1311000	2532383	0	0	0.0082	66	70	0.98	1.06	0.94
780	1312000	2532383	0	0	0.0000	76	69	1.13	1.04	1.10
780	1313000	2532383	0	0	0.0000	58	62	0.86	0.93	0.95
780	1314000	2532383	0	0	0.0000	68	69	1.01	1.04	0.98
780	1315000	2532383	0	0	0.0000	67	74	0.99	1.11	0.90
780	1316000	2532383	0	0	0.0000	55	61	0.81	0.92	0.90
780	1317000	2532383	0	0	0.0031	66	61	0.98	0.91	1.09
780	1318000	2532383	0	0	0.0025	67	63	0.99	0.94	1.06
780	1319000	2532383	0	0	0.0202	65	68	0.97	1.03	0.96
780	1320000	2532383	0	0	0.0309	71	70	1.05	1.05	1.01
780	1321000	2532383	0	0	0.0405	66	70	0.98	1.05	0.94
780	1322000	2532383	0	0	0.0162	71	67	1.05	1.01	1.06
780	1323000	2532383	0	0	0.0000	68	64	1.00	0.96	1.06
780	1324000	2532383	0	0	0.0000	63	54	0.93	0.82	1.16
780	1325000	2532383	0	0	0.0000	57	65	0.84	0.98	0.88
780	1326000	2532383	0	0	0.0000	85	80	1.26	1.20	1.07
780	1327000	2532383	0	0	0.0130	70	76	1.04	1.14	0.93
780	1328000	2532383	0	0	0.0376	69	68	1.03	1.03	1.01
780	1329000	2532383	0	0	0.0010	68	67	1.01	1.01	1.02
780	1330000	2532383	0	0	0.0195	76	76	1.12	1.14	1.00
780	1331000	2532383	0	0	0.0099	75	92	1.11	1.38	0.82
780	1332000	2532383	0	0	0.0000	65	75	0.96	1.13	0.86
780	1333000	2532383	0	0	0.0414	70	73	1.03	1.10	0.95
780	1334000	2532383	0	0	0.0439	78	90	1.16	1.35	0.87
780	1335000	2532383	0	0	0.0131	77	86	1.15	1.29	0.90
780	1336000	2532383	0	0	0.0195	54	57	0.80	0.86	0.94
780	1337000	2532383	0	0	0.0042	73	68	1.08	1.03	1.07
780	1338000	2532383	0	0	0.0815	81	75	1.20	1.13	1.07
780	1339000	2532383	0	0	0.0277	63	59	0.93	0.88	1.07
780	1340000	2532383	0	0	0.0518	70	63	1.03	0.95	1.11
780	1341000	2532383	0	0	0.0577	44	44	0.65	0.67	0.98
780	1342000	2532383	0	0	0.0015	76	74	1.13	1.11	1.03
780	1343000	2532383	0	0	0.0029	86	77	1.27	1.15	1.12
780	1344000	2532383	0	0	0.1179	77	67	1.14	1.01	1.14
780	1345000	2532383	0	0	0.0276	81	69	1.21	1.03	1.19
780	1346000	2532383	0	0	0.0000	74	68	1.09	1.03	1.08
780	1347000	2532383	0	0	0.0000	67	75	0.99	1.13	0.88
780	1348000	2532383	0	0	0.0038	60	58	0.89	0.87	1.03
780	1349000	2532383	0	0	0.0000	81	69	1.20	1.04	1.18
780	1350000	2532383	0	0	0.0135	63	68	0.93	1.02	0.92
780	1351000	2532383	0	2	0.0000	37	35	0.55	0.52	1.07
780	1352000	2532383	0	0	0.0000	10	11	0.15	0.17	0.89
780	1353000	2532383	0	0	0.0000	1	1	0.01	0.01	1.00
780	1354000	2532383	0	0	0.0253	70	56	1.04	0.84	1.25
780	1355000	2532383	0	0	0.0050	86	73	1.27	1.10	1.17
780	1356000	2532383	0	0	0.0054	81	83	1.19	1.24	0.98
780	1357000	2532383	0	0	0.0000	52	50	0.77	0.76	1.04
780	1358000	2532383	0	0	0.0127	72	66	1.06	0.99	1.09
780	1359000	2532383	0	0	0.0000	66	63	0.98	0.95	1.05
780	1360000	2532383	0	0	0.0046	60	61	0.89	0.92	0.98
780	1361000	2532383	0	0	0.0000	69	67	1.02	1.01	1.03
780	1362000	2532383	0	0	0.0000	68	69	1.01	1.04	0.98
780	1363000	2532383	0	0	0.0277	65	63	0.96	0.95	1.02
780	1364000	2532383	0	0	0.0000	79	76	1.17	1.15	1.04
780	1365000	2532383	0	0	0.0096	85	80	1.25	1.21	1.05
780	1366000	2532383	0	0	0.0200	85	79	1.26	1.19	1.08
780	1367000	2532383	0	0	0.0000	65	77	0.96	1.15	0.84
780	1368000	2532383	0	0	0.0014	63	72	0.93	1.09	0.87
780	1369000	2532383	0	0	0.0374	67	67	0.99	1.00	1.00
780	1370000	2532383	0	0	0.0000	56	50	0.84	0.76	1.12
780	1371000	2532383	0	0	0.0035	66	63	0.98	0.94	1.05
780	1372000	2532383	0	0	0.0000	70	66	1.03	0.99	1.06
780	1373000	2532383	0	0	0.0000	45	46	0.67	0.69	0.98
780	1374000	2532383	0	0	0.0095	47	41	0.70	0.62	1.14
780	1375000	2532383	0	0	0.0053	77	68	1.14	1.03	1.13
780	1376000	2532383	0	0	0.0090	81	77	1.20	1.15	1.06
780	1377000	2532383	0	0	0.0104	72	72	1.06	1.08	1.00
780	1378000	2532383	0	0	0.0023	76	77	1.13	1.15	0.99
780	1379000	2532383	0	0	0.0000	75	73	1.11	1.10	1.03
780	1380000	2532383	0	0	0.0079	72	71	1.07	1.06	1.02
780	1381000	2532383	0	0	0.0075	76	74	1.13	1.12	1.03
780	1382000	2532383	0	0	0.0000	69	71	1.02	1.07	0.97
780	1383000	2532383	0	0	0.0003	68	71	1.01	1.06	0.97
780	1384000	2532383	0	0	0.0010	69	78	1.03	1.17	0.89
780	1385000	2532383	0	0	0.0000	74	71	1.09	1.07	1.03
780	1386000	2532383	0	0	0.0068	73	63	1.08	0.94	1.17
780	1387000	2532383	0	0	0.0000	77	73	1.14	1.10	1.05
780	1388000	2532383	0	0	0.0000	54	56	0.80	0.84	0.96
780	1389000	2532383	0	0	0.0000	12	10	0.17	0.15	1.15
780	1390000	2532383	0	0	0.0000	19	21	0.29	0.32	0.92
780	1391000	2532383	8	2	0.0000	22	28	0.32	0.42	0.78
780	1392000	2532383	0	0	0.0068	76	73	1.12	1.10	1.04
780	1393000	2532383	0	0	0.0028	84	75	1.24	1.13	1.11
780	1394000	2532383	0	0	0.0000	64	64	0.95	0.96	1.01
780	1395000	2532383	0	0	0.0139	71	70	1.04	1.05	1.01
780	1396000	2532383	0	0	0.0141	80	74	1.19	1.12	1.08
780	1397000	2532383	0	0	0.0215	65	68	0.97	1.03	0.96
780	1398000	2532383	1	0	0.0001	63	56	0.94	0.84	1.13
780	1399000	2532383	0	0	0.0216	31	33	0.47	0.50	0.95
780	1400000	2532383	1	0	0.0164	53	46	0.78	0.70	1.14
780	1401000	2532383	0	0	0.0000	42	44	0.62	0.66	0.95
780	1402000	2532383	0	0	0.0000	49	54	0.72	0.81	0.90
780	1403000	2532383	0	0	0.0135	51	59	0.76	0.88	0.87
780	1404000	2532383	0	0	0.0309	65	70	0.96	1.05	0.93
780	1405000	2532383	0	0	0.0073	66	69	0.97	1.04	0.95
780	1406000	2532383	0	0	0.0000	43	41	0.63	0.61	1.05
780	1407000	2532383	0	0	0.0025	21	24	0.32	0.36	0.90
780	1408000	2532383	1	0	0.0000	45	33	0.66	0.49	1.37
780	1409000	2532383	0	0	0.0128	53	53	0.79	0.79	1.01
780	1410000	2532383	0	0	0.0000	82	66	1.21	1.00	1.23
780	1411000	2532383	0	0	0.0000	70	67	1.04	1.01	1.05
780	1412000	2532383	0	0	0.0000	64	70	0.95	1.06	0.91
780	1413000	2532383	0	0	0.0363	77	84	1.14	1.26	0.93
780	1414000	2532383	0	0	0.0197	77	71	1.15	1.07	1.09
780	1415000	2532383	0	0	0.0000	44	47	0.66	0.70	0.95
780	1416000	2532383	0	0	0.0097	69	76	1.02	1.14	0.90
780	1417000	2532383	0	0	0.0164	63	67	0.94	1.01	0.94
780	1418000	2532383	0	0	0.0333	72	73	1.06	1.11	0.98
780	1419000	2532383	0	0	0.0071	78	67	1.15	1.00	1.16
780	1420000	2532383	0	0	0.0006	79	69	1.17	1.04	1.14
780	1421000	2532383	0	0	0.0000	69	74	1.02	1.11	0.94
780	1422000	2532383	0	0	0.0000	68	75	1.01	1.13	0.91
780	1423000	2532383	0	0	0.0000	66	64	0.98	0.96	1.03
780	1424000	2532383	0	0	0.0200	68	68	1.01	1.02	1.00
780	1425000	2532383	0	0	0.0000	55	63	0.81	0.94	0.88
780	1426000	2532383	0	0	0.0349	83	87	1.22	1.31	0.95
780	1427000	2532383	0	0	0.0111	72	73	1.06	1.10	0.98
780	1428000	2532383	0	0	0.0231	57	66	0.84	0.99	0.86
780	1429000	2532383	0	0	0.0143	71	67	1.05	1.00	1.07
780	1430000	2532383	0	0	0.0087	55	66	0.82	1.00	0.83
780	1431000	2532383	0	0	0.0171	65	70	0.96	1.05	0.93
780	1432000	2532383	0	0	0.0257	67	77	0.99	1.16	0.87
780	1433000	2532383	0	0	0.0047	61	65	0.90	0.98	0.93
780	1434000	2532383	0	0	0.0042	69	73	1.02	1.10	0.93
780	1435000	2532383	0	0	0.0000	75	73	1.11	1.09	1.03
780	1436000	2532383	0	0	0.0000	70	69	1.03	1.04	1.01
780	1437000	2532383	0	0	0.0000	72	75	1.07	1.13	0.96
780	1438000	2532383	0	0	0.0000	68	68	1.01	1.02	1.00
780	1439000	2532383	0	0	0.0000	76	72	1.12	1.08	1.05
780	1440000	2532383	0	0	0.0000	78	69	1.15	1.04	1.13
780	1441000	2532383	0	0	0.0000	75	67	1.10	1.01	1.11
780	1442000	2532383	0	0	0.0000	69	62	1.02	0.93	1.12
780	1443000	2532383	0	0	0.0000	86	82	1.27	1.23	1.05
780	1444000	2532383	0	0	0.0014	67	70	0.99	1.05	0.96
780	1445000	2532383	0	0	0.0000	63	64	0.93	0.96	0.98
780	1446000	2532383	0	0	0.0039	77	71	1.14	1.07	1.08
780	1447000	2532383	0	0	0.0000	57	63	0.85	0.95	0.91
780	1448000	2532383	0	0	0.0000	73	68	1.09	1.02	1.08
780	1449000	2532383	0	0	0.0055	76	69	1.13	1.03	1.11
780	1450000	2532383	0	0	0.0000	77	68	1.14	1.02	1.14
780	1451000	2532383	0	0	0.0047	73	76	1.08	1.15	0.96
780	1452000	2532383	0	0	0.0000	70	78	1.04	1.17	0.90
780	1453000	2532383	0	0	0.0000	70	76	1.04	1.15	0.92
780	1454000	2532383	0	0	0.0032	79	80	1.16	1.20	0.99
780	1455000	2532383	0	2	0.0041	50	48	0.74	0.72	1.04
780	1456000	2532383	0	0	0.0000	85	82	1.26	1.23	1.05
780	1457000	2532383	0	0	0.0000	78	82	1.16	1.23	0.96
780	1458000	2532383	0	0	0.0000	88	85	1.30	1.27	1.04
780	1459000	2532383	0	0	0.0000	83	78	1.23	1.17	1.06
780	1460000	2532383	0	0	0.0000	57	57	0.85	0.86	1.00
780	1461000	2532383	0	0	0.0000	71	68	1.06	1.02	1.05
780	1462000	2532383	0	0	0.0000	67	67	0.99	1.01	1.00
780	1463000	2532383	0	0	0.0000	56	57	0.83	0.86	0.98
780	1464000	2532383	0	0	0.0000	71	73	1.05	1.10	0.97
780	1465000	2532383	0	0	0.0000	69	82	1.02	1.23	0.84
780	1466000	2532383	0	0	0.0000	75	73	1.11	1.10	1.03
780	1467000	2532383	0	0	0.0033	72	65	1.07	0.98	1.10
780	1468000	2532383	0	0	0.0026	57	59	0.85	0.89	0.97
780	1469000	2532383	0	0	0.0000	64	67	0.94	1.00	0.95
780	1470000	2532383	0	0	0.0000	71	70	1.05	1.05	1.02
780	1471000	2532383	0	0	0.0000	68	60	1.01	0.90	1.14
780	1472000	2532383	0	0	0.0000	61	58	0.90	0.87	1.05
780	1473000	2532383	0	0	0.0000	67	55	0.99	0.83	1.21
780	1474000	2532383	0	0	0.0000	84	80	1.24	1.21	1.04
780	1475000	2532383	0	0	0.0000	87	80	1.28	1.20	1.08
780	1476000	2532383	0	0	0.0164	83	81	1.23	1.22	1.02
780	1477000	2532383	0	0	0.0000	56	54	0.83	0.82	1.03
780	1478000	2532383	0	0	0.0000	82	83	1.21	1.24	0.99
780	1479000	2532383	0	0	0.0000	76	69	1.12	1.03	1.10
780	1480000	2532383	0	0	0.0000	86	79	1.28	1.18	1.09
780	1481000	2532383	0	0	0.0000	80	80	1.18	1.21	0.99
780	1482000	2532383	0	0	0.0000	74	74	1.10	1.11	1.01
780	1483000	2532383	0	0	0.0048	51	56	0.75	0.84	0.91
780	1484000	2532383	0	0	0.0000	54	55	0.80	0.82	0.99
780	1485000	2532383	0	0	0.0344	58	57	0.86	0.85	1.03
780	1486000	2532383	0	0	0.0000	72	70	1.07	1.06	1.02
780	1487000	2532383	0	0	0.0131	69	70	1.03	1.05	0.99
780	1488000	2532383	0	0	0.0119	64	57	0.94	0.85	1.12
780	1489000	2532383	0	0	0.0000	135	121	1.99	1.81	1.12
780	1490000	2532383	0	0	0.0125	76	73	1.13	1.09	1.05
780	1491000	2532383	0	0	0.0340	74	72	1.09	1.09	1.02
780	1492000	2532383	0	0	0.0109	72	74	1.06	1.11	0.97
780	1493000	2532383	0	0	0.0194	72	65	1.06	0.98	1.10
780	1494000	2532383	0	0	0.0000	66	73	0.97	1.10	0.90
780	1495000	2532383	0	0	0.0000	55	59	0.82	0.89	0.94
780	1496000	2532383	0	0	0.0074	74	79	1.09	1.19	0.93
780	1497000	2532383	0	0	0.0000	78	78	1.15	1.17	1.00
780	1498000	2532383	0	0	0.0000	62	72	0.92	1.08	0.87
780	1499000	2532383	0	0	0.0000	45	51	0.67	0.77	0.89
780	1500000	2532383	0	0	0.0000	76	70	1.12	1.06	1.08
780	1501000	2532383	0	0	0.0000	65	65	0.96	0.98	1.00
780	1502000	2532383	0	0	0.0000	74	73	1.10	1.09	1.02
780	1503000	2532383	0	0	0.0000	81	78	1.20	1.17	1.03
780	1504000	2532383	0	0	0.0000	75	62	1.11	0.94	1.20
780	1505000	2532383	0	0	0.0000	69	74	1.03	1.11	0.94
780	1506000	2532383	0	0	0.0015	70	68	1.04	1.03	1.03
780	1507000	2532383	0	0	0.0131	74	67	1.10	1.00	1.11
780	1508000	2532383	0	0	0.0320	79	74	1.18	1.11	1.07
780	1509000	2532383	0	0	0.0000	85	77	1.25	1.16	1.10
780	1510000	2532383	0	0	0.0063	79	75	1.18	1.13	1.06
780	1511000	2532383	0	0	0.0093	86	86	1.28	1.29	1.00
780	1512000	2532383	0	0	0.0000	79	72	1.17	1.09	1.09
780	1513000	2532383	0	0	0.0000	67	73	1.00	1.10	0.92
780	1514000	2532383	0	0	0.0000	59	55	0.87	0.82	1.07
780	1515000	2532383	0	0	0.0000	66	63	0.97	0.95	1.04
780	1516000	2532383	0	0	0.0247	87	72	1.29	1.09	1.20
780	1517000	2532383	0	0	0.0000	79	78	1.17	1.17	1.02
780	1518000	2532383	0	0	0.0114	68	71	1.00	1.07	0.95
780	1519000	2532383	0	0	0.0000	65	64	0.96	0.96	1.02
780	1520000	2532383	0	0	0.0027	76	74	1.13	1.12	1.02
780	1521000	2532383	0	0	0.0000	82	77	1.21	1.16	1.05
780	1522000	2532383	0	0	0.0000	73	79	1.08	1.19	0.92
780	1523000	2532383	0	0	0.0000	77	75	1.14	1.13	1.03
780	1524000	2532383	0	0	0.0000	79	65	1.18	0.98	1.22
780	1525000	2532383	0	0	0.0000	86	87	1.28	1.30	1.00
780	1526000	2532383	0	0	0.0000	76	70	1.12	1.06	1.07
780	1527000	2532383	0	0	0.0000	73	80	1.09	1.21	0.91
780	1528000	2532383	0	0	0.0000	71	74	1.05	1.12	0.95
780	1529000	2532383	0	0	0.0000	75	74	1.11	1.11	1.01
780	1530000	2532383	0	0	0.0212	77	82	1.14	1.23	0.94
780	1531000	2532383	0	0	0.0000	80	82	1.18	1.24	0.97
780	1532000	2532383	0	0	0.0000	73	74	1.08	1.11	0.99
780	1533000	2532383	0	0	0.0000	52	41	0.77	0.62	1.27
780	1534000	2532383	0	0	0.0000	80	76	1.19	1.14	1.06
780	1535000	2532383	0	0	0.0000	75	83	1.11	1.25	0.90
780	1536000	2532383	0	0	0.0000	71	68	1.05	1.02	1.05
780	1537000	2532383	0	0	0.0056	76	72	1.13	1.09	1.06
780	1538000	2532383	0	0	0.0000	73	70	1.08	1.05	1.04
780	1539000	2532383	0	0	0.0051	85	80	1.25	1.20	1.06
780	1540000	2532383	0	0	0.0046	74	75	1.09	1.13	0.98
780	1541000	2532383	0	0	0.0000	71	70	1.05	1.05	1.01
780	1542000	2532383	0	0	0.0000	72	73	1.07	1.09	1.00
780	1543000	2532383	0	0	0.0071	80	73	1.19	1.10	1.10
780	1544000	2532383	0	0	0.0000	75	71	1.10	1.06	1.05
780	1545000	2532383	0	0	0.0000	73	79	1.08	1.18	0.93
780	1546000	2532383	0	0	0.0000	69	73	1.03	1.09	0.95
780	1547000	2532383	0	0	0.0104	84	80	1.24	1.20	1.05
780	1548000	2532383	0	0	0.0111	78	77	1.16	1.15	1.02
780	1549000	2532383	0	0	0.0000	79	82	1.17	1.23	0.97
780	1550000	2532383	0	0	0.0000	77	73	1.14	1.10	1.05
780	1551000	2532383	0	0	0.0816	43	42	0.63	0.64	1.01
780	1552000	2532383	0	0	0.0000	74	68	1.10	1.03	1.09
780	1553000	2532383	0	0	0.0000	71	69	1.05	1.04	1.02
780	1554000	2532383	0	0	0.0000	69	69	1.02	1.03	1.00
780	1555000	2532383	0	0	0.0000	26	34	0.39	0.51	0.77
780	1556000	2532383	0	0	0.0000	11	12	0.16	0.18	0.87
780	1557000	2532383	0	0	0.0000	15	10	0.22	0.15	1.48
780	1558000	2532383	0	0	0.0000	2	2	0.02	0.04	0.67
780	1559000	2532383	0	0	0.0000	2	3	0.03	0.04	0.70
780	1560000	2532383	0	0	0.0000	41	36	0.60	0.54	1.13
780	1561000	2532383	0	0	0.0147	66	52	0.98	0.79	1.26
780	1562000	2532383	0	0	0.0018	75	76	1.10	1.14	0.98
780	1563000	2532383	0	0	0.0000	69	76	1.02	1.14	0.91
780	1564000	2532383	0	0	0.0000	85	78	1.26	1.17	1.09
780	1565000	2532383	0	0	0.0000	74	75	1.10	1.13	0.99
780	1566000	2532383	0	0	0.0000	61	61	0.91	0.91	1.01
780	1567000	2532383	0	0	0.0029	72	74	1.07	1.12	0.97
780	1568000	2532383	0	0	0.0124	53	60	0.78	0.91	0.88
780	1569000	2532383	0	0	0.0000	56	74	0.83	1.11	0.76
780	1570000	2532383	0	0	0.0000	53	57	0.79	0.85	0.93
780	1571000	2532383	0	0	0.0000	52	54	0.77	0.82	0.96
780	1572000	2532383	0	0	0.0000	62	63	0.91	0.95	0.98
780	1573000	2532383	0	0	0.0000	52	49	0.77	0.73	1.06
780	1574000	2532383	0	0	0.0000	74	78	1.09	1.17	0.95
780	1575000	2532383	0	0	0.0000	49	57	0.73	0.86	0.86
780	1576000	2532383	0	0	0.0000	34	38	0.50	0.57	0.89
780	1577000	2532383	0	0	0.0000	67	61	0.99	0.92	1.09
780	1578000	2532383	0	0	0.0147	38	38	0.56	0.57	1.01
780	1579000	2532383	0	0	0.0000	65	62	0.96	0.93	1.05
780	1580000	2532383	0	0	0.0000	45	49	0.66	0.73	0.91
780	1581000	2532383	0	0	0.0000	48	51	0.70	0.77	0.93
780	1582000	2532383	0	0	0.0000	59	61	0.87	0.92	0.97
780	1583000	2532383	0	0	0.0130	75	75	1.11	1.12	1.01
780	1584000	2532383	0	0	0.0000	67	67	1.00	1.00	1.01
780	1585000	2532383	0	0	0.0000	66	75	0.98	1.13	0.87
780	1586000	2532383	0	0	0.0000	79	77	1.17	1.16	1.02
780	1587000	2532383	0	0	0.0000	71	73	1.05	1.10	0.96
780	1588000	2532383	0	0	0.0193	82	86	1.21	1.29	0.95
780	1589000	2532383	0	0	0.0379	45	45	0.67	0.67	1.01
780	1590000	2532383	0	0	0.0017	75	72	1.12	1.09	1.04
780	1591000	2532383	0	0	0.0000	82	86	1.21	1.29	0.95
780	1592000	2532383	0	0	0.0000	53	59	0.79	0.89	0.90
780	1593000	2532383	1	0	0.0414	36	47	0.53	0.70	0.77
780	1594000	2532383	0	0	0.0036	37	47	0.55	0.71	0.78
780	1595000	2532383	0	0	0.0000	39	46	0.58	0.69	0.86
780	1596000	2532383	0	0	0.0193	40	47	0.59	0.71	0.85
780	1597000	2532383	0	0	0.0326	43	50	0.64	0.76	0.86
780	1598000	2532383	0	0	0.0224	41	48	0.61	0.73	0.85
780	1599000	2532383	0	0	0.0000	54	62	0.81	0.93	0.88
780	1600000	2532383	0	0	0.0000	81	74	1.20	1.12	1.09
780	1601000	2532383	0	0	0.0016	64	77	0.95	1.15	0.84
780	1602000	2532383	0	0	0.0000	55	50	0.81	0.75	1.10
780	1603000	2532383	0	0	0.0111	87	84	1.29	1.27	1.03
780	1604000	2532383	0	0	0.0000	74	73	1.09	1.10	1.01
780	1605000	2532383	0	0	0.0162	32	31	0.47	0.47	1.02
780	1606000	2532383	0	0	0.0000	61	60	0.91	0.90	1.03
780	1607000	2532383	0	0	0.0000	73	67	1.08	1.00	1.09
780	1608000	2532383	0	0	0.0000	75	81	1.11	1.22	0.92
780	1609000	2532383	0	0	0.0000	31	31	0.46	0.47	1.00
780	1610000	2532383	0	0	0.0000	23	28	0.34	0.42	0.81
780	1611000	2532383	0	0	0.0075	63	56	0.93	0.84	1.12
780	1612000	2532383	0	0	0.0145	59	58	0.88	0.88	1.02
780	1613000	2532383	0	0	0.0332	43	45	0.63	0.68	0.95
780	1614000	2532383	0	0	0.0000	77	73	1.14	1.11	1.05
780	1615000	2532383	0	0	0.0004	78	72	1.16	1.09	1.08
780	1616000	2532383	0	0	0.0057	74	74	1.09	1.12	0.99
780	1617000	2532383	0	0	0.0155	80	81	1.19	1.22	0.99
780	1618000	2532383	0	0	0.0061	76	80	1.13	1.20	0.95
780	1619000	2532383	0	0	0.0126	82	80	1.21	1.20	1.02
780	1620000	2532383	0	0	0.0024	95	77	1.41	1.16	1.24
780	1621000	2532383	0	0	0.0000	75	62	1.11	0.94	1.20
780	1622000	2532383	0	0	0.0098	72	68	1.07	1.02	1.06
780	1623000	2532383	0	0	0.0000	73	61	1.08	0.91	1.20
780	1624000	2532383	0	0	0.0000	89	63	1.32	0.94	1.43
780	1625000	2532383	0	0	0.0000	23	18	0.34	0.27	1.28
780	1626000	2532383	0	0	0.0022	61	64	0.90	0.96	0.95
780	1627000	2532383	0	0	0.0000	85	69	1.27	1.04	1.24
780	1628000	2532383	0	0	0.0000	82	68	1.22	1.02	1.21
780	1629000	2532383	0	0	0.0103	79	73	1.17	1.10	1.07
780	1630000	2532383	0	0	0.0244	71	64	1.05	0.97	1.11
780	1631000	2532383	0	0	0.0108	83	65	1.23	0.98	1.27
780	1632000	2532383	0	0	0.0007	71	76	1.05	1.15	0.93
780	1633000	2532383	0	0	0.0115	74	77	1.10	1.16	0.96
780	1634000	2532383	0	0	0.0150	76	81	1.12	1.21	0.94
780	1635000	2532383	0	0	0.0470	76	68	1.12	1.03	1.11
780	1636000	2532383	0	0	0.0205	75	74	1.12	1.11	1.02
780	1637000	2532383	0	0	0.0068	77	79	1.14	1.19	0.98
780	1638000	2532383	0	0	0.0000	71	80	1.05	1.20	0.89
780	1639000	2532383	0	0	0.0000	83	84	1.23	1.26	1.00
780	1640000	2532383	0	0	0.0000	78	76	1.16	1.15	1.02
780	1641000	2532383	0	0	0.0058	80	76	1.18	1.15	1.05
780	1642000	2532383	0	0	0.0000	73	66	1.09	1.00	1.10
780	1643000	2532383	0	0	0.0266	69	72	1.03	1.09	0.96
780	1644000	2532383	0	0	0.0000	83	72	1.22	1.09	1.14
780	1645000	2532383	0	0	0.0000	83	85	1.24	1.28	0.98
780	1646000	2532383	0	0	0.0000	62	66	0.92	0.99	0.95
780	1647000	2532383	0	0	0.0000	81	79	1.19	1.18	1.02
780	1648000	2532383	0	0	0.0006	69	63	1.02	0.95	1.08
780	1649000	2532383	0	0	0.0000	67	72	0.99	1.08	0.93
780	1650000	2532383	0	0	0.0000	34	31	0.50	0.47	1.07
780	1651000	2532383	0	0	0.0000	56	52	0.83	0.77	1.09
780	1652000	2532383	0	0	0.0000	53	42	0.79	0.64	1.26
780	1653000	2532383	0	0	0.0512	75	67	1.11	1.01	1.12
780	1654000	2532383	0	0	0.0000	47	44	0.69	0.67	1.06
780	1655000	2532383	0	0	0.0066	64	69	0.95	1.04	0.93
780	1656000	2532383	0	0	0.0000	65	81	0.96	1.21	0.81
780	1657000	2532383	0	0	0.0152	63	71	0.93	1.07	0.89
780	1658000	2532383	0	0	0.0045	57	48	0.85	0.72	1.19
780	1659000	2532383	0	0	0.0091	97	83	1.43	1.24	1.17
780	1660000	2532383	0	0	0.0085	77	71	1.14	1.06	1.09
780	1661000	2532383	0	0	0.0363	86	81	1.28	1.21	1.07
780	1662000	2532383	0	0	0.0237	75	72	1.10	1.08	1.04
780	1663000	2532383	0	0	0.0230	85	72	1.26	1.08	1.18
780	1664000	2532383	0	0	0.0000	82	81	1.21	1.22	1.01
780	1665000	2532383	0	0	0.0005	84	84	1.24	1.26	1.00
780	1666000	2532383	0	0	0.0000	70	69	1.04	1.04	1.02
780	1667000	2532383	0	0	0.0000	74	66	1.10	0.99	1.12
780	1668000	2532383	1	0	0.0005	49	54	0.73	0.81	0.92
780	1669000	2532383	0	0	0.0008	72	71	1.07	1.07	1.01
780	1670000	2532383	0	0	0.0023	77	75	1.13	1.13	1.02
780	1671000	2532383	0	0	0.0000	61	60	0.90	0.90	1.01
780	1672000	2532383	0	0	0.0161	48	54	0.71	0.81	0.88
780	1673000	2532383	0	0	0.0187	47	52	0.70	0.78	0.91
780	1674000	2532383	0	0	0.0000	81	71	1.20	1.07	1.14
780	1675000	2532383	0	0	0.0000	34	42	0.50	0.63	0.81
780	1676000	2532383	0	0	0.0000	63	66	0.94	1.00	0.95
780	1677000	2532383	0	0	0.0021	76	71	1.13	1.07	1.06
780	1678000	2532383	0	0	0.0010	39	48	0.57	0.72	0.80
780	1679000	2532383	0	0	0.0797	62	55	0.92	0.82	1.14
780	1680000	2532383	0	0	0.0000	27	22	0.40	0.34	1.21
780	1681000	2532383	0	0	0.0000	60	65	0.88	0.97	0.92
780	1682000	2532383	0	0	0.0000	76	72	1.12	1.08	1.05
780	1683000	2532383	0	0	0.0000	64	66	0.95	1.00	0.96
780	1684000	2532383	0	0	0.0000	51	58	0.76	0.88	0.88
780	1685000	2532383	0	0	0.0000	3	2	0.04	0.03	1.13
780	1686000	2532383	0	0	0.0000	0	1	0.01	0.02	0.36
780	1687000	2532383	0	0	0.0000	12	8	0.18	0.12	1.53
780	1688000	2532383	0	0	0.0000	20	19	0.29	0.28	1.04
780	1689000	2532383	0	0	0.0049	64	66	0.95	0.99	0.98
780	1690000	2532383	0	0	0.0000	39	38	0.58	0.57	1.03
780	1691000	2532383	0	0	0.0079	56	51	0.83	0.77	1.10
780	1692000	2532383	0	0	0.0000	56	68	0.84	1.03	0.83
780	1693000	2532383	0	0	0.0000	39	36	0.57	0.55	1.07
780	1694000	2532383	0	0	0.0000	73	63	1.08	0.95	1.16
780	1695000	2532383	0	0	0.0000	82	77	1.21	1.15	1.06
780	1696000	2532383	0	9	0.0000	27	26	0.40	0.39	1.04
780	1697000	2532383	0	0	0.0000	62	61	0.92	0.92	1.02
780	1698000	2532383	0	0	0.0000	46	55	0.68	0.83	0.83
780	1699000	2532383	0	0	0.0000	48	48	0.72	0.72	1.01
780	1700000	2532383	0	0	0.0093	43	46	0.64	0.69	0.94
780	1701000	2532383	0	0	0.0000	66	74	0.97	1.11	0.89
780	1702000	2532383	0	0	0.0000	75	80	1.10	1.20	0.93
780	1703000	2532383	0	0	0.0000	42	46	0.63	0.69	0.92
780	1704000	2532383	0	0	0.0000	80	80	1.18	1.20	1.00
780	1705000	2532383	0	0	0.0000	76	76	1.12	1.15	0.99
780	1706000	2532383	0	3	0.0000	48	52	0.71	0.78	0.92
780	1707000	2532383	0	0	0.0000	78	78	1.15	1.17	1.00
780	1708000	2532383	0	0	0.0000	81	74	1.20	1.11	1.09
780	1709000	2532383	0	0	0.0000	83	88	1.23	1.32	0.94
780	1710000	2532383	0	0	0.0000	68	73	1.00	1.09	0.93
780	1711000	2532383	0	0	0.0000	37	37	0.54	0.56	0.98
780	1712000	2532383	0	0	0.0000	80	77	1.18	1.16	1.03
780	1713000	2532383	0	0	0.0000	75	68	1.11	1.02	1.10
780	1714000	2532383	0	0	0.0000	76	80	1.13	1.20	0.96
780	1715000	2532383	0	0	0.0000	71	79	1.06	1.18	0.91
780	1716000	2532383	0	0	0.0000	71	77	1.06	1.16	0.93
780	1717000	2532383	0	0	0.0000	57	60	0.84	0.90	0.95
780	1718000	2532383	0	0	0.0017	73	71	1.08	1.06	1.03
780	1719000	2532383	0	0	0.0000	71	76	1.06	1.14	0.94
780	1720000	2532383	0	0	0.0000	73	74	1.08	1.11	0.99
780	1721000	2532383	0	0	0.0000	78	70	1.15	1.05	1.11
780	1722000	2532383	0	0	0.0000	85	79	1.26	1.19	1.07
780	1723000	2532383	0	0	0.0000	73	77	1.08	1.15	0.95
780	1724000	2532383	0	0	0.0000	78	72	1.16	1.08	1.09
780	1725000	2532383	0	0	0.0026	80	69	1.19	1.04	1.16
780	1726000	2532383	0	0	0.0000	70	67	1.04	1.00	1.05
780	1727000	2532383	0	0	0.0000	69	70	1.02	1.06	0.98
780	1728000	2532383	0	0	0.0000	64	59	0.94	0.89	1.07
780	1729000	2532383	0	0	0.0000	48	48	0.71	0.72	1.00
780	1730000	2532383	0	0	0.0000	81	75	1.20	1.13	1.08
780	1731000	2532383	0	0	0.0000	78	81	1.15	1.22	0.96
780	1732000	2532383	0	0	0.0000	72	68	1.07	1.02	1.06
780	1733000	2532383	0	0	0.0000	78	73	1.16	1.09	1.07
780	1734000	2532383	0	0	0.0000	40	40	0.60	0.60	1.02
780	1735000	2532383	0	0	0.0101	46	47	0.68	0.71	0.98
780	1736000	2532383	0	0	0.0000	66	68	0.98	1.03	0.97
780	1737000	2532383	0	0	0.0000	77	76	1.14	1.14	1.01
780	1738000	2532383	0	0	0.0000	62	75	0.91	1.13	0.83
780	1739000	2532383	0	0	0.0000	79	70	1.17	1.05	1.13
780	1740000	2532383	0	0	0.0000	69	85	1.03	1.27	0.82
780	1741000	2532383	0	0	0.0000	73	74	1.09	1.12	0.99
780	1742000	2532383	0	0	0.0008	68	70	1.00	1.05	0.97
780	1743000	2532383	0	0	0.0000	80	79	1.19	1.19	1.02
780	1744000	2532383	0	0	0.0000	76	68	1.13	1.03	1.11
780	1745000	2532383	0	0	0.0000	47	43	0.69	0.65	1.08
780	1746000	2532383	0	0	0.0000	68	74	1.01	1.11	0.92
780	1747000	2532383	0	0	0.0000	70	70	1.04	1.06	1.00
780	1748000	2532383	0	0	0.0000	76	76	1.13	1.14	1.01
780	1749000	2532383	0	0	0.0000	56	51	0.83	0.77	1.09
780	1750000	2532383	0	0	0.0000	72	71	1.07	1.07	1.01
780	1751000	2532383	0	0	0.0000	76	69	1.13	1.03	1.11
780	1752000	2532383	0	0	0.0000	69	72	1.01	1.09	0.95
780	1753000	2532383	0	0	0.0000	35	39	0.51	0.59	0.88
780	1754000	2532383	0	0	0.0067	55	59	0.81	0.89	0.93
780	1755000	2532383	0	0	0.0499	39	38	0.58	0.57	1.05
780	1756000	2532383	0	0	0.0000	48	46	0.71	0.70	1.04
780	1757000	2532383	0	0	0.0000	28	28	0.41	0.42	0.99
780	1758000	2532383	0	0	0.0229	58	59	0.87	0.89	0.98
780	1759000	2532383	0	0	0.0049	73	72	1.08	1.09	1.01
780	1760000	2532383	0	0	0.0000	65	59	0.97	0.89	1.11
780	1761000	2532383	0	0	0.0000	72	74	1.06	1.11	0.97
780	1762000	2532383	0	0	0.0000	61	64	0.91	0.96	0.96
780	1763000	2532383	0	0	0.0000	54	50	0.80	0.76	1.07
780	1764000	2532383	0	0	0.0574	40	47	0.60	0.70	0.87
780	1765000	2532383	0	0	0.0000	66	63	0.98	0.94	1.06
780	1766000	2532383	0	0	0.0021	75	73	1.12	1.10	1.03
780	1767000	2532383	0	0	0.0000	72	66	1.06	0.99	1.09
780	1768000	2532383	0	0	0.0000	65	69	0.96	1.04	0.94
780	1769000	2532383	0	0	0.0000	83	72	1.23	1.08	1.16
780	1770000	2532383	0	0	0.0026	59	54	0.88	0.81	1.10
780	1771000	2532383	0	0	0.0000	70	67	1.03	1.01	1.03
780	1772000	2532383	0	0	0.0000	86	81	1.27	1.21	1.06
780	1773000	2532383	0	0	0.0000	78	79	1.15	1.18	0.99
780	1774000	2532383	0	0	0.0000	70	74	1.04	1.11	0.95
780	1775000	2532383	0	0	0.0000	54	52	0.80	0.78	1.04
780	1776000	2532383	0	0	0.0000	74	82	1.10	1.23	0.91
780	1777000	2532383	0	0	0.0000	83	78	1.23	1.17	1.07
780	1778000	2532383	0	0	0.0012	76	76	1.12	1.14	1.00
780	1779000	2532383	0	0	0.0000	73	77	1.08	1.16	0.95
780	1780000	2532383	0	0	0.0000	76	79	1.12	1.18	0.96
780	1781000	2532383	0	0	0.0000	41	41	0.60	0.62	0.99
780	1782000	2532383	0	0	0.0000	70	70	1.03	1.05	1.00
780	1783000	2532383	0	0	0.0000	25	26	0.37	0.40	0.95
780	1784000	2532383	0	0	0.0000	71	72	1.05	1.09	0.98
780	1785000	2532383	0	0	0.0000	72	78	1.06	1.17	0.92
780	1786000	2532383	0	0	0.0000	66	75	0.97	1.12	0.88
780	1787000	2532383	0	0	0.0000	61	58	0.90	0.88	1.04
780	1788000	2532383	0	0	0.0000	82	75	1.21	1.13	1.09
780	1789000	2532383	0	0	0.0000	61	65	0.91	0.98	0.94
780	1790000	2532383	0	0	0.0000	49	61	0.73	0.91	0.81
780	1791000	2532383	0	0	0.0062	61	77	0.91	1.16	0.79
780	1792000	2532383	0	0	0.0152	73	88	1.08	1.32	0.83
780	1793000	2532383	0	0	0.0000	69	72	1.02	1.08	0.96
780	1794000	2532383	0	0	0.0000	76	69	1.13	1.04	1.11
780	1795000	2532383	0	0	0.0053	76	70	1.13	1.05	1.08
780	1796000	2532383	0	0	0.0000	79	76	1.17	1.14	1.04
780	1797000	2532383	0	0	0.0079	74	76	1.10	1.14	0.98
780	1798000	2532383	0	0	0.0000	69	69	1.03	1.03	1.01
780	1799000	2532383	1	0	0.0000	34	42	0.50	0.62	0.82
780	1800000	2532383	0	0	0.0000	74	67	1.09	1.00	1.11
780	1801000	2532383	0	0	0.0000	85	72	1.26	1.08	1.18
780	1802000	2532383	0	0	0.0000	76	73	1.13	1.10	1.05
780	1803000	2532383	0	0	0.0000	65	54	0.96	0.82	1.20
780	1804000	2532383	0	0	0.0000	78	71	1.15	1.07	1.08
780	1805000	2532383	0	0	0.0000	73	69	1.08	1.04	1.05
780	1806000	2532383	0	0	0.0000	74	76	1.09	1.15	0.97
780	1807000	2532383	0	0	0.0000	68	66	1.01	0.99	1.04
780	1808000	2532383	0	0	0.0062	60	55	0.88	0.83	1.08
780	1809000	2532383	0	0	0.0259	83	81	1.23	1.22	1.02
780	1810000	2532383	0	0	0.0000	70	83	1.04	1.24	0.85
780	1811000	2532383	0	0	0.0004	77	77	1.14	1.16	1.00
780	1812000	2532383	0	0	0.0048	87	78	1.29	1.18	1.11
780	1813000	2532383	0	0	0.0000	86	87	1.27	1.31	0.99
780	1814000	2532383	0	0	0.0000	75	79	1.11	1.19	0.95
780	1815000	2532383	0	0	0.0000	40	38	0.59	0.57	1.06
780	1816000	2532383	0	0	0.0000	73	71	1.09	1.07	1.04
780	1817000	2532383	0	0	0.0000	73	71	1.08	1.06	1.03
780	1818000	2532383	0	0	0.0000	71	75	1.06	1.12	0.96
780	1819000	2532383	0	0	0.0000	68	72	1.01	1.09	0.94
780	1820000	2532383	0	0	0.0055	59	58	0.88	0.88	1.02
780	1821000	2532383	0	0	0.0000	73	70	1.08	1.06	1.03
780	1822000	2532383	0	0	0.0000	65	65	0.96	0.97	1.00
780	1823000	2532383	0	0	0.0091	64	69	0.94	1.04	0.92
780	1824000	2532383	0	0	0.0077	69	60	1.03	0.90	1.16
780	1825000	2532383	0	0	0.0000	48	54	0.71	0.81	0.89
780	1826000	2532383	0	0	0.0000	48	61	0.72	0.92	0.79
780	1827000	2532383	0	0	0.0000	55	64	0.81	0.96	0.86
780	1828000	2532383	0	0	0.0000	30	28	0.44	0.41	1.08
780	1829000	2532383	0	0	0.0000	44	46	0.65	0.69	0.97
780	1830000	2532383	0	0	0.0267	78	81	1.15	1.21	0.96
780	1831000	2532383	0	0	0.0000	77	70	1.14	1.06	1.09
780	1832000	2532383	0	0	0.0000	8	8	0.13	0.11	1.11
780	1833000	2532383	0	0	0.0000	6	7	0.09	0.11	0.91
780	1834000	2532383	0	0	0.0000	0	0	0.00	0.01	0.68
780	1835000	2532383	0	0	0.0000	10	9	0.14	0.13	1.10
780	1836000	2532383	0	0	0.0000	2	3	0.03	0.04	0.73
780	1837000	2532383	0	0	0.0000	1	2	0.02	0.03	0.70
780	1838000	2532383	0	0	0.0000	0	0	0.00	0.00	0.99
780	1839000	2532383	0	0	0.0000	0	0	0.00	0.00	1.00
780	1840000	2532383	0	0	0.0108	21	18	0.31	0.27	1.16
780	1841000	2532383	0	0	0.0000	2	1	0.03	0.01	2.57
780	1842000	2532383	0	0	0.0000	0	0	0.00	0.00	1.11
780	1843000	2532383	0	0	0.0000	0	4	0.01	0.06	0.12
780	1844000	2532383	0	0	0.0000	2	3	0.03	0.04	0.71
780	1845000	2532383	0	0	0.0000	22	29	0.32	0.43	0.77
780	1846000	2532383	0	0	0.0000	44	46	0.65	0.69	0.95
780	1847000	2532383	0	0	0.0077	40	39	0.59	0.58	1.03
780	1848000	2532383	0	0	0.0000	21	20	0.31	0.30	1.05
780	1849000	2532383	0	0	0.0000	68	74	1.00	1.11	0.91
780	1850000	2532383	0	0	0.0000	81	77	1.20	1.16	1.05
780	1851000	2532383	0	0	0.0000	45	45	0.66	0.67	0.99
780	1852000	2532383	0	0	0.0209	80	79	1.19	1.19	1.02
780	1853000	2532383	0	0	0.0216	73	71	1.08	1.07	1.03
780	1854000	2532383	0	0	0.0000	74	76	1.10	1.15	0.97
780	1855000	2532383	0	0	0.0125	79	67	1.16	1.00	1.18
780	1856000	2532383	0	0	0.0363	73	74	1.08	1.12	0.98
780	1857000	2532383	0	0	0.0000	72	71	1.07	1.07	1.01
780	1858000	2532383	0	0	0.0060	84	71	1.24	1.07	1.18
780	1859000	2532383	0	0	0.0017	75	82	1.11	1.23	0.92
780	1860000	2532383	0	0	0.0000	76	77	1.13	1.16	0.99
780	1861000	2532383	0	0	0.0023	80	81	1.19	1.22	0.99
780	1862000	2532383	0	0	0.0000	74	67	1.10	1.01	1.11
780	1863000	2532383	0	0	0.0061	58	56	0.86	0.84	1.04
780	1864000	2532383	0	0	0.0000	77	80	1.14	1.20	0.97
780	1865000	2532383	0	0	0.0000	75	76	1.11	1.14	1.00
780	1866000	2532383	0	0	0.0000	80	75	1.19	1.13	1.07
780	1867000	2532383	0	0	0.0058	71	69	1.05	1.03	1.03
780	1868000	2532383	0	0	0.0000	72	59	1.06	0.89	1.21
780	1869000	2532383	0	0	0.0000	58	55	0.85	0.82	1.05
780	1870000	2532383	0	0	0.0000	421	373	6.23	5.62	1.13
780	1871000	2532383	0	0	0.0000	80	75	1.19	1.12	1.07
780	1872000	2532383	0	0	0.0000	86	82	1.27	1.23	1.06
780	1873000	2532383	0	0	0.0113	87	88	1.28	1.32	0.99
780	1874000	2532383	0	0	0.0000	82	75	1.22	1.12	1.10
780	1875000	2532383	0	0	0.0035	76	66	1.12	1.00	1.14
780	1876000	2532383	0	0	0.0079	68	71	1.00	1.07	0.95
780	1877000	2532383	0	0	0.0169	55	60	0.81	0.90	0.91
780	1878000	2532383	0	1	0.0020	59	60	0.87	0.90	0.98
780	1879000	2532383	0	0	0.0000	62	62	0.93	0.94	1.00
780	1880000	2532383	0	0	0.0044	77	67	1.14	1.01	1.15
780	1881000	2532383	0	0	0.0000	75	67	1.11	1.01	1.12
780	1882000	2532383	0	0	0.0671	54	43	0.79	0.65	1.25
780	1883000	2532383	2	0	0.0000	47	55	0.70	0.83	0.86
780	1884000	2532383	0	0	0.0054	75	79	1.11	1.19	0.95
780	1885000	2532383	0	0	0.0000	85	84	1.26	1.26	1.02
780	1886000	2532383	0	0	0.0000	69	81	1.02	1.21	0.85
780	1887000	2532383	0	6	0.0000	38	37	0.56	0.56	1.02
780	1888000	2532383	0	1	0.0000	57	60	0.84	0.90	0.95
780	1889000	2532383	0	0	0.0000	82	85	1.21	1.27	0.97
780	1890000	2532383	0	0	0.0000	66	70	0.98	1.06	0.94
780	1891000	2532383	0	0	0.0000	71	72	1.04	1.09	0.98
780	1892000	2532383	0	0	0.0000	62	71	0.92	1.06	0.88
780	1893000	2532383	0	0	0.0000	72	77	1.07	1.16	0.94
780	1894000	2532383	0	0	0.0000	75	73	1.11	1.10	1.02
780	1895000	2532383	0	0	0.0000	79	73	1.16	1.10	1.07
780	1896000	2532383	0	0	0.0025	46	49	0.67	0.74	0.93
780	1897000	2532383	0	0	0.0331	74	73	1.10	1.10	1.01
780	1898000	2532383	0	0	0.0004	69	64	1.02	0.96	1.08
780	1899000	2532383	0	0	0.0000	55	61	0.82	0.92	0.91
780	1900000	2532383	0	0	0.0085	45	45	0.66	0.67	1.01
780	1901000	2532383	0	0	0.0162	72	73	1.07	1.10	0.99
780	1902000	2532383	0	0	0.0000	76	78	1.13	1.17	0.98
780	1903000	2532383	0	0	0.0000	83	68	1.23	1.03	1.22
780	1904000	2532383	0	0	0.0013	82	78	1.21	1.17	1.05
780	1905000	2532383	0	0	0.0000	82	84	1.21	1.26	0.98
780	1906000	2532383	0	0	0.0000	88	79	1.31	1.18	1.12
780	1907000	2532383	0	0	0.0108	80	71	1.19	1.07	1.13
780	1908000	2532383	0	0	0.0000	83	80	1.22	1.20	1.04
780	1909000	2532383	0	0	0.0000	78	84	1.16	1.27	0.93
780	1910000	2532383	0	0	0.0051	82	80	1.21	1.20	1.02
780	1911000	2532383	0	0	0.0000	74	73	1.10	1.10	1.02
780	1912000	2532383	0	0	0.0000	76	74	1.12	1.11	1.03
780	1913000	2532383	0	0	0.0000	50	61	0.74	0.92	0.82
780	1914000	2532383	0	0	0.0000	50	51	0.75	0.77	0.98
780	1915000	2532383	0	0	0.0000	72	71	1.07	1.06	1.02
780	1916000	2532383	0	0	0.0000	71	66	1.05	1.00	1.07
780	1917000	2532383	0	0	0.0000	74	82	1.10	1.23	0.91
780	1918000	2532383	0	0	0.0000	75	83	1.12	1.25	0.91
780	1919000	2532383	0	0	0.0000	56	60	0.84	0.91	0.94
780	1920000	2532383	0	0	0.0000	58	61	0.86	0.92	0.95
780	1921000	2532383	0	0	0.0003	68	72	1.01	1.08	0.94
780	1922000	2532383	0	0	0.0000	82	73	1.21	1.10	1.11
780	1923000	2532383	0	0	0.0000	73	73	1.08	1.10	1.00
780	1924000	2532383	0	0	0.0000	14	16	0.21	0.24	0.90
780	1925000	2532383	0	0	0.0035	67	69	0.99	1.04	0.97
780	1926000	2532383	0	0	0.0000	78	78	1.15	1.17	0.99
780	1927000	2532383	0	0	0.0020	65	66	0.96	1.00	0.98
780	1928000	2532383	0	0	0.0016	72	71	1.07	1.06	1.03
780	1929000	2532383	0	0	0.0076	75	77	1.10	1.15	0.97
780	1930000	2532383	0	0	0.0000	46	38	0.69	0.57	1.23
780	1931000	2532383	0	0	0.0000	34	31	0.51	0.47	1.11
780	1932000	2532383	0	0	0.0000	40	41	0.59	0.62	0.97
780	1933000	2532383	0	0	0.0000	60	61	0.88	0.92	0.97
780	1934000	2532383	0	0	0.0140	66	70	0.98	1.06	0.94
780	1935000	2532383	0	0	0.0000	80	83	1.18	1.25	0.96
780	1936000	2532383	0	0	0.0000	83	70	1.23	1.05	1.18
780	1937000	2532383	0	0	0.0000	47	42	0.70	0.64	1.11
780	1938000	2532383	0	0	0.0000	74	82	1.09	1.23	0.90
780	1939000	2532383	0	0	0.0021	75	82	1.11	1.24	0.91
780	1940000	2532383	0	0	0.0000	67	72	0.99	1.08	0.93
780	1941000	2532383	0	0	0.0418	80	87	1.18	1.31	0.92
780	1942000	2532383	0	0	0.0000	68	65	1.01	0.97	1.05
780	1943000	2532383	0	0	0.0051	75	76	1.11	1.14	0.99
780	1944000	2532383	0	0	0.0064	68	84	1.01	1.26	0.81
780	1945000	2532383	0	0	0.0000	47	46	0.70	0.70	1.02
780	1946000	2532383	0	0	0.0000	67	67	0.98	1.01	0.99
780	1947000	2532383	0	0	0.0000	75	74	1.11	1.12	1.01
780	1948000	2532383	0	0	0.0010	77	57	1.15	0.86	1.35
780	1949000	2532383	0	0	0.0032	74	80	1.09	1.20	0.92
780	1950000	2532383	0	0	0.0032	86	81	1.27	1.22	1.06
780	1951000	2532383	0	0	0.0113	85	75	1.26	1.13	1.13
780	1952000	2532383	0	0	0.0000	54	41	0.80	0.62	1.30
780	1953000	2532383	0	0	0.0201	74	70	1.10	1.06	1.05
780	1954000	2532383	0	0	0.0065	71	76	1.06	1.14	0.94
780	1955000	2532383	0	0	0.0087	78	75	1.15	1.12	1.04
780	1956000	2532383	0	0	0.0002	75	83	1.11	1.25	0.90
780	1957000	2532383	0	0	0.0000	48	53	0.71	0.80	0.90
780	1958000	2532383	1	0	0.0054	43	48	0.63	0.73	0.88
780	1959000	2532383	0	0	0.0000	50	52	0.74	0.78	0.96
780	1960000	2532383	0	0	0.0000	76	74	1.13	1.11	1.03
780	1961000	2532383	0	0	0.0003	78	74	1.16	1.11	1.07
780	1962000	2532383	0	0	0.0000	72	69	1.07	1.04	1.04
780	1963000	2532383	0	0	0.0018	78	75	1.16	1.13	1.04
780	1964000	2532383	0	0	0.0010	70	77	1.03	1.15	0.91
780	1965000	2532383	0	0	0.0000	44	41	0.65	0.62	1.07
780	1966000	2532383	0	0	0.0000	69	69	1.02	1.03	1.00
780	1967000	2532383	0	0	0.0000	59	61	0.87	0.92	0.96
780	1968000	2532383	0	0	0.0000	43	44	0.64	0.65	0.99
780	1969000	2532383	0	0	0.0000	35	37	0.53	0.56	0.96
780	1970000	2532383	1	0	0.0000	31	28	0.46	0.42	1.11
780	1971000	2532383	0	0	0.0000	81	80	1.20	1.21	1.01
780	1972000	2532383	0	0	0.0099	45	40	0.66	0.60	1.11
780	1973000	2532383	0	0	0.0000	39	32	0.57	0.49	1.19
780	1974000	2532383	0	0	0.0000	58	53	0.85	0.79	1.09
780	1975000	2532383	0	0	0.0005	70	60	1.03	0.91	1.16
780	1976000	2532383	0	0	0.0000	74	70	1.10	1.05	1.06
780	1977000	2532383	0	0	0.0000	77	79	1.14	1.19	0.98
780	1978000	2532383	0	0	0.0000	53	47	0.78	0.71	1.11
780	1979000	2532383	0	0	0.0000	74	75	1.10	1.12	1.00
780	1980000	2532383	0	0	0.0000	70	75	1.04	1.12	0.94
780	1981000	2532383	0	0	0.0009	72	79	1.07	1.19	0.92
780	1982000	2532383	0	0	0.0000	70	67	1.04	1.01	1.04
780	1983000	2532383	0	0	0.0000	74	73	1.09	1.10	1.01
780	1984000	2532383	0	0	0.0000	82	72	1.21	1.08	1.14
780	1985000	2532383	0	0	0.0184	70	71	1.04	1.07	0.99
780	1986000	2532383	0	0	0.0070	73	79	1.08	1.19	0.92
780	1987000	2532383	0	0	0.0000	72	75	1.06	1.13	0.96
780	1988000	2532383	0	0	0.0009	74	75	1.10	1.12	0.99
780	1989000	2532383	0	0	0.0004	68	71	1.01	1.06	0.96
780	1990000	2532383	0	0	0.0000	67	72	0.99	1.08	0.93
780	1991000	2532383	0	0	0.0000	72	71	1.07	1.07	1.02
780	1992000	2532383	0	0	0.0000	76	76	1.12	1.15	0.99
780	1993000	2532383	0	0	0.0000	59	63	0.87	0.94	0.94
780	1994000	2532383	0	0	0.0000	72	58	1.06	0.87	1.23
780	1995000	2532383	0	0	0.0096	72	77	1.07	1.16	0.94
780	1996000	2532383	0	0	0.0000	42	41	0.63	0.62	1.02
780	1997000	2532383	0	0	0.0000	90	67	1.33	1.01	1.34
780	1998000	2532383	0	0	0.0000	70	77	1.04	1.16	0.91
780	1999000	2532383	0	0	0.0000	67	75	0.99	1.13	0.88
780	2000000	2532383	2	0	0.0000	51	44	0.76	0.66	1.16
780	2001000	2532383	0	0	0.0065	78	77	1.16	1.16	1.01
780	2002000	2532383	0	0	0.0000	77	79	1.13	1.19	0.96
780	2003000	2532383	0	0	0.0000	74	73	1.09	1.09	1.02
780	2004000	2532383	0	1	0.0000	44	48	0.65	0.72	0.92
780	2005000	2532383	0	0	0.0304	90	75	1.33	1.13	1.20
780	2006000	2532383	0	0	0.0000	76	78	1.13	1.17	0.98
780	2007000	2532383	0	0	0.0086	84	76	1.24	1.14	1.10
780	2008000	2532383	0	0	0.0000	68	65	1.01	0.98	1.05
780	2009000	2532383	0	0	0.0000	77	75	1.13	1.13	1.02
780	2010000	2532383	0	0	0.0108	76	76	1.13	1.15	1.00
780	2011000	2532383	0	0	0.0000	73	69	1.08	1.04	1.06
780	2012000	2532383	0	0	0.0000	81	81	1.20	1.22	1.00
780	2013000	2532383	0	0	0.0000	63	60	0.93	0.90	1.05
780	2014000	2532383	0	0	0.0132	54	67	0.80	1.01	0.80
780	2015000	2532383	0	0	0.0086	72	87	1.06	1.31	0.82
780	2016000	2532383	0	0	0.0048	68	69	1.01	1.03	0.99
780	2017000	2532383	0	0	0.0000	74	72	1.09	1.08	1.03
780	2018000	2532383	0	0	0.0086	69	74	1.01	1.11	0.93
780	2019000	2532383	0	0	0.0113	78	70	1.16	1.05	1.12
780	2020000	2532383	0	0	0.0195	80	81	1.18	1.21	0.99
780	2021000	2532383	0	0	0.0117	28	25	0.42	0.38	1.12
780	2022000	2532383	0	0	0.0035	52	52	0.78	0.78	1.01
780	2023000	2532383	0	0	0.0145	79	76	1.17	1.14	1.04
780	2024000	2532383	0	0	0.1148	77	76	1.15	1.14	1.02
780	2025000	2532383	0	0	0.0170	78	76	1.15	1.15	1.02
780	2026000	2532383	0	0	0.0594	74	72	1.09	1.08	1.03
780	2027000	2532383	0	0	0.0424	75	71	1.12	1.06	1.07
780	2028000	2532383	0	0	0.0000	80	75	1.19	1.13	1.07
780	2029000	2532383	0	0	0.0113	78	65	1.16	0.98	1.20
780	2030000	2532383	0	0	0.0006	77	76	1.15	1.14	1.02
780	2031000	2532383	0	0	0.0275	88	74	1.31	1.11	1.20
780	2032000	2532383	0	0	0.0000	86	80	1.28	1.20	1.08
780	2033000	2532383	0	0	0.0260	80	80	1.18	1.20	1.00
780	2034000	2532383	0	0	0.0000	55	51	0.81	0.76	1.08
780	2035000	2532383	0	0	0.0166	38	45	0.56	0.68	0.84
780	2036000	2532383	0	0	0.0214	69	75	1.01	1.12	0.92
780	2037000	2532383	0	0	0.0002	77	81	1.13	1.22	0.94
780	2038000	2532383	0	0	0.0000	89	89	1.32	1.34	1.00
780	2039000	2532383	1	0	0.0000	87	90	1.28	1.35	0.96
780	2040000	2532383	0	0	0.0039	78	75	1.16	1.13	1.04
780	2041000	2532383	0	0	0.0040	79	69	1.17	1.04	1.14
780	2042000	2532383	0	0	0.0000	78	83	1.16	1.24	0.95
780	2043000	2532383	0	0	0.0000	79	83	1.17	1.25	0.95
780	2044000	2532383	0	0	0.0000	64	65	0.95	0.97	1.00
780	2045000	2532383	0	0	0.0000	56	54	0.83	0.81	1.05
780	2046000	2532383	0	0	0.0000	92	80	1.37	1.21	1.15
780	2047000	2532383	0	0	0.0000	72	76	1.07	1.14	0.95
780	2048000	2532383	0	0	0.0000	69	67	1.02	1.01	1.03
780	2049000	2532383	0	0	0.0000	87	82	1.29	1.24	1.06
780	2050000	2532383	0	0	0.0000	67	64	1.00	0.95	1.06
780	2051000	2532383	0	0	0.0000	61	57	0.91	0.85	1.09
780	2052000	2532383	0	0	0.0000	127	122	1.88	1.83	1.05
780	2053000	2532383	0	0	0.0000	111	116	1.65	1.74	0.96
780	2054000	2532383	0	0	0.0000	36	38	0.53	0.57	0.94
780	2055000	2532383	0	0	0.0000	54	59	0.80	0.89	0.91
780	2056000	2532383	0	0	0.0099	76	81	1.12	1.21	0.94
780	2057000	2532383	0	0	0.0000	54	60	0.81	0.90	0.91
780	2058000	2532383	0	0	0.0000	64	68	0.95	1.02	0.94
780	2059000	2532383	0	0	0.0045	59	62	0.88	0.93	0.96
780	2060000	2532383	0	0	0.0019	51	45	0.75	0.67	1.14
780	2061000	2532383	0	0	0.0000	50	42	0.75	0.63	1.21
780	2062000	2532383	0	0	0.0000	41	40	0.61	0.60	1.02
780	2063000	2532383	0	0	0.0018	53	42	0.78	0.63	1.26
780	2064000	2532383	0	0	0.0000	38	29	0.57	0.44	1.31
780	2065000	2532383	0	0	0.0010	40	33	0.59	0.50	1.21
780	2066000	2532383	0	0	0.0000	31	32	0.45	0.48	0.97
780	2067000	2532383	0	0	0.0000	25	29	0.37	0.43	0.88
780	2068000	2532383	0	0	0.0000	79	68	1.17	1.03	1.16
780	2069000	2532383	0	0	0.0000	94	93	1.39	1.39	1.02
780	2070000	2532383	0	0	0.0000	78	74	1.15	1.11	1.05
780	2071000	2532383	0	0	0.0000	56	52	0.83	0.79	1.08
780	2072000	2532383	0	0	0.0000	59	57	0.88	0.86	1.04
780	2073000	2532383	0	0	0.0000	76	76	1.12	1.14	1.00
780	2074000	2532383	0	0	0.0033	73	80	1.08	1.20	0.91
780	2075000	2532383	0	0	0.0028	70	68	1.04	1.02	1.03
780	2076000	2532383	0	0	0.0063	52	40	0.78	0.59	1.33
780	2077000	2532383	0	0	0.0091	43	45	0.64	0.68	0.95
780	2078000	2532383	0	0	0.0237	74	74	1.10	1.12	1.00
780	2079000	2532383	0	0	0.0000	57	56	0.84	0.84	1.01
780	2080000	2532383	0	0	0.0052	59	49	0.87	0.73	1.21
780	2081000	2532383	0	0	0.0036	40	46	0.59	0.69	0.87
780	2082000	2532383	0	0	0.0083	68	65	1.01	0.97	1.05
780	2083000	2532383	0	0	0.0140	71	69	1.06	1.04	1.04
780	2084000	2532383	0	2	0.0000	25	23	0.37	0.34	1.09
780	2085000	2532383	0	0	0.0024	62	61	0.92	0.92	1.02
780	2086000	2532383	0	0	0.0000	53	40	0.78	0.60	1.33
780	2087000	2532383	0	0	0.0065	78	83	1.15	1.25	0.93
780	2088000	2532383	0	0	0.0000	37	42	0.55	0.63	0.88
780	2089000	2532383	0	0	0.0088	71	61	1.05	0.92	1.16
780	2090000	2532383	0	0	0.0076	80	77	1.19	1.16	1.04
780	2091000	2532383	0	0	0.0268	66	61	0.98	0.92	1.08
780	2092000	2532383	0	0	0.0047	66	72	0.98	1.09	0.92
780	2093000	2532383	0	0	0.0000	76	72	1.12	1.08	1.06
780	2094000	2532383	0	0	0.0040	57	56	0.84	0.85	1.00
780	2095000	2532383	0	0	0.0182	81	66	1.20	0.99	1.24
780	2096000	2532383	0	0	0.0000	59	50	0.87	0.75	1.18
780	2097000	2532383	0	0	0.0000	37	43	0.54	0.64	0.86
780	2098000	2532383	0	0	0.0022	59	69	0.88	1.03	0.86
780	2099000	2532383	0	0	0.0059	66	66	0.98	1.00	1.00
780	2100000	2532383	0	0	0.0000	88	75	1.30	1.13	1.17
780	2101000	2532383	0	0	0.0037	72	71	1.06	1.06	1.01
780	2102000	2532383	0	0	0.0000	86	83	1.28	1.25	1.04
780	2103000	2532383	0	0	0.0000	81	82	1.20	1.24	0.99
780	2104000	2532383	0	0	0.0000	79	74	1.17	1.11	1.07
780	2105000	2532383	0	0	0.0000	78	81	1.15	1.22	0.96
780	2106000	2532383	0	0	0.0000	55	54	0.81	0.81	1.02
780	2107000	2532383	0	0	0.0000	17	19	0.25	0.29	0.86
780	2108000	2532383	0	0	0.0000	70	78	1.03	1.17	0.89
780	2109000	2532383	0	0	0.0000	76	76	1.12	1.14	1.00
780	2110000	2532383	0	0	0.0000	66	74	0.98	1.11	0.90
780	2111000	2532383	0	0	0.0000	89	76	1.32	1.15	1.17
780	2112000	2532383	0	0	0.0000	70	69	1.04	1.04	1.02
780	2113000	2532383	0	0	0.0000	44	37	0.65	0.55	1.19
780	2114000	2532383	0	0	0.0000	33	35	0.49	0.52	0.96
780	2115000	2532383	0	0	0.0000	56	59	0.83	0.89	0.95
780	2116000	2532383	0	0	0.0000	65	62	0.97	0.93	1.05
780	2117000	2532383	1	0	0.0000	52	52	0.76	0.78	1.00
780	2118000	2532383	0	0	0.0000	78	82	1.15	1.24	0.95
780	2119000	2532383	0	0	0.0000	70	79	1.04	1.18	0.90
780	2120000	2532383	0	0	0.0009	73	73	1.08	1.10	1.00
780	2121000	2532383	1	0	0.0000	50	47	0.74	0.70	1.07
780	2122000	2532383	0	0	0.0000	73	59	1.09	0.89	1.24
780	2123000	2532383	0	0	0.0000	68	63	1.01	0.95	1.08
780	2124000	2532383	0	0	0.0000	73	67	1.09	1.01	1.09
780	2125000	2532383	0	0	0.0019	76	64	1.12	0.97	1.18
780	2126000	2532383	0	0	0.0000	68	66	1.01	0.99	1.03
780	2127000	2532383	0	0	0.0000	70	57	1.03	0.85	1.23
780	2128000	2532383	0	0	0.0000	56	57	0.84	0.86	0.99
780	2129000	2532383	0	0	0.0000	66	65	0.98	0.97	1.03
780	2130000	2532383	0	0	0.0133	70	71	1.04	1.07	0.99
780	2131000	2532383	0	0	0.0000	73	69	1.08	1.04	1.05
780	2132000	2532383	0	0	0.0000	66	68	0.98	1.02	0.97
780	2133000	2532383	0	0	0.0000	60	60	0.89	0.91	0.99
780	2134000	2532383	0	0	0.0000	73	68	1.08	1.02	1.08
780	2135000	2532383	0	0	0.0000	43	54	0.64	0.82	0.79
780	2136000	2532383	0	0	0.0000	35	37	0.52	0.55	0.96
780	2137000	2532383	0	0	0.0000	32	24	0.47	0.36	1.33
780	2138000	2532383	0	0	0.0000	40	28	0.59	0.42	1.41
780	2139000	2532383	0	0	0.0000	51	46	0.75	0.69	1.12
780	2140000	2532383	0	0	0.0000	69	68	1.03	1.02	1.03
780	2141000	2532383	0	0	0.0000	73	75	1.08	1.13	0.97
780	2142000	2532383	0	0	0.0000	71	73	1.04	1.09	0.97
780	2143000	2532383	0	0	0.0000	74	72	1.10	1.08	1.04
780	2144000	2532383	0	0	0.0000	75	75	1.11	1.13	1.00
780	2145000	2532383	0	0	0.0000	70	66	1.03	0.99	1.06
780	2146000	2532383	0	0	0.0000	71	64	1.05	0.97	1.10
780	2147000	2532383	0	0	0.0000	67	73	1.00	1.09	0.93
780	2148000	2532383	0	0	0.0000	66	64	0.97	0.96	1.03
780	2149000	2532383	0	0	0.0118	61	70	0.90	1.06	0.86
780	2150000	2532383	0	0	0.0000	75	83	1.10	1.25	0.90
780	2151000	2532383	0	0	0.0000	25	26	0.38	0.40	0.96
780	2152000	2532383	0	0	0.0000	59	57	0.88	0.86	1.04
780	2153000	2532383	0	0	0.0000	70	75	1.03	1.12	0.93
780	2154000	2532383	0	0	0.0077	70	71	1.04	1.07	0.99
780	2155000	2532383	0	0	0.0206	82	78	1.22	1.17	1.06
780	2156000	2532383	0	0	0.0000	73	77	1.08	1.16	0.95
780	2157000	2532383	0	0	0.0000	72	72	1.06	1.09	0.99
780	2158000	2532383	0	2	0.0000	46	46	0.68	0.69	1.01
780	2159000	2532383	0	0	0.0000	57	56	0.85	0.84	1.02
780	2160000	2532383	0	0	0.0000	3	3	0.04	0.04	1.12
780	2161000	2532383	0	0	0.0000	47	36	0.70	0.54	1.30
780	2162000	2532383	0	0	0.0000	62	53	0.91	0.79	1.17
780	2163000	2532383	0	0	0.0036	52	55	0.76	0.83	0.93
780	2164000	2532383	0	0	0.0000	70	71	1.04	1.07	0.99
780	2165000	2532383	0	0	0.0151	72	65	1.06	0.98	1.10
780	2166000	2532383	0	0	0.0000	71	67	1.05	1.01	1.05
780	2167000	2532383	0	0	0.0107	37	42	0.55	0.63	0.89
780	2168000	2532383	0	0	0.0000	47	43	0.69	0.65	1.08
780	2169000	2532383	0	0	0.0000	62	61	0.92	0.92	1.02
780	2170000	2532383	0	0	0.0019	71	76	1.05	1.15	0.93
780	2171000	2532383	0	0	0.0102	79	81	1.17	1.22	0.97
780	2172000	2532383	0	0	0.0000	58	64	0.86	0.96	0.90
780	2173000	2532383	0	0	0.0000	57	64	0.85	0.96	0.90
780	2174000	2532383	0	0	0.0000	74	66	1.10	0.99	1.13
780	2175000	2532383	0	0	0.0000	74	78	1.10	1.18	0.94
780	2176000	2532383	0	0	0.0000	75	78	1.11	1.17	0.96
780	2177000	2532383	0	0	0.0192	75	70	1.10	1.06	1.06
780	2178000	2532383	0	0	0.0232	79	74	1.17	1.11	1.07
780	2179000	2532383	0	0	0.0133	66	73	0.97	1.09	0.90
780	2180000	2532383	0	0	0.0186	75	70	1.12	1.06	1.07
780	2181000	2532383	0	0	0.0077	78	79	1.16	1.19	0.99
780	2182000	2532383	0	0	0.0000	75	78	1.11	1.18	0.96
780	2183000	2532383	0	0	0.0064	71	85	1.05	1.28	0.83
780	2184000	2532383	0	0	0.0103	75	74	1.10	1.11	1.01
780	2185000	2532383	0	0	0.0311	53	57	0.79	0.86	0.93
780	2186000	2532383	0	0	0.0763	73	83	1.09	1.25	0.89
780	2187000	2532383	0	0	0.0029	76	82	1.13	1.23	0.94
780	2188000	2532383	0	0	0.0038	72	75	1.06	1.13	0.96
780	2189000	2532383	0	0	0.0035	73	74	1.09	1.11	1.00
780	2190000	2532383	0	0	0.0255	84	76	1.25	1.14	1.12
780	2191000	2532383	0	0	0.0009	65	71	0.96	1.06	0.92
780	2192000	2532383	0	0	0.0009	63	67	0.93	1.01	0.94
780	2193000	2532383	0	0	0.0000	38	35	0.56	0.52	1.08
780	2194000	2532383	0	0	0.0428	81	69	1.20	1.04	1.18
780	2195000	2532383	0	0	0.0364	76	78	1.12	1.17	0.98
780	2196000	2532383	0	0	0.0143	84	78	1.24	1.17	1.08
780	2197000	2532383	0	0	0.0135	73	76	1.08	1.14	0.96
780	2198000	2532383	0	0	0.0342	72	79	1.07	1.18	0.92
780	2199000	2532383	0	2	0.0193	29	29	0.43	0.43	1.03
780	2200000	2532383	0	0	0.0000	44	41	0.65	0.62	1.07
780	2201000	2532383	0	0	0.0155	79	80	1.16	1.21	0.98
780	2202000	2532383	0	0	0.0291	78	74	1.15	1.12	1.04
780	2203000	2532383	0	0	0.0000	58	50	0.86	0.76	1.16
780	2204000	2532383	0	0	0.0000	75	70	1.12	1.06	1.07
780	2205000	2532383	0	0	0.0000	61	62	0.90	0.93	0.99
780	2206000	2532383	0	0	0.0128	72	70	1.06	1.05	1.02
780	2207000	2532383	0	0	0.0215	72	83	1.07	1.25	0.87
780	2208000	2532383	0	0	0.0081	72	72	1.06	1.08	1.00
780	2209000	2532383	0	0	0.0000	78	71	1.15	1.07	1.10
780	2210000	2532383	0	0	0.0000	39	41	0.57	0.62	0.95
780	2211000	2532383	0	0	0.0342	47	47	0.70	0.71	1.01
780	2212000	2532383	0	0	0.0000	61	51	0.90	0.76	1.20
780	2213000	2532383	0	0	0.0000	74	63	1.10	0.94	1.19
780	2214000	2532383	0	0	0.0083	77	75	1.14	1.13	1.02
780	2215000	2532383	0	0	0.0000	69	70	1.03	1.05	1.00
780	2216000	2532383	0	0	0.0368	64	75	0.94	1.12	0.85
780	2217000	2532383	0	0	0.0221	61	55	0.90	0.83	1.10
780	2218000	2532383	0	0	0.0252	27	33	0.40	0.50	0.81
780	2219000	2532383	0	0	0.0000	7	14	0.11	0.21	0.55
780	2220000	2532383	0	0	0.0000	16	24	0.24	0.36	0.67
780	2221000	2532383	0	0	0.0000	16	21	0.23	0.31	0.75
780	2222000	2532383	1	0	0.0000	6	7	0.10	0.10	1.00
780	2223000	2532383	0	0	0.0000	2	3	0.04	0.04	0.89
780	2224000	2532383	0	0	0.0000	0	0	0.00	0.00	16.39
780	2225000	2532383	0	0	0.0000	0	0	0.00	0.00	1.00
780	2226000	2532383	0	0	0.0000	0	1	0.00	0.02	1.00
780	2227000	2532383	0	0	0.0000	1	1	0.01	0.01	1.15
780	2228000	2532383	0	0	0.0000	7	9	0.11	0.13	0.85
780	2229000	2532383	0	0	0.0000	7	7	0.11	0.10	1.10
780	2230000	2532383	0	0	0.0389	9	7	0.13	0.10	1.33
780	2231000	2532383	0	0	0.0000	7	6	0.10	0.08	1.19
780	2232000	2532383	0	0	0.0000	0	0	0.00	0.01	0.83
780	2233000	2532383	0	0	0.0115	14	19	0.21	0.28	0.76
780	2234000	2532383	0	0	0.0000	1	1	0.01	0.02	0.84
780	2235000	2532383	0	0	0.0000	0	0	0.00	0.00	1.00
780	2236000	2532383	0	0	0.0000	7	5	0.10	0.08	1.31
780	2237000	2532383	0	0	0.0019	66	58	0.97	0.87	1.14
780	2238000	2532383	0	0	0.0478	67	61	0.99	0.92	1.09
780	2239000	2532383	0	0	0.0000	42	34	0.62	0.52	1.22
780	2240000	2532383	0	0	0.0046	44	42	0.65	0.63	1.06
780	2241000	2532383	0	0	0.0362	55	52	0.81	0.78	1.05
780	2242000	2532383	0	0	0.0283	68	70	1.01	1.05	0.98
780	2243000	2532383	0	0	0.0128	79	86	1.18	1.30	0.92
780	2244000	2532383	0	0	0.0039	76	72	1.12	1.08	1.06
780	2245000	2532383	0	0	0.0292	69	73	1.02	1.09	0.95
780	2246000	2532383	0	0	0.0000	69	59	1.02	0.88	1.18
780	2247000	2532383	0	0	0.0329	61	44	0.90	0.66	1.40
780	2248000	2532383	0	0	0.0000	62	47	0.92	0.71	1.31
780	2249000	2532383	0	0	0.0232	67	53	1.00	0.80	1.26
780	2250000	2532383	0	0	0.0000	61	57	0.90	0.86	1.06
780	2251000	2532383	0	0	0.0000	29	25	0.43	0.38	1.17
780	2252000	2532383	0	0	0.0000	57	40	0.84	0.61	1.40
780	2253000	2532383	0	0	0.0000	58	50	0.86	0.76	1.16
780	2254000	2532383	0	0	0.0000	63	49	0.94	0.74	1.28
780	2255000	2532383	0	0	0.0000	30	29	0.44	0.44	1.02
780	2256000	2532383	0	0	0.0000	47	37	0.69	0.56	1.26
780	2257000	2532383	0	0	0.0000	45	41	0.67	0.61	1.12
780	2258000	2532383	0	0	0.0000	54	45	0.80	0.68	1.20
780	2259000	2532383	0	0	0.0000	50	49	0.75	0.73	1.04
780	2260000	2532383	0	0	0.0070	29	24	0.43	0.36	1.19
780	2261000	2532383	2	0	0.0142	31	26	0.46	0.40	1.19
780	2262000	2532383	0	0	0.0000	9	9	0.13	0.13	1.04
780	2263000	2532383	0	0	0.0000	30	23	0.44	0.34	1.31
780	2264000	2532383	0	0	0.0032	64	43	0.94	0.65	1.48
780	2265000	2532383	0	0	0.0000	59	38	0.87	0.58	1.52
780	2266000	2532383	0	0	0.0000	57	46	0.84	0.69	1.24
780	2267000	2532383	0	0	0.0000	60	44	0.88	0.66	1.36
780	2268000	2532383	0	0	0.0000	52	44	0.77	0.66	1.19
780	2269000	2532383	0	0	0.0000	52	47	0.77	0.70	1.12
780	2270000	2532383	0	0	0.0000	54	42	0.81	0.64	1.29
780	2271000	2532383	0	0	0.0000	59	44	0.87	0.66	1.35
780	2272000	2532383	0	0	0.0019	60	43	0.89	0.65	1.38
780	2273000	2532383	0	0	0.0000	68	47	1.00	0.71	1.45
780	2274000	2532383	0	0	0.0000	64	42	0.94	0.63	1.52
780	2275000	2532383	0	0	0.0085	62	47	0.92	0.71	1.33
780	2276000	2532383	0	0	0.0000	28	21	0.41	0.32	1.33
780	2277000	2532383	0	1	0.0000	27	23	0.40	0.34	1.19
780	2278000	2532383	0	0	0.0000	32	25	0.47	0.37	1.30
780	2279000	2532383	0	0	0.0000	48	42	0.71	0.64	1.13
780	2280000	2532383	0	0	0.0072	68	75	1.01	1.12	0.91
780	2281000	2532383	0	0	0.0310	73	67	1.09	1.01	1.10
780	2282000	2532383	0	0	0.0289	7	6	0.10	0.09	1.18
780	2283000	2532383	0	0	0.0000	1	0	0.02	0.00	3.74
780	2284000	2532383	0	0	0.0000	0	0	0.00	0.00	1.00
780	2285000	2532383	0	0	0.0000	0	0	0.00	0.00	1.00
780	2286000	2532383	0	0	0.0000	0	0	0.00	0.00	1.00
780	2287000	2532383	0	0	0.0000	1	0	0.01	0.00	1.00
780	2288000	2532383	0	0	0.0000	9	5	0.13	0.08	1.79
780	2289000	2532383	0	0	0.0000	4	3	0.06	0.04	1.44
780	2290000	2532383	0	0	0.0000	13	12	0.20	0.18	1.11
780	2291000	2532383	0	0	0.0000	2	3	0.03	0.04	0.66
780	2292000	2532383	0	0	0.0000	0	0	0.00	0.00	1.00
780	2293000	2532383	0	0	0.0000	0	0	0.00	0.00	1.00
780	2294000	2532383	0	0	0.0000	0	0	0.00	0.00	1.00
780	2295000	2532383	0	0	0.0000	0	0	0.00	0.00	1.00
780	2296000	2532383	0	0	0.0000	0	0	0.00	0.00	1.00
780	2297000	2532383	0	0	0.0000	0	0	0.01	0.01	1.03
780	2298000	2532383	0	0	0.0858	58	61	0.85	0.91	0.95
780	2299000	2532383	0	0	0.0000	68	71	1.01	1.07	0.96
780	2300000	2532383	0	0	0.0074	30	30	0.45	0.45	1.00
780	2301000	2532383	0	0	0.0000	59	46	0.88	0.68	1.30
780	2302000	2532383	0	0	0.0072	65	45	0.97	0.67	1.45
780	2303000	2532383	0	0	0.0153	63	58	0.94	0.88	1.08
780	2304000	2532383	0	0	0.0111	68	67	1.01	1.01	1.01
780	2305000	2532383	0	0	0.0032	46	44	0.67	0.66	1.03
780	2306000	2532383	0	0	0.0000	44	33	0.66	0.50	1.34
780	2307000	2532383	0	0	0.0000	58	43	0.87	0.65	1.35
780	2308000	2532383	0	0	0.0000	70	65	1.03	0.98	1.07
780	2309000	2532383	0	0	0.0052	68	52	1.00	0.78	1.30
780	2310000	2532383	0	0	0.0000	75	54	1.10	0.81	1.38
780	2311000	2532383	0	0	0.0000	65	47	0.97	0.71	1.38
780	2312000	2532383	0	0	0.0039	54	42	0.80	0.64	1.28
780	2313000	2532383	0	0	0.0000	65	45	0.96	0.67	1.45
780	2314000	2532383	0	0	0.0000	65	49	0.96	0.73	1.32
780	2315000	2532383	0	0	0.0000	58	45	0.86	0.68	1.28
780	2316000	2532383	0	0	0.0084	59	44	0.87	0.66	1.33
780	2317000	2532383	0	0	0.0000	55	40	0.82	0.60	1.39
780	2318000	2532383	0	0	0.0006	43	37	0.64	0.56	1.15
780	2319000	2532383	0	0	0.0000	65	48	0.95	0.73	1.34
780	2320000	2532383	0	0	0.0000	60	51	0.89	0.77	1.18
780	2321000	2532383	0	0	0.0000	62	48	0.92	0.73	1.28
780	2322000	2532383	0	0	0.0000	63	48	0.93	0.73	1.30
780	2323000	2532383	0	0	0.0000	55	41	0.81	0.62	1.33
780	2324000	2532383	0	0	0.0000	48	39	0.71	0.59	1.22
780	2325000	2532383	0	0	0.0000	50	39	0.74	0.59	1.28
780	2326000	2532383	0	0	0.0000	57	49	0.85	0.74	1.16
780	2327000	2532383	0	0	0.0000	39	27	0.58	0.41	1.44
780	2328000	2532383	0	0	0.0000	40	36	0.60	0.54	1.13
780	2329000	2532383	0	0	0.0000	45	35	0.67	0.52	1.30
780	2330000	2532383	0	0	0.0000	38	27	0.57	0.41	1.42
780	2331000	2532383	0	0	0.0000	38	35	0.57	0.53	1.09
780	2332000	2532383	0	0	0.0000	55	42	0.82	0.64	1.30
780	2333000	2532383	0	0	0.0000	48	38	0.72	0.57	1.29
780	2334000	2532383	0	0	0.0000	62	50	0.93	0.75	1.25
780	2335000	2532383	0	0	0.0000	34	23	0.51	0.35	1.47
780	2336000	2532383	0	0	0.0000	9	6	0.13	0.08	1.56
780	2337000	2532383	0	0	0.0000	9	6	0.13	0.09	1.42
780	2338000	2532383	0	0	0.0000	9	5	0.14	0.08	1.70
780	2339000	2532383	0	0	0.0000	10	7	0.15	0.11	1.47
780	2340000	2532383	0	0	0.0000	8	6	0.12	0.09	1.29
780	2341000	2532383	0	0	0.0000	17	13	0.25	0.20	1.27
780	2342000	2532383	0	0	0.0000	19	19	0.29	0.29	1.01
780	2343000	2532383	0	0	0.0000	23	18	0.34	0.27	1.26
780	2344000	2532383	0	0	0.0000	126	129	1.87	1.94	0.97
780	2345000	2532383	0	0	0.0000	27	26	0.40	0.39	1.04
780	2346000	2532383	0	0	0.0000	22	14	0.32	0.21	1.56
780	2347000	2532383	0	0	0.0000	13	8	0.19	0.12	1.58
780	2348000	2532383	0	0	0.0000	1	3	0.02	0.04	0.43
780	2349000	2532383	0	0	0.0000	10	7	0.14	0.10	1.38
780	2350000	2532383	0	0	0.0000	4	5	0.06	0.07	0.89
780	2351000	2532383	0	0	0.0000	42	40	0.62	0.60	1.05
780	2352000	2532383	0	0	0.0000	61	46	0.91	0.70	1.32
780	2353000	2532383	0	0	0.0000	61	50	0.90	0.76	1.20
780	2354000	2532383	0	0	0.0036	62	49	0.91	0.74	1.26
780	2355000	2532383	0	0	0.0000	59	58	0.87	0.87	1.02
780	2356000	2532383	0	0	0.0000	49	40	0.72	0.60	1.22
780	2357000	2532383	0	0	0.0000	82	58	1.21	0.88	1.40
780	2358000	2532383	0	0	0.0000	61	48	0.90	0.72	1.26
780	2359000	2532383	0	0	0.0000	41	33	0.61	0.50	1.26
780	2360000	2532383	0	0	0.0000	46	41	0.68	0.61	1.13
780	2361000	2532383	0	0	0.0000	52	42	0.76	0.64	1.21
780	2362000	2532383	0	0	0.0000	43	34	0.64	0.52	1.27
780	2363000	2532383	0	1	0.0344	56	37	0.84	0.55	1.54
780	2364000	2532383	0	0	0.0000	53	48	0.79	0.72	1.11
780	2365000	2532383	1	0	0.0581	57	43	0.84	0.65	1.31
780	2366000	2532383	0	0	0.0074	49	37	0.72	0.56	1.31
780	2367000	2532383	0	0	0.0000	58	52	0.86	0.79	1.11
780	2368000	2532383	0	0	0.0000	54	52	0.80	0.78	1.04
780	2369000	2532383	0	1	0.0000	53	42	0.79	0.64	1.26
780	2370000	2532383	0	0	0.0014	41	29	0.60	0.43	1.41
780	2371000	2532383	0	0	0.0000	53	42	0.79	0.64	1.25
780	2372000	2532383	0	0	0.0000	63	51	0.93	0.77	1.22
780	2373000	2532383	0	0	0.0000	49	40	0.72	0.60	1.23
780	2374000	2532383	0	0	0.0000	43	39	0.64	0.58	1.10
780	2375000	2532383	0	0	0.0184	42	37	0.62	0.56	1.13
780	2376000	2532383	0	0	0.0000	63	53	0.94	0.80	1.20
780	2377000	2532383	0	0	0.0000	63	44	0.93	0.67	1.42
780	2378000	2532383	0	0	0.0000	72	45	1.06	0.68	1.59
780	2379000	2532383	0	0	0.0000	53	54	0.78	0.81	0.98
780	2380000	2532383	0	0	0.0000	54	43	0.80	0.65	1.26
780	2381000	2532383	0	0	0.0000	54	43	0.80	0.64	1.27
780	2382000	2532383	0	0	0.0000	39	28	0.58	0.42	1.39
780	2383000	2532383	0	0	0.0000	41	33	0.61	0.49	1.25
780	2384000	2532383	0	0	0.0000	60	43	0.88	0.64	1.40
780	2385000	2532383	0	0	0.0000	34	26	0.51	0.39	1.30
780	2386000	2532383	0	0	0.0000	55	41	0.82	0.62	1.33
780	2387000	2532383	0	0	0.0175	53	51	0.78	0.76	1.04
780	2388000	2532383	0	0	0.0000	71	63	1.05	0.94	1.13
780	2389000	2532383	0	0	0.0000	63	51	0.93	0.77	1.23
780	2390000	2532383	0	0	0.0000	56	47	0.83	0.71	1.18
780	2391000	2532383	0	0	0.0000	66	49	0.98	0.73	1.35
780	2392000	2532383	0	0	0.0000	53	41	0.78	0.62	1.28
780	2393000	2532383	0	0	0.0000	58	51	0.86	0.76	1.15
780	2394000	2532383	0	0	0.0000	64	50	0.95	0.75	1.28
780	2395000	2532383	0	0	0.0000	59	52	0.87	0.78	1.13
780	2396000	2532383	0	0	0.0000	105	102	1.56	1.54	1.03
780	2397000	2532383	0	0	0.0000	69	62	1.03	0.93	1.12
780	2398000	2532383	0	0	0.0000	56	41	0.84	0.61	1.39
780	2399000	2532383	0	0	0.0000	68	47	1.00	0.71	1.45
780	2400000	2532383	0	0	0.0000	55	48	0.82	0.72	1.16
780	2401000	2532383	0	0	0.0000	69	41	1.02	0.61	1.69
780	2402000	2532383	0	0	0.0000	60	43	0.88	0.65	1.38
780	2403000	2532383	0	0	0.0000	65	46	0.97	0.69	1.42
780	2404000	2532383	0	0	0.0005	63	47	0.93	0.71	1.33
780	2405000	2532383	0	0	0.0029	61	47	0.90	0.71	1.28
780	2406000	2532383	0	0	0.0000	40	29	0.59	0.43	1.38
780	2407000	2532383	0	0	0.0029	53	45	0.78	0.68	1.17
780	2408000	2532383	0	0	0.0000	51	41	0.76	0.62	1.25
780	2409000	2532383	0	0	0.0487	58	45	0.86	0.68	1.28
780	2410000	2532383	0	0	0.0000	61	47	0.91	0.71	1.29
780	2411000	2532383	0	0	0.0000	52	43	0.76	0.65	1.20
780	2412000	2532383	0	0	0.0000	43	36	0.63	0.54	1.19
780	2413000	2532383	0	0	0.0000	65	45	0.96	0.68	1.43
780	2414000	2532383	0	0	0.0000	32	24	0.48	0.37	1.32
780	2415000	2532383	0	0	0.0000	32	25	0.48	0.38	1.29
780	2416000	2532383	0	0	0.0000	57	43	0.84	0.65	1.31
780	2417000	2532383	0	0	0.0000	51	51	0.76	0.76	1.01
780	2418000	2532383	0	0	0.0126	51	37	0.75	0.55	1.38
780	2419000	2532383	0	0	0.0000	64	50	0.94	0.75	1.27
780	2420000	2532383	0	0	0.0000	57	48	0.84	0.72	1.18
780	2421000	2532383	0	0	0.0000	57	56	0.84	0.84	1.02
780	2422000	2532383	0	0	0.0000	34	26	0.50	0.39	1.31
780	2423000	2532383	0	0	0.0000	54	40	0.80	0.60	1.35
780	2424000	2532383	0	0	0.0000	61	49	0.90	0.73	1.25
780	2425000	2532383	0	0	0.0000	66	48	0.98	0.73	1.37
780	2426000	2532383	0	0	0.0000	49	48	0.72	0.72	1.02
780	2427000	2532383	0	1	0.0254	56	47	0.83	0.71	1.18
780	2428000	2532383	0	0	0.0120	56	54	0.83	0.81	1.04
780	2429000	2532383	0	0	0.0000	54	39	0.81	0.58	1.40
780	2430000	2532383	0	0	0.0000	63	45	0.94	0.68	1.40
780	2431000	2532383	0	0	0.0002	54	45	0.79	0.68	1.18
780	2432000	2532383	0	0	0.0000	59	44	0.88	0.66	1.35
780	2433000	2532383	0	0	0.0000	36	23	0.53	0.35	1.55
780	2434000	2532383	0	0	0.0000	60	47	0.89	0.71	1.27
780	2435000	2532383	0	0	0.0000	57	50	0.85	0.75	1.15
780	2436000	2532383	0	0	0.0000	30	19	0.45	0.29	1.59
780	2437000	2532383	0	0	0.0000	60	47	0.88	0.70	1.28
780	2438000	2532383	0	0	0.0000	58	61	0.86	0.92	0.94
780	2439000	2532383	0	0	0.0000	55	48	0.82	0.72	1.16
780	2440000	2532383	0	0	0.0000	61	52	0.91	0.79	1.17
780	2441000	2532383	0	0	0.0000	34	32	0.50	0.49	1.05
780	2442000	2532383	0	0	0.0000	62	46	0.92	0.70	1.34
780	2443000	2532383	0	0	0.0051	58	43	0.86	0.64	1.35
780	2444000	2532383	0	0	0.0000	58	46	0.86	0.69	1.27
780	2445000	2532383	0	0	0.0000	59	39	0.87	0.59	1.50
780	2446000	2532383	0	0	0.0126	58	40	0.87	0.61	1.45
780	2447000	2532383	0	0	0.0162	62	44	0.92	0.66	1.43
780	2448000	2532383	0	0	0.0000	64	43	0.94	0.65	1.48
780	2449000	2532383	0	0	0.0000	63	45	0.93	0.68	1.40
780	2450000	2532383	0	0	0.0000	63	45	0.93	0.67	1.41
780	2451000	2532383	0	0	0.0000	73	50	1.09	0.75	1.46
780	2452000	2532383	0	0	0.0000	60	49	0.89	0.74	1.22
780	2453000	2532383	0	0	0.0153	65	52	0.96	0.78	1.24
780	2454000	2532383	0	0	0.0028	93	74	1.38	1.11	1.27
780	2455000	2532383	0	0	0.0023	63	52	0.93	0.78	1.22
780	2456000	2532383	0	0	0.0000	79	63	1.17	0.95	1.25
780	2457000	2532383	0	0	0.0000	66	49	0.97	0.74	1.34
780	2458000	2532383	0	0	0.0000	61	49	0.90	0.73	1.26
780	2459000	2532383	0	0	0.0000	59	53	0.88	0.80	1.11
780	2460000	2532383	0	0	0.0000	49	46	0.73	0.69	1.08
780	2461000	2532383	0	0	0.0000	66	49	0.98	0.74	1.35
780	2462000	2532383	0	0	0.0000	63	51	0.93	0.76	1.25
780	2463000	2532383	0	0	0.0000	31	24	0.46	0.36	1.28
780	2464000	2532383	0	0	0.0000	60	52	0.89	0.78	1.15
780	2465000	2532383	0	0	0.0000	58	52	0.86	0.78	1.12
780	2466000	2532383	0	0	0.0000	53	50	0.78	0.75	1.06
780	2467000	2532383	0	0	0.0000	59	53	0.88	0.80	1.12
780	2468000	2532383	0	0	0.0000	56	48	0.83	0.72	1.17
780	2469000	2532383	0	0	0.0076	64	49	0.95	0.74	1.31
780	2470000	2532383	0	0	0.0000	58	46	0.86	0.69	1.27
780	2471000	2532383	0	0	0.0000	61	49	0.90	0.74	1.24
780	2472000	2532383	0	0	0.0000	56	50	0.82	0.75	1.11
780	2473000	2532383	0	0	0.0000	54	50	0.79	0.75	1.08
780	2474000	2532383	0	0	0.0000	53	36	0.78	0.55	1.44
780	2475000	2532383	0	0	0.0000	57	41	0.84	0.62	1.37
780	2476000	2532383	0	0	0.0000	36	28	0.54	0.42	1.31
780	2477000	2532383	0	0	0.0000	54	43	0.80	0.65	1.26
780	2478000	2532383	0	0	0.0000	64	49	0.94	0.74	1.29
780	2479000	2532383	0	0	0.0000	60	48	0.89	0.72	1.25
780	2480000	2532383	0	0	0.0000	64	47	0.95	0.71	1.37
780	2481000	2532383	0	0	0.0000	61	48	0.91	0.73	1.27
780	2482000	2532383	0	0	0.0000	67	52	1.00	0.78	1.29
780	2483000	2532383	0	0	0.0000	26	23	0.38	0.34	1.13
780	2484000	2532383	0	0	0.0000	36	29	0.53	0.44	1.23
780	2485000	2532383	0	0	0.0000	56	43	0.84	0.65	1.31
780	2486000	2532383	0	0	0.0000	67	43	1.00	0.65	1.56
780	2487000	2532383	0	0	0.0000	58	40	0.86	0.61	1.44
780	2488000	2532383	0	0	0.0000	52	51	0.77	0.76	1.02
780	2489000	2532383	0	0	0.0000	32	25	0.47	0.38	1.26
780	2490000	2532383	0	0	0.0000	51	38	0.75	0.58	1.33
780	2491000	2532383	0	0	0.0000	67	50	0.99	0.75	1.34
780	2492000	2532383	0	0	0.0284	56	41	0.84	0.62	1.37
780	2493000	2532383	0	0	0.0079	63	53	0.93	0.80	1.18
780	2494000	2532383	0	0	0.0000	90	68	1.34	1.02	1.33
780	2495000	2532383	0	0	0.0000	72	59	1.06	0.88	1.22
780	2496000	2532383	0	0	0.0095	65	51	0.96	0.77	1.27
780	2497000	2532383	0	0	0.0000	58	43	0.85	0.64	1.35
780	2498000	2532383	0	0	0.0000	69	47	1.02	0.71	1.46
780	2499000	2532383	0	0	0.0289	64	49	0.95	0.74	1.30
780	2500000	2532383	0	0	0.0000	62	58	0.92	0.87	1.07
780	2501000	2532383	0	0	0.0080	63	54	0.94	0.81	1.17
780	2502000	2532383	0	0	0.0000	77	60	1.14	0.90	1.28
780	2503000	2532383	0	0	0.0000	62	57	0.92	0.86	1.09
780	2504000	2532383	0	0	0.0000	59	45	0.87	0.68	1.30
780	2505000	2532383	0	0	0.0000	59	50	0.87	0.76	1.17
780	2506000	2532383	0	0	0.0000	49	38	0.72	0.57	1.27
780	2507000	2532383	0	0	0.0000	32	21	0.47	0.31	1.53
780	2508000	2532383	0	0	0.0000	54	44	0.81	0.67	1.23
780	2509000	2532383	0	0	0.0000	60	52	0.88	0.78	1.15
780	2510000	2532383	0	0	0.0000	59	45	0.87	0.67	1.31
780	2511000	2532383	0	0	0.0000	64	55	0.95	0.83	1.17
780	2512000	2532383	0	0	0.0000	65	51	0.97	0.77	1.28
780	2513000	2532383	0	0	0.0000	67	53	1.00	0.79	1.28
780	2514000	2532383	0	0	0.0000	70	55	1.03	0.82	1.28
780	2515000	2532383	0	0	0.0000	72	52	1.07	0.78	1.39
780	2516000	2532383	0	0	0.0000	66	51	0.98	0.77	1.30
780	2517000	2532383	0	0	0.0000	64	52	0.94	0.78	1.22
780	2518000	2532383	0	0	0.0116	61	45	0.90	0.68	1.34
780	2519000	2532383	0	0	0.0000	62	44	0.92	0.66	1.42
780	2520000	2532383	0	0	0.0202	60	51	0.89	0.77	1.17
780	2521000	2532383	0	0	0.0000	57	43	0.85	0.64	1.35
780	2522000	2532383	0	0	0.0000	35	30	0.52	0.45	1.18
780	2523000	2532383	0	1	0.0000	52	44	0.77	0.66	1.17
780	2524000	2532383	0	0	0.0000	58	53	0.86	0.80	1.09
780	2525000	2532383	0	0	0.0000	46	42	0.69	0.64	1.10
780	2526000	2532383	0	0	0.0000	39	34	0.58	0.51	1.16
780	2527000	2532383	0	0	0.0261	59	52	0.88	0.79	1.14
780	2528000	2532383	0	0	0.0172	36	29	0.54	0.44	1.25
780	2529000	2532383	0	0	0.0000	60	46	0.88	0.70	1.29
780	2530000	2532383	0	0	0.0000	56	43	0.83	0.65	1.29
780	2531000	2532383	0	0	0.0000	57	49	0.84	0.74	1.15
780	2531500	2532383	0	0	0.0000	3	2	0.04	0.04	1.18
781	0	16377	0	0	0.0000	16	26	0.24	0.40	0.61
781	1000	16377	0	0	0.0562	27	28	0.40	0.43	0.96
781	2000	16377	0	0	0.0005	48	50	0.71	0.75	0.96
781	3000	16377	0	0	0.0000	55	64	0.82	0.96	0.87
781	4000	16377	0	0	0.0036	58	66	0.85	1.00	0.87
781	5000	16377	0	0	0.0029	57	63	0.85	0.95	0.91
781	6000	16377	0	0	0.0046	52	59	0.77	0.89	0.88
781	7000	16377	0	0	0.0000	62	63	0.91	0.94	0.98
781	8000	16377	0	0	0.0000	52	57	0.77	0.85	0.93
781	9000	16377	0	0	0.0000	33	35	0.48	0.52	0.94
781	10000	16377	0	0	0.0000	41	40	0.60	0.61	1.00
781	11000	16377	0	0	0.0000	59	60	0.88	0.91	0.98
781	12000	16377	0	0	0.0000	58	62	0.86	0.93	0.94
781	13000	16377	0	0	0.0000	45	54	0.67	0.80	0.85
781	14000	16377	0	0	0.0000	69	76	1.03	1.15	0.91
781	15000	16377	0	0	0.0000	76	89	1.12	1.34	0.85
781	15500	16377	0	0	0.0000	0	0	0.00	0.00	1.00
782	0	51211	0	0	0.0000	43	46	0.64	0.70	0.93
782	1000	51211	0	0	0.0000	38	35	0.57	0.53	1.09
782	2000	51211	0	0	0.0000	47	50	0.70	0.74	0.96
782	3000	51211	0	0	0.0000	68	68	1.01	1.03	1.00
782	4000	51211	0	0	0.0082	52	48	0.76	0.72	1.08
782	5000	51211	0	0	0.0293	56	67	0.83	1.00	0.84
782	6000	51211	0	0	0.0227	62	67	0.93	1.01	0.93
782	7000	51211	0	0	0.0016	84	75	1.24	1.13	1.12
782	8000	51211	0	0	0.0000	77	72	1.14	1.09	1.06
782	9000	51211	0	0	0.0000	56	59	0.82	0.89	0.94
782	10000	51211	0	0	0.0000	74	68	1.09	1.02	1.09
782	11000	51211	0	0	0.0000	82	80	1.22	1.20	1.04
782	12000	51211	0	0	0.0000	75	68	1.12	1.03	1.11
782	13000	51211	0	0	0.0000	82	76	1.21	1.14	1.08
782	14000	51211	0	0	0.0000	79	79	1.17	1.19	1.00
782	15000	51211	0	0	0.0000	77	69	1.14	1.04	1.11
782	16000	51211	0	0	0.0000	45	42	0.67	0.63	1.08
782	17000	51211	0	0	0.0000	53	63	0.78	0.94	0.84
782	18000	51211	0	0	0.0000	84	81	1.24	1.21	1.04
782	19000	51211	0	0	0.0011	88	79	1.31	1.19	1.11
782	20000	51211	0	0	0.0011	66	65	0.97	0.98	1.01
782	21000	51211	0	0	0.0000	74	64	1.10	0.96	1.16
782	22000	51211	0	0	0.0000	65	61	0.96	0.92	1.05
782	23000	51211	0	0	0.0000	46	56	0.68	0.84	0.83
782	24000	51211	0	0	0.0000	73	70	1.08	1.05	1.05
782	25000	51211	0	0	0.0000	84	79	1.24	1.19	1.06
782	26000	51211	0	0	0.0000	76	75	1.12	1.13	1.01
782	27000	51211	0	0	0.0000	81	65	1.19	0.98	1.24
782	28000	51211	0	0	0.0122	75	70	1.11	1.05	1.08
782	29000	51211	0	0	0.0000	86	70	1.27	1.05	1.23
782	30000	51211	0	0	0.0000	77	75	1.13	1.12	1.02
782	31000	51211	0	0	0.0000	68	64	1.00	0.97	1.05
782	32000	51211	0	0	0.0000	55	64	0.81	0.96	0.86
782	33000	51211	0	0	0.0526	51	58	0.75	0.87	0.88
782	34000	51211	0	0	0.0000	49	57	0.73	0.86	0.86
782	35000	51211	0	0	0.0021	52	67	0.78	1.01	0.78
782	36000	51211	0	0	0.0000	66	69	0.97	1.04	0.95
782	37000	51211	0	0	0.0000	56	56	0.83	0.85	1.00
782	38000	51211	0	0	0.0000	73	67	1.08	1.01	1.09
782	39000	51211	0	0	0.0816	74	61	1.09	0.92	1.21
782	40000	51211	0	0	0.0000	78	75	1.15	1.13	1.03
782	41000	51211	0	0	0.0170	62	59	0.92	0.89	1.06
782	42000	51211	0	0	0.0091	63	64	0.94	0.96	0.99
782	43000	51211	0	0	0.0000	72	74	1.07	1.12	0.97
782	44000	51211	0	0	0.0052	67	71	0.99	1.06	0.95
782	45000	51211	0	0	0.0000	52	61	0.77	0.91	0.86
782	46000	51211	0	0	0.0000	71	71	1.06	1.07	1.00
782	47000	51211	0	0	0.0049	76	70	1.12	1.05	1.09
782	48000	51211	0	0	0.0000	40	46	0.59	0.69	0.87
782	49000	51211	0	0	0.0008	70	74	1.03	1.11	0.94
782	50000	51211	0	0	0.0000	66	62	0.97	0.94	1.05
782	50500	51211	0	0	0.0000	10	9	0.15	0.13	1.11
783	0	64041	0	0	0.0000	8	4	0.12	0.06	1.97
783	1000	64041	0	0	0.0000	1	1	0.01	0.01	1.10
783	2000	64041	0	0	0.0000	0	0	0.00	0.00	1.00
783	3000	64041	0	0	0.0000	0	0	0.00	0.00	1.00
783	4000	64041	0	0	0.0000	0	0	0.00	0.00	1.00
783	5000	64041	0	0	0.0000	0	0	0.00	0.00	1.00
783	6000	64041	0	0	0.0000	0	0	0.00	0.00	1.00
783	7000	64041	0	0	0.0000	0	0	0.00	0.00	1.00
783	8000	64041	0	0	0.0000	1	1	0.01	0.02	0.76
783	9000	64041	0	0	0.0000	6	8	0.10	0.12	0.78
783	10000	64041	0	0	0.0000	1	1	0.01	0.02	0.46
783	11000	64041	0	0	0.0000	0	0	0.00	0.00	0.29
783	12000	64041	0	0	0.0000	0	0	0.00	0.00	14.91
783	13000	64041	0	0	0.0000	0	0	0.00	0.00	0.50
783	14000	64041	0	0	0.0000	0	0	0.00	0.00	1.00
783	15000	64041	0	0	0.0000	4	3	0.07	0.04	1.75
783	16000	64041	0	0	0.0000	26	18	0.39	0.26	1.48
783	17000	64041	0	1	0.0415	44	36	0.65	0.54	1.23
783	18000	64041	0	0	0.0000	43	32	0.63	0.48	1.33
783	19000	64041	0	0	0.0000	42	41	0.63	0.61	1.04
783	20000	64041	0	0	0.0000	42	37	0.63	0.56	1.14
783	21000	64041	0	0	0.0000	42	35	0.63	0.52	1.22
783	22000	64041	0	0	0.0000	64	54	0.94	0.80	1.19
783	23000	64041	0	0	0.0226	56	47	0.83	0.70	1.21
783	24000	64041	0	0	0.0291	69	53	1.01	0.80	1.30
783	25000	64041	0	0	0.0230	61	54	0.91	0.82	1.13
783	26000	64041	0	0	0.0067	63	55	0.94	0.82	1.16
783	27000	64041	0	1	0.0031	62	51	0.92	0.76	1.23
783	28000	64041	0	0	0.0580	63	56	0.94	0.83	1.14
783	29000	64041	0	0	0.0129	62	54	0.91	0.81	1.15
783	30000	64041	0	0	0.1351	1	3	0.02	0.04	0.53
783	31000	64041	0	0	0.0000	0	0	0.00	0.00	1.00
783	32000	64041	0	0	0.0000	0	0	0.00	0.00	1.00
783	33000	64041	0	0	0.0000	0	0	0.00	0.00	1.00
783	34000	64041	0	0	0.0000	0	0	0.00	0.00	1.00
783	35000	64041	0	0	0.0000	0	0	0.00	0.00	1.00
783	36000	64041	0	0	0.0000	3	3	0.04	0.04	1.06
783	37000	64041	0	0	0.0000	4	5	0.06	0.08	0.78
783	38000	64041	0	0	0.0000	0	0	0.00	0.01	0.43
783	39000	64041	0	0	0.0000	9	9	0.14	0.14	0.99
783	40000	64041	0	0	0.0000	4	4	0.06	0.06	1.13
783	41000	64041	0	0	0.0000	0	0	0.00	0.00	1.00
783	42000	64041	0	0	0.0000	0	0	0.00	0.00	1.00
783	43000	64041	0	0	0.0000	0	0	0.00	0.00	1.00
783	44000	64041	0	0	0.0000	1	1	0.01	0.01	0.70
783	45000	64041	0	0	0.0000	1	0	0.02	0.01	3.89
783	46000	64041	0	0	0.0764	51	46	0.76	0.70	1.11
783	47000	64041	0	0	0.0140	62	59	0.92	0.89	1.05
783	48000	64041	0	0	0.0000	51	46	0.76	0.69	1.10
783	49000	64041	0	0	0.0000	41	40	0.61	0.61	1.02
783	50000	64041	0	0	0.0198	65	56	0.96	0.85	1.16
783	51000	64041	0	0	0.0000	63	49	0.94	0.74	1.29
783	52000	64041	0	1	0.0000	65	52	0.96	0.78	1.25
783	53000	64041	0	0	0.0000	60	55	0.88	0.82	1.09
783	54000	64041	0	0	0.0000	77	66	1.13	0.99	1.17
783	55000	64041	0	0	0.0000	69	54	1.02	0.81	1.27
783	56000	64041	0	0	0.0001	66	61	0.98	0.92	1.07
783	57000	64041	0	0	0.0197	69	60	1.03	0.90	1.16
783	58000	64041	0	0	0.0386	62	61	0.92	0.92	1.01
783	59000	64041	0	0	0.0265	51	41	0.75	0.62	1.24
783	60000	64041	0	0	0.0216	52	57	0.77	0.85	0.92
783	61000	64041	0	0	0.0066	58	49	0.86	0.74	1.19
783	62000	64041	0	0	0.0242	74	64	1.09	0.97	1.15
783	63000	64041	0	0	0.0300	67	55	0.99	0.83	1.22
783	63500	64041	0	0	0.0115	58	43	0.85	0.65	1.34
784	0	8874	0	0	0.0000	5	4	0.07	0.05	1.33
784	1000	8874	0	0	0.0000	8	10	0.11	0.16	0.73
784	2000	8874	0	0	0.0000	32	33	0.48	0.50	0.97
784	3000	8874	0	0	0.0000	1	1	0.01	0.02	0.58
784	4000	8874	0	0	0.0000	0	0	0.00	0.00	3.12
784	5000	8874	0	0	0.0000	0	0	0.00	0.00	1.00
784	6000	8874	0	0	0.0000	0	0	0.00	0.00	1.00
784	7000	8874	0	0	0.0000	0	0	0.00	0.00	1.00
784	7500	8874	0	0	0.0000	0	0	0.00	0.00	1.00
784	8000	8874	0	0	0.0000	0	0	0.00	0.00	1.00
785	0	607119	0	0	0.0000	68	80	1.01	1.20	0.86
785	1000	607119	0	0	0.0014	88	86	1.30	1.29	1.02
785	2000	607119	0	0	0.0017	160	159	2.36	2.39	1.01
785	3000	607119	0	0	0.0080	89	100	1.31	1.50	0.89
785	4000	607119	0	0	0.0000	71	67	1.05	1.01	1.05
785	5000	607119	0	0	0.0259	82	75	1.21	1.13	1.09
785	6000	607119	0	0	0.0006	67	78	0.99	1.18	0.85
785	7000	607119	0	0	0.0000	53	52	0.79	0.78	1.03
785	8000	607119	0	0	0.0005	80	70	1.18	1.06	1.13
785	9000	607119	0	0	0.0000	51	49	0.75	0.74	1.04
785	10000	607119	0	0	0.0000	74	76	1.09	1.14	0.97
785	11000	607119	0	0	0.0029	80	72	1.19	1.09	1.11
785	12000	607119	0	0	0.0095	71	74	1.05	1.11	0.96
785	13000	607119	0	0	0.0107	74	77	1.09	1.15	0.97
785	14000	607119	0	0	0.0001	61	62	0.91	0.93	0.99
785	15000	607119	0	0	0.0047	61	53	0.90	0.80	1.15
785	16000	607119	0	0	0.0000	39	41	0.57	0.62	0.94
785	17000	607119	0	0	0.0000	44	49	0.65	0.73	0.91
785	18000	607119	0	0	0.0238	86	83	1.28	1.25	1.04
785	19000	607119	0	0	0.0465	79	79	1.17	1.18	1.01
785	20000	607119	0	0	0.0000	74	77	1.09	1.16	0.96
785	21000	607119	0	0	0.0073	74	78	1.09	1.17	0.95
785	22000	607119	0	0	0.0047	71	67	1.05	1.01	1.06
785	23000	607119	0	0	0.0144	71	73	1.06	1.09	0.98
785	24000	607119	0	0	0.0044	81	72	1.19	1.08	1.12
785	25000	607119	0	0	0.0017	79	77	1.17	1.16	1.02
785	26000	607119	0	0	0.0039	83	74	1.23	1.12	1.12
785	27000	607119	0	0	0.0058	79	74	1.17	1.12	1.06
785	28000	607119	0	0	0.0000	80	74	1.18	1.11	1.08
785	29000	607119	0	0	0.0000	70	74	1.03	1.12	0.94
785	30000	607119	0	0	0.0000	52	51	0.78	0.77	1.02
785	31000	607119	0	0	0.0000	11	14	0.17	0.21	0.82
785	32000	607119	0	0	0.0000	37	44	0.55	0.66	0.85
785	33000	607119	0	0	0.0065	80	75	1.18	1.13	1.06
785	34000	607119	0	0	0.0036	73	67	1.08	1.00	1.10
785	35000	607119	0	0	0.0165	73	76	1.08	1.15	0.96
785	36000	607119	0	0	0.0000	54	52	0.79	0.79	1.02
785	37000	607119	0	0	0.0000	65	62	0.96	0.93	1.04
785	38000	607119	0	0	0.0046	73	79	1.08	1.18	0.92
785	39000	607119	0	0	0.0000	72	70	1.07	1.05	1.03
785	40000	607119	0	0	0.0000	22	24	0.33	0.36	0.92
785	41000	607119	0	0	0.0000	31	29	0.46	0.43	1.08
785	42000	607119	0	0	0.0240	21	26	0.30	0.40	0.78
785	43000	607119	0	0	0.0023	86	76	1.27	1.15	1.13
785	44000	607119	0	0	0.0191	75	79	1.12	1.18	0.96
785	45000	607119	0	0	0.0343	75	79	1.12	1.19	0.96
785	46000	607119	0	0	0.0000	72	69	1.06	1.04	1.03
785	47000	607119	0	0	0.0000	65	67	0.96	1.01	0.97
785	48000	607119	0	0	0.0040	67	68	0.99	1.02	0.98
785	49000	607119	0	0	0.0010	75	77	1.12	1.15	0.98
785	50000	607119	0	0	0.0000	54	62	0.80	0.94	0.87
785	51000	607119	0	0	0.0061	62	71	0.91	1.07	0.87
785	52000	607119	0	0	0.0021	74	74	1.09	1.12	0.99
785	53000	607119	0	0	0.0000	72	74	1.06	1.11	0.97
785	54000	607119	0	0	0.0088	79	75	1.17	1.13	1.05
785	55000	607119	0	0	0.0106	76	69	1.13	1.03	1.11
785	56000	607119	0	0	0.0000	82	84	1.22	1.27	0.97
785	57000	607119	0	0	0.0021	61	56	0.90	0.85	1.08
785	58000	607119	0	0	0.0065	44	41	0.65	0.61	1.08
785	59000	607119	0	0	0.0075	35	36	0.51	0.54	0.96
785	60000	607119	0	0	0.0000	41	38	0.61	0.57	1.10
785	61000	607119	0	0	0.0195	76	66	1.12	0.98	1.15
785	62000	607119	0	0	0.0000	69	69	1.02	1.03	1.00
785	63000	607119	0	0	0.0000	73	68	1.08	1.03	1.07
785	64000	607119	0	0	0.0000	58	63	0.86	0.94	0.93
785	65000	607119	0	0	0.0000	35	41	0.52	0.62	0.86
785	66000	607119	0	0	0.0000	26	29	0.38	0.43	0.90
785	67000	607119	0	0	0.0050	30	34	0.45	0.52	0.89
785	68000	607119	0	0	0.0000	25	30	0.36	0.45	0.82
785	69000	607119	0	0	0.0000	22	31	0.33	0.47	0.71
785	70000	607119	0	0	0.0000	25	33	0.37	0.50	0.75
785	71000	607119	0	0	0.0000	42	43	0.62	0.64	0.99
785	72000	607119	2	0	0.0130	20	27	0.30	0.40	0.75
785	73000	607119	0	0	0.0000	27	36	0.40	0.53	0.75
785	74000	607119	0	0	0.0000	29	39	0.43	0.59	0.74
785	75000	607119	0	0	0.0000	30	37	0.45	0.56	0.82
785	76000	607119	0	0	0.0000	25	29	0.37	0.44	0.86
785	77000	607119	0	0	0.0000	20	27	0.29	0.41	0.72
785	78000	607119	0	0	0.0000	20	31	0.30	0.46	0.67
785	79000	607119	0	0	0.0000	24	36	0.36	0.54	0.67
785	80000	607119	0	0	0.0000	28	38	0.41	0.57	0.73
785	81000	607119	0	0	0.0183	73	74	1.09	1.11	0.99
785	82000	607119	0	0	0.0001	73	74	1.08	1.12	0.98
785	83000	607119	0	0	0.0000	72	76	1.06	1.14	0.95
785	84000	607119	0	0	0.0193	75	78	1.12	1.17	0.97
785	85000	607119	0	0	0.0044	77	78	1.14	1.18	0.98
785	86000	607119	0	0	0.0014	69	74	1.03	1.11	0.94
785	87000	607119	0	0	0.0000	54	54	0.79	0.81	1.00
785	88000	607119	0	0	0.0096	64	66	0.95	0.99	0.98
785	89000	607119	0	0	0.0000	70	73	1.03	1.10	0.95
785	90000	607119	0	0	0.0046	46	49	0.69	0.74	0.94
785	91000	607119	0	0	0.0059	68	69	1.00	1.03	0.99
785	92000	607119	0	0	0.0000	32	54	0.48	0.81	0.60
785	93000	607119	0	0	0.0000	37	57	0.55	0.86	0.65
785	94000	607119	0	0	0.0276	40	56	0.59	0.83	0.71
785	95000	607119	0	0	0.0114	42	53	0.62	0.80	0.78
785	96000	607119	0	0	0.0414	38	60	0.57	0.91	0.63
785	97000	607119	0	0	0.0000	40	56	0.60	0.84	0.72
785	98000	607119	0	0	0.0000	35	49	0.51	0.74	0.70
785	99000	607119	0	0	0.0013	43	63	0.64	0.95	0.68
785	100000	607119	0	0	0.0151	39	56	0.58	0.84	0.70
785	101000	607119	0	0	0.0037	41	50	0.60	0.75	0.81
785	102000	607119	0	0	0.0044	40	56	0.60	0.85	0.71
785	103000	607119	0	0	0.0737	39	51	0.58	0.76	0.77
785	104000	607119	0	0	0.0359	39	52	0.58	0.79	0.75
785	105000	607119	0	0	0.0000	41	48	0.61	0.72	0.86
785	106000	607119	0	0	0.0006	35	49	0.52	0.73	0.72
785	107000	607119	0	0	0.0000	38	52	0.57	0.79	0.73
785	108000	607119	0	0	0.0000	40	47	0.59	0.70	0.85
785	109000	607119	0	0	0.0117	81	80	1.20	1.20	1.02
785	110000	607119	0	0	0.0000	74	73	1.10	1.10	1.02
785	111000	607119	0	0	0.0003	67	53	1.00	0.79	1.28
785	112000	607119	0	0	0.0000	67	65	0.99	0.97	1.03
785	113000	607119	1	0	0.0399	43	37	0.64	0.56	1.16
785	114000	607119	0	0	0.0376	40	34	0.58	0.51	1.15
785	115000	607119	0	0	0.0469	73	60	1.08	0.91	1.21
785	116000	607119	0	0	0.0074	64	54	0.95	0.81	1.19
785	117000	607119	0	0	0.0185	51	43	0.75	0.65	1.18
785	118000	607119	0	0	0.1046	11	15	0.16	0.22	0.74
785	119000	607119	0	0	0.0145	34	31	0.50	0.47	1.08
785	120000	607119	0	0	0.0000	63	55	0.93	0.83	1.14
785	121000	607119	0	0	0.0275	70	58	1.04	0.88	1.20
785	122000	607119	0	0	0.0000	78	62	1.15	0.93	1.25
785	123000	607119	0	0	0.0000	68	54	1.01	0.82	1.25
785	124000	607119	0	0	0.0025	81	66	1.20	1.00	1.22
785	125000	607119	0	0	0.0348	83	94	1.22	1.42	0.88
785	126000	607119	0	0	0.0049	76	67	1.13	1.01	1.13
785	127000	607119	0	0	0.0000	99	84	1.46	1.27	1.17
785	128000	607119	0	0	0.0194	76	60	1.13	0.91	1.26
785	129000	607119	0	0	0.0050	91	87	1.35	1.31	1.05
785	130000	607119	0	0	0.0167	106	101	1.56	1.52	1.05
785	131000	607119	0	0	0.0012	73	78	1.08	1.17	0.94
785	132000	607119	0	0	0.0093	81	83	1.20	1.25	0.97
785	133000	607119	0	0	0.0000	71	82	1.05	1.23	0.87
785	134000	607119	0	0	0.0091	69	60	1.02	0.90	1.15
785	135000	607119	0	0	0.0298	67	71	1.00	1.06	0.96
785	136000	607119	0	0	0.0293	40	39	0.60	0.58	1.04
785	137000	607119	0	0	0.1312	31	30	0.46	0.46	1.03
785	138000	607119	0	0	0.0000	79	71	1.16	1.06	1.11
785	139000	607119	0	0	0.0046	77	73	1.14	1.10	1.05
785	140000	607119	0	0	0.0092	77	73	1.14	1.09	1.06
785	141000	607119	0	0	0.0000	72	75	1.07	1.12	0.97
785	142000	607119	0	0	0.0063	81	80	1.19	1.20	1.01
785	143000	607119	0	0	0.0000	67	73	0.99	1.10	0.91
785	144000	607119	0	0	0.0056	74	79	1.10	1.19	0.93
785	145000	607119	0	0	0.0000	89	91	1.31	1.38	0.97
785	146000	607119	0	0	0.0111	74	74	1.09	1.11	1.00
785	147000	607119	0	0	0.0056	71	75	1.05	1.13	0.94
785	148000	607119	0	0	0.0187	74	77	1.09	1.15	0.96
785	149000	607119	0	0	0.0007	84	85	1.25	1.27	1.00
785	150000	607119	0	0	0.0155	68	65	1.01	0.98	1.05
785	151000	607119	0	0	0.0000	70	70	1.03	1.05	1.00
785	152000	607119	0	0	0.0042	74	72	1.09	1.09	1.02
785	153000	607119	0	0	0.0088	79	74	1.16	1.12	1.06
785	154000	607119	0	0	0.0049	71	66	1.06	0.99	1.09
785	155000	607119	0	0	0.0000	71	74	1.06	1.11	0.97
785	156000	607119	0	0	0.0130	72	66	1.06	0.99	1.09
785	157000	607119	0	0	0.0064	64	61	0.95	0.92	1.05
785	158000	607119	0	0	0.0064	48	55	0.71	0.82	0.88
785	159000	607119	0	0	0.0000	66	75	0.98	1.13	0.88
785	160000	607119	0	0	0.0045	78	69	1.16	1.03	1.15
785	161000	607119	0	0	0.0001	83	77	1.23	1.16	1.08
785	162000	607119	0	0	0.0089	83	85	1.22	1.27	0.97
785	163000	607119	0	0	0.0000	77	71	1.14	1.07	1.08
785	164000	607119	0	0	0.0174	77	68	1.15	1.03	1.13
785	165000	607119	0	0	0.0093	80	68	1.18	1.03	1.17
785	166000	607119	0	0	0.0091	76	85	1.12	1.28	0.89
785	167000	607119	0	0	0.0054	78	66	1.16	1.00	1.18
785	168000	607119	0	0	0.0000	73	68	1.08	1.02	1.07
785	169000	607119	0	0	0.0000	74	62	1.10	0.93	1.20
785	170000	607119	0	0	0.0000	69	55	1.02	0.82	1.26
785	171000	607119	0	0	0.0150	34	40	0.50	0.60	0.86
785	172000	607119	0	0	0.0155	62	69	0.92	1.04	0.89
785	173000	607119	0	0	0.0422	50	48	0.73	0.72	1.04
785	174000	607119	0	0	0.0078	98	82	1.45	1.23	1.20
785	175000	607119	0	0	0.0000	81	67	1.21	1.01	1.21
785	176000	607119	0	0	0.0076	80	58	1.18	0.87	1.38
785	177000	607119	0	0	0.0114	77	69	1.14	1.04	1.11
785	178000	607119	0	0	0.0035	82	76	1.21	1.14	1.08
785	179000	607119	0	0	0.0309	73	68	1.08	1.02	1.07
785	180000	607119	0	0	0.0081	47	40	0.70	0.60	1.19
785	181000	607119	0	0	0.0037	71	63	1.05	0.95	1.13
785	182000	607119	0	0	0.0000	80	62	1.18	0.93	1.29
785	183000	607119	0	0	0.0000	83	63	1.23	0.95	1.31
785	184000	607119	0	0	0.0000	68	66	1.01	0.99	1.04
785	185000	607119	0	0	0.0000	77	67	1.14	1.01	1.15
785	186000	607119	0	0	0.0000	65	50	0.97	0.75	1.30
785	187000	607119	0	0	0.0000	68	56	1.00	0.84	1.21
785	188000	607119	1	0	0.0000	30	27	0.45	0.40	1.13
785	189000	607119	0	0	0.0000	62	49	0.91	0.73	1.27
785	190000	607119	1	0	0.0054	68	45	1.01	0.68	1.51
785	191000	607119	0	0	0.0191	2	1	0.02	0.02	1.50
785	192000	607119	0	0	0.0000	5	3	0.07	0.05	1.41
785	193000	607119	0	0	0.0000	44	35	0.65	0.53	1.24
785	194000	607119	0	0	0.0000	73	64	1.08	0.96	1.14
785	195000	607119	0	0	0.0000	68	54	1.01	0.81	1.26
785	196000	607119	0	0	0.0027	69	63	1.03	0.95	1.09
785	197000	607119	0	0	0.0000	70	72	1.04	1.09	0.97
785	198000	607119	0	0	0.0222	43	48	0.64	0.72	0.90
785	199000	607119	0	0	0.0038	70	72	1.04	1.08	0.98
785	200000	607119	0	0	0.0165	77	72	1.13	1.08	1.07
785	201000	607119	0	0	0.0249	74	74	1.09	1.11	1.00
785	202000	607119	0	0	0.0063	66	69	0.98	1.04	0.96
785	203000	607119	0	0	0.0038	71	74	1.06	1.12	0.96
785	204000	607119	0	0	0.0165	86	78	1.27	1.17	1.10
785	205000	607119	0	0	0.0143	77	65	1.14	0.98	1.19
785	206000	607119	0	0	0.0148	78	76	1.15	1.14	1.03
785	207000	607119	0	0	0.0099	92	77	1.36	1.16	1.19
785	208000	607119	0	0	0.0000	80	71	1.18	1.07	1.13
785	209000	607119	0	0	0.0000	69	70	1.02	1.05	0.99
785	210000	607119	0	0	0.0000	71	65	1.06	0.98	1.09
785	211000	607119	0	0	0.0000	80	58	1.19	0.87	1.38
785	212000	607119	0	0	0.0023	79	78	1.17	1.17	1.02
785	213000	607119	0	0	0.0007	69	81	1.02	1.21	0.85
785	214000	607119	0	0	0.0087	74	79	1.09	1.18	0.93
785	215000	607119	0	0	0.0026	49	44	0.72	0.67	1.10
785	216000	607119	0	0	0.0070	75	77	1.11	1.16	0.98
785	217000	607119	0	0	0.0134	82	78	1.21	1.17	1.06
785	218000	607119	0	0	0.0000	79	70	1.17	1.06	1.13
785	219000	607119	0	0	0.0000	64	62	0.95	0.93	1.04
785	220000	607119	0	0	0.0000	74	62	1.10	0.94	1.19
785	221000	607119	0	0	0.0103	74	69	1.10	1.03	1.08
785	222000	607119	0	0	0.0084	65	65	0.96	0.98	1.00
785	223000	607119	0	0	0.0088	26	33	0.38	0.50	0.77
785	224000	607119	0	0	0.0000	68	59	1.01	0.89	1.15
785	225000	607119	0	0	0.0098	75	76	1.12	1.15	0.99
785	226000	607119	0	0	0.0001	87	79	1.29	1.19	1.10
785	227000	607119	0	0	0.0000	84	78	1.25	1.18	1.08
785	228000	607119	0	0	0.0015	77	80	1.14	1.20	0.96
785	229000	607119	0	0	0.0081	82	85	1.21	1.28	0.96
785	230000	607119	0	0	0.0148	84	83	1.25	1.25	1.01
785	231000	607119	0	0	0.0000	72	66	1.07	0.99	1.10
785	232000	607119	0	0	0.0069	92	81	1.37	1.21	1.15
785	233000	607119	0	0	0.0152	76	88	1.13	1.32	0.87
785	234000	607119	0	0	0.0215	90	70	1.34	1.05	1.29
785	235000	607119	0	0	0.0041	77	76	1.14	1.14	1.02
785	236000	607119	0	0	0.0102	81	74	1.19	1.11	1.09
785	237000	607119	0	0	0.0185	78	69	1.16	1.03	1.14
785	238000	607119	0	0	0.0002	77	84	1.14	1.26	0.92
785	239000	607119	0	0	0.0000	83	72	1.23	1.09	1.14
785	240000	607119	0	0	0.0251	80	64	1.19	0.96	1.25
785	241000	607119	0	0	0.0005	72	66	1.06	0.99	1.09
785	242000	607119	0	0	0.0190	68	61	1.01	0.92	1.12
785	243000	607119	0	0	0.0254	84	63	1.25	0.95	1.34
785	244000	607119	0	0	0.0000	65	52	0.96	0.78	1.25
785	245000	607119	0	0	0.0047	18	16	0.27	0.24	1.15
785	246000	607119	0	0	0.0024	65	64	0.96	0.97	1.01
785	247000	607119	0	0	0.0013	49	44	0.73	0.67	1.11
785	248000	607119	0	0	0.0292	71	56	1.04	0.84	1.27
785	249000	607119	0	0	0.0135	77	58	1.13	0.88	1.31
785	250000	607119	0	0	0.0319	73	63	1.08	0.94	1.17
785	251000	607119	0	0	0.0000	49	50	0.72	0.75	0.97
785	252000	607119	0	0	0.0133	23	21	0.35	0.31	1.14
785	253000	607119	0	0	0.0247	1	2	0.02	0.03	0.66
785	254000	607119	0	0	0.0000	20	22	0.30	0.33	0.91
785	255000	607119	0	0	0.0000	29	26	0.42	0.39	1.10
785	256000	607119	0	0	0.0473	17	20	0.25	0.30	0.85
785	257000	607119	0	0	0.0000	33	32	0.49	0.48	1.04
785	258000	607119	0	0	0.0000	37	36	0.55	0.55	1.03
785	259000	607119	0	0	0.0000	23	23	0.34	0.34	1.01
785	260000	607119	0	0	0.0000	20	22	0.30	0.33	0.92
785	261000	607119	0	0	0.0000	29	33	0.43	0.49	0.88
785	262000	607119	2	0	0.0000	27	25	0.39	0.38	1.06
785	263000	607119	0	0	0.0000	53	50	0.79	0.75	1.07
785	264000	607119	0	0	0.0315	39	37	0.57	0.55	1.05
785	265000	607119	0	0	0.0000	23	23	0.33	0.34	0.99
785	266000	607119	0	0	0.0000	54	44	0.80	0.67	1.21
785	267000	607119	0	0	0.0072	69	63	1.02	0.94	1.11
785	268000	607119	0	0	0.0097	80	60	1.19	0.90	1.34
785	269000	607119	0	0	0.0000	75	70	1.11	1.05	1.07
785	270000	607119	0	0	0.0403	76	67	1.13	1.00	1.15
785	271000	607119	0	0	0.0000	75	61	1.10	0.91	1.23
785	272000	607119	0	0	0.0000	76	63	1.13	0.95	1.21
785	273000	607119	0	0	0.0000	75	64	1.12	0.96	1.18
785	274000	607119	0	0	0.0000	48	36	0.72	0.54	1.34
785	275000	607119	0	0	0.0000	47	45	0.69	0.67	1.04
785	276000	607119	0	0	0.0151	69	56	1.02	0.85	1.23
785	277000	607119	0	0	0.0000	76	58	1.12	0.87	1.31
785	278000	607119	0	0	0.0010	79	60	1.17	0.91	1.31
785	279000	607119	0	0	0.0000	75	69	1.12	1.03	1.10
785	280000	607119	0	0	0.0000	71	57	1.05	0.86	1.24
785	281000	607119	0	0	0.0000	70	61	1.04	0.92	1.14
785	282000	607119	0	0	0.0000	69	60	1.02	0.91	1.14
785	283000	607119	0	0	0.0000	65	61	0.95	0.91	1.06
785	284000	607119	0	0	0.0000	65	59	0.96	0.89	1.09
785	285000	607119	0	0	0.0000	56	58	0.83	0.87	0.96
785	286000	607119	0	0	0.0000	40	38	0.58	0.57	1.04
785	287000	607119	0	0	0.0000	45	36	0.67	0.54	1.27
785	288000	607119	0	0	0.0000	70	61	1.03	0.92	1.14
785	289000	607119	0	0	0.0000	59	62	0.88	0.93	0.97
785	290000	607119	0	0	0.0000	66	53	0.97	0.80	1.24
785	291000	607119	0	0	0.0000	69	62	1.02	0.94	1.11
785	292000	607119	0	0	0.0000	68	60	1.01	0.90	1.14
785	293000	607119	0	0	0.0000	66	55	0.97	0.82	1.20
785	294000	607119	0	0	0.0000	61	61	0.90	0.91	1.01
785	295000	607119	0	0	0.0000	72	59	1.06	0.89	1.21
785	296000	607119	0	0	0.0000	72	57	1.06	0.86	1.25
785	297000	607119	0	0	0.0000	72	72	1.07	1.08	1.00
785	298000	607119	0	0	0.0000	71	65	1.05	0.97	1.10
785	299000	607119	0	0	0.0000	87	71	1.29	1.06	1.24
785	300000	607119	0	0	0.0315	84	75	1.25	1.13	1.12
785	301000	607119	0	0	0.0000	78	74	1.15	1.12	1.05
785	302000	607119	0	0	0.0000	94	87	1.39	1.30	1.08
785	303000	607119	0	0	0.0003	73	76	1.08	1.14	0.97
785	304000	607119	0	0	0.0304	82	91	1.22	1.36	0.91
785	305000	607119	0	0	0.0135	79	85	1.17	1.28	0.93
785	306000	607119	0	0	0.0023	73	80	1.08	1.20	0.92
785	307000	607119	0	0	0.0000	72	75	1.07	1.13	0.96
785	308000	607119	0	0	0.0029	82	80	1.21	1.20	1.03
785	309000	607119	0	0	0.0286	76	74	1.13	1.11	1.03
785	310000	607119	0	0	0.0105	74	67	1.10	1.01	1.10
785	311000	607119	0	0	0.0000	83	78	1.23	1.17	1.06
785	312000	607119	0	0	0.0481	59	58	0.87	0.87	1.02
785	313000	607119	0	0	0.0013	61	59	0.91	0.89	1.03
785	314000	607119	0	0	0.0077	67	62	0.98	0.94	1.07
785	315000	607119	0	0	0.0416	34	37	0.50	0.56	0.91
785	316000	607119	1	0	0.0141	51	51	0.75	0.77	1.00
785	317000	607119	0	0	0.0047	84	70	1.24	1.05	1.20
785	318000	607119	0	0	0.0156	78	70	1.15	1.05	1.12
785	319000	607119	0	0	0.0496	72	67	1.07	1.01	1.07
785	320000	607119	0	0	0.0000	78	79	1.16	1.19	0.99
785	321000	607119	0	0	0.0130	76	73	1.13	1.10	1.04
785	322000	607119	0	0	0.0076	73	78	1.08	1.18	0.94
785	323000	607119	0	0	0.0128	53	53	0.78	0.79	1.00
785	324000	607119	0	0	0.0019	68	69	1.00	1.04	0.98
785	325000	607119	0	0	0.0134	69	68	1.02	1.02	1.01
785	326000	607119	0	0	0.0000	78	74	1.15	1.12	1.05
785	327000	607119	1	0	0.0342	78	80	1.16	1.21	0.97
785	328000	607119	0	0	0.0504	74	74	1.10	1.11	1.01
785	329000	607119	0	0	0.0074	73	78	1.08	1.17	0.94
785	330000	607119	0	0	0.0000	71	81	1.06	1.22	0.88
785	331000	607119	0	0	0.0151	48	41	0.72	0.62	1.17
785	332000	607119	0	0	0.0000	78	76	1.16	1.14	1.04
785	333000	607119	0	0	0.0128	67	62	0.99	0.94	1.08
785	334000	607119	0	0	0.0115	49	48	0.73	0.72	1.03
785	335000	607119	0	0	0.0365	72	79	1.07	1.19	0.91
785	336000	607119	0	0	0.0035	67	76	1.00	1.15	0.88
785	337000	607119	0	0	0.0000	64	55	0.95	0.83	1.17
785	338000	607119	0	0	0.0000	63	51	0.93	0.76	1.24
785	339000	607119	0	0	0.0000	85	72	1.26	1.09	1.18
785	340000	607119	0	0	0.0008	125	104	1.84	1.57	1.19
785	341000	607119	0	0	0.0000	86	71	1.27	1.07	1.21
785	342000	607119	0	0	0.0000	42	47	0.63	0.70	0.91
785	343000	607119	0	0	0.0000	28	27	0.42	0.41	1.05
785	344000	607119	0	0	0.0000	81	58	1.21	0.87	1.40
785	345000	607119	6	0	0.0000	22	22	0.32	0.33	0.99
785	346000	607119	0	0	0.0044	53	41	0.79	0.62	1.30
785	347000	607119	0	0	0.0043	63	57	0.93	0.85	1.11
785	348000	607119	0	0	0.0432	69	67	1.02	1.01	1.02
785	349000	607119	0	0	0.0041	79	79	1.17	1.19	1.00
785	350000	607119	0	0	0.0067	83	78	1.23	1.17	1.06
785	351000	607119	0	0	0.0141	84	86	1.25	1.29	0.99
785	352000	607119	0	0	0.0003	80	79	1.18	1.19	1.01
785	353000	607119	0	0	0.0000	70	71	1.04	1.07	0.98
785	354000	607119	0	0	0.0248	71	72	1.06	1.08	1.00
785	355000	607119	0	0	0.0000	74	77	1.09	1.16	0.96
785	356000	607119	0	0	0.0236	52	52	0.76	0.79	0.99
785	357000	607119	0	0	0.0000	70	77	1.03	1.16	0.90
785	358000	607119	0	0	0.0008	70	78	1.04	1.18	0.90
785	359000	607119	0	0	0.0038	75	71	1.11	1.07	1.05
785	360000	607119	0	0	0.0000	85	76	1.25	1.14	1.11
785	361000	607119	0	0	0.0327	76	75	1.13	1.13	1.01
785	362000	607119	0	0	0.0000	61	58	0.90	0.88	1.04
785	363000	607119	0	0	0.0000	70	70	1.04	1.06	1.00
785	364000	607119	0	0	0.0135	68	73	1.01	1.09	0.94
785	365000	607119	0	0	0.0463	72	76	1.07	1.14	0.95
785	366000	607119	0	0	0.0000	54	47	0.80	0.71	1.14
785	367000	607119	0	0	0.0108	73	73	1.08	1.09	1.00
785	368000	607119	0	0	0.0000	65	59	0.96	0.89	1.09
785	369000	607119	0	0	0.0094	83	79	1.22	1.19	1.04
785	370000	607119	0	0	0.0184	82	70	1.22	1.06	1.17
785	371000	607119	0	0	0.0052	85	69	1.26	1.04	1.23
785	372000	607119	0	0	0.0116	73	72	1.07	1.08	1.01
785	373000	607119	0	0	0.0060	65	75	0.97	1.13	0.87
785	374000	607119	0	0	0.0000	79	72	1.17	1.08	1.10
785	375000	607119	0	0	0.0013	71	66	1.05	1.00	1.07
785	376000	607119	0	0	0.0000	52	38	0.78	0.57	1.39
785	377000	607119	0	0	0.0029	82	82	1.21	1.23	1.00
785	378000	607119	0	0	0.0102	45	34	0.67	0.51	1.33
785	379000	607119	0	0	0.0000	56	56	0.84	0.85	1.00
785	380000	607119	0	0	0.0023	76	83	1.12	1.25	0.91
785	381000	607119	0	0	0.0549	73	79	1.08	1.18	0.93
785	382000	607119	0	0	0.0079	80	82	1.18	1.24	0.97
785	383000	607119	0	0	0.0000	84	73	1.24	1.09	1.15
785	384000	607119	0	0	0.0212	78	69	1.15	1.03	1.13
785	385000	607119	0	0	0.0132	73	86	1.09	1.30	0.85
785	386000	607119	0	0	0.0165	65	75	0.96	1.13	0.87
785	387000	607119	0	0	0.0078	64	58	0.95	0.86	1.11
785	388000	607119	0	0	0.0023	41	44	0.60	0.67	0.91
785	389000	607119	0	0	0.0027	70	68	1.04	1.02	1.04
785	390000	607119	0	0	0.0125	67	75	1.00	1.12	0.90
785	391000	607119	0	0	0.0068	36	46	0.53	0.69	0.78
785	392000	607119	0	0	0.0000	42	36	0.62	0.55	1.15
785	393000	607119	0	0	0.0018	75	76	1.12	1.14	0.99
785	394000	607119	0	0	0.0421	72	79	1.06	1.19	0.91
785	395000	607119	0	0	0.0000	93	92	1.38	1.38	1.01
785	396000	607119	0	0	0.0000	103	102	1.52	1.53	1.01
785	397000	607119	0	0	0.0000	100	93	1.48	1.40	1.07
785	398000	607119	0	0	0.0000	66	66	0.98	0.99	1.01
785	399000	607119	0	0	0.0177	74	64	1.09	0.96	1.15
785	400000	607119	0	0	0.0203	44	50	0.64	0.75	0.88
785	401000	607119	0	0	0.0047	81	79	1.19	1.19	1.02
785	402000	607119	0	0	0.0000	88	85	1.30	1.27	1.04
785	403000	607119	0	0	0.0273	51	44	0.75	0.67	1.15
785	404000	607119	0	0	0.0326	96	92	1.42	1.38	1.04
785	405000	607119	0	0	0.0000	60	51	0.89	0.77	1.17
785	406000	607119	0	0	0.0089	93	87	1.38	1.31	1.07
785	407000	607119	0	0	0.0193	71	66	1.05	0.99	1.08
785	408000	607119	1	0	0.0375	57	49	0.85	0.74	1.16
785	409000	607119	0	0	0.0353	52	50	0.76	0.75	1.04
785	410000	607119	0	0	0.0663	76	72	1.12	1.08	1.05
785	411000	607119	0	0	0.0000	77	72	1.14	1.08	1.07
785	412000	607119	0	0	0.0489	67	81	0.99	1.22	0.82
785	413000	607119	0	0	0.0000	85	72	1.25	1.08	1.18
785	414000	607119	0	0	0.0058	91	72	1.35	1.08	1.27
785	415000	607119	0	0	0.0172	76	68	1.13	1.02	1.12
785	416000	607119	0	0	0.0437	74	69	1.09	1.04	1.07
785	417000	607119	0	0	0.0010	79	83	1.17	1.24	0.96
785	418000	607119	0	0	0.0178	81	80	1.19	1.20	1.01
785	419000	607119	0	0	0.0375	89	86	1.31	1.29	1.03
785	420000	607119	0	0	0.0519	92	85	1.36	1.28	1.08
785	421000	607119	0	0	0.0067	79	70	1.16	1.06	1.12
785	422000	607119	0	0	0.0051	81	80	1.20	1.20	1.01
785	423000	607119	0	0	0.0198	68	60	1.00	0.90	1.12
785	424000	607119	0	1	0.0275	50	45	0.74	0.68	1.11
785	425000	607119	0	0	0.0357	77	74	1.13	1.12	1.03
785	426000	607119	0	0	0.0166	77	73	1.14	1.09	1.06
785	427000	607119	0	0	0.0084	82	83	1.22	1.24	1.00
785	428000	607119	0	0	0.0000	91	82	1.35	1.23	1.12
785	429000	607119	0	0	0.0072	72	82	1.07	1.23	0.89
785	430000	607119	0	0	0.0020	69	72	1.02	1.08	0.96
785	431000	607119	0	0	0.0190	112	105	1.66	1.58	1.07
785	432000	607119	0	0	0.0000	133	118	1.97	1.77	1.13
785	433000	607119	0	0	0.0025	183	178	2.71	2.67	1.03
785	434000	607119	0	0	0.0000	97	106	1.44	1.59	0.92
785	435000	607119	0	0	0.0250	106	97	1.57	1.46	1.09
785	436000	607119	0	0	0.0024	169	151	2.50	2.27	1.12
785	437000	607119	0	0	0.0000	164	168	2.42	2.53	0.97
785	438000	607119	0	0	0.0000	180	175	2.66	2.62	1.03
785	439000	607119	0	0	0.0000	163	148	2.42	2.23	1.10
785	440000	607119	0	0	0.0000	157	153	2.33	2.30	1.03
785	441000	607119	0	0	0.0001	84	84	1.25	1.27	1.00
785	442000	607119	0	0	0.0150	152	163	2.25	2.46	0.93
785	443000	607119	0	0	0.0019	130	131	1.92	1.97	0.99
785	444000	607119	0	0	0.0061	146	142	2.16	2.14	1.02
785	445000	607119	0	0	0.0000	183	195	2.71	2.93	0.94
785	446000	607119	0	0	0.0000	85	87	1.26	1.31	0.98
785	447000	607119	0	0	0.0000	70	72	1.03	1.08	0.97
785	448000	607119	0	0	0.0095	74	71	1.09	1.07	1.04
785	449000	607119	0	0	0.0150	72	66	1.07	0.99	1.10
785	450000	607119	0	0	0.0186	66	56	0.98	0.84	1.18
785	451000	607119	0	0	0.0000	71	70	1.05	1.06	1.01
785	452000	607119	0	0	0.0000	47	46	0.70	0.69	1.03
785	453000	607119	0	0	0.0000	65	70	0.96	1.05	0.93
785	454000	607119	0	0	0.0000	69	70	1.03	1.05	1.00
785	455000	607119	0	0	0.0000	58	58	0.86	0.87	1.00
785	456000	607119	0	0	0.0098	61	67	0.90	1.01	0.90
785	457000	607119	0	0	0.0123	77	75	1.14	1.13	1.03
785	458000	607119	0	0	0.0118	44	39	0.65	0.59	1.11
785	459000	607119	0	0	0.0098	65	64	0.96	0.97	1.01
785	460000	607119	0	0	0.0000	55	43	0.81	0.65	1.27
785	461000	607119	0	0	0.0000	46	42	0.68	0.64	1.08
785	462000	607119	0	0	0.0000	20	25	0.29	0.37	0.80
785	463000	607119	0	0	0.0000	68	68	1.00	1.02	1.00
785	464000	607119	0	0	0.0000	68	71	1.01	1.07	0.96
785	465000	607119	0	0	0.0000	79	78	1.17	1.18	1.01
785	466000	607119	0	0	0.0000	66	71	0.98	1.07	0.94
785	467000	607119	0	0	0.0000	71	70	1.05	1.05	1.02
785	468000	607119	0	0	0.0099	61	66	0.90	1.00	0.91
785	469000	607119	0	0	0.0000	44	42	0.64	0.64	1.03
785	470000	607119	0	0	0.0057	52	53	0.77	0.79	0.99
785	471000	607119	0	0	0.0000	67	52	0.99	0.79	1.27
785	472000	607119	0	0	0.0000	81	79	1.20	1.18	1.03
785	473000	607119	0	0	0.0000	72	75	1.07	1.12	0.96
785	474000	607119	0	0	0.0000	73	77	1.08	1.16	0.94
785	475000	607119	0	0	0.0000	72	83	1.07	1.25	0.87
785	476000	607119	0	0	0.0000	73	75	1.08	1.12	0.98
785	477000	607119	0	0	0.0000	75	89	1.12	1.35	0.84
785	478000	607119	0	0	0.0000	85	78	1.26	1.17	1.10
785	479000	607119	0	0	0.0000	75	72	1.10	1.09	1.03
785	480000	607119	0	0	0.0000	76	69	1.12	1.04	1.09
785	481000	607119	0	0	0.0195	87	75	1.28	1.13	1.15
785	482000	607119	0	0	0.0000	71	69	1.05	1.04	1.03
785	483000	607119	0	0	0.0000	74	75	1.09	1.13	0.98
785	484000	607119	0	0	0.0000	80	78	1.18	1.17	1.02
785	485000	607119	0	0	0.0000	75	66	1.11	1.00	1.13
785	486000	607119	0	0	0.0000	80	88	1.19	1.33	0.91
785	487000	607119	0	0	0.0005	76	71	1.13	1.07	1.07
785	488000	607119	0	0	0.0000	89	69	1.32	1.04	1.28
785	489000	607119	0	0	0.0000	60	62	0.89	0.93	0.97
785	490000	607119	0	0	0.0305	49	51	0.72	0.77	0.95
785	491000	607119	0	0	0.0003	76	75	1.13	1.13	1.01
785	492000	607119	0	0	0.0162	67	67	0.99	1.00	1.00
785	493000	607119	0	0	0.0000	75	81	1.11	1.21	0.93
785	494000	607119	0	0	0.0000	84	80	1.24	1.20	1.05
785	495000	607119	0	0	0.0000	68	81	1.00	1.22	0.83
785	496000	607119	0	0	0.0000	75	70	1.11	1.06	1.07
785	497000	607119	0	0	0.0151	75	74	1.11	1.11	1.02
785	498000	607119	0	0	0.0000	65	63	0.97	0.95	1.04
785	499000	607119	0	0	0.0029	54	57	0.80	0.85	0.95
785	500000	607119	0	0	0.0000	23	21	0.34	0.31	1.09
785	501000	607119	0	0	0.0054	67	64	1.00	0.96	1.05
785	502000	607119	0	0	0.0000	79	77	1.16	1.15	1.03
785	503000	607119	0	0	0.0000	93	79	1.37	1.19	1.17
785	504000	607119	0	0	0.0057	137	132	2.03	1.99	1.04
785	505000	607119	0	0	0.0137	111	98	1.64	1.48	1.13
785	506000	607119	0	0	0.0000	75	71	1.11	1.06	1.06
785	507000	607119	0	0	0.0148	137	125	2.03	1.87	1.10
785	508000	607119	0	0	0.0000	122	136	1.81	2.05	0.90
785	509000	607119	0	0	0.0000	56	63	0.83	0.94	0.90
785	510000	607119	0	0	0.0000	76	76	1.12	1.14	0.99
785	511000	607119	0	0	0.0000	76	76	1.12	1.14	1.00
785	512000	607119	0	0	0.0000	75	73	1.11	1.10	1.02
785	513000	607119	0	0	0.0000	78	80	1.16	1.20	0.98
785	514000	607119	0	0	0.0000	77	76	1.13	1.14	1.01
785	515000	607119	0	0	0.0000	48	52	0.70	0.79	0.91
785	516000	607119	0	0	0.0133	76	65	1.13	0.98	1.17
785	517000	607119	0	0	0.0002	71	71	1.05	1.06	1.01
785	518000	607119	0	0	0.0060	86	74	1.27	1.11	1.16
785	519000	607119	0	0	0.0000	81	80	1.20	1.21	1.01
785	520000	607119	0	0	0.0000	75	70	1.12	1.05	1.08
785	521000	607119	0	0	0.0000	57	57	0.84	0.86	0.99
785	522000	607119	0	0	0.0000	69	58	1.02	0.87	1.18
785	523000	607119	0	0	0.0000	54	47	0.79	0.71	1.14
785	524000	607119	0	0	0.0056	68	75	1.01	1.12	0.91
785	525000	607119	0	0	0.0266	70	72	1.04	1.09	0.97
785	526000	607119	0	0	0.0092	22	23	0.33	0.35	0.96
785	527000	607119	0	0	0.0710	3	3	0.05	0.04	1.13
785	528000	607119	0	0	0.0710	6	5	0.09	0.07	1.25
785	529000	607119	0	0	0.0000	12	16	0.18	0.24	0.74
785	530000	607119	0	0	0.0724	12	8	0.18	0.11	1.63
785	531000	607119	0	0	0.0000	35	28	0.52	0.42	1.25
785	532000	607119	0	0	0.0137	71	67	1.05	1.01	1.06
785	533000	607119	0	0	0.0019	91	99	1.34	1.48	0.92
785	534000	607119	0	0	0.0021	78	78	1.16	1.17	1.01
785	535000	607119	0	0	0.0164	78	80	1.16	1.20	0.98
785	536000	607119	0	0	0.0190	82	79	1.22	1.18	1.05
785	537000	607119	0	0	0.0019	64	76	0.95	1.14	0.85
785	538000	607119	0	0	0.0059	73	74	1.07	1.11	0.98
785	539000	607119	0	0	0.0154	70	65	1.03	0.98	1.07
785	540000	607119	0	0	0.0000	79	73	1.17	1.09	1.09
785	541000	607119	0	0	0.0510	69	62	1.03	0.93	1.12
785	542000	607119	0	0	0.0205	73	72	1.08	1.08	1.02
785	543000	607119	0	0	0.0511	84	79	1.24	1.19	1.06
785	544000	607119	0	0	0.0309	79	80	1.17	1.20	0.99
785	545000	607119	0	0	0.0133	65	71	0.97	1.07	0.92
785	546000	607119	0	0	0.0002	64	65	0.95	0.97	0.99
785	547000	607119	0	0	0.0113	58	62	0.86	0.93	0.94
785	548000	607119	0	0	0.0000	42	40	0.62	0.60	1.04
785	549000	607119	0	0	0.0332	72	71	1.06	1.07	1.01
785	550000	607119	0	0	0.0012	48	45	0.71	0.68	1.06
785	551000	607119	0	0	0.0000	69	57	1.03	0.85	1.23
785	552000	607119	0	0	0.0000	69	57	1.03	0.86	1.21
785	553000	607119	0	0	0.0027	72	57	1.06	0.86	1.26
785	554000	607119	0	0	0.0023	60	63	0.89	0.95	0.95
785	555000	607119	0	0	0.0314	74	67	1.10	1.00	1.11
785	556000	607119	0	0	0.0022	71	69	1.05	1.04	1.03
785	557000	607119	0	0	0.0181	74	70	1.10	1.05	1.07
785	558000	607119	0	0	0.0000	67	61	0.99	0.92	1.08
785	559000	607119	0	0	0.0133	64	58	0.94	0.87	1.09
785	560000	607119	0	0	0.0020	65	61	0.97	0.92	1.07
785	561000	607119	0	0	0.0173	67	63	0.99	0.95	1.05
785	562000	607119	0	0	0.0141	78	69	1.15	1.04	1.13
785	563000	607119	0	0	0.0083	57	62	0.84	0.93	0.92
785	564000	607119	0	0	0.0000	38	32	0.56	0.48	1.19
785	565000	607119	0	0	0.0000	70	59	1.04	0.88	1.19
785	566000	607119	0	0	0.0039	68	64	1.01	0.96	1.07
785	567000	607119	0	0	0.0000	77	69	1.14	1.04	1.12
785	568000	607119	0	0	0.0034	75	77	1.11	1.16	0.97
785	569000	607119	0	0	0.0000	79	72	1.16	1.08	1.09
785	570000	607119	0	0	0.0000	76	77	1.13	1.16	1.00
785	571000	607119	0	0	0.0000	70	73	1.04	1.09	0.97
785	572000	607119	0	0	0.0000	65	67	0.96	1.01	0.97
785	573000	607119	0	0	0.0000	62	63	0.91	0.95	0.97
785	574000	607119	0	0	0.0000	38	45	0.56	0.67	0.85
785	575000	607119	0	0	0.0000	79	75	1.17	1.13	1.05
785	576000	607119	0	0	0.0000	77	71	1.14	1.07	1.08
785	577000	607119	0	0	0.0132	77	77	1.14	1.16	1.00
785	578000	607119	0	0	0.0000	157	148	2.33	2.22	1.06
785	579000	607119	0	0	0.0000	68	75	1.01	1.14	0.90
785	580000	607119	0	0	0.0000	77	73	1.14	1.10	1.05
785	581000	607119	0	0	0.0121	85	69	1.26	1.03	1.25
785	582000	607119	0	0	0.0261	67	69	0.99	1.03	0.97
785	583000	607119	0	0	0.0065	72	71	1.07	1.07	1.02
785	584000	607119	0	0	0.0000	56	54	0.83	0.81	1.05
785	585000	607119	0	0	0.0000	57	52	0.85	0.78	1.11
785	586000	607119	0	0	0.0000	53	50	0.79	0.75	1.07
785	587000	607119	0	0	0.0000	73	80	1.08	1.21	0.90
785	588000	607119	0	0	0.0000	61	63	0.90	0.95	0.95
785	589000	607119	0	0	0.0000	69	68	1.01	1.02	1.01
785	590000	607119	0	0	0.0000	87	76	1.29	1.15	1.15
785	591000	607119	0	0	0.0000	73	72	1.08	1.09	1.01
785	592000	607119	0	0	0.0000	69	70	1.02	1.05	0.99
785	593000	607119	0	0	0.0000	85	69	1.25	1.04	1.23
785	594000	607119	0	0	0.0000	79	74	1.16	1.11	1.06
785	595000	607119	0	0	0.0000	75	76	1.12	1.15	0.99
785	596000	607119	0	0	0.0013	77	79	1.15	1.18	0.99
785	597000	607119	0	0	0.0000	73	75	1.08	1.13	0.97
785	598000	607119	0	0	0.0000	73	77	1.08	1.16	0.95
785	599000	607119	0	0	0.0035	83	74	1.23	1.11	1.13
785	600000	607119	0	0	0.0000	77	73	1.14	1.10	1.06
785	601000	607119	0	0	0.0153	77	70	1.14	1.06	1.09
785	602000	607119	0	0	0.0000	25	22	0.37	0.34	1.12
785	603000	607119	0	0	0.0069	64	66	0.94	0.99	0.96
785	604000	607119	0	0	0.0000	50	50	0.74	0.75	1.00
785	605000	607119	0	0	0.0000	74	64	1.09	0.97	1.14
785	606000	607119	0	0	0.0000	90	75	1.33	1.13	1.20
785	606500	607119	0	0	0.0000	75	82	1.10	1.24	0.90
786	0	193662	0	0	0.0000	134	130	1.99	1.95	1.04
786	1000	193662	0	0	0.0000	157	160	2.32	2.41	0.98
786	2000	193662	0	0	0.0994	112	107	1.66	1.61	1.05
786	3000	193662	1	0	0.1022	74	73	1.09	1.09	1.01
786	4000	193662	0	0	0.1236	68	62	1.00	0.93	1.10
786	5000	193662	0	0	0.0564	78	77	1.15	1.16	1.01
786	6000	193662	0	0	0.0438	34	52	0.50	0.78	0.65
786	7000	193662	0	0	0.0000	12	27	0.18	0.40	0.44
786	8000	193662	0	0	0.0842	13	34	0.19	0.52	0.38
786	9000	193662	0	0	0.0025	14	41	0.21	0.62	0.35
786	10000	193662	0	0	0.0187	19	41	0.27	0.62	0.45
786	11000	193662	0	0	0.0331	71	72	1.06	1.08	1.00
786	12000	193662	0	0	0.0149	49	51	0.73	0.77	0.96
786	13000	193662	4	0	0.0097	19	24	0.29	0.36	0.81
786	14000	193662	0	0	0.0228	34	53	0.50	0.79	0.64
786	15000	193662	0	0	0.1046	34	55	0.50	0.82	0.62
786	16000	193662	0	0	0.1180	41	61	0.61	0.91	0.68
786	17000	193662	0	0	0.0244	38	55	0.56	0.82	0.69
786	18000	193662	0	0	0.0123	32	50	0.47	0.76	0.64
786	19000	193662	0	0	0.0000	46	72	0.68	1.08	0.64
786	20000	193662	0	0	0.0194	29	48	0.43	0.73	0.59
786	21000	193662	0	0	0.0421	36	56	0.53	0.85	0.63
786	22000	193662	0	0	0.0277	36	52	0.53	0.78	0.69
786	23000	193662	0	0	0.0097	20	31	0.30	0.46	0.66
786	24000	193662	0	0	0.0164	40	52	0.59	0.78	0.78
786	25000	193662	0	0	0.0730	25	35	0.37	0.52	0.72
786	26000	193662	0	0	0.0277	38	54	0.56	0.81	0.70
786	27000	193662	0	0	0.0135	40	54	0.59	0.82	0.74
786	28000	193662	0	0	0.0068	37	56	0.55	0.85	0.65
786	29000	193662	0	0	0.0000	10	30	0.14	0.46	0.32
786	30000	193662	0	0	0.0000	10	35	0.15	0.52	0.29
786	31000	193662	0	0	0.0000	5	21	0.08	0.31	0.25
786	32000	193662	0	0	0.0000	9	26	0.13	0.40	0.34
786	33000	193662	0	0	0.0000	8	35	0.12	0.52	0.24
786	34000	193662	0	0	0.0000	11	28	0.16	0.42	0.39
786	35000	193662	0	0	0.0000	8	30	0.11	0.45	0.25
786	36000	193662	5	0	0.0000	12	32	0.17	0.48	0.36
786	37000	193662	0	0	0.0343	9	29	0.13	0.44	0.29
786	38000	193662	0	0	0.0000	21	34	0.30	0.52	0.60
786	39000	193662	0	0	0.0039	26	40	0.39	0.60	0.66
786	40000	193662	0	0	0.0000	39	72	0.58	1.09	0.54
786	41000	193662	0	0	0.0000	31	50	0.46	0.75	0.62
786	42000	193662	0	0	0.0000	36	50	0.53	0.75	0.72
786	43000	193662	0	0	0.0089	39	57	0.57	0.86	0.67
786	44000	193662	0	0	0.0000	17	29	0.24	0.43	0.58
786	45000	193662	0	0	0.0000	33	52	0.49	0.78	0.64
786	46000	193662	0	0	0.0000	42	66	0.62	1.00	0.63
786	47000	193662	0	0	0.0000	37	60	0.55	0.90	0.62
786	48000	193662	1	0	0.0000	36	58	0.53	0.87	0.62
786	49000	193662	0	0	0.0000	38	62	0.57	0.93	0.63
786	50000	193662	0	0	0.0000	39	63	0.57	0.95	0.61
786	51000	193662	0	0	0.0000	41	66	0.61	0.99	0.63
786	52000	193662	0	0	0.0157	36	61	0.53	0.91	0.59
786	53000	193662	0	0	0.0000	37	51	0.54	0.77	0.72
786	54000	193662	0	0	0.0000	37	47	0.55	0.71	0.78
786	55000	193662	0	0	0.0000	46	62	0.69	0.94	0.74
786	56000	193662	0	0	0.0000	44	64	0.65	0.97	0.68
786	57000	193662	0	0	0.0000	23	35	0.34	0.52	0.67
786	58000	193662	0	0	0.0000	29	42	0.42	0.63	0.68
786	59000	193662	0	0	0.0079	41	48	0.61	0.72	0.86
786	60000	193662	0	0	0.0000	11	10	0.17	0.16	1.09
786	61000	193662	0	0	0.0000	17	29	0.25	0.44	0.57
786	62000	193662	0	0	0.0214	36	62	0.54	0.94	0.58
786	63000	193662	0	0	0.0000	36	54	0.54	0.82	0.67
786	64000	193662	0	0	0.0000	37	59	0.54	0.89	0.62
786	65000	193662	0	0	0.0000	34	57	0.50	0.86	0.59
786	66000	193662	9	0	0.0570	34	50	0.51	0.75	0.69
786	67000	193662	0	0	0.0237	34	61	0.51	0.91	0.56
786	68000	193662	0	0	0.0675	40	60	0.60	0.90	0.67
786	69000	193662	0	0	0.0109	52	71	0.77	1.07	0.74
786	70000	193662	0	0	0.0000	27	50	0.40	0.75	0.54
786	71000	193662	0	3	0.0668	36	52	0.53	0.79	0.69
786	72000	193662	0	0	0.0000	99	123	1.46	1.85	0.81
786	73000	193662	0	0	0.0600	47	57	0.69	0.86	0.82
786	74000	193662	13	0	0.0669	38	57	0.57	0.85	0.68
786	75000	193662	0	0	0.0148	42	50	0.62	0.76	0.84
786	76000	193662	0	0	0.0000	36	61	0.53	0.92	0.59
786	77000	193662	0	0	0.0273	36	58	0.53	0.87	0.63
786	78000	193662	0	0	0.0172	39	58	0.57	0.87	0.66
786	79000	193662	0	0	0.0000	36	51	0.53	0.77	0.70
786	80000	193662	0	0	0.0000	39	49	0.57	0.74	0.79
786	81000	193662	0	0	0.0289	38	54	0.56	0.82	0.69
786	82000	193662	0	0	0.0000	41	54	0.61	0.82	0.76
786	83000	193662	0	0	0.0427	43	55	0.64	0.83	0.79
786	84000	193662	0	0	0.0118	75	90	1.11	1.35	0.83
786	85000	193662	0	0	0.0471	51	65	0.76	0.98	0.79
786	86000	193662	0	0	0.0113	55	68	0.81	1.02	0.81
786	87000	193662	0	0	0.0409	66	85	0.97	1.28	0.77
786	88000	193662	0	0	0.0158	45	63	0.67	0.95	0.71
786	89000	193662	0	0	0.0000	29	43	0.42	0.64	0.67
786	90000	193662	1	0	0.0000	77	87	1.13	1.31	0.88
786	91000	193662	0	0	0.0079	82	89	1.22	1.34	0.93
786	92000	193662	0	0	0.0049	45	57	0.67	0.86	0.79
786	93000	193662	0	0	0.0097	53	64	0.78	0.97	0.82
786	94000	193662	0	0	0.0000	49	57	0.72	0.86	0.86
786	95000	193662	0	0	0.0000	61	70	0.90	1.05	0.87
786	96000	193662	3	0	0.0717	59	67	0.87	1.00	0.88
786	97000	193662	0	0	0.0229	98	91	1.46	1.36	1.08
786	98000	193662	0	0	0.0601	101	89	1.50	1.33	1.14
786	99000	193662	0	0	0.0000	104	90	1.54	1.35	1.16
786	100000	193662	0	0	0.0422	18	23	0.27	0.34	0.78
786	101000	193662	0	0	0.0000	30	43	0.44	0.65	0.69
786	102000	193662	0	0	0.0000	46	57	0.68	0.85	0.81
786	103000	193662	0	0	0.0102	74	70	1.10	1.05	1.07
786	104000	193662	0	0	0.0122	100	91	1.48	1.36	1.10
786	105000	193662	0	0	0.0000	92	88	1.37	1.32	1.05
786	106000	193662	0	0	0.0008	91	78	1.35	1.18	1.17
786	107000	193662	0	0	0.0000	81	71	1.20	1.07	1.14
786	108000	193662	0	0	0.0000	69	41	1.02	0.62	1.68
786	109000	193662	0	0	0.0000	51	32	0.76	0.48	1.58
786	110000	193662	0	0	0.0131	62	40	0.91	0.60	1.54
786	111000	193662	0	0	0.0000	45	34	0.66	0.51	1.31
786	112000	193662	0	0	0.0000	53	35	0.78	0.53	1.49
786	113000	193662	0	0	0.0030	49	32	0.73	0.48	1.56
786	114000	193662	0	0	0.0012	49	38	0.72	0.57	1.29
786	115000	193662	0	0	0.0000	29	22	0.44	0.33	1.34
786	116000	193662	0	0	0.0000	27	22	0.41	0.32	1.27
786	117000	193662	0	0	0.0000	35	26	0.52	0.39	1.37
786	118000	193662	0	0	0.0000	49	33	0.73	0.49	1.52
786	119000	193662	0	0	0.0000	54	43	0.80	0.65	1.25
786	120000	193662	0	0	0.0022	60	42	0.90	0.63	1.45
786	121000	193662	0	0	0.0000	52	35	0.78	0.53	1.50
786	122000	193662	0	0	0.0000	26	18	0.38	0.28	1.39
786	123000	193662	0	0	0.0000	51	35	0.76	0.52	1.49
786	124000	193662	0	0	0.0000	67	68	0.99	1.02	0.99
786	125000	193662	0	0	0.0000	44	42	0.65	0.64	1.04
786	126000	193662	0	0	0.0275	81	75	1.20	1.13	1.08
786	127000	193662	0	0	0.0655	77	76	1.13	1.14	1.01
786	128000	193662	0	0	0.0312	74	75	1.09	1.12	0.99
786	129000	193662	0	0	0.0248	98	91	1.45	1.37	1.08
786	130000	193662	0	0	0.0406	88	73	1.30	1.09	1.21
786	131000	193662	0	0	0.0000	84	89	1.25	1.33	0.95
786	132000	193662	0	0	0.0099	86	79	1.27	1.19	1.08
786	133000	193662	0	0	0.0598	86	68	1.27	1.02	1.26
786	134000	193662	0	0	0.0178	77	79	1.13	1.19	0.97
786	135000	193662	0	0	0.0000	85	75	1.26	1.13	1.13
786	136000	193662	0	0	0.0003	75	73	1.12	1.09	1.04
786	137000	193662	0	0	0.0000	79	75	1.17	1.13	1.05
786	138000	193662	0	0	0.0261	88	81	1.30	1.22	1.08
786	139000	193662	0	0	0.0092	44	47	0.64	0.71	0.92
786	140000	193662	0	0	0.0326	77	75	1.14	1.12	1.03
786	141000	193662	0	0	0.0054	73	71	1.08	1.07	1.02
786	142000	193662	0	0	0.0000	84	82	1.24	1.24	1.02
786	143000	193662	0	0	0.0194	78	73	1.15	1.10	1.06
786	144000	193662	0	3	0.0000	74	70	1.09	1.05	1.06
786	145000	193662	0	0	0.0000	52	41	0.77	0.62	1.27
786	146000	193662	0	0	0.0000	63	58	0.93	0.87	1.08
786	147000	193662	0	0	0.0073	73	72	1.08	1.08	1.02
786	148000	193662	0	0	0.0197	29	28	0.43	0.41	1.05
786	149000	193662	0	0	0.0401	110	88	1.62	1.33	1.24
786	150000	193662	0	0	0.0045	259	190	3.83	2.85	1.37
786	151000	193662	0	0	0.0000	292	214	4.32	3.22	1.36
786	152000	193662	0	0	0.0000	155	119	2.30	1.79	1.31
786	153000	193662	0	0	0.0015	275	203	4.08	3.05	1.36
786	154000	193662	2	0	0.0212	258	195	3.83	2.93	1.33
786	155000	193662	0	0	0.0000	521	388	7.72	5.84	1.34
786	156000	193662	0	0	0.0000	589	395	8.71	5.93	1.49
786	157000	193662	0	0	0.0000	588	428	8.70	6.43	1.37
786	158000	193662	0	0	0.0000	577	412	8.54	6.19	1.40
786	159000	193662	0	0	0.0000	592	405	8.76	6.09	1.46
786	160000	193662	0	0	0.0000	450	325	6.66	4.88	1.39
786	161000	193662	0	0	0.0000	471	302	6.97	4.55	1.56
786	162000	193662	0	0	0.0000	292	199	4.32	3.00	1.46
786	163000	193662	0	0	0.0257	196	138	2.90	2.08	1.42
786	164000	193662	0	0	0.0000	346	236	5.12	3.54	1.47
786	165000	193662	0	0	0.0000	245	185	3.63	2.79	1.32
786	166000	193662	0	0	0.0000	113	102	1.67	1.53	1.11
786	167000	193662	0	0	0.0000	292	209	4.32	3.14	1.40
786	168000	193662	0	0	0.0000	302	207	4.47	3.12	1.45
786	169000	193662	0	0	0.0112	483	376	7.15	5.66	1.28
786	170000	193662	0	0	0.0023	270	227	4.00	3.42	1.19
786	171000	193662	0	0	0.0000	579	428	8.57	6.44	1.35
786	172000	193662	0	0	0.0021	652	481	9.66	7.23	1.36
786	173000	193662	0	0	0.0000	555	446	8.22	6.71	1.24
786	174000	193662	0	0	0.0023	563	435	8.33	6.54	1.29
786	175000	193662	0	0	0.0000	9401	5680	139.17	85.40	1.66
786	176000	193662	0	0	0.0000	7195	5998	106.51	90.19	1.20
786	177000	193662	0	0	0.0000	18248	10844	270.14	163.05	1.68
786	178000	193662	0	0	0.0000	1315	767	19.46	11.54	1.71
786	179000	193662	0	0	0.0000	95	57	1.41	0.86	1.65
786	180000	193662	0	0	0.0000	55	37	0.82	0.55	1.50
786	181000	193662	0	0	0.0000	43	23	0.63	0.34	1.87
786	182000	193662	0	0	0.0000	48	29	0.72	0.44	1.66
786	183000	193662	0	0	0.0000	89	62	1.32	0.93	1.44
786	184000	193662	0	0	0.0000	120	78	1.78	1.17	1.54
786	185000	193662	0	0	0.0000	25	16	0.37	0.24	1.58
786	186000	193662	0	0	0.0000	73	43	1.08	0.64	1.71
786	187000	193662	0	0	0.0000	22	13	0.32	0.20	1.60
786	188000	193662	0	0	0.0000	18	14	0.26	0.20	1.31
786	189000	193662	0	0	0.0000	62	34	0.92	0.51	1.83
786	190000	193662	0	0	0.0000	38	17	0.56	0.26	2.18
786	191000	193662	0	0	0.0000	14	8	0.20	0.12	1.67
786	192000	193662	0	0	0.0000	34	21	0.50	0.32	1.60
786	192500	193662	0	0	0.0000	4	2	0.06	0.02	2.72
786	193000	193662	0	0	0.0000	22	17	0.32	0.26	1.29
787	0	1255722	0	0	0.0000	78	72	1.15	1.09	1.08
787	1000	1255722	0	0	0.0000	81	64	1.20	0.96	1.27
787	2000	1255722	0	0	0.0000	75	71	1.11	1.07	1.06
787	3000	1255722	0	0	0.0000	76	72	1.12	1.08	1.05
787	4000	1255722	0	0	0.0000	75	77	1.11	1.15	0.98
787	5000	1255722	0	0	0.0000	71	74	1.05	1.11	0.96
787	6000	1255722	0	0	0.0000	73	76	1.08	1.14	0.96
787	7000	1255722	0	0	0.0000	72	64	1.06	0.96	1.13
787	8000	1255722	0	0	0.0000	76	79	1.12	1.18	0.97
787	9000	1255722	0	0	0.0000	75	77	1.12	1.15	0.98
787	10000	1255722	0	0	0.0037	64	60	0.95	0.90	1.07
787	11000	1255722	0	0	0.0000	52	44	0.77	0.66	1.17
787	12000	1255722	0	0	0.0000	39	45	0.58	0.68	0.88
787	13000	1255722	0	0	0.0000	66	66	0.98	0.99	1.01
787	14000	1255722	0	0	0.0000	77	78	1.13	1.17	0.98
787	15000	1255722	0	0	0.0000	64	63	0.95	0.94	1.03
787	16000	1255722	0	0	0.0000	74	76	1.10	1.14	0.98
787	17000	1255722	0	0	0.0000	75	74	1.11	1.11	1.02
787	18000	1255722	0	0	0.0000	61	64	0.91	0.96	0.96
787	19000	1255722	0	0	0.0000	62	58	0.92	0.87	1.08
787	20000	1255722	0	0	0.0000	72	66	1.07	0.99	1.10
787	21000	1255722	0	0	0.0000	52	49	0.76	0.73	1.06
787	22000	1255722	0	0	0.0000	74	81	1.09	1.22	0.91
787	23000	1255722	0	0	0.0000	71	76	1.04	1.15	0.93
787	24000	1255722	0	0	0.0000	75	73	1.11	1.10	1.03
787	25000	1255722	0	0	0.0000	74	69	1.09	1.04	1.06
787	26000	1255722	0	0	0.0077	83	68	1.23	1.02	1.22
787	27000	1255722	0	0	0.0000	78	78	1.16	1.17	1.01
787	28000	1255722	0	0	0.0000	33	34	0.49	0.52	0.96
787	29000	1255722	0	0	0.0000	64	58	0.95	0.88	1.11
787	30000	1255722	0	0	0.0000	84	79	1.25	1.18	1.07
787	31000	1255722	0	0	0.0000	79	77	1.17	1.16	1.03
787	32000	1255722	0	0	0.0000	76	76	1.13	1.14	1.01
787	33000	1255722	0	0	0.0000	82	78	1.22	1.17	1.06
787	34000	1255722	0	0	0.0000	79	75	1.17	1.13	1.05
787	35000	1255722	0	0	0.0000	83	80	1.23	1.20	1.04
787	36000	1255722	0	0	0.0000	76	70	1.12	1.06	1.08
787	37000	1255722	0	0	0.0000	79	81	1.18	1.22	0.98
787	38000	1255722	0	0	0.0000	76	79	1.12	1.19	0.96
787	39000	1255722	0	0	0.0000	50	49	0.74	0.73	1.03
787	40000	1255722	0	0	0.0000	59	59	0.87	0.88	1.00
787	41000	1255722	0	0	0.0000	66	64	0.97	0.96	1.03
787	42000	1255722	0	0	0.0000	21	26	0.31	0.40	0.81
787	43000	1255722	0	0	0.0000	51	57	0.75	0.85	0.89
787	44000	1255722	0	0	0.0000	41	44	0.61	0.66	0.93
787	45000	1255722	0	0	0.0000	52	50	0.77	0.76	1.04
787	46000	1255722	0	0	0.0000	33	37	0.50	0.55	0.92
787	47000	1255722	0	0	0.0000	76	79	1.13	1.19	0.97
787	48000	1255722	0	0	0.0000	78	69	1.15	1.03	1.13
787	49000	1255722	0	0	0.0000	58	54	0.86	0.82	1.07
787	50000	1255722	0	0	0.0000	73	77	1.08	1.16	0.94
787	51000	1255722	0	0	0.0000	63	64	0.93	0.97	0.97
787	52000	1255722	0	0	0.0000	60	58	0.88	0.87	1.03
787	53000	1255722	0	0	0.0000	77	79	1.14	1.19	0.97
787	54000	1255722	0	0	0.0000	76	68	1.12	1.02	1.12
787	55000	1255722	0	0	0.0000	49	45	0.73	0.67	1.11
787	56000	1255722	0	0	0.0000	79	75	1.17	1.13	1.05
787	57000	1255722	0	0	0.0000	71	73	1.06	1.10	0.98
787	58000	1255722	0	0	0.0000	67	59	1.00	0.89	1.14
787	59000	1255722	0	0	0.0000	73	71	1.09	1.07	1.04
787	60000	1255722	0	0	0.0000	71	73	1.06	1.09	0.98
787	61000	1255722	0	0	0.0000	67	70	0.99	1.05	0.95
787	62000	1255722	2	0	0.0000	33	31	0.49	0.46	1.08
787	63000	1255722	0	0	0.0000	73	73	1.09	1.10	1.00
787	64000	1255722	0	0	0.0000	19	23	0.28	0.35	0.80
787	65000	1255722	0	0	0.0000	5	4	0.07	0.06	1.16
787	66000	1255722	0	0	0.0000	55	47	0.81	0.70	1.17
787	67000	1255722	0	0	0.0000	79	84	1.17	1.26	0.95
787	68000	1255722	0	0	0.0000	75	81	1.11	1.21	0.93
787	69000	1255722	0	0	0.0000	78	74	1.15	1.12	1.05
787	70000	1255722	0	0	0.0000	83	78	1.23	1.17	1.07
787	71000	1255722	0	0	0.0000	83	88	1.23	1.32	0.95
787	72000	1255722	0	0	0.0000	89	75	1.31	1.12	1.19
787	73000	1255722	0	0	0.0000	78	77	1.15	1.16	1.00
787	74000	1255722	0	1	0.0000	39	50	0.58	0.75	0.78
787	75000	1255722	0	0	0.0000	79	76	1.17	1.14	1.04
787	76000	1255722	0	0	0.0000	73	76	1.09	1.14	0.97
787	77000	1255722	0	0	0.0000	44	38	0.65	0.58	1.15
787	78000	1255722	0	0	0.0000	68	60	1.00	0.90	1.14
787	79000	1255722	0	0	0.0000	59	62	0.88	0.93	0.96
787	80000	1255722	0	0	0.0000	41	33	0.61	0.50	1.23
787	81000	1255722	0	0	0.0000	4	5	0.06	0.07	0.85
787	82000	1255722	0	0	0.0000	0	0	0.00	0.00	1.00
787	83000	1255722	0	0	0.0000	0	0	0.00	0.00	1.00
787	84000	1255722	0	0	0.0000	0	0	0.00	0.00	1.00
787	85000	1255722	0	0	0.0000	1	1	0.01	0.01	1.01
787	86000	1255722	0	0	0.0000	1	1	0.01	0.01	0.97
787	87000	1255722	0	0	0.0000	1	1	0.02	0.02	0.98
787	88000	1255722	0	0	0.0000	7	7	0.10	0.10	1.01
787	89000	1255722	0	0	0.0000	50	40	0.74	0.60	1.24
787	90000	1255722	0	0	0.0000	5	7	0.07	0.10	0.66
787	91000	1255722	0	0	0.0000	66	58	0.98	0.87	1.15
787	92000	1255722	0	0	0.0000	44	38	0.65	0.57	1.16
787	93000	1255722	0	0	0.0000	76	63	1.12	0.94	1.21
787	94000	1255722	0	0	0.0000	7	6	0.10	0.08	1.23
787	95000	1255722	0	0	0.0000	9	10	0.13	0.15	0.86
787	96000	1255722	0	0	0.0000	69	80	1.03	1.20	0.87
787	97000	1255722	0	0	0.0000	80	75	1.18	1.13	1.06
787	98000	1255722	0	0	0.0000	53	49	0.78	0.74	1.08
787	99000	1255722	0	0	0.0000	73	80	1.08	1.21	0.91
787	100000	1255722	0	0	0.0000	71	67	1.05	1.00	1.07
787	101000	1255722	0	0	0.0000	64	64	0.95	0.96	1.01
787	102000	1255722	0	0	0.0000	73	80	1.08	1.20	0.91
787	103000	1255722	0	0	0.0000	77	73	1.15	1.10	1.05
787	104000	1255722	0	0	0.0000	73	63	1.08	0.95	1.16
787	105000	1255722	0	0	0.0000	83	74	1.22	1.11	1.12
787	106000	1255722	0	0	0.0000	82	86	1.21	1.29	0.95
787	107000	1255722	0	0	0.0000	79	87	1.16	1.30	0.91
787	108000	1255722	0	0	0.0000	64	69	0.94	1.04	0.93
787	109000	1255722	0	0	0.0000	45	44	0.66	0.66	1.02
787	110000	1255722	0	0	0.0000	74	76	1.09	1.15	0.97
787	111000	1255722	0	0	0.0000	51	51	0.76	0.76	1.01
787	112000	1255722	0	0	0.0000	61	64	0.91	0.97	0.95
787	113000	1255722	0	0	0.0000	85	75	1.25	1.12	1.13
787	114000	1255722	0	0	0.0000	78	77	1.15	1.16	1.01
787	115000	1255722	0	0	0.0000	75	77	1.11	1.16	0.97
787	116000	1255722	0	0	0.0000	32	37	0.47	0.55	0.87
787	117000	1255722	0	0	0.0000	8	5	0.12	0.08	1.45
787	118000	1255722	0	0	0.0000	70	57	1.03	0.85	1.22
787	119000	1255722	0	0	0.0000	76	74	1.13	1.11	1.03
787	120000	1255722	0	0	0.0000	71	75	1.04	1.13	0.94
787	121000	1255722	0	0	0.0000	80	68	1.18	1.03	1.16
787	122000	1255722	0	0	0.0000	84	79	1.24	1.19	1.06
787	123000	1255722	0	0	0.0000	85	78	1.25	1.17	1.08
787	124000	1255722	0	0	0.0000	75	89	1.11	1.33	0.85
787	125000	1255722	0	0	0.0000	78	75	1.16	1.12	1.05
787	126000	1255722	0	0	0.0000	74	69	1.09	1.04	1.06
787	127000	1255722	0	0	0.0000	74	82	1.09	1.24	0.89
787	128000	1255722	0	0	0.0000	74	73	1.09	1.10	1.01
787	129000	1255722	0	0	0.0000	71	63	1.05	0.95	1.12
787	130000	1255722	0	0	0.0000	73	69	1.08	1.04	1.06
787	131000	1255722	0	0	0.0000	69	60	1.03	0.90	1.16
787	132000	1255722	0	0	0.0000	59	58	0.87	0.87	1.02
787	133000	1255722	0	0	0.0000	78	77	1.16	1.15	1.02
787	134000	1255722	0	0	0.0000	79	80	1.18	1.20	1.00
787	135000	1255722	0	0	0.0000	68	76	1.01	1.14	0.90
787	136000	1255722	0	0	0.0000	85	83	1.26	1.24	1.03
787	137000	1255722	0	0	0.0000	83	73	1.23	1.09	1.15
787	138000	1255722	0	0	0.0000	72	75	1.07	1.13	0.96
787	139000	1255722	0	0	0.0000	62	65	0.91	0.97	0.95
787	140000	1255722	0	0	0.0000	61	61	0.90	0.91	1.00
787	141000	1255722	0	0	0.0000	59	61	0.87	0.92	0.96
787	142000	1255722	0	0	0.0000	41	39	0.61	0.59	1.05
787	143000	1255722	0	0	0.0000	0	0	0.00	0.00	2.15
787	144000	1255722	0	0	0.0000	0	0	0.00	0.00	1.00
787	145000	1255722	0	0	0.0000	3	3	0.04	0.04	0.98
787	146000	1255722	0	0	0.0000	57	47	0.84	0.70	1.22
787	147000	1255722	0	0	0.0000	67	58	1.00	0.87	1.16
787	148000	1255722	0	0	0.0000	5	5	0.07	0.08	0.94
787	149000	1255722	0	0	0.0000	29	26	0.43	0.40	1.10
787	150000	1255722	0	0	0.0000	5	4	0.07	0.06	1.17
787	151000	1255722	0	0	0.0000	1	4	0.02	0.06	0.27
787	152000	1255722	0	0	0.0000	7	9	0.11	0.13	0.81
787	153000	1255722	0	0	0.0000	24	26	0.36	0.39	0.94
787	154000	1255722	0	0	0.0000	14	10	0.20	0.15	1.42
787	155000	1255722	0	0	0.0000	73	69	1.08	1.03	1.06
787	156000	1255722	0	0	0.0000	71	59	1.06	0.89	1.21
787	157000	1255722	0	0	0.0000	64	63	0.95	0.95	1.02
787	158000	1255722	0	0	0.0000	68	71	1.01	1.06	0.97
787	159000	1255722	0	0	0.0000	66	70	0.98	1.06	0.94
787	160000	1255722	0	0	0.0000	40	47	0.60	0.70	0.86
787	161000	1255722	0	0	0.0000	75	83	1.11	1.26	0.90
787	162000	1255722	0	0	0.0000	78	75	1.15	1.13	1.04
787	163000	1255722	0	0	0.0000	80	69	1.18	1.04	1.16
787	164000	1255722	0	0	0.0000	83	80	1.23	1.20	1.03
787	165000	1255722	0	0	0.0000	69	76	1.02	1.14	0.91
787	166000	1255722	0	0	0.0000	76	83	1.13	1.24	0.92
787	167000	1255722	0	0	0.0000	73	77	1.08	1.16	0.94
787	168000	1255722	0	0	0.0000	70	74	1.04	1.11	0.95
787	169000	1255722	0	0	0.0000	76	77	1.13	1.16	0.99
787	170000	1255722	0	0	0.0000	73	76	1.09	1.14	0.97
787	171000	1255722	0	0	0.0000	66	78	0.98	1.18	0.85
787	172000	1255722	0	0	0.0000	67	69	0.99	1.03	0.97
787	173000	1255722	0	0	0.0000	62	61	0.92	0.92	1.02
787	174000	1255722	0	0	0.0000	39	37	0.57	0.55	1.06
787	175000	1255722	0	0	0.0000	48	43	0.71	0.65	1.10
787	176000	1255722	0	0	0.0000	73	72	1.08	1.09	1.01
787	177000	1255722	0	0	0.0000	83	81	1.22	1.23	1.01
787	178000	1255722	0	0	0.0000	45	41	0.67	0.62	1.10
787	179000	1255722	0	0	0.0000	76	78	1.13	1.17	0.98
787	180000	1255722	0	0	0.0000	80	71	1.18	1.07	1.12
787	181000	1255722	0	0	0.0000	74	67	1.10	1.00	1.11
787	182000	1255722	0	0	0.0000	66	59	0.98	0.89	1.12
787	183000	1255722	0	0	0.0030	51	48	0.76	0.72	1.07
787	184000	1255722	0	0	0.0000	85	79	1.26	1.19	1.08
787	185000	1255722	0	0	0.0000	68	68	1.01	1.02	1.01
787	186000	1255722	0	0	0.0000	77	75	1.15	1.12	1.04
787	187000	1255722	0	0	0.0074	67	60	0.99	0.91	1.10
787	188000	1255722	0	0	0.0000	77	77	1.13	1.16	1.00
787	189000	1255722	0	0	0.0588	64	57	0.94	0.86	1.11
787	190000	1255722	0	0	0.0000	73	67	1.08	1.01	1.09
787	191000	1255722	0	0	0.0000	76	71	1.12	1.07	1.06
787	192000	1255722	0	0	0.0000	71	67	1.05	1.00	1.06
787	193000	1255722	0	0	0.0000	65	66	0.97	1.00	0.98
787	194000	1255722	0	0	0.0000	69	70	1.02	1.05	0.98
787	195000	1255722	0	0	0.0000	80	72	1.19	1.08	1.11
787	196000	1255722	0	0	0.0000	74	76	1.09	1.15	0.97
787	197000	1255722	0	0	0.0000	68	65	1.01	0.98	1.05
787	198000	1255722	0	0	0.0000	73	82	1.08	1.24	0.89
787	199000	1255722	0	0	0.0000	90	89	1.33	1.34	1.00
787	200000	1255722	0	0	0.0000	84	81	1.25	1.22	1.04
787	201000	1255722	0	0	0.0000	67	67	0.99	1.01	0.99
787	202000	1255722	0	0	0.0000	83	86	1.23	1.29	0.97
787	203000	1255722	0	0	0.0000	92	81	1.36	1.22	1.14
787	204000	1255722	0	0	0.0000	92	85	1.37	1.28	1.09
787	205000	1255722	0	0	0.0000	88	90	1.30	1.35	0.98
787	206000	1255722	0	0	0.0000	89	81	1.32	1.22	1.10
787	207000	1255722	0	0	0.0000	82	77	1.22	1.17	1.06
787	208000	1255722	0	0	0.0000	76	69	1.12	1.04	1.09
787	209000	1255722	0	0	0.0000	79	73	1.17	1.09	1.09
787	210000	1255722	0	0	0.0000	78	80	1.15	1.21	0.96
787	211000	1255722	0	0	0.0000	81	78	1.20	1.17	1.04
787	212000	1255722	0	0	0.0000	76	67	1.13	1.01	1.13
787	213000	1255722	0	0	0.0000	40	43	0.59	0.64	0.93
787	214000	1255722	0	0	0.0000	63	59	0.94	0.89	1.08
787	215000	1255722	0	0	0.0000	47	43	0.70	0.64	1.10
787	216000	1255722	0	0	0.0000	83	75	1.23	1.13	1.11
787	217000	1255722	0	0	0.0000	78	72	1.16	1.08	1.09
787	218000	1255722	0	0	0.0047	60	53	0.89	0.80	1.14
787	219000	1255722	0	0	0.0000	51	56	0.76	0.85	0.91
787	220000	1255722	0	0	0.0000	75	68	1.10	1.03	1.09
787	221000	1255722	0	0	0.0000	67	61	0.99	0.92	1.09
787	222000	1255722	0	0	0.0000	41	38	0.60	0.57	1.08
787	223000	1255722	0	0	0.0000	31	23	0.46	0.35	1.33
787	224000	1255722	0	0	0.0000	66	65	0.98	0.98	1.02
787	225000	1255722	0	0	0.0014	90	90	1.34	1.35	1.00
787	226000	1255722	0	0	0.0000	83	78	1.23	1.17	1.07
787	227000	1255722	0	0	0.0000	82	79	1.22	1.19	1.04
787	228000	1255722	0	0	0.0000	82	71	1.22	1.06	1.16
787	229000	1255722	0	0	0.0000	80	75	1.18	1.13	1.06
787	230000	1255722	0	0	0.0000	75	77	1.10	1.16	0.97
787	231000	1255722	0	0	0.0000	75	80	1.10	1.20	0.93
787	232000	1255722	0	0	0.0000	72	73	1.06	1.10	0.98
787	233000	1255722	0	0	0.0000	27	28	0.40	0.42	0.98
787	234000	1255722	0	0	0.0000	2	1	0.03	0.02	1.76
787	235000	1255722	0	0	0.0000	40	46	0.59	0.69	0.87
787	236000	1255722	1	0	0.0037	49	47	0.73	0.71	1.04
787	237000	1255722	0	0	0.0076	63	56	0.93	0.84	1.13
787	238000	1255722	0	0	0.0000	86	78	1.27	1.17	1.11
787	239000	1255722	0	0	0.0000	72	71	1.07	1.07	1.02
787	240000	1255722	0	0	0.0000	89	83	1.32	1.25	1.07
787	241000	1255722	0	0	0.0000	85	88	1.25	1.32	0.97
787	242000	1255722	0	0	0.0000	85	83	1.25	1.25	1.02
787	243000	1255722	0	0	0.0000	90	87	1.33	1.31	1.02
787	244000	1255722	0	0	0.0000	88	91	1.31	1.37	0.97
787	245000	1255722	0	0	0.0000	72	83	1.06	1.24	0.87
787	246000	1255722	0	0	0.0000	66	73	0.97	1.09	0.91
787	247000	1255722	0	0	0.0000	69	71	1.02	1.06	0.97
787	248000	1255722	0	0	0.0000	83	71	1.23	1.06	1.18
787	249000	1255722	0	0	0.0000	88	84	1.30	1.27	1.04
787	250000	1255722	0	0	0.0000	92	99	1.37	1.49	0.93
787	251000	1255722	0	0	0.0000	73	77	1.07	1.15	0.95
787	252000	1255722	0	0	0.0000	46	43	0.69	0.65	1.07
787	253000	1255722	0	0	0.0000	72	78	1.07	1.17	0.93
787	254000	1255722	0	0	0.0000	79	69	1.17	1.04	1.14
787	255000	1255722	0	0	0.0000	80	83	1.19	1.24	0.97
787	256000	1255722	0	0	0.0000	70	65	1.03	0.97	1.08
787	257000	1255722	0	0	0.0000	75	75	1.11	1.13	1.00
787	258000	1255722	0	0	0.0000	68	74	1.00	1.12	0.91
787	259000	1255722	0	0	0.0000	83	74	1.24	1.11	1.13
787	260000	1255722	0	0	0.0000	74	78	1.10	1.17	0.95
787	261000	1255722	0	0	0.0000	82	84	1.21	1.26	0.97
787	262000	1255722	0	0	0.0000	74	76	1.10	1.14	0.98
787	263000	1255722	0	0	0.0000	70	74	1.04	1.12	0.94
787	264000	1255722	0	0	0.0000	40	48	0.59	0.73	0.82
787	265000	1255722	0	0	0.0000	49	41	0.73	0.62	1.20
787	266000	1255722	0	0	0.0000	50	48	0.73	0.72	1.03
787	267000	1255722	0	0	0.0000	70	71	1.03	1.07	0.98
787	268000	1255722	0	0	0.0000	79	80	1.17	1.20	0.99
787	269000	1255722	0	0	0.0000	75	82	1.11	1.23	0.91
787	270000	1255722	0	0	0.0000	74	67	1.09	1.00	1.10
787	271000	1255722	0	0	0.0000	74	68	1.09	1.03	1.07
787	272000	1255722	0	0	0.0000	73	78	1.08	1.18	0.93
787	273000	1255722	0	0	0.0000	13	18	0.19	0.27	0.71
787	274000	1255722	0	0	0.0000	2	1	0.03	0.02	1.36
787	275000	1255722	0	0	0.0000	21	21	0.31	0.31	1.02
787	276000	1255722	0	0	0.0000	26	24	0.38	0.36	1.08
787	277000	1255722	0	0	0.0000	7	9	0.11	0.14	0.80
787	278000	1255722	0	0	0.0000	0	0	0.00	0.00	1.00
787	279000	1255722	0	0	0.0000	0	0	0.00	0.00	1.00
787	280000	1255722	0	0	0.0000	0	0	0.00	0.00	1.00
787	281000	1255722	0	0	0.0000	0	0	0.00	0.00	1.00
787	282000	1255722	0	0	0.0000	0	0	0.00	0.00	1.00
787	283000	1255722	0	0	0.0000	0	0	0.00	0.00	1.00
787	284000	1255722	0	0	0.0000	0	0	0.00	0.00	1.00
787	285000	1255722	0	0	0.0000	0	0	0.00	0.00	1.00
787	286000	1255722	0	0	0.0000	0	0	0.00	0.00	1.00
787	287000	1255722	0	0	0.0000	7	5	0.10	0.07	1.36
787	288000	1255722	0	0	0.0000	67	66	0.99	0.99	1.02
787	289000	1255722	0	0	0.0000	77	84	1.13	1.27	0.91
787	290000	1255722	0	0	0.0000	80	87	1.18	1.31	0.91
787	291000	1255722	0	0	0.0000	90	89	1.34	1.34	1.02
787	292000	1255722	0	0	0.0000	80	79	1.18	1.19	1.01
787	293000	1255722	0	0	0.0000	81	84	1.19	1.26	0.96
787	294000	1255722	0	0	0.0000	64	76	0.95	1.15	0.84
787	295000	1255722	0	0	0.0000	89	83	1.31	1.24	1.07
787	296000	1255722	0	0	0.0000	80	83	1.19	1.25	0.97
787	297000	1255722	0	0	0.0000	74	80	1.10	1.21	0.92
787	298000	1255722	0	0	0.0000	76	76	1.12	1.14	1.00
787	299000	1255722	0	0	0.0000	45	42	0.66	0.63	1.07
787	300000	1255722	0	0	0.0000	3	4	0.05	0.06	0.88
787	301000	1255722	0	0	0.0000	37	40	0.54	0.60	0.92
787	302000	1255722	0	0	0.0000	90	92	1.34	1.39	0.98
787	303000	1255722	0	0	0.0000	74	76	1.10	1.15	0.97
787	304000	1255722	0	0	0.0000	86	84	1.27	1.26	1.02
787	305000	1255722	0	0	0.0000	80	79	1.18	1.19	1.00
787	306000	1255722	0	0	0.0000	78	74	1.15	1.12	1.04
787	307000	1255722	0	0	0.0000	84	72	1.24	1.09	1.16
787	308000	1255722	0	0	0.0000	78	75	1.15	1.12	1.05
787	309000	1255722	0	0	0.0000	80	86	1.19	1.29	0.94
787	310000	1255722	0	0	0.0000	79	81	1.18	1.21	0.98
787	311000	1255722	0	0	0.0000	78	80	1.15	1.21	0.96
787	312000	1255722	0	0	0.0000	94	84	1.39	1.26	1.12
787	313000	1255722	0	0	0.0000	90	91	1.33	1.37	0.99
787	314000	1255722	0	0	0.0000	83	81	1.24	1.22	1.03
787	315000	1255722	0	0	0.0230	61	63	0.90	0.95	0.96
787	316000	1255722	0	0	0.0000	65	55	0.96	0.83	1.18
787	317000	1255722	0	0	0.0000	53	42	0.78	0.63	1.26
787	318000	1255722	0	0	0.0000	82	81	1.22	1.21	1.02
787	319000	1255722	0	0	0.0000	81	82	1.20	1.23	0.99
787	320000	1255722	0	0	0.0000	73	61	1.08	0.92	1.20
787	321000	1255722	0	0	0.0000	79	77	1.17	1.16	1.02
787	322000	1255722	0	0	0.0000	68	70	1.01	1.06	0.97
787	323000	1255722	0	0	0.0000	75	72	1.12	1.08	1.05
787	324000	1255722	0	0	0.0000	78	71	1.15	1.07	1.09
787	325000	1255722	0	0	0.0000	52	47	0.78	0.71	1.11
787	326000	1255722	0	0	0.0000	58	60	0.86	0.90	0.97
787	327000	1255722	0	0	0.0000	36	37	0.53	0.56	0.97
787	328000	1255722	0	0	0.0000	78	72	1.15	1.08	1.08
787	329000	1255722	0	0	0.0000	76	64	1.12	0.97	1.18
787	330000	1255722	0	0	0.0000	87	71	1.29	1.07	1.22
787	331000	1255722	0	0	0.0000	77	71	1.13	1.06	1.08
787	332000	1255722	0	0	0.0000	69	73	1.02	1.10	0.95
787	333000	1255722	0	0	0.0000	73	73	1.08	1.10	0.99
787	334000	1255722	0	0	0.0000	70	69	1.03	1.03	1.02
787	335000	1255722	0	0	0.0000	79	83	1.17	1.26	0.95
787	336000	1255722	0	0	0.0000	73	74	1.08	1.11	0.99
787	337000	1255722	0	0	0.0000	73	67	1.08	1.00	1.10
787	338000	1255722	0	0	0.0000	72	69	1.06	1.03	1.05
787	339000	1255722	0	0	0.0000	65	64	0.96	0.96	1.02
787	340000	1255722	0	0	0.0000	74	57	1.10	0.86	1.29
787	341000	1255722	0	0	0.0000	72	69	1.07	1.04	1.04
787	342000	1255722	0	0	0.0000	75	69	1.11	1.04	1.08
787	343000	1255722	0	0	0.0000	64	67	0.95	1.01	0.95
787	344000	1255722	0	0	0.0000	71	71	1.05	1.07	1.00
787	345000	1255722	0	0	0.0000	62	64	0.91	0.96	0.97
787	346000	1255722	0	0	0.0000	73	69	1.08	1.04	1.06
787	347000	1255722	0	0	0.0000	71	67	1.05	1.01	1.06
787	348000	1255722	0	0	0.0000	73	74	1.08	1.11	0.99
787	349000	1255722	0	0	0.0000	82	76	1.22	1.15	1.08
787	350000	1255722	0	0	0.0000	72	72	1.06	1.08	1.00
787	351000	1255722	0	0	0.0000	76	79	1.13	1.19	0.96
787	352000	1255722	0	0	0.0000	70	76	1.04	1.14	0.93
787	353000	1255722	0	0	0.0000	71	72	1.05	1.08	0.99
787	354000	1255722	0	0	0.0000	70	69	1.03	1.03	1.01
787	355000	1255722	0	0	0.0000	71	69	1.05	1.03	1.03
787	356000	1255722	0	0	0.0000	81	72	1.20	1.08	1.12
787	357000	1255722	0	0	0.0000	79	84	1.17	1.26	0.94
787	358000	1255722	0	0	0.0000	72	83	1.06	1.25	0.86
787	359000	1255722	0	0	0.0000	77	81	1.14	1.22	0.96
787	360000	1255722	0	0	0.0000	88	72	1.30	1.08	1.23
787	361000	1255722	0	0	0.0000	80	66	1.19	1.00	1.21
787	362000	1255722	0	0	0.0000	77	74	1.14	1.11	1.04
787	363000	1255722	0	0	0.0000	72	66	1.06	0.99	1.09
787	364000	1255722	0	0	0.0000	72	75	1.07	1.12	0.96
787	365000	1255722	0	0	0.0000	74	76	1.10	1.14	0.98
787	366000	1255722	0	0	0.0000	81	75	1.19	1.13	1.07
787	367000	1255722	0	0	0.0000	63	52	0.94	0.78	1.21
787	368000	1255722	0	0	0.0000	63	58	0.93	0.88	1.07
787	369000	1255722	0	0	0.0000	72	69	1.06	1.04	1.03
787	370000	1255722	0	0	0.0000	78	76	1.16	1.14	1.03
787	371000	1255722	0	0	0.0000	71	71	1.05	1.07	0.99
787	372000	1255722	0	0	0.0000	71	77	1.04	1.16	0.92
787	373000	1255722	0	0	0.0000	95	87	1.41	1.31	1.09
787	374000	1255722	0	0	0.0000	75	69	1.11	1.03	1.09
787	375000	1255722	0	0	0.0000	71	74	1.05	1.11	0.96
787	376000	1255722	0	0	0.0000	72	69	1.06	1.04	1.04
787	377000	1255722	0	0	0.0000	67	72	1.00	1.09	0.93
787	378000	1255722	0	0	0.0000	59	65	0.88	0.97	0.92
787	379000	1255722	0	0	0.0000	67	67	0.99	1.01	1.00
787	380000	1255722	0	0	0.0000	82	82	1.21	1.23	1.00
787	381000	1255722	0	0	0.0000	71	78	1.05	1.18	0.90
787	382000	1255722	0	0	0.0218	57	53	0.84	0.80	1.06
787	383000	1255722	0	0	0.0000	66	70	0.97	1.05	0.95
787	384000	1255722	0	0	0.0000	78	77	1.16	1.16	1.01
787	385000	1255722	0	0	0.0000	78	75	1.15	1.12	1.04
787	386000	1255722	0	0	0.0000	80	81	1.18	1.21	0.99
787	387000	1255722	0	0	0.0000	72	73	1.07	1.10	0.99
787	388000	1255722	0	0	0.0000	72	71	1.06	1.07	1.01
787	389000	1255722	0	0	0.0000	84	83	1.24	1.25	1.01
787	390000	1255722	0	0	0.0000	68	73	1.00	1.09	0.94
787	391000	1255722	0	0	0.0000	74	78	1.09	1.17	0.95
787	392000	1255722	0	0	0.0000	69	74	1.03	1.11	0.94
787	393000	1255722	0	0	0.0000	72	65	1.06	0.97	1.11
787	394000	1255722	0	0	0.0000	64	60	0.95	0.90	1.07
787	395000	1255722	0	0	0.0000	70	68	1.04	1.03	1.03
787	396000	1255722	0	0	0.0000	78	71	1.16	1.06	1.11
787	397000	1255722	0	0	0.0000	76	79	1.13	1.19	0.96
787	398000	1255722	0	0	0.0000	38	36	0.57	0.53	1.08
787	399000	1255722	0	0	0.0000	56	43	0.82	0.65	1.29
787	400000	1255722	0	0	0.0000	8	7	0.11	0.10	1.10
787	401000	1255722	0	0	0.0000	50	50	0.74	0.75	1.00
787	402000	1255722	0	0	0.0000	69	66	1.03	0.99	1.06
787	403000	1255722	0	0	0.0000	83	80	1.23	1.21	1.03
787	404000	1255722	0	0	0.0000	75	86	1.12	1.29	0.88
787	405000	1255722	0	0	0.0000	88	75	1.30	1.12	1.18
787	406000	1255722	0	0	0.0000	92	82	1.36	1.23	1.13
787	407000	1255722	0	0	0.0000	63	64	0.94	0.96	0.99
787	408000	1255722	0	0	0.0000	71	70	1.05	1.05	1.02
787	409000	1255722	0	0	0.0000	86	71	1.27	1.06	1.22
787	410000	1255722	0	0	0.0000	85	84	1.25	1.26	1.01
787	411000	1255722	0	0	0.0000	82	76	1.22	1.15	1.08
787	412000	1255722	0	0	0.0000	77	78	1.14	1.17	0.99
787	413000	1255722	0	0	0.0000	81	82	1.21	1.23	0.99
787	414000	1255722	0	0	0.0000	77	76	1.14	1.15	1.01
787	415000	1255722	0	0	0.0000	79	94	1.17	1.41	0.84
787	416000	1255722	0	0	0.0000	86	97	1.28	1.46	0.89
787	417000	1255722	0	0	0.0000	80	73	1.19	1.10	1.09
787	418000	1255722	0	0	0.0000	76	66	1.12	1.00	1.14
787	419000	1255722	0	0	0.0000	67	59	0.99	0.89	1.13
787	420000	1255722	0	0	0.0000	77	77	1.14	1.15	1.00
787	421000	1255722	0	0	0.0000	82	79	1.21	1.18	1.03
787	422000	1255722	0	0	0.0000	75	86	1.11	1.29	0.88
787	423000	1255722	0	0	0.0000	71	74	1.05	1.11	0.96
787	424000	1255722	0	0	0.0000	88	87	1.31	1.31	1.02
787	425000	1255722	0	0	0.0000	94	90	1.39	1.35	1.04
787	426000	1255722	0	0	0.0000	79	80	1.17	1.20	0.99
787	427000	1255722	0	0	0.0000	74	71	1.10	1.07	1.05
787	428000	1255722	0	0	0.0000	64	70	0.95	1.06	0.91
787	429000	1255722	0	0	0.0000	76	74	1.12	1.11	1.03
787	430000	1255722	0	0	0.0000	79	68	1.17	1.02	1.16
787	431000	1255722	0	0	0.0000	81	77	1.19	1.16	1.05
787	432000	1255722	0	0	0.0000	96	85	1.42	1.28	1.12
787	433000	1255722	0	0	0.0000	63	55	0.94	0.82	1.16
787	434000	1255722	0	0	0.0000	69	67	1.02	1.01	1.02
787	435000	1255722	0	0	0.0000	78	86	1.16	1.29	0.91
787	436000	1255722	0	0	0.0000	78	77	1.15	1.15	1.01
787	437000	1255722	0	0	0.0000	77	69	1.14	1.04	1.11
787	438000	1255722	0	0	0.0000	80	74	1.19	1.11	1.09
787	439000	1255722	0	0	0.0000	64	71	0.95	1.07	0.90
787	440000	1255722	0	0	0.0000	68	82	1.01	1.23	0.83
787	441000	1255722	0	0	0.0000	73	74	1.08	1.11	0.99
787	442000	1255722	0	0	0.0000	84	69	1.24	1.04	1.22
787	443000	1255722	0	0	0.0000	75	69	1.12	1.03	1.10
787	444000	1255722	0	0	0.0000	77	67	1.13	1.01	1.14
787	445000	1255722	0	0	0.0000	75	77	1.11	1.16	0.97
787	446000	1255722	0	0	0.0000	73	80	1.08	1.20	0.91
787	447000	1255722	0	0	0.0000	49	44	0.73	0.66	1.12
787	448000	1255722	0	0	0.0000	74	74	1.10	1.11	1.01
787	449000	1255722	0	0	0.0000	74	73	1.09	1.10	1.01
787	450000	1255722	0	0	0.0000	72	79	1.07	1.19	0.91
787	451000	1255722	0	0	0.0000	76	74	1.13	1.11	1.03
787	452000	1255722	0	0	0.0000	77	81	1.14	1.22	0.95
787	453000	1255722	0	0	0.0083	80	78	1.18	1.18	1.02
787	454000	1255722	0	0	0.0000	76	84	1.13	1.26	0.91
787	455000	1255722	0	0	0.0000	71	75	1.05	1.12	0.95
787	456000	1255722	0	0	0.0000	67	70	0.99	1.05	0.95
787	457000	1255722	0	0	0.0000	75	82	1.11	1.23	0.92
787	458000	1255722	0	0	0.0000	69	66	1.01	1.00	1.03
787	459000	1255722	0	0	0.0000	65	77	0.97	1.15	0.85
787	460000	1255722	0	0	0.0000	69	72	1.02	1.08	0.96
787	461000	1255722	0	0	0.0000	73	66	1.08	1.00	1.10
787	462000	1255722	0	0	0.0000	62	63	0.92	0.95	0.97
787	463000	1255722	0	0	0.0000	73	78	1.09	1.18	0.94
787	464000	1255722	0	0	0.0000	83	72	1.22	1.09	1.14
787	465000	1255722	0	0	0.0000	24	26	0.36	0.38	0.95
787	466000	1255722	0	0	0.0000	0	0	0.00	0.00	1.00
787	467000	1255722	0	0	0.0000	0	0	0.00	0.00	1.00
787	468000	1255722	0	0	0.0000	0	0	0.00	0.00	1.00
787	469000	1255722	0	0	0.0000	0	0	0.00	0.00	1.00
787	470000	1255722	0	0	0.0000	0	0	0.00	0.00	1.00
787	471000	1255722	0	0	0.0000	0	0	0.00	0.00	1.00
787	472000	1255722	0	0	0.0000	0	0	0.00	0.00	1.00
787	473000	1255722	0	0	0.0000	5	2	0.07	0.03	2.29
787	474000	1255722	0	0	0.0000	10	6	0.14	0.09	1.69
787	475000	1255722	0	0	0.0000	6	4	0.09	0.06	1.68
787	476000	1255722	0	0	0.0000	7	5	0.10	0.07	1.44
787	477000	1255722	0	0	0.0000	0	0	0.00	0.00	1.00
787	478000	1255722	0	0	0.0000	0	0	0.00	0.00	1.00
787	479000	1255722	0	0	0.0000	4	4	0.05	0.05	1.04
787	480000	1255722	0	0	0.0000	42	36	0.63	0.54	1.19
787	481000	1255722	0	0	0.0000	77	71	1.13	1.07	1.08
787	482000	1255722	0	0	0.0000	79	85	1.16	1.28	0.93
787	483000	1255722	0	0	0.0000	85	84	1.26	1.26	1.01
787	484000	1255722	0	0	0.0000	80	73	1.19	1.10	1.10
787	485000	1255722	0	0	0.0000	87	83	1.28	1.25	1.04
787	486000	1255722	0	0	0.0000	90	79	1.33	1.19	1.14
787	487000	1255722	0	0	0.0000	33	26	0.48	0.39	1.25
787	488000	1255722	0	0	0.0000	18	16	0.27	0.23	1.16
787	489000	1255722	0	0	0.0000	76	70	1.12	1.06	1.08
787	490000	1255722	0	0	0.0000	77	75	1.15	1.12	1.04
787	491000	1255722	0	0	0.0000	81	75	1.20	1.12	1.09
787	492000	1255722	0	0	0.0000	77	78	1.15	1.17	0.99
787	493000	1255722	0	0	0.0000	83	79	1.23	1.19	1.04
787	494000	1255722	0	0	0.0000	78	73	1.16	1.10	1.07
787	495000	1255722	0	0	0.0000	89	78	1.31	1.18	1.13
787	496000	1255722	0	0	0.0000	74	67	1.09	1.01	1.09
787	497000	1255722	0	0	0.0000	71	70	1.05	1.05	1.01
787	498000	1255722	0	0	0.0000	34	30	0.51	0.45	1.15
787	499000	1255722	0	0	0.0000	26	27	0.39	0.40	0.99
787	500000	1255722	0	0	0.0000	70	88	1.04	1.32	0.80
787	501000	1255722	0	0	0.0000	78	71	1.16	1.06	1.11
787	502000	1255722	0	0	0.0000	82	67	1.21	1.01	1.21
787	503000	1255722	0	0	0.0000	45	44	0.66	0.66	1.02
787	504000	1255722	0	0	0.0000	79	81	1.18	1.22	0.98
787	505000	1255722	0	0	0.0000	87	83	1.29	1.24	1.06
787	506000	1255722	0	0	0.0000	45	41	0.67	0.62	1.09
787	507000	1255722	0	0	0.0000	60	55	0.89	0.83	1.09
787	508000	1255722	0	0	0.0000	73	68	1.08	1.02	1.07
787	509000	1255722	0	0	0.0000	81	76	1.20	1.14	1.07
787	510000	1255722	0	0	0.0000	71	82	1.05	1.23	0.87
787	511000	1255722	0	0	0.0000	80	83	1.18	1.25	0.96
787	512000	1255722	0	0	0.0000	90	72	1.33	1.09	1.24
787	513000	1255722	0	0	0.0000	76	73	1.12	1.09	1.05
787	514000	1255722	0	0	0.0000	131	119	1.94	1.78	1.11
787	515000	1255722	0	0	0.0000	85	79	1.25	1.18	1.08
787	516000	1255722	0	0	0.0000	79	76	1.17	1.14	1.04
787	517000	1255722	0	0	0.0000	73	67	1.08	1.00	1.09
787	518000	1255722	0	0	0.0000	76	80	1.12	1.20	0.95
787	519000	1255722	0	0	0.0000	48	46	0.70	0.69	1.04
787	520000	1255722	0	0	0.0000	33	34	0.49	0.51	0.98
787	521000	1255722	0	0	0.0248	42	36	0.63	0.54	1.17
787	522000	1255722	0	0	0.0000	47	45	0.70	0.68	1.04
787	523000	1255722	0	0	0.0000	70	74	1.04	1.11	0.95
787	524000	1255722	0	0	0.0000	77	74	1.14	1.11	1.04
787	525000	1255722	0	0	0.0000	74	83	1.10	1.25	0.89
787	526000	1255722	0	0	0.0000	84	74	1.25	1.11	1.15
787	527000	1255722	0	0	0.0000	74	70	1.10	1.06	1.06
787	528000	1255722	0	0	0.0000	69	71	1.02	1.07	0.97
787	529000	1255722	0	0	0.0000	77	77	1.14	1.16	1.00
787	530000	1255722	0	0	0.0000	66	72	0.98	1.08	0.92
787	531000	1255722	0	0	0.0000	70	67	1.04	1.01	1.04
787	532000	1255722	0	0	0.0000	42	45	0.62	0.67	0.94
787	533000	1255722	0	0	0.0000	70	65	1.04	0.98	1.08
787	534000	1255722	0	0	0.0000	56	51	0.83	0.77	1.08
787	535000	1255722	0	0	0.0000	79	75	1.17	1.13	1.05
787	536000	1255722	0	0	0.0000	77	76	1.14	1.14	1.01
787	537000	1255722	0	0	0.0000	76	75	1.13	1.13	1.02
787	538000	1255722	0	0	0.0000	68	79	1.01	1.19	0.86
787	539000	1255722	0	1	0.0000	45	46	0.66	0.69	0.98
787	540000	1255722	0	0	0.0000	21	25	0.31	0.37	0.84
787	541000	1255722	0	0	0.0000	35	38	0.52	0.57	0.94
787	542000	1255722	0	0	0.0000	67	74	0.99	1.11	0.91
787	543000	1255722	0	0	0.0000	41	48	0.61	0.72	0.86
787	544000	1255722	0	0	0.0000	66	67	0.97	1.01	0.98
787	545000	1255722	0	0	0.0000	47	48	0.70	0.72	0.98
787	546000	1255722	0	0	0.0077	71	58	1.05	0.87	1.22
787	547000	1255722	0	0	0.0000	79	82	1.18	1.24	0.97
787	548000	1255722	0	0	0.0000	75	74	1.11	1.11	1.02
787	549000	1255722	0	0	0.0000	72	80	1.07	1.21	0.90
787	550000	1255722	0	0	0.0000	36	33	0.53	0.49	1.11
787	551000	1255722	0	0	0.0000	75	76	1.11	1.14	0.99
787	552000	1255722	0	0	0.0000	85	80	1.26	1.20	1.06
787	553000	1255722	0	0	0.0000	71	78	1.05	1.18	0.91
787	554000	1255722	0	0	0.0000	72	71	1.07	1.06	1.02
787	555000	1255722	0	0	0.0000	72	76	1.07	1.14	0.95
787	556000	1255722	0	0	0.0000	80	82	1.18	1.24	0.97
787	557000	1255722	0	0	0.0000	66	65	0.97	0.98	1.01
787	558000	1255722	0	0	0.0000	39	35	0.58	0.53	1.10
787	559000	1255722	0	0	0.0000	65	74	0.96	1.11	0.88
787	560000	1255722	0	0	0.0000	77	73	1.14	1.09	1.06
787	561000	1255722	0	0	0.0000	84	96	1.25	1.45	0.88
787	562000	1255722	0	0	0.0000	75	73	1.11	1.10	1.03
787	563000	1255722	0	1	0.0042	81	72	1.20	1.08	1.13
787	564000	1255722	0	0	0.0000	84	77	1.24	1.16	1.09
787	565000	1255722	0	0	0.0000	82	81	1.22	1.22	1.01
787	566000	1255722	0	0	0.0034	70	83	1.03	1.24	0.84
787	567000	1255722	0	0	0.0000	82	79	1.22	1.19	1.04
787	568000	1255722	0	0	0.0000	78	83	1.16	1.25	0.94
787	569000	1255722	0	0	0.0000	89	75	1.32	1.13	1.18
787	570000	1255722	0	0	0.0000	47	59	0.70	0.89	0.80
787	571000	1255722	0	0	0.0000	36	47	0.53	0.71	0.76
787	572000	1255722	0	0	0.0000	50	56	0.75	0.84	0.90
787	573000	1255722	0	0	0.0000	73	77	1.08	1.16	0.95
787	574000	1255722	0	0	0.0000	14	16	0.21	0.25	0.88
787	575000	1255722	0	0	0.0000	24	25	0.36	0.38	0.95
787	576000	1255722	0	0	0.0000	75	72	1.10	1.09	1.03
787	577000	1255722	0	0	0.0000	59	59	0.87	0.88	1.00
787	578000	1255722	0	0	0.0000	39	39	0.58	0.59	1.00
787	579000	1255722	0	0	0.0000	87	78	1.29	1.17	1.12
787	580000	1255722	0	0	0.0000	44	43	0.66	0.65	1.03
787	581000	1255722	0	0	0.0000	80	79	1.18	1.19	1.01
787	582000	1255722	0	0	0.0000	71	72	1.05	1.08	0.99
787	583000	1255722	0	0	0.0000	19	22	0.29	0.34	0.86
787	584000	1255722	0	0	0.0000	20	28	0.30	0.43	0.71
787	585000	1255722	0	0	0.0014	0	0	0.00	0.00	1.00
787	586000	1255722	0	0	0.0014	3	2	0.05	0.03	1.65
787	587000	1255722	0	0	0.0000	19	23	0.28	0.34	0.85
787	588000	1255722	0	0	0.0000	22	21	0.32	0.31	1.04
787	589000	1255722	0	0	0.0000	76	74	1.13	1.11	1.03
787	590000	1255722	0	0	0.0000	20	20	0.29	0.31	0.97
787	591000	1255722	5	0	0.0000	45	48	0.67	0.72	0.94
787	592000	1255722	0	0	0.0000	15	21	0.22	0.31	0.72
787	593000	1255722	0	0	0.0000	34	35	0.51	0.53	0.98
787	594000	1255722	0	0	0.0000	2	2	0.02	0.02	0.97
787	595000	1255722	0	0	0.0000	17	19	0.25	0.29	0.88
787	596000	1255722	0	0	0.0000	10	11	0.15	0.16	0.97
787	597000	1255722	0	0	0.0000	38	40	0.56	0.60	0.95
787	598000	1255722	0	0	0.0000	20	19	0.30	0.29	1.06
787	599000	1255722	0	0	0.0000	55	47	0.81	0.71	1.16
787	600000	1255722	0	0	0.0000	33	33	0.49	0.50	0.99
787	601000	1255722	0	0	0.0000	4	3	0.05	0.05	1.04
787	602000	1255722	0	0	0.0000	1	1	0.02	0.02	0.99
787	603000	1255722	0	0	0.0000	1	1	0.02	0.01	1.40
787	604000	1255722	0	0	0.0000	0	0	0.00	0.00	1.00
787	605000	1255722	0	0	0.0000	8	12	0.12	0.18	0.65
787	606000	1255722	0	0	0.0000	69	66	1.03	0.99	1.06
787	607000	1255722	0	0	0.0000	59	66	0.88	0.99	0.90
787	608000	1255722	0	0	0.0000	38	37	0.56	0.56	1.02
787	609000	1255722	0	0	0.0000	86	86	1.27	1.30	1.00
787	610000	1255722	0	0	0.0000	78	73	1.16	1.09	1.08
787	611000	1255722	0	0	0.0000	63	55	0.93	0.83	1.15
787	612000	1255722	0	0	0.0000	47	42	0.69	0.63	1.11
787	613000	1255722	0	0	0.0000	77	80	1.14	1.20	0.97
787	614000	1255722	0	0	0.0000	61	65	0.90	0.97	0.94
787	615000	1255722	0	0	0.0000	68	76	1.00	1.14	0.90
787	616000	1255722	0	0	0.0000	78	84	1.15	1.26	0.93
787	617000	1255722	0	0	0.0000	82	82	1.22	1.23	1.01
787	618000	1255722	0	0	0.0000	87	85	1.29	1.28	1.02
787	619000	1255722	0	0	0.0000	86	93	1.28	1.40	0.93
787	620000	1255722	0	0	0.0000	64	68	0.94	1.02	0.94
787	621000	1255722	0	0	0.0000	47	43	0.69	0.65	1.08
787	622000	1255722	0	0	0.0000	59	61	0.88	0.92	0.97
787	623000	1255722	0	0	0.0000	81	80	1.19	1.20	1.01
787	624000	1255722	0	0	0.0000	89	85	1.32	1.27	1.05
787	625000	1255722	0	0	0.0000	85	86	1.26	1.30	0.99
787	626000	1255722	0	0	0.0000	84	84	1.25	1.26	1.01
787	627000	1255722	0	0	0.0000	88	84	1.31	1.26	1.05
787	628000	1255722	0	0	0.0000	80	79	1.18	1.19	1.00
787	629000	1255722	0	0	0.0000	81	78	1.20	1.17	1.04
787	630000	1255722	0	0	0.0000	81	75	1.21	1.13	1.09
787	631000	1255722	0	0	0.0000	78	88	1.15	1.32	0.88
787	632000	1255722	0	0	0.0000	69	78	1.01	1.18	0.88
787	633000	1255722	0	0	0.0000	64	64	0.95	0.97	0.99
787	634000	1255722	0	0	0.0000	40	46	0.60	0.69	0.88
787	635000	1255722	0	0	0.0000	80	78	1.18	1.18	1.02
787	636000	1255722	0	0	0.0000	82	84	1.22	1.26	0.98
787	637000	1255722	0	0	0.0029	63	68	0.94	1.03	0.93
787	638000	1255722	0	0	0.0000	74	77	1.10	1.15	0.97
787	639000	1255722	0	0	0.0000	79	78	1.17	1.17	1.02
787	640000	1255722	0	0	0.0000	79	80	1.17	1.21	0.98
787	641000	1255722	0	0	0.0000	67	63	0.99	0.95	1.06
787	642000	1255722	0	0	0.0000	85	80	1.26	1.20	1.07
787	643000	1255722	0	0	0.0000	79	76	1.18	1.14	1.05
787	644000	1255722	0	0	0.0000	78	68	1.15	1.03	1.14
787	645000	1255722	0	0	0.0000	43	49	0.64	0.74	0.88
787	646000	1255722	0	0	0.0000	70	71	1.03	1.07	0.98
787	647000	1255722	0	0	0.0000	74	70	1.09	1.05	1.05
787	648000	1255722	0	0	0.0000	71	72	1.05	1.08	0.98
787	649000	1255722	0	0	0.0000	42	40	0.62	0.60	1.05
787	650000	1255722	0	0	0.0000	86	73	1.27	1.10	1.17
787	651000	1255722	0	0	0.0000	58	55	0.86	0.83	1.05
787	652000	1255722	0	0	0.0000	63	67	0.94	1.01	0.94
787	653000	1255722	0	0	0.0000	82	76	1.21	1.14	1.08
787	654000	1255722	0	0	0.0000	78	70	1.15	1.05	1.11
787	655000	1255722	0	0	0.0000	66	64	0.98	0.96	1.04
787	656000	1255722	0	0	0.0000	47	51	0.70	0.76	0.93
787	657000	1255722	0	0	0.0000	73	74	1.08	1.11	0.99
787	658000	1255722	0	0	0.0000	77	74	1.14	1.11	1.05
787	659000	1255722	0	0	0.0068	56	61	0.83	0.92	0.92
787	660000	1255722	0	0	0.0000	71	72	1.04	1.09	0.98
787	661000	1255722	0	0	0.0000	79	78	1.17	1.18	1.01
787	662000	1255722	0	0	0.0000	75	71	1.11	1.07	1.06
787	663000	1255722	0	0	0.0000	54	54	0.81	0.81	1.02
787	664000	1255722	0	0	0.0000	63	61	0.94	0.91	1.04
787	665000	1255722	0	0	0.0000	44	44	0.66	0.66	1.01
787	666000	1255722	0	0	0.0000	38	48	0.57	0.73	0.79
787	667000	1255722	0	0	0.0000	71	84	1.05	1.27	0.84
787	668000	1255722	0	0	0.0000	45	45	0.66	0.68	0.99
787	669000	1255722	4	0	0.0000	80	70	1.19	1.06	1.14
787	670000	1255722	0	0	0.0314	48	51	0.71	0.77	0.93
787	671000	1255722	0	0	0.0000	85	73	1.26	1.10	1.17
787	672000	1255722	0	0	0.0010	58	58	0.86	0.88	0.99
787	673000	1255722	0	0	0.0000	74	71	1.10	1.07	1.04
787	674000	1255722	0	0	0.0000	63	70	0.94	1.05	0.90
787	675000	1255722	0	0	0.0000	61	55	0.90	0.83	1.10
787	676000	1255722	0	0	0.0012	83	86	1.22	1.29	0.96
787	677000	1255722	0	0	0.0039	57	57	0.85	0.86	1.01
787	678000	1255722	0	0	0.0000	29	34	0.42	0.51	0.84
787	679000	1255722	0	0	0.0230	74	77	1.09	1.16	0.95
787	680000	1255722	0	0	0.0000	39	40	0.58	0.60	0.99
787	681000	1255722	0	0	0.0000	61	67	0.91	1.01	0.91
787	682000	1255722	0	0	0.0000	49	51	0.72	0.77	0.96
787	683000	1255722	0	0	0.0000	83	80	1.23	1.21	1.03
787	684000	1255722	0	0	0.0000	74	75	1.09	1.12	0.99
787	685000	1255722	0	0	0.0000	80	74	1.18	1.12	1.07
787	686000	1255722	0	0	0.0000	75	76	1.12	1.15	0.99
787	687000	1255722	0	0	0.0099	70	80	1.04	1.20	0.88
787	688000	1255722	0	0	0.0000	81	83	1.20	1.25	0.98
787	689000	1255722	0	0	0.0000	84	85	1.24	1.28	0.98
787	690000	1255722	0	0	0.0157	83	77	1.22	1.16	1.07
787	691000	1255722	0	0	0.0000	78	76	1.16	1.14	1.03
787	692000	1255722	0	0	0.0140	77	82	1.14	1.24	0.94
787	693000	1255722	0	0	0.0000	102	97	1.51	1.46	1.05
787	694000	1255722	0	0	0.0169	98	85	1.44	1.28	1.15
787	695000	1255722	0	0	0.0000	56	55	0.83	0.82	1.03
787	696000	1255722	0	0	0.0000	62	65	0.92	0.98	0.95
787	697000	1255722	0	0	0.0147	72	66	1.07	0.99	1.10
787	698000	1255722	0	0	0.0000	81	81	1.20	1.22	1.00
787	699000	1255722	0	0	0.0017	83	79	1.24	1.18	1.06
787	700000	1255722	0	0	0.0184	84	87	1.25	1.31	0.97
787	701000	1255722	0	0	0.0000	83	84	1.22	1.27	0.98
787	702000	1255722	0	0	0.0233	72	71	1.06	1.07	1.00
787	703000	1255722	0	0	0.0000	67	61	0.99	0.91	1.10
787	704000	1255722	0	0	0.0200	77	82	1.14	1.24	0.93
787	705000	1255722	0	0	0.0108	73	84	1.09	1.27	0.87
787	706000	1255722	0	0	0.0000	79	82	1.16	1.24	0.95
787	707000	1255722	0	0	0.0000	57	51	0.84	0.77	1.11
787	708000	1255722	0	0	0.0000	34	37	0.51	0.56	0.92
787	709000	1255722	0	0	0.0000	72	82	1.07	1.23	0.89
787	710000	1255722	0	0	0.0214	85	87	1.26	1.31	0.97
787	711000	1255722	0	0	0.0000	42	38	0.63	0.58	1.11
787	712000	1255722	0	0	0.0000	49	50	0.72	0.75	0.98
787	713000	1255722	0	0	0.0358	52	50	0.77	0.75	1.05
787	714000	1255722	0	0	0.0000	30	32	0.45	0.48	0.95
787	715000	1255722	0	0	0.0000	68	72	1.01	1.09	0.94
787	716000	1255722	0	0	0.0000	84	91	1.25	1.36	0.93
787	717000	1255722	0	0	0.0000	84	86	1.25	1.30	0.98
787	718000	1255722	0	0	0.0173	77	75	1.14	1.14	1.02
787	719000	1255722	0	0	0.0000	68	63	1.00	0.95	1.07
787	720000	1255722	0	0	0.0000	74	83	1.10	1.25	0.89
787	721000	1255722	1	0	0.0000	77	73	1.15	1.10	1.06
787	722000	1255722	0	0	0.0000	40	40	0.60	0.60	1.01
787	723000	1255722	0	0	0.0181	49	40	0.72	0.60	1.23
787	724000	1255722	0	0	0.0000	59	52	0.87	0.78	1.14
787	725000	1255722	0	0	0.0000	73	70	1.07	1.05	1.04
787	726000	1255722	0	0	0.0000	46	42	0.68	0.63	1.11
787	727000	1255722	0	0	0.0000	78	68	1.16	1.03	1.14
787	728000	1255722	0	0	0.0000	53	60	0.78	0.90	0.89
787	729000	1255722	0	0	0.0000	75	67	1.11	1.00	1.12
787	730000	1255722	0	0	0.0000	87	76	1.29	1.15	1.14
787	731000	1255722	0	0	0.0070	82	86	1.21	1.29	0.95
787	732000	1255722	0	0	0.0000	88	86	1.30	1.30	1.02
787	733000	1255722	0	0	0.0000	75	68	1.11	1.02	1.11
787	734000	1255722	0	0	0.0000	69	70	1.01	1.06	0.98
787	735000	1255722	0	0	0.0000	94	89	1.39	1.33	1.06
787	736000	1255722	0	0	0.0000	74	81	1.09	1.22	0.90
787	737000	1255722	0	0	0.0000	77	80	1.14	1.21	0.96
787	738000	1255722	0	0	0.0000	81	75	1.21	1.13	1.08
787	739000	1255722	0	0	0.0135	70	58	1.04	0.88	1.21
787	740000	1255722	0	0	0.0000	54	53	0.79	0.79	1.02
787	741000	1255722	0	0	0.0000	33	41	0.49	0.62	0.80
787	742000	1255722	0	0	0.0000	69	75	1.02	1.13	0.92
787	743000	1255722	1	0	0.0092	41	41	0.61	0.62	1.01
787	744000	1255722	0	0	0.0078	72	69	1.07	1.04	1.05
787	745000	1255722	0	0	0.0017	80	71	1.19	1.06	1.13
787	746000	1255722	0	0	0.0000	78	84	1.16	1.26	0.94
787	747000	1255722	0	0	0.0000	74	72	1.09	1.08	1.03
787	748000	1255722	0	0	0.0000	72	62	1.07	0.93	1.17
787	749000	1255722	0	0	0.0000	75	69	1.12	1.04	1.09
787	750000	1255722	0	0	0.0025	72	72	1.06	1.08	0.99
787	751000	1255722	0	0	0.0039	85	69	1.26	1.04	1.24
787	752000	1255722	0	0	0.0041	79	76	1.17	1.15	1.04
787	753000	1255722	0	0	0.0000	41	37	0.61	0.55	1.12
787	754000	1255722	0	0	0.0000	71	74	1.05	1.11	0.96
787	755000	1255722	0	0	0.0000	82	87	1.21	1.31	0.94
787	756000	1255722	0	0	0.0000	78	78	1.16	1.17	1.01
787	757000	1255722	0	0	0.0000	76	68	1.12	1.02	1.12
787	758000	1255722	0	0	0.0014	82	80	1.22	1.21	1.03
787	759000	1255722	0	0	0.0000	81	80	1.20	1.20	1.01
787	760000	1255722	0	0	0.0021	84	77	1.24	1.16	1.09
787	761000	1255722	0	0	0.0005	70	68	1.04	1.02	1.04
787	762000	1255722	0	0	0.0348	77	74	1.14	1.12	1.03
787	763000	1255722	0	0	0.0000	84	80	1.25	1.21	1.05
787	764000	1255722	0	0	0.0000	79	77	1.18	1.16	1.03
787	765000	1255722	0	0	0.0039	85	78	1.26	1.18	1.09
787	766000	1255722	0	0	0.0000	95	92	1.41	1.39	1.03
787	767000	1255722	0	0	0.0000	82	71	1.22	1.07	1.15
787	768000	1255722	0	0	0.0000	80	88	1.18	1.33	0.90
787	769000	1255722	0	0	0.0056	83	79	1.23	1.19	1.05
787	770000	1255722	0	0	0.0112	85	84	1.25	1.26	1.01
787	771000	1255722	0	0	0.0096	80	82	1.19	1.23	0.98
787	772000	1255722	0	0	0.0000	84	77	1.25	1.15	1.10
787	773000	1255722	0	0	0.0015	76	74	1.13	1.11	1.03
787	774000	1255722	0	0	0.0062	78	78	1.15	1.18	0.99
787	775000	1255722	0	0	0.0000	71	73	1.05	1.10	0.97
787	776000	1255722	0	0	0.0206	73	72	1.07	1.08	1.01
787	777000	1255722	0	0	0.0000	77	77	1.14	1.15	1.01
787	778000	1255722	0	0	0.0000	70	72	1.04	1.08	0.98
787	779000	1255722	0	0	0.0000	70	71	1.03	1.07	0.98
787	780000	1255722	0	0	0.0008	83	74	1.22	1.11	1.12
787	781000	1255722	0	0	0.0046	72	78	1.06	1.17	0.92
787	782000	1255722	0	0	0.0000	73	71	1.09	1.07	1.03
787	783000	1255722	0	0	0.0000	70	75	1.04	1.12	0.94
787	784000	1255722	0	0	0.0000	82	84	1.21	1.27	0.97
787	785000	1255722	0	0	0.0000	69	77	1.02	1.16	0.90
787	786000	1255722	0	0	0.0000	74	71	1.10	1.07	1.04
787	787000	1255722	0	0	0.0000	79	80	1.17	1.20	0.99
787	788000	1255722	0	0	0.0000	78	83	1.16	1.24	0.95
787	789000	1255722	0	0	0.0169	82	77	1.21	1.15	1.07
787	790000	1255722	0	0	0.0023	77	66	1.14	0.99	1.17
787	791000	1255722	0	0	0.0000	72	71	1.06	1.07	1.00
787	792000	1255722	0	0	0.0000	69	68	1.02	1.02	1.01
787	793000	1255722	0	0	0.0000	90	92	1.33	1.38	0.98
787	794000	1255722	0	0	0.0000	65	59	0.97	0.89	1.10
787	795000	1255722	0	0	0.0062	81	67	1.20	1.01	1.21
787	796000	1255722	0	0	0.0154	74	74	1.09	1.12	0.99
787	797000	1255722	0	0	0.0000	46	44	0.68	0.67	1.03
787	798000	1255722	0	0	0.0098	82	79	1.21	1.19	1.03
787	799000	1255722	0	0	0.0349	88	77	1.30	1.15	1.15
787	800000	1255722	0	0	0.0038	88	86	1.30	1.29	1.02
787	801000	1255722	0	0	0.0000	77	84	1.14	1.26	0.92
787	802000	1255722	0	0	0.0000	82	75	1.22	1.13	1.09
787	803000	1255722	0	0	0.0000	47	54	0.69	0.81	0.87
787	804000	1255722	0	0	0.0227	72	76	1.06	1.15	0.94
787	805000	1255722	0	0	0.0000	85	74	1.26	1.11	1.16
787	806000	1255722	0	0	0.0283	83	83	1.23	1.25	1.00
787	807000	1255722	3	0	0.0170	47	47	0.70	0.71	1.01
787	808000	1255722	0	0	0.0000	38	38	0.56	0.58	0.99
787	809000	1255722	0	0	0.0000	76	74	1.13	1.12	1.03
787	810000	1255722	0	1	0.0099	50	47	0.74	0.70	1.07
787	811000	1255722	0	0	0.0000	74	82	1.09	1.24	0.90
787	812000	1255722	0	0	0.0000	91	84	1.35	1.26	1.09
787	813000	1255722	0	0	0.0000	81	90	1.20	1.36	0.90
787	814000	1255722	1	0	0.0000	80	78	1.18	1.17	1.03
787	815000	1255722	0	0	0.0001	74	72	1.10	1.08	1.03
787	816000	1255722	0	0	0.0000	49	48	0.73	0.71	1.04
787	817000	1255722	0	0	0.0000	57	57	0.84	0.86	0.99
787	818000	1255722	0	0	0.0000	35	35	0.52	0.53	1.00
787	819000	1255722	0	0	0.0000	46	47	0.68	0.71	0.97
787	820000	1255722	0	0	0.0000	80	76	1.19	1.15	1.05
787	821000	1255722	0	0	0.0000	59	55	0.87	0.83	1.07
787	822000	1255722	0	0	0.0032	87	79	1.29	1.19	1.10
787	823000	1255722	0	0	0.0000	80	78	1.18	1.17	1.02
787	824000	1255722	0	0	0.0000	72	69	1.07	1.04	1.04
787	825000	1255722	0	0	0.0000	69	65	1.01	0.97	1.06
787	826000	1255722	0	0	0.0000	74	84	1.10	1.26	0.89
787	827000	1255722	0	0	0.0000	73	74	1.08	1.12	0.98
787	828000	1255722	0	0	0.0000	76	80	1.13	1.20	0.96
787	829000	1255722	0	0	0.0000	75	86	1.11	1.29	0.87
787	830000	1255722	0	0	0.0000	80	76	1.18	1.14	1.06
787	831000	1255722	0	0	0.0000	92	87	1.36	1.31	1.06
787	832000	1255722	0	0	0.0000	81	79	1.20	1.19	1.02
787	833000	1255722	0	0	0.0000	77	78	1.14	1.17	0.99
787	834000	1255722	0	0	0.0000	86	78	1.28	1.18	1.11
787	835000	1255722	0	0	0.0000	74	78	1.10	1.18	0.95
787	836000	1255722	0	0	0.0156	78	79	1.15	1.19	0.98
787	837000	1255722	0	0	0.0076	73	83	1.08	1.25	0.88
787	838000	1255722	0	0	0.0000	71	74	1.05	1.11	0.96
787	839000	1255722	0	0	0.0000	83	68	1.22	1.02	1.21
787	840000	1255722	0	0	0.0000	78	82	1.16	1.23	0.95
787	841000	1255722	0	0	0.0000	50	48	0.74	0.72	1.03
787	842000	1255722	0	0	0.0000	67	64	0.99	0.96	1.05
787	843000	1255722	0	0	0.0000	77	73	1.14	1.10	1.05
787	844000	1255722	0	0	0.0000	67	72	0.99	1.08	0.94
787	845000	1255722	0	0	0.0000	72	61	1.07	0.91	1.19
787	846000	1255722	0	0	0.0012	73	77	1.07	1.15	0.95
787	847000	1255722	0	0	0.0000	76	77	1.13	1.16	0.98
787	848000	1255722	0	0	0.0000	73	70	1.07	1.05	1.04
787	849000	1255722	0	0	0.0059	71	69	1.05	1.04	1.02
787	850000	1255722	0	0	0.0010	68	73	1.00	1.10	0.93
787	851000	1255722	0	0	0.0000	78	78	1.15	1.17	1.00
787	852000	1255722	0	0	0.0000	87	82	1.29	1.23	1.06
787	853000	1255722	0	0	0.0000	73	70	1.08	1.06	1.04
787	854000	1255722	0	0	0.0000	36	41	0.53	0.61	0.88
787	855000	1255722	0	0	0.0000	75	69	1.11	1.04	1.08
787	856000	1255722	0	0	0.0000	71	76	1.05	1.15	0.93
787	857000	1255722	0	0	0.0000	70	62	1.04	0.93	1.14
787	858000	1255722	0	0	0.0000	73	66	1.09	1.00	1.11
787	859000	1255722	11	0	0.0464	59	54	0.88	0.82	1.09
787	860000	1255722	0	0	0.0000	59	51	0.88	0.77	1.15
787	861000	1255722	0	0	0.0000	48	51	0.72	0.77	0.94
787	862000	1255722	0	0	0.0000	80	82	1.18	1.23	0.97
787	863000	1255722	0	0	0.0000	72	75	1.06	1.13	0.96
787	864000	1255722	0	0	0.0000	37	43	0.55	0.65	0.86
787	865000	1255722	0	0	0.0288	64	65	0.95	0.98	0.98
787	866000	1255722	0	0	0.0095	43	36	0.63	0.55	1.17
787	867000	1255722	0	0	0.0000	83	78	1.23	1.18	1.06
787	868000	1255722	0	0	0.0000	71	75	1.05	1.13	0.95
787	869000	1255722	0	0	0.0112	76	75	1.12	1.12	1.02
787	870000	1255722	0	0	0.0000	81	77	1.20	1.15	1.06
787	871000	1255722	0	0	0.0000	67	74	1.00	1.11	0.91
787	872000	1255722	0	0	0.0090	45	55	0.66	0.83	0.81
787	873000	1255722	0	0	0.0000	68	85	1.01	1.28	0.80
787	874000	1255722	0	0	0.0135	87	79	1.29	1.19	1.10
787	875000	1255722	0	0	0.0025	81	88	1.21	1.33	0.92
787	876000	1255722	0	0	0.0087	76	82	1.13	1.23	0.93
787	877000	1255722	0	0	0.0045	84	77	1.24	1.15	1.09
787	878000	1255722	0	0	0.0031	83	78	1.23	1.17	1.07
787	879000	1255722	0	0	0.0000	75	70	1.11	1.06	1.07
787	880000	1255722	0	0	0.0000	82	83	1.21	1.25	0.99
787	881000	1255722	0	0	0.0000	68	65	1.01	0.97	1.05
787	882000	1255722	0	0	0.0000	72	81	1.06	1.22	0.89
787	883000	1255722	0	0	0.0000	71	81	1.06	1.22	0.88
787	884000	1255722	0	0	0.0000	70	76	1.04	1.15	0.92
787	885000	1255722	0	0	0.0000	86	89	1.28	1.34	0.96
787	886000	1255722	0	0	0.0000	70	66	1.04	1.00	1.05
787	887000	1255722	0	0	0.0000	76	73	1.13	1.09	1.05
787	888000	1255722	0	0	0.0000	77	80	1.14	1.20	0.97
787	889000	1255722	0	0	0.0000	79	79	1.16	1.18	1.00
787	890000	1255722	0	0	0.0000	77	84	1.13	1.26	0.91
787	891000	1255722	0	0	0.0000	39	43	0.58	0.65	0.90
787	892000	1255722	0	0	0.0006	70	68	1.04	1.02	1.04
787	893000	1255722	0	0	0.0000	71	72	1.04	1.09	0.98
787	894000	1255722	0	0	0.0000	77	74	1.14	1.11	1.04
787	895000	1255722	0	0	0.0002	74	65	1.10	0.97	1.15
787	896000	1255722	0	0	0.0000	73	71	1.09	1.07	1.03
787	897000	1255722	0	0	0.0090	79	75	1.16	1.13	1.05
787	898000	1255722	0	0	0.0000	74	73	1.10	1.10	1.01
787	899000	1255722	0	0	0.0000	79	74	1.16	1.11	1.07
787	900000	1255722	0	0	0.0000	73	74	1.08	1.12	0.98
787	901000	1255722	0	0	0.0000	80	80	1.19	1.20	1.01
787	902000	1255722	0	0	0.0267	65	69	0.96	1.04	0.94
787	903000	1255722	0	0	0.0000	61	58	0.90	0.88	1.04
787	904000	1255722	0	0	0.0000	68	74	1.01	1.11	0.92
787	905000	1255722	0	0	0.0286	74	75	1.10	1.12	1.00
787	906000	1255722	0	0	0.0000	65	76	0.96	1.15	0.85
787	907000	1255722	0	0	0.0012	78	78	1.15	1.17	1.00
787	908000	1255722	0	0	0.0819	69	77	1.03	1.16	0.90
787	909000	1255722	0	0	0.0035	82	68	1.22	1.03	1.20
787	910000	1255722	0	0	0.0678	78	75	1.16	1.12	1.05
787	911000	1255722	0	0	0.0241	67	66	1.00	0.99	1.02
787	912000	1255722	0	0	0.0367	73	71	1.08	1.06	1.03
787	913000	1255722	0	0	0.0187	70	66	1.03	0.99	1.06
787	914000	1255722	0	0	0.0000	61	56	0.90	0.85	1.09
787	915000	1255722	0	0	0.0000	36	35	0.54	0.53	1.04
787	916000	1255722	0	0	0.0000	37	33	0.55	0.49	1.14
787	917000	1255722	0	0	0.0000	44	37	0.65	0.56	1.18
787	918000	1255722	0	0	0.0000	37	38	0.55	0.56	1.00
787	919000	1255722	0	0	0.0000	61	65	0.91	0.98	0.94
787	920000	1255722	0	0	0.0000	44	48	0.65	0.72	0.92
787	921000	1255722	0	0	0.0000	73	80	1.08	1.20	0.91
787	922000	1255722	0	0	0.0000	77	75	1.14	1.12	1.03
787	923000	1255722	0	0	0.0000	71	67	1.05	1.01	1.06
787	924000	1255722	0	0	0.0000	77	77	1.14	1.16	0.99
787	925000	1255722	0	0	0.0600	73	72	1.08	1.09	1.01
787	926000	1255722	0	0	0.0098	63	65	0.94	0.98	0.97
787	927000	1255722	0	0	0.0061	80	72	1.19	1.08	1.12
787	928000	1255722	0	0	0.0000	60	57	0.88	0.85	1.05
787	929000	1255722	0	0	0.0125	64	61	0.95	0.92	1.05
787	930000	1255722	0	0	0.0254	73	77	1.08	1.16	0.95
787	931000	1255722	0	0	0.0124	66	68	0.98	1.02	0.97
787	932000	1255722	0	0	0.0080	47	51	0.69	0.76	0.92
787	933000	1255722	0	0	0.0363	64	67	0.95	1.00	0.96
787	934000	1255722	0	0	0.0162	72	74	1.07	1.11	0.98
787	935000	1255722	0	0	0.0025	51	46	0.75	0.69	1.10
787	936000	1255722	0	0	0.0000	65	65	0.97	0.97	1.01
787	937000	1255722	0	0	0.0022	66	80	0.98	1.20	0.83
787	938000	1255722	0	0	0.0000	75	75	1.11	1.13	1.00
787	939000	1255722	0	0	0.0000	75	79	1.11	1.19	0.95
787	940000	1255722	0	0	0.0000	63	63	0.94	0.94	1.01
787	941000	1255722	0	0	0.0286	69	64	1.02	0.96	1.07
787	942000	1255722	0	0	0.0000	70	71	1.04	1.07	0.98
787	943000	1255722	0	0	0.0000	64	72	0.94	1.08	0.89
787	944000	1255722	0	0	0.1002	72	71	1.07	1.07	1.02
787	945000	1255722	0	0	0.0000	64	65	0.95	0.98	0.99
787	946000	1255722	0	0	0.0000	75	67	1.11	1.00	1.13
787	947000	1255722	0	0	0.0142	85	73	1.25	1.09	1.16
787	948000	1255722	0	0	0.0000	74	68	1.10	1.03	1.09
787	949000	1255722	0	0	0.0015	63	69	0.93	1.03	0.92
787	950000	1255722	0	0	0.0078	75	83	1.12	1.24	0.91
787	951000	1255722	0	0	0.0110	80	73	1.19	1.10	1.09
787	952000	1255722	0	0	0.0000	70	69	1.04	1.04	1.02
787	953000	1255722	0	0	0.0000	77	70	1.14	1.06	1.09
787	954000	1255722	0	0	0.0000	76	74	1.13	1.11	1.03
787	955000	1255722	0	0	0.0000	74	63	1.10	0.94	1.18
787	956000	1255722	0	0	0.0000	75	72	1.11	1.08	1.04
787	957000	1255722	0	0	0.0078	69	78	1.02	1.17	0.89
787	958000	1255722	0	0	0.0000	62	69	0.92	1.04	0.90
787	959000	1255722	0	0	0.0222	62	73	0.91	1.09	0.85
787	960000	1255722	0	0	0.0031	70	70	1.04	1.05	1.00
787	961000	1255722	0	0	0.0000	28	31	0.41	0.46	0.89
787	962000	1255722	0	0	0.0000	68	64	1.01	0.97	1.06
787	963000	1255722	0	0	0.0259	74	71	1.10	1.07	1.05
787	964000	1255722	0	0	0.0146	82	76	1.21	1.14	1.07
787	965000	1255722	0	0	0.0100	74	72	1.09	1.09	1.02
787	966000	1255722	0	0	0.0038	73	75	1.08	1.12	0.98
787	967000	1255722	0	0	0.0341	66	73	0.98	1.11	0.90
787	968000	1255722	0	0	0.0000	78	77	1.16	1.15	1.02
787	969000	1255722	0	0	0.0324	75	74	1.11	1.11	1.01
787	970000	1255722	0	0	0.0388	81	76	1.21	1.15	1.07
787	971000	1255722	0	0	0.0039	68	61	1.01	0.92	1.12
787	972000	1255722	0	0	0.0131	69	74	1.03	1.11	0.94
787	973000	1255722	0	0	0.0222	63	70	0.93	1.05	0.90
787	974000	1255722	0	0	0.0276	71	62	1.04	0.93	1.14
787	975000	1255722	0	0	0.0000	67	62	1.00	0.93	1.09
787	976000	1255722	0	0	0.0000	43	38	0.64	0.58	1.13
787	977000	1255722	0	0	0.0000	47	44	0.69	0.66	1.06
787	978000	1255722	0	0	0.0000	74	66	1.09	1.00	1.11
787	979000	1255722	0	0	0.0443	71	75	1.06	1.13	0.95
787	980000	1255722	0	0	0.0000	69	63	1.03	0.94	1.11
787	981000	1255722	0	0	0.0166	70	67	1.03	1.00	1.04
787	982000	1255722	0	0	0.0209	80	67	1.18	1.00	1.20
787	983000	1255722	0	0	0.0257	77	75	1.13	1.13	1.02
787	984000	1255722	0	0	0.0468	87	80	1.29	1.21	1.08
787	985000	1255722	0	0	0.0050	37	48	0.54	0.72	0.77
787	986000	1255722	0	0	0.0000	68	59	1.01	0.89	1.16
787	987000	1255722	0	0	0.0000	54	46	0.79	0.69	1.17
787	988000	1255722	0	0	0.0000	57	50	0.84	0.75	1.15
787	989000	1255722	0	0	0.0425	70	67	1.04	1.00	1.06
787	990000	1255722	0	0	0.0000	68	74	1.01	1.12	0.92
787	991000	1255722	0	0	0.0000	71	79	1.05	1.19	0.89
787	992000	1255722	0	0	0.0000	72	70	1.07	1.06	1.03
787	993000	1255722	0	0	0.0000	78	77	1.15	1.16	1.01
787	994000	1255722	0	0	0.0000	71	71	1.06	1.07	1.00
787	995000	1255722	0	0	0.0000	69	71	1.03	1.06	0.98
787	996000	1255722	0	0	0.0000	81	81	1.20	1.22	1.00
787	997000	1255722	0	0	0.0000	67	67	0.99	1.00	1.01
787	998000	1255722	0	0	0.0000	70	75	1.04	1.12	0.94
787	999000	1255722	0	0	0.0000	83	72	1.23	1.09	1.15
787	1000000	1255722	0	0	0.0000	68	63	1.00	0.95	1.07
787	1001000	1255722	0	0	0.0000	81	73	1.20	1.10	1.12
787	1002000	1255722	0	0	0.0000	83	79	1.22	1.19	1.05
787	1003000	1255722	0	0	0.0000	79	72	1.17	1.09	1.09
787	1004000	1255722	0	0	0.0000	51	48	0.75	0.72	1.06
787	1005000	1255722	0	0	0.0005	57	61	0.85	0.92	0.93
787	1006000	1255722	0	0	0.0073	68	72	1.01	1.08	0.95
787	1007000	1255722	0	0	0.0059	83	65	1.23	0.98	1.27
787	1008000	1255722	0	0	0.0000	45	43	0.67	0.64	1.06
787	1009000	1255722	0	0	0.0000	15	15	0.22	0.23	0.97
787	1010000	1255722	0	0	0.0123	63	67	0.93	1.01	0.93
787	1011000	1255722	0	0	0.0000	56	62	0.82	0.93	0.90
787	1012000	1255722	0	0	0.0000	77	80	1.14	1.20	0.97
787	1013000	1255722	0	0	0.0000	80	78	1.19	1.17	1.03
787	1014000	1255722	0	0	0.0000	50	47	0.74	0.70	1.08
787	1015000	1255722	0	0	0.0000	65	70	0.96	1.05	0.93
787	1016000	1255722	0	0	0.0134	81	81	1.21	1.21	1.01
787	1017000	1255722	0	0	0.0000	91	83	1.35	1.25	1.09
787	1018000	1255722	0	0	0.0000	82	83	1.21	1.25	0.98
787	1019000	1255722	0	0	0.0000	87	87	1.29	1.31	1.00
787	1020000	1255722	0	0	0.0052	90	79	1.34	1.19	1.14
787	1021000	1255722	0	0	0.0000	79	80	1.17	1.21	0.98
787	1022000	1255722	0	0	0.0000	82	88	1.21	1.33	0.92
787	1023000	1255722	0	0	0.0000	87	81	1.29	1.21	1.08
787	1024000	1255722	0	0	0.0083	61	66	0.90	1.00	0.92
787	1025000	1255722	0	0	0.0055	44	46	0.65	0.69	0.96
787	1026000	1255722	0	0	0.0000	51	50	0.75	0.76	1.01
787	1027000	1255722	0	0	0.0000	40	49	0.59	0.73	0.82
787	1028000	1255722	0	0	0.0239	41	43	0.60	0.65	0.94
787	1029000	1255722	0	0	0.0019	59	48	0.88	0.72	1.24
787	1030000	1255722	0	0	0.0000	60	63	0.88	0.95	0.94
787	1031000	1255722	0	0	0.0000	59	61	0.87	0.91	0.96
787	1032000	1255722	0	0	0.0000	49	39	0.72	0.59	1.25
787	1033000	1255722	0	0	0.0003	60	55	0.88	0.83	1.08
787	1034000	1255722	0	0	0.0136	74	66	1.09	0.99	1.12
787	1035000	1255722	0	0	0.0000	57	63	0.85	0.94	0.91
787	1036000	1255722	0	0	0.0163	52	56	0.77	0.84	0.93
787	1037000	1255722	0	0	0.0000	76	72	1.12	1.09	1.05
787	1038000	1255722	0	0	0.0000	70	76	1.04	1.14	0.93
787	1039000	1255722	0	0	0.0000	73	70	1.07	1.05	1.04
787	1040000	1255722	0	0	0.0000	83	76	1.23	1.14	1.10
787	1041000	1255722	0	0	0.0000	79	69	1.16	1.03	1.14
787	1042000	1255722	0	0	0.0000	43	46	0.63	0.69	0.93
787	1043000	1255722	0	0	0.0045	69	68	1.03	1.03	1.01
787	1044000	1255722	0	0	0.0000	80	74	1.19	1.11	1.09
