## Supplemental Figures, Files, and Tables for "Mitonuclear sex determination? Empirical evidence from bivalves": FileS1.tsv (part 86 of 92)

Contig	Position	Length	Snps_females	Snps_males	Fst	Abs_depth_females	Abs_depth_males	Rel_depth_females	Rel_depth_males	Depth_ratio
787	1045000	1255722	0	0	0.0000	71	66	1.05	0.99	1.07
787	1046000	1255722	0	0	0.0203	76	82	1.12	1.23	0.93
787	1047000	1255722	0	0	0.0000	73	60	1.08	0.90	1.21
787	1048000	1255722	0	0	0.0020	63	65	0.93	0.98	0.96
787	1049000	1255722	0	0	0.0160	79	84	1.17	1.26	0.94
787	1050000	1255722	0	0	0.0000	40	47	0.59	0.71	0.84
787	1051000	1255722	0	0	0.0000	92	83	1.36	1.24	1.11
787	1052000	1255722	0	0	0.0386	78	78	1.15	1.17	1.00
787	1053000	1255722	0	0	0.0000	78	85	1.16	1.27	0.93
787	1054000	1255722	0	0	0.0000	68	68	1.01	1.03	1.00
787	1055000	1255722	0	0	0.0000	50	55	0.73	0.82	0.90
787	1056000	1255722	0	0	0.0332	73	71	1.08	1.07	1.02
787	1057000	1255722	0	0	0.0080	73	81	1.09	1.21	0.91
787	1058000	1255722	0	0	0.0000	70	71	1.04	1.07	0.98
787	1059000	1255722	0	0	0.0103	76	85	1.13	1.28	0.89
787	1060000	1255722	0	0	0.0281	75	78	1.11	1.18	0.96
787	1061000	1255722	0	0	0.0013	62	49	0.92	0.74	1.25
787	1062000	1255722	0	0	0.0000	64	59	0.95	0.89	1.09
787	1063000	1255722	0	0	0.0008	61	61	0.90	0.92	0.99
787	1064000	1255722	0	0	0.0148	72	73	1.07	1.09	1.00
787	1065000	1255722	0	0	0.0232	71	71	1.06	1.07	1.00
787	1066000	1255722	0	0	0.0000	72	72	1.06	1.08	1.00
787	1067000	1255722	0	0	0.0000	72	74	1.07	1.12	0.98
787	1068000	1255722	0	0	0.0228	71	75	1.05	1.12	0.95
787	1069000	1255722	0	0	0.0000	69	69	1.02	1.03	1.00
787	1070000	1255722	0	0	0.0000	74	78	1.09	1.17	0.95
787	1071000	1255722	0	0	0.0419	69	69	1.01	1.03	1.00
787	1072000	1255722	0	0	0.0490	68	69	1.01	1.04	0.98
787	1073000	1255722	0	0	0.0376	63	55	0.94	0.83	1.15
787	1074000	1255722	0	0	0.0000	56	49	0.82	0.74	1.14
787	1075000	1255722	0	0	0.0465	76	78	1.13	1.18	0.98
787	1076000	1255722	0	0	0.0000	54	49	0.79	0.74	1.09
787	1077000	1255722	0	0	0.0180	72	66	1.07	0.99	1.10
787	1078000	1255722	0	0	0.0599	69	72	1.02	1.08	0.95
787	1079000	1255722	0	0	0.0148	78	71	1.15	1.07	1.09
787	1080000	1255722	0	0	0.0285	70	75	1.03	1.13	0.93
787	1081000	1255722	0	0	0.0000	63	71	0.93	1.07	0.89
787	1082000	1255722	0	0	0.0068	81	81	1.21	1.22	1.01
787	1083000	1255722	0	0	0.0000	69	77	1.03	1.15	0.91
787	1084000	1255722	0	0	0.0000	65	71	0.96	1.07	0.92
787	1085000	1255722	0	0	0.0528	71	72	1.05	1.08	0.99
787	1086000	1255722	0	0	0.0201	72	70	1.07	1.06	1.03
787	1087000	1255722	0	0	0.0000	86	74	1.27	1.11	1.16
787	1088000	1255722	0	0	0.0143	87	74	1.29	1.11	1.19
787	1089000	1255722	0	0	0.0289	73	71	1.08	1.07	1.03
787	1090000	1255722	0	0	0.0000	57	47	0.84	0.71	1.20
787	1091000	1255722	0	0	0.0000	77	72	1.14	1.08	1.08
787	1092000	1255722	0	0	0.0000	68	66	1.01	0.99	1.04
787	1093000	1255722	0	0	0.0171	65	69	0.97	1.04	0.95
787	1094000	1255722	0	0	0.0510	70	78	1.04	1.18	0.90
787	1095000	1255722	0	0	0.0000	39	38	0.57	0.57	1.01
787	1096000	1255722	0	0	0.0000	40	37	0.59	0.56	1.06
787	1097000	1255722	0	0	0.0015	67	88	0.99	1.33	0.75
787	1098000	1255722	0	0	0.0097	79	75	1.17	1.13	1.05
787	1099000	1255722	0	0	0.0000	66	71	0.98	1.07	0.93
787	1100000	1255722	0	0	0.0005	77	78	1.14	1.17	0.99
787	1101000	1255722	0	0	0.0000	70	70	1.03	1.05	1.00
787	1102000	1255722	0	0	0.0052	78	79	1.15	1.19	0.98
787	1103000	1255722	0	0	0.0047	69	79	1.03	1.18	0.88
787	1104000	1255722	0	0	0.0184	64	71	0.94	1.06	0.90
787	1105000	1255722	0	0	0.0000	46	50	0.68	0.76	0.91
787	1106000	1255722	0	0	0.0000	75	71	1.11	1.07	1.06
787	1107000	1255722	0	0	0.0000	74	78	1.10	1.17	0.95
787	1108000	1255722	0	0	0.0053	69	71	1.03	1.07	0.97
787	1109000	1255722	0	0	0.0022	71	80	1.05	1.21	0.88
787	1110000	1255722	0	0	0.0153	74	71	1.09	1.07	1.04
787	1111000	1255722	0	0	0.0144	75	79	1.11	1.18	0.95
787	1112000	1255722	0	0	0.0053	75	74	1.11	1.11	1.02
787	1113000	1255722	0	1	0.0178	76	76	1.12	1.14	1.00
787	1114000	1255722	0	0	0.0051	70	69	1.03	1.04	1.01
787	1115000	1255722	0	0	0.0000	70	63	1.04	0.95	1.12
787	1116000	1255722	0	0	0.0000	65	63	0.97	0.94	1.05
787	1117000	1255722	0	0	0.0023	79	73	1.17	1.09	1.09
787	1118000	1255722	0	0	0.0000	81	70	1.20	1.05	1.16
787	1119000	1255722	0	0	0.0000	72	72	1.06	1.08	1.00
787	1120000	1255722	0	0	0.0000	68	67	1.00	1.00	1.01
787	1121000	1255722	0	0	0.0000	68	73	1.01	1.10	0.93
787	1122000	1255722	0	0	0.0000	71	76	1.06	1.14	0.94
787	1123000	1255722	0	0	0.0000	82	80	1.21	1.20	1.02
787	1124000	1255722	0	0	0.0025	82	72	1.21	1.08	1.14
787	1125000	1255722	0	0	0.0000	77	72	1.13	1.08	1.06
787	1126000	1255722	0	0	0.0079	150	205	2.22	3.09	0.73
787	1127000	1255722	0	0	0.0000	187	254	2.77	3.82	0.74
787	1128000	1255722	0	0	0.0000	20	20	0.30	0.30	1.00
787	1129000	1255722	0	0	0.0737	230	356	3.40	5.35	0.65
787	1130000	1255722	0	0	0.0096	120	140	1.78	2.10	0.86
787	1131000	1255722	0	0	0.0000	69	70	1.01	1.05	0.98
787	1132000	1255722	0	0	0.0000	38	37	0.56	0.55	1.02
787	1133000	1255722	0	0	0.0000	63	59	0.93	0.89	1.06
787	1134000	1255722	0	0	0.0000	62	70	0.92	1.05	0.89
787	1135000	1255722	0	0	0.0000	87	83	1.29	1.24	1.05
787	1136000	1255722	0	0	0.0000	62	59	0.92	0.89	1.05
787	1137000	1255722	0	0	0.0000	50	41	0.74	0.61	1.24
787	1138000	1255722	0	0	0.0000	103	103	1.53	1.55	1.00
787	1139000	1255722	0	0	0.0000	90	84	1.33	1.26	1.07
787	1140000	1255722	0	0	0.0000	103	90	1.53	1.35	1.15
787	1141000	1255722	0	0	0.0102	90	86	1.33	1.29	1.05
787	1142000	1255722	0	0	0.0084	117	107	1.74	1.60	1.10
787	1143000	1255722	0	0	0.0000	115	114	1.70	1.72	1.00
787	1144000	1255722	0	0	0.0000	51	45	0.75	0.68	1.12
787	1145000	1255722	0	0	0.0000	110	97	1.63	1.45	1.14
787	1146000	1255722	0	0	0.0000	55	52	0.81	0.79	1.05
787	1147000	1255722	0	0	0.0000	38	32	0.56	0.48	1.20
787	1148000	1255722	0	0	0.0000	228	181	3.37	2.72	1.26
787	1149000	1255722	0	0	0.0000	200	176	2.96	2.65	1.14
787	1150000	1255722	0	0	0.0000	112	102	1.66	1.54	1.10
787	1151000	1255722	0	0	0.0000	5	14	0.07	0.22	0.34
787	1152000	1255722	0	0	0.0000	3	9	0.05	0.14	0.36
787	1153000	1255722	0	0	0.0000	1	9	0.01	0.14	0.07
787	1154000	1255722	0	0	0.0000	2	8	0.03	0.12	0.22
787	1155000	1255722	0	0	0.0000	5	9	0.08	0.13	0.57
787	1156000	1255722	0	0	0.0000	43	46	0.64	0.70	0.93
787	1157000	1255722	0	0	0.0000	47	56	0.69	0.84	0.83
787	1158000	1255722	0	0	0.0005	86	93	1.27	1.39	0.92
787	1159000	1255722	0	0	0.0004	70	70	1.04	1.06	1.00
787	1160000	1255722	0	0	0.0000	4	7	0.06	0.10	0.61
787	1161000	1255722	0	0	0.0000	6	16	0.09	0.24	0.35
787	1162000	1255722	0	0	0.0000	9	22	0.13	0.33	0.40
787	1163000	1255722	0	0	0.0000	139	126	2.05	1.90	1.10
787	1164000	1255722	0	0	0.0000	171	156	2.53	2.35	1.10
787	1165000	1255722	0	0	0.0361	11	19	0.17	0.29	0.58
787	1166000	1255722	0	0	0.0000	2	10	0.04	0.16	0.23
787	1167000	1255722	0	0	0.0406	28	44	0.41	0.66	0.63
787	1168000	1255722	2	0	0.0237	10	21	0.15	0.32	0.48
787	1169000	1255722	0	0	0.0334	21	44	0.31	0.66	0.47
787	1170000	1255722	0	0	0.0000	90	97	1.33	1.47	0.92
787	1171000	1255722	0	0	0.0043	110	123	1.63	1.84	0.90
787	1172000	1255722	0	0	0.0000	122	114	1.81	1.72	1.07
787	1173000	1255722	0	0	0.0003	70	71	1.03	1.07	0.98
787	1174000	1255722	0	0	0.0000	52	47	0.76	0.71	1.09
787	1175000	1255722	0	0	0.0000	79	79	1.17	1.19	0.99
787	1176000	1255722	0	0	0.0000	104	92	1.54	1.38	1.13
787	1177000	1255722	0	0	0.0036	77	78	1.14	1.17	1.00
787	1178000	1255722	0	0	0.0000	51	46	0.75	0.69	1.10
787	1179000	1255722	0	0	0.0217	102	103	1.51	1.54	0.99
787	1180000	1255722	0	0	0.0000	87	98	1.29	1.47	0.89
787	1181000	1255722	0	0	0.0138	90	94	1.33	1.42	0.95
787	1182000	1255722	0	0	0.0000	95	95	1.41	1.43	1.00
787	1183000	1255722	0	0	0.0077	78	92	1.16	1.39	0.85
787	1184000	1255722	0	0	0.0000	69	68	1.03	1.03	1.02
787	1185000	1255722	0	0	0.0000	128	120	1.90	1.81	1.07
787	1186000	1255722	0	0	0.0000	112	110	1.66	1.66	1.02
787	1187000	1255722	0	0	0.0000	82	73	1.21	1.09	1.13
787	1188000	1255722	0	0	0.0026	93	105	1.38	1.57	0.89
787	1189000	1255722	0	0	0.0151	106	115	1.56	1.73	0.92
787	1190000	1255722	0	0	0.0000	144	146	2.13	2.20	0.98
787	1191000	1255722	0	0	0.0177	142	137	2.10	2.05	1.04
787	1192000	1255722	0	0	0.0000	80	87	1.18	1.30	0.92
787	1193000	1255722	0	0	0.0000	228	216	3.37	3.24	1.06
787	1194000	1255722	0	0	0.0030	175	161	2.60	2.43	1.09
787	1195000	1255722	0	0	0.0147	153	136	2.27	2.04	1.13
787	1196000	1255722	0	0	0.0000	150	143	2.22	2.15	1.05
787	1197000	1255722	0	0	0.0000	87	91	1.29	1.36	0.96
787	1198000	1255722	0	0	0.0000	218	210	3.23	3.15	1.04
787	1199000	1255722	0	0	0.0000	290	262	4.30	3.94	1.11
787	1200000	1255722	0	0	0.0005	74	83	1.10	1.24	0.90
787	1201000	1255722	0	0	0.0007	69	74	1.02	1.11	0.93
787	1202000	1255722	0	0	0.0000	34	27	0.51	0.41	1.25
787	1203000	1255722	0	0	0.0000	7	8	0.10	0.13	0.79
787	1204000	1255722	0	0	0.0000	3	4	0.05	0.07	0.73
787	1205000	1255722	0	0	0.0075	27	32	0.40	0.49	0.83
787	1206000	1255722	0	0	0.0000	58	64	0.86	0.97	0.91
787	1207000	1255722	0	0	0.0028	60	73	0.88	1.09	0.82
787	1208000	1255722	0	0	0.0000	77	78	1.14	1.17	0.99
787	1209000	1255722	0	0	0.0000	155	153	2.29	2.30	1.01
787	1210000	1255722	0	0	0.0015	149	150	2.21	2.26	0.99
787	1211000	1255722	0	0	0.0000	185	185	2.74	2.78	1.00
787	1212000	1255722	0	0	0.0000	235	216	3.48	3.24	1.09
787	1213000	1255722	0	0	0.0000	150	161	2.22	2.43	0.93
787	1214000	1255722	0	0	0.0478	47	54	0.70	0.80	0.88
787	1215000	1255722	0	0	0.0000	51	62	0.76	0.94	0.82
787	1216000	1255722	0	0	0.0003	85	93	1.26	1.40	0.91
787	1217000	1255722	0	0	0.0000	106	98	1.58	1.48	1.08
787	1218000	1255722	0	0	0.0000	65	74	0.96	1.12	0.87
787	1219000	1255722	0	0	0.0000	35	36	0.52	0.54	0.97
787	1220000	1255722	0	0	0.0014	71	67	1.05	1.00	1.07
787	1221000	1255722	0	0	0.0000	206	182	3.05	2.74	1.13
787	1222000	1255722	0	0	0.0000	92	84	1.36	1.26	1.10
787	1223000	1255722	0	0	0.0265	71	63	1.06	0.95	1.13
787	1224000	1255722	3	0	0.0378	53	50	0.79	0.75	1.06
787	1225000	1255722	0	0	0.0006	41	37	0.60	0.56	1.09
787	1226000	1255722	0	0	0.0000	72	68	1.07	1.02	1.07
787	1227000	1255722	0	0	0.0165	77	75	1.15	1.13	1.03
787	1228000	1255722	0	0	0.0093	83	81	1.24	1.22	1.03
787	1229000	1255722	0	0	0.0000	76	85	1.13	1.28	0.89
787	1230000	1255722	0	0	0.0096	81	84	1.20	1.26	0.96
787	1231000	1255722	0	0	0.0000	73	76	1.08	1.14	0.96
787	1232000	1255722	0	0	0.0083	99	96	1.47	1.44	1.03
787	1233000	1255722	0	0	0.0000	81	83	1.20	1.25	0.98
787	1234000	1255722	0	0	0.0000	92	81	1.36	1.22	1.13
787	1235000	1255722	0	0	0.0056	110	95	1.62	1.43	1.15
787	1236000	1255722	0	0	0.0048	86	78	1.27	1.18	1.10
787	1237000	1255722	0	0	0.0101	83	85	1.23	1.28	0.97
787	1238000	1255722	0	0	0.0000	83	82	1.24	1.23	1.02
787	1239000	1255722	0	0	0.0062	83	79	1.23	1.18	1.06
787	1240000	1255722	0	0	0.0031	73	77	1.09	1.15	0.96
787	1241000	1255722	0	0	0.0274	79	72	1.17	1.09	1.10
787	1242000	1255722	0	0	0.0000	72	64	1.06	0.96	1.12
787	1243000	1255722	0	0	0.0004	67	57	1.00	0.85	1.19
787	1244000	1255722	0	0	0.0000	68	60	1.01	0.90	1.15
787	1245000	1255722	0	0	0.0072	81	78	1.20	1.18	1.04
787	1246000	1255722	0	0	0.0273	81	70	1.20	1.06	1.16
787	1247000	1255722	0	0	0.0137	72	76	1.07	1.14	0.95
787	1248000	1255722	0	0	0.0073	78	76	1.16	1.14	1.04
787	1249000	1255722	0	0	0.0121	85	73	1.26	1.10	1.16
787	1250000	1255722	0	0	0.0000	90	91	1.34	1.37	0.99
787	1251000	1255722	0	0	0.0062	82	82	1.21	1.23	1.00
787	1252000	1255722	0	0	0.0193	79	84	1.17	1.27	0.94
787	1253000	1255722	0	0	0.0000	75	70	1.12	1.05	1.08
787	1254000	1255722	0	0	0.0371	70	71	1.03	1.06	0.99
787	1254500	1255722	0	0	0.0000	10	6	0.15	0.09	1.81
787	1255000	1255722	0	0	0.0000	12	11	0.18	0.16	1.15
788	0	5905	0	0	0.0000	0	0	0.00	0.00	1.00
788	1000	5905	0	0	0.0000	0	0	0.00	0.00	1.00
788	2000	5905	0	0	0.0000	0	0	0.00	0.00	1.00
788	3000	5905	0	0	0.0000	0	0	0.00	0.00	1.00
788	4000	5905	0	0	0.0000	0	0	0.00	0.00	1.00
788	4500	5905	0	0	0.0000	0	0	0.00	0.00	1.00
788	5000	5905	0	0	0.0000	0	0	0.00	0.00	1.00
789	0	252117	0	0	0.0000	121	116	1.79	1.75	1.04
789	1000	252117	0	0	0.0000	58	57	0.86	0.86	1.02
789	2000	252117	0	0	0.0116	41	37	0.60	0.55	1.12
789	3000	252117	0	0	0.0000	61	55	0.91	0.83	1.11
789	4000	252117	0	0	0.0000	59	53	0.88	0.79	1.12
789	5000	252117	0	0	0.0000	110	117	1.62	1.75	0.94
789	6000	252117	0	0	0.0000	151	141	2.23	2.12	1.07
789	7000	252117	0	0	0.0014	140	154	2.07	2.32	0.91
789	8000	252117	0	0	0.0000	143	154	2.12	2.32	0.93
789	9000	252117	0	0	0.0000	159	145	2.36	2.18	1.10
789	10000	252117	0	0	0.0000	166	160	2.46	2.40	1.04
789	11000	252117	0	0	0.0000	161	141	2.38	2.12	1.14
789	12000	252117	0	0	0.0000	154	150	2.28	2.25	1.03
789	13000	252117	0	0	0.0000	169	163	2.50	2.45	1.03
789	14000	252117	0	0	0.0000	160	131	2.37	1.98	1.22
789	15000	252117	0	0	0.0000	145	144	2.14	2.17	1.01
789	16000	252117	0	0	0.0000	155	167	2.29	2.52	0.92
789	17000	252117	0	0	0.0000	157	144	2.33	2.17	1.09
789	18000	252117	0	0	0.0000	151	144	2.24	2.17	1.05
789	19000	252117	0	0	0.0000	135	152	2.00	2.29	0.89
789	20000	252117	0	0	0.0000	133	142	1.97	2.14	0.94
789	21000	252117	0	0	0.0000	138	139	2.04	2.09	1.00
789	22000	252117	0	0	0.0000	145	146	2.14	2.20	0.99
789	23000	252117	0	0	0.0000	143	144	2.12	2.16	1.00
789	24000	252117	0	0	0.0000	151	147	2.24	2.21	1.03
789	25000	252117	0	0	0.0000	86	80	1.28	1.20	1.08
789	26000	252117	0	0	0.0000	135	133	2.00	2.00	1.01
789	27000	252117	0	0	0.0000	131	140	1.93	2.10	0.93
789	28000	252117	0	0	0.0000	197	210	2.92	3.15	0.94
789	29000	252117	0	0	0.0000	217	230	3.21	3.46	0.94
789	30000	252117	0	0	0.0000	240	247	3.55	3.71	0.97
789	31000	252117	0	0	0.0000	223	223	3.30	3.35	1.00
789	32000	252117	0	0	0.0000	218	206	3.23	3.09	1.06
789	33000	252117	0	0	0.0000	124	129	1.84	1.95	0.96
789	34000	252117	0	0	0.0000	171	176	2.54	2.64	0.98
789	35000	252117	0	0	0.0000	233	242	3.45	3.64	0.96
789	36000	252117	0	0	0.0000	62	63	0.92	0.94	0.99
789	37000	252117	0	0	0.0000	187	195	2.77	2.93	0.96
789	38000	252117	0	0	0.0026	98	104	1.45	1.56	0.94
789	39000	252117	0	0	0.0000	125	120	1.85	1.81	1.04
789	40000	252117	0	0	0.0000	217	217	3.22	3.26	1.00
789	41000	252117	0	0	0.0000	240	255	3.56	3.84	0.94
789	42000	252117	0	0	0.0000	215	225	3.18	3.38	0.96
789	43000	252117	0	0	0.0000	106	105	1.57	1.58	1.01
789	44000	252117	0	0	0.0000	239	210	3.55	3.16	1.14
789	45000	252117	0	0	0.0000	181	174	2.68	2.62	1.04
789	46000	252117	0	0	0.0000	201	193	2.98	2.90	1.05
789	47000	252117	0	0	0.0000	218	217	3.22	3.27	1.00
789	48000	252117	0	0	0.0000	240	224	3.55	3.37	1.07
789	49000	252117	0	0	0.0005	226	223	3.35	3.35	1.02
789	50000	252117	0	0	0.0012	240	235	3.55	3.54	1.02
789	51000	252117	0	0	0.0000	254	244	3.76	3.67	1.04
789	52000	252117	0	0	0.0000	233	226	3.45	3.39	1.03
789	53000	252117	0	0	0.0000	241	240	3.56	3.62	1.00
789	54000	252117	0	0	0.0000	216	199	3.20	3.00	1.09
789	55000	252117	0	0	0.0000	203	202	3.01	3.03	1.01
789	56000	252117	0	0	0.0000	242	239	3.58	3.60	1.01
789	57000	252117	0	0	0.0000	233	237	3.45	3.57	0.98
789	58000	252117	0	0	0.0000	243	240	3.60	3.60	1.02
789	59000	252117	0	0	0.0000	233	239	3.45	3.59	0.98
789	60000	252117	0	0	0.0000	71	82	1.05	1.23	0.87
789	61000	252117	0	0	0.0000	73	71	1.08	1.06	1.03
789	62000	252117	0	0	0.0000	82	75	1.22	1.13	1.10
789	63000	252117	0	0	0.0000	65	62	0.96	0.93	1.05
789	64000	252117	0	0	0.0000	72	81	1.07	1.22	0.89
789	65000	252117	0	0	0.0000	78	70	1.15	1.05	1.11
789	66000	252117	0	0	0.0000	71	76	1.05	1.14	0.93
789	67000	252117	0	0	0.0000	82	86	1.21	1.30	0.95
789	68000	252117	0	0	0.0000	79	87	1.17	1.31	0.91
789	69000	252117	0	0	0.0000	82	82	1.22	1.23	1.00
789	70000	252117	0	0	0.0000	80	83	1.18	1.25	0.96
789	71000	252117	0	0	0.0000	89	71	1.31	1.06	1.25
789	72000	252117	0	0	0.0000	70	65	1.03	0.98	1.06
789	73000	252117	0	0	0.0000	52	49	0.77	0.74	1.05
789	74000	252117	0	0	0.0000	85	81	1.26	1.21	1.06
789	75000	252117	0	0	0.0000	79	83	1.17	1.24	0.96
789	76000	252117	0	0	0.0000	75	80	1.11	1.20	0.95
789	77000	252117	0	0	0.0000	76	80	1.12	1.21	0.94
789	78000	252117	0	0	0.0000	77	74	1.14	1.11	1.04
789	79000	252117	0	0	0.0000	89	82	1.32	1.23	1.09
789	80000	252117	0	0	0.0000	87	74	1.29	1.12	1.17
789	81000	252117	0	0	0.0000	89	86	1.32	1.30	1.04
789	82000	252117	0	0	0.0000	87	78	1.29	1.17	1.12
789	83000	252117	0	0	0.0000	76	67	1.12	1.01	1.13
789	84000	252117	0	0	0.0000	80	80	1.18	1.20	1.00
789	85000	252117	0	0	0.0000	77	78	1.14	1.18	0.99
789	86000	252117	0	0	0.0000	70	76	1.04	1.14	0.93
789	87000	252117	0	0	0.0000	78	76	1.16	1.14	1.03
789	88000	252117	0	0	0.0000	79	73	1.17	1.10	1.08
789	89000	252117	0	0	0.0000	79	82	1.18	1.24	0.97
789	90000	252117	0	0	0.0000	73	74	1.08	1.11	0.98
789	91000	252117	0	0	0.0000	78	79	1.16	1.19	0.99
789	92000	252117	0	0	0.0007	74	79	1.10	1.18	0.95
789	93000	252117	0	0	0.0000	76	77	1.13	1.16	0.99
789	94000	252117	0	0	0.0000	83	76	1.23	1.15	1.08
789	95000	252117	0	0	0.0000	83	84	1.23	1.26	0.99
789	96000	252117	0	0	0.0000	87	81	1.28	1.22	1.07
789	97000	252117	0	0	0.0000	81	76	1.20	1.14	1.06
789	98000	252117	0	0	0.0106	69	65	1.02	0.98	1.06
789	99000	252117	0	0	0.0000	79	80	1.16	1.20	0.99
789	100000	252117	0	0	0.0000	67	73	1.00	1.09	0.93
789	101000	252117	0	0	0.0000	79	86	1.17	1.29	0.92
789	102000	252117	0	0	0.0021	88	81	1.30	1.22	1.08
789	103000	252117	0	0	0.0000	76	73	1.12	1.10	1.04
789	104000	252117	0	0	0.0000	77	75	1.14	1.13	1.02
789	105000	252117	0	0	0.0000	69	67	1.02	1.01	1.03
789	106000	252117	0	0	0.0000	73	71	1.07	1.07	1.02
789	107000	252117	0	0	0.0000	69	74	1.03	1.12	0.93
789	108000	252117	0	0	0.0000	71	67	1.06	1.00	1.07
789	109000	252117	0	0	0.0000	79	79	1.16	1.18	1.00
789	110000	252117	0	0	0.0000	70	70	1.04	1.06	0.99
789	111000	252117	0	0	0.0000	68	79	1.01	1.18	0.87
789	112000	252117	0	0	0.0000	75	79	1.11	1.19	0.95
789	113000	252117	0	0	0.0000	65	57	0.96	0.86	1.13
789	114000	252117	0	0	0.0157	28	24	0.41	0.36	1.17
789	115000	252117	0	0	0.0000	61	63	0.90	0.95	0.97
789	116000	252117	0	0	0.0000	26	32	0.38	0.47	0.81
789	117000	252117	0	0	0.0000	58	61	0.87	0.92	0.95
789	118000	252117	0	0	0.0000	71	71	1.05	1.07	1.00
789	119000	252117	0	0	0.0000	68	72	1.01	1.09	0.94
789	120000	252117	0	0	0.0000	68	67	1.01	1.01	1.02
789	121000	252117	0	0	0.0000	73	65	1.08	0.98	1.12
789	122000	252117	0	0	0.0000	72	73	1.06	1.10	0.98
789	123000	252117	0	0	0.0000	41	45	0.61	0.68	0.91
789	124000	252117	0	0	0.0000	22	24	0.32	0.37	0.89
789	125000	252117	0	0	0.0000	58	64	0.86	0.97	0.90
789	126000	252117	0	0	0.0041	76	76	1.12	1.15	0.99
789	127000	252117	0	0	0.0000	79	76	1.16	1.15	1.03
789	128000	252117	0	0	0.0000	72	84	1.07	1.26	0.86
789	129000	252117	0	0	0.0000	72	78	1.06	1.17	0.92
789	130000	252117	0	0	0.0000	72	73	1.06	1.10	0.98
789	131000	252117	0	0	0.0000	72	81	1.07	1.21	0.90
789	132000	252117	0	0	0.0000	100	89	1.48	1.33	1.13
789	133000	252117	0	0	0.0000	78	73	1.15	1.09	1.07
789	134000	252117	0	0	0.0000	75	75	1.11	1.13	1.00
789	135000	252117	0	0	0.0000	70	63	1.04	0.95	1.12
789	136000	252117	0	0	0.0000	79	82	1.17	1.23	0.96
789	137000	252117	0	0	0.0000	71	70	1.05	1.06	1.01
789	138000	252117	0	0	0.0000	59	68	0.88	1.02	0.88
789	139000	252117	0	0	0.0000	72	69	1.07	1.03	1.05
789	140000	252117	0	0	0.0000	77	63	1.13	0.95	1.21
789	141000	252117	0	0	0.0000	75	67	1.12	1.01	1.13
789	142000	252117	0	0	0.0000	84	81	1.25	1.22	1.04
789	143000	252117	0	0	0.0000	78	72	1.15	1.09	1.07
789	144000	252117	0	0	0.0000	55	43	0.82	0.65	1.28
789	145000	252117	0	0	0.0000	49	47	0.73	0.70	1.05
789	146000	252117	0	0	0.0000	70	73	1.03	1.10	0.95
789	147000	252117	0	0	0.0000	78	83	1.16	1.25	0.94
789	148000	252117	0	0	0.0000	81	77	1.20	1.16	1.06
789	149000	252117	0	0	0.0000	83	75	1.23	1.13	1.11
789	150000	252117	0	0	0.0000	76	75	1.13	1.13	1.02
789	151000	252117	0	0	0.0000	80	80	1.18	1.20	1.00
789	152000	252117	0	0	0.0000	53	56	0.79	0.84	0.95
789	153000	252117	0	0	0.0000	81	89	1.19	1.34	0.91
789	154000	252117	0	0	0.0000	78	84	1.15	1.26	0.93
789	155000	252117	0	0	0.0000	84	76	1.24	1.14	1.10
789	156000	252117	0	0	0.0000	80	75	1.19	1.12	1.07
789	157000	252117	0	0	0.0000	73	79	1.07	1.19	0.92
789	158000	252117	0	0	0.0000	72	76	1.06	1.14	0.94
789	159000	252117	0	0	0.0000	72	78	1.07	1.18	0.92
789	160000	252117	0	0	0.0000	64	65	0.95	0.98	0.99
789	161000	252117	0	0	0.0000	36	40	0.53	0.60	0.90
789	162000	252117	0	0	0.0000	55	57	0.82	0.86	0.96
789	163000	252117	0	0	0.0000	67	66	1.00	0.99	1.03
789	164000	252117	0	0	0.0000	41	41	0.60	0.62	0.99
789	165000	252117	0	0	0.0000	75	71	1.10	1.06	1.05
789	166000	252117	0	0	0.0000	52	50	0.76	0.76	1.03
789	167000	252117	0	0	0.0000	79	88	1.17	1.32	0.90
789	168000	252117	0	0	0.0000	76	81	1.13	1.21	0.95
789	169000	252117	0	0	0.0000	80	77	1.18	1.16	1.04
789	170000	252117	0	0	0.0000	86	74	1.27	1.11	1.16
789	171000	252117	0	0	0.0000	80	73	1.18	1.10	1.09
789	172000	252117	0	0	0.0000	88	89	1.30	1.34	0.99
789	173000	252117	0	0	0.0000	81	85	1.20	1.28	0.95
789	174000	252117	0	0	0.0000	97	91	1.44	1.37	1.07
789	175000	252117	0	0	0.0000	89	94	1.32	1.42	0.95
789	176000	252117	0	0	0.0000	85	84	1.26	1.26	1.02
789	177000	252117	0	0	0.0000	74	67	1.10	1.01	1.11
789	178000	252117	0	0	0.0000	73	67	1.08	1.01	1.09
789	179000	252117	0	0	0.0000	60	54	0.89	0.81	1.11
789	180000	252117	0	0	0.0000	57	72	0.85	1.08	0.80
789	181000	252117	0	0	0.0000	50	56	0.74	0.84	0.90
789	182000	252117	0	0	0.0000	67	70	1.00	1.06	0.96
789	183000	252117	0	0	0.0000	73	66	1.08	0.99	1.11
789	184000	252117	0	0	0.0000	43	38	0.64	0.57	1.14
789	185000	252117	0	0	0.0000	75	68	1.12	1.03	1.10
789	186000	252117	0	0	0.0000	65	62	0.97	0.94	1.05
789	187000	252117	0	0	0.0000	73	73	1.07	1.10	0.99
789	188000	252117	0	0	0.0000	38	41	0.56	0.61	0.93
789	189000	252117	0	0	0.0000	27	27	0.40	0.40	1.01
789	190000	252117	0	0	0.0000	9	7	0.13	0.11	1.20
789	191000	252117	0	0	0.0000	13	13	0.20	0.19	1.04
789	192000	252117	0	0	0.0542	4	2	0.05	0.03	2.02
789	193000	252117	0	0	0.0000	6	8	0.09	0.12	0.75
789	194000	252117	0	0	0.0000	8	9	0.11	0.13	0.86
789	195000	252117	0	0	0.0000	27	21	0.40	0.32	1.26
789	196000	252117	0	0	0.0541	2	1	0.03	0.01	2.25
789	197000	252117	0	0	0.0541	0	0	0.01	0.00	1.32
789	198000	252117	0	0	0.0000	53	49	0.79	0.74	1.09
789	199000	252117	0	0	0.0000	84	80	1.24	1.20	1.05
789	200000	252117	0	0	0.0000	61	71	0.90	1.07	0.86
789	201000	252117	0	0	0.0246	61	66	0.90	0.99	0.93
789	202000	252117	0	0	0.0000	79	75	1.18	1.12	1.07
789	203000	252117	0	0	0.0000	79	86	1.18	1.30	0.92
789	204000	252117	0	0	0.0006	85	83	1.26	1.25	1.02
789	205000	252117	0	0	0.0000	93	76	1.38	1.15	1.22
789	206000	252117	0	0	0.0000	84	85	1.25	1.28	1.00
789	207000	252117	0	0	0.0000	76	76	1.13	1.14	1.00
789	208000	252117	0	3	0.0100	44	40	0.66	0.61	1.09
789	209000	252117	0	0	0.0000	76	79	1.13	1.19	0.96
789	210000	252117	0	0	0.0000	56	57	0.82	0.86	0.97
789	211000	252117	0	0	0.0000	68	80	1.00	1.20	0.85
789	212000	252117	0	0	0.0000	53	56	0.78	0.85	0.93
789	213000	252117	0	0	0.0000	68	63	1.00	0.94	1.08
789	214000	252117	0	0	0.0000	21	23	0.31	0.34	0.92
789	215000	252117	0	0	0.0000	82	66	1.22	0.99	1.25
789	216000	252117	0	0	0.0000	75	66	1.11	0.99	1.14
789	217000	252117	0	0	0.0000	137	139	2.02	2.09	0.98
789	218000	252117	0	0	0.0000	194	197	2.87	2.96	0.98
789	219000	252117	0	0	0.0002	203	203	3.00	3.06	1.00
789	220000	252117	0	0	0.0035	212	227	3.14	3.42	0.93
789	221000	252117	0	0	0.0000	186	191	2.76	2.88	0.97
789	222000	252117	0	0	0.0000	238	260	3.53	3.91	0.92
789	223000	252117	0	0	0.0004	172	171	2.55	2.57	1.01
789	224000	252117	0	0	0.0000	98	97	1.46	1.46	1.02
789	225000	252117	0	0	0.0000	127	130	1.88	1.96	0.97
789	226000	252117	0	0	0.0000	153	160	2.27	2.41	0.96
789	227000	252117	0	0	0.0000	120	120	1.78	1.80	1.00
789	228000	252117	0	0	0.0000	12	14	0.17	0.21	0.84
789	229000	252117	0	0	0.5540	0	0	0.00	0.00	1.00
789	230000	252117	0	0	0.0000	34	43	0.50	0.65	0.79
789	231000	252117	0	0	0.0000	750	783	11.10	11.77	0.96
789	232000	252117	0	0	0.0000	6	6	0.08	0.09	0.92
789	233000	252117	0	0	0.0000	5	7	0.08	0.10	0.77
789	234000	252117	0	0	0.0000	54	63	0.80	0.94	0.86
789	235000	252117	0	0	0.5714	0	0	0.00	0.00	1.00
789	236000	252117	0	0	0.5714	0	0	0.00	0.00	1.00
789	237000	252117	0	0	0.5714	0	0	0.00	0.00	1.00
789	238000	252117	0	0	0.5714	0	0	0.00	0.00	1.00
789	239000	252117	0	0	0.5714	0	0	0.00	0.00	1.00
789	240000	252117	0	0	0.5714	0	0	0.00	0.00	1.00
789	241000	252117	0	0	0.5714	0	0	0.00	0.00	1.00
789	242000	252117	0	0	0.5714	1	1	0.02	0.02	0.99
789	243000	252117	0	0	0.0000	68	58	1.01	0.87	1.19
789	244000	252117	0	0	0.0000	88	75	1.30	1.13	1.17
789	245000	252117	0	0	0.0000	79	70	1.18	1.05	1.14
789	246000	252117	0	0	0.0000	77	83	1.14	1.25	0.93
789	247000	252117	0	0	0.0000	78	77	1.16	1.16	1.01
789	248000	252117	0	0	0.0000	80	80	1.18	1.20	1.00
789	249000	252117	0	0	0.0000	78	73	1.15	1.10	1.06
789	250000	252117	0	0	0.0000	76	74	1.12	1.11	1.03
789	251000	252117	0	0	0.0000	49	48	0.73	0.72	1.03
789	251500	252117	0	0	0.0163	64	69	0.94	1.04	0.92
79	0	670432	0	0	0.0000	56	65	0.83	0.98	0.86
79	1000	670432	0	0	0.0000	57	63	0.84	0.95	0.90
79	2000	670432	0	0	0.0000	68	64	1.00	0.96	1.06
79	3000	670432	0	0	0.0000	67	66	1.00	0.99	1.02
79	4000	670432	0	0	0.0000	69	69	1.02	1.04	1.00
79	5000	670432	0	0	0.0000	65	67	0.96	1.01	0.96
79	6000	670432	0	0	0.0000	75	84	1.10	1.26	0.89
79	7000	670432	0	0	0.0000	82	94	1.21	1.42	0.87
79	8000	670432	0	0	0.0000	79	77	1.17	1.15	1.03
79	9000	670432	0	0	0.0000	42	38	0.62	0.57	1.12
79	10000	670432	0	0	0.0000	60	63	0.89	0.94	0.97
79	11000	670432	0	0	0.0000	69	70	1.02	1.05	0.99
79	12000	670432	0	0	0.0000	81	81	1.21	1.22	1.01
79	13000	670432	0	0	0.0000	69	75	1.02	1.12	0.92
79	14000	670432	0	0	0.0000	76	67	1.12	1.01	1.13
79	15000	670432	0	0	0.0000	53	38	0.79	0.58	1.39
79	16000	670432	0	0	0.0000	41	38	0.61	0.57	1.07
79	17000	670432	0	0	0.0000	56	60	0.83	0.91	0.93
79	18000	670432	3	0	0.0000	56	66	0.83	1.00	0.85
79	19000	670432	0	0	0.0000	62	71	0.91	1.07	0.86
79	20000	670432	0	0	0.0000	75	73	1.11	1.09	1.03
79	21000	670432	0	0	0.0039	49	40	0.72	0.60	1.23
79	22000	670432	0	0	0.0000	70	72	1.04	1.08	0.97
79	23000	670432	0	0	0.0000	71	79	1.05	1.19	0.90
79	24000	670432	0	0	0.0000	66	71	0.98	1.07	0.93
79	25000	670432	0	0	0.0000	63	58	0.94	0.87	1.09
79	26000	670432	0	0	0.0000	72	76	1.07	1.15	0.94
79	27000	670432	0	0	0.0000	70	72	1.03	1.09	0.96
79	28000	670432	0	0	0.0000	46	46	0.69	0.70	1.00
79	29000	670432	0	0	0.0000	75	74	1.11	1.11	1.02
79	30000	670432	0	0	0.0000	81	73	1.20	1.09	1.11
79	31000	670432	0	0	0.0000	72	72	1.06	1.09	0.99
79	32000	670432	0	0	0.0000	63	65	0.93	0.97	0.97
79	33000	670432	0	0	0.0000	85	76	1.26	1.15	1.11
79	34000	670432	0	0	0.0000	65	67	0.97	1.00	0.98
79	35000	670432	0	0	0.0000	63	62	0.93	0.93	1.02
79	36000	670432	0	0	0.0000	67	62	0.99	0.93	1.07
79	37000	670432	0	0	0.0000	70	71	1.03	1.06	0.99
79	38000	670432	0	0	0.0000	77	71	1.14	1.07	1.09
79	39000	670432	0	0	0.0000	77	80	1.14	1.20	0.97
79	40000	670432	0	0	0.0000	81	84	1.20	1.27	0.96
79	41000	670432	0	0	0.0000	80	76	1.19	1.14	1.06
79	42000	670432	0	0	0.0000	80	78	1.19	1.17	1.03
79	43000	670432	0	0	0.0000	70	68	1.03	1.02	1.03
79	44000	670432	0	0	0.0000	51	59	0.75	0.88	0.87
79	45000	670432	0	0	0.0079	73	77	1.08	1.16	0.95
79	46000	670432	0	0	0.0000	60	63	0.88	0.95	0.94
79	47000	670432	0	0	0.0000	67	65	0.99	0.97	1.03
79	48000	670432	0	0	0.0000	79	60	1.16	0.90	1.31
79	49000	670432	0	0	0.0010	63	67	0.94	1.01	0.94
79	50000	670432	0	0	0.0000	60	67	0.89	1.01	0.89
79	51000	670432	0	0	0.0000	80	74	1.19	1.12	1.08
79	52000	670432	0	0	0.0000	81	73	1.20	1.10	1.10
79	53000	670432	0	0	0.0000	74	67	1.10	1.01	1.10
79	54000	670432	0	0	0.0000	70	72	1.04	1.08	0.97
79	55000	670432	0	0	0.0000	82	78	1.21	1.17	1.06
79	56000	670432	0	0	0.0053	81	73	1.19	1.10	1.10
79	57000	670432	0	0	0.0000	17	16	0.24	0.23	1.06
79	58000	670432	0	0	0.0000	45	42	0.66	0.64	1.05
79	59000	670432	0	0	0.0000	69	64	1.01	0.97	1.07
79	60000	670432	0	0	0.0074	65	69	0.96	1.04	0.94
79	61000	670432	0	0	0.0000	41	37	0.61	0.56	1.10
79	62000	670432	0	0	0.0009	71	66	1.05	1.00	1.07
79	63000	670432	0	0	0.0000	77	75	1.14	1.13	1.03
79	64000	670432	0	0	0.0000	30	23	0.45	0.35	1.30
79	65000	670432	0	0	0.0215	70	73	1.03	1.09	0.96
79	66000	670432	0	0	0.0728	48	44	0.71	0.66	1.09
79	67000	670432	0	0	0.0000	65	54	0.96	0.81	1.20
79	68000	670432	0	0	0.0003	72	70	1.06	1.06	1.02
79	69000	670432	0	0	0.0000	75	75	1.11	1.12	1.01
79	70000	670432	0	0	0.0149	64	71	0.95	1.06	0.91
79	71000	670432	0	0	0.0000	70	62	1.04	0.93	1.13
79	72000	670432	0	0	0.0000	64	62	0.95	0.93	1.04
79	73000	670432	0	0	0.0000	41	42	0.61	0.63	0.99
79	74000	670432	0	0	0.0000	51	55	0.75	0.83	0.92
79	75000	670432	0	0	0.0000	41	51	0.60	0.77	0.80
79	76000	670432	0	0	0.0000	70	79	1.03	1.19	0.89
79	77000	670432	0	0	0.0000	65	71	0.97	1.07	0.92
79	78000	670432	0	0	0.0000	68	63	1.00	0.94	1.08
79	79000	670432	0	0	0.0000	60	57	0.89	0.85	1.07
79	80000	670432	0	0	0.0000	69	67	1.03	1.01	1.03
79	81000	670432	0	0	0.0005	62	68	0.92	1.03	0.91
79	82000	670432	0	0	0.0000	71	75	1.05	1.13	0.94
79	83000	670432	0	0	0.0000	69	66	1.03	0.99	1.05
79	84000	670432	0	0	0.0000	72	72	1.07	1.08	1.00
79	85000	670432	0	0	0.0023	50	47	0.74	0.71	1.07
79	86000	670432	0	0	0.0000	55	59	0.81	0.89	0.92
79	87000	670432	0	0	0.0000	70	73	1.04	1.10	0.96
79	88000	670432	0	0	0.0000	33	30	0.49	0.46	1.10
79	89000	670432	0	0	0.0000	28	27	0.41	0.40	1.05
79	90000	670432	0	0	0.0000	70	71	1.04	1.07	0.99
79	91000	670432	0	0	0.0000	74	77	1.10	1.16	0.96
79	92000	670432	0	0	0.0000	69	71	1.02	1.07	0.98
79	93000	670432	0	0	0.0000	81	67	1.20	1.01	1.21
79	94000	670432	0	0	0.0000	78	77	1.15	1.16	1.01
79	95000	670432	0	0	0.0000	73	78	1.08	1.17	0.94
79	96000	670432	0	0	0.0000	69	76	1.02	1.14	0.92
79	97000	670432	0	0	0.0016	69	69	1.03	1.04	1.01
79	98000	670432	0	0	0.0000	71	76	1.06	1.15	0.94
79	99000	670432	0	0	0.0000	76	75	1.13	1.12	1.02
79	100000	670432	0	0	0.0000	78	75	1.16	1.12	1.05
79	101000	670432	0	0	0.0000	86	73	1.27	1.09	1.18
79	102000	670432	0	0	0.0000	71	75	1.05	1.13	0.94
79	103000	670432	0	0	0.0000	71	67	1.05	1.00	1.06
79	104000	670432	0	0	0.0000	72	71	1.06	1.07	1.01
79	105000	670432	0	0	0.0000	69	75	1.02	1.13	0.92
79	106000	670432	0	0	0.0000	71	65	1.05	0.97	1.10
79	107000	670432	0	0	0.0106	74	56	1.09	0.85	1.31
79	108000	670432	0	0	0.0000	75	74	1.11	1.11	1.02
79	109000	670432	0	0	0.0090	76	67	1.12	1.01	1.13
79	110000	670432	0	0	0.0000	73	71	1.08	1.07	1.03
79	111000	670432	0	0	0.0000	63	61	0.94	0.92	1.04
79	112000	670432	0	0	0.0000	60	56	0.89	0.84	1.08
79	113000	670432	0	0	0.0000	68	69	1.01	1.04	0.98
79	114000	670432	0	0	0.0008	53	53	0.78	0.79	1.00
79	115000	670432	0	0	0.0005	65	66	0.96	0.99	0.99
79	116000	670432	0	0	0.0030	72	68	1.07	1.02	1.07
79	117000	670432	0	0	0.0000	65	79	0.96	1.19	0.82
79	118000	670432	0	0	0.0037	70	76	1.04	1.14	0.93
79	119000	670432	0	0	0.0000	77	85	1.15	1.28	0.91
79	120000	670432	0	0	0.0000	78	80	1.16	1.20	0.98
79	121000	670432	0	0	0.0000	59	62	0.87	0.93	0.94
79	122000	670432	0	0	0.0000	46	48	0.68	0.71	0.96
79	123000	670432	0	0	0.0000	70	67	1.03	1.01	1.04
79	124000	670432	0	0	0.0120	61	61	0.90	0.92	0.99
79	125000	670432	0	0	0.0000	48	48	0.71	0.72	1.01
79	126000	670432	0	0	0.0000	62	55	0.92	0.82	1.13
79	127000	670432	0	0	0.0041	72	68	1.07	1.03	1.05
79	128000	670432	0	0	0.0000	75	69	1.12	1.04	1.09
79	129000	670432	0	0	0.0000	29	27	0.43	0.40	1.11
79	130000	670432	0	0	0.0000	77	73	1.14	1.10	1.06
79	131000	670432	0	0	0.0000	69	75	1.02	1.13	0.92
79	132000	670432	0	0	0.0392	74	65	1.10	0.98	1.15
79	133000	670432	0	0	0.0000	66	64	0.98	0.96	1.04
79	134000	670432	0	0	0.0000	49	54	0.73	0.81	0.92
79	135000	670432	0	0	0.0000	52	52	0.77	0.78	1.00
79	136000	670432	0	0	0.0070	51	46	0.76	0.70	1.10
79	137000	670432	0	0	0.0000	41	34	0.60	0.52	1.19
79	138000	670432	0	0	0.0075	67	68	1.00	1.02	1.00
79	139000	670432	0	0	0.0000	46	43	0.69	0.64	1.08
79	140000	670432	0	0	0.0000	59	71	0.88	1.07	0.83
79	141000	670432	0	0	0.0000	77	74	1.13	1.12	1.03
79	142000	670432	0	0	0.0000	65	61	0.97	0.91	1.08
79	143000	670432	0	0	0.0000	71	60	1.04	0.90	1.17
79	144000	670432	0	0	0.0000	77	77	1.14	1.16	1.01
79	145000	670432	0	0	0.0000	77	79	1.14	1.19	0.97
79	146000	670432	0	0	0.0000	60	43	0.89	0.64	1.40
79	147000	670432	0	0	0.0000	56	53	0.83	0.80	1.05
79	148000	670432	0	0	0.0000	81	76	1.20	1.14	1.06
79	149000	670432	0	0	0.0000	51	52	0.76	0.78	0.99
79	150000	670432	0	0	0.0000	76	69	1.12	1.04	1.10
79	151000	670432	0	0	0.0000	42	39	0.62	0.59	1.08
79	152000	670432	0	0	0.0000	11	7	0.16	0.10	1.69
79	153000	670432	0	0	0.0000	41	43	0.60	0.64	0.95
79	154000	670432	0	0	0.0000	37	35	0.55	0.53	1.04
79	155000	670432	0	0	0.0000	14	13	0.21	0.19	1.09
79	156000	670432	0	0	0.0000	29	25	0.43	0.37	1.17
79	157000	670432	0	0	0.0000	79	83	1.17	1.25	0.95
79	158000	670432	0	0	0.0000	75	96	1.11	1.44	0.78
79	159000	670432	0	0	0.0000	69	72	1.03	1.09	0.96
79	160000	670432	0	0	0.0000	93	76	1.37	1.15	1.21
79	161000	670432	0	0	0.0000	77	74	1.14	1.11	1.05
79	162000	670432	0	0	0.0000	80	76	1.18	1.14	1.05
79	163000	670432	3	0	0.0049	47	45	0.69	0.68	1.04
79	164000	670432	0	0	0.0000	74	75	1.10	1.12	0.99
79	165000	670432	0	0	0.0207	51	52	0.76	0.78	0.99
79	166000	670432	0	0	0.0000	79	81	1.16	1.21	0.97
79	167000	670432	0	0	0.0133	78	73	1.16	1.10	1.07
79	168000	670432	0	0	0.0000	66	69	0.97	1.04	0.95
79	169000	670432	0	0	0.0000	67	66	0.99	1.00	1.01
79	170000	670432	0	0	0.0000	79	73	1.17	1.10	1.08
79	171000	670432	0	0	0.0000	83	71	1.22	1.07	1.16
79	172000	670432	0	0	0.0051	71	72	1.05	1.08	0.99
79	173000	670432	0	0	0.0000	63	64	0.94	0.96	0.99
79	174000	670432	0	0	0.0000	38	28	0.56	0.42	1.35
79	175000	670432	0	0	0.0000	68	64	1.01	0.96	1.07
79	176000	670432	0	0	0.0000	67	67	0.99	1.01	0.99
79	177000	670432	0	0	0.0000	47	41	0.70	0.61	1.15
79	178000	670432	0	0	0.0000	43	53	0.64	0.79	0.82
79	179000	670432	0	0	0.0263	72	78	1.07	1.17	0.93
79	180000	670432	0	0	0.0154	73	75	1.08	1.13	0.97
79	181000	670432	0	0	0.0000	86	83	1.28	1.25	1.04
79	182000	670432	0	0	0.0000	74	82	1.09	1.23	0.90
79	183000	670432	0	0	0.0000	42	40	0.62	0.61	1.04
79	184000	670432	0	0	0.0361	87	85	1.28	1.27	1.02
79	185000	670432	0	0	0.0075	86	78	1.27	1.18	1.10
79	186000	670432	0	0	0.0000	39	46	0.58	0.69	0.85
79	187000	670432	0	0	0.0000	42	39	0.62	0.59	1.06
79	188000	670432	0	0	0.0000	78	81	1.15	1.21	0.97
79	189000	670432	0	0	0.0000	58	60	0.86	0.90	0.98
79	190000	670432	0	0	0.0000	67	75	0.99	1.12	0.90
79	191000	670432	0	0	0.0000	78	71	1.15	1.07	1.10
79	192000	670432	0	0	0.0000	73	74	1.08	1.11	0.98
79	193000	670432	0	0	0.0000	72	64	1.06	0.97	1.11
79	194000	670432	0	0	0.0000	74	60	1.09	0.91	1.22
79	195000	670432	0	0	0.0000	82	86	1.22	1.29	0.96
79	196000	670432	0	0	0.0000	74	67	1.10	1.00	1.11
79	197000	670432	0	0	0.0060	40	33	0.59	0.50	1.20
79	198000	670432	0	0	0.0000	47	40	0.69	0.61	1.16
79	199000	670432	0	0	0.0077	66	65	0.97	0.98	1.01
79	200000	670432	0	0	0.0000	49	56	0.72	0.84	0.88
79	201000	670432	0	0	0.0000	70	73	1.04	1.10	0.96
79	202000	670432	0	0	0.0000	70	70	1.04	1.05	1.00
79	203000	670432	0	0	0.0000	75	75	1.11	1.12	1.01
79	204000	670432	0	0	0.0000	64	75	0.95	1.13	0.85
79	205000	670432	0	0	0.0000	74	79	1.10	1.18	0.94
79	206000	670432	0	0	0.0000	59	76	0.87	1.14	0.77
79	207000	670432	0	0	0.0000	82	73	1.21	1.09	1.13
79	208000	670432	0	0	0.0000	77	76	1.14	1.14	1.02
79	209000	670432	0	0	0.0049	72	75	1.07	1.13	0.96
79	210000	670432	1	0	0.0199	61	56	0.91	0.84	1.09
79	211000	670432	0	0	0.0000	68	67	1.01	1.01	1.01
79	212000	670432	0	0	0.0000	69	72	1.02	1.08	0.96
79	213000	670432	0	0	0.0000	58	58	0.85	0.88	0.99
79	214000	670432	0	0	0.0007	84	79	1.24	1.19	1.05
79	215000	670432	0	0	0.0000	92	83	1.36	1.25	1.11
79	216000	670432	0	0	0.0073	62	62	0.91	0.93	1.00
79	217000	670432	0	0	0.0000	61	60	0.90	0.90	1.02
79	218000	670432	0	0	0.0000	48	42	0.71	0.63	1.15
79	219000	670432	0	0	0.0000	36	34	0.53	0.51	1.07
79	220000	670432	0	0	0.0000	33	40	0.49	0.60	0.83
79	221000	670432	0	0	0.0000	55	67	0.82	1.00	0.83
79	222000	670432	0	0	0.0000	68	67	1.01	1.01	1.02
79	223000	670432	0	0	0.0000	82	75	1.22	1.12	1.11
79	224000	670432	0	0	0.0000	68	73	1.00	1.11	0.92
79	225000	670432	0	0	0.0000	83	65	1.23	0.98	1.27
79	226000	670432	1	0	0.0000	42	40	0.62	0.59	1.06
79	227000	670432	0	0	0.0000	74	74	1.09	1.11	1.00
79	228000	670432	0	0	0.0000	74	73	1.09	1.10	1.01
79	229000	670432	0	0	0.0000	73	79	1.09	1.18	0.93
79	230000	670432	0	0	0.0000	80	76	1.19	1.14	1.06
79	231000	670432	0	0	0.0000	72	74	1.07	1.12	0.98
79	232000	670432	0	0	0.0000	52	49	0.77	0.74	1.06
79	233000	670432	0	0	0.0000	46	49	0.69	0.73	0.95
79	234000	670432	0	0	0.0000	72	72	1.06	1.08	1.00
79	235000	670432	0	0	0.0000	62	70	0.92	1.06	0.89
79	236000	670432	0	0	0.0000	75	83	1.11	1.25	0.91
79	237000	670432	0	0	0.0000	82	75	1.22	1.12	1.10
79	238000	670432	0	0	0.0000	70	69	1.03	1.03	1.02
79	239000	670432	0	0	0.0000	63	66	0.93	1.00	0.95
79	240000	670432	0	0	0.0000	71	64	1.05	0.96	1.11
79	241000	670432	0	0	0.0000	165	151	2.44	2.28	1.09
79	242000	670432	0	0	0.0000	68	75	1.01	1.12	0.91
79	243000	670432	0	0	0.0000	74	79	1.10	1.18	0.94
79	244000	670432	0	0	0.0000	74	72	1.10	1.08	1.04
79	245000	670432	0	0	0.0000	57	56	0.85	0.84	1.02
79	246000	670432	0	0	0.0000	68	65	1.01	0.98	1.04
79	247000	670432	0	0	0.0000	73	71	1.08	1.07	1.03
79	248000	670432	0	0	0.0000	45	46	0.66	0.70	0.96
79	249000	670432	0	0	0.0000	60	58	0.89	0.88	1.03
79	250000	670432	0	0	0.0000	55	54	0.82	0.82	1.01
79	251000	670432	0	0	0.0000	77	71	1.13	1.07	1.08
79	252000	670432	0	0	0.0000	70	58	1.03	0.87	1.21
79	253000	670432	0	0	0.0018	46	54	0.68	0.81	0.85
79	254000	670432	0	0	0.0000	56	59	0.83	0.89	0.95
79	255000	670432	0	0	0.0000	98	131	1.45	1.97	0.75
79	256000	670432	0	0	0.0000	7	11	0.11	0.16	0.70
79	257000	670432	0	0	0.0000	11	12	0.16	0.18	0.86
79	258000	670432	0	0	0.0000	12	10	0.18	0.15	1.19
79	259000	670432	0	0	0.0000	26	24	0.39	0.36	1.11
79	260000	670432	0	0	0.0000	18	18	0.27	0.27	1.01
79	261000	670432	0	0	0.0000	26	25	0.38	0.38	1.01
79	262000	670432	0	0	0.0000	31	27	0.45	0.41	1.13
79	263000	670432	0	0	0.0000	34	26	0.50	0.40	1.26
79	264000	670432	0	0	0.0000	11	9	0.16	0.13	1.26
79	265000	670432	0	0	0.0000	2	3	0.03	0.04	0.68
79	266000	670432	0	0	0.0000	0	0	0.00	0.00	0.96
79	267000	670432	0	0	0.0000	6	6	0.09	0.09	1.02
79	268000	670432	0	0	0.0000	8	8	0.11	0.11	1.01
79	269000	670432	0	0	0.0000	2	2	0.04	0.03	1.07
79	270000	670432	0	0	0.0000	37	36	0.54	0.54	1.01
79	271000	670432	0	0	0.0000	48	49	0.71	0.74	0.97
79	272000	670432	0	0	0.0000	70	70	1.04	1.05	1.01
79	273000	670432	0	0	0.0000	25	24	0.37	0.35	1.05
79	274000	670432	0	4	0.0000	27	28	0.40	0.43	0.95
79	275000	670432	0	0	0.0144	65	70	0.96	1.05	0.93
79	276000	670432	0	0	0.0000	76	67	1.12	1.01	1.13
79	277000	670432	0	0	0.0000	75	75	1.11	1.12	1.01
79	278000	670432	0	0	0.0000	73	75	1.08	1.12	0.98
79	279000	670432	0	0	0.0000	48	49	0.72	0.73	0.99
79	280000	670432	0	0	0.0000	56	63	0.82	0.95	0.88
79	281000	670432	0	0	0.0000	22	19	0.32	0.29	1.15
79	282000	670432	0	0	0.0000	78	75	1.15	1.12	1.04
79	283000	670432	0	0	0.0000	80	72	1.18	1.09	1.10
79	284000	670432	0	0	0.0000	76	82	1.13	1.23	0.93
79	285000	670432	0	0	0.0000	37	41	0.55	0.62	0.91
79	286000	670432	0	0	0.0000	64	71	0.95	1.07	0.90
79	287000	670432	0	0	0.0043	41	44	0.61	0.66	0.94
79	288000	670432	0	0	0.0000	71	63	1.05	0.95	1.12
79	289000	670432	0	0	0.0000	78	78	1.15	1.18	0.99
79	290000	670432	0	0	0.0052	81	76	1.19	1.14	1.07
79	291000	670432	0	0	0.0000	71	66	1.05	0.99	1.08
79	292000	670432	0	0	0.0000	83	84	1.22	1.26	0.99
79	293000	670432	0	0	0.0000	78	71	1.16	1.06	1.10
79	294000	670432	0	0	0.0000	72	64	1.07	0.96	1.13
79	295000	670432	0	0	0.0000	67	66	0.99	0.99	1.02
79	296000	670432	0	0	0.0000	68	66	1.01	1.00	1.03
79	297000	670432	1	0	0.0000	36	33	0.53	0.50	1.09
79	298000	670432	0	0	0.0000	66	59	0.98	0.89	1.12
79	299000	670432	0	0	0.0000	68	67	1.01	1.01	1.02
79	300000	670432	0	0	0.0000	24	31	0.36	0.46	0.79
79	301000	670432	0	0	0.0000	0	0	0.00	0.00	1.00
79	302000	670432	0	0	0.0000	0	0	0.00	0.00	1.00
79	303000	670432	0	0	0.0000	0	0	0.00	0.00	1.00
79	304000	670432	0	0	0.0000	0	0	0.00	0.00	1.00
79	305000	670432	0	0	0.0000	0	0	0.00	0.00	1.00
79	306000	670432	3	0	0.0000	27	28	0.40	0.42	0.97
79	307000	670432	0	0	0.0065	34	37	0.51	0.55	0.93
79	308000	670432	0	1	0.0000	25	25	0.37	0.37	1.01
79	309000	670432	0	0	0.0000	39	41	0.58	0.62	0.95
79	310000	670432	0	0	0.0000	44	36	0.65	0.53	1.24
79	311000	670432	0	0	0.0000	37	32	0.55	0.48	1.14
79	312000	670432	0	0	0.0000	32	41	0.48	0.61	0.80
79	313000	670432	0	0	0.0000	37	40	0.56	0.60	0.94
79	314000	670432	5	0	0.0163	50	53	0.74	0.79	0.95
79	315000	670432	0	0	0.0000	34	42	0.50	0.63	0.81
79	316000	670432	0	0	0.0000	46	49	0.68	0.73	0.94
79	317000	670432	0	0	0.0000	71	67	1.05	1.01	1.05
79	318000	670432	1	0	0.0000	32	42	0.47	0.64	0.76
79	319000	670432	0	0	0.0061	64	60	0.94	0.90	1.07
79	320000	670432	0	0	0.0000	71	70	1.05	1.05	1.02
79	321000	670432	0	0	0.0000	58	62	0.86	0.94	0.93
79	322000	670432	0	0	0.0000	24	26	0.35	0.39	0.90
79	323000	670432	0	0	0.0000	30	25	0.44	0.38	1.17
79	324000	670432	3	0	0.0000	14	18	0.20	0.27	0.76
79	325000	670432	0	0	0.0000	31	32	0.46	0.48	0.98
79	326000	670432	0	0	0.0000	74	73	1.10	1.10	1.01
79	327000	670432	0	0	0.0000	78	69	1.16	1.03	1.14
79	328000	670432	0	0	0.0000	91	76	1.34	1.14	1.19
79	329000	670432	0	0	0.0000	83	82	1.23	1.23	1.02
79	330000	670432	0	0	0.0000	82	78	1.22	1.17	1.06
79	331000	670432	0	0	0.0000	96	96	1.41	1.45	0.99
79	332000	670432	0	0	0.0000	41	47	0.61	0.71	0.87
79	333000	670432	0	0	0.0000	1	1	0.02	0.02	1.41
79	334000	670432	0	0	0.0000	4	4	0.06	0.06	0.99
79	335000	670432	0	0	0.0000	17	19	0.25	0.29	0.88
79	336000	670432	0	0	0.0000	22	27	0.32	0.40	0.81
79	337000	670432	0	0	0.0000	15	19	0.22	0.29	0.79
79	338000	670432	0	0	0.0000	65	64	0.97	0.97	1.02
79	339000	670432	0	0	0.0000	71	73	1.06	1.09	0.99
79	340000	670432	0	0	0.0000	80	73	1.18	1.10	1.09
79	341000	670432	0	0	0.0000	74	79	1.10	1.18	0.94
79	342000	670432	0	0	0.0000	59	50	0.87	0.75	1.17
79	343000	670432	0	0	0.0000	2	3	0.03	0.05	0.54
79	344000	670432	0	0	0.0000	0	0	0.00	0.00	1.00
79	345000	670432	0	0	0.0000	0	0	0.00	0.00	1.00
79	346000	670432	0	0	0.0000	19	21	0.27	0.32	0.88
79	347000	670432	0	0	0.0000	7	8	0.10	0.12	0.85
79	348000	670432	0	0	0.0000	0	0	0.00	0.00	1.00
79	349000	670432	0	0	0.0000	3	1	0.04	0.02	2.01
79	350000	670432	0	0	0.0000	7	9	0.10	0.13	0.82
79	351000	670432	0	0	0.0000	0	0	0.00	0.00	1.00
79	352000	670432	0	0	0.0000	0	0	0.00	0.00	1.00
79	353000	670432	0	0	0.0000	0	0	0.00	0.00	1.00
79	354000	670432	0	0	0.0000	0	0	0.00	0.00	1.00
79	355000	670432	0	0	0.0000	1	2	0.01	0.03	0.51
79	356000	670432	0	0	0.0000	0	1	0.01	0.01	0.50
79	357000	670432	0	0	0.0000	5	6	0.08	0.10	0.82
79	358000	670432	0	0	0.0000	70	59	1.04	0.89	1.18
79	359000	670432	0	0	0.0000	77	91	1.14	1.37	0.84
79	360000	670432	0	0	0.0000	81	76	1.19	1.14	1.06
79	361000	670432	0	0	0.0092	86	83	1.28	1.24	1.04
79	362000	670432	0	0	0.0184	67	62	1.00	0.93	1.09
79	363000	670432	0	0	0.0000	70	73	1.04	1.09	0.97
79	364000	670432	0	0	0.0000	72	67	1.07	1.00	1.08
79	365000	670432	0	0	0.0000	77	72	1.14	1.08	1.07
79	366000	670432	0	0	0.0000	58	65	0.85	0.98	0.88
79	367000	670432	0	0	0.0006	60	64	0.89	0.96	0.93
79	368000	670432	0	0	0.0000	74	79	1.09	1.18	0.94
79	369000	670432	0	0	0.0151	70	65	1.04	0.98	1.08
79	370000	670432	0	0	0.0000	46	42	0.68	0.63	1.10
79	371000	670432	0	0	0.0000	65	64	0.96	0.97	1.01
79	372000	670432	0	0	0.0000	74	69	1.10	1.04	1.07
79	373000	670432	0	0	0.0031	78	71	1.15	1.07	1.09
79	374000	670432	0	0	0.0000	85	81	1.26	1.22	1.05
79	375000	670432	0	0	0.0000	66	54	0.97	0.81	1.22
79	376000	670432	0	0	0.0489	59	55	0.87	0.83	1.06
79	377000	670432	0	0	0.0000	81	77	1.20	1.16	1.05
79	378000	670432	0	0	0.0000	73	78	1.09	1.17	0.95
79	379000	670432	0	0	0.0000	71	61	1.05	0.92	1.16
79	380000	670432	0	0	0.0000	83	73	1.23	1.09	1.14
79	381000	670432	0	0	0.0000	67	65	0.99	0.98	1.02
79	382000	670432	0	0	0.0000	45	49	0.67	0.73	0.93
79	383000	670432	0	0	0.0000	71	68	1.05	1.03	1.03
79	384000	670432	0	0	0.0000	71	70	1.06	1.05	1.02
79	385000	670432	0	0	0.0016	83	88	1.23	1.32	0.94
79	386000	670432	0	0	0.0068	79	65	1.17	0.97	1.22
79	387000	670432	0	0	0.0010	82	86	1.21	1.29	0.96
79	388000	670432	0	0	0.0000	77	77	1.13	1.16	0.99
79	389000	670432	0	0	0.0000	83	80	1.23	1.21	1.04
79	390000	670432	0	0	0.0000	76	75	1.12	1.12	1.02
79	391000	670432	0	0	0.0000	74	80	1.09	1.20	0.92
79	392000	670432	0	0	0.0000	51	63	0.76	0.95	0.81
79	393000	670432	0	0	0.0000	143	146	2.12	2.19	0.98
79	394000	670432	0	0	0.0000	43	43	0.64	0.65	0.99
79	395000	670432	0	0	0.0000	75	72	1.11	1.09	1.03
79	396000	670432	0	0	0.0373	49	45	0.72	0.67	1.09
79	397000	670432	0	1	0.0000	41	36	0.61	0.53	1.16
79	398000	670432	0	0	0.0082	78	76	1.15	1.15	1.01
79	399000	670432	0	0	0.0000	79	74	1.17	1.12	1.07
79	400000	670432	0	0	0.0000	75	74	1.10	1.12	1.00
79	401000	670432	0	0	0.0135	78	71	1.16	1.06	1.11
79	402000	670432	0	0	0.0000	84	80	1.25	1.21	1.05
79	403000	670432	0	0	0.0048	79	83	1.18	1.25	0.96
79	404000	670432	0	0	0.0000	67	72	0.98	1.09	0.92
79	405000	670432	0	0	0.0000	60	55	0.90	0.83	1.10
79	406000	670432	0	0	0.0000	73	65	1.09	0.98	1.13
79	407000	670432	0	0	0.0000	75	64	1.11	0.96	1.18
79	408000	670432	0	0	0.0000	50	44	0.74	0.65	1.14
79	409000	670432	0	0	0.0022	46	45	0.68	0.67	1.02
79	410000	670432	0	0	0.0000	53	52	0.78	0.78	1.02
79	411000	670432	0	0	0.0000	49	48	0.72	0.72	1.02
79	412000	670432	0	0	0.0000	72	65	1.06	0.98	1.11
79	413000	670432	1	0	0.0026	52	51	0.77	0.77	1.01
79	414000	670432	0	0	0.0000	67	60	1.00	0.90	1.12
79	415000	670432	0	0	0.0000	75	78	1.10	1.18	0.95
79	416000	670432	0	0	0.0000	76	79	1.12	1.19	0.95
79	417000	670432	0	0	0.0000	62	63	0.91	0.95	0.98
79	418000	670432	0	0	0.0000	61	66	0.90	0.99	0.92
79	419000	670432	0	0	0.0000	61	59	0.90	0.89	1.03
79	420000	670432	0	0	0.0000	80	59	1.19	0.89	1.35
79	421000	670432	0	0	0.0000	59	57	0.87	0.85	1.04
79	422000	670432	0	0	0.0000	70	64	1.04	0.96	1.10
79	423000	670432	0	0	0.0010	82	69	1.22	1.04	1.18
79	424000	670432	0	0	0.0000	78	72	1.15	1.09	1.08
79	425000	670432	0	5	0.0000	39	37	0.58	0.56	1.04
79	426000	670432	0	0	0.0000	46	47	0.69	0.70	0.99
79	427000	670432	0	0	0.0000	45	42	0.67	0.62	1.09
79	428000	670432	0	0	0.0205	71	76	1.05	1.14	0.93
79	429000	670432	0	0	0.0000	67	72	1.00	1.08	0.94
79	430000	670432	0	0	0.0167	73	76	1.08	1.14	0.96
79	431000	670432	0	0	0.0000	39	44	0.58	0.66	0.90
79	432000	670432	0	0	0.0000	50	53	0.74	0.79	0.95
79	433000	670432	0	0	0.0000	7	7	0.10	0.10	1.02
79	434000	670432	0	0	0.0000	40	46	0.59	0.69	0.87
79	435000	670432	0	0	0.0000	72	77	1.06	1.16	0.93
79	436000	670432	0	0	0.0157	79	72	1.17	1.08	1.11
79	437000	670432	0	0	0.0217	69	72	1.02	1.08	0.95
79	438000	670432	0	0	0.0000	73	65	1.08	0.98	1.13
79	439000	670432	0	0	0.0000	67	76	0.99	1.14	0.88
79	440000	670432	0	0	0.0000	63	68	0.93	1.02	0.92
79	441000	670432	0	0	0.0023	70	68	1.04	1.02	1.03
79	442000	670432	0	0	0.0000	64	69	0.94	1.04	0.92
79	443000	670432	0	0	0.0000	60	64	0.88	0.96	0.94
79	444000	670432	0	0	0.0000	65	72	0.96	1.08	0.90
79	445000	670432	0	0	0.0071	75	77	1.11	1.16	0.97
79	446000	670432	0	0	0.0000	74	70	1.10	1.06	1.06
79	447000	670432	0	0	0.0000	58	55	0.86	0.83	1.06
79	448000	670432	0	0	0.0000	60	58	0.89	0.87	1.04
79	449000	670432	0	0	0.0058	66	66	0.97	0.99	1.00
79	450000	670432	0	0	0.0030	71	65	1.05	0.98	1.09
79	451000	670432	0	0	0.0000	47	30	0.69	0.45	1.56
79	452000	670432	0	0	0.0000	26	22	0.39	0.33	1.19
79	453000	670432	0	0	0.0000	21	20	0.31	0.30	1.05
79	454000	670432	0	0	0.0000	67	65	0.99	0.98	1.03
79	455000	670432	0	0	0.0387	75	61	1.11	0.91	1.24
79	456000	670432	0	0	0.0043	80	72	1.18	1.09	1.11
79	457000	670432	0	0	0.0006	50	55	0.74	0.83	0.91
79	458000	670432	0	0	0.0000	45	39	0.66	0.58	1.16
79	459000	670432	0	0	0.0382	72	72	1.06	1.08	1.00
79	460000	670432	0	0	0.0000	75	69	1.10	1.03	1.09
79	461000	670432	0	0	0.0000	37	49	0.54	0.73	0.76
79	462000	670432	0	0	0.0033	62	70	0.92	1.06	0.88
79	463000	670432	0	0	0.0024	79	79	1.16	1.19	1.00
79	464000	670432	0	0	0.0000	75	72	1.11	1.09	1.03
79	465000	670432	0	0	0.0106	44	47	0.65	0.71	0.93
79	466000	670432	0	0	0.0000	46	34	0.68	0.51	1.37
79	467000	670432	0	0	0.0000	84	76	1.25	1.14	1.11
79	468000	670432	0	0	0.0000	75	71	1.11	1.06	1.06
79	469000	670432	0	0	0.0000	73	69	1.09	1.04	1.06
79	470000	670432	0	0	0.0000	77	75	1.14	1.14	1.02
79	471000	670432	0	0	0.0000	44	38	0.65	0.56	1.17
79	472000	670432	0	0	0.0000	67	71	0.99	1.07	0.94
79	473000	670432	0	0	0.0000	66	69	0.97	1.04	0.95
79	474000	670432	0	0	0.0060	70	75	1.04	1.13	0.93
79	475000	670432	0	0	0.0265	56	56	0.83	0.84	1.00
79	476000	670432	0	0	0.0000	53	54	0.79	0.81	0.99
79	477000	670432	0	0	0.0012	73	74	1.08	1.12	0.98
79	478000	670432	0	0	0.0000	70	77	1.03	1.16	0.90
79	479000	670432	0	0	0.0045	72	74	1.07	1.11	0.97
79	480000	670432	0	0	0.0000	81	89	1.20	1.35	0.91
79	481000	670432	0	0	0.0000	84	83	1.24	1.24	1.01
79	482000	670432	0	0	0.0000	47	44	0.70	0.66	1.07
79	483000	670432	0	0	0.0000	56	54	0.83	0.80	1.05
79	484000	670432	0	0	0.0000	73	66	1.08	0.99	1.11
79	485000	670432	0	0	0.0000	72	66	1.06	1.00	1.08
79	486000	670432	0	0	0.0000	25	25	0.37	0.38	0.99
79	487000	670432	0	0	0.0000	0	0	0.00	0.00	1.09
79	488000	670432	0	0	0.0000	56	58	0.83	0.87	0.97
79	489000	670432	0	0	0.0000	65	61	0.96	0.92	1.07
79	490000	670432	0	0	0.0000	70	75	1.04	1.13	0.93
79	491000	670432	0	0	0.0009	58	55	0.86	0.83	1.05
79	492000	670432	0	0	0.0000	69	67	1.01	1.01	1.02
79	493000	670432	0	0	0.0342	55	48	0.81	0.71	1.15
79	494000	670432	0	0	0.0000	80	84	1.19	1.27	0.96
79	495000	670432	0	0	0.0000	39	33	0.58	0.50	1.19
79	496000	670432	0	0	0.0000	50	47	0.74	0.71	1.05
79	497000	670432	0	0	0.0000	73	75	1.09	1.13	0.98
79	498000	670432	0	0	0.0420	67	62	0.99	0.93	1.09
79	499000	670432	0	0	0.0057	69	65	1.02	0.98	1.05
79	500000	670432	0	0	0.0000	56	52	0.84	0.78	1.09
79	501000	670432	0	0	0.0000	74	67	1.10	1.01	1.11
79	502000	670432	0	0	0.0000	45	51	0.67	0.76	0.90
79	503000	670432	0	0	0.0000	71	56	1.06	0.85	1.27
79	504000	670432	0	0	0.0000	79	72	1.17	1.09	1.09
79	505000	670432	0	0	0.0055	67	64	0.99	0.97	1.04
79	506000	670432	0	0	0.0000	68	69	1.01	1.04	0.99
79	507000	670432	0	0	0.0511	73	81	1.08	1.22	0.89
79	508000	670432	0	0	0.0000	75	72	1.11	1.09	1.04
79	509000	670432	0	0	0.0000	72	80	1.06	1.21	0.89
79	510000	670432	0	0	0.0000	73	87	1.08	1.32	0.83
79	511000	670432	0	0	0.0000	77	75	1.14	1.13	1.03
79	512000	670432	0	0	0.0000	77	74	1.13	1.11	1.04
79	513000	670432	0	0	0.0000	67	76	1.00	1.15	0.88
79	514000	670432	0	0	0.0000	74	78	1.09	1.18	0.94
79	515000	670432	0	0	0.0016	84	78	1.24	1.17	1.07
79	516000	670432	0	0	0.0000	87	83	1.29	1.25	1.05
79	517000	670432	0	0	0.0000	73	72	1.07	1.08	1.01
79	518000	670432	0	1	0.0000	27	27	0.39	0.40	0.99
79	519000	670432	0	0	0.0016	28	25	0.42	0.38	1.11
79	520000	670432	0	0	0.0000	14	11	0.21	0.17	1.23
79	521000	670432	0	0	0.0000	16	11	0.24	0.16	1.49
79	522000	670432	0	0	0.0000	8	7	0.13	0.10	1.22
79	523000	670432	0	1	0.0000	22	14	0.32	0.21	1.53
79	524000	670432	0	1	0.0000	10	10	0.15	0.15	0.98
79	525000	670432	0	0	0.0000	29	29	0.43	0.44	0.99
79	526000	670432	0	0	0.0000	68	71	1.01	1.06	0.96
79	527000	670432	0	0	0.0000	59	66	0.88	1.00	0.89
79	528000	670432	0	0	0.0000	51	44	0.76	0.66	1.17
79	529000	670432	0	0	0.0000	32	35	0.47	0.53	0.91
79	530000	670432	0	0	0.0000	60	55	0.89	0.83	1.09
79	531000	670432	0	0	0.0000	44	39	0.66	0.59	1.13
79	532000	670432	0	0	0.0000	65	64	0.96	0.96	1.01
79	533000	670432	0	0	0.0123	77	74	1.14	1.11	1.04
79	534000	670432	0	0	0.0000	72	74	1.07	1.12	0.97
79	535000	670432	0	0	0.0000	60	61	0.88	0.92	0.97
79	536000	670432	0	0	0.0000	65	62	0.96	0.93	1.04
79	537000	670432	0	0	0.0000	71	66	1.05	0.99	1.07
79	538000	670432	0	0	0.0000	61	60	0.91	0.90	1.02
79	539000	670432	0	0	0.0000	74	67	1.09	1.01	1.10
79	540000	670432	0	0	0.0000	75	85	1.11	1.28	0.88
79	541000	670432	0	0	0.0000	70	69	1.04	1.04	1.02
79	542000	670432	0	0	0.0162	70	63	1.04	0.95	1.11
79	543000	670432	0	0	0.0332	68	65	1.00	0.98	1.04
79	544000	670432	0	0	0.0000	64	64	0.95	0.96	1.00
79	545000	670432	0	0	0.0000	66	72	0.97	1.08	0.92
79	546000	670432	0	0	0.0000	72	71	1.06	1.06	1.01
79	547000	670432	0	0	0.0114	83	69	1.22	1.03	1.20
79	548000	670432	0	0	0.0193	79	71	1.17	1.07	1.11
79	549000	670432	0	0	0.0000	64	64	0.95	0.96	1.00
79	550000	670432	0	0	0.0413	51	54	0.76	0.81	0.95
79	551000	670432	1	0	0.0000	68	68	1.01	1.02	1.01
79	552000	670432	2	0	0.0000	28	41	0.41	0.62	0.67
79	553000	670432	0	0	0.0000	21	38	0.31	0.57	0.55
79	554000	670432	0	0	0.0000	37	46	0.54	0.68	0.80
79	555000	670432	0	0	0.0492	78	73	1.15	1.10	1.06
79	556000	670432	0	0	0.0115	72	66	1.07	1.00	1.09
79	557000	670432	2	0	0.0050	69	64	1.02	0.97	1.07
79	558000	670432	0	0	0.0541	76	68	1.13	1.02	1.13
79	559000	670432	0	0	0.0004	87	81	1.29	1.21	1.08
79	560000	670432	0	0	0.0000	67	68	0.99	1.02	0.98
79	561000	670432	0	0	0.0000	53	59	0.79	0.88	0.91
79	562000	670432	0	0	0.0195	54	63	0.81	0.94	0.87
79	563000	670432	0	0	0.0000	79	74	1.17	1.12	1.06
79	564000	670432	0	0	0.0096	83	93	1.23	1.40	0.89
79	565000	670432	0	0	0.0094	85	84	1.26	1.26	1.02
79	566000	670432	0	0	0.0000	73	66	1.08	0.99	1.11
79	567000	670432	0	0	0.0000	71	74	1.04	1.11	0.95
79	568000	670432	0	0	0.0000	74	62	1.09	0.93	1.19
79	569000	670432	0	0	0.0051	73	71	1.09	1.07	1.03
79	570000	670432	0	0	0.0000	70	65	1.04	0.98	1.08
79	571000	670432	0	0	0.0000	64	74	0.95	1.11	0.87
79	572000	670432	0	0	0.0000	77	73	1.14	1.10	1.05
79	573000	670432	0	0	0.0000	83	74	1.23	1.11	1.12
79	574000	670432	0	0	0.0035	74	83	1.10	1.25	0.90
79	575000	670432	0	0	0.0597	19	25	0.27	0.37	0.75
79	576000	670432	0	0	0.0243	55	60	0.82	0.90	0.92
79	577000	670432	0	0	0.0000	74	65	1.10	0.98	1.14
79	578000	670432	0	0	0.0000	72	65	1.06	0.97	1.11
79	579000	670432	0	0	0.0000	77	77	1.14	1.15	1.00
79	580000	670432	0	0	0.0000	64	68	0.95	1.02	0.95
79	581000	670432	0	0	0.0000	64	67	0.94	1.00	0.96
79	582000	670432	0	0	0.0000	73	61	1.08	0.92	1.19
79	583000	670432	0	0	0.0064	71	57	1.05	0.85	1.25
79	584000	670432	0	0	0.0000	76	71	1.13	1.07	1.08
79	585000	670432	0	0	0.0000	74	80	1.10	1.21	0.93
79	586000	670432	0	0	0.0000	74	74	1.10	1.12	0.99
79	587000	670432	0	0	0.0000	75	73	1.11	1.10	1.03
79	588000	670432	0	0	0.0008	69	72	1.02	1.09	0.96
79	589000	670432	12	0	0.0000	49	47	0.73	0.71	1.05
79	590000	670432	0	0	0.0000	74	79	1.09	1.19	0.93
79	591000	670432	0	0	0.0000	81	77	1.19	1.16	1.04
79	592000	670432	0	0	0.0000	73	76	1.08	1.14	0.97
79	593000	670432	0	0	0.0000	60	66	0.89	1.00	0.91
79	594000	670432	0	0	0.0000	73	71	1.08	1.06	1.03
79	595000	670432	0	0	0.0000	43	51	0.64	0.77	0.84
79	596000	670432	0	0	0.0000	57	67	0.84	1.01	0.84
79	597000	670432	0	0	0.0000	77	74	1.14	1.12	1.03
79	598000	670432	0	0	0.0000	46	53	0.69	0.80	0.87
79	599000	670432	0	0	0.0000	71	75	1.06	1.13	0.95
79	600000	670432	0	0	0.0000	71	71	1.05	1.06	1.00
79	601000	670432	0	0	0.0000	75	67	1.11	1.01	1.12
79	602000	670432	0	0	0.0000	45	40	0.66	0.60	1.13
79	603000	670432	0	0	0.0000	26	25	0.39	0.37	1.05
79	604000	670432	0	0	0.0000	53	58	0.78	0.87	0.91
79	605000	670432	0	0	0.0055	69	76	1.02	1.14	0.91
79	606000	670432	0	0	0.0000	58	50	0.86	0.74	1.17
79	607000	670432	0	0	0.0257	74	71	1.09	1.07	1.03
79	608000	670432	0	0	0.0000	81	74	1.19	1.11	1.09
79	609000	670432	0	0	0.0000	72	70	1.06	1.05	1.02
79	610000	670432	0	0	0.0002	64	69	0.95	1.04	0.93
79	611000	670432	0	0	0.0000	67	65	0.99	0.97	1.04
79	612000	670432	0	0	0.0000	65	67	0.96	1.00	0.97
79	613000	670432	0	0	0.0000	51	57	0.76	0.86	0.89
79	614000	670432	0	0	0.0003	66	71	0.98	1.07	0.93
79	615000	670432	0	0	0.0273	82	73	1.21	1.10	1.13
79	616000	670432	0	0	0.0000	74	70	1.09	1.05	1.05
79	617000	670432	0	0	0.0000	74	66	1.09	0.99	1.12
79	618000	670432	0	0	0.0199	71	76	1.05	1.14	0.94
79	619000	670432	0	0	0.0000	72	68	1.06	1.02	1.06
79	620000	670432	0	0	0.0017	67	67	0.99	1.00	1.00
79	621000	670432	0	0	0.0000	46	42	0.68	0.63	1.10
79	622000	670432	1	0	0.0000	54	49	0.79	0.74	1.09
79	623000	670432	0	0	0.0000	61	61	0.90	0.92	1.00
79	624000	670432	0	0	0.0000	78	80	1.15	1.20	0.97
79	625000	670432	0	0	0.0000	75	72	1.10	1.09	1.03
79	626000	670432	0	0	0.0000	67	62	0.99	0.93	1.08
79	627000	670432	0	0	0.0029	59	60	0.88	0.91	0.98
79	628000	670432	0	0	0.0000	72	74	1.06	1.12	0.97
79	629000	670432	0	0	0.0000	85	80	1.26	1.21	1.06
79	630000	670432	0	0	0.0000	84	88	1.24	1.32	0.96
79	631000	670432	0	0	0.0025	89	79	1.32	1.19	1.13
79	632000	670432	0	0	0.0046	78	82	1.16	1.23	0.96
79	633000	670432	0	0	0.0000	91	90	1.34	1.35	1.01
79	634000	670432	0	0	0.0000	86	83	1.28	1.25	1.03
79	635000	670432	0	0	0.0080	81	74	1.19	1.11	1.09
79	636000	670432	0	0	0.0000	90	85	1.33	1.28	1.06
79	637000	670432	0	0	0.0025	78	81	1.16	1.22	0.97
79	638000	670432	0	0	0.0000	53	51	0.78	0.77	1.03
79	639000	670432	0	0	0.0008	71	79	1.05	1.20	0.89
79	640000	670432	0	0	0.0000	80	83	1.19	1.24	0.97
79	641000	670432	0	0	0.0013	75	72	1.11	1.08	1.05
79	642000	670432	0	0	0.0912	59	57	0.88	0.86	1.04
79	643000	670432	0	0	0.0000	73	77	1.08	1.16	0.95
79	644000	670432	0	0	0.0000	84	84	1.24	1.27	0.99
79	645000	670432	0	0	0.0000	82	74	1.22	1.11	1.11
79	646000	670432	0	0	0.0000	83	75	1.22	1.13	1.10
79	647000	670432	0	0	0.0000	62	58	0.92	0.87	1.07
79	648000	670432	0	0	0.0000	62	65	0.91	0.98	0.95
79	649000	670432	0	0	0.0000	60	56	0.88	0.84	1.06
79	650000	670432	0	0	0.0000	39	44	0.57	0.66	0.88
79	651000	670432	0	0	0.0000	53	49	0.79	0.73	1.09
79	652000	670432	0	0	0.0000	64	72	0.95	1.09	0.89
79	653000	670432	0	0	0.0000	66	65	0.98	0.98	1.02
79	654000	670432	0	0	0.0049	63	56	0.93	0.84	1.13
79	655000	670432	0	0	0.0145	61	57	0.90	0.85	1.08
79	656000	670432	0	0	0.0000	67	59	1.00	0.88	1.15
79	657000	670432	0	0	0.0000	56	53	0.82	0.80	1.05
79	658000	670432	0	0	0.0000	64	62	0.94	0.93	1.04
79	659000	670432	0	0	0.0000	56	55	0.84	0.82	1.03
79	660000	670432	0	0	0.0000	27	24	0.39	0.37	1.10
79	661000	670432	0	0	0.0195	50	53	0.74	0.80	0.94
79	662000	670432	0	0	0.0000	72	79	1.06	1.18	0.91
79	663000	670432	0	0	0.0000	82	84	1.21	1.27	0.97
79	664000	670432	0	0	0.0000	83	80	1.23	1.20	1.04
79	665000	670432	0	0	0.0000	83	79	1.23	1.18	1.05
79	666000	670432	0	0	0.0000	84	78	1.24	1.17	1.08
79	667000	670432	0	0	0.0000	64	58	0.95	0.88	1.11
79	668000	670432	0	0	0.0000	68	64	1.01	0.96	1.06
79	669000	670432	0	0	0.0000	81	73	1.20	1.10	1.11
79	669500	670432	0	0	0.0000	5	1	0.08	0.02	4.56
790	0	921181	0	0	0.0572	29	29	0.43	0.44	0.98
790	1000	921181	0	0	0.0000	78	83	1.15	1.25	0.93
790	2000	921181	0	0	0.0000	75	77	1.11	1.16	0.97
790	3000	921181	0	0	0.0000	78	79	1.15	1.19	0.99
790	4000	921181	0	0	0.0000	77	64	1.14	0.96	1.21
790	5000	921181	0	0	0.0000	65	61	0.96	0.92	1.07
790	6000	921181	0	0	0.0000	66	76	0.98	1.14	0.87
790	7000	921181	0	0	0.0000	54	45	0.80	0.67	1.20
790	8000	921181	0	0	0.0000	87	82	1.29	1.23	1.07
790	9000	921181	0	0	0.0000	82	84	1.21	1.27	0.97
790	10000	921181	0	0	0.0000	65	72	0.97	1.08	0.91
790	11000	921181	0	0	0.0000	73	80	1.09	1.20	0.92
790	12000	921181	0	0	0.0071	84	85	1.25	1.28	0.99
790	13000	921181	0	0	0.0000	76	75	1.13	1.13	1.01
790	14000	921181	0	0	0.0000	63	66	0.93	0.99	0.96
790	15000	921181	0	0	0.0000	68	77	1.01	1.16	0.89
790	16000	921181	0	0	0.0000	83	76	1.22	1.14	1.09
790	17000	921181	0	0	0.0008	82	79	1.22	1.20	1.04
790	18000	921181	0	0	0.0000	82	91	1.22	1.36	0.91
790	19000	921181	0	0	0.0000	72	79	1.06	1.19	0.91
790	20000	921181	0	0	0.0011	79	70	1.17	1.05	1.13
790	21000	921181	0	0	0.0000	82	84	1.21	1.27	0.97
790	22000	921181	0	0	0.0000	69	74	1.02	1.12	0.92
790	23000	921181	0	0	0.0000	44	41	0.66	0.62	1.08
790	24000	921181	0	0	0.0000	71	66	1.05	1.00	1.07
790	25000	921181	0	0	0.0000	79	72	1.18	1.09	1.10
790	26000	921181	0	0	0.0000	80	76	1.19	1.14	1.06
790	27000	921181	0	0	0.0000	78	70	1.16	1.05	1.12
790	28000	921181	0	0	0.0000	73	83	1.08	1.24	0.88
790	29000	921181	0	0	0.0000	75	77	1.11	1.16	0.96
790	30000	921181	0	0	0.0000	75	73	1.11	1.09	1.03
790	31000	921181	0	0	0.0057	33	35	0.48	0.53	0.93
790	32000	921181	0	0	0.0000	50	60	0.75	0.90	0.84
790	33000	921181	0	0	0.0000	72	70	1.07	1.06	1.03
790	34000	921181	0	0	0.0055	88	92	1.30	1.38	0.96
790	35000	921181	0	0	0.0000	82	78	1.22	1.17	1.05
790	36000	921181	0	0	0.0000	76	67	1.12	1.01	1.12
790	37000	921181	0	0	0.0000	74	78	1.10	1.18	0.95
790	38000	921181	0	0	0.0000	50	50	0.73	0.76	0.98
790	39000	921181	0	0	0.0000	72	81	1.06	1.22	0.88
790	40000	921181	0	0	0.0000	77	77	1.14	1.15	1.01
790	41000	921181	0	0	0.0000	38	41	0.56	0.62	0.93
790	42000	921181	0	0	0.0000	48	49	0.71	0.73	0.98
790	43000	921181	0	0	0.0000	65	65	0.97	0.98	1.00
790	44000	921181	0	0	0.0000	55	54	0.81	0.81	1.02
790	45000	921181	0	0	0.0000	57	53	0.84	0.80	1.06
790	46000	921181	0	0	0.0000	61	64	0.91	0.96	0.96
790	47000	921181	6	0	0.1013	37	37	0.55	0.55	1.03
790	48000	921181	0	0	0.0898	22	21	0.32	0.31	1.06
790	49000	921181	0	0	0.0099	77	68	1.14	1.02	1.13
790	50000	921181	0	0	0.0000	71	74	1.05	1.11	0.96
790	51000	921181	0	0	0.0106	65	64	0.97	0.97	1.02
790	52000	921181	0	0	0.0000	46	42	0.69	0.63	1.10
790	53000	921181	0	0	0.0000	40	38	0.60	0.58	1.06
790	54000	921181	0	0	0.0000	76	65	1.12	0.98	1.17
790	55000	921181	0	0	0.0000	82	78	1.22	1.17	1.06
790	56000	921181	0	0	0.0000	74	76	1.10	1.14	0.98
790	57000	921181	0	0	0.0000	72	78	1.06	1.17	0.92
790	58000	921181	0	0	0.0000	80	77	1.19	1.16	1.04
790	59000	921181	0	0	0.0000	61	54	0.90	0.81	1.14
790	60000	921181	0	0	0.0000	69	73	1.03	1.09	0.96
790	61000	921181	0	0	0.0000	45	43	0.67	0.64	1.05
790	62000	921181	0	0	0.0000	78	77	1.15	1.16	1.01
790	63000	921181	0	0	0.0000	79	72	1.17	1.08	1.10
790	64000	921181	0	0	0.0000	80	72	1.19	1.09	1.11
790	65000	921181	0	0	0.0000	78	80	1.15	1.20	0.97
790	66000	921181	0	0	0.0057	76	71	1.12	1.07	1.06
790	67000	921181	0	0	0.0000	80	72	1.19	1.08	1.12
790	68000	921181	0	0	0.0067	78	78	1.15	1.17	1.00
790	69000	921181	0	0	0.0000	30	27	0.45	0.41	1.11
790	70000	921181	0	0	0.0082	44	54	0.66	0.82	0.81
790	71000	921181	0	0	0.0000	62	60	0.92	0.90	1.03
790	72000	921181	0	0	0.0000	73	48	1.08	0.72	1.53
790	73000	921181	0	0	0.0000	30	33	0.45	0.49	0.93
790	74000	921181	0	0	0.0000	84	81	1.24	1.22	1.03
790	75000	921181	0	0	0.0000	73	72	1.08	1.09	1.01
790	76000	921181	0	0	0.0000	72	71	1.06	1.07	1.00
790	77000	921181	0	0	0.0000	79	84	1.17	1.26	0.94
790	78000	921181	0	0	0.0000	75	85	1.12	1.28	0.89
790	79000	921181	0	0	0.0000	79	82	1.17	1.24	0.96
790	80000	921181	0	0	0.0013	91	98	1.35	1.47	0.93
790	81000	921181	0	0	0.0130	74	71	1.10	1.07	1.04
790	82000	921181	0	0	0.0000	73	71	1.08	1.06	1.03
790	83000	921181	0	0	0.0000	78	74	1.15	1.12	1.04
790	84000	921181	0	0	0.0000	80	81	1.18	1.21	0.99
790	85000	921181	0	0	0.0000	85	79	1.26	1.18	1.08
790	86000	921181	0	0	0.0024	73	77	1.09	1.16	0.96
790	87000	921181	0	0	0.0000	78	75	1.16	1.13	1.04
790	88000	921181	0	0	0.0000	84	75	1.24	1.12	1.12
790	89000	921181	0	0	0.0070	81	74	1.20	1.12	1.09
790	90000	921181	0	0	0.0039	86	75	1.27	1.13	1.14
790	91000	921181	0	0	0.0000	87	85	1.28	1.28	1.02
790	92000	921181	0	0	0.0125	71	79	1.06	1.19	0.90
790	93000	921181	0	0	0.0000	65	85	0.96	1.28	0.76
790	94000	921181	0	0	0.0000	44	41	0.66	0.61	1.09
790	95000	921181	0	0	0.0000	101	99	1.50	1.49	1.02
790	96000	921181	0	0	0.0000	76	71	1.13	1.06	1.08
790	97000	921181	0	0	0.0222	81	86	1.21	1.29	0.95
790	98000	921181	0	0	0.0047	81	78	1.20	1.17	1.04
790	99000	921181	0	0	0.0000	58	62	0.86	0.93	0.94
790	100000	921181	0	0	0.0000	57	55	0.84	0.83	1.02
790	101000	921181	0	0	0.0126	67	77	1.00	1.15	0.88
790	102000	921181	0	0	0.0148	63	66	0.93	0.99	0.95
790	103000	921181	0	0	0.0245	77	71	1.14	1.07	1.08
790	104000	921181	0	0	0.0031	49	57	0.73	0.85	0.87
790	105000	921181	0	0	0.0000	51	49	0.75	0.73	1.05
790	106000	921181	0	0	0.0000	45	41	0.66	0.62	1.09
790	107000	921181	0	0	0.0004	69	65	1.01	0.98	1.05
790	108000	921181	0	0	0.0000	95	74	1.41	1.12	1.28
790	109000	921181	0	0	0.0000	63	65	0.93	0.98	0.96
790	110000	921181	0	0	0.0000	17	12	0.25	0.18	1.41
790	111000	921181	0	0	0.0207	75	67	1.11	1.01	1.12
790	112000	921181	0	0	0.0000	71	62	1.06	0.94	1.14
790	113000	921181	0	0	0.0000	67	63	0.99	0.95	1.06
790	114000	921181	0	0	0.0446	71	74	1.06	1.12	0.96
790	115000	921181	0	0	0.0000	74	80	1.09	1.21	0.92
790	116000	921181	0	0	0.0000	61	68	0.91	1.03	0.90
790	117000	921181	0	0	0.0000	85	86	1.26	1.29	0.99
790	118000	921181	0	0	0.0312	80	78	1.19	1.18	1.02
790	119000	921181	0	0	0.0070	76	81	1.13	1.22	0.94
790	120000	921181	0	0	0.0136	79	75	1.16	1.13	1.05
790	121000	921181	0	0	0.0098	77	79	1.14	1.19	0.97
790	122000	921181	0	0	0.0008	71	78	1.06	1.17	0.92
790	123000	921181	0	0	0.0000	65	68	0.96	1.03	0.95
790	124000	921181	0	0	0.0470	55	61	0.82	0.91	0.91
790	125000	921181	0	0	0.0174	77	73	1.14	1.09	1.06
790	126000	921181	0	0	0.0021	63	65	0.93	0.98	0.97
790	127000	921181	0	0	0.0366	72	73	1.06	1.10	0.98
790	128000	921181	0	0	0.0217	74	85	1.09	1.27	0.87
790	129000	921181	0	0	0.0000	73	76	1.08	1.14	0.97
790	130000	921181	0	0	0.0000	71	66	1.05	0.99	1.08
790	131000	921181	1	0	0.0000	68	69	1.01	1.04	0.99
790	132000	921181	0	0	0.0000	55	51	0.82	0.76	1.10
790	133000	921181	0	0	0.0000	67	76	1.00	1.14	0.89
790	134000	921181	0	0	0.0000	78	77	1.16	1.16	1.01
790	135000	921181	0	0	0.0056	76	68	1.13	1.02	1.12
790	136000	921181	0	0	0.0000	80	80	1.19	1.20	1.01
790	137000	921181	0	0	0.0000	84	82	1.24	1.23	1.02
790	138000	921181	0	0	0.0193	86	84	1.27	1.27	1.02
790	139000	921181	2	0	0.0047	80	82	1.18	1.23	0.97
790	140000	921181	0	0	0.0257	78	77	1.16	1.15	1.02
790	141000	921181	0	0	0.0786	72	78	1.07	1.18	0.92
790	142000	921181	0	0	0.0000	49	44	0.73	0.66	1.13
790	143000	921181	0	0	0.0344	87	80	1.28	1.21	1.08
790	144000	921181	0	0	0.0000	71	61	1.05	0.92	1.16
790	145000	921181	0	0	0.0000	68	73	1.00	1.09	0.94
790	146000	921181	0	0	0.0066	88	86	1.30	1.29	1.02
790	147000	921181	0	0	0.0214	76	68	1.12	1.02	1.11
790	148000	921181	0	0	0.0000	40	33	0.60	0.49	1.23
790	149000	921181	0	0	0.0000	58	52	0.85	0.79	1.10
790	150000	921181	0	0	0.0182	72	70	1.07	1.06	1.03
790	151000	921181	0	0	0.0086	83	81	1.22	1.23	1.01
790	152000	921181	0	0	0.0133	70	81	1.04	1.22	0.87
790	153000	921181	0	0	0.0010	74	75	1.10	1.13	0.99
790	154000	921181	0	0	0.0022	76	73	1.12	1.10	1.04
790	155000	921181	0	0	0.0008	80	81	1.18	1.22	0.99
790	156000	921181	0	0	0.0000	49	46	0.72	0.69	1.06
790	157000	921181	0	0	0.0157	77	78	1.14	1.17	1.00
790	158000	921181	0	0	0.0000	79	75	1.18	1.13	1.06
790	159000	921181	0	0	0.0214	75	78	1.11	1.18	0.96
790	160000	921181	0	0	0.0024	74	80	1.10	1.20	0.93
790	161000	921181	0	0	0.0256	77	79	1.14	1.19	0.97
790	162000	921181	0	1	0.0669	55	49	0.82	0.73	1.13
790	163000	921181	0	0	0.0097	69	70	1.02	1.05	0.99
790	164000	921181	0	0	0.0058	69	72	1.02	1.08	0.96
790	165000	921181	0	0	0.0284	71	77	1.05	1.16	0.92
790	166000	921181	0	0	0.0419	80	76	1.19	1.15	1.05
790	167000	921181	0	0	0.0276	77	76	1.14	1.14	1.02
790	168000	921181	0	0	0.0235	75	70	1.11	1.05	1.08
790	169000	921181	0	0	0.0000	73	55	1.07	0.82	1.32
790	170000	921181	0	0	0.0148	74	78	1.09	1.17	0.95
790	171000	921181	0	0	0.0630	76	80	1.12	1.20	0.95
790	172000	921181	0	0	0.0389	73	75	1.07	1.13	0.97
790	173000	921181	0	0	0.0354	80	89	1.18	1.34	0.89
790	174000	921181	0	0	0.0000	52	55	0.77	0.82	0.94
790	175000	921181	0	0	0.0095	70	65	1.03	0.98	1.08
790	176000	921181	0	0	0.0012	74	72	1.09	1.08	1.03
790	177000	921181	0	0	0.0087	78	73	1.16	1.09	1.08
790	178000	921181	0	0	0.0000	38	38	0.57	0.57	1.00
790	179000	921181	0	0	0.0000	80	77	1.19	1.16	1.03
790	180000	921181	0	0	0.0000	73	77	1.09	1.16	0.95
790	181000	921181	0	0	0.0432	82	74	1.21	1.12	1.10
790	182000	921181	0	0	0.0000	69	65	1.03	0.98	1.06
790	183000	921181	0	0	0.0000	76	61	1.12	0.92	1.23
790	184000	921181	0	0	0.0000	83	73	1.23	1.10	1.13
790	185000	921181	0	0	0.0000	77	71	1.14	1.06	1.08
790	186000	921181	0	0	0.0000	53	47	0.78	0.70	1.13
790	187000	921181	1	0	0.0480	90	85	1.34	1.28	1.06
790	188000	921181	0	0	0.0297	86	72	1.27	1.08	1.20
790	189000	921181	0	0	0.0033	73	75	1.08	1.13	0.97
790	190000	921181	0	0	0.0000	46	47	0.68	0.70	0.97
790	191000	921181	0	0	0.0928	75	74	1.11	1.11	1.02
790	192000	921181	0	0	0.0045	74	70	1.10	1.05	1.06
790	193000	921181	0	0	0.0282	69	76	1.03	1.14	0.92
790	194000	921181	0	0	0.0518	77	70	1.14	1.05	1.10
790	195000	921181	0	0	0.0312	86	79	1.27	1.19	1.08
790	196000	921181	0	0	0.0456	79	79	1.17	1.19	0.99
790	197000	921181	0	0	0.0186	83	81	1.22	1.21	1.03
790	198000	921181	0	0	0.0000	87	77	1.29	1.15	1.14
790	199000	921181	0	0	0.0454	79	77	1.17	1.16	1.02
790	200000	921181	0	0	0.0465	79	75	1.17	1.12	1.06
790	201000	921181	0	0	0.0244	73	69	1.09	1.03	1.07
790	202000	921181	0	0	0.0000	84	72	1.24	1.09	1.16
790	203000	921181	0	0	0.0527	82	76	1.21	1.14	1.08
790	204000	921181	0	0	0.0591	70	68	1.04	1.03	1.03
790	205000	921181	0	0	0.0064	74	78	1.10	1.17	0.96
790	206000	921181	0	0	0.0000	75	74	1.12	1.11	1.02
790	207000	921181	0	0	0.0432	74	69	1.10	1.04	1.08
790	208000	921181	0	0	0.0770	76	82	1.12	1.23	0.93
790	209000	921181	0	0	0.0003	57	52	0.85	0.78	1.10
790	210000	921181	0	0	0.0042	59	61	0.87	0.91	0.97
790	211000	921181	0	0	0.0614	85	81	1.26	1.22	1.05
790	212000	921181	0	0	0.0352	85	65	1.25	0.98	1.29
790	213000	921181	0	0	0.0000	97	66	1.44	0.99	1.47
790	214000	921181	0	0	0.0231	93	91	1.38	1.36	1.02
790	215000	921181	0	0	0.0290	76	82	1.12	1.24	0.92
790	216000	921181	0	0	0.0000	85	85	1.25	1.27	1.00
790	217000	921181	0	0	0.0008	83	78	1.23	1.18	1.06
790	218000	921181	0	0	0.0000	85	70	1.25	1.05	1.21
790	219000	921181	0	0	0.0000	58	66	0.86	0.99	0.88
790	220000	921181	0	0	0.0000	82	73	1.22	1.10	1.13
790	221000	921181	0	0	0.0198	87	86	1.29	1.30	1.01
790	222000	921181	0	0	0.0000	49	52	0.73	0.79	0.94
790	223000	921181	0	0	0.0000	50	47	0.73	0.70	1.06
790	224000	921181	0	0	0.0000	50	50	0.74	0.75	1.00
790	225000	921181	0	0	0.0000	40	32	0.60	0.48	1.26
790	226000	921181	0	0	0.0000	48	44	0.71	0.66	1.08
790	227000	921181	0	0	0.0000	75	76	1.11	1.14	0.99
790	228000	921181	0	0	0.0000	70	66	1.04	1.00	1.06
790	229000	921181	0	0	0.0000	27	27	0.39	0.41	0.97
790	230000	921181	0	0	0.0000	62	50	0.92	0.75	1.25
790	231000	921181	0	0	0.0000	43	33	0.63	0.49	1.29
790	232000	921181	0	0	0.0000	46	35	0.68	0.53	1.30
790	233000	921181	0	0	0.0000	27	20	0.40	0.30	1.37
790	234000	921181	0	0	0.0000	44	30	0.66	0.46	1.46
790	235000	921181	1	0	0.0000	40	30	0.59	0.45	1.34
790	236000	921181	1	0	0.0000	72	62	1.07	0.94	1.16
790	237000	921181	0	0	0.0000	51	57	0.75	0.86	0.89
790	238000	921181	0	0	0.0000	77	77	1.13	1.15	1.00
790	239000	921181	0	0	0.0122	53	40	0.78	0.59	1.33
790	240000	921181	0	0	0.0000	15	11	0.23	0.17	1.38
790	241000	921181	0	0	0.0099	62	66	0.92	0.99	0.94
790	242000	921181	0	0	0.0019	80	78	1.19	1.17	1.03
790	243000	921181	0	0	0.0180	86	89	1.28	1.34	0.97
790	244000	921181	0	0	0.0066	83	81	1.23	1.21	1.03
790	245000	921181	0	0	0.0165	72	62	1.06	0.93	1.16
790	246000	921181	0	0	0.0000	52	52	0.77	0.78	1.01
790	247000	921181	0	0	0.0000	65	64	0.96	0.96	1.02
790	248000	921181	0	0	0.0000	74	66	1.10	0.99	1.13
790	249000	921181	0	0	0.0000	77	80	1.15	1.21	0.96
790	250000	921181	0	0	0.0199	78	72	1.15	1.09	1.07
790	251000	921181	0	0	0.0028	87	72	1.29	1.09	1.20
790	252000	921181	0	0	0.0037	81	83	1.19	1.24	0.98
790	253000	921181	0	0	0.0275	81	74	1.20	1.11	1.10
790	254000	921181	0	0	0.0049	88	86	1.31	1.29	1.03
790	255000	921181	0	0	0.0245	82	81	1.21	1.21	1.02
790	256000	921181	0	0	0.0101	68	84	1.01	1.26	0.81
790	257000	921181	0	0	0.0000	75	66	1.11	0.99	1.14
790	258000	921181	0	0	0.0000	70	78	1.03	1.17	0.90
790	259000	921181	1	0	0.0132	79	81	1.17	1.22	0.98
790	260000	921181	0	0	0.0000	69	57	1.03	0.86	1.22
790	261000	921181	0	0	0.0000	46	51	0.68	0.77	0.90
790	262000	921181	0	0	0.0000	80	80	1.19	1.21	1.00
790	263000	921181	0	0	0.0000	88	79	1.30	1.19	1.10
790	264000	921181	0	0	0.0000	96	89	1.42	1.34	1.07
790	265000	921181	0	0	0.0000	89	90	1.32	1.35	0.99
790	266000	921181	0	0	0.0023	68	56	1.01	0.83	1.23
790	267000	921181	0	0	0.0000	58	68	0.85	1.02	0.85
790	268000	921181	0	0	0.0070	74	82	1.10	1.23	0.91
790	269000	921181	0	0	0.0000	77	81	1.14	1.21	0.96
790	270000	921181	0	0	0.0000	77	89	1.15	1.34	0.87
790	271000	921181	0	0	0.0000	79	86	1.17	1.29	0.92
790	272000	921181	0	0	0.0000	74	75	1.10	1.13	0.99
790	273000	921181	0	0	0.0193	77	91	1.14	1.36	0.85
790	274000	921181	0	0	0.0000	80	81	1.19	1.22	1.00
790	275000	921181	0	0	0.0000	72	79	1.07	1.18	0.92
790	276000	921181	0	0	0.0000	64	75	0.94	1.13	0.85
790	277000	921181	0	0	0.0000	33	37	0.49	0.55	0.90
790	278000	921181	0	0	0.0000	83	84	1.22	1.26	0.98
790	279000	921181	0	0	0.0000	73	76	1.09	1.15	0.96
790	280000	921181	0	0	0.0000	84	76	1.24	1.15	1.09
790	281000	921181	0	0	0.0000	82	77	1.22	1.16	1.07
790	282000	921181	0	0	0.0000	83	75	1.23	1.13	1.10
790	283000	921181	0	0	0.0000	68	69	1.00	1.04	0.98
790	284000	921181	0	0	0.0000	58	56	0.86	0.85	1.03
790	285000	921181	0	0	0.0000	59	59	0.87	0.88	1.01
790	286000	921181	0	0	0.0000	71	73	1.05	1.09	0.98
790	287000	921181	0	0	0.0000	80	74	1.19	1.12	1.08
790	288000	921181	0	0	0.0000	77	77	1.14	1.15	1.00
790	289000	921181	0	0	0.0000	68	77	1.01	1.16	0.89
790	290000	921181	0	0	0.0000	84	76	1.24	1.15	1.10
790	291000	921181	0	0	0.0000	54	61	0.79	0.92	0.87
790	292000	921181	0	0	0.0000	73	72	1.08	1.08	1.02
790	293000	921181	0	0	0.0000	77	73	1.14	1.10	1.06
790	294000	921181	0	0	0.0000	72	67	1.07	1.01	1.07
790	295000	921181	0	0	0.0000	77	70	1.14	1.06	1.10
790	296000	921181	0	0	0.0000	69	63	1.03	0.95	1.10
790	297000	921181	0	0	0.0000	70	72	1.04	1.09	0.97
790	298000	921181	0	0	0.0000	49	45	0.72	0.68	1.08
790	299000	921181	0	0	0.0000	88	84	1.30	1.27	1.04
790	300000	921181	0	0	0.0000	75	66	1.10	1.00	1.13
790	301000	921181	7	0	0.0000	31	31	0.46	0.47	0.99
790	302000	921181	2	0	0.0000	20	19	0.30	0.28	1.08
790	303000	921181	0	0	0.0000	84	81	1.24	1.22	1.04
790	304000	921181	0	0	0.0116	86	69	1.27	1.04	1.24
790	305000	921181	0	0	0.0023	88	81	1.31	1.22	1.09
790	306000	921181	0	0	0.0000	73	71	1.08	1.07	1.03
790	307000	921181	0	0	0.0000	74	76	1.10	1.14	0.98
790	308000	921181	0	0	0.0000	79	77	1.17	1.15	1.03
790	309000	921181	0	0	0.0010	76	80	1.13	1.20	0.96
790	310000	921181	0	0	0.0000	65	68	0.97	1.02	0.96
790	311000	921181	0	0	0.0000	78	90	1.16	1.35	0.87
790	312000	921181	0	0	0.0000	79	76	1.17	1.15	1.03
790	313000	921181	0	0	0.0000	64	64	0.95	0.96	1.01
790	314000	921181	0	0	0.0000	84	84	1.24	1.26	1.00
790	315000	921181	0	0	0.0000	67	70	0.99	1.06	0.95
790	316000	921181	0	0	0.0000	77	72	1.14	1.09	1.07
790	317000	921181	0	0	0.0000	61	59	0.90	0.89	1.03
790	318000	921181	0	0	0.0000	48	40	0.71	0.59	1.21
790	319000	921181	0	0	0.0000	68	60	1.00	0.90	1.13
790	320000	921181	0	0	0.0000	77	79	1.14	1.19	0.98
790	321000	921181	0	0	0.0000	71	74	1.05	1.11	0.96
790	322000	921181	0	0	0.0132	47	45	0.70	0.67	1.06
790	323000	921181	0	0	0.0000	86	80	1.28	1.20	1.09
790	324000	921181	0	0	0.0201	76	87	1.12	1.30	0.87
790	325000	921181	0	0	0.0000	81	78	1.20	1.18	1.03
790	326000	921181	0	0	0.0000	85	82	1.25	1.23	1.04
790	327000	921181	0	0	0.0000	75	73	1.11	1.09	1.03
790	328000	921181	0	0	0.0000	66	81	0.98	1.22	0.82
790	329000	921181	0	0	0.0000	70	72	1.04	1.08	0.97
790	330000	921181	0	0	0.0000	45	44	0.66	0.66	1.01
790	331000	921181	0	0	0.0000	64	65	0.95	0.98	0.98
790	332000	921181	0	0	0.0068	46	56	0.68	0.83	0.82
790	333000	921181	0	0	0.0000	61	54	0.90	0.81	1.13
790	334000	921181	0	0	0.0000	72	75	1.06	1.13	0.95
790	335000	921181	0	0	0.0064	71	79	1.05	1.20	0.89
790	336000	921181	0	0	0.0000	74	71	1.10	1.07	1.04
790	337000	921181	0	0	0.0000	33	27	0.49	0.41	1.22
790	338000	921181	0	0	0.0000	36	39	0.54	0.59	0.93
790	339000	921181	0	0	0.0000	62	51	0.92	0.77	1.21
790	340000	921181	0	0	0.0000	53	49	0.79	0.74	1.08
790	341000	921181	0	0	0.0000	71	82	1.05	1.23	0.87
790	342000	921181	0	0	0.0000	70	64	1.03	0.96	1.09
790	343000	921181	0	0	0.0006	49	49	0.73	0.73	1.01
790	344000	921181	0	0	0.0000	69	72	1.03	1.08	0.96
790	345000	921181	0	0	0.0000	82	70	1.21	1.05	1.18
790	346000	921181	0	0	0.0000	69	63	1.03	0.95	1.10
790	347000	921181	0	0	0.0000	55	44	0.81	0.66	1.25
790	348000	921181	0	0	0.0004	49	46	0.72	0.69	1.06
790	349000	921181	0	0	0.0000	53	47	0.79	0.71	1.13
790	350000	921181	0	0	0.0000	76	75	1.13	1.12	1.02
790	351000	921181	0	0	0.0000	82	79	1.22	1.19	1.04
790	352000	921181	0	0	0.0000	64	68	0.95	1.02	0.94
790	353000	921181	0	0	0.0000	65	56	0.96	0.84	1.15
790	354000	921181	0	0	0.0000	80	75	1.18	1.12	1.07
790	355000	921181	0	0	0.0000	86	77	1.27	1.16	1.11
790	356000	921181	0	0	0.0000	40	42	0.60	0.64	0.95
790	357000	921181	0	0	0.0000	49	45	0.73	0.67	1.10
790	358000	921181	0	0	0.0000	89	79	1.32	1.18	1.13
790	359000	921181	0	0	0.0007	82	75	1.22	1.12	1.10
790	360000	921181	0	0	0.0000	86	81	1.27	1.22	1.06
790	361000	921181	0	0	0.0000	62	57	0.92	0.86	1.09
790	362000	921181	0	0	0.0000	66	62	0.97	0.93	1.05
790	363000	921181	0	0	0.0026	74	78	1.09	1.18	0.94
790	364000	921181	0	0	0.0000	83	74	1.22	1.11	1.12
790	365000	921181	0	0	0.0000	84	77	1.24	1.16	1.09
790	366000	921181	0	0	0.0000	74	85	1.09	1.28	0.86
790	367000	921181	0	0	0.0000	81	67	1.20	1.00	1.22
790	368000	921181	0	0	0.0036	84	80	1.25	1.20	1.05
790	369000	921181	0	0	0.0000	75	79	1.11	1.19	0.95
790	370000	921181	2	0	0.0596	46	47	0.68	0.71	0.98
790	371000	921181	0	0	0.0000	74	72	1.10	1.08	1.04
790	372000	921181	0	0	0.0000	51	53	0.75	0.80	0.95
790	373000	921181	0	0	0.0000	71	69	1.06	1.04	1.03
790	374000	921181	0	0	0.0000	41	41	0.60	0.62	0.99
790	375000	921181	0	0	0.0000	76	72	1.13	1.08	1.06
790	376000	921181	0	0	0.0000	70	73	1.04	1.10	0.95
790	377000	921181	0	0	0.0039	70	81	1.03	1.21	0.87
790	378000	921181	0	0	0.0275	71	70	1.05	1.05	1.02
790	379000	921181	0	0	0.0000	53	60	0.79	0.90	0.89
790	380000	921181	0	0	0.0000	76	71	1.12	1.07	1.07
790	381000	921181	0	0	0.0000	96	89	1.42	1.33	1.08
790	382000	921181	0	0	0.0000	63	57	0.93	0.86	1.09
790	383000	921181	0	0	0.0000	79	70	1.17	1.06	1.12
790	384000	921181	0	0	0.0000	78	78	1.16	1.18	1.00
790	385000	921181	0	0	0.0000	76	74	1.12	1.11	1.03
790	386000	921181	0	0	0.0000	42	42	0.62	0.62	1.01
790	387000	921181	0	0	0.0000	67	68	0.99	1.02	0.98
790	388000	921181	0	0	0.0000	37	42	0.55	0.63	0.89
790	389000	921181	0	0	0.0000	52	61	0.77	0.92	0.85
790	390000	921181	0	0	0.0030	60	61	0.89	0.92	0.98
790	391000	921181	0	0	0.0000	78	67	1.15	1.01	1.16
790	392000	921181	0	0	0.0000	79	90	1.17	1.36	0.87
790	393000	921181	0	0	0.0000	56	55	0.83	0.82	1.03
790	394000	921181	0	0	0.0000	66	65	0.97	0.98	1.01
790	395000	921181	0	0	0.0000	69	72	1.03	1.08	0.97
790	396000	921181	0	0	0.0000	71	71	1.04	1.06	1.00
790	397000	921181	0	0	0.0000	79	68	1.16	1.03	1.15
790	398000	921181	0	0	0.0000	64	66	0.94	0.99	0.97
790	399000	921181	0	0	0.0019	69	69	1.03	1.04	1.00
790	400000	921181	0	0	0.0011	74	73	1.09	1.10	1.01
790	401000	921181	0	0	0.0000	79	72	1.17	1.09	1.10
790	402000	921181	0	0	0.0000	68	64	1.00	0.96	1.06
790	403000	921181	0	0	0.0000	84	78	1.24	1.17	1.07
790	404000	921181	0	0	0.0000	80	74	1.19	1.12	1.08
790	405000	921181	0	0	0.0000	76	79	1.13	1.18	0.97
790	406000	921181	0	0	0.0000	78	71	1.16	1.07	1.10
790	407000	921181	0	0	0.0006	75	89	1.10	1.34	0.84
790	408000	921181	0	0	0.0000	70	75	1.04	1.12	0.94
790	409000	921181	0	0	0.0000	68	69	1.00	1.04	0.98
790	410000	921181	0	0	0.0000	75	82	1.11	1.24	0.91
790	411000	921181	0	0	0.0000	62	61	0.92	0.92	1.02
790	412000	921181	0	0	0.0000	59	55	0.87	0.82	1.07
790	413000	921181	0	0	0.0000	42	35	0.62	0.53	1.20
790	414000	921181	0	0	0.0000	44	42	0.65	0.63	1.06
790	415000	921181	0	0	0.0000	74	60	1.09	0.90	1.23
790	416000	921181	0	0	0.0011	81	83	1.21	1.25	0.98
790	417000	921181	0	0	0.0015	67	70	0.99	1.05	0.96
790	418000	921181	0	0	0.0108	74	71	1.09	1.07	1.03
790	419000	921181	0	0	0.0000	86	78	1.27	1.17	1.11
790	420000	921181	0	0	0.0084	75	77	1.11	1.15	0.98
790	421000	921181	0	0	0.0229	77	70	1.14	1.05	1.10
790	422000	921181	0	0	0.0000	57	55	0.85	0.82	1.05
790	423000	921181	0	0	0.0000	58	54	0.86	0.81	1.08
790	424000	921181	0	1	0.0000	64	66	0.95	0.99	0.97
790	425000	921181	0	0	0.0054	71	64	1.05	0.96	1.10
790	426000	921181	0	0	0.0000	63	62	0.93	0.93	1.02
790	427000	921181	0	0	0.0081	60	60	0.89	0.91	0.99
790	428000	921181	0	0	0.0114	48	44	0.71	0.66	1.10
790	429000	921181	0	0	0.0000	78	79	1.16	1.18	1.00
790	430000	921181	0	0	0.0094	71	75	1.05	1.13	0.95
790	431000	921181	0	0	0.0195	74	75	1.10	1.13	0.99
790	432000	921181	0	0	0.0150	87	86	1.29	1.30	1.01
790	433000	921181	0	0	0.0190	48	53	0.71	0.80	0.90
790	434000	921181	0	0	0.0000	58	39	0.86	0.58	1.50
790	435000	921181	0	0	0.0015	55	55	0.82	0.83	1.00
790	436000	921181	0	0	0.0441	67	64	0.99	0.96	1.05
790	437000	921181	0	0	0.0019	72	74	1.07	1.11	0.97
790	438000	921181	0	0	0.0000	68	67	1.01	1.00	1.02
790	439000	921181	0	0	0.0000	70	66	1.03	0.99	1.06
790	440000	921181	0	0	0.0000	77	73	1.14	1.10	1.05
790	441000	921181	0	0	0.0372	77	68	1.13	1.02	1.13
790	442000	921181	0	0	0.0135	60	52	0.89	0.77	1.16
790	443000	921181	0	0	0.0000	60	51	0.89	0.77	1.18
790	444000	921181	0	0	0.0222	80	70	1.18	1.05	1.14
790	445000	921181	0	0	0.0000	66	63	0.98	0.95	1.05
790	446000	921181	0	0	0.0221	72	71	1.06	1.07	1.01
790	447000	921181	0	0	0.0000	82	79	1.21	1.19	1.03
790	448000	921181	0	0	0.0000	74	75	1.10	1.12	1.00
790	449000	921181	0	0	0.0000	70	79	1.03	1.18	0.89
790	450000	921181	0	0	0.0000	66	69	0.97	1.04	0.95
790	451000	921181	0	0	0.0000	15	17	0.22	0.25	0.90
790	452000	921181	0	0	0.0007	60	57	0.89	0.86	1.05
790	453000	921181	0	1	0.0535	32	34	0.48	0.52	0.94
790	454000	921181	2	0	0.0229	43	40	0.64	0.61	1.07
790	455000	921181	0	0	0.0000	66	57	0.97	0.86	1.15
790	456000	921181	0	1	0.0000	69	65	1.03	0.97	1.07
790	457000	921181	0	0	0.0000	63	75	0.93	1.12	0.85
790	458000	921181	0	0	0.0000	76	76	1.12	1.14	1.00
790	459000	921181	0	0	0.0210	88	93	1.30	1.39	0.94
790	460000	921181	0	0	0.0025	69	75	1.03	1.13	0.93
790	461000	921181	0	0	0.0000	68	73	1.01	1.09	0.94
790	462000	921181	0	0	0.0037	80	69	1.19	1.04	1.16
790	463000	921181	0	0	0.0018	67	70	0.99	1.06	0.95
790	464000	921181	0	0	0.0115	63	63	0.93	0.95	1.00
790	465000	921181	0	0	0.0000	74	73	1.10	1.09	1.02
790	466000	921181	0	0	0.0000	76	72	1.13	1.08	1.06
790	467000	921181	0	0	0.0000	60	59	0.88	0.89	1.01
790	468000	921181	0	0	0.0000	71	78	1.05	1.18	0.91
790	469000	921181	0	0	0.0000	80	72	1.18	1.08	1.11
790	470000	921181	0	0	0.0000	74	73	1.09	1.10	1.01
790	471000	921181	0	0	0.0000	79	77	1.16	1.16	1.02
790	472000	921181	0	0	0.0000	51	49	0.75	0.74	1.03
790	473000	921181	0	0	0.0000	75	75	1.11	1.12	1.01
790	474000	921181	0	0	0.0000	78	73	1.15	1.09	1.07
790	475000	921181	0	0	0.0000	66	57	0.97	0.85	1.16
790	476000	921181	0	0	0.0000	74	62	1.10	0.93	1.20
790	477000	921181	0	0	0.0000	77	70	1.13	1.06	1.09
790	478000	921181	0	0	0.0343	77	85	1.14	1.28	0.91
790	479000	921181	0	0	0.0000	63	73	0.94	1.10	0.87
790	480000	921181	0	0	0.0000	70	76	1.03	1.14	0.92
790	481000	921181	0	0	0.0000	76	75	1.12	1.13	1.01
790	482000	921181	0	0	0.0268	70	67	1.04	1.01	1.04
790	483000	921181	0	0	0.0075	68	77	1.00	1.15	0.88
790	484000	921181	0	0	0.0272	65	61	0.96	0.91	1.08
790	485000	921181	0	0	0.0338	69	65	1.02	0.98	1.06
790	486000	921181	0	0	0.0000	70	63	1.04	0.94	1.12
790	487000	921181	0	0	0.0222	78	84	1.16	1.26	0.93
790	488000	921181	0	0	0.0206	61	70	0.90	1.06	0.87
790	489000	921181	0	0	0.0271	56	53	0.83	0.80	1.05
790	490000	921181	0	0	0.1433	69	74	1.03	1.11	0.94
790	491000	921181	0	0	0.0000	71	75	1.06	1.12	0.96
790	492000	921181	0	0	0.0438	66	78	0.98	1.17	0.85
790	493000	921181	0	0	0.0000	71	65	1.05	0.98	1.09
790	494000	921181	0	0	0.0112	70	66	1.03	0.99	1.05
790	495000	921181	0	1	0.0000	84	92	1.25	1.38	0.91
790	496000	921181	0	0	0.0000	76	74	1.13	1.11	1.04
790	497000	921181	0	0	0.0047	70	72	1.04	1.08	0.98
790	498000	921181	0	0	0.0000	67	64	0.99	0.96	1.05
790	499000	921181	0	0	0.0022	98	82	1.45	1.23	1.19
790	500000	921181	0	0	0.0000	76	76	1.13	1.14	1.00
790	501000	921181	0	0	0.0228	80	66	1.19	0.99	1.22
790	502000	921181	0	0	0.0082	70	74	1.04	1.11	0.95
790	503000	921181	0	0	0.0046	72	67	1.07	1.01	1.07
790	504000	921181	0	0	0.0000	54	51	0.80	0.77	1.06
790	505000	921181	1	0	0.0000	28	18	0.41	0.28	1.49
790	506000	921181	0	0	0.0000	4	5	0.07	0.07	0.93
790	507000	921181	0	0	0.0000	51	49	0.75	0.74	1.03
790	508000	921181	0	0	0.0000	80	78	1.18	1.17	1.03
790	509000	921181	0	0	0.0244	75	76	1.11	1.14	0.99
790	510000	921181	0	0	0.0000	78	66	1.16	0.99	1.19
790	511000	921181	0	0	0.0000	82	68	1.22	1.03	1.21
790	512000	921181	0	0	0.0193	70	68	1.04	1.02	1.04
790	513000	921181	0	0	0.0303	71	64	1.05	0.96	1.11
790	514000	921181	0	0	0.0539	71	66	1.05	0.99	1.08
790	515000	921181	0	0	0.0174	71	68	1.05	1.02	1.05
790	516000	921181	0	0	0.0089	68	68	1.00	1.02	1.00
790	517000	921181	0	0	0.0215	73	78	1.09	1.17	0.94
790	518000	921181	0	0	0.0000	46	45	0.68	0.68	1.02
790	519000	921181	0	0	0.0000	73	76	1.08	1.14	0.96
790	520000	921181	0	0	0.0622	67	69	0.99	1.04	0.97
790	521000	921181	0	0	0.0000	74	73	1.10	1.10	1.02
790	522000	921181	0	0	0.0000	82	76	1.22	1.14	1.09
790	523000	921181	0	0	0.0000	79	79	1.18	1.19	1.01
790	524000	921181	0	0	0.0017	93	72	1.38	1.08	1.30
790	525000	921181	0	0	0.0000	81	79	1.20	1.18	1.03
790	526000	921181	0	0	0.0018	79	87	1.17	1.31	0.91
790	527000	921181	0	0	0.0000	33	37	0.48	0.56	0.88
790	528000	921181	0	0	0.0000	69	67	1.03	1.01	1.03
790	529000	921181	0	0	0.0181	75	63	1.11	0.95	1.18
790	530000	921181	0	0	0.0018	76	77	1.12	1.16	0.98
790	531000	921181	0	0	0.0000	77	75	1.15	1.13	1.03
790	532000	921181	0	0	0.0154	78	89	1.16	1.33	0.89
790	533000	921181	0	0	0.0012	76	73	1.12	1.10	1.04
790	534000	921181	0	0	0.0038	88	79	1.30	1.19	1.10
790	535000	921181	0	0	0.0003	81	78	1.19	1.17	1.04
790	536000	921181	0	0	0.0000	84	72	1.25	1.08	1.17
790	537000	921181	0	0	0.0000	76	76	1.12	1.14	1.00
790	538000	921181	0	0	0.0000	38	49	0.56	0.73	0.77
790	539000	921181	0	0	0.0134	83	76	1.23	1.15	1.09
790	540000	921181	0	0	0.0109	83	81	1.22	1.21	1.03
790	541000	921181	0	0	0.0200	78	82	1.16	1.24	0.95
790	542000	921181	0	0	0.0288	90	82	1.33	1.24	1.09
790	543000	921181	0	0	0.0000	89	71	1.32	1.07	1.25
790	544000	921181	0	0	0.0000	79	78	1.17	1.17	1.02
790	545000	921181	0	0	0.0000	88	83	1.30	1.25	1.06
790	546000	921181	0	0	0.0000	79	78	1.18	1.17	1.02
790	547000	921181	0	0	0.0000	74	81	1.10	1.22	0.91
790	548000	921181	0	0	0.0000	57	62	0.84	0.93	0.92
790	549000	921181	0	0	0.0000	65	61	0.97	0.91	1.08
790	550000	921181	0	0	0.0000	79	76	1.17	1.15	1.03
790	551000	921181	0	0	0.0000	83	88	1.23	1.32	0.94
790	552000	921181	0	0	0.0000	77	79	1.14	1.19	0.97
790	553000	921181	0	0	0.0000	74	70	1.09	1.05	1.06
790	554000	921181	0	0	0.0000	64	67	0.95	1.01	0.96
790	555000	921181	0	0	0.0000	43	41	0.64	0.61	1.05
790	556000	921181	0	0	0.0000	74	67	1.09	1.00	1.11
790	557000	921181	0	0	0.0000	79	76	1.16	1.14	1.03
790	558000	921181	0	0	0.0000	76	72	1.13	1.08	1.06
790	559000	921181	0	0	0.0000	57	55	0.84	0.83	1.03
790	560000	921181	0	0	0.0000	62	57	0.92	0.86	1.08
790	561000	921181	0	0	0.0000	41	37	0.61	0.55	1.12
790	562000	921181	0	0	0.0000	73	68	1.08	1.02	1.08
790	563000	921181	0	0	0.0000	77	75	1.14	1.13	1.02
790	564000	921181	0	0	0.0000	72	74	1.07	1.11	0.98
790	565000	921181	0	0	0.0000	78	60	1.15	0.91	1.29
790	566000	921181	0	0	0.0000	78	70	1.16	1.05	1.12
790	567000	921181	0	0	0.0192	70	70	1.04	1.06	0.99
790	568000	921181	0	0	0.0000	70	72	1.04	1.09	0.97
790	569000	921181	0	0	0.0000	72	78	1.06	1.17	0.93
790	570000	921181	0	0	0.0000	39	46	0.58	0.69	0.86
790	571000	921181	0	0	0.0000	38	41	0.56	0.61	0.93
790	572000	921181	0	0	0.0020	74	74	1.09	1.11	1.00
790	573000	921181	0	0	0.0000	72	68	1.06	1.02	1.06
790	574000	921181	0	0	0.0000	83	77	1.23	1.16	1.08
790	575000	921181	0	0	0.0000	73	67	1.08	1.01	1.08
790	576000	921181	0	0	0.0098	71	75	1.06	1.12	0.96
790	577000	921181	0	0	0.0000	74	69	1.09	1.04	1.07
790	578000	921181	0	0	0.0011	67	75	0.99	1.12	0.90
790	579000	921181	0	1	0.0025	75	67	1.11	1.01	1.12
790	580000	921181	0	0	0.0000	78	73	1.15	1.09	1.07
790	581000	921181	0	0	0.0000	75	77	1.11	1.16	0.97
790	582000	921181	0	0	0.0000	76	74	1.13	1.12	1.02
790	583000	921181	0	0	0.0000	62	65	0.91	0.98	0.94
790	584000	921181	0	0	0.0000	74	66	1.10	0.99	1.13
790	585000	921181	0	0	0.0000	75	71	1.11	1.07	1.05
790	586000	921181	0	0	0.0000	69	78	1.02	1.17	0.88
790	587000	921181	0	0	0.0000	65	62	0.97	0.93	1.06
790	588000	921181	0	0	0.0000	68	74	1.01	1.11	0.92
790	589000	921181	0	0	0.0000	67	73	1.00	1.10	0.92
790	590000	921181	0	0	0.0000	60	61	0.88	0.92	0.98
790	591000	921181	0	0	0.0000	68	70	1.01	1.05	0.97
790	592000	921181	0	0	0.0024	73	74	1.08	1.12	0.98
790	593000	921181	0	0	0.0000	72	73	1.07	1.09	0.99
790	594000	921181	0	0	0.0000	72	69	1.06	1.04	1.04
790	595000	921181	0	0	0.0000	64	64	0.95	0.96	1.01
790	596000	921181	0	0	0.0000	71	67	1.04	1.01	1.05
790	597000	921181	0	0	0.0115	66	66	0.98	1.00	1.00
790	598000	921181	0	0	0.0070	67	72	1.00	1.08	0.94
790	599000	921181	0	0	0.0000	76	72	1.13	1.08	1.06
790	600000	921181	0	0	0.0005	72	70	1.07	1.05	1.04
790	601000	921181	0	0	0.0000	79	86	1.16	1.29	0.92
790	602000	921181	0	0	0.0000	84	80	1.25	1.20	1.06
790	603000	921181	0	0	0.0000	68	78	1.01	1.18	0.87
790	604000	921181	0	0	0.0000	59	68	0.88	1.02	0.88
790	605000	921181	0	0	0.0000	67	78	0.99	1.17	0.86
790	606000	921181	0	0	0.0000	66	71	0.98	1.06	0.94
790	607000	921181	0	0	0.0000	70	69	1.03	1.04	1.01
790	608000	921181	0	0	0.0000	70	66	1.04	0.99	1.06
790	609000	921181	0	0	0.0000	77	77	1.14	1.16	1.00
790	610000	921181	0	0	0.0155	72	66	1.07	0.99	1.10
790	611000	921181	0	0	0.0059	42	50	0.63	0.75	0.85
790	612000	921181	0	0	0.0000	57	56	0.85	0.84	1.02
790	613000	921181	0	0	0.0014	73	80	1.08	1.21	0.91
790	614000	921181	0	0	0.0000	66	75	0.97	1.13	0.88
790	615000	921181	0	0	0.0169	71	74	1.05	1.11	0.96
790	616000	921181	0	0	0.0336	68	74	1.01	1.11	0.92
790	617000	921181	0	0	0.0258	73	72	1.08	1.08	1.02
790	618000	921181	0	0	0.0000	73	72	1.08	1.09	1.01
790	619000	921181	0	0	0.0000	75	68	1.11	1.02	1.10
790	620000	921181	0	0	0.0089	70	62	1.03	0.94	1.12
790	621000	921181	0	0	0.0301	71	68	1.06	1.03	1.04
790	622000	921181	0	0	0.0000	76	80	1.13	1.21	0.95
790	623000	921181	0	0	0.0006	73	75	1.08	1.13	0.97
790	624000	921181	0	0	0.0117	78	71	1.15	1.07	1.09
790	625000	921181	0	0	0.1062	75	83	1.11	1.25	0.90
790	626000	921181	0	0	0.0514	74	77	1.09	1.16	0.96
790	627000	921181	0	0	0.0000	68	66	1.01	1.00	1.03
790	628000	921181	0	0	0.1078	73	78	1.08	1.17	0.93
790	629000	921181	0	0	0.0045	81	81	1.20	1.22	1.00
790	630000	921181	0	0	0.0044	68	62	1.01	0.93	1.11
790	631000	921181	0	0	0.0221	76	65	1.12	0.98	1.16
790	632000	921181	0	0	0.0522	76	71	1.13	1.07	1.07
790	633000	921181	0	0	0.0514	62	52	0.92	0.79	1.19
790	634000	921181	0	0	0.1135	77	72	1.14	1.08	1.07
790	635000	921181	0	0	0.0607	116	124	1.72	1.86	0.94
790	636000	921181	0	0	0.0000	78	75	1.15	1.13	1.03
790	637000	921181	0	0	0.0000	69	70	1.03	1.06	0.98
790	638000	921181	0	1	0.0000	55	55	0.82	0.83	1.01
790	639000	921181	0	0	0.0016	79	72	1.16	1.08	1.09
790	640000	921181	0	0	0.0000	76	65	1.12	0.98	1.17
790	641000	921181	0	0	0.0000	78	67	1.15	1.01	1.16
790	642000	921181	0	0	0.0298	88	78	1.30	1.17	1.13
790	643000	921181	0	3	0.0039	74	70	1.09	1.05	1.06
790	644000	921181	0	0	0.0000	61	78	0.91	1.17	0.79
790	645000	921181	0	0	0.0000	67	70	0.99	1.06	0.95
790	646000	921181	0	0	0.0000	69	58	1.02	0.88	1.18
790	647000	921181	0	0	0.0000	67	69	0.99	1.04	0.97
790	648000	921181	0	0	0.0000	77	74	1.14	1.11	1.05
790	649000	921181	0	0	0.0000	70	67	1.04	1.01	1.04
790	650000	921181	0	0	0.0016	66	64	0.97	0.96	1.03
790	651000	921181	0	0	0.0000	78	79	1.16	1.19	0.99
790	652000	921181	0	0	0.0000	73	67	1.08	1.01	1.09
790	653000	921181	0	0	0.0000	67	65	0.99	0.98	1.03
790	654000	921181	0	0	0.0121	42	43	0.63	0.65	0.98
790	655000	921181	0	0	0.0000	47	48	0.70	0.72	0.98
790	656000	921181	0	0	0.0000	75	81	1.10	1.22	0.92
790	657000	921181	0	0	0.0028	67	71	0.99	1.07	0.95
790	658000	921181	0	0	0.0000	44	44	0.65	0.66	1.00
790	659000	921181	0	0	0.0000	56	66	0.84	1.00	0.85
790	660000	921181	0	0	0.0000	78	67	1.15	1.01	1.16
790	661000	921181	0	0	0.0244	47	46	0.70	0.69	1.04
790	662000	921181	0	0	0.0002	67	63	0.99	0.95	1.06
790	663000	921181	0	0	0.0001	66	65	0.97	0.98	1.00
790	664000	921181	0	0	0.0010	43	39	0.63	0.59	1.08
790	665000	921181	0	0	0.0000	47	51	0.69	0.77	0.91
790	666000	921181	0	0	0.0130	64	67	0.95	1.01	0.95
790	667000	921181	0	0	0.0000	71	71	1.05	1.07	1.00
790	668000	921181	0	0	0.0181	65	59	0.97	0.88	1.11
790	669000	921181	0	0	0.0427	76	78	1.12	1.17	0.97
790	670000	921181	0	0	0.0046	77	71	1.15	1.07	1.09
790	671000	921181	0	0	0.0179	75	79	1.11	1.19	0.95
790	672000	921181	0	0	0.0000	73	67	1.08	1.01	1.09
790	673000	921181	0	0	0.0000	72	70	1.07	1.05	1.03
790	674000	921181	0	0	0.0000	56	65	0.83	0.98	0.86
790	675000	921181	0	0	0.0000	65	70	0.96	1.06	0.92
790	676000	921181	0	0	0.0000	85	72	1.25	1.08	1.18
790	677000	921181	0	0	0.0000	84	82	1.24	1.23	1.02
790	678000	921181	0	0	0.0018	76	71	1.12	1.06	1.08
790	679000	921181	0	0	0.0147	66	80	0.97	1.20	0.82
790	680000	921181	0	0	0.0024	71	66	1.06	1.00	1.08
790	681000	921181	0	0	0.0078	68	69	1.01	1.04	0.99
790	682000	921181	0	0	0.0000	67	66	0.99	0.99	1.01
790	683000	921181	0	0	0.0000	44	39	0.65	0.58	1.13
790	684000	921181	0	0	0.0000	67	68	0.99	1.02	0.99
790	685000	921181	0	0	0.0000	74	78	1.10	1.17	0.95
790	686000	921181	0	0	0.0000	69	66	1.02	0.99	1.05
790	687000	921181	0	0	0.0000	54	48	0.81	0.73	1.13
790	688000	921181	0	0	0.0000	72	67	1.07	1.01	1.07
790	689000	921181	0	0	0.0000	73	65	1.08	0.98	1.12
790	690000	921181	0	0	0.0000	81	70	1.20	1.06	1.15
790	691000	921181	0	0	0.0024	78	73	1.16	1.10	1.07
790	692000	921181	0	0	0.0000	78	81	1.16	1.21	0.97
790	693000	921181	0	0	0.0000	68	68	1.00	1.02	1.00
790	694000	921181	0	0	0.0000	78	71	1.16	1.06	1.11
790	695000	921181	0	0	0.0000	74	77	1.10	1.15	0.96
790	696000	921181	0	0	0.0000	69	68	1.02	1.02	1.02
790	697000	921181	0	0	0.0000	84	90	1.25	1.35	0.94
790	698000	921181	0	0	0.0232	68	71	1.01	1.07	0.96
790	699000	921181	0	0	0.0007	88	80	1.30	1.20	1.10
790	700000	921181	0	0	0.0000	70	70	1.04	1.06	1.00
790	701000	921181	0	0	0.0037	71	75	1.06	1.13	0.95
790	702000	921181	0	0	0.0017	71	65	1.05	0.98	1.09
790	703000	921181	0	0	0.0000	83	81	1.23	1.21	1.03
790	704000	921181	0	0	0.0000	66	69	0.98	1.04	0.96
790	705000	921181	0	0	0.0000	79	78	1.17	1.18	1.01
790	706000	921181	0	0	0.0003	75	64	1.11	0.97	1.17
790	707000	921181	0	0	0.0000	52	40	0.77	0.60	1.31
790	708000	921181	0	0	0.0000	36	25	0.53	0.38	1.40
790	709000	921181	0	1	0.0000	27	25	0.41	0.38	1.09
790	710000	921181	0	0	0.0000	63	62	0.93	0.94	1.01
790	711000	921181	0	0	0.0000	48	49	0.71	0.73	0.98
790	712000	921181	0	0	0.0000	66	59	0.98	0.88	1.12
790	713000	921181	0	0	0.0000	60	61	0.89	0.91	1.00
790	714000	921181	0	0	0.0000	76	77	1.13	1.16	0.99
790	715000	921181	0	0	0.0000	68	68	1.01	1.02	1.01
790	716000	921181	0	0	0.0032	71	67	1.05	1.01	1.06
790	717000	921181	0	0	0.0196	77	68	1.14	1.02	1.13
790	718000	921181	0	0	0.0000	80	69	1.18	1.03	1.16
790	719000	921181	0	0	0.0059	76	84	1.13	1.27	0.90
790	720000	921181	0	0	0.0000	51	54	0.75	0.81	0.94
790	721000	921181	0	0	0.0000	62	63	0.92	0.94	0.99
790	722000	921181	0	0	0.0000	58	62	0.86	0.93	0.94
790	723000	921181	0	0	0.0000	34	33	0.50	0.49	1.03
790	724000	921181	0	0	0.0000	50	70	0.73	1.06	0.71
790	725000	921181	0	0	0.0000	75	70	1.12	1.05	1.08
790	726000	921181	0	0	0.0000	75	73	1.11	1.10	1.03
790	727000	921181	0	0	0.0000	64	70	0.95	1.05	0.92
790	728000	921181	0	0	0.0000	59	72	0.88	1.08	0.83
790	729000	921181	0	0	0.0000	70	66	1.03	1.00	1.05
790	730000	921181	0	0	0.0000	48	46	0.72	0.69	1.06
790	731000	921181	0	0	0.0000	71	73	1.06	1.09	0.98
790	732000	921181	0	0	0.0000	71	77	1.06	1.16	0.92
790	733000	921181	0	0	0.0050	66	66	0.97	0.99	1.00
790	734000	921181	0	0	0.0014	73	65	1.08	0.97	1.13
790	735000	921181	0	0	0.0000	59	55	0.87	0.83	1.07
790	736000	921181	0	0	0.0000	75	69	1.10	1.04	1.08
790	737000	921181	0	0	0.0000	81	79	1.20	1.19	1.03
790	738000	921181	0	0	0.0000	75	76	1.11	1.14	0.98
790	739000	921181	0	0	0.0000	78	73	1.16	1.09	1.08
790	740000	921181	0	0	0.0000	80	70	1.19	1.06	1.14
790	741000	921181	0	0	0.0000	89	86	1.32	1.29	1.04
790	742000	921181	0	0	0.0000	70	78	1.03	1.17	0.90
790	743000	921181	0	0	0.0000	66	72	0.98	1.08	0.92
790	744000	921181	0	0	0.0000	65	73	0.96	1.10	0.89
790	745000	921181	0	0	0.0000	72	76	1.06	1.15	0.94
790	746000	921181	0	0	0.0000	68	69	1.01	1.03	0.99
790	747000	921181	0	0	0.0040	59	57	0.87	0.85	1.04
790	748000	921181	0	0	0.0000	61	60	0.90	0.90	1.01
790	749000	921181	0	0	0.0000	75	74	1.11	1.11	1.02
790	750000	921181	0	0	0.0000	47	47	0.70	0.71	1.01
790	751000	921181	0	0	0.0000	71	66	1.05	0.99	1.08
790	752000	921181	0	0	0.0000	78	65	1.15	0.98	1.19
790	753000	921181	0	0	0.0000	63	62	0.93	0.94	1.01
790	754000	921181	0	0	0.0000	79	78	1.18	1.17	1.02
790	755000	921181	0	0	0.0000	77	75	1.15	1.12	1.04
790	756000	921181	0	0	0.0000	67	64	1.00	0.96	1.05
790	757000	921181	0	0	0.0000	42	43	0.62	0.65	0.97
790	758000	921181	0	0	0.0000	67	72	0.99	1.08	0.93
790	759000	921181	0	0	0.0000	84	72	1.24	1.09	1.16
790	760000	921181	0	0	0.0000	70	75	1.04	1.13	0.93
790	761000	921181	0	0	0.0000	37	38	0.55	0.57	0.98
790	762000	921181	0	0	0.0000	74	69	1.10	1.03	1.08
790	763000	921181	0	0	0.0000	80	67	1.18	1.01	1.19
790	764000	921181	0	0	0.0000	74	70	1.10	1.06	1.06
790	765000	921181	0	0	0.0000	60	62	0.89	0.93	0.98
790	766000	921181	0	0	0.0000	68	72	1.00	1.08	0.95
790	767000	921181	0	0	0.0000	78	70	1.15	1.05	1.11
790	768000	921181	0	0	0.0000	79	75	1.18	1.13	1.05
790	769000	921181	0	0	0.0000	74	68	1.10	1.02	1.09
790	770000	921181	0	0	0.0000	68	78	1.01	1.17	0.88
790	771000	921181	0	0	0.0000	75	71	1.11	1.07	1.05
790	772000	921181	0	0	0.0000	70	65	1.03	0.98	1.07
790	773000	921181	0	0	0.0000	71	69	1.05	1.04	1.02
790	774000	921181	0	0	0.0000	73	76	1.08	1.14	0.96
790	775000	921181	0	0	0.0000	74	75	1.09	1.13	0.98
790	776000	921181	0	0	0.0000	42	38	0.62	0.58	1.10
790	777000	921181	0	0	0.0000	27	27	0.40	0.41	0.97
790	778000	921181	0	0	0.0000	76	79	1.12	1.19	0.95
790	779000	921181	0	0	0.0000	69	73	1.02	1.10	0.94
790	780000	921181	0	0	0.0000	80	77	1.18	1.16	1.03
790	781000	921181	0	0	0.0031	83	89	1.24	1.34	0.94
790	782000	921181	0	0	0.0000	84	86	1.24	1.29	0.97
790	783000	921181	0	0	0.0000	72	77	1.06	1.15	0.94
790	784000	921181	0	0	0.0000	71	61	1.05	0.92	1.16
790	785000	921181	0	0	0.0011	67	62	0.99	0.94	1.07
790	786000	921181	0	0	0.0065	72	78	1.06	1.17	0.92
790	787000	921181	0	0	0.0000	63	65	0.93	0.98	0.97
790	788000	921181	0	0	0.0035	49	49	0.72	0.74	0.99
790	789000	921181	0	0	0.0251	49	45	0.73	0.67	1.10
790	790000	921181	0	0	0.0072	73	75	1.08	1.13	0.97
790	791000	921181	0	0	0.0000	59	53	0.87	0.79	1.12
790	792000	921181	0	0	0.0000	51	50	0.75	0.75	1.03
790	793000	921181	0	0	0.0000	64	61	0.95	0.91	1.06
790	794000	921181	0	0	0.0000	50	56	0.73	0.84	0.89
790	795000	921181	0	0	0.0000	51	49	0.75	0.73	1.05
790	796000	921181	0	0	0.0000	62	58	0.92	0.86	1.08
790	797000	921181	0	0	0.0000	72	70	1.06	1.05	1.03
790	798000	921181	0	0	0.0000	64	56	0.95	0.84	1.15
790	799000	921181	0	0	0.0166	76	70	1.12	1.05	1.08
790	800000	921181	0	0	0.0000	68	63	1.01	0.94	1.09
790	801000	921181	0	0	0.0000	56	52	0.82	0.78	1.08
790	802000	921181	1	0	0.0305	50	53	0.74	0.79	0.94
790	803000	921181	0	0	0.0000	61	50	0.90	0.76	1.21
790	804000	921181	0	0	0.0095	76	70	1.13	1.05	1.09
790	805000	921181	0	0	0.0000	73	69	1.07	1.04	1.05
790	806000	921181	0	0	0.0000	73	75	1.08	1.13	0.97
790	807000	921181	0	0	0.0027	78	87	1.16	1.31	0.90
790	808000	921181	0	0	0.0013	81	75	1.20	1.13	1.08
790	809000	921181	0	0	0.0000	60	60	0.88	0.91	0.99
790	810000	921181	0	0	0.0000	82	79	1.22	1.19	1.04
790	811000	921181	1	0	0.0000	76	70	1.13	1.05	1.10
790	812000	921181	0	0	0.0000	45	49	0.67	0.74	0.92
790	813000	921181	0	0	0.0000	72	78	1.07	1.17	0.93
790	814000	921181	0	0	0.0000	58	65	0.85	0.97	0.89
790	815000	921181	0	1	0.0000	17	25	0.26	0.37	0.69
790	816000	921181	0	0	0.0000	52	60	0.77	0.90	0.87
790	817000	921181	0	0	0.0000	72	77	1.06	1.16	0.93
790	818000	921181	0	0	0.0000	69	72	1.02	1.09	0.95
790	819000	921181	0	0	0.0013	79	75	1.16	1.12	1.05
790	820000	921181	0	0	0.0000	76	70	1.13	1.05	1.09
790	821000	921181	0	0	0.0028	68	68	1.01	1.01	1.01
790	822000	921181	0	0	0.0000	83	74	1.22	1.11	1.12
790	823000	921181	0	0	0.0000	32	32	0.48	0.47	1.03
790	824000	921181	0	0	0.0000	67	67	0.99	1.01	1.00
790	825000	921181	0	0	0.0000	82	73	1.21	1.10	1.12
790	826000	921181	0	0	0.0019	76	70	1.13	1.06	1.09
790	827000	921181	0	0	0.0057	48	44	0.72	0.67	1.09
790	828000	921181	0	0	0.0000	70	57	1.04	0.86	1.22
790	829000	921181	0	0	0.0001	73	64	1.09	0.96	1.15
790	830000	921181	0	0	0.0017	77	72	1.14	1.09	1.07
790	831000	921181	0	0	0.0067	59	69	0.87	1.04	0.85
790	832000	921181	0	0	0.0019	89	82	1.32	1.23	1.09
790	833000	921181	0	0	0.0000	74	68	1.09	1.03	1.08
790	834000	921181	0	0	0.0000	77	80	1.13	1.20	0.96
790	835000	921181	0	0	0.0000	54	50	0.80	0.75	1.08
790	836000	921181	0	0	0.0000	77	67	1.14	1.01	1.16
790	837000	921181	0	0	0.0079	58	58	0.86	0.87	1.01
790	838000	921181	0	0	0.0107	33	32	0.48	0.48	1.02
790	839000	921181	0	0	0.0000	76	71	1.13	1.06	1.08
790	840000	921181	0	0	0.0000	79	75	1.17	1.14	1.04
790	841000	921181	0	0	0.0028	85	76	1.25	1.14	1.12
790	842000	921181	0	0	0.0000	78	74	1.16	1.11	1.06
790	843000	921181	0	0	0.0000	75	73	1.11	1.09	1.03
790	844000	921181	0	0	0.0000	78	79	1.16	1.18	1.00
790	845000	921181	0	0	0.0000	75	82	1.11	1.23	0.92
790	846000	921181	0	0	0.0000	76	71	1.12	1.07	1.06
790	847000	921181	0	0	0.0000	80	78	1.19	1.17	1.03
790	848000	921181	0	0	0.0000	83	77	1.23	1.16	1.07
790	849000	921181	0	0	0.0000	75	76	1.11	1.14	0.99
790	850000	921181	0	0	0.0000	81	84	1.20	1.27	0.96
790	851000	921181	0	0	0.0000	57	49	0.84	0.74	1.15
790	852000	921181	0	0	0.0007	57	61	0.84	0.92	0.92
790	853000	921181	0	0	0.0000	73	66	1.08	0.99	1.11
790	854000	921181	0	0	0.0000	80	86	1.19	1.29	0.94
790	855000	921181	0	0	0.0000	79	74	1.17	1.12	1.07
790	856000	921181	0	0	0.0000	80	75	1.18	1.13	1.06
790	857000	921181	0	0	0.0000	85	85	1.27	1.28	1.01
790	858000	921181	0	0	0.0000	86	81	1.28	1.22	1.06
790	859000	921181	0	0	0.0000	76	67	1.12	1.00	1.14
790	860000	921181	0	0	0.0029	81	81	1.19	1.22	0.99
790	861000	921181	0	0	0.0000	71	74	1.05	1.12	0.96
790	862000	921181	0	0	0.0000	78	76	1.15	1.15	1.02
790	863000	921181	0	0	0.0164	48	55	0.71	0.83	0.86
790	864000	921181	0	0	0.0000	28	26	0.41	0.39	1.09
790	865000	921181	0	0	0.0098	58	52	0.87	0.78	1.13
790	866000	921181	0	0	0.0000	80	75	1.19	1.13	1.07
790	867000	921181	0	0	0.0153	76	81	1.12	1.21	0.94
790	868000	921181	0	0	0.0019	70	68	1.04	1.03	1.02
790	869000	921181	0	0	0.0378	53	46	0.78	0.69	1.16
790	870000	921181	0	0	0.0246	83	83	1.23	1.24	1.00
790	871000	921181	0	0	0.0032	41	42	0.61	0.64	0.98
790	872000	921181	4	0	0.0670	62	66	0.92	0.99	0.94
790	873000	921181	0	0	0.0000	78	74	1.15	1.11	1.06
790	874000	921181	5	0	0.0401	65	62	0.96	0.94	1.04
790	875000	921181	3	0	0.0025	66	61	0.97	0.91	1.08
790	876000	921181	1	0	0.0399	76	65	1.12	0.98	1.17
790	877000	921181	2	0	0.1321	57	65	0.84	0.98	0.87
790	878000	921181	19	0	0.0068	76	70	1.12	1.05	1.08
790	879000	921181	2	0	0.0122	77	71	1.14	1.07	1.09
790	880000	921181	0	0	0.0201	82	79	1.21	1.19	1.03
790	881000	921181	0	0	0.0019	82	85	1.22	1.28	0.97
790	882000	921181	0	0	0.0000	84	82	1.25	1.23	1.03
790	883000	921181	0	0	0.0464	87	88	1.28	1.32	0.99
790	884000	921181	0	0	0.0597	85	82	1.26	1.23	1.04
790	885000	921181	0	0	0.0634	88	80	1.31	1.21	1.10
790	886000	921181	1	0	0.0182	83	71	1.23	1.06	1.18
790	887000	921181	0	0	0.0377	74	79	1.10	1.19	0.94
790	888000	921181	0	0	0.0249	83	86	1.23	1.29	0.97
790	889000	921181	0	0	0.0000	79	75	1.18	1.13	1.06
790	890000	921181	1	0	0.0584	68	67	1.01	1.01	1.01
790	891000	921181	3	0	0.1312	66	68	0.98	1.02	0.98
790	892000	921181	1	0	0.0000	80	73	1.19	1.10	1.09
790	893000	921181	0	0	0.0000	74	70	1.09	1.05	1.05
790	894000	921181	0	0	0.0625	80	79	1.18	1.19	1.01
790	895000	921181	0	0	0.0000	79	62	1.16	0.94	1.26
790	896000	921181	0	0	0.0499	80	70	1.19	1.05	1.15
790	897000	921181	0	0	0.0000	71	71	1.05	1.07	1.00
790	898000	921181	0	0	0.0000	69	66	1.02	0.99	1.05
790	899000	921181	0	0	0.0000	73	76	1.08	1.14	0.97
790	900000	921181	0	0	0.0000	70	66	1.04	0.99	1.07
790	901000	921181	0	0	0.0000	75	69	1.11	1.03	1.09
790	902000	921181	0	0	0.0000	60	61	0.89	0.92	0.98
790	903000	921181	0	0	0.0131	61	62	0.90	0.94	0.98
790	904000	921181	0	1	0.0000	72	77	1.06	1.15	0.93
790	905000	921181	0	0	0.0000	63	70	0.94	1.05	0.91
790	906000	921181	0	0	0.0017	82	80	1.21	1.21	1.02
790	907000	921181	0	0	0.0000	75	80	1.12	1.20	0.95
790	908000	921181	0	0	0.0000	73	67	1.08	1.01	1.08
790	909000	921181	0	0	0.0000	80	72	1.18	1.09	1.10
790	910000	921181	0	0	0.0000	74	75	1.09	1.12	0.99
790	911000	921181	0	0	0.0004	71	74	1.05	1.11	0.97
790	912000	921181	0	0	0.0017	65	58	0.96	0.87	1.12
790	913000	921181	0	0	0.0000	72	70	1.06	1.05	1.03
790	914000	921181	0	0	0.0151	74	75	1.10	1.13	0.99
790	915000	921181	0	0	0.0000	77	66	1.14	1.00	1.16
790	916000	921181	0	0	0.0000	70	68	1.04	1.02	1.04
790	917000	921181	0	1	0.0000	65	65	0.97	0.98	1.00
790	918000	921181	0	0	0.0000	76	77	1.13	1.16	0.99
790	919000	921181	0	0	0.0034	65	61	0.96	0.92	1.06
790	920000	921181	0	0	0.0000	84	71	1.24	1.07	1.18
790	920500	921181	0	0	0.0000	65	65	0.96	0.98	0.99
791	0	14742	0	0	0.0072	69	75	1.02	1.13	0.91
791	1000	14742	0	0	0.0000	22	24	0.33	0.37	0.92
791	2000	14742	0	0	0.0000	18	22	0.27	0.33	0.81
791	3000	14742	0	0	0.0000	4	3	0.06	0.05	1.24
791	4000	14742	0	0	0.0000	16	14	0.24	0.21	1.13
791	5000	14742	0	0	0.0659	4	4	0.07	0.06	1.11
791	6000	14742	0	0	0.0000	22	24	0.33	0.36	0.95
791	7000	14742	0	0	0.0028	81	83	1.20	1.25	0.97
791	8000	14742	0	0	0.0017	89	83	1.32	1.25	1.07
791	9000	14742	0	0	0.0000	79	73	1.17	1.10	1.07
791	10000	14742	0	0	0.0000	64	62	0.94	0.93	1.03
791	11000	14742	0	0	0.0000	29	29	0.43	0.43	1.00
791	12000	14742	0	0	0.0013	67	70	0.99	1.05	0.95
791	13000	14742	0	0	0.0045	39	39	0.57	0.58	1.00
791	13500	14742	0	0	0.0020	79	68	1.17	1.02	1.16
791	14000	14742	0	6	0.0086	44	37	0.65	0.56	1.17
792	0	1349530	0	0	0.0000	24	26	0.35	0.39	0.92
792	1000	1349530	0	0	0.0000	45	53	0.66	0.80	0.84
792	2000	1349530	0	0	0.0000	19	22	0.28	0.34	0.85
792	3000	1349530	0	0	0.0000	48	53	0.71	0.80	0.91
792	4000	1349530	0	0	0.0000	57	56	0.85	0.84	1.02
792	5000	1349530	0	0	0.0000	23	22	0.34	0.33	1.07
792	6000	1349530	0	0	0.0000	61	57	0.90	0.85	1.07
792	7000	1349530	0	0	0.0027	74	57	1.09	0.85	1.30
792	8000	1349530	0	0	0.0000	47	44	0.70	0.65	1.09
792	9000	1349530	0	0	0.0236	61	61	0.90	0.92	0.99
792	10000	1349530	0	0	0.0000	61	64	0.90	0.96	0.95
792	11000	1349530	0	0	0.0039	70	78	1.04	1.17	0.91
792	12000	1349530	0	0	0.0000	45	50	0.67	0.76	0.89
792	13000	1349530	0	0	0.0020	76	79	1.12	1.19	0.96
792	14000	1349530	0	0	0.0080	83	83	1.23	1.25	1.00
792	15000	1349530	0	0	0.0000	76	95	1.12	1.43	0.79
792	16000	1349530	0	0	0.0000	69	73	1.02	1.10	0.94
792	17000	1349530	0	0	0.0000	76	72	1.13	1.08	1.07
792	18000	1349530	0	0	0.0000	77	79	1.14	1.19	0.97
792	19000	1349530	0	0	0.0001	82	73	1.21	1.10	1.12
792	20000	1349530	0	0	0.0000	80	73	1.19	1.10	1.09
792	21000	1349530	0	0	0.0299	71	75	1.05	1.13	0.94
792	22000	1349530	0	0	0.0000	74	76	1.10	1.14	0.98
792	23000	1349530	0	1	0.0000	28	21	0.42	0.32	1.32
792	24000	1349530	0	0	0.0000	62	66	0.91	0.99	0.94
792	25000	1349530	0	0	0.0004	72	86	1.07	1.29	0.85
792	26000	1349530	0	0	0.0000	71	62	1.05	0.93	1.15
792	27000	1349530	0	0	0.0020	75	81	1.11	1.22	0.92
792	28000	1349530	0	0	0.0000	49	46	0.72	0.70	1.05
792	29000	1349530	0	0	0.0000	65	70	0.96	1.05	0.93
792	30000	1349530	0	0	0.0000	73	75	1.08	1.13	0.97
792	31000	1349530	0	0	0.0000	77	83	1.14	1.25	0.92
792	32000	1349530	0	0	0.0000	74	66	1.09	1.00	1.11
792	33000	1349530	0	0	0.0000	78	75	1.16	1.13	1.04
792	34000	1349530	0	0	0.0000	73	82	1.08	1.23	0.89
792	35000	1349530	0	0	0.0033	74	83	1.10	1.25	0.89
792	36000	1349530	0	0	0.0000	79	66	1.17	0.99	1.20
792	37000	1349530	0	0	0.0000	75	81	1.11	1.21	0.93
792	38000	1349530	0	0	0.0000	74	70	1.09	1.06	1.04
792	39000	1349530	0	0	0.0000	88	90	1.31	1.35	0.98
792	40000	1349530	0	0	0.0000	77	75	1.14	1.13	1.02
792	41000	1349530	0	0	0.0000	80	73	1.18	1.10	1.09
792	42000	1349530	0	0	0.0000	79	76	1.17	1.15	1.03
792	43000	1349530	0	0	0.0000	76	72	1.13	1.09	1.05
792	44000	1349530	0	0	0.0000	76	80	1.12	1.21	0.94
792	45000	1349530	0	0	0.0000	66	81	0.98	1.22	0.82
792	46000	1349530	0	0	0.0000	84	79	1.25	1.19	1.06
792	47000	1349530	0	0	0.0007	73	74	1.08	1.12	0.98
792	48000	1349530	0	0	0.0000	71	74	1.05	1.12	0.96
792	49000	1349530	0	0	0.0017	62	69	0.92	1.04	0.90
792	50000	1349530	0	0	0.0000	62	66	0.92	1.00	0.93
792	51000	1349530	0	0	0.0000	67	68	0.99	1.02	0.98
792	52000	1349530	0	0	0.0000	61	59	0.91	0.88	1.04
792	53000	1349530	0	3	0.0442	66	55	0.97	0.82	1.20
792	54000	1349530	0	0	0.0000	74	67	1.10	1.00	1.11
792	55000	1349530	0	0	0.0000	51	53	0.75	0.80	0.95
792	56000	1349530	0	0	0.0000	70	74	1.03	1.11	0.94
792	57000	1349530	0	0	0.0000	64	63	0.94	0.94	1.02
792	58000	1349530	0	0	0.0000	69	72	1.02	1.08	0.96
792	59000	1349530	0	0	0.0000	77	81	1.14	1.21	0.96
792	60000	1349530	0	0	0.0000	78	79	1.15	1.18	0.99
792	61000	1349530	0	0	0.0000	78	81	1.15	1.21	0.97
792	62000	1349530	0	0	0.0000	54	61	0.80	0.91	0.89
792	63000	1349530	0	0	0.0000	13	11	0.19	0.17	1.16
792	64000	1349530	0	0	0.0000	24	21	0.36	0.32	1.13
792	65000	1349530	0	0	0.0000	79	81	1.17	1.22	0.97
792	66000	1349530	0	0	0.0000	83	83	1.23	1.25	1.00
792	67000	1349530	0	0	0.0000	76	78	1.12	1.17	0.97
792	68000	1349530	0	0	0.0000	83	76	1.22	1.14	1.09
792	69000	1349530	0	0	0.0000	81	74	1.20	1.11	1.10
792	70000	1349530	0	0	0.0000	77	77	1.14	1.16	1.00
792	71000	1349530	0	0	0.0000	79	71	1.17	1.07	1.10
792	72000	1349530	0	0	0.0036	76	70	1.13	1.05	1.09
792	73000	1349530	0	0	0.0002	71	70	1.06	1.05	1.02
792	74000	1349530	0	0	0.0000	60	67	0.89	1.01	0.89
792	75000	1349530	0	0	0.0000	64	55	0.95	0.83	1.15
792	76000	1349530	0	0	0.0000	74	71	1.10	1.07	1.05
792	77000	1349530	0	0	0.0009	76	82	1.12	1.24	0.92
792	78000	1349530	0	0	0.0000	72	79	1.06	1.19	0.91
792	79000	1349530	0	0	0.0000	76	84	1.13	1.27	0.91
792	80000	1349530	0	0	0.0000	75	77	1.11	1.16	0.97
792	81000	1349530	0	0	0.0000	70	66	1.03	1.00	1.05
792	82000	1349530	0	0	0.0000	73	72	1.08	1.09	1.00
792	83000	1349530	0	0	0.0000	79	81	1.16	1.22	0.97
792	84000	1349530	0	0	0.0000	77	72	1.15	1.09	1.07
792	85000	1349530	0	0	0.0000	77	70	1.14	1.05	1.11
792	86000	1349530	0	0	0.0000	63	62	0.93	0.93	1.02
792	87000	1349530	0	0	0.0031	71	68	1.05	1.03	1.04
792	88000	1349530	0	0	0.0000	79	82	1.17	1.23	0.97
792	89000	1349530	0	0	0.0000	50	53	0.74	0.79	0.95
792	90000	1349530	0	0	0.0273	63	73	0.94	1.09	0.87
792	91000	1349530	0	0	0.0000	64	70	0.95	1.05	0.93
792	92000	1349530	0	0	0.0000	80	70	1.18	1.05	1.14
792	93000	1349530	0	0	0.0000	83	71	1.23	1.06	1.18
792	94000	1349530	0	0	0.0000	83	78	1.23	1.17	1.06
792	95000	1349530	0	0	0.0000	64	67	0.95	1.00	0.96
792	96000	1349530	0	0	0.0000	46	41	0.67	0.62	1.11
792	97000	1349530	0	0	0.0083	74	68	1.10	1.03	1.09
792	98000	1349530	0	0	0.0000	82	74	1.21	1.11	1.11
792	99000	1349530	0	0	0.0044	69	69	1.02	1.04	1.00
792	100000	1349530	0	0	0.0000	68	69	1.00	1.03	0.99
792	101000	1349530	0	0	0.0000	67	67	1.00	1.00	1.01
792	102000	1349530	0	0	0.0000	79	69	1.17	1.04	1.14
792	103000	1349530	0	0	0.0000	83	77	1.23	1.16	1.08
792	104000	1349530	0	0	0.0000	76	77	1.12	1.16	0.98
792	105000	1349530	0	0	0.0015	77	78	1.14	1.18	0.98
792	106000	1349530	0	0	0.0068	65	79	0.97	1.18	0.83
792	107000	1349530	0	0	0.0000	70	72	1.03	1.08	0.97
792	108000	1349530	0	0	0.0000	78	84	1.15	1.26	0.93
792	109000	1349530	0	0	0.0000	82	76	1.21	1.14	1.08
792	110000	1349530	0	0	0.0000	78	69	1.15	1.04	1.13
792	111000	1349530	0	0	0.0000	76	82	1.13	1.23	0.93
792	112000	1349530	0	0	0.0022	87	74	1.28	1.12	1.17
792	113000	1349530	0	0	0.0000	85	72	1.26	1.09	1.17
792	114000	1349530	0	0	0.0000	69	61	1.01	0.92	1.13
792	115000	1349530	1	0	0.0223	67	70	1.00	1.06	0.96
792	116000	1349530	0	0	0.0000	69	71	1.01	1.06	0.97
792	117000	1349530	0	0	0.0000	67	69	0.99	1.03	0.98
792	118000	1349530	0	0	0.0000	79	68	1.17	1.02	1.16
792	119000	1349530	0	0	0.0000	72	63	1.06	0.95	1.13
792	120000	1349530	0	0	0.0000	61	68	0.90	1.02	0.90
792	121000	1349530	0	0	0.0000	48	50	0.71	0.75	0.97
792	122000	1349530	0	0	0.0000	53	49	0.78	0.73	1.08
792	123000	1349530	0	0	0.0126	78	76	1.16	1.14	1.03
792	124000	1349530	1	0	0.0000	65	62	0.97	0.93	1.05
792	125000	1349530	0	0	0.0000	69	72	1.03	1.08	0.97
792	126000	1349530	0	0	0.0000	58	62	0.86	0.93	0.95
792	127000	1349530	0	0	0.0000	52	59	0.77	0.89	0.89
792	128000	1349530	0	0	0.0000	49	54	0.73	0.81	0.91
792	129000	1349530	0	0	0.0000	78	68	1.15	1.03	1.14
792	130000	1349530	0	0	0.0015	71	75	1.06	1.12	0.96
792	131000	1349530	0	0	0.0000	43	42	0.63	0.63	1.03
792	132000	1349530	0	0	0.0000	82	82	1.21	1.24	0.99
792	133000	1349530	0	0	0.0000	79	73	1.16	1.10	1.07
792	134000	1349530	0	0	0.0000	77	73	1.14	1.09	1.07
792	135000	1349530	0	0	0.0000	66	61	0.97	0.91	1.08
792	136000	1349530	0	0	0.0000	59	59	0.87	0.89	1.00
792	137000	1349530	0	0	0.0012	73	71	1.09	1.07	1.04
792	138000	1349530	0	0	0.0057	72	65	1.07	0.98	1.10
792	139000	1349530	0	0	0.0000	67	71	0.99	1.07	0.94
792	140000	1349530	0	0	0.0000	79	72	1.17	1.08	1.10
792	141000	1349530	0	0	0.0000	87	76	1.29	1.15	1.14
792	142000	1349530	0	0	0.0000	74	76	1.09	1.15	0.97
792	143000	1349530	0	0	0.0000	75	78	1.11	1.18	0.96
792	144000	1349530	0	0	0.0141	83	79	1.23	1.19	1.05
792	145000	1349530	0	0	0.0000	76	79	1.12	1.18	0.96
792	146000	1349530	0	0	0.0000	42	46	0.63	0.69	0.92
792	147000	1349530	0	0	0.0000	60	76	0.88	1.14	0.79
792	148000	1349530	0	0	0.0000	74	83	1.10	1.25	0.89
792	149000	1349530	0	0	0.0000	53	52	0.78	0.78	1.02
792	150000	1349530	0	0	0.0000	68	62	1.00	0.94	1.09
792	151000	1349530	0	0	0.0000	74	73	1.10	1.10	1.02
792	152000	1349530	0	0	0.0000	50	49	0.74	0.73	1.02
792	153000	1349530	0	0	0.0000	81	77	1.20	1.15	1.06
792	154000	1349530	0	0	0.0000	94	93	1.39	1.40	1.01
792	155000	1349530	0	0	0.0000	74	70	1.09	1.05	1.05
792	156000	1349530	0	0	0.0000	46	51	0.69	0.76	0.92
792	157000	1349530	0	0	0.0000	68	61	1.00	0.92	1.11
792	158000	1349530	0	0	0.0000	81	80	1.20	1.20	1.02
792	159000	1349530	0	0	0.0000	71	73	1.05	1.10	0.97
792	160000	1349530	0	0	0.0000	71	72	1.05	1.08	0.99
792	161000	1349530	0	0	0.0000	54	55	0.80	0.83	0.97
792	162000	1349530	0	0	0.0000	70	75	1.03	1.13	0.93
792	163000	1349530	0	0	0.0000	70	89	1.03	1.34	0.78
792	164000	1349530	0	0	0.0000	57	61	0.84	0.92	0.93
792	165000	1349530	0	0	0.0000	58	67	0.86	1.01	0.86
792	166000	1349530	0	0	0.0000	61	67	0.90	1.00	0.92
792	167000	1349530	0	0	0.0000	76	71	1.12	1.07	1.06
792	168000	1349530	0	0	0.0000	101	85	1.49	1.29	1.18
792	169000	1349530	0	0	0.0017	94	86	1.39	1.30	1.09
792	170000	1349530	0	0	0.0006	91	83	1.35	1.25	1.10
792	171000	1349530	0	0	0.0000	77	61	1.14	0.91	1.26
792	172000	1349530	0	0	0.0000	69	57	1.02	0.86	1.21
792	173000	1349530	0	0	0.0000	60	56	0.90	0.85	1.07
792	174000	1349530	0	0	0.0000	70	59	1.04	0.88	1.20
792	175000	1349530	0	0	0.0000	28	25	0.41	0.37	1.13
792	176000	1349530	0	0	0.0000	81	66	1.20	0.99	1.24
792	177000	1349530	0	0	0.0000	84	70	1.24	1.05	1.20
792	178000	1349530	0	0	0.0000	74	77	1.09	1.15	0.97
792	179000	1349530	0	0	0.0000	75	70	1.11	1.06	1.06
792	180000	1349530	0	0	0.0000	84	73	1.24	1.10	1.15
792	181000	1349530	0	0	0.0000	85	71	1.26	1.06	1.21
792	182000	1349530	0	0	0.0000	74	80	1.09	1.20	0.93
792	183000	1349530	0	0	0.0000	58	60	0.86	0.91	0.96
792	184000	1349530	0	0	0.0000	84	76	1.24	1.15	1.09
792	185000	1349530	0	0	0.0000	74	64	1.09	0.96	1.15
792	186000	1349530	0	0	0.0000	70	69	1.04	1.04	1.01
792	187000	1349530	0	0	0.0000	53	42	0.78	0.63	1.26
792	188000	1349530	0	0	0.0000	60	66	0.89	0.99	0.91
792	189000	1349530	0	0	0.0000	32	34	0.48	0.52	0.95
792	190000	1349530	0	0	0.0033	78	69	1.15	1.04	1.13
792	191000	1349530	0	0	0.0000	73	64	1.08	0.96	1.14
792	192000	1349530	0	0	0.0000	66	73	0.98	1.10	0.90
792	193000	1349530	0	0	0.0224	69	64	1.03	0.96	1.08
792	194000	1349530	0	0	0.0000	72	61	1.06	0.91	1.18
792	195000	1349530	0	0	0.0000	75	74	1.11	1.12	1.00
792	196000	1349530	0	0	0.0019	84	80	1.25	1.20	1.06
792	197000	1349530	0	0	0.0163	70	61	1.04	0.91	1.15
792	198000	1349530	0	0	0.0000	79	77	1.17	1.16	1.02
792	199000	1349530	0	0	0.0000	70	66	1.04	0.99	1.06
792	200000	1349530	2	0	0.0000	40	37	0.59	0.55	1.09
792	201000	1349530	0	0	0.0165	73	76	1.08	1.15	0.96
792	202000	1349530	0	0	0.0000	52	49	0.77	0.74	1.05
792	203000	1349530	0	0	0.0000	84	81	1.25	1.21	1.05
792	204000	1349530	0	0	0.0000	71	67	1.05	1.01	1.06
792	205000	1349530	0	0	0.0000	54	66	0.80	0.99	0.82
792	206000	1349530	0	0	0.0000	73	76	1.09	1.15	0.96
792	207000	1349530	0	0	0.0000	65	62	0.97	0.93	1.05
792	208000	1349530	0	0	0.0071	71	73	1.06	1.10	0.97
792	209000	1349530	0	0	0.0034	91	86	1.35	1.29	1.06
792	210000	1349530	0	0	0.0219	80	78	1.19	1.17	1.03
792	211000	1349530	0	0	0.0084	79	78	1.16	1.18	1.00
792	212000	1349530	0	0	0.0000	5	4	0.07	0.07	1.06
792	213000	1349530	0	0	0.0125	1	1	0.02	0.02	1.24
792	214000	1349530	0	0	0.0125	0	2	0.01	0.04	0.19
792	215000	1349530	0	0	0.0125	0	0	0.00	0.00	1.00
792	216000	1349530	0	0	0.0125	0	0	0.00	0.00	1.00
792	217000	1349530	0	0	0.0125	0	0	0.00	0.00	1.00
792	218000	1349530	0	0	0.0125	1	2	0.01	0.03	0.34
792	219000	1349530	0	0	0.0000	1	1	0.01	0.02	0.53
792	220000	1349530	0	0	0.0000	6	4	0.08	0.06	1.40
792	221000	1349530	0	0	0.0149	1	2	0.01	0.03	0.25
792	222000	1349530	0	0	0.0149	2	2	0.03	0.03	1.09
792	223000	1349530	0	0	0.0149	0	1	0.00	0.01	0.33
792	224000	1349530	0	0	0.0149	0	0	0.00	0.00	1.00
792	225000	1349530	0	0	0.0149	0	0	0.00	0.00	1.00
792	226000	1349530	0	0	0.0149	1	1	0.01	0.02	0.54
792	227000	1349530	0	0	0.0038	40	45	0.59	0.68	0.88
792	228000	1349530	0	0	0.0082	73	61	1.08	0.92	1.19
792	229000	1349530	0	0	0.0030	67	57	1.00	0.85	1.19
792	230000	1349530	0	0	0.0030	57	59	0.84	0.89	0.97
792	231000	1349530	0	0	0.0017	79	75	1.17	1.13	1.05
792	232000	1349530	0	0	0.0000	48	45	0.71	0.68	1.06
792	233000	1349530	0	0	0.0016	72	75	1.07	1.12	0.97
792	234000	1349530	0	0	0.0140	81	84	1.20	1.27	0.96
792	235000	1349530	0	0	0.0000	79	73	1.17	1.10	1.08
792	236000	1349530	0	0	0.0000	53	58	0.78	0.88	0.91
792	237000	1349530	0	0	0.0000	36	36	0.53	0.54	1.00
792	238000	1349530	0	0	0.0000	64	59	0.95	0.88	1.10
792	239000	1349530	0	0	0.0000	71	77	1.05	1.16	0.92
792	240000	1349530	0	0	0.0000	77	76	1.13	1.15	1.01
792	241000	1349530	0	0	0.0000	77	86	1.14	1.30	0.89
792	242000	1349530	0	0	0.0000	73	81	1.08	1.22	0.90
792	243000	1349530	0	0	0.0000	58	67	0.85	1.00	0.87
792	244000	1349530	0	0	0.0000	78	87	1.15	1.32	0.89
792	245000	1349530	0	0	0.0000	88	82	1.30	1.24	1.07
792	246000	1349530	0	0	0.0000	90	84	1.34	1.26	1.08
792	247000	1349530	0	0	0.0000	78	81	1.15	1.21	0.96
792	248000	1349530	0	0	0.0000	75	74	1.11	1.11	1.02
792	249000	1349530	0	0	0.0000	79	77	1.17	1.15	1.03
792	250000	1349530	0	0	0.0000	75	68	1.11	1.03	1.09
792	251000	1349530	0	0	0.0000	73	69	1.09	1.04	1.07
792	252000	1349530	0	0	0.0046	84	88	1.24	1.32	0.95
792	253000	1349530	0	0	0.0000	77	77	1.14	1.16	1.00
792	254000	1349530	0	0	0.0000	68	72	1.01	1.09	0.94
792	255000	1349530	0	0	0.0000	68	75	1.01	1.12	0.91
792	256000	1349530	0	0	0.0000	81	74	1.20	1.12	1.09
792	257000	1349530	0	0	0.0000	79	65	1.17	0.98	1.21
792	258000	1349530	0	0	0.0000	77	68	1.14	1.02	1.14
792	259000	1349530	0	0	0.0000	70	68	1.04	1.02	1.04
792	260000	1349530	0	0	0.0000	46	51	0.68	0.77	0.90
792	261000	1349530	0	0	0.0000	81	77	1.19	1.16	1.04
792	262000	1349530	0	0	0.0000	74	69	1.09	1.04	1.06
792	263000	1349530	0	0	0.0000	73	86	1.08	1.29	0.85
792	264000	1349530	0	0	0.0000	75	70	1.11	1.05	1.07
792	265000	1349530	0	0	0.0000	66	66	0.98	0.99	1.01
792	266000	1349530	0	0	0.0000	74	81	1.10	1.22	0.91
792	267000	1349530	0	0	0.0000	90	73	1.33	1.10	1.23
792	268000	1349530	0	0	0.0000	81	73	1.19	1.10	1.10
792	269000	1349530	0	0	0.0000	70	70	1.04	1.05	1.00
792	270000	1349530	0	0	0.0091	69	69	1.03	1.04	1.01
792	271000	1349530	0	0	0.0000	78	81	1.15	1.21	0.96
792	272000	1349530	0	0	0.0000	86	80	1.27	1.20	1.07
792	273000	1349530	0	0	0.0000	70	78	1.04	1.18	0.90
792	274000	1349530	0	0	0.0000	60	57	0.88	0.85	1.05
792	275000	1349530	0	0	0.0000	67	67	0.99	1.00	1.01
792	276000	1349530	0	0	0.0000	78	74	1.15	1.11	1.06
792	277000	1349530	0	0	0.0000	81	77	1.19	1.16	1.05
792	278000	1349530	0	0	0.0029	53	58	0.78	0.86	0.92
792	279000	1349530	0	0	0.0000	75	76	1.11	1.14	0.99
792	280000	1349530	0	0	0.0000	84	76	1.24	1.15	1.09
792	281000	1349530	0	0	0.0000	79	76	1.17	1.14	1.04
792	282000	1349530	0	0	0.0015	64	69	0.95	1.04	0.93
792	283000	1349530	0	0	0.0000	69	69	1.02	1.03	1.00
792	284000	1349530	0	0	0.0000	69	77	1.02	1.15	0.90
792	285000	1349530	0	0	0.0000	78	75	1.15	1.13	1.04
792	286000	1349530	0	0	0.0000	74	73	1.09	1.10	1.01
792	287000	1349530	0	0	0.0018	63	59	0.93	0.89	1.07
792	288000	1349530	0	0	0.0000	66	59	0.98	0.89	1.12
792	289000	1349530	0	0	0.0000	69	69	1.02	1.03	1.01
792	290000	1349530	0	0	0.0000	92	89	1.36	1.33	1.04
792	291000	1349530	0	0	0.0005	92	89	1.36	1.34	1.03
792	292000	1349530	0	0	0.0000	68	68	1.00	1.02	1.00
792	293000	1349530	0	0	0.0000	70	72	1.03	1.08	0.97
792	294000	1349530	1	0	0.0000	44	38	0.65	0.57	1.16
792	295000	1349530	0	0	0.0000	79	71	1.18	1.06	1.13
792	296000	1349530	0	0	0.0000	61	53	0.90	0.79	1.15
792	297000	1349530	0	0	0.0000	74	74	1.10	1.12	1.00
792	298000	1349530	0	0	0.0000	61	76	0.90	1.14	0.80
792	299000	1349530	0	0	0.0000	68	81	1.01	1.22	0.84
792	300000	1349530	0	0	0.0000	69	75	1.02	1.13	0.91
792	301000	1349530	0	0	0.0000	60	60	0.89	0.91	0.99
792	302000	1349530	0	0	0.0000	44	47	0.66	0.70	0.95
792	303000	1349530	0	0	0.0000	78	71	1.16	1.06	1.11
792	304000	1349530	0	0	0.0000	75	66	1.11	1.00	1.13
792	305000	1349530	0	0	0.0000	69	71	1.02	1.06	0.98
792	306000	1349530	0	0	0.0000	54	49	0.79	0.74	1.09
792	307000	1349530	0	0	0.0000	49	52	0.73	0.78	0.96
792	308000	1349530	0	0	0.0000	51	51	0.76	0.77	0.99
792	309000	1349530	0	0	0.0000	70	74	1.03	1.12	0.94
792	310000	1349530	0	0	0.0056	26	30	0.38	0.45	0.87
792	311000	1349530	0	0	0.0000	32	35	0.48	0.53	0.92
792	312000	1349530	0	0	0.0000	73	66	1.08	1.00	1.10
792	313000	1349530	0	0	0.0000	79	78	1.17	1.17	1.01
792	314000	1349530	0	0	0.0000	77	68	1.14	1.02	1.14
792	315000	1349530	0	0	0.0000	80	68	1.19	1.03	1.17
792	316000	1349530	0	0	0.0000	85	71	1.27	1.07	1.20
792	317000	1349530	0	0	0.0000	76	77	1.13	1.16	0.99
792	318000	1349530	0	0	0.0000	72	76	1.07	1.14	0.96
792	319000	1349530	0	0	0.0000	73	68	1.08	1.02	1.08
792	320000	1349530	0	0	0.0000	75	71	1.11	1.07	1.05
792	321000	1349530	0	0	0.0000	77	73	1.14	1.09	1.06
792	322000	1349530	0	0	0.0000	79	68	1.18	1.02	1.18
792	323000	1349530	0	0	0.0000	77	78	1.14	1.17	0.99
792	324000	1349530	0	0	0.0000	77	76	1.13	1.14	1.01
792	325000	1349530	0	0	0.0000	66	60	0.97	0.90	1.09
792	326000	1349530	0	0	0.0000	45	44	0.67	0.65	1.04
792	327000	1349530	0	0	0.0000	84	82	1.25	1.23	1.03
792	328000	1349530	0	0	0.0000	80	80	1.18	1.20	1.00
792	329000	1349530	0	0	0.0000	73	74	1.08	1.11	0.99
792	330000	1349530	0	0	0.0000	86	80	1.28	1.20	1.08
792	331000	1349530	0	0	0.0000	71	68	1.05	1.02	1.04
792	332000	1349530	0	0	0.0000	71	67	1.05	1.01	1.06
792	333000	1349530	0	0	0.0000	11	8	0.17	0.12	1.39
792	334000	1349530	0	0	0.0000	31	36	0.46	0.54	0.86
792	335000	1349530	0	0	0.0000	53	58	0.78	0.87	0.91
792	336000	1349530	0	0	0.0000	74	69	1.10	1.03	1.08
792	337000	1349530	0	0	0.0000	73	75	1.08	1.13	0.98
792	338000	1349530	0	0	0.0000	65	67	0.96	1.01	0.97
792	339000	1349530	0	0	0.0000	74	76	1.10	1.15	0.98
792	340000	1349530	0	0	0.0000	71	68	1.05	1.03	1.04
792	341000	1349530	0	0	0.0000	73	68	1.08	1.02	1.08
792	342000	1349530	0	0	0.0000	70	65	1.04	0.98	1.08
792	343000	1349530	0	0	0.0000	74	80	1.10	1.21	0.92
792	344000	1349530	0	0	0.0000	81	78	1.21	1.17	1.05
792	345000	1349530	0	0	0.0000	59	56	0.87	0.84	1.06
792	346000	1349530	0	0	0.0000	66	63	0.98	0.95	1.04
792	347000	1349530	0	0	0.0000	71	67	1.05	1.01	1.05
792	348000	1349530	0	0	0.0000	75	72	1.10	1.08	1.04
792	349000	1349530	0	0	0.0000	76	76	1.12	1.14	0.99
792	350000	1349530	0	0	0.0000	80	73	1.18	1.10	1.08
792	351000	1349530	0	0	0.0000	70	73	1.04	1.09	0.97
792	352000	1349530	0	0	0.0000	72	66	1.07	1.00	1.09
792	353000	1349530	0	0	0.0000	74	76	1.10	1.14	0.98
792	354000	1349530	0	0	0.0000	73	73	1.08	1.10	1.00
792	355000	1349530	0	0	0.0000	72	76	1.07	1.14	0.96
792	356000	1349530	0	0	0.0000	79	76	1.17	1.14	1.05
792	357000	1349530	0	0	0.0000	59	58	0.87	0.88	1.01
792	358000	1349530	0	0	0.0000	63	60	0.93	0.90	1.06
792	359000	1349530	0	0	0.0000	64	59	0.95	0.88	1.09
792	360000	1349530	0	0	0.0000	71	66	1.06	1.00	1.08
792	361000	1349530	0	0	0.0000	34	42	0.50	0.62	0.82
792	362000	1349530	0	0	0.0000	29	35	0.43	0.52	0.84
792	363000	1349530	0	0	0.0041	69	69	1.02	1.04	1.00
792	364000	1349530	0	0	0.0000	72	83	1.06	1.25	0.86
792	365000	1349530	0	0	0.0154	79	78	1.16	1.17	1.01
792	366000	1349530	0	0	0.0130	67	66	1.00	1.00	1.02
792	367000	1349530	0	0	0.0048	73	70	1.08	1.05	1.05
792	368000	1349530	0	0	0.0000	60	62	0.89	0.94	0.97
792	369000	1349530	0	0	0.0229	71	73	1.06	1.10	0.98
792	370000	1349530	0	0	0.0115	68	75	1.01	1.13	0.90
792	371000	1349530	0	0	0.0192	80	75	1.18	1.13	1.06
792	372000	1349530	0	0	0.0019	77	76	1.14	1.14	1.01
792	373000	1349530	0	0	0.0059	79	79	1.17	1.19	0.99
792	374000	1349530	0	0	0.0203	75	70	1.10	1.06	1.06
792	375000	1349530	0	0	0.0000	56	61	0.82	0.91	0.92
792	376000	1349530	0	0	0.0374	79	81	1.18	1.22	0.98
792	377000	1349530	0	0	0.0030	82	90	1.22	1.35	0.92
792	378000	1349530	0	0	0.0098	81	78	1.21	1.17	1.04
792	379000	1349530	0	0	0.0000	91	87	1.35	1.32	1.04
792	380000	1349530	0	0	0.0000	73	69	1.09	1.03	1.07
792	381000	1349530	0	0	0.0000	76	69	1.13	1.04	1.10
792	382000	1349530	0	0	0.0000	85	77	1.26	1.15	1.11
792	383000	1349530	0	0	0.0000	74	71	1.09	1.06	1.04
792	384000	1349530	0	0	0.0000	75	65	1.11	0.98	1.15
792	385000	1349530	0	0	0.0000	64	63	0.95	0.95	1.01
792	386000	1349530	6	0	0.0000	38	39	0.57	0.59	0.98
792	387000	1349530	0	0	0.0000	56	55	0.84	0.82	1.03
792	388000	1349530	0	0	0.0000	62	62	0.93	0.93	1.01
792	389000	1349530	0	0	0.0000	73	73	1.08	1.10	1.00
792	390000	1349530	0	0	0.0000	73	70	1.08	1.06	1.04
792	391000	1349530	0	0	0.0000	42	41	0.63	0.62	1.03
792	392000	1349530	0	0	0.0000	72	84	1.07	1.26	0.86
792	393000	1349530	0	0	0.0000	79	82	1.17	1.23	0.97
792	394000	1349530	0	0	0.0144	83	90	1.23	1.35	0.93
792	395000	1349530	0	0	0.0000	86	84	1.28	1.26	1.03
792	396000	1349530	0	0	0.0000	61	66	0.90	0.99	0.92
792	397000	1349530	0	0	0.0000	58	59	0.86	0.89	0.98
792	398000	1349530	0	0	0.0000	25	29	0.37	0.43	0.88
792	399000	1349530	0	0	0.0000	46	50	0.69	0.75	0.94
792	400000	1349530	0	0	0.0000	49	54	0.72	0.81	0.90
792	401000	1349530	0	0	0.0000	33	36	0.49	0.53	0.93
792	402000	1349530	0	0	0.0000	72	70	1.07	1.06	1.02
792	403000	1349530	0	0	0.0000	36	37	0.53	0.56	0.97
792	404000	1349530	0	0	0.0000	60	64	0.89	0.96	0.95
792	405000	1349530	0	0	0.0173	47	51	0.70	0.76	0.93
792	406000	1349530	0	0	0.0000	43	36	0.64	0.55	1.18
792	407000	1349530	0	0	0.0000	20	18	0.30	0.27	1.10
792	408000	1349530	0	0	0.0000	9	10	0.13	0.15	0.86
792	409000	1349530	0	0	0.0013	43	40	0.63	0.61	1.07
792	410000	1349530	0	0	0.0000	50	46	0.74	0.69	1.08
792	411000	1349530	0	0	0.0000	62	66	0.91	1.00	0.93
792	412000	1349530	0	0	0.0000	78	80	1.15	1.20	0.97
792	413000	1349530	0	0	0.0000	85	81	1.26	1.22	1.05
792	414000	1349530	0	0	0.0000	75	76	1.11	1.14	0.99
792	415000	1349530	0	0	0.0000	74	76	1.10	1.14	0.98
792	416000	1349530	0	0	0.0000	50	59	0.74	0.89	0.84
792	417000	1349530	0	0	0.0000	37	40	0.55	0.60	0.93
792	418000	1349530	0	0	0.0000	36	36	0.54	0.54	1.02
792	419000	1349530	0	0	0.0000	75	70	1.11	1.05	1.07
792	420000	1349530	0	0	0.0000	67	60	0.99	0.90	1.12
792	421000	1349530	0	0	0.0000	80	72	1.19	1.08	1.12
792	422000	1349530	0	0	0.0000	74	65	1.09	0.98	1.13
792	423000	1349530	0	1	0.0000	43	38	0.63	0.57	1.13
792	424000	1349530	7	0	0.0000	53	59	0.78	0.88	0.90
792	425000	1349530	0	0	0.0012	74	77	1.09	1.16	0.95
792	426000	1349530	0	0	0.0000	69	75	1.02	1.12	0.93
792	427000	1349530	0	0	0.0000	95	86	1.40	1.30	1.10
792	428000	1349530	0	0	0.0037	78	84	1.16	1.26	0.93
792	429000	1349530	0	0	0.0000	76	76	1.12	1.14	1.00
792	430000	1349530	0	0	0.0000	63	59	0.93	0.88	1.07
792	431000	1349530	0	0	0.0000	77	82	1.14	1.23	0.93
792	432000	1349530	0	0	0.0000	86	77	1.27	1.16	1.12
792	433000	1349530	0	0	0.0000	71	81	1.05	1.23	0.87
792	434000	1349530	0	0	0.0278	88	84	1.30	1.26	1.05
792	435000	1349530	0	0	0.0000	81	81	1.19	1.22	0.99
792	436000	1349530	0	0	0.0000	81	71	1.19	1.07	1.13
792	437000	1349530	0	0	0.0000	81	74	1.21	1.11	1.10
792	438000	1349530	0	0	0.0000	73	71	1.09	1.06	1.04
792	439000	1349530	0	1	0.0000	81	77	1.20	1.15	1.06
792	440000	1349530	0	0	0.0000	83	75	1.23	1.14	1.10
792	441000	1349530	0	0	0.0000	72	75	1.07	1.12	0.97
792	442000	1349530	0	0	0.0000	76	81	1.12	1.22	0.93
792	443000	1349530	0	0	0.0000	76	82	1.12	1.23	0.93
792	444000	1349530	0	1	0.0217	74	65	1.09	0.98	1.14
792	445000	1349530	0	0	0.0000	76	69	1.12	1.04	1.10
792	446000	1349530	0	0	0.0000	37	42	0.55	0.63	0.88
792	447000	1349530	0	0	0.0853	0	0	0.00	0.00	0.64
792	448000	1349530	0	0	0.0853	3	3	0.04	0.04	0.89
792	449000	1349530	0	0	0.0000	6	10	0.09	0.15	0.60
792	450000	1349530	0	0	0.0851	3	5	0.05	0.08	0.65
792	451000	1349530	0	0	0.0000	61	71	0.91	1.07	0.86
792	452000	1349530	0	0	0.0000	4	4	0.06	0.06	1.05
792	453000	1349530	0	0	0.0600	15	21	0.22	0.31	0.72
792	454000	1349530	0	0	0.0580	4	6	0.05	0.09	0.60
792	455000	1349530	0	0	0.0580	1	2	0.02	0.02	0.79
792	456000	1349530	0	0	0.0580	2	6	0.03	0.08	0.42
792	457000	1349530	0	0	0.0580	0	0	0.00	0.00	1.00
792	458000	1349530	0	0	0.0580	0	0	0.00	0.00	1.00
792	459000	1349530	0	0	0.0580	0	0	0.00	0.00	1.00
792	460000	1349530	0	0	0.0580	0	0	0.00	0.00	2.00
792	461000	1349530	0	0	0.0000	40	45	0.59	0.68	0.88
792	462000	1349530	0	0	0.0000	85	82	1.26	1.23	1.04
792	463000	1349530	0	0	0.0000	77	79	1.14	1.19	0.97
792	464000	1349530	0	0	0.0000	89	83	1.32	1.25	1.08
792	465000	1349530	0	0	0.0000	70	66	1.03	0.99	1.06
792	466000	1349530	0	0	0.0261	76	68	1.12	1.02	1.11
792	467000	1349530	0	0	0.0279	74	73	1.09	1.09	1.01
792	468000	1349530	0	0	0.0000	84	73	1.25	1.10	1.15
792	469000	1349530	0	0	0.0000	49	46	0.73	0.69	1.07
792	470000	1349530	0	0	0.0000	72	72	1.06	1.08	1.00
792	471000	1349530	0	0	0.0000	81	78	1.20	1.17	1.04
792	472000	1349530	0	0	0.0000	76	69	1.12	1.04	1.10
792	473000	1349530	0	0	0.0000	51	50	0.75	0.76	1.01
792	474000	1349530	0	0	0.0000	40	40	0.60	0.61	1.00
792	475000	1349530	0	0	0.0000	68	62	1.01	0.93	1.11
792	476000	1349530	0	0	0.0062	74	84	1.09	1.26	0.88
792	477000	1349530	0	0	0.0000	83	72	1.23	1.09	1.15
792	478000	1349530	0	0	0.0000	74	69	1.09	1.04	1.06
792	479000	1349530	0	0	0.0000	57	65	0.84	0.97	0.88
792	480000	1349530	0	0	0.0000	55	53	0.81	0.80	1.02
792	481000	1349530	0	0	0.0000	47	52	0.70	0.78	0.92
792	482000	1349530	0	0	0.0000	75	81	1.11	1.22	0.93
792	483000	1349530	0	0	0.0000	67	70	0.99	1.05	0.96
792	484000	1349530	0	0	0.0000	61	65	0.90	0.97	0.94
792	485000	1349530	0	0	0.0000	86	83	1.27	1.25	1.04
792	486000	1349530	0	0	0.0000	75	75	1.11	1.13	1.00
792	487000	1349530	0	0	0.0144	71	71	1.05	1.06	1.00
792	488000	1349530	1	0	0.0218	79	81	1.17	1.21	0.98
792	489000	1349530	0	0	0.0013	45	44	0.66	0.67	1.00
792	490000	1349530	0	0	0.0000	76	70	1.13	1.05	1.09
792	491000	1349530	0	0	0.0000	88	85	1.31	1.27	1.04
792	492000	1349530	0	0	0.0000	76	85	1.13	1.27	0.90
792	493000	1349530	0	0	0.0000	73	80	1.08	1.21	0.91
792	494000	1349530	0	0	0.0005	77	79	1.14	1.18	0.98
792	495000	1349530	0	0	0.0159	79	81	1.16	1.22	0.97
792	496000	1349530	0	0	0.0000	83	86	1.23	1.29	0.96
792	497000	1349530	0	0	0.0000	48	52	0.71	0.79	0.91
792	498000	1349530	0	0	0.0058	44	40	0.66	0.60	1.11
792	499000	1349530	0	0	0.0000	77	65	1.15	0.98	1.19
792	500000	1349530	0	0	0.0002	81	77	1.21	1.16	1.05
792	501000	1349530	0	0	0.0253	55	56	0.82	0.84	0.99
792	502000	1349530	0	0	0.0028	77	66	1.14	1.00	1.16
792	503000	1349530	0	0	0.0063	64	59	0.94	0.89	1.08
792	504000	1349530	0	0	0.0035	28	29	0.42	0.44	0.96
792	505000	1349530	0	0	0.0049	69	74	1.02	1.11	0.93
792	506000	1349530	0	0	0.0000	84	86	1.24	1.30	0.97
792	507000	1349530	0	0	0.0037	70	78	1.03	1.17	0.90
792	508000	1349530	0	0	0.0108	72	71	1.06	1.06	1.02
792	509000	1349530	0	0	0.0000	75	66	1.12	1.00	1.13
792	510000	1349530	0	0	0.0187	81	63	1.20	0.95	1.29
792	511000	1349530	0	0	0.0177	68	67	1.01	1.00	1.02
792	512000	1349530	0	0	0.0230	74	78	1.10	1.17	0.95
792	513000	1349530	0	0	0.0000	75	75	1.10	1.12	1.00
792	514000	1349530	0	0	0.0000	73	77	1.09	1.16	0.96
792	515000	1349530	0	0	0.0055	73	77	1.08	1.16	0.95
792	516000	1349530	0	0	0.0247	68	70	1.00	1.06	0.96
792	517000	1349530	0	0	0.0000	54	64	0.80	0.96	0.84
792	518000	1349530	0	0	0.0276	48	45	0.72	0.67	1.08
792	519000	1349530	0	0	0.0075	81	75	1.19	1.12	1.08
792	520000	1349530	0	0	0.0000	74	85	1.10	1.27	0.88
792	521000	1349530	0	0	0.0000	81	81	1.21	1.22	1.00
792	522000	1349530	0	0	0.0236	73	69	1.09	1.03	1.07
792	523000	1349530	0	0	0.0559	67	60	0.99	0.90	1.12
792	524000	1349530	0	0	0.0000	61	55	0.90	0.83	1.10
792	525000	1349530	0	0	0.0046	58	54	0.86	0.81	1.08
792	526000	1349530	0	0	0.0000	36	29	0.53	0.43	1.25
792	527000	1349530	0	0	0.0000	65	56	0.96	0.84	1.16
792	528000	1349530	0	0	0.0000	82	77	1.21	1.15	1.07
792	529000	1349530	0	0	0.0005	89	79	1.32	1.18	1.13
792	530000	1349530	0	0	0.0395	72	62	1.07	0.94	1.16
792	531000	1349530	0	0	0.0000	55	55	0.81	0.83	1.00
792	532000	1349530	0	0	0.0000	28	25	0.41	0.37	1.11
792	533000	1349530	0	0	0.0000	56	61	0.83	0.92	0.92
792	534000	1349530	0	0	0.0057	74	60	1.09	0.90	1.22
792	535000	1349530	0	0	0.0096	75	78	1.12	1.18	0.97
792	536000	1349530	0	0	0.0064	68	73	1.00	1.09	0.93
792	537000	1349530	0	0	0.0107	73	63	1.09	0.95	1.16
792	538000	1349530	2	0	0.0486	50	50	0.75	0.75	1.01
792	539000	1349530	0	0	0.0034	86	79	1.27	1.19	1.09
792	540000	1349530	0	0	0.0000	68	56	1.01	0.84	1.22
792	541000	1349530	0	0	0.0000	68	69	1.01	1.03	0.99
792	542000	1349530	0	0	0.0006	91	93	1.35	1.40	0.98
792	543000	1349530	0	0	0.0011	65	63	0.96	0.95	1.04
792	544000	1349530	0	0	0.0000	64	62	0.94	0.94	1.02
792	545000	1349530	0	0	0.0264	81	81	1.19	1.21	1.00
792	546000	1349530	0	0	0.0000	86	84	1.27	1.26	1.02
792	547000	1349530	0	0	0.0250	86	74	1.28	1.11	1.16
792	548000	1349530	0	0	0.0050	73	80	1.09	1.20	0.92
792	549000	1349530	0	0	0.0000	82	83	1.21	1.24	0.99
792	550000	1349530	0	0	0.0121	74	69	1.09	1.03	1.07
792	551000	1349530	0	0	0.0000	46	42	0.68	0.63	1.10
792	552000	1349530	0	0	0.0000	67	62	0.99	0.94	1.08
792	553000	1349530	0	0	0.0070	86	78	1.27	1.17	1.11
792	554000	1349530	0	0	0.0025	75	69	1.11	1.03	1.09
792	555000	1349530	0	0	0.0000	79	73	1.17	1.10	1.08
792	556000	1349530	0	0	0.0000	62	66	0.91	1.00	0.93
792	557000	1349530	0	0	0.0000	77	75	1.14	1.13	1.02
792	558000	1349530	0	0	0.0000	68	78	1.00	1.18	0.87
792	559000	1349530	0	0	0.0073	73	79	1.08	1.18	0.93
792	560000	1349530	0	0	0.0272	72	77	1.06	1.16	0.93
792	561000	1349530	0	0	0.0725	71	77	1.06	1.16	0.93
792	562000	1349530	0	0	0.0000	68	63	1.01	0.95	1.08
792	563000	1349530	0	0	0.0054	78	73	1.15	1.10	1.06
792	564000	1349530	0	2	0.0137	27	30	0.40	0.46	0.89
792	565000	1349530	0	0	0.0175	46	47	0.68	0.70	0.98
792	566000	1349530	0	0	0.0000	71	68	1.05	1.01	1.05
792	567000	1349530	0	0	0.0032	75	70	1.10	1.05	1.07
792	568000	1349530	0	0	0.0000	77	69	1.14	1.04	1.12
792	569000	1349530	0	0	0.0020	76	75	1.13	1.13	1.01
792	570000	1349530	0	0	0.0000	78	76	1.16	1.14	1.03
792	571000	1349530	0	0	0.0000	74	73	1.09	1.10	1.01
792	572000	1349530	0	0	0.0031	79	89	1.17	1.34	0.88
792	573000	1349530	0	0	0.0019	65	73	0.96	1.10	0.89
792	574000	1349530	0	0	0.0000	79	68	1.16	1.03	1.15
792	575000	1349530	0	0	0.0002	51	47	0.76	0.71	1.09
792	576000	1349530	0	0	0.0004	71	64	1.05	0.96	1.11
792	577000	1349530	0	0	0.0035	62	60	0.91	0.91	1.02
792	578000	1349530	0	0	0.0061	70	64	1.03	0.97	1.08
792	579000	1349530	0	0	0.0000	71	65	1.05	0.98	1.08
792	580000	1349530	0	0	0.0162	76	80	1.12	1.21	0.94
792	581000	1349530	0	0	0.0000	61	63	0.90	0.95	0.96
792	582000	1349530	0	0	0.0022	60	56	0.89	0.84	1.07
792	583000	1349530	0	0	0.0253	77	67	1.13	1.01	1.14
792	584000	1349530	0	0	0.0000	58	65	0.87	0.98	0.90
792	585000	1349530	0	0	0.0000	38	37	0.56	0.55	1.03
792	586000	1349530	0	0	0.0000	77	74	1.15	1.12	1.04
792	587000	1349530	0	0	0.0000	70	63	1.04	0.95	1.12
792	588000	1349530	0	0	0.0000	76	70	1.12	1.05	1.08
792	589000	1349530	0	0	0.0000	76	77	1.13	1.15	1.00
792	590000	1349530	0	0	0.0063	69	80	1.03	1.21	0.86
792	591000	1349530	0	0	0.0293	85	65	1.26	0.98	1.30
792	592000	1349530	0	0	0.0009	75	72	1.11	1.09	1.03
792	593000	1349530	0	0	0.0001	66	67	0.97	1.01	0.97
792	594000	1349530	0	0	0.0274	31	37	0.46	0.56	0.84
792	595000	1349530	0	0	0.0000	72	78	1.06	1.17	0.93
792	596000	1349530	0	0	0.0000	57	58	0.85	0.87	0.99
792	597000	1349530	0	0	0.0000	65	68	0.96	1.02	0.96
792	598000	1349530	0	0	0.0000	73	72	1.09	1.08	1.02
792	599000	1349530	0	0	0.0000	61	63	0.90	0.95	0.96
792	600000	1349530	0	0	0.0104	76	66	1.13	1.00	1.15
792	601000	1349530	0	0	0.0000	64	64	0.95	0.96	1.01
792	602000	1349530	0	0	0.0221	70	69	1.04	1.04	1.02
792	603000	1349530	0	0	0.0000	74	71	1.09	1.06	1.04
792	604000	1349530	0	0	0.0005	75	72	1.11	1.09	1.04
792	605000	1349530	0	0	0.0000	70	68	1.04	1.02	1.04
792	606000	1349530	0	0	0.0000	71	72	1.05	1.08	0.99
792	607000	1349530	0	0	0.0056	77	69	1.13	1.04	1.10
792	608000	1349530	0	0	0.0000	64	68	0.95	1.02	0.94
792	609000	1349530	0	0	0.0105	63	66	0.93	0.99	0.96
792	610000	1349530	0	0	0.0000	61	58	0.91	0.87	1.06
792	611000	1349530	0	0	0.0004	53	39	0.78	0.59	1.35
792	612000	1349530	0	0	0.0000	36	39	0.54	0.59	0.93
792	613000	1349530	0	0	0.0192	76	70	1.12	1.05	1.09
792	614000	1349530	0	0	0.0000	75	76	1.11	1.15	0.99
792	615000	1349530	0	0	0.0000	72	67	1.07	1.01	1.08
792	616000	1349530	0	0	0.0012	80	83	1.19	1.24	0.97
792	617000	1349530	0	0	0.0000	59	64	0.87	0.96	0.93
792	618000	1349530	0	0	0.0117	76	63	1.12	0.94	1.20
792	619000	1349530	0	0	0.0238	69	61	1.02	0.92	1.13
792	620000	1349530	0	0	0.0000	79	80	1.17	1.20	0.99
792	621000	1349530	0	0	0.0000	72	73	1.06	1.09	0.99
792	622000	1349530	0	0	0.0000	81	76	1.20	1.14	1.07
792	623000	1349530	0	0	0.0464	86	85	1.27	1.27	1.01
792	624000	1349530	0	0	0.0235	84	83	1.25	1.24	1.02
792	625000	1349530	0	0	0.0450	73	72	1.09	1.09	1.02
792	626000	1349530	0	0	0.0000	74	74	1.09	1.11	1.00
792	627000	1349530	0	0	0.0456	72	71	1.07	1.07	1.01
792	628000	1349530	0	0	0.0401	84	86	1.24	1.29	0.98
792	629000	1349530	0	0	0.0153	77	75	1.14	1.13	1.02
792	630000	1349530	0	0	0.0399	79	75	1.17	1.12	1.06
792	631000	1349530	0	0	0.0658	90	73	1.34	1.09	1.25
792	632000	1349530	0	0	0.0411	94	83	1.39	1.25	1.13
792	633000	1349530	0	0	0.0047	71	69	1.05	1.04	1.03
792	634000	1349530	0	0	0.0000	93	76	1.38	1.14	1.23
792	635000	1349530	0	0	0.0356	70	78	1.04	1.18	0.90
792	636000	1349530	0	0	0.0000	81	85	1.20	1.27	0.96
792	637000	1349530	0	0	0.0014	82	81	1.22	1.21	1.02
792	638000	1349530	0	0	0.0244	64	71	0.94	1.07	0.89
792	639000	1349530	0	0	0.0232	67	72	0.99	1.08	0.93
792	640000	1349530	0	0	0.0303	67	64	0.99	0.96	1.04
792	641000	1349530	0	0	0.0042	59	55	0.88	0.83	1.07
792	642000	1349530	0	0	0.0227	73	71	1.08	1.07	1.02
792	643000	1349530	0	0	0.0000	76	75	1.12	1.13	1.00
792	644000	1349530	0	0	0.0000	73	78	1.08	1.17	0.93
792	645000	1349530	0	0	0.0000	73	78	1.08	1.17	0.94
792	646000	1349530	1	0	0.0236	85	82	1.26	1.23	1.05
792	647000	1349530	0	0	0.0000	72	59	1.07	0.89	1.22
792	648000	1349530	0	0	0.0000	37	29	0.55	0.43	1.28
792	649000	1349530	0	0	0.0062	66	65	0.98	0.98	1.02
792	650000	1349530	0	0	0.0000	76	70	1.12	1.06	1.08
792	651000	1349530	1	0	0.0309	74	76	1.10	1.14	0.98
792	652000	1349530	0	0	0.0120	72	68	1.07	1.02	1.07
792	653000	1349530	0	0	0.0000	72	69	1.07	1.03	1.05
792	654000	1349530	0	0	0.0000	73	73	1.09	1.10	1.01
792	655000	1349530	0	0	0.0030	74	74	1.10	1.12	1.00
792	656000	1349530	0	9	0.0430	51	45	0.75	0.67	1.13
792	657000	1349530	0	0	0.0682	58	50	0.86	0.75	1.17
792	658000	1349530	0	0	0.0698	51	35	0.76	0.53	1.44
792	659000	1349530	0	0	0.0046	71	70	1.05	1.06	1.00
792	660000	1349530	0	0	0.0128	77	75	1.14	1.13	1.02
792	661000	1349530	0	0	0.0000	72	70	1.06	1.05	1.03
792	662000	1349530	0	0	0.0000	66	72	0.98	1.09	0.91
792	663000	1349530	0	0	0.0000	75	70	1.12	1.05	1.08
792	664000	1349530	0	1	0.0194	71	75	1.05	1.12	0.95
792	665000	1349530	0	0	0.0043	81	76	1.20	1.15	1.06
792	666000	1349530	0	0	0.0582	72	71	1.07	1.06	1.02
792	667000	1349530	0	0	0.0230	71	72	1.05	1.09	0.98
792	668000	1349530	0	0	0.0216	74	70	1.10	1.05	1.07
792	669000	1349530	0	0	0.0000	73	68	1.09	1.02	1.08
792	670000	1349530	0	2	0.0287	68	75	1.01	1.12	0.91
792	671000	1349530	0	0	0.0825	67	75	0.99	1.13	0.88
792	672000	1349530	0	0	0.0158	66	59	0.97	0.88	1.12
792	673000	1349530	0	0	0.0391	90	78	1.33	1.18	1.15
792	674000	1349530	0	0	0.0000	75	75	1.11	1.12	1.01
792	675000	1349530	0	0	0.0164	69	69	1.02	1.03	1.00
792	676000	1349530	0	0	0.0501	71	67	1.05	1.00	1.07
792	677000	1349530	0	0	0.0071	73	72	1.08	1.09	1.01
792	678000	1349530	0	0	0.0000	66	77	0.98	1.16	0.86
792	679000	1349530	0	0	0.0003	50	52	0.74	0.78	0.96
792	680000	1349530	0	0	0.0000	75	73	1.11	1.09	1.03
792	681000	1349530	0	0	0.0000	69	81	1.03	1.22	0.85
792	682000	1349530	0	0	0.0000	81	73	1.19	1.10	1.10
792	683000	1349530	0	0	0.0215	69	68	1.02	1.03	1.01
792	684000	1349530	0	0	0.0242	76	56	1.13	0.84	1.36
792	685000	1349530	0	0	0.0000	65	56	0.97	0.84	1.17
792	686000	1349530	0	1	0.0000	57	56	0.84	0.84	1.02
792	687000	1349530	0	0	0.0000	73	78	1.08	1.18	0.93
792	688000	1349530	0	0	0.0000	80	80	1.18	1.20	1.00
792	689000	1349530	0	0	0.0000	75	77	1.10	1.16	0.96
792	690000	1349530	0	0	0.0059	76	73	1.12	1.10	1.03
792	691000	1349530	0	0	0.0093	77	70	1.15	1.05	1.10
792	692000	1349530	0	0	0.0221	82	78	1.22	1.18	1.05
792	693000	1349530	0	0	0.0306	79	77	1.17	1.16	1.02
792	694000	1349530	0	0	0.0051	70	59	1.04	0.89	1.18
792	695000	1349530	0	0	0.0000	74	74	1.10	1.11	1.00
792	696000	1349530	0	0	0.0000	70	77	1.03	1.16	0.91
792	697000	1349530	0	0	0.0000	80	78	1.18	1.17	1.02
792	698000	1349530	0	0	0.0000	80	84	1.19	1.27	0.95
792	699000	1349530	0	0	0.0127	76	87	1.13	1.31	0.88
792	700000	1349530	0	0	0.0063	79	79	1.17	1.19	1.00
792	701000	1349530	0	0	0.0049	77	84	1.14	1.26	0.92
792	702000	1349530	0	0	0.0042	79	71	1.16	1.07	1.10
792	703000	1349530	0	0	0.0808	67	62	0.99	0.93	1.08
792	704000	1349530	0	0	0.0216	73	71	1.07	1.07	1.02
792	705000	1349530	0	0	0.0932	73	75	1.08	1.13	0.97
792	706000	1349530	0	0	0.0000	73	73	1.07	1.09	1.00
792	707000	1349530	0	0	0.0044	82	78	1.22	1.18	1.05
792	708000	1349530	0	0	0.0000	79	77	1.17	1.15	1.03
792	709000	1349530	0	0	0.0173	84	69	1.24	1.04	1.21
792	710000	1349530	0	0	0.0000	65	62	0.96	0.93	1.05
792	711000	1349530	0	1	0.0000	42	40	0.62	0.60	1.05
792	712000	1349530	0	0	0.0045	68	77	1.01	1.15	0.89
792	713000	1349530	0	0	0.0000	33	30	0.49	0.46	1.08
792	714000	1349530	0	3	0.0397	38	32	0.57	0.48	1.19
792	715000	1349530	0	0	0.0000	45	31	0.66	0.47	1.44
792	716000	1349530	0	2	0.0531	41	31	0.61	0.47	1.32
792	717000	1349530	0	0	0.0045	34	31	0.50	0.47	1.07
792	718000	1349530	0	1	0.0466	37	28	0.54	0.42	1.30
792	719000	1349530	0	0	0.0042	45	34	0.66	0.52	1.30
792	720000	1349530	0	0	0.0000	55	33	0.81	0.50	1.64
792	721000	1349530	0	0	0.0398	36	30	0.54	0.46	1.20
792	722000	1349530	0	0	0.0075	40	31	0.59	0.47	1.28
792	723000	1349530	0	0	0.0643	51	37	0.75	0.56	1.37
792	724000	1349530	0	3	0.0556	44	29	0.65	0.44	1.51
792	725000	1349530	0	0	0.0422	46	32	0.68	0.48	1.44
792	726000	1349530	0	0	0.0025	50	43	0.74	0.65	1.16
792	727000	1349530	0	0	0.0059	49	34	0.72	0.52	1.41
792	728000	1349530	0	2	0.0178	56	42	0.83	0.64	1.33
792	729000	1349530	0	0	0.0024	78	72	1.16	1.08	1.09
792	730000	1349530	0	0	0.0000	72	63	1.06	0.94	1.15
792	731000	1349530	0	0	0.0098	60	64	0.88	0.97	0.93
792	732000	1349530	0	0	0.0049	76	71	1.12	1.07	1.07
792	733000	1349530	0	0	0.0079	80	83	1.19	1.25	0.96
792	734000	1349530	0	0	0.0000	69	65	1.02	0.97	1.07
792	735000	1349530	0	0	0.0000	44	43	0.65	0.65	1.01
792	736000	1349530	0	0	0.0000	86	71	1.27	1.07	1.20
792	737000	1349530	0	0	0.0000	80	85	1.18	1.28	0.94
792	738000	1349530	0	0	0.0000	46	44	0.68	0.66	1.06
792	739000	1349530	0	0	0.0000	71	65	1.06	0.97	1.11
792	740000	1349530	0	0	0.0013	81	82	1.20	1.24	0.98
792	741000	1349530	0	0	0.0097	78	77	1.16	1.15	1.02
792	742000	1349530	0	0	0.0096	76	62	1.13	0.93	1.23
792	743000	1349530	0	0	0.0000	77	62	1.14	0.94	1.24
792	744000	1349530	0	0	0.0000	68	59	1.01	0.89	1.15
792	745000	1349530	0	0	0.0091	89	68	1.32	1.02	1.31
792	746000	1349530	0	0	0.0000	78	63	1.15	0.94	1.24
792	747000	1349530	0	0	0.0000	72	72	1.06	1.09	0.99
792	748000	1349530	0	0	0.0000	82	68	1.22	1.02	1.22
792	749000	1349530	0	0	0.0000	76	63	1.13	0.95	1.20
792	750000	1349530	0	0	0.0000	82	62	1.21	0.93	1.33
792	751000	1349530	0	0	0.0064	74	59	1.09	0.88	1.26
792	752000	1349530	0	0	0.0000	65	51	0.96	0.77	1.27
792	753000	1349530	0	0	0.0000	69	58	1.02	0.87	1.19
792	754000	1349530	0	0	0.0000	67	69	0.99	1.03	0.97
792	755000	1349530	0	0	0.0000	75	61	1.12	0.91	1.24
792	756000	1349530	0	0	0.0000	63	58	0.94	0.87	1.10
792	757000	1349530	0	0	0.0000	66	62	0.97	0.93	1.06
792	758000	1349530	0	0	0.0045	73	77	1.08	1.15	0.95
792	759000	1349530	0	0	0.0018	82	83	1.22	1.24	0.99
792	760000	1349530	0	0	0.0157	48	52	0.71	0.78	0.94
792	761000	1349530	0	0	0.0000	73	68	1.09	1.03	1.07
792	762000	1349530	0	0	0.0000	71	61	1.05	0.92	1.16
792	763000	1349530	0	0	0.0000	29	23	0.43	0.34	1.28
792	764000	1349530	0	0	0.0000	56	47	0.83	0.71	1.19
792	765000	1349530	0	0	0.0000	44	38	0.65	0.57	1.15
792	766000	1349530	0	0	0.0000	78	67	1.15	1.01	1.16
792	767000	1349530	0	0	0.0096	72	70	1.06	1.05	1.03
792	768000	1349530	0	0	0.0000	78	75	1.16	1.13	1.04
792	769000	1349530	0	0	0.0051	78	69	1.15	1.04	1.13
792	770000	1349530	0	0	0.0002	76	76	1.12	1.15	0.99
792	771000	1349530	0	0	0.0000	74	74	1.09	1.11	0.99
792	772000	1349530	0	0	0.0000	67	70	0.99	1.05	0.96
792	773000	1349530	0	0	0.0000	71	72	1.05	1.08	0.99
792	774000	1349530	0	0	0.0000	65	64	0.96	0.97	1.01
792	775000	1349530	0	0	0.0097	82	75	1.21	1.13	1.09
792	776000	1349530	0	0	0.0000	82	79	1.21	1.19	1.03
792	777000	1349530	0	0	0.0062	79	81	1.17	1.22	0.97
792	778000	1349530	0	0	0.0000	78	78	1.16	1.17	1.00
792	779000	1349530	0	0	0.0000	82	74	1.22	1.12	1.11
792	780000	1349530	0	0	0.0000	78	73	1.16	1.09	1.08
792	781000	1349530	0	0	0.0000	79	79	1.17	1.18	1.00
792	782000	1349530	0	0	0.0000	55	59	0.81	0.89	0.92
792	783000	1349530	0	0	0.0028	59	57	0.88	0.85	1.05
792	784000	1349530	0	0	0.0000	75	62	1.11	0.93	1.21
792	785000	1349530	0	0	0.0006	68	70	1.00	1.06	0.96
792	786000	1349530	0	0	0.0000	61	70	0.90	1.05	0.87
792	787000	1349530	0	0	0.0000	43	38	0.63	0.58	1.11
792	788000	1349530	0	0	0.0000	84	73	1.24	1.10	1.14
792	789000	1349530	0	0	0.0000	80	79	1.19	1.19	1.01
792	790000	1349530	0	0	0.0007	79	79	1.17	1.18	1.00
792	791000	1349530	0	0	0.0211	79	75	1.17	1.13	1.06
792	792000	1349530	0	0	0.0000	78	69	1.16	1.04	1.12
792	793000	1349530	0	0	0.0016	80	86	1.19	1.29	0.93
792	794000	1349530	0	0	0.0000	69	66	1.03	1.00	1.04
792	795000	1349530	0	0	0.0249	42	36	0.62	0.54	1.15
792	796000	1349530	0	0	0.0079	85	82	1.25	1.24	1.03
792	797000	1349530	0	0	0.0126	71	79	1.05	1.19	0.90
792	798000	1349530	0	0	0.0000	72	72	1.06	1.09	0.99
792	799000	1349530	0	0	0.0188	40	39	0.59	0.59	1.02
792	800000	1349530	0	0	0.0059	82	76	1.21	1.14	1.08
792	801000	1349530	0	0	0.0000	73	81	1.08	1.21	0.91
792	802000	1349530	0	0	0.0131	69	68	1.03	1.02	1.03
792	803000	1349530	0	0	0.0154	86	83	1.27	1.25	1.03
792	804000	1349530	0	0	0.0090	29	32	0.43	0.49	0.91
792	805000	1349530	0	0	0.0000	7	3	0.10	0.05	2.26
792	806000	1349530	0	0	0.0000	15	12	0.23	0.18	1.27
792	807000	1349530	0	0	0.0000	17	13	0.25	0.19	1.31
792	808000	1349530	0	0	0.0000	8	9	0.12	0.13	0.91
792	809000	1349530	0	0	0.0028	12	9	0.18	0.14	1.31
792	810000	1349530	0	0	0.0041	60	60	0.89	0.90	0.99
792	811000	1349530	0	0	0.0119	67	70	0.99	1.05	0.95
792	812000	1349530	0	0	0.0294	68	64	1.01	0.96	1.07
792	813000	1349530	0	0	0.0000	75	74	1.10	1.12	1.00
792	814000	1349530	0	0	0.0149	84	80	1.24	1.20	1.05
792	815000	1349530	0	0	0.0000	73	74	1.07	1.11	0.98
792	816000	1349530	0	0	0.0000	81	68	1.19	1.02	1.19
792	817000	1349530	0	0	0.0124	55	48	0.81	0.72	1.15
792	818000	1349530	0	0	0.0000	50	49	0.74	0.74	1.01
792	819000	1349530	0	0	0.0149	57	53	0.84	0.80	1.06
792	820000	1349530	0	0	0.0000	2	1	0.04	0.02	2.22
792	821000	1349530	0	0	0.0000	6	2	0.09	0.04	2.61
792	822000	1349530	0	0	0.0000	50	55	0.75	0.82	0.92
792	823000	1349530	0	0	0.0276	73	73	1.08	1.10	1.00
792	824000	1349530	0	0	0.0273	67	76	0.99	1.14	0.88
792	825000	1349530	0	0	0.0191	76	74	1.13	1.12	1.02
792	826000	1349530	0	0	0.0000	72	65	1.07	0.98	1.11
792	827000	1349530	0	0	0.0084	72	71	1.07	1.07	1.01
792	828000	1349530	0	0	0.0369	43	43	0.63	0.65	0.99
792	829000	1349530	0	0	0.0028	65	67	0.96	1.01	0.97
792	830000	1349530	0	0	0.0000	59	64	0.88	0.96	0.92
792	831000	1349530	0	0	0.0451	59	50	0.87	0.76	1.17
792	832000	1349530	0	0	0.0270	67	75	1.00	1.13	0.89
792	833000	1349530	0	0	0.0253	78	74	1.16	1.12	1.06
792	834000	1349530	0	0	0.0127	83	72	1.23	1.08	1.15
792	835000	1349530	0	0	0.0000	70	73	1.03	1.10	0.95
792	836000	1349530	0	0	0.0000	72	63	1.07	0.95	1.14
792	837000	1349530	0	0	0.0000	66	65	0.98	0.98	1.01
792	838000	1349530	0	0	0.0032	78	77	1.15	1.15	1.02
792	839000	1349530	0	0	0.0000	67	73	0.98	1.09	0.92
792	840000	1349530	0	0	0.0000	80	74	1.19	1.12	1.08
792	841000	1349530	0	0	0.0000	85	82	1.26	1.23	1.04
792	842000	1349530	0	0	0.0000	72	71	1.06	1.07	1.01
792	843000	1349530	0	0	0.0184	70	66	1.04	0.99	1.06
792	844000	1349530	0	0	0.0000	69	70	1.03	1.05	0.99
792	845000	1349530	0	0	0.0000	76	72	1.13	1.08	1.06
792	846000	1349530	0	0	0.0289	73	69	1.08	1.03	1.06
792	847000	1349530	0	0	0.0270	82	80	1.22	1.21	1.03
792	848000	1349530	0	0	0.0000	63	65	0.93	0.97	0.97
792	849000	1349530	0	0	0.0000	71	81	1.05	1.22	0.88
792	850000	1349530	2	0	0.0000	55	56	0.81	0.83	0.99
792	851000	1349530	0	0	0.0000	59	59	0.88	0.88	1.01
792	852000	1349530	0	0	0.0111	80	74	1.19	1.11	1.08
792	853000	1349530	0	0	0.0000	82	78	1.21	1.17	1.05
792	854000	1349530	0	0	0.0000	81	73	1.20	1.09	1.11
792	855000	1349530	0	0	0.0000	79	76	1.17	1.15	1.04
792	856000	1349530	0	0	0.0000	57	56	0.84	0.85	1.01
792	857000	1349530	0	0	0.0000	80	80	1.18	1.20	1.00
792	858000	1349530	0	0	0.0000	69	66	1.02	0.99	1.04
792	859000	1349530	0	0	0.0000	75	71	1.11	1.07	1.06
792	860000	1349530	0	0	0.0202	101	97	1.49	1.46	1.04
792	861000	1349530	0	0	0.0000	183	209	2.71	3.14	0.88
792	862000	1349530	0	0	0.0000	43	22	0.64	0.34	1.93
792	863000	1349530	0	1	0.0000	36	22	0.54	0.34	1.62
792	864000	1349530	0	0	0.0302	130	117	1.92	1.76	1.11
792	865000	1349530	0	0	0.0000	370	390	5.48	5.87	0.95
792	866000	1349530	0	0	0.0000	79	78	1.16	1.18	1.00
792	867000	1349530	0	0	0.0000	84	76	1.25	1.14	1.11
792	868000	1349530	0	0	0.0171	76	76	1.13	1.15	1.00
792	869000	1349530	0	0	0.0065	67	67	0.99	1.01	1.00
792	870000	1349530	0	0	0.0159	76	72	1.13	1.08	1.06
792	871000	1349530	0	0	0.0168	81	77	1.20	1.15	1.06
792	872000	1349530	0	0	0.0000	83	78	1.23	1.17	1.07
792	873000	1349530	0	0	0.0019	73	77	1.08	1.16	0.94
792	874000	1349530	0	0	0.0015	69	75	1.02	1.13	0.92
792	875000	1349530	0	0	0.0000	70	76	1.04	1.15	0.92
792	876000	1349530	0	0	0.0015	83	84	1.22	1.27	0.98
792	877000	1349530	0	0	0.0000	60	60	0.88	0.91	0.99
792	878000	1349530	0	46	0.0681	39	33	0.57	0.50	1.17
792	879000	1349530	0	0	0.0040	69	58	1.02	0.88	1.18
792	880000	1349530	0	0	0.0004	83	76	1.23	1.14	1.10
792	881000	1349530	0	0	0.0085	76	66	1.13	0.99	1.16
792	882000	1349530	0	0	0.0420	76	71	1.12	1.06	1.08
792	883000	1349530	0	0	0.0351	74	75	1.10	1.13	0.99
792	884000	1349530	0	0	0.0000	84	83	1.24	1.24	1.02
792	885000	1349530	0	0	0.0000	9	4	0.13	0.07	1.99
792	886000	1349530	0	0	0.0026	48	50	0.70	0.75	0.95
792	887000	1349530	0	0	0.0018	76	74	1.13	1.12	1.03
792	888000	1349530	0	0	0.0110	73	76	1.08	1.14	0.96
792	889000	1349530	0	0	0.0174	73	68	1.07	1.02	1.07
792	890000	1349530	0	0	0.0046	75	73	1.11	1.10	1.02
792	891000	1349530	0	0	0.0127	67	78	0.99	1.18	0.85
792	892000	1349530	0	0	0.0000	77	81	1.14	1.22	0.95
792	893000	1349530	0	0	0.0000	69	70	1.03	1.06	0.99
792	894000	1349530	0	0	0.0000	55	61	0.82	0.91	0.91
792	895000	1349530	0	0	0.0000	76	64	1.13	0.97	1.19
792	896000	1349530	0	0	0.0000	45	42	0.66	0.64	1.06
792	897000	1349530	0	0	0.0000	75	77	1.11	1.16	0.97
792	898000	1349530	0	0	0.0000	79	76	1.17	1.15	1.04
792	899000	1349530	0	0	0.0000	69	71	1.03	1.06	0.98
792	900000	1349530	0	0	0.0466	76	76	1.13	1.15	1.00
792	901000	1349530	0	0	0.0000	77	72	1.14	1.09	1.06
792	902000	1349530	0	0	0.0144	81	77	1.21	1.16	1.06
792	903000	1349530	0	0	0.0000	54	51	0.80	0.77	1.07
792	904000	1349530	0	0	0.0000	46	47	0.68	0.71	0.97
792	905000	1349530	0	1	0.0023	46	40	0.69	0.60	1.16
792	906000	1349530	0	0	0.0000	73	67	1.08	1.01	1.08
792	907000	1349530	0	0	0.0086	50	46	0.74	0.70	1.07
792	908000	1349530	0	0	0.0000	67	65	0.99	0.98	1.02
792	909000	1349530	0	0	0.0000	72	65	1.07	0.98	1.11
792	910000	1349530	0	0	0.0000	71	74	1.05	1.12	0.95
792	911000	1349530	0	0	0.0000	76	71	1.12	1.07	1.06
792	912000	1349530	0	0	0.0000	75	83	1.11	1.25	0.90
792	913000	1349530	0	0	0.0000	75	67	1.11	1.00	1.13
792	914000	1349530	0	0	0.0030	55	48	0.82	0.73	1.14
792	915000	1349530	0	0	0.0113	66	61	0.97	0.92	1.08
792	916000	1349530	0	0	0.0000	67	65	1.00	0.98	1.04
792	917000	1349530	0	0	0.0000	72	63	1.07	0.95	1.15
792	918000	1349530	0	0	0.0000	79	79	1.17	1.19	1.00
792	919000	1349530	0	0	0.0000	85	83	1.26	1.26	1.02
792	920000	1349530	0	0	0.0000	78	81	1.15	1.22	0.96
792	921000	1349530	0	0	0.0001	71	74	1.05	1.12	0.96
792	922000	1349530	0	0	0.0000	73	70	1.07	1.06	1.03
792	923000	1349530	0	0	0.0353	82	76	1.22	1.14	1.09
792	924000	1349530	0	0	0.0310	68	71	1.00	1.06	0.96
792	925000	1349530	0	0	0.0059	68	70	1.00	1.05	0.97
792	926000	1349530	0	0	0.0101	71	73	1.05	1.09	0.97
792	927000	1349530	5	0	0.0095	46	43	0.68	0.65	1.07
792	928000	1349530	0	0	0.0000	60	63	0.89	0.94	0.96
792	929000	1349530	0	0	0.0049	68	76	1.01	1.15	0.89
792	930000	1349530	0	0	0.0107	64	84	0.95	1.27	0.76
792	931000	1349530	0	0	0.0000	81	90	1.20	1.35	0.90
792	932000	1349530	0	0	0.0332	81	78	1.20	1.17	1.04
792	933000	1349530	0	0	0.0086	77	67	1.14	1.01	1.14
792	934000	1349530	0	1	0.0000	157	74	2.32	1.11	2.11
792	935000	1349530	0	0	0.0000	13	10	0.19	0.16	1.25
792	936000	1349530	0	0	0.0054	1	1	0.02	0.02	0.82
792	937000	1349530	0	0	0.0000	16	13	0.24	0.19	1.27
792	938000	1349530	0	0	0.0000	19	20	0.28	0.29	0.98
792	939000	1349530	0	0	0.0147	4	2	0.05	0.03	1.98
792	940000	1349530	0	0	0.0000	4	6	0.06	0.09	0.70
792	941000	1349530	1	2	0.0000	18	11	0.26	0.17	1.60
792	942000	1349530	0	0	0.0000	29	34	0.42	0.52	0.83
792	943000	1349530	0	0	0.0000	55	70	0.81	1.06	0.78
792	944000	1349530	0	0	0.0000	63	67	0.93	1.00	0.94
792	945000	1349530	0	0	0.0066	80	64	1.18	0.97	1.25
792	946000	1349530	0	0	0.0073	84	69	1.24	1.03	1.22
792	947000	1349530	0	0	0.0338	73	73	1.09	1.10	1.00
792	948000	1349530	5	0	0.0303	75	77	1.11	1.15	0.98
792	949000	1349530	0	0	0.0000	81	83	1.21	1.24	0.99
792	950000	1349530	1	0	0.0091	51	48	0.76	0.72	1.07
792	951000	1349530	0	0	0.0347	67	64	1.00	0.96	1.05
792	952000	1349530	0	0	0.0000	83	75	1.23	1.13	1.10
792	953000	1349530	0	0	0.0091	78	78	1.16	1.17	1.01
792	954000	1349530	0	0	0.0360	46	50	0.68	0.76	0.91
792	955000	1349530	0	0	0.0345	75	71	1.11	1.07	1.05
792	956000	1349530	0	0	0.0000	80	83	1.19	1.25	0.96
792	957000	1349530	0	0	0.0001	74	77	1.09	1.16	0.96
792	958000	1349530	0	0	0.0414	49	45	0.73	0.67	1.10
792	959000	1349530	0	0	0.0217	64	67	0.95	1.01	0.96
792	960000	1349530	0	0	0.0189	85	72	1.25	1.08	1.18
792	961000	1349530	0	0	0.0000	79	78	1.17	1.17	1.02
792	962000	1349530	0	0	0.0000	78	82	1.16	1.23	0.95
792	963000	1349530	0	0	0.0000	56	58	0.83	0.87	0.97
792	964000	1349530	0	0	0.0000	81	74	1.19	1.12	1.08
792	965000	1349530	0	0	0.0000	73	75	1.08	1.13	0.98
792	966000	1349530	0	0	0.0000	70	72	1.03	1.08	0.97
792	967000	1349530	0	0	0.0000	77	82	1.13	1.24	0.93
792	968000	1349530	0	0	0.0145	78	80	1.16	1.21	0.97
792	969000	1349530	0	0	0.0217	73	76	1.08	1.15	0.96
792	970000	1349530	0	0	0.0089	68	74	1.00	1.12	0.91
792	971000	1349530	0	0	0.0054	71	77	1.05	1.16	0.92
792	972000	1349530	0	0	0.0036	85	85	1.25	1.28	1.00
792	973000	1349530	0	0	0.0164	71	71	1.05	1.07	1.00
792	974000	1349530	0	0	0.0007	79	69	1.17	1.04	1.14
792	975000	1349530	0	0	0.0042	76	69	1.13	1.03	1.11
792	976000	1349530	0	0	0.0021	58	58	0.86	0.88	0.99
792	977000	1349530	0	0	0.0000	46	53	0.69	0.80	0.88
792	978000	1349530	0	0	0.0000	75	82	1.10	1.23	0.91
792	979000	1349530	0	0	0.0000	79	65	1.17	0.98	1.21
792	980000	1349530	0	0	0.0000	54	69	0.80	1.03	0.79
792	981000	1349530	0	0	0.0000	62	63	0.92	0.95	0.98
792	982000	1349530	0	0	0.0000	74	81	1.10	1.22	0.92
792	983000	1349530	0	0	0.0012	81	81	1.20	1.22	1.00
792	984000	1349530	0	0	0.0010	67	75	0.99	1.12	0.90
792	985000	1349530	0	0	0.0084	87	88	1.29	1.33	0.99
792	986000	1349530	0	0	0.0000	82	80	1.21	1.20	1.03
792	987000	1349530	0	0	0.0051	76	77	1.12	1.15	0.99
792	988000	1349530	0	0	0.0000	64	64	0.94	0.97	0.99
792	989000	1349530	0	0	0.0263	74	62	1.10	0.93	1.20
792	990000	1349530	5	0	0.0225	38	39	0.56	0.59	0.97
792	991000	1349530	0	0	0.0326	79	78	1.17	1.18	1.00
792	992000	1349530	0	0	0.0000	73	52	1.09	0.79	1.40
792	993000	1349530	0	0	0.0000	51	45	0.76	0.68	1.14
792	994000	1349530	0	0	0.0352	53	40	0.78	0.60	1.33
792	995000	1349530	0	0	0.0000	53	38	0.78	0.58	1.38
792	996000	1349530	0	0	0.0068	50	42	0.74	0.64	1.18
792	997000	1349530	0	0	0.0000	53	37	0.78	0.56	1.42
792	998000	1349530	0	0	0.0000	60	50	0.88	0.75	1.19
792	999000	1349530	0	0	0.0000	57	55	0.85	0.82	1.05
792	1000000	1349530	0	0	0.0000	55	44	0.82	0.66	1.26
792	1001000	1349530	0	0	0.0000	53	39	0.79	0.59	1.36
792	1002000	1349530	0	0	0.0000	59	60	0.88	0.90	0.99
792	1003000	1349530	0	0	0.0000	48	45	0.71	0.68	1.06
792	1004000	1349530	0	0	0.0000	62	49	0.91	0.74	1.26
792	1005000	1349530	0	0	0.0000	40	30	0.59	0.46	1.30
792	1006000	1349530	0	0	0.0010	48	42	0.72	0.63	1.16
792	1007000	1349530	0	0	0.0086	81	75	1.20	1.13	1.07
792	1008000	1349530	0	0	0.0000	83	77	1.22	1.15	1.08
792	1009000	1349530	0	0	0.0000	88	83	1.30	1.25	1.06
792	1010000	1349530	0	0	0.0012	78	78	1.15	1.18	0.99
792	1011000	1349530	0	0	0.0296	91	78	1.35	1.17	1.17
792	1012000	1349530	0	0	0.0000	84	90	1.24	1.35	0.93
792	1013000	1349530	0	0	0.0000	52	50	0.77	0.75	1.05
792	1014000	1349530	0	0	0.0000	78	85	1.15	1.28	0.91
792	1015000	1349530	0	0	0.0000	44	47	0.65	0.70	0.94
792	1016000	1349530	0	0	0.0163	77	77	1.15	1.15	1.01
792	1017000	1349530	0	0	0.0115	82	74	1.21	1.12	1.10
792	1018000	1349530	0	0	0.0069	74	75	1.10	1.13	0.98
792	1019000	1349530	0	0	0.0000	81	69	1.20	1.04	1.17
792	1020000	1349530	0	0	0.0258	73	76	1.08	1.14	0.96
792	1021000	1349530	0	0	0.0199	73	78	1.08	1.18	0.93
792	1022000	1349530	0	0	0.0017	68	77	1.01	1.16	0.88
792	1023000	1349530	0	0	0.0000	73	73	1.08	1.10	0.99
792	1024000	1349530	0	0	0.0000	69	72	1.02	1.09	0.95
792	1025000	1349530	0	0	0.0002	85	79	1.26	1.19	1.07
792	1026000	1349530	0	0	0.0000	75	64	1.11	0.96	1.17
792	1027000	1349530	0	0	0.0063	73	72	1.08	1.08	1.01
792	1028000	1349530	0	0	0.0000	77	88	1.14	1.32	0.88
792	1029000	1349530	0	0	0.0080	75	78	1.12	1.17	0.97
792	1030000	1349530	0	0	0.0016	70	74	1.04	1.11	0.96
792	1031000	1349530	0	0	0.0000	57	59	0.84	0.89	0.96
792	1032000	1349530	0	0	0.0000	73	73	1.08	1.09	1.01
792	1033000	1349530	0	0	0.0000	71	75	1.05	1.13	0.94
792	1034000	1349530	0	0	0.0000	62	64	0.91	0.96	0.97
792	1035000	1349530	0	0	0.0431	67	81	1.00	1.21	0.83
792	1036000	1349530	0	0	0.0000	71	71	1.06	1.07	1.00
792	1037000	1349530	0	0	0.0068	78	73	1.15	1.09	1.07
792	1038000	1349530	0	0	0.0000	77	74	1.14	1.12	1.03
792	1039000	1349530	0	0	0.0119	72	70	1.06	1.05	1.02
792	1040000	1349530	0	0	0.0000	73	77	1.09	1.16	0.96
792	1041000	1349530	0	0	0.0076	82	84	1.21	1.26	0.97
792	1042000	1349530	0	0	0.0000	74	73	1.10	1.10	1.02
792	1043000	1349530	0	0	0.0027	64	73	0.95	1.10	0.87
792	1044000	1349530	0	0	0.0000	73	76	1.08	1.14	0.97
792	1045000	1349530	0	0	0.0000	73	64	1.08	0.96	1.14
792	1046000	1349530	0	0	0.0199	83	81	1.23	1.21	1.03
792	1047000	1349530	0	0	0.0000	73	71	1.08	1.06	1.03
792	1048000	1349530	0	0	0.0000	72	77	1.06	1.16	0.93
792	1049000	1349530	0	0	0.0000	75	76	1.11	1.15	0.99
792	1050000	1349530	0	0	0.0000	71	70	1.05	1.05	1.02
792	1051000	1349530	0	0	0.0000	49	48	0.72	0.72	1.02
792	1052000	1349530	0	0	0.0000	70	72	1.04	1.08	0.97
792	1053000	1349530	0	0	0.0000	71	69	1.05	1.04	1.03
792	1054000	1349530	0	0	0.0000	45	45	0.67	0.68	1.01
792	1055000	1349530	0	0	0.0000	77	78	1.13	1.18	0.98
792	1056000	1349530	0	0	0.0114	68	65	1.01	0.98	1.05
792	1057000	1349530	0	0	0.0017	75	70	1.10	1.05	1.07
792	1058000	1349530	0	0	0.0045	89	82	1.32	1.24	1.08
792	1059000	1349530	0	0	0.0000	69	70	1.02	1.06	0.98
792	1060000	1349530	0	0	0.0000	43	45	0.63	0.67	0.96
792	1061000	1349530	0	0	0.0138	77	69	1.14	1.04	1.11
792	1062000	1349530	0	0	0.0000	71	72	1.05	1.08	0.99
792	1063000	1349530	0	0	0.0000	59	56	0.87	0.84	1.06
792	1064000	1349530	2	1	0.0000	45	41	0.66	0.62	1.08
792	1065000	1349530	0	0	0.0056	71	75	1.06	1.13	0.95
792	1066000	1349530	0	0	0.0000	87	78	1.28	1.18	1.11
792	1067000	1349530	0	0	0.0199	88	73	1.31	1.09	1.22
792	1068000	1349530	0	0	0.0000	80	74	1.19	1.11	1.09
792	1069000	1349530	0	0	0.0313	72	73	1.07	1.10	0.99
792	1070000	1349530	0	0	0.0000	81	79	1.21	1.19	1.03
792	1071000	1349530	0	0	0.0000	90	85	1.33	1.27	1.06
792	1072000	1349530	0	0	0.0000	87	87	1.28	1.30	1.00
792	1073000	1349530	0	0	0.0000	91	89	1.35	1.33	1.03
792	1074000	1349530	0	0	0.0190	86	79	1.27	1.18	1.09
792	1075000	1349530	0	0	0.0000	81	74	1.20	1.11	1.10
792	1076000	1349530	0	0	0.0186	72	74	1.06	1.11	0.97
792	1077000	1349530	0	0	0.0519	73	67	1.08	1.01	1.08
792	1078000	1349530	0	0	0.0686	78	75	1.15	1.13	1.04
792	1079000	1349530	0	0	0.0300	75	79	1.11	1.18	0.95
792	1080000	1349530	0	0	0.0323	79	78	1.17	1.18	1.01
792	1081000	1349530	0	0	0.0069	75	70	1.11	1.05	1.07
792	1082000	1349530	0	0	0.0156	49	59	0.73	0.88	0.84
792	1083000	1349530	0	0	0.0322	69	78	1.02	1.17	0.88
792	1084000	1349530	0	0	0.0043	71	66	1.04	1.00	1.07
792	1085000	1349530	0	0	0.0689	76	82	1.13	1.23	0.93
792	1086000	1349530	0	0	0.0147	66	60	0.97	0.91	1.08
792	1087000	1349530	0	0	0.0163	67	72	1.00	1.08	0.94
792	1088000	1349530	0	0	0.0200	70	71	1.04	1.07	0.98
792	1089000	1349530	1	0	0.0000	64	61	0.95	0.91	1.05
792	1090000	1349530	0	0	0.0105	67	71	0.99	1.07	0.95
792	1091000	1349530	0	0	0.0185	80	74	1.18	1.11	1.08
792	1092000	1349530	0	0	0.0399	81	82	1.20	1.23	0.99
792	1093000	1349530	0	0	0.0000	42	48	0.62	0.72	0.87
792	1094000	1349530	1	0	0.0218	70	66	1.04	1.00	1.06
792	1095000	1349530	0	0	0.0149	74	73	1.10	1.10	1.02
792	1096000	1349530	0	0	0.0024	69	68	1.01	1.02	1.01
792	1097000	1349530	1	0	0.0754	68	66	1.01	0.99	1.03
792	1098000	1349530	0	0	0.0240	72	77	1.07	1.16	0.94
792	1099000	1349530	1	0	0.0225	79	84	1.18	1.27	0.94
792	1100000	1349530	0	0	0.0317	86	91	1.27	1.37	0.94
792	1101000	1349530	0	0	0.0155	84	79	1.25	1.19	1.06
792	1102000	1349530	0	0	0.0176	82	78	1.21	1.18	1.05
792	1103000	1349530	0	0	0.0050	72	77	1.07	1.16	0.94
792	1104000	1349530	0	0	0.0164	74	79	1.09	1.18	0.94
792	1105000	1349530	0	0	0.0510	77	80	1.14	1.20	0.96
792	1106000	1349530	0	0	0.0000	86	78	1.28	1.17	1.11
792	1107000	1349530	0	0	0.0361	75	71	1.11	1.07	1.05
792	1108000	1349530	0	0	0.0031	83	79	1.23	1.19	1.06
792	1109000	1349530	0	0	0.0689	78	76	1.16	1.15	1.02
792	1110000	1349530	3	0	0.0009	77	74	1.14	1.12	1.03
792	1111000	1349530	0	0	0.0029	83	77	1.22	1.16	1.07
792	1112000	1349530	0	0	0.0000	91	88	1.34	1.32	1.03
792	1113000	1349530	0	0	0.0107	91	80	1.35	1.21	1.14
792	1114000	1349530	0	0	0.0000	79	71	1.18	1.06	1.12
792	1115000	1349530	0	0	0.0000	71	73	1.05	1.09	0.97
792	1116000	1349530	0	0	0.0000	79	69	1.18	1.03	1.16
792	1117000	1349530	0	0	0.0039	78	72	1.15	1.08	1.08
792	1118000	1349530	0	0	0.0000	37	36	0.54	0.54	1.02
792	1119000	1349530	0	0	0.0000	28	30	0.42	0.46	0.94
792	1120000	1349530	0	0	0.0000	42	42	0.62	0.63	0.99
792	1121000	1349530	0	0	0.0651	10	13	0.15	0.19	0.80
792	1122000	1349530	0	0	0.1123	2	2	0.03	0.03	0.98
792	1123000	1349530	0	0	0.0000	36	46	0.54	0.69	0.79
792	1124000	1349530	0	0	0.0000	27	26	0.40	0.39	1.04
792	1125000	1349530	0	0	0.0000	14	14	0.20	0.22	0.96
792	1126000	1349530	0	0	0.0000	19	17	0.29	0.26	1.14
792	1127000	1349530	0	0	0.0000	6	5	0.09	0.08	1.19
792	1128000	1349530	0	0	0.0000	12	10	0.18	0.15	1.26
792	1129000	1349530	0	0	0.0000	22	21	0.33	0.31	1.08
792	1130000	1349530	0	0	0.0000	4	6	0.07	0.08	0.81
792	1131000	1349530	0	0	0.0000	12	16	0.18	0.23	0.77
792	1132000	1349530	0	0	0.0000	30	24	0.44	0.36	1.27
792	1133000	1349530	0	0	0.0000	77	79	1.14	1.19	0.98
792	1134000	1349530	0	0	0.0000	51	48	0.76	0.73	1.06
792	1135000	1349530	0	0	0.0000	38	40	0.56	0.60	0.95
792	1136000	1349530	0	0	0.0000	78	72	1.16	1.09	1.09
792	1137000	1349530	0	0	0.0000	70	78	1.03	1.17	0.90
792	1138000	1349530	0	0	0.0000	82	80	1.22	1.20	1.03
792	1139000	1349530	0	0	0.0000	43	43	0.64	0.64	1.01
792	1140000	1349530	0	0	0.0000	70	63	1.04	0.95	1.11
792	1141000	1349530	0	0	0.0000	76	73	1.13	1.10	1.04
792	1142000	1349530	0	0	0.0000	50	55	0.74	0.83	0.90
792	1143000	1349530	0	0	0.0000	59	68	0.88	1.03	0.87
792	1144000	1349530	0	0	0.0043	65	63	0.96	0.95	1.02
792	1145000	1349530	0	0	0.0000	84	75	1.25	1.13	1.12
792	1146000	1349530	0	0	0.0000	65	65	0.96	0.98	0.99
792	1147000	1349530	0	0	0.0000	48	47	0.71	0.71	1.02
792	1148000	1349530	0	0	0.0000	88	87	1.31	1.30	1.02
792	1149000	1349530	0	0	0.0000	80	79	1.19	1.18	1.02
792	1150000	1349530	0	0	0.0000	78	87	1.15	1.32	0.89
792	1151000	1349530	0	0	0.0000	79	85	1.17	1.27	0.94
792	1152000	1349530	0	0	0.0000	86	77	1.28	1.15	1.12
792	1153000	1349530	0	0	0.0000	85	86	1.27	1.29	1.00
792	1154000	1349530	0	0	0.0000	73	71	1.08	1.07	1.02
792	1155000	1349530	0	0	0.0000	78	78	1.16	1.17	1.01
792	1156000	1349530	0	0	0.0000	46	49	0.68	0.74	0.93
792	1157000	1349530	0	0	0.0000	34	30	0.50	0.44	1.14
792	1158000	1349530	0	0	0.0000	81	73	1.20	1.10	1.11
792	1159000	1349530	0	0	0.0000	66	64	0.98	0.96	1.04
792	1160000	1349530	0	0	0.0047	51	57	0.76	0.86	0.89
792	1161000	1349530	0	0	0.0046	79	76	1.17	1.14	1.04
792	1162000	1349530	0	0	0.0000	65	64	0.96	0.96	1.01
792	1163000	1349530	0	0	0.0022	69	63	1.02	0.95	1.08
792	1164000	1349530	0	0	0.0000	69	54	1.03	0.82	1.28
792	1165000	1349530	0	0	0.0000	77	76	1.14	1.14	1.01
792	1166000	1349530	0	0	0.0019	61	72	0.90	1.08	0.85
792	1167000	1349530	0	0	0.0164	75	74	1.11	1.12	1.01
792	1168000	1349530	0	0	0.0000	66	59	0.98	0.89	1.12
792	1169000	1349530	0	0	0.0000	47	47	0.69	0.71	0.99
792	1170000	1349530	0	0	0.0025	80	74	1.19	1.12	1.08
792	1171000	1349530	0	0	0.0000	77	79	1.14	1.19	0.97
792	1172000	1349530	0	0	0.0000	77	80	1.14	1.21	0.96
792	1173000	1349530	0	0	0.0000	72	69	1.07	1.03	1.05
792	1174000	1349530	0	0	0.0073	78	84	1.16	1.26	0.93
792	1175000	1349530	0	0	0.0000	73	76	1.09	1.15	0.96
792	1176000	1349530	0	0	0.0000	74	74	1.10	1.11	1.00
792	1177000	1349530	0	0	0.0000	60	65	0.88	0.97	0.92
792	1178000	1349530	0	0	0.0131	76	78	1.13	1.17	0.98
792	1179000	1349530	0	0	0.0000	79	88	1.17	1.32	0.90
792	1180000	1349530	0	0	0.0000	88	82	1.31	1.24	1.07
792	1181000	1349530	0	0	0.0000	77	64	1.15	0.96	1.21
792	1182000	1349530	0	0	0.0000	74	68	1.09	1.02	1.09
792	1183000	1349530	0	0	0.0000	89	77	1.32	1.15	1.16
792	1184000	1349530	0	0	0.0000	80	74	1.19	1.11	1.09
792	1185000	1349530	0	0	0.0000	73	76	1.08	1.14	0.96
792	1186000	1349530	0	0	0.0000	77	73	1.14	1.10	1.05
792	1187000	1349530	0	0	0.0000	33	33	0.49	0.50	0.99
792	1188000	1349530	4	0	0.0053	42	40	0.63	0.61	1.05
792	1189000	1349530	0	0	0.0315	65	74	0.97	1.12	0.88
792	1190000	1349530	2	1	0.0121	32	31	0.47	0.46	1.03
792	1191000	1349530	0	0	0.0000	84	76	1.25	1.14	1.11
792	1192000	1349530	0	0	0.0070	50	42	0.74	0.63	1.19
792	1193000	1349530	0	0	0.0000	33	42	0.49	0.63	0.80
792	1194000	1349530	0	0	0.0000	36	34	0.53	0.51	1.05
792	1195000	1349530	0	0	0.0826	1	0	0.01	0.00	2.67
792	1196000	1349530	0	0	0.0826	3	5	0.04	0.08	0.56
792	1197000	1349530	0	0	0.0123	25	31	0.36	0.47	0.78
792	1198000	1349530	0	0	0.0979	3	5	0.05	0.07	0.68
792	1199000	1349530	0	0	0.0000	40	38	0.60	0.57	1.07
792	1200000	1349530	0	0	0.0078	83	76	1.22	1.14	1.09
792	1201000	1349530	0	0	0.0053	60	48	0.89	0.72	1.24
792	1202000	1349530	0	0	0.0000	69	63	1.02	0.94	1.10
792	1203000	1349530	0	0	0.0039	78	73	1.15	1.09	1.07
792	1204000	1349530	0	0	0.0000	77	76	1.14	1.15	1.01
792	1205000	1349530	0	0	0.0000	73	76	1.08	1.14	0.96
792	1206000	1349530	0	0	0.0000	81	82	1.21	1.23	0.99
792	1207000	1349530	0	0	0.0000	73	71	1.08	1.06	1.03
792	1208000	1349530	0	0	0.0000	42	44	0.62	0.66	0.97
792	1209000	1349530	0	0	0.0071	63	69	0.94	1.04	0.92
792	1210000	1349530	0	0	0.0047	78	75	1.16	1.13	1.03
792	1211000	1349530	0	0	0.0000	20	16	0.30	0.24	1.26
792	1212000	1349530	0	0	0.0000	74	66	1.09	1.00	1.11
792	1213000	1349530	0	0	0.0000	169	158	2.49	2.38	1.06
792	1214000	1349530	0	0	0.0000	128	117	1.89	1.75	1.09
792	1215000	1349530	0	0	0.0000	84	78	1.24	1.17	1.08
792	1216000	1349530	0	0	0.0152	63	73	0.94	1.09	0.87
792	1217000	1349530	0	0	0.0005	73	71	1.07	1.06	1.03
792	1218000	1349530	0	0	0.0208	67	70	0.99	1.05	0.96
792	1219000	1349530	0	0	0.0000	82	97	1.21	1.46	0.84
792	1220000	1349530	0	0	0.0079	71	76	1.05	1.15	0.94
792	1221000	1349530	0	0	0.0002	80	71	1.18	1.07	1.12
792	1222000	1349530	0	0	0.0211	71	68	1.06	1.02	1.05
792	1223000	1349530	0	0	0.0000	71	72	1.06	1.08	0.99
792	1224000	1349530	0	0	0.0000	75	79	1.11	1.18	0.95
792	1225000	1349530	0	0	0.0000	76	68	1.13	1.02	1.12
792	1226000	1349530	0	0	0.0000	81	82	1.20	1.24	0.99
792	1227000	1349530	0	0	0.0059	80	77	1.19	1.16	1.04
792	1228000	1349530	0	0	0.0236	71	61	1.05	0.91	1.16
792	1229000	1349530	0	0	0.0054	76	71	1.12	1.07	1.06
792	1230000	1349530	0	0	0.0257	72	66	1.07	0.99	1.10
792	1231000	1349530	0	0	0.0000	34	39	0.50	0.58	0.88
792	1232000	1349530	0	0	0.0000	36	31	0.53	0.47	1.14
792	1233000	1349530	0	0	0.0000	87	73	1.29	1.09	1.20
792	1234000	1349530	0	0	0.0033	79	79	1.17	1.19	1.00
792	1235000	1349530	0	0	0.0000	74	63	1.10	0.95	1.18
792	1236000	1349530	0	0	0.0030	71	63	1.05	0.94	1.13
792	1237000	1349530	0	0	0.0056	69	64	1.03	0.97	1.08
792	1238000	1349530	0	0	0.0000	80	74	1.18	1.12	1.08
792	1239000	1349530	0	0	0.0011	64	64	0.95	0.96	1.00
792	1240000	1349530	0	0	0.0260	84	81	1.24	1.22	1.04
792	1241000	1349530	0	0	0.0263	86	78	1.27	1.17	1.11
792	1242000	1349530	0	0	0.0000	78	77	1.16	1.16	1.02
792	1243000	1349530	0	0	0.0059	74	83	1.10	1.24	0.90
792	1244000	1349530	0	0	0.0016	57	72	0.84	1.08	0.79
792	1245000	1349530	0	0	0.0051	61	58	0.90	0.87	1.05
792	1246000	1349530	0	0	0.0031	81	66	1.19	0.99	1.22
792	1247000	1349530	0	0	0.0000	83	79	1.23	1.19	1.05
792	1248000	1349530	0	0	0.0000	86	76	1.27	1.14	1.13
792	1249000	1349530	0	0	0.0000	48	53	0.71	0.80	0.90
792	1250000	1349530	0	0	0.0000	53	67	0.78	1.00	0.80
792	1251000	1349530	0	0	0.0000	73	62	1.08	0.93	1.17
792	1252000	1349530	0	0	0.0068	72	68	1.07	1.02	1.07
792	1253000	1349530	0	0	0.0000	69	76	1.03	1.14	0.91
792	1254000	1349530	0	0	0.0000	58	56	0.87	0.85	1.04
792	1255000	1349530	0	0	0.0121	72	65	1.07	0.98	1.11
792	1256000	1349530	0	0	0.0000	27	28	0.40	0.42	0.97
792	1257000	1349530	0	0	0.0000	36	33	0.53	0.49	1.09
792	1258000	1349530	0	0	0.0000	57	45	0.84	0.68	1.26
792	1259000	1349530	0	0	0.0493	23	19	0.34	0.29	1.20
792	1260000	1349530	0	0	0.0000	25	20	0.37	0.31	1.22
792	1261000	1349530	0	0	0.0000	11	11	0.16	0.17	0.98
792	1262000	1349530	0	0	0.0000	28	24	0.41	0.37	1.13
792	1263000	1349530	0	0	0.0412	20	15	0.30	0.22	1.36
792	1264000	1349530	0	0	0.0000	11	10	0.17	0.15	1.14
792	1265000	1349530	0	0	0.0000	22	19	0.33	0.29	1.16
792	1266000	1349530	0	0	0.0000	10	9	0.15	0.14	1.15
792	1267000	1349530	0	0	0.0000	52	37	0.78	0.56	1.42
792	1268000	1349530	0	0	0.0000	15	10	0.22	0.15	1.50
792	1269000	1349530	0	0	0.0370	1	2	0.01	0.03	0.35
792	1270000	1349530	0	0	0.0084	19	16	0.28	0.24	1.19
792	1271000	1349530	0	0	0.0000	52	42	0.78	0.63	1.26
792	1272000	1349530	0	0	0.0000	77	66	1.14	1.00	1.16
792	1273000	1349530	0	0	0.0000	75	69	1.11	1.04	1.08
792	1274000	1349530	0	0	0.0000	71	65	1.05	0.98	1.09
792	1275000	1349530	0	2	0.0000	38	36	0.57	0.53	1.08
792	1276000	1349530	0	0	0.0075	70	69	1.03	1.03	1.01
792	1277000	1349530	0	0	0.0154	90	84	1.33	1.27	1.07
792	1278000	1349530	0	0	0.0000	75	73	1.10	1.10	1.02
792	1279000	1349530	0	0	0.0000	81	82	1.20	1.24	0.98
792	1280000	1349530	0	0	0.0169	73	73	1.09	1.10	1.00
792	1281000	1349530	0	0	0.0117	79	83	1.17	1.24	0.96
792	1282000	1349530	0	0	0.0006	85	76	1.26	1.14	1.12
792	1283000	1349530	0	0	0.0006	82	72	1.22	1.08	1.15
792	1284000	1349530	0	0	0.0241	64	69	0.94	1.04	0.92
792	1285000	1349530	0	0	0.0195	70	75	1.04	1.13	0.94
792	1286000	1349530	0	0	0.0153	76	82	1.13	1.23	0.93
792	1287000	1349530	0	0	0.0045	55	52	0.81	0.78	1.06
792	1288000	1349530	0	0	0.0127	63	63	0.93	0.95	1.00
792	1289000	1349530	0	0	0.0247	79	75	1.17	1.13	1.05
792	1290000	1349530	0	0	0.0048	75	68	1.10	1.03	1.09
792	1291000	1349530	0	0	0.0000	68	67	1.01	1.00	1.02
792	1292000	1349530	0	0	0.0000	25	27	0.38	0.41	0.93
792	1293000	1349530	0	0	0.0000	61	68	0.91	1.02	0.90
792	1294000	1349530	0	0	0.0022	71	68	1.05	1.02	1.05
792	1295000	1349530	0	0	0.0000	66	66	0.98	0.99	1.00
792	1296000	1349530	0	0	0.0000	46	62	0.68	0.94	0.74
792	1297000	1349530	0	0	0.0000	54	58	0.79	0.87	0.93
792	1298000	1349530	0	0	0.0000	56	63	0.84	0.95	0.90
792	1299000	1349530	0	0	0.0000	71	64	1.05	0.96	1.11
792	1300000	1349530	0	0	0.0000	18	16	0.27	0.24	1.14
792	1301000	1349530	0	0	0.0000	33	26	0.49	0.39	1.30
792	1302000	1349530	0	0	0.0290	0	0	0.00	0.00	1.00
792	1303000	1349530	0	0	0.0000	27	27	0.40	0.41	0.99
792	1304000	1349530	0	0	0.0000	54	58	0.80	0.87	0.94
792	1305000	1349530	0	0	0.0000	52	52	0.78	0.78	1.01
792	1306000	1349530	0	0	0.0000	63	67	0.93	1.01	0.94
792	1307000	1349530	0	0	0.0000	49	46	0.73	0.69	1.08
792	1308000	1349530	0	0	0.0000	81	74	1.19	1.12	1.09
792	1309000	1349530	0	0	0.0000	75	78	1.12	1.17	0.97
792	1310000	1349530	0	0	0.0000	77	76	1.14	1.14	1.01
792	1311000	1349530	0	0	0.0000	82	66	1.21	0.99	1.24
792	1312000	1349530	0	0	0.0100	69	67	1.02	1.01	1.02
792	1313000	1349530	0	0	0.0000	77	68	1.15	1.02	1.14
792	1314000	1349530	0	0	0.0114	62	67	0.92	1.00	0.94
792	1315000	1349530	0	0	0.0015	81	88	1.20	1.33	0.92
792	1316000	1349530	0	0	0.0000	69	74	1.02	1.11	0.93
792	1317000	1349530	0	0	0.0000	78	72	1.15	1.09	1.08
792	1318000	1349530	0	0	0.0075	72	79	1.07	1.19	0.91
792	1319000	1349530	0	0	0.0392	77	77	1.14	1.16	1.00
792	1320000	1349530	0	0	0.0130	82	85	1.21	1.28	0.96
792	1321000	1349530	0	0	0.0000	76	77	1.12	1.16	0.98
792	1322000	1349530	0	0	0.0000	83	75	1.23	1.13	1.11
792	1323000	1349530	0	0	0.0000	84	78	1.24	1.17	1.07
792	1324000	1349530	0	0	0.0000	69	71	1.02	1.07	0.97
792	1325000	1349530	0	0	0.0024	57	57	0.84	0.86	1.00
792	1326000	1349530	0	0	0.0000	70	72	1.04	1.09	0.97
792	1327000	1349530	0	0	0.0162	75	76	1.12	1.14	1.00
792	1328000	1349530	0	0	0.0000	85	76	1.25	1.14	1.12
792	1329000	1349530	0	0	0.0000	79	74	1.17	1.11	1.06
792	1330000	1349530	0	0	0.0109	83	82	1.23	1.24	1.00
792	1331000	1349530	0	0	0.0018	69	60	1.02	0.91	1.15
792	1332000	1349530	0	0	0.0000	57	54	0.84	0.81	1.05
792	1333000	1349530	0	0	0.0000	60	53	0.89	0.80	1.13
792	1334000	1349530	0	0	0.0000	65	69	0.96	1.04	0.94
792	1335000	1349530	0	0	0.0000	66	78	0.97	1.17	0.84
792	1336000	1349530	0	0	0.0035	74	69	1.10	1.04	1.07
792	1337000	1349530	0	0	0.0045	81	78	1.20	1.18	1.04
792	1338000	1349530	0	0	0.0000	63	63	0.94	0.95	1.00
792	1339000	1349530	0	0	0.0000	71	68	1.05	1.03	1.04
792	1340000	1349530	0	0	0.0000	77	86	1.14	1.30	0.89
792	1341000	1349530	0	0	0.0098	73	70	1.09	1.06	1.04
792	1342000	1349530	0	0	0.0000	84	74	1.24	1.12	1.13
792	1343000	1349530	0	0	0.0000	64	62	0.95	0.93	1.04
792	1344000	1349530	0	0	0.0235	12	15	0.17	0.23	0.77
792	1345000	1349530	0	0	0.0000	46	44	0.69	0.66	1.05
792	1346000	1349530	0	0	0.0000	62	63	0.92	0.94	0.99
792	1347000	1349530	0	0	0.0000	47	47	0.70	0.71	1.00
792	1348000	1349530	0	0	0.0000	23	24	0.35	0.36	0.99
792	1348500	1349530	0	0	0.0000	32	25	0.48	0.38	1.27
792	1349000	1349530	0	0	0.0000	22	17	0.33	0.25	1.32
793	0	25252	0	0	0.0000	0	0	0.00	0.00	1.00
793	1000	25252	0	0	0.0000	0	1	0.00	0.01	1.00
793	2000	25252	0	0	0.0000	0	1	0.01	0.01	0.75
793	3000	25252	0	0	0.0000	0	1	0.00	0.02	0.15
793	4000	25252	0	0	0.0000	1	0	0.01	0.00	1.63
793	5000	25252	0	0	0.0000	4	2	0.06	0.04	1.65
793	6000	25252	0	0	0.0000	2	3	0.03	0.05	0.66
793	7000	25252	0	0	0.0000	31	27	0.46	0.40	1.17
793	8000	25252	0	0	0.0020	40	28	0.59	0.42	1.44
793	9000	25252	0	0	0.0000	33	29	0.49	0.44	1.12
793	10000	25252	0	0	0.0000	22	20	0.32	0.30	1.09
793	11000	25252	0	0	0.0000	43	35	0.64	0.53	1.22
793	12000	25252	0	0	0.0000	39	34	0.58	0.51	1.14
793	13000	25252	0	0	0.0000	39	41	0.57	0.61	0.94
793	14000	25252	0	0	0.0000	36	32	0.53	0.49	1.11
793	15000	25252	0	0	0.0000	41	37	0.61	0.55	1.12
793	16000	25252	0	0	0.0000	41	40	0.61	0.61	1.01
793	17000	25252	0	0	0.0000	36	35	0.54	0.53	1.03
793	18000	25252	0	0	0.0003	44	44	0.65	0.67	1.00
793	19000	25252	0	0	0.0380	49	49	0.73	0.74	1.00
793	20000	25252	0	0	0.0202	41	50	0.61	0.75	0.83
793	21000	25252	0	0	0.0000	31	32	0.45	0.48	0.96
793	22000	25252	0	0	0.0038	49	46	0.72	0.70	1.05
793	23000	25252	0	0	0.0000	33	39	0.49	0.59	0.84
793	24000	25252	0	0	0.0000	27	25	0.40	0.37	1.09
793	24500	25252	0	5	0.0000	25	34	0.36	0.51	0.73
794	0	313995	0	0	0.0000	30	24	0.44	0.36	1.22
794	1000	313995	0	0	0.0000	1	3	0.02	0.04	0.51
794	2000	313995	0	0	0.0000	0	0	0.00	0.00	1.00
794	3000	313995	0	0	0.0000	1	0	0.01	0.01	1.59
794	4000	313995	0	0	0.0000	1	1	0.02	0.01	1.46
794	5000	313995	0	0	0.0000	0	0	0.00	0.00	1.00
794	6000	313995	0	0	0.0000	0	0	0.00	0.00	1.00
794	7000	313995	0	0	0.0000	4	3	0.06	0.04	1.42
794	8000	313995	0	0	0.0000	8	11	0.12	0.16	0.76
794	9000	313995	0	0	0.0000	4	2	0.05	0.03	2.11
794	10000	313995	0	0	0.0000	0	0	0.00	0.00	1.00
794	11000	313995	0	0	0.0000	5	6	0.07	0.09	0.86
794	12000	313995	0	0	0.0000	1	3	0.02	0.05	0.40
794	13000	313995	0	0	0.0000	3	4	0.04	0.06	0.67
794	14000	313995	0	0	0.0000	1	2	0.02	0.03	0.69
794	15000	313995	0	0	0.0000	3	3	0.04	0.05	0.86
794	16000	313995	0	0	0.0000	15	15	0.22	0.22	0.99
794	17000	313995	0	0	0.0000	40	38	0.59	0.57	1.05
794	18000	313995	0	0	0.0015	53	58	0.78	0.87	0.90
794	19000	313995	0	0	0.0086	38	37	0.56	0.55	1.03
794	20000	313995	0	0	0.0000	66	59	0.98	0.89	1.13
794	21000	313995	1	0	0.0000	75	78	1.12	1.17	0.97
794	22000	313995	0	0	0.0059	70	69	1.04	1.03	1.02
794	23000	313995	0	0	0.0177	73	75	1.08	1.12	0.98
794	24000	313995	0	7	0.2051	38	41	0.56	0.62	0.92
794	25000	313995	0	0	0.0318	71	69	1.05	1.04	1.03
794	26000	313995	0	1	0.0000	69	72	1.01	1.08	0.95
794	27000	313995	0	1	0.0221	39	33	0.58	0.49	1.20
794	28000	313995	0	1	0.0000	51	63	0.75	0.95	0.80
794	29000	313995	0	0	0.0635	47	50	0.69	0.76	0.93
794	30000	313995	0	1	0.0616	45	44	0.66	0.65	1.03
794	31000	313995	0	0	0.0000	3	5	0.04	0.08	0.58
794	32000	313995	0	1	0.0195	27	30	0.40	0.45	0.91
794	33000	313995	0	1	0.0118	81	82	1.20	1.24	0.98
794	34000	313995	0	3	0.0000	72	70	1.07	1.06	1.02
794	35000	313995	0	0	0.0007	55	58	0.81	0.87	0.94
794	36000	313995	0	0	0.0972	57	67	0.85	1.01	0.85
794	37000	313995	0	0	0.0041	60	58	0.88	0.87	1.04
794	38000	313995	0	3	0.0152	63	68	0.93	1.02	0.93
794	39000	313995	1	1	0.0300	43	46	0.64	0.70	0.93
794	40000	313995	0	0	0.0000	4	18	0.07	0.27	0.25
794	41000	313995	0	1	0.0536	59	65	0.87	0.98	0.90
794	42000	313995	0	1	0.0033	76	74	1.12	1.11	1.02
794	43000	313995	0	0	0.1540	55	57	0.82	0.86	0.97
794	44000	313995	0	0	0.0367	62	62	0.92	0.93	1.00
794	45000	313995	0	0	0.0284	67	68	0.99	1.02	0.98
794	46000	313995	0	0	0.0109	71	71	1.06	1.07	1.00
794	47000	313995	0	0	0.0000	74	65	1.09	0.98	1.13
794	48000	313995	1	0	0.0000	27	26	0.40	0.39	1.04
794	49000	313995	0	0	0.0000	52	57	0.77	0.86	0.90
794	50000	313995	0	0	0.0048	55	51	0.81	0.77	1.07
794	51000	313995	0	1	0.0000	24	24	0.36	0.36	1.01
794	52000	313995	0	0	0.0251	38	30	0.56	0.44	1.28
794	53000	313995	0	0	0.0000	54	53	0.79	0.79	1.02
794	54000	313995	0	0	0.0100	67	67	0.99	1.01	1.00
794	55000	313995	0	1	0.0055	51	44	0.76	0.67	1.16
794	56000	313995	0	0	0.0000	73	62	1.09	0.93	1.19
794	57000	313995	0	0	0.0000	47	52	0.70	0.78	0.91
794	58000	313995	0	0	0.0086	20	24	0.30	0.37	0.83
794	59000	313995	3	1	0.0000	19	21	0.28	0.32	0.89
794	60000	313995	0	0	0.0000	67	61	0.99	0.92	1.09
794	61000	313995	0	0	0.0017	81	68	1.20	1.02	1.19
794	62000	313995	0	0	0.0000	79	70	1.17	1.05	1.13
794	63000	313995	0	1	0.0061	70	68	1.03	1.02	1.03
794	64000	313995	0	0	0.0104	60	61	0.89	0.92	0.99
794	65000	313995	0	0	0.0087	87	72	1.29	1.08	1.21
794	66000	313995	1	0	0.0000	68	71	1.00	1.06	0.95
794	67000	313995	0	0	0.0058	59	51	0.88	0.77	1.16
794	68000	313995	0	1	0.0000	51	57	0.75	0.86	0.89
794	69000	313995	0	0	0.0140	58	60	0.86	0.90	0.97
794	70000	313995	0	0	0.0000	75	69	1.12	1.04	1.09
794	71000	313995	0	0	0.0041	71	67	1.05	1.00	1.07
794	72000	313995	0	1	0.0000	72	72	1.06	1.09	0.99
794	73000	313995	0	0	0.0045	77	67	1.15	1.01	1.15
794	74000	313995	0	0	0.0000	77	75	1.15	1.13	1.03
794	75000	313995	0	0	0.0029	76	73	1.12	1.09	1.04
794	76000	313995	3	0	0.0000	40	39	0.60	0.58	1.04
794	77000	313995	0	0	0.0000	68	63	1.01	0.95	1.08
794	78000	313995	0	0	0.0000	77	73	1.14	1.09	1.06
794	79000	313995	0	0	0.0000	56	58	0.83	0.87	0.96
794	80000	313995	0	0	0.0000	60	55	0.89	0.83	1.09
794	81000	313995	0	0	0.0000	46	45	0.69	0.68	1.03
794	82000	313995	0	0	0.0000	84	87	1.24	1.31	0.96
794	83000	313995	0	1	0.0379	72	80	1.07	1.21	0.90
794	84000	313995	0	0	0.0165	70	73	1.03	1.09	0.96
794	85000	313995	0	1	0.0475	78	79	1.15	1.18	0.99
794	86000	313995	0	0	0.0035	67	69	1.00	1.04	0.97
794	87000	313995	0	0	0.0177	51	57	0.75	0.86	0.89
794	88000	313995	0	0	0.0000	64	60	0.95	0.90	1.07
794	89000	313995	1	0	0.0000	47	53	0.69	0.80	0.88
794	90000	313995	0	0	0.0000	75	67	1.12	1.01	1.12
794	91000	313995	0	0	0.0046	54	60	0.80	0.90	0.90
794	92000	313995	0	2	0.0000	54	52	0.80	0.78	1.03
794	93000	313995	0	0	0.0000	65	64	0.96	0.96	1.02
794	94000	313995	0	0	0.0028	68	67	1.01	1.00	1.02
794	95000	313995	0	0	0.0074	60	63	0.88	0.95	0.95
794	96000	313995	0	0	0.0000	77	76	1.14	1.15	1.01
794	97000	313995	0	0	0.0000	72	74	1.07	1.11	0.98
794	98000	313995	0	0	0.0012	73	69	1.08	1.04	1.06
794	99000	313995	0	0	0.0000	67	68	0.99	1.02	0.98
794	100000	313995	0	0	0.0060	38	38	0.57	0.57	1.02
794	101000	313995	0	0	0.0000	60	60	0.89	0.91	1.00
794	102000	313995	0	0	0.0021	62	69	0.92	1.04	0.90
794	103000	313995	0	0	0.0000	57	63	0.84	0.94	0.91
794	104000	313995	0	0	0.0000	71	65	1.05	0.98	1.09
794	105000	313995	0	0	0.0000	76	67	1.12	1.00	1.13
794	106000	313995	0	0	0.0000	81	81	1.20	1.21	1.01
794	107000	313995	0	0	0.0000	67	64	1.00	0.97	1.05
794	108000	313995	0	0	0.0000	62	63	0.92	0.95	0.98
794	109000	313995	0	0	0.0000	78	71	1.15	1.07	1.09
794	110000	313995	0	0	0.0000	62	61	0.91	0.92	1.01
794	111000	313995	0	0	0.0000	72	76	1.07	1.15	0.94
794	112000	313995	0	0	0.0000	67	74	1.00	1.12	0.90
794	113000	313995	0	0	0.0000	75	67	1.12	1.01	1.13
794	114000	313995	0	0	0.0000	57	52	0.85	0.79	1.09
794	115000	313995	0	0	0.0000	56	53	0.83	0.79	1.06
794	116000	313995	0	0	0.0000	27	29	0.41	0.44	0.93
794	117000	313995	0	0	0.0000	50	55	0.74	0.83	0.91
794	118000	313995	0	0	0.0000	55	45	0.82	0.68	1.22
794	119000	313995	0	0	0.0000	82	71	1.21	1.06	1.16
794	120000	313995	0	0	0.0000	72	70	1.06	1.06	1.02
794	121000	313995	0	0	0.0000	66	72	0.97	1.08	0.91
794	122000	313995	0	0	0.0000	60	72	0.88	1.08	0.83
794	123000	313995	0	0	0.0000	65	64	0.96	0.96	1.02
794	124000	313995	0	0	0.0000	66	69	0.98	1.03	0.97
794	125000	313995	0	0	0.0000	12	11	0.18	0.17	1.07
794	126000	313995	0	0	0.0000	5	5	0.07	0.07	0.96
794	127000	313995	0	0	0.0000	9	10	0.14	0.15	0.96
794	128000	313995	0	0	0.0000	37	36	0.54	0.55	1.01
794	129000	313995	0	0	0.0000	62	66	0.92	0.99	0.94
794	130000	313995	0	0	0.0000	79	73	1.18	1.09	1.09
794	131000	313995	0	0	0.0000	63	55	0.93	0.83	1.15
794	132000	313995	0	0	0.0000	81	66	1.20	0.99	1.23
794	133000	313995	0	0	0.0000	81	83	1.19	1.25	0.97
794	134000	313995	0	0	0.0000	78	88	1.16	1.32	0.89
794	135000	313995	0	0	0.0026	82	84	1.21	1.26	0.97
794	136000	313995	0	0	0.0000	82	71	1.21	1.07	1.15
794	137000	313995	0	0	0.0000	73	69	1.08	1.04	1.05
794	138000	313995	0	0	0.0000	39	31	0.57	0.47	1.24
794	139000	313995	0	0	0.0000	23	16	0.34	0.25	1.39
794	140000	313995	0	0	0.0000	45	38	0.67	0.58	1.18
794	141000	313995	0	0	0.0000	71	68	1.05	1.02	1.05
794	142000	313995	0	0	0.0000	68	68	1.00	1.03	0.99
794	143000	313995	0	0	0.0000	61	55	0.91	0.82	1.12
794	144000	313995	0	0	0.0000	55	50	0.81	0.74	1.11
794	145000	313995	0	0	0.0000	52	61	0.77	0.92	0.85
794	146000	313995	0	0	0.0000	67	67	1.00	1.01	1.00
794	147000	313995	0	0	0.0000	64	65	0.95	0.98	0.99
794	148000	313995	0	0	0.0000	57	62	0.84	0.93	0.92
794	149000	313995	0	0	0.0023	78	73	1.16	1.09	1.08
794	150000	313995	0	0	0.0000	62	59	0.92	0.89	1.05
794	151000	313995	0	0	0.0000	63	55	0.93	0.83	1.14
794	152000	313995	0	0	0.0000	70	63	1.04	0.95	1.11
794	153000	313995	0	0	0.0000	61	68	0.91	1.02	0.91
794	154000	313995	0	0	0.0000	42	46	0.62	0.69	0.91
794	155000	313995	0	0	0.0000	71	70	1.06	1.06	1.01
794	156000	313995	0	0	0.0000	61	60	0.90	0.90	1.02
794	157000	313995	0	0	0.0000	49	43	0.72	0.65	1.13
794	158000	313995	0	0	0.0000	78	67	1.15	1.00	1.17
794	159000	313995	0	0	0.0012	74	61	1.09	0.91	1.22
794	160000	313995	0	0	0.0000	67	67	0.99	1.01	1.00
794	161000	313995	0	0	0.0030	73	78	1.08	1.17	0.93
794	162000	313995	0	0	0.0000	71	67	1.05	1.01	1.05
794	163000	313995	0	0	0.0128	71	64	1.06	0.97	1.11
794	164000	313995	0	0	0.0000	67	68	1.00	1.02	0.99
794	165000	313995	0	0	0.0000	65	63	0.97	0.95	1.03
794	166000	313995	0	0	0.0000	79	76	1.17	1.14	1.04
794	167000	313995	0	0	0.0178	70	70	1.04	1.05	1.01
794	168000	313995	0	0	0.0000	56	66	0.82	1.00	0.84
794	169000	313995	0	0	0.0086	76	72	1.12	1.08	1.05
794	170000	313995	0	0	0.0000	65	64	0.96	0.96	1.02
794	171000	313995	0	0	0.0000	66	64	0.98	0.96	1.04
794	172000	313995	0	0	0.0000	31	31	0.45	0.46	1.00
794	173000	313995	0	0	0.0000	38	31	0.56	0.46	1.22
794	174000	313995	0	0	0.0000	76	58	1.12	0.87	1.30
794	175000	313995	0	0	0.0000	62	57	0.92	0.85	1.10
794	176000	313995	0	0	0.0000	68	62	1.00	0.93	1.09
794	177000	313995	0	0	0.0000	60	60	0.89	0.90	1.00
794	178000	313995	0	0	0.0000	7	8	0.10	0.12	0.90
794	179000	313995	0	0	0.0000	5	5	0.07	0.07	0.99
794	180000	313995	0	0	0.0000	24	19	0.36	0.28	1.29
794	181000	313995	0	0	0.0000	1	1	0.02	0.02	1.04
794	182000	313995	0	0	0.0000	0	0	0.00	0.00	1.00
794	183000	313995	0	0	0.0000	0	0	0.00	0.00	1.00
794	184000	313995	0	0	0.0000	1	0	0.02	0.00	3.99
794	185000	313995	0	0	0.0000	3	1	0.05	0.02	2.64
794	186000	313995	0	0	0.0000	3	2	0.04	0.02	1.87
794	187000	313995	0	0	0.0000	1	0	0.01	0.01	1.33
794	188000	313995	0	0	0.0000	6	7	0.09	0.11	0.83
794	189000	313995	0	0	0.0000	2	4	0.03	0.05	0.60
794	190000	313995	0	0	0.0000	39	40	0.57	0.60	0.97
794	191000	313995	0	0	0.0000	71	59	1.06	0.88	1.22
794	192000	313995	0	0	0.0000	77	65	1.13	0.98	1.18
794	193000	313995	0	0	0.0000	79	66	1.17	1.00	1.19
794	194000	313995	0	0	0.0000	77	72	1.14	1.08	1.08
794	195000	313995	0	0	0.0000	71	64	1.05	0.96	1.11
794	196000	313995	0	0	0.0011	52	52	0.76	0.78	0.99
794	197000	313995	0	0	0.0000	41	40	0.60	0.59	1.03
794	198000	313995	0	0	0.0070	43	40	0.64	0.60	1.08
794	199000	313995	0	0	0.0000	45	41	0.67	0.62	1.10
794	200000	313995	0	0	0.0000	36	33	0.53	0.50	1.08
794	201000	313995	0	0	0.0000	56	54	0.83	0.82	1.03
794	202000	313995	0	0	0.0000	24	30	0.35	0.45	0.80
794	203000	313995	0	0	0.0000	52	47	0.77	0.71	1.10
794	204000	313995	0	0	0.0000	74	66	1.10	0.99	1.13
794	205000	313995	0	0	0.0000	62	70	0.91	1.06	0.87
794	206000	313995	0	0	0.0124	73	76	1.08	1.14	0.96
794	207000	313995	0	0	0.0000	65	75	0.96	1.13	0.86
794	208000	313995	0	0	0.0000	81	72	1.19	1.08	1.12
794	209000	313995	0	0	0.0000	48	43	0.71	0.64	1.13
794	210000	313995	0	0	0.0000	52	56	0.77	0.84	0.93
794	211000	313995	0	0	0.0000	59	58	0.88	0.87	1.03
794	212000	313995	0	0	0.0000	68	67	1.00	1.01	1.01
794	213000	313995	0	0	0.0000	66	67	0.97	1.01	0.98
794	214000	313995	0	0	0.0034	53	55	0.79	0.83	0.96
794	215000	313995	0	0	0.0000	64	57	0.94	0.86	1.11
794	216000	313995	0	0	0.0017	69	67	1.02	1.01	1.02
794	217000	313995	0	0	0.0000	35	36	0.52	0.54	0.97
794	218000	313995	0	0	0.0000	56	56	0.82	0.84	1.00
794	219000	313995	0	0	0.0000	76	84	1.12	1.26	0.91
794	220000	313995	0	0	0.0000	65	58	0.96	0.86	1.12
794	221000	313995	0	0	0.0000	65	66	0.97	0.99	0.99
794	222000	313995	0	0	0.0000	77	75	1.14	1.12	1.03
794	223000	313995	0	0	0.0000	78	76	1.16	1.14	1.03
794	224000	313995	0	0	0.0000	46	54	0.69	0.82	0.85
794	225000	313995	0	0	0.0033	68	73	1.00	1.09	0.93
794	226000	313995	0	0	0.0013	78	71	1.15	1.07	1.09
794	227000	313995	0	0	0.0025	80	77	1.19	1.16	1.04
794	228000	313995	0	0	0.0000	72	63	1.07	0.95	1.15
794	229000	313995	0	0	0.0000	58	69	0.86	1.04	0.84
794	230000	313995	0	0	0.0000	72	68	1.06	1.03	1.05
794	231000	313995	0	0	0.0000	84	69	1.25	1.04	1.22
794	232000	313995	0	0	0.0000	54	51	0.79	0.77	1.04
794	233000	313995	0	0	0.0022	89	88	1.32	1.33	1.01
794	234000	313995	0	0	0.0000	79	83	1.18	1.25	0.95
794	235000	313995	0	0	0.0000	80	84	1.19	1.27	0.95
794	236000	313995	0	0	0.0000	83	95	1.23	1.42	0.88
794	237000	313995	0	0	0.0003	90	91	1.33	1.37	0.99
794	238000	313995	0	0	0.0015	91	75	1.34	1.12	1.21
794	239000	313995	0	0	0.0073	90	86	1.34	1.30	1.05
794	240000	313995	0	0	0.0000	76	87	1.12	1.31	0.87
794	241000	313995	0	0	0.0000	86	90	1.28	1.35	0.96
794	242000	313995	0	0	0.0046	66	75	0.98	1.12	0.89
794	243000	313995	0	0	0.0000	81	75	1.20	1.12	1.09
794	244000	313995	0	0	0.0000	86	88	1.27	1.32	0.98
794	245000	313995	0	0	0.0000	33	35	0.49	0.53	0.93
794	246000	313995	0	0	0.0000	32	32	0.47	0.48	0.98
794	247000	313995	0	0	0.0131	77	70	1.14	1.06	1.09
794	248000	313995	0	0	0.0000	82	79	1.22	1.18	1.04
794	249000	313995	0	0	0.0000	76	78	1.13	1.17	0.98
794	250000	313995	0	0	0.0091	70	69	1.04	1.04	1.02
794	251000	313995	0	0	0.0000	77	87	1.14	1.31	0.88
794	252000	313995	0	0	0.0000	83	93	1.23	1.40	0.89
794	253000	313995	0	0	0.0000	89	87	1.32	1.31	1.02
794	254000	313995	0	0	0.0000	87	93	1.28	1.39	0.94
794	255000	313995	0	0	0.0000	55	59	0.81	0.88	0.93
794	256000	313995	0	0	0.0000	32	34	0.47	0.51	0.94
794	257000	313995	0	0	0.0009	64	61	0.95	0.92	1.05
794	258000	313995	0	0	0.0000	73	67	1.08	1.01	1.09
794	259000	313995	0	0	0.0000	68	69	1.01	1.04	0.99
794	260000	313995	0	0	0.0000	66	73	0.97	1.09	0.90
794	261000	313995	0	0	0.0000	82	78	1.22	1.17	1.06
794	262000	313995	0	0	0.0000	80	78	1.19	1.17	1.03
794	263000	313995	0	0	0.0000	57	53	0.85	0.80	1.08
794	264000	313995	0	0	0.0000	84	73	1.24	1.10	1.14
794	265000	313995	0	0	0.0000	73	72	1.08	1.09	1.01
794	266000	313995	0	0	0.0000	71	66	1.05	0.99	1.08
794	267000	313995	0	0	0.0000	83	80	1.22	1.20	1.03
794	268000	313995	0	0	0.0000	74	81	1.10	1.21	0.92
794	269000	313995	0	0	0.0000	70	72	1.04	1.09	0.97
794	270000	313995	0	0	0.0000	63	61	0.93	0.92	1.03
794	271000	313995	0	0	0.0186	69	70	1.03	1.05	0.99
794	272000	313995	0	0	0.0036	77	76	1.14	1.14	1.01
794	273000	313995	0	0	0.0000	76	70	1.12	1.05	1.08
794	274000	313995	0	0	0.0077	65	66	0.96	0.99	0.99
794	275000	313995	0	0	0.0000	73	62	1.08	0.93	1.18
794	276000	313995	0	0	0.0000	72	72	1.07	1.09	1.00
794	277000	313995	0	0	0.0122	60	59	0.90	0.89	1.02
794	278000	313995	0	0	0.0000	69	74	1.02	1.11	0.93
794	279000	313995	0	0	0.0000	50	50	0.74	0.75	1.01
794	280000	313995	0	0	0.0000	72	74	1.07	1.11	0.98
794	281000	313995	0	0	0.0000	75	80	1.12	1.20	0.95
794	282000	313995	0	0	0.0000	71	79	1.05	1.19	0.90
794	283000	313995	0	0	0.0000	35	30	0.51	0.45	1.15
794	284000	313995	0	0	0.0000	58	59	0.86	0.88	0.98
794	285000	313995	0	0	0.0000	58	59	0.86	0.89	0.99
794	286000	313995	0	0	0.0000	36	42	0.53	0.63	0.86
794	287000	313995	0	0	0.0078	84	84	1.25	1.27	1.00
794	288000	313995	0	0	0.0000	23	25	0.35	0.38	0.94
794	289000	313995	0	0	0.0000	79	73	1.17	1.10	1.08
794	290000	313995	0	0	0.0000	75	72	1.11	1.08	1.05
794	291000	313995	0	0	0.0000	75	70	1.11	1.05	1.07
794	292000	313995	0	0	0.0000	82	71	1.21	1.06	1.16
794	293000	313995	0	0	0.0234	75	63	1.11	0.95	1.19
794	294000	313995	0	0	0.0000	81	79	1.19	1.18	1.03
794	295000	313995	0	0	0.0173	59	58	0.87	0.87	1.02
794	296000	313995	0	0	0.0000	51	54	0.75	0.81	0.95
794	297000	313995	0	0	0.0368	64	51	0.95	0.77	1.25
794	298000	313995	0	0	0.0056	60	55	0.89	0.83	1.09
794	299000	313995	0	0	0.0000	80	75	1.18	1.12	1.07
794	300000	313995	0	0	0.0000	55	48	0.81	0.72	1.14
794	301000	313995	0	0	0.0145	72	70	1.06	1.05	1.02
794	302000	313995	0	0	0.0000	79	83	1.18	1.25	0.96
794	303000	313995	0	0	0.0000	69	65	1.02	0.97	1.07
794	304000	313995	0	0	0.0000	74	75	1.09	1.13	0.98
794	305000	313995	0	0	0.0000	78	74	1.15	1.11	1.05
794	306000	313995	0	0	0.0000	79	77	1.18	1.15	1.03
794	307000	313995	0	0	0.0000	81	79	1.20	1.19	1.02
794	308000	313995	0	0	0.0000	75	69	1.10	1.03	1.08
794	309000	313995	0	0	0.0000	51	60	0.75	0.90	0.85
794	310000	313995	0	0	0.0000	78	70	1.15	1.05	1.12
794	311000	313995	0	0	0.0000	81	81	1.21	1.21	1.01
794	312000	313995	0	0	0.0012	78	81	1.15	1.22	0.96
794	312500	313995	0	0	0.0000	79	66	1.17	0.99	1.19
794	313000	313995	0	0	0.0000	82	78	1.22	1.17	1.05
795	0	170063	0	0	0.0000	30	21	0.45	0.32	1.42
795	1000	170063	0	0	0.0000	61	57	0.91	0.85	1.08
795	2000	170063	0	0	0.0000	65	62	0.96	0.94	1.04
795	3000	170063	0	0	0.0000	36	36	0.54	0.54	1.01
795	4000	170063	0	0	0.0000	45	52	0.66	0.78	0.87
795	5000	170063	0	0	0.0000	49	44	0.73	0.66	1.12
795	6000	170063	0	0	0.0000	72	66	1.07	0.99	1.10
795	7000	170063	0	0	0.0000	78	74	1.16	1.12	1.05
795	8000	170063	0	0	0.0000	80	80	1.19	1.20	1.00
795	9000	170063	0	0	0.0021	73	72	1.08	1.08	1.02
795	10000	170063	0	0	0.0071	72	69	1.07	1.04	1.04
795	11000	170063	0	0	0.0058	72	72	1.06	1.09	0.99
795	12000	170063	0	0	0.0020	45	43	0.66	0.65	1.03
795	13000	170063	0	0	0.0000	75	64	1.10	0.97	1.16
795	14000	170063	0	0	0.0000	75	76	1.12	1.15	0.99
795	15000	170063	0	0	0.0000	80	73	1.19	1.09	1.10
795	16000	170063	0	0	0.0000	77	80	1.14	1.20	0.96
795	17000	170063	0	0	0.0000	63	64	0.94	0.96	0.99
795	18000	170063	0	0	0.0351	21	26	0.32	0.39	0.82
795	19000	170063	0	0	0.0000	26	28	0.39	0.43	0.93
795	20000	170063	0	0	0.0089	75	79	1.11	1.19	0.95
795	21000	170063	0	0	0.0003	66	74	0.97	1.12	0.88
795	22000	170063	0	0	0.0086	41	39	0.61	0.59	1.06
795	23000	170063	0	0	0.0000	24	22	0.35	0.33	1.08
795	24000	170063	0	0	0.0000	30	28	0.44	0.43	1.05
795	25000	170063	0	0	0.0000	73	73	1.08	1.10	0.99
795	26000	170063	0	0	0.0350	45	46	0.67	0.69	0.99
795	27000	170063	0	0	0.0000	75	69	1.11	1.04	1.09
795	28000	170063	0	0	0.0000	75	69	1.11	1.03	1.08
795	29000	170063	0	0	0.0000	75	66	1.11	0.99	1.14
795	30000	170063	1	0	0.0000	35	39	0.52	0.59	0.90
795	31000	170063	0	0	0.0000	72	74	1.06	1.11	0.97
795	32000	170063	0	0	0.0000	75	73	1.11	1.10	1.03
795	33000	170063	0	0	0.0000	48	60	0.71	0.90	0.80
795	34000	170063	0	0	0.0000	12	13	0.17	0.20	0.88
795	35000	170063	0	0	0.0000	47	45	0.70	0.68	1.05
795	36000	170063	0	0	0.0025	86	80	1.27	1.20	1.08
795	37000	170063	0	0	0.0006	82	74	1.21	1.11	1.11
795	38000	170063	0	0	0.0000	71	74	1.05	1.11	0.96
795	39000	170063	0	0	0.0027	80	76	1.18	1.14	1.05
795	40000	170063	0	0	0.0278	55	59	0.82	0.89	0.94
795	41000	170063	0	0	0.0000	20	21	0.30	0.31	0.98
795	42000	170063	0	0	0.0000	43	38	0.63	0.57	1.12
795	43000	170063	0	0	0.0152	67	68	1.00	1.02	0.99
795	44000	170063	0	0	0.0000	79	75	1.17	1.13	1.05
795	45000	170063	0	0	0.0000	84	79	1.24	1.20	1.05
795	46000	170063	0	0	0.0000	66	68	0.97	1.02	0.97
795	47000	170063	0	0	0.0204	71	63	1.06	0.95	1.13
795	48000	170063	0	0	0.0009	73	73	1.08	1.09	1.01
795	49000	170063	0	0	0.0000	73	76	1.07	1.14	0.96
795	50000	170063	0	0	0.0000	40	36	0.59	0.55	1.08
795	51000	170063	0	0	0.0168	35	40	0.51	0.61	0.86
795	52000	170063	0	0	0.0000	73	79	1.08	1.19	0.92
795	53000	170063	0	0	0.0069	58	57	0.86	0.86	1.02
795	54000	170063	0	0	0.0000	77	73	1.13	1.10	1.04
795	55000	170063	0	0	0.0055	48	40	0.71	0.60	1.20
795	56000	170063	0	0	0.0154	72	63	1.07	0.94	1.15
795	57000	170063	0	0	0.0198	24	29	0.36	0.44	0.84
795	58000	170063	0	0	0.0000	77	76	1.14	1.15	1.01
795	59000	170063	0	0	0.0060	77	86	1.14	1.29	0.90
795	60000	170063	0	0	0.0520	74	75	1.10	1.13	0.99
795	61000	170063	0	0	0.0000	72	69	1.07	1.04	1.05
795	62000	170063	0	0	0.0280	90	78	1.34	1.17	1.16
795	63000	170063	0	0	0.0006	81	86	1.20	1.30	0.94
795	64000	170063	0	0	0.0260	74	71	1.10	1.07	1.04
795	65000	170063	0	0	0.0011	84	76	1.24	1.15	1.09
795	66000	170063	0	0	0.0027	78	83	1.16	1.24	0.94
795	67000	170063	0	0	0.0000	66	58	0.98	0.87	1.15
795	68000	170063	0	0	0.0054	85	72	1.26	1.08	1.19
795	69000	170063	0	0	0.0000	79	76	1.17	1.14	1.04
795	70000	170063	0	0	0.0036	64	58	0.94	0.87	1.10
795	71000	170063	0	0	0.0000	81	74	1.21	1.12	1.10
795	72000	170063	0	0	0.0000	75	76	1.11	1.15	0.98
795	73000	170063	0	0	0.0007	74	74	1.10	1.11	1.00
795	74000	170063	0	0	0.0119	76	68	1.12	1.03	1.11
795	75000	170063	0	0	0.0000	67	65	0.99	0.98	1.03
795	76000	170063	0	0	0.0107	63	54	0.94	0.82	1.16
795	77000	170063	0	0	0.0000	67	59	0.99	0.89	1.13
795	78000	170063	0	0	0.0190	70	73	1.04	1.10	0.96
795	79000	170063	0	0	0.0000	79	79	1.17	1.18	1.01
795	80000	170063	0	0	0.0170	76	69	1.12	1.03	1.10
795	81000	170063	0	0	0.0000	37	38	0.55	0.58	0.96
795	82000	170063	0	0	0.0347	71	62	1.05	0.93	1.14
795	83000	170063	0	0	0.0001	79	68	1.17	1.02	1.17
795	84000	170063	0	0	0.0103	75	66	1.10	0.99	1.14
795	85000	170063	0	0	0.0000	82	79	1.21	1.19	1.04
795	86000	170063	0	0	0.0124	75	77	1.11	1.16	0.97
795	87000	170063	0	0	0.0000	74	74	1.10	1.12	1.00
795	88000	170063	0	0	0.0000	69	67	1.02	1.00	1.03
795	89000	170063	0	0	0.0330	79	87	1.17	1.30	0.91
795	90000	170063	0	0	0.0316	73	74	1.08	1.11	0.99
795	91000	170063	0	0	0.0000	95	83	1.41	1.25	1.14
795	92000	170063	0	0	0.0000	73	75	1.09	1.13	0.98
795	93000	170063	0	0	0.0000	75	70	1.12	1.05	1.08
795	94000	170063	0	0	0.0000	56	48	0.84	0.72	1.18
795	95000	170063	0	0	0.0000	66	65	0.98	0.98	1.02
795	96000	170063	0	0	0.0025	74	69	1.10	1.03	1.09
795	97000	170063	0	0	0.0199	78	72	1.15	1.08	1.09
795	98000	170063	0	0	0.0000	79	82	1.17	1.23	0.97
795	99000	170063	0	0	0.0000	79	80	1.18	1.21	0.99
795	100000	170063	0	0	0.0124	65	64	0.96	0.97	1.01
795	101000	170063	0	0	0.0000	69	74	1.02	1.11	0.93
795	102000	170063	0	0	0.0066	72	74	1.07	1.12	0.97
795	103000	170063	0	0	0.0000	75	65	1.11	0.98	1.15
795	104000	170063	0	0	0.0201	73	75	1.07	1.12	0.97
795	105000	170063	0	0	0.0000	65	73	0.96	1.10	0.89
795	106000	170063	0	0	0.0027	65	69	0.96	1.04	0.94
795	107000	170063	0	0	0.0912	71	79	1.05	1.18	0.91
795	108000	170063	0	0	0.1519	74	77	1.10	1.15	0.97
795	109000	170063	0	0	0.0000	59	49	0.88	0.74	1.21
795	110000	170063	0	0	0.0000	57	54	0.84	0.81	1.06
795	111000	170063	0	0	0.0424	71	74	1.05	1.11	0.96
795	112000	170063	0	0	0.0000	83	82	1.22	1.23	1.01
795	113000	170063	0	0	0.0000	73	81	1.08	1.22	0.90
795	114000	170063	0	0	0.0000	70	71	1.04	1.07	0.98
795	115000	170063	0	0	0.0000	75	73	1.11	1.09	1.03
795	116000	170063	0	0	0.0000	82	75	1.22	1.13	1.09
795	117000	170063	0	0	0.0011	75	74	1.11	1.11	1.02
795	118000	170063	0	0	0.0127	77	71	1.14	1.06	1.09
795	119000	170063	0	0	0.0359	77	73	1.14	1.10	1.06
795	120000	170063	0	0	0.0082	78	81	1.16	1.21	0.97
795	121000	170063	0	0	0.0236	84	80	1.24	1.20	1.05
795	122000	170063	0	0	0.0084	75	70	1.11	1.06	1.07
795	123000	170063	0	0	0.0177	80	76	1.19	1.14	1.06
795	124000	170063	0	0	0.0000	78	75	1.15	1.13	1.03
795	125000	170063	0	0	0.0000	46	51	0.68	0.77	0.90
795	126000	170063	0	0	0.0000	72	80	1.07	1.21	0.90
795	127000	170063	0	0	0.0135	69	68	1.02	1.02	1.01
795	128000	170063	0	0	0.0000	50	46	0.74	0.69	1.09
795	129000	170063	0	0	0.0000	63	63	0.94	0.95	1.00
795	130000	170063	0	0	0.0000	63	65	0.94	0.97	0.98
795	131000	170063	0	0	0.0393	66	73	0.98	1.10	0.90
795	132000	170063	0	0	0.0000	63	63	0.93	0.95	0.99
795	133000	170063	0	0	0.0004	74	72	1.09	1.09	1.02
795	134000	170063	0	2	0.0216	72	75	1.06	1.12	0.96
795	135000	170063	0	0	0.0000	50	47	0.74	0.70	1.07
795	136000	170063	0	0	0.0000	33	35	0.49	0.52	0.95
795	137000	170063	0	1	0.0000	16	16	0.23	0.25	0.96
795	138000	170063	0	1	0.0198	45	43	0.67	0.65	1.06
795	139000	170063	0	0	0.0111	74	72	1.09	1.09	1.02
795	140000	170063	0	0	0.0078	82	76	1.21	1.14	1.08
795	141000	170063	0	0	0.0016	85	71	1.26	1.06	1.21
795	142000	170063	0	0	0.0000	87	85	1.28	1.28	1.02
795	143000	170063	0	0	0.0000	75	71	1.11	1.07	1.06
795	144000	170063	0	0	0.0000	83	70	1.23	1.05	1.19
795	145000	170063	0	0	0.0025	63	69	0.94	1.04	0.92
795	146000	170063	0	0	0.0077	76	75	1.12	1.13	1.01
795	147000	170063	0	0	0.0156	80	70	1.18	1.05	1.15
795	148000	170063	0	0	0.0000	51	52	0.75	0.78	0.97
795	149000	170063	0	0	0.0013	69	64	1.02	0.96	1.08
795	150000	170063	0	0	0.0011	72	74	1.07	1.12	0.97
795	151000	170063	0	0	0.0000	87	79	1.28	1.19	1.09
795	152000	170063	0	0	0.0000	52	42	0.77	0.63	1.23
795	153000	170063	0	0	0.0000	44	44	0.65	0.66	1.01
795	154000	170063	0	0	0.0000	87	80	1.29	1.21	1.08
795	155000	170063	0	0	0.0000	71	68	1.05	1.03	1.04
795	156000	170063	0	0	0.0011	76	67	1.13	1.00	1.14
795	157000	170063	0	0	0.0000	49	49	0.73	0.73	1.01
795	158000	170063	0	0	0.0079	7	7	0.11	0.10	1.07
795	159000	170063	0	0	0.0000	24	27	0.36	0.41	0.89
795	160000	170063	0	0	0.0000	28	40	0.42	0.60	0.71
795	161000	170063	0	0	0.0000	31	36	0.46	0.54	0.87
795	162000	170063	0	0	0.0000	23	24	0.34	0.36	0.95
795	163000	170063	0	0	0.0000	34	42	0.51	0.63	0.82
795	164000	170063	0	0	0.0206	19	18	0.28	0.27	1.04
795	165000	170063	0	0	0.0000	67	73	0.99	1.10	0.92
795	166000	170063	0	0	0.0023	76	70	1.13	1.06	1.08
795	167000	170063	0	0	0.0000	77	68	1.14	1.03	1.12
795	168000	170063	0	0	0.0000	88	87	1.30	1.31	1.01
795	169000	170063	0	0	0.0189	55	54	0.82	0.82	1.02
795	169500	170063	0	0	0.0000	36	37	0.53	0.55	0.98
796	0	137862	0	0	0.0000	0	0	0.00	0.00	1.00
796	1000	137862	0	0	0.0000	13	14	0.20	0.21	0.93
796	2000	137862	0	0	0.0000	2	2	0.02	0.03	0.90
796	3000	137862	0	0	0.0000	6	6	0.09	0.08	1.11
796	4000	137862	0	0	0.0000	5	7	0.07	0.10	0.68
796	5000	137862	0	0	0.0000	8	11	0.12	0.17	0.70
796	6000	137862	0	0	0.0000	54	60	0.80	0.91	0.89
796	7000	137862	0	0	0.0000	13	16	0.19	0.24	0.80
796	8000	137862	0	0	0.0000	4	5	0.05	0.07	0.79
796	9000	137862	0	0	0.0000	1	1	0.01	0.01	1.03
796	10000	137862	0	0	0.0000	43	43	0.63	0.64	1.01
796	11000	137862	0	0	0.0000	80	80	1.19	1.20	1.01
796	12000	137862	0	0	0.0000	53	51	0.78	0.76	1.04
796	13000	137862	0	0	0.0000	54	60	0.80	0.91	0.90
796	14000	137862	0	0	0.0015	89	90	1.32	1.36	0.99
796	15000	137862	0	0	0.0000	74	70	1.10	1.05	1.06
796	16000	137862	0	0	0.0000	36	41	0.53	0.62	0.86
796	17000	137862	0	0	0.0000	76	80	1.13	1.20	0.96
796	18000	137862	0	0	0.0000	63	66	0.93	1.00	0.94
796	19000	137862	0	0	0.0000	71	73	1.06	1.09	0.98
796	20000	137862	0	0	0.0000	78	69	1.16	1.04	1.13
796	21000	137862	0	0	0.0000	76	77	1.12	1.16	0.98
796	22000	137862	0	0	0.0000	76	74	1.13	1.11	1.03
796	23000	137862	0	0	0.0000	75	72	1.11	1.08	1.05
796	24000	137862	0	0	0.0000	75	74	1.11	1.12	1.01
796	25000	137862	0	0	0.0000	76	69	1.12	1.03	1.10
796	26000	137862	0	0	0.0000	81	78	1.21	1.18	1.04
796	27000	137862	0	0	0.0000	77	76	1.14	1.14	1.01
796	28000	137862	0	0	0.0000	79	80	1.17	1.20	0.99
796	29000	137862	0	0	0.0000	69	72	1.02	1.08	0.96
796	30000	137862	0	0	0.0106	68	69	1.01	1.03	0.99
796	31000	137862	0	0	0.0000	71	74	1.05	1.11	0.96
796	32000	137862	0	0	0.0000	69	80	1.02	1.21	0.86
796	33000	137862	0	0	0.0000	74	73	1.09	1.10	1.01
796	34000	137862	0	0	0.0000	82	84	1.21	1.26	0.98
796	35000	137862	0	0	0.0039	81	82	1.20	1.23	0.99
796	36000	137862	0	0	0.0000	67	61	0.99	0.92	1.09
796	37000	137862	0	0	0.0000	79	69	1.18	1.03	1.16
796	38000	137862	0	0	0.0000	80	75	1.18	1.12	1.07
796	39000	137862	0	0	0.0033	71	70	1.05	1.05	1.02
796	40000	137862	0	0	0.0000	85	72	1.27	1.09	1.18
796	41000	137862	0	0	0.0000	73	85	1.08	1.28	0.86
796	42000	137862	0	0	0.0000	69	63	1.02	0.95	1.10
796	43000	137862	0	0	0.0000	76	66	1.13	0.99	1.16
796	44000	137862	1	2	0.0000	52	49	0.78	0.73	1.08
796	45000	137862	0	0	0.0000	76	77	1.13	1.16	0.99
796	46000	137862	0	0	0.0000	86	75	1.28	1.12	1.16
796	47000	137862	0	0	0.0068	67	66	0.99	0.99	1.02
796	48000	137862	0	0	0.0000	84	68	1.24	1.02	1.24
796	49000	137862	0	0	0.0000	76	77	1.12	1.15	0.99
796	50000	137862	0	0	0.0000	76	77	1.13	1.15	0.99
796	51000	137862	0	0	0.0000	75	79	1.10	1.19	0.95
796	52000	137862	0	0	0.0000	74	71	1.09	1.07	1.03
796	53000	137862	0	0	0.0000	29	31	0.43	0.47	0.94
796	54000	137862	0	0	0.0000	54	53	0.80	0.80	1.02
796	55000	137862	0	0	0.0000	82	82	1.21	1.23	1.00
796	56000	137862	0	0	0.0000	75	71	1.11	1.06	1.06
796	57000	137862	0	0	0.0000	75	78	1.11	1.17	0.96
796	58000	137862	0	0	0.0000	71	79	1.05	1.18	0.90
796	59000	137862	0	0	0.0000	67	59	0.99	0.89	1.12
796	60000	137862	0	0	0.0000	28	26	0.42	0.39	1.07
796	61000	137862	0	0	0.0000	70	66	1.04	0.99	1.07
796	62000	137862	0	0	0.0000	75	73	1.11	1.09	1.03
796	63000	137862	0	0	0.0000	77	71	1.14	1.07	1.08
796	64000	137862	0	0	0.0000	77	64	1.14	0.97	1.20
796	65000	137862	0	0	0.0000	51	51	0.76	0.77	1.00
796	66000	137862	0	0	0.0000	70	68	1.03	1.03	1.02
796	67000	137862	0	0	0.0000	78	71	1.16	1.06	1.11
796	68000	137862	0	0	0.0000	71	72	1.05	1.09	0.98
796	69000	137862	0	0	0.0000	78	76	1.15	1.14	1.02
796	70000	137862	0	0	0.0000	68	68	1.01	1.02	1.00
796	71000	137862	0	0	0.0000	73	71	1.08	1.06	1.03
796	72000	137862	0	0	0.0000	71	67	1.05	1.01	1.05
796	73000	137862	0	0	0.0160	67	70	0.99	1.05	0.96
796	74000	137862	0	0	0.0000	53	47	0.79	0.71	1.12
796	75000	137862	0	0	0.0000	78	89	1.16	1.34	0.88
796	76000	137862	0	0	0.0000	76	79	1.13	1.19	0.96
796	77000	137862	0	0	0.0000	77	86	1.14	1.30	0.90
796	78000	137862	0	0	0.0001	84	80	1.25	1.21	1.05
796	79000	137862	0	0	0.0138	84	72	1.24	1.08	1.16
796	80000	137862	0	0	0.0000	59	48	0.88	0.71	1.25
796	81000	137862	0	0	0.0000	68	56	1.01	0.85	1.21
796	82000	137862	0	0	0.0106	81	81	1.20	1.21	1.00
796	83000	137862	0	0	0.0024	67	62	1.00	0.94	1.08
796	84000	137862	0	0	0.0000	66	65	0.98	0.98	1.02
796	85000	137862	0	0	0.0466	70	68	1.04	1.03	1.02
796	86000	137862	0	0	0.0000	76	74	1.13	1.12	1.03
796	87000	137862	0	0	0.0003	76	70	1.13	1.06	1.08
796	88000	137862	0	0	0.0120	77	88	1.14	1.32	0.88
796	89000	137862	0	0	0.0000	79	81	1.17	1.22	0.97
796	90000	137862	0	0	0.0062	73	77	1.08	1.16	0.95
796	91000	137862	0	0	0.0000	40	44	0.59	0.66	0.90
796	92000	137862	0	0	0.0006	54	61	0.80	0.91	0.89
796	93000	137862	0	0	0.0140	80	76	1.18	1.14	1.05
796	94000	137862	0	1	0.0172	84	74	1.25	1.11	1.15
796	95000	137862	0	0	0.0000	61	58	0.90	0.87	1.05
796	96000	137862	0	0	0.0000	71	64	1.05	0.96	1.11
796	97000	137862	0	0	0.0000	70	77	1.04	1.16	0.91
796	98000	137862	0	0	0.0000	70	70	1.04	1.06	0.99
796	99000	137862	0	0	0.0293	68	68	1.01	1.02	1.01
796	100000	137862	0	0	0.0000	67	63	0.99	0.95	1.05
796	101000	137862	0	0	0.0190	80	69	1.18	1.04	1.15
796	102000	137862	0	0	0.0000	78	72	1.16	1.09	1.08
796	103000	137862	0	0	0.0000	77	86	1.14	1.30	0.90
796	104000	137862	0	0	0.0000	80	76	1.18	1.14	1.05
796	105000	137862	0	0	0.0000	75	82	1.11	1.24	0.91
796	106000	137862	0	0	0.0057	83	72	1.23	1.08	1.16
796	107000	137862	0	0	0.0000	80	69	1.18	1.04	1.15
796	108000	137862	0	0	0.0236	84	80	1.24	1.20	1.05
796	109000	137862	0	0	0.0000	76	72	1.12	1.08	1.06
796	110000	137862	0	0	0.0073	43	37	0.64	0.56	1.18
796	111000	137862	0	0	0.0297	57	53	0.84	0.80	1.06
796	112000	137862	0	0	0.0000	73	76	1.09	1.14	0.96
796	113000	137862	0	0	0.0000	76	83	1.12	1.25	0.91
796	114000	137862	0	0	0.0029	77	70	1.14	1.05	1.10
796	115000	137862	0	0	0.0071	75	75	1.11	1.13	1.00
796	116000	137862	0	0	0.0000	76	70	1.12	1.05	1.09
796	117000	137862	0	0	0.0000	80	75	1.19	1.12	1.08
796	118000	137862	0	0	0.0150	86	77	1.28	1.15	1.12
796	119000	137862	0	0	0.0000	90	76	1.33	1.14	1.19
796	120000	137862	0	0	0.0000	73	73	1.07	1.10	0.99
796	121000	137862	0	0	0.0000	64	61	0.95	0.92	1.05
796	122000	137862	0	0	0.0000	63	63	0.94	0.95	1.01
796	123000	137862	0	0	0.0000	74	70	1.10	1.05	1.07
796	124000	137862	0	0	0.0000	68	67	1.00	1.01	1.01
796	125000	137862	0	0	0.0000	77	84	1.14	1.27	0.92
796	126000	137862	0	0	0.0000	78	80	1.15	1.20	0.98
796	127000	137862	0	0	0.0000	77	66	1.14	0.99	1.16
796	128000	137862	0	0	0.0012	75	63	1.10	0.94	1.19
796	129000	137862	0	0	0.0000	83	64	1.23	0.96	1.30
796	130000	137862	0	0	0.0000	74	75	1.10	1.12	0.99
796	131000	137862	0	0	0.0000	34	35	0.50	0.52	0.97
796	132000	137862	0	0	0.0011	105	104	1.56	1.56	1.01
796	133000	137862	0	0	0.0000	27	26	0.40	0.39	1.04
796	134000	137862	0	0	0.0000	72	70	1.07	1.06	1.02
796	135000	137862	0	0	0.0000	81	85	1.20	1.28	0.95
796	136000	137862	0	0	0.0000	78	79	1.15	1.19	0.98
796	136500	137862	0	0	0.0000	67	75	0.99	1.12	0.90
796	137000	137862	0	0	0.0000	74	79	1.10	1.19	0.94
797	0	1421630	0	0	0.0000	57	65	0.85	0.98	0.89
797	1000	1421630	0	0	0.0037	114	112	1.68	1.69	1.01
797	2000	1421630	0	0	0.0000	82	83	1.22	1.25	0.99
797	3000	1421630	0	0	0.0000	80	84	1.18	1.27	0.95
797	4000	1421630	0	0	0.0000	78	74	1.16	1.12	1.06
797	5000	1421630	0	0	0.0000	68	81	1.01	1.21	0.85
797	6000	1421630	0	0	0.0000	229	231	3.39	3.48	0.99
797	7000	1421630	0	0	0.0000	363	390	5.37	5.87	0.93
797	8000	1421630	0	0	0.0000	455	479	6.74	7.20	0.95
797	9000	1421630	0	0	0.0001	483	478	7.15	7.19	1.01
797	10000	1421630	0	0	0.0000	508	519	7.52	7.80	0.98
797	11000	1421630	0	0	0.0010	430	451	6.36	6.78	0.95
797	12000	1421630	0	0	0.0000	199	192	2.95	2.89	1.03
797	13000	1421630	0	0	0.0002	277	296	4.10	4.46	0.93
797	14000	1421630	0	0	0.0099	162	175	2.40	2.62	0.93
797	15000	1421630	0	0	0.0000	236	226	3.49	3.41	1.04
797	16000	1421630	0	0	0.0009	221	219	3.28	3.29	1.01
797	17000	1421630	0	0	0.0042	279	292	4.12	4.38	0.96
797	18000	1421630	0	0	0.0153	284	267	4.20	4.01	1.06
797	19000	1421630	0	0	0.0000	169	175	2.50	2.63	0.96
797	20000	1421630	0	0	0.0000	248	263	3.67	3.95	0.94
797	21000	1421630	0	0	0.0000	206	216	3.04	3.25	0.95
797	22000	1421630	0	0	0.0000	139	132	2.06	1.98	1.06
797	23000	1421630	0	0	0.0000	136	126	2.02	1.90	1.08
797	24000	1421630	0	0	0.0000	138	152	2.04	2.29	0.91
797	25000	1421630	0	0	0.0024	145	171	2.14	2.57	0.85
797	26000	1421630	0	0	0.0000	116	146	1.72	2.20	0.79
797	27000	1421630	0	0	0.0000	276	300	4.08	4.51	0.92
797	28000	1421630	0	0	0.0108	249	247	3.68	3.71	1.01
797	29000	1421630	0	0	0.0000	547	595	8.09	8.95	0.92
797	30000	1421630	0	0	0.0000	403	408	5.96	6.14	0.99
797	31000	1421630	0	0	0.0000	452	456	6.69	6.86	0.99
797	32000	1421630	0	0	0.0000	307	324	4.55	4.87	0.95
797	33000	1421630	0	1	0.0023	48	58	0.72	0.87	0.84
797	34000	1421630	0	1	0.0000	20	21	0.29	0.31	0.97
797	35000	1421630	0	0	0.0000	74	73	1.09	1.10	1.00
797	36000	1421630	0	0	0.0000	150	149	2.22	2.24	1.01
797	37000	1421630	0	0	0.0023	231	211	3.42	3.18	1.09
797	38000	1421630	0	0	0.0001	205	192	3.04	2.88	1.07
797	39000	1421630	0	0	0.0041	160	167	2.36	2.51	0.95
797	40000	1421630	0	0	0.0000	210	213	3.11	3.20	0.99
797	41000	1421630	0	0	0.0000	190	183	2.82	2.76	1.04
797	42000	1421630	0	0	0.0000	193	186	2.86	2.79	1.04
797	43000	1421630	0	0	0.0000	195	198	2.89	2.98	0.98
797	44000	1421630	0	0	0.0000	315	327	4.66	4.91	0.96
797	45000	1421630	0	0	0.0000	277	270	4.11	4.06	1.03
797	46000	1421630	0	0	0.0000	151	124	2.24	1.86	1.22
797	47000	1421630	0	0	0.0000	146	136	2.16	2.05	1.07
797	48000	1421630	0	0	0.0000	84	85	1.24	1.28	0.98
797	49000	1421630	0	0	0.0000	69	69	1.03	1.04	1.01
797	50000	1421630	0	0	0.0000	109	103	1.61	1.55	1.06
797	51000	1421630	0	0	0.0000	237	254	3.51	3.81	0.93
797	52000	1421630	0	0	0.0000	207	198	3.07	2.98	1.05
797	53000	1421630	0	0	0.0000	163	164	2.41	2.46	0.99
797	54000	1421630	0	0	0.0000	96	87	1.42	1.31	1.09
797	55000	1421630	0	0	0.0000	70	56	1.04	0.84	1.25
797	56000	1421630	0	0	0.0062	93	100	1.37	1.50	0.93
797	57000	1421630	0	0	0.0264	80	84	1.18	1.27	0.95
797	58000	1421630	0	0	0.0042	74	75	1.10	1.13	0.99
797	59000	1421630	0	0	0.0147	67	67	0.99	1.00	1.01
797	60000	1421630	0	0	0.0000	65	67	0.96	1.01	0.96
797	61000	1421630	0	0	0.0028	75	75	1.11	1.13	1.00
797	62000	1421630	0	0	0.0000	79	77	1.17	1.16	1.02
797	63000	1421630	0	0	0.0000	79	72	1.17	1.09	1.09
797	64000	1421630	0	0	0.0000	88	77	1.31	1.16	1.15
797	65000	1421630	0	0	0.0000	74	63	1.09	0.95	1.16
797	66000	1421630	0	0	0.0065	75	71	1.11	1.07	1.06
797	67000	1421630	0	0	0.0022	79	72	1.17	1.09	1.09
797	68000	1421630	1	0	0.0041	53	53	0.79	0.79	1.01
797	69000	1421630	0	0	0.0000	64	54	0.94	0.82	1.17
797	70000	1421630	0	0	0.0051	80	77	1.19	1.15	1.05
797	71000	1421630	0	0	0.0000	84	86	1.25	1.29	0.99
797	72000	1421630	0	0	0.0000	73	63	1.08	0.95	1.16
797	73000	1421630	0	0	0.0000	76	80	1.13	1.21	0.95
797	74000	1421630	0	0	0.0000	85	85	1.25	1.28	1.00
797	75000	1421630	1	0	0.0000	50	49	0.74	0.74	1.01
797	76000	1421630	0	0	0.0035	68	63	1.01	0.95	1.08
797	77000	1421630	0	0	0.0052	85	88	1.25	1.32	0.96
797	78000	1421630	0	0	0.0000	85	85	1.25	1.28	1.00
797	79000	1421630	0	0	0.0000	87	79	1.28	1.19	1.09
797	80000	1421630	0	0	0.0047	76	76	1.13	1.14	1.01
797	81000	1421630	0	0	0.0033	77	69	1.14	1.04	1.11
797	82000	1421630	0	0	0.0067	80	73	1.19	1.09	1.10
797	83000	1421630	0	0	0.0000	82	79	1.22	1.19	1.04
797	84000	1421630	0	0	0.0510	49	44	0.72	0.66	1.11
797	85000	1421630	0	0	0.0043	81	77	1.19	1.15	1.05
797	86000	1421630	0	0	0.0059	80	74	1.19	1.11	1.08
797	87000	1421630	0	0	0.0041	56	54	0.83	0.82	1.03
797	88000	1421630	0	0	0.0000	67	63	0.99	0.95	1.06
797	89000	1421630	0	0	0.0120	65	56	0.96	0.84	1.17
797	90000	1421630	0	0	0.0000	52	51	0.78	0.77	1.02
797	91000	1421630	0	0	0.0000	30	28	0.44	0.42	1.07
797	92000	1421630	0	0	0.0000	76	73	1.13	1.10	1.05
797	93000	1421630	0	0	0.0000	43	46	0.64	0.69	0.94
797	94000	1421630	0	0	0.0012	77	81	1.13	1.21	0.95
797	95000	1421630	0	0	0.0000	75	77	1.11	1.16	0.98
797	96000	1421630	0	0	0.0000	42	43	0.62	0.65	0.97
797	97000	1421630	0	0	0.0000	67	62	0.99	0.94	1.07
797	98000	1421630	0	0	0.0000	68	59	1.01	0.89	1.15
797	99000	1421630	0	0	0.0000	74	77	1.10	1.16	0.96
797	100000	1421630	0	0	0.0000	69	77	1.03	1.16	0.90
797	101000	1421630	0	0	0.0000	49	49	0.73	0.74	1.00
797	102000	1421630	0	0	0.0000	74	75	1.10	1.12	1.00
797	103000	1421630	0	0	0.0066	72	75	1.07	1.13	0.96
797	104000	1421630	0	0	0.0000	57	54	0.84	0.81	1.06
797	105000	1421630	0	0	0.0085	79	75	1.17	1.13	1.05
797	106000	1421630	0	0	0.0075	77	76	1.14	1.14	1.01
797	107000	1421630	0	0	0.0000	22	23	0.32	0.35	0.93
797	108000	1421630	0	0	0.0000	61	76	0.91	1.14	0.81
797	109000	1421630	0	0	0.0000	38	37	0.56	0.56	1.03
797	110000	1421630	0	0	0.0016	77	82	1.14	1.23	0.94
797	111000	1421630	0	0	0.0237	81	78	1.20	1.17	1.04
797	112000	1421630	0	0	0.0000	74	74	1.09	1.12	0.99
797	113000	1421630	0	0	0.0000	45	52	0.66	0.79	0.85
797	114000	1421630	0	0	0.0299	83	76	1.23	1.14	1.09
797	115000	1421630	0	0	0.0000	75	69	1.12	1.04	1.10
797	116000	1421630	0	0	0.0125	75	76	1.12	1.15	0.99
797	117000	1421630	0	0	0.0097	81	85	1.20	1.27	0.96
797	118000	1421630	0	0	0.0000	72	79	1.07	1.19	0.92
797	119000	1421630	0	0	0.0000	53	54	0.78	0.82	0.98
797	120000	1421630	0	0	0.0023	74	88	1.09	1.32	0.84
797	121000	1421630	0	0	0.0000	72	73	1.07	1.10	0.99
797	122000	1421630	0	0	0.0000	79	71	1.17	1.07	1.11
797	123000	1421630	0	0	0.0000	74	84	1.10	1.26	0.89
797	124000	1421630	0	0	0.0154	73	82	1.08	1.24	0.89
797	125000	1421630	0	0	0.0014	71	77	1.05	1.16	0.92
797	126000	1421630	0	0	0.0000	77	72	1.14	1.08	1.07
797	127000	1421630	0	0	0.0004	80	69	1.19	1.04	1.15
797	128000	1421630	0	0	0.0000	33	33	0.49	0.50	1.00
797	129000	1421630	0	0	0.0000	72	68	1.06	1.02	1.06
797	130000	1421630	0	0	0.0000	70	57	1.04	0.85	1.24
797	131000	1421630	0	0	0.0000	73	73	1.08	1.10	0.99
797	132000	1421630	0	0	0.0000	79	78	1.17	1.17	1.02
797	133000	1421630	0	0	0.0000	86	82	1.27	1.24	1.04
797	134000	1421630	0	0	0.0000	66	63	0.97	0.94	1.05
797	135000	1421630	0	0	0.0000	79	78	1.18	1.17	1.02
797	136000	1421630	0	0	0.0000	75	69	1.11	1.04	1.09
797	137000	1421630	0	0	0.0042	52	50	0.76	0.75	1.04
797	138000	1421630	0	0	0.0000	79	78	1.17	1.17	1.02
797	139000	1421630	0	0	0.0000	67	71	1.00	1.07	0.95
797	140000	1421630	0	0	0.0044	71	69	1.05	1.04	1.03
797	141000	1421630	6	0	0.0000	21	21	0.31	0.32	0.99
797	142000	1421630	0	0	0.0000	47	44	0.70	0.66	1.08
797	143000	1421630	0	0	0.0000	77	75	1.14	1.13	1.02
797	144000	1421630	0	0	0.0000	68	59	1.01	0.89	1.14
797	145000	1421630	0	0	0.0000	73	77	1.08	1.16	0.95
797	146000	1421630	0	0	0.0000	74	71	1.09	1.06	1.04
797	147000	1421630	0	0	0.0000	69	72	1.02	1.08	0.96
797	148000	1421630	0	0	0.0000	74	72	1.09	1.08	1.03
797	149000	1421630	0	0	0.0094	75	76	1.11	1.15	0.98
797	150000	1421630	0	0	0.0097	75	80	1.11	1.21	0.93
797	151000	1421630	0	0	0.0102	65	66	0.96	1.00	0.97
797	152000	1421630	0	0	0.0000	77	73	1.14	1.10	1.06
797	153000	1421630	0	0	0.0159	42	41	0.62	0.62	1.02
797	154000	1421630	0	0	0.0000	0	0	0.01	0.01	1.06
797	155000	1421630	0	0	0.0000	0	0	0.00	0.00	1.86
797	156000	1421630	0	0	0.0000	0	0	0.00	0.00	1.25
797	157000	1421630	0	0	0.0000	0	0	0.01	0.00	3.66
797	158000	1421630	0	0	0.0000	46	39	0.68	0.58	1.19
797	159000	1421630	0	0	0.0138	75	75	1.11	1.12	1.00
797	160000	1421630	0	0	0.0000	48	47	0.71	0.70	1.03
797	161000	1421630	0	0	0.0000	1	2	0.02	0.03	0.74
797	162000	1421630	0	0	0.0000	5	10	0.07	0.15	0.48
797	163000	1421630	0	0	0.0000	49	44	0.73	0.66	1.13
797	164000	1421630	0	0	0.0000	72	84	1.07	1.27	0.86
797	165000	1421630	0	0	0.0000	80	84	1.18	1.26	0.95
797	166000	1421630	0	0	0.0000	83	85	1.22	1.28	0.97
797	167000	1421630	0	0	0.0000	44	40	0.65	0.61	1.08
797	168000	1421630	0	0	0.0052	57	62	0.84	0.93	0.92
797	169000	1421630	0	0	0.0207	61	62	0.90	0.93	0.98
797	170000	1421630	0	0	0.0136	68	64	1.00	0.96	1.06
797	171000	1421630	0	0	0.0052	68	64	1.01	0.97	1.06
797	172000	1421630	0	0	0.0263	74	76	1.10	1.14	0.98
797	173000	1421630	0	0	0.0392	78	75	1.15	1.13	1.04
797	174000	1421630	0	0	0.0099	83	78	1.23	1.17	1.07
797	175000	1421630	0	0	0.0000	81	80	1.20	1.21	1.01
797	176000	1421630	0	0	0.0085	78	83	1.15	1.25	0.93
797	177000	1421630	0	0	0.0000	78	85	1.15	1.27	0.92
797	178000	1421630	0	0	0.0034	73	70	1.08	1.06	1.04
797	179000	1421630	0	0	0.0094	75	71	1.11	1.07	1.05
797	180000	1421630	0	0	0.0000	58	59	0.87	0.88	0.99
797	181000	1421630	0	0	0.0000	71	77	1.06	1.16	0.93
797	182000	1421630	0	0	0.0000	90	75	1.34	1.13	1.20
797	183000	1421630	0	0	0.0000	80	85	1.19	1.28	0.94
797	184000	1421630	0	0	0.0031	75	76	1.11	1.15	0.98
797	185000	1421630	0	0	0.0000	75	75	1.11	1.12	1.00
797	186000	1421630	0	0	0.0158	70	72	1.03	1.08	0.97
797	187000	1421630	0	0	0.0035	77	84	1.14	1.27	0.91
797	188000	1421630	0	0	0.0000	50	45	0.74	0.68	1.11
797	189000	1421630	0	0	0.0000	31	40	0.45	0.60	0.76
797	190000	1421630	0	0	0.0000	54	59	0.80	0.89	0.92
797	191000	1421630	0	0	0.0000	77	74	1.14	1.12	1.04
797	192000	1421630	0	0	0.0103	75	78	1.11	1.18	0.96
797	193000	1421630	0	0	0.0000	72	73	1.07	1.09	0.99
797	194000	1421630	1	0	0.0000	72	61	1.06	0.92	1.17
797	195000	1421630	0	0	0.0000	84	80	1.24	1.20	1.05
797	196000	1421630	0	0	0.0016	78	75	1.16	1.13	1.05
797	197000	1421630	0	0	0.0000	82	80	1.21	1.21	1.02
797	198000	1421630	0	0	0.0000	72	78	1.07	1.18	0.92
797	199000	1421630	0	0	0.0000	42	41	0.62	0.61	1.04
797	200000	1421630	0	0	0.0000	58	62	0.86	0.93	0.94
797	201000	1421630	0	0	0.0000	46	52	0.68	0.78	0.89
797	202000	1421630	0	0	0.0213	73	77	1.09	1.16	0.95
797	203000	1421630	0	0	0.0066	40	37	0.60	0.56	1.08
797	204000	1421630	0	0	0.0159	38	39	0.57	0.59	0.97
797	205000	1421630	0	0	0.0000	40	41	0.59	0.62	0.98
797	206000	1421630	0	0	0.0027	71	69	1.04	1.03	1.03
797	207000	1421630	0	0	0.0294	68	77	1.00	1.15	0.88
797	208000	1421630	0	0	0.0304	65	68	0.96	1.02	0.96
797	209000	1421630	0	0	0.0000	41	36	0.61	0.55	1.14
797	210000	1421630	0	0	0.0000	79	73	1.17	1.10	1.08
797	211000	1421630	0	0	0.0000	78	76	1.16	1.14	1.04
797	212000	1421630	0	0	0.0000	75	80	1.11	1.21	0.93
797	213000	1421630	0	0	0.0000	71	75	1.05	1.13	0.95
797	214000	1421630	0	0	0.0000	86	77	1.27	1.16	1.11
797	215000	1421630	0	0	0.0000	83	82	1.23	1.24	1.01
797	216000	1421630	0	0	0.0000	82	70	1.21	1.05	1.17
797	217000	1421630	0	0	0.0000	70	74	1.03	1.12	0.94
797	218000	1421630	0	0	0.0160	76	78	1.13	1.18	0.98
797	219000	1421630	0	0	0.0000	87	77	1.28	1.16	1.12
797	220000	1421630	0	0	0.0000	69	69	1.02	1.04	0.99
797	221000	1421630	0	0	0.0000	84	83	1.25	1.25	1.01
797	222000	1421630	0	0	0.0000	83	83	1.23	1.25	1.00
797	223000	1421630	0	0	0.0000	50	50	0.74	0.76	1.00
797	224000	1421630	0	0	0.0000	36	37	0.53	0.56	0.96
797	225000	1421630	0	0	0.0000	42	46	0.62	0.69	0.92
797	226000	1421630	0	0	0.0060	85	77	1.27	1.16	1.11
797	227000	1421630	0	0	0.0000	82	78	1.22	1.18	1.05
797	228000	1421630	0	0	0.0000	85	80	1.27	1.20	1.07
797	229000	1421630	0	0	0.0000	84	77	1.24	1.16	1.09
797	230000	1421630	0	0	0.0000	86	84	1.28	1.27	1.02
797	231000	1421630	0	0	0.0000	72	71	1.06	1.07	1.01
797	232000	1421630	0	0	0.0000	61	62	0.91	0.94	0.99
797	233000	1421630	0	0	0.0000	72	69	1.07	1.04	1.04
797	234000	1421630	0	0	0.0000	78	91	1.15	1.36	0.86
797	235000	1421630	0	0	0.0000	69	74	1.03	1.11	0.94
797	236000	1421630	0	0	0.0000	44	56	0.65	0.84	0.78
797	237000	1421630	0	0	0.0000	68	70	1.00	1.05	0.98
797	238000	1421630	0	0	0.0000	33	39	0.49	0.59	0.84
797	239000	1421630	0	0	0.0000	65	64	0.96	0.96	1.02
797	240000	1421630	0	0	0.0000	54	57	0.80	0.85	0.95
797	241000	1421630	0	0	0.0000	74	78	1.10	1.18	0.95
797	242000	1421630	0	0	0.0000	43	45	0.64	0.67	0.96
797	243000	1421630	0	0	0.0000	78	84	1.16	1.27	0.93
797	244000	1421630	0	0	0.0000	77	76	1.13	1.15	1.00
797	245000	1421630	0	0	0.0000	72	74	1.06	1.12	0.96
797	246000	1421630	0	0	0.0000	75	68	1.11	1.03	1.10
797	247000	1421630	0	0	0.0000	47	39	0.70	0.58	1.21
797	248000	1421630	0	0	0.0000	69	75	1.02	1.13	0.92
797	249000	1421630	0	0	0.0000	68	60	1.01	0.90	1.14
797	250000	1421630	0	0	0.0000	70	70	1.03	1.05	1.00
797	251000	1421630	0	0	0.0000	82	79	1.21	1.19	1.04
797	252000	1421630	0	0	0.0000	88	83	1.31	1.25	1.06
797	253000	1421630	0	0	0.0000	82	83	1.21	1.25	0.98
797	254000	1421630	0	0	0.0000	75	74	1.10	1.11	1.01
797	255000	1421630	0	0	0.0000	69	71	1.02	1.07	0.96
797	256000	1421630	0	0	0.0000	55	57	0.82	0.86	0.97
797	257000	1421630	0	0	0.0000	30	32	0.44	0.48	0.94
797	258000	1421630	0	0	0.0263	50	51	0.74	0.76	0.98
797	259000	1421630	0	0	0.0000	73	77	1.07	1.16	0.94
797	260000	1421630	0	0	0.0000	43	40	0.64	0.60	1.09
797	261000	1421630	0	0	0.0000	79	80	1.17	1.20	0.99
797	262000	1421630	3	0	0.0049	30	31	0.45	0.46	0.98
797	263000	1421630	0	0	0.0000	29	36	0.42	0.54	0.80
797	264000	1421630	0	0	0.0000	51	51	0.76	0.77	0.99
797	265000	1421630	0	0	0.0000	80	73	1.18	1.10	1.09
797	266000	1421630	0	0	0.0000	33	31	0.49	0.47	1.06
797	267000	1421630	0	0	0.0000	71	62	1.06	0.93	1.15
797	268000	1421630	0	0	0.0027	76	67	1.13	1.01	1.13
797	269000	1421630	0	0	0.0000	41	47	0.60	0.71	0.86
797	270000	1421630	0	0	0.0000	81	89	1.21	1.33	0.92
797	271000	1421630	0	0	0.0053	66	84	0.98	1.26	0.79
797	272000	1421630	0	0	0.0011	65	64	0.96	0.97	1.01
797	273000	1421630	0	0	0.0081	83	77	1.23	1.16	1.08
797	274000	1421630	0	0	0.0084	47	57	0.70	0.85	0.83
797	275000	1421630	0	0	0.0004	54	57	0.80	0.86	0.95
797	276000	1421630	0	0	0.0000	1	1	0.02	0.02	1.07
797	277000	1421630	0	0	0.0000	1	1	0.01	0.01	1.17
797	278000	1421630	0	0	0.0000	0	0	0.00	0.00	1.00
797	279000	1421630	0	0	0.0383	49	41	0.72	0.61	1.21
797	280000	1421630	0	0	0.0308	69	68	1.03	1.02	1.02
797	281000	1421630	0	0	0.0069	65	66	0.97	0.99	0.99
797	282000	1421630	0	0	0.0000	63	54	0.93	0.81	1.17
797	283000	1421630	0	0	0.0000	50	56	0.73	0.84	0.89
797	284000	1421630	0	0	0.0052	53	64	0.79	0.97	0.83
797	285000	1421630	0	0	0.0027	43	58	0.64	0.87	0.75
797	286000	1421630	0	0	0.0000	50	56	0.74	0.84	0.90
797	287000	1421630	0	0	0.0066	53	47	0.78	0.71	1.12
797	288000	1421630	0	0	0.0131	72	64	1.06	0.96	1.12
797	289000	1421630	0	0	0.0000	76	77	1.12	1.16	0.98
797	290000	1421630	2	0	0.0000	40	43	0.59	0.65	0.92
797	291000	1421630	0	0	0.0002	37	47	0.55	0.70	0.80
797	292000	1421630	0	0	0.0000	47	57	0.70	0.86	0.83
797	293000	1421630	0	4	0.0051	41	51	0.61	0.76	0.82
797	294000	1421630	0	0	0.0000	30	39	0.44	0.59	0.77
797	295000	1421630	0	0	0.0000	32	34	0.47	0.52	0.93
797	296000	1421630	0	0	0.0000	50	53	0.74	0.79	0.94
797	297000	1421630	0	0	0.0000	77	77	1.14	1.15	1.01
797	298000	1421630	0	0	0.0083	81	79	1.19	1.18	1.03
797	299000	1421630	0	0	0.0032	64	64	0.95	0.96	1.00
797	300000	1421630	0	0	0.0007	78	65	1.15	0.98	1.20
797	301000	1421630	0	0	0.0000	65	65	0.96	0.97	1.00
797	302000	1421630	0	0	0.0000	12	12	0.17	0.18	0.96
797	303000	1421630	0	0	0.0096	38	38	0.56	0.57	0.99
797	304000	1421630	0	0	0.0001	45	43	0.67	0.65	1.05
797	305000	1421630	0	0	0.0096	72	65	1.06	0.97	1.11
797	306000	1421630	0	0	0.0014	46	40	0.67	0.60	1.14
797	307000	1421630	0	0	0.0000	72	60	1.07	0.90	1.21
797	308000	1421630	0	0	0.0000	62	67	0.91	1.01	0.92
797	309000	1421630	0	0	0.0230	55	52	0.82	0.79	1.06
797	310000	1421630	0	0	0.0120	65	70	0.96	1.05	0.93
797	311000	1421630	0	0	0.0248	67	54	0.99	0.81	1.23
797	312000	1421630	0	0	0.0000	59	50	0.88	0.75	1.20
797	313000	1421630	0	0	0.0452	61	65	0.90	0.98	0.94
797	314000	1421630	0	0	0.0000	10	7	0.15	0.11	1.39
797	315000	1421630	0	0	0.0000	0	0	0.00	0.00	1.00
797	316000	1421630	0	0	0.0000	5	9	0.07	0.14	0.49
797	317000	1421630	0	0	0.0000	9	10	0.13	0.14	0.90
797	318000	1421630	0	0	0.0000	17	19	0.25	0.28	0.88
797	319000	1421630	0	0	0.0000	8	10	0.12	0.16	0.81
797	320000	1421630	0	0	0.0000	13	16	0.20	0.24	0.85
797	321000	1421630	0	0	0.0000	18	25	0.27	0.37	0.73
797	322000	1421630	0	0	0.0000	9	14	0.13	0.20	0.65
797	323000	1421630	0	0	0.0000	13	13	0.19	0.19	1.01
797	324000	1421630	0	0	0.0000	10	14	0.15	0.21	0.75
797	325000	1421630	0	0	0.0000	8	8	0.11	0.12	0.97
797	326000	1421630	0	0	0.0000	6	6	0.08	0.08	1.00
797	327000	1421630	0	0	0.0000	6	8	0.08	0.12	0.71
797	328000	1421630	0	0	0.0000	7	10	0.11	0.15	0.76
797	329000	1421630	0	0	0.0000	48	51	0.71	0.76	0.94
797	330000	1421630	0	0	0.0000	76	75	1.12	1.12	1.02
797	331000	1421630	0	0	0.0295	80	76	1.18	1.15	1.05
797	332000	1421630	0	0	0.0000	70	77	1.03	1.16	0.90
797	333000	1421630	0	0	0.0000	60	59	0.89	0.89	1.01
797	334000	1421630	0	0	0.0000	78	80	1.16	1.20	0.98
797	335000	1421630	0	0	0.0000	41	45	0.61	0.67	0.92
797	336000	1421630	0	0	0.0055	73	65	1.08	0.98	1.11
797	337000	1421630	0	0	0.0130	75	73	1.10	1.10	1.02
797	338000	1421630	0	1	0.0079	70	70	1.04	1.05	1.01
797	339000	1421630	0	0	0.0000	73	72	1.08	1.08	1.02
797	340000	1421630	0	0	0.0031	78	78	1.15	1.18	0.99
797	341000	1421630	0	0	0.0182	65	65	0.97	0.98	1.00
797	342000	1421630	0	0	0.0000	78	83	1.15	1.25	0.94
797	343000	1421630	0	0	0.0245	70	63	1.04	0.95	1.11
797	344000	1421630	0	0	0.0068	63	60	0.93	0.90	1.05
797	345000	1421630	0	0	0.0000	67	63	0.99	0.95	1.06
797	346000	1421630	0	0	0.0000	41	39	0.60	0.58	1.05
797	347000	1421630	0	0	0.0000	72	68	1.07	1.02	1.07
797	348000	1421630	0	0	0.0054	82	74	1.21	1.11	1.11
797	349000	1421630	0	0	0.0147	75	72	1.11	1.09	1.04
797	350000	1421630	0	0	0.0000	65	69	0.96	1.03	0.94
797	351000	1421630	0	0	0.0000	69	60	1.03	0.90	1.16
797	352000	1421630	0	1	0.0000	75	76	1.11	1.15	0.98
797	353000	1421630	0	0	0.0000	76	64	1.13	0.96	1.19
797	354000	1421630	0	0	0.0000	79	82	1.18	1.24	0.97
797	355000	1421630	0	0	0.0000	66	72	0.98	1.08	0.92
797	356000	1421630	0	0	0.0000	66	66	0.97	0.99	1.00
797	357000	1421630	0	0	0.0000	41	37	0.61	0.56	1.12
797	358000	1421630	0	0	0.0000	83	78	1.23	1.17	1.07
797	359000	1421630	0	0	0.0000	72	69	1.07	1.03	1.05
797	360000	1421630	0	0	0.0247	79	71	1.17	1.06	1.12
797	361000	1421630	0	0	0.0011	75	74	1.11	1.12	1.01
797	362000	1421630	0	0	0.0052	65	69	0.97	1.04	0.95
797	363000	1421630	0	0	0.0000	58	62	0.86	0.93	0.93
797	364000	1421630	0	0	0.0000	67	66	0.99	0.99	1.02
797	365000	1421630	0	0	0.0133	71	68	1.06	1.03	1.04
797	366000	1421630	0	0	0.0000	72	64	1.07	0.97	1.12
797	367000	1421630	0	0	0.0152	67	80	0.99	1.20	0.84
797	368000	1421630	0	0	0.0022	72	68	1.07	1.02	1.06
797	369000	1421630	0	0	0.0000	70	73	1.04	1.10	0.96
797	370000	1421630	0	0	0.0000	60	62	0.89	0.93	0.98
797	371000	1421630	0	0	0.0037	62	59	0.92	0.89	1.05
797	372000	1421630	0	0	0.0000	77	78	1.14	1.17	0.99
797	373000	1421630	0	0	0.0059	64	69	0.95	1.03	0.94
797	374000	1421630	0	0	0.0000	63	59	0.93	0.89	1.06
797	375000	1421630	0	0	0.0000	51	54	0.76	0.81	0.95
797	376000	1421630	0	0	0.0000	68	75	1.01	1.12	0.92
797	377000	1421630	0	0	0.0000	74	67	1.10	1.01	1.11
797	378000	1421630	0	0	0.0033	67	58	1.00	0.88	1.16
797	379000	1421630	0	0	0.0072	76	66	1.12	0.99	1.15
797	380000	1421630	0	0	0.0177	41	43	0.61	0.65	0.95
797	381000	1421630	0	0	0.0088	68	59	1.00	0.89	1.15
797	382000	1421630	0	0	0.0000	68	65	1.01	0.98	1.04
797	383000	1421630	0	0	0.0000	91	77	1.35	1.16	1.18
797	384000	1421630	0	0	0.0000	72	68	1.07	1.03	1.05
797	385000	1421630	0	0	0.0000	67	66	1.00	0.99	1.02
797	386000	1421630	0	0	0.0338	65	70	0.96	1.05	0.93
797	387000	1421630	0	0	0.0181	70	70	1.03	1.05	1.00
797	388000	1421630	0	0	0.0496	73	77	1.07	1.16	0.94
797	389000	1421630	0	0	0.0408	66	67	0.98	1.01	0.99
797	390000	1421630	0	0	0.0504	76	69	1.13	1.04	1.11
797	391000	1421630	0	0	0.0114	74	74	1.10	1.12	1.00
797	392000	1421630	0	1	0.0269	62	59	0.91	0.89	1.05
797	393000	1421630	0	1	0.0000	79	75	1.16	1.13	1.05
797	394000	1421630	0	0	0.0145	81	72	1.20	1.08	1.13
797	395000	1421630	0	0	0.0033	66	69	0.98	1.04	0.96
797	396000	1421630	0	0	0.0000	73	72	1.08	1.08	1.01
797	397000	1421630	0	0	0.0090	71	78	1.05	1.17	0.91
797	398000	1421630	0	0	0.0109	69	68	1.03	1.02	1.02
797	399000	1421630	0	0	0.0076	75	84	1.11	1.27	0.89
797	400000	1421630	0	0	0.0000	79	81	1.17	1.22	0.98
797	401000	1421630	0	0	0.0000	77	74	1.14	1.11	1.04
797	402000	1421630	0	0	0.0000	42	42	0.61	0.64	0.98
797	403000	1421630	0	0	0.0000	57	59	0.84	0.89	0.96
797	404000	1421630	0	0	0.0032	65	63	0.96	0.94	1.04
797	405000	1421630	0	0	0.0068	72	74	1.07	1.11	0.98
797	406000	1421630	0	0	0.0346	63	61	0.94	0.92	1.03
797	407000	1421630	0	0	0.0024	77	70	1.14	1.05	1.10
797	408000	1421630	0	0	0.0219	69	65	1.02	0.98	1.06
797	409000	1421630	0	0	0.0000	58	57	0.86	0.86	1.02
797	410000	1421630	1	0	0.0707	60	60	0.89	0.91	1.00
797	411000	1421630	0	1	0.0569	70	75	1.04	1.12	0.94
797	412000	1421630	0	0	0.0112	65	73	0.96	1.09	0.90
797	413000	1421630	0	0	0.0186	78	73	1.15	1.09	1.07
797	414000	1421630	0	0	0.0000	79	72	1.17	1.09	1.09
797	415000	1421630	0	0	0.0042	58	67	0.86	1.01	0.86
797	416000	1421630	0	0	0.0060	46	51	0.68	0.77	0.90
797	417000	1421630	0	0	0.0000	78	68	1.15	1.02	1.15
797	418000	1421630	0	0	0.0027	75	73	1.12	1.10	1.03
797	419000	1421630	0	0	0.0295	67	63	0.99	0.95	1.05
797	420000	1421630	0	2	0.0415	75	72	1.10	1.08	1.04
797	421000	1421630	0	7	0.0000	48	44	0.71	0.67	1.08
797	422000	1421630	0	0	0.0000	51	41	0.75	0.62	1.23
797	423000	1421630	0	0	0.0000	73	73	1.07	1.10	0.99
797	424000	1421630	0	0	0.0008	77	77	1.13	1.16	0.99
797	425000	1421630	0	0	0.0381	67	67	0.99	1.00	1.00
797	426000	1421630	0	2	0.0000	71	70	1.05	1.05	1.01
797	427000	1421630	0	0	0.0109	73	65	1.08	0.98	1.12
797	428000	1421630	0	0	0.0000	42	41	0.63	0.62	1.03
797	429000	1421630	0	0	0.0000	66	68	0.98	1.02	0.98
797	430000	1421630	0	0	0.0000	68	71	1.00	1.07	0.95
797	431000	1421630	0	0	0.0120	70	70	1.04	1.05	1.01
797	432000	1421630	0	0	0.0000	73	74	1.08	1.11	0.99
797	433000	1421630	0	0	0.0077	67	67	1.00	1.01	1.00
797	434000	1421630	0	0	0.0040	65	64	0.97	0.96	1.02
797	435000	1421630	0	0	0.0000	64	67	0.95	1.01	0.95
797	436000	1421630	0	0	0.0186	68	72	1.00	1.08	0.94
797	437000	1421630	0	0	0.0000	70	82	1.04	1.24	0.86
797	438000	1421630	0	0	0.0000	44	47	0.66	0.70	0.94
797	439000	1421630	0	0	0.0219	52	55	0.77	0.82	0.96
797	440000	1421630	0	0	0.0018	72	67	1.07	1.00	1.08
797	441000	1421630	0	0	0.0000	65	67	0.96	1.01	0.96
797	442000	1421630	0	0	0.0000	72	75	1.07	1.13	0.96
797	443000	1421630	0	0	0.0000	50	50	0.74	0.75	1.00
797	444000	1421630	0	0	0.0000	65	60	0.96	0.91	1.08
797	445000	1421630	0	0	0.0000	52	50	0.77	0.74	1.05
797	446000	1421630	0	0	0.0001	67	68	1.00	1.02	0.99
797	447000	1421630	0	0	0.0000	72	74	1.06	1.11	0.97
797	448000	1421630	0	0	0.0248	67	58	0.99	0.88	1.15
797	449000	1421630	0	0	0.0000	66	59	0.97	0.88	1.11
797	450000	1421630	0	0	0.0000	61	67	0.90	1.00	0.91
797	451000	1421630	0	0	0.0000	65	62	0.96	0.94	1.04
797	452000	1421630	0	0	0.0000	73	67	1.09	1.01	1.09
797	453000	1421630	0	0	0.0000	69	71	1.03	1.06	0.98
797	454000	1421630	0	0	0.0000	51	48	0.75	0.72	1.06
797	455000	1421630	0	0	0.0000	62	64	0.92	0.96	0.97
797	456000	1421630	0	0	0.0000	46	43	0.68	0.65	1.07
797	457000	1421630	0	0	0.0147	59	61	0.87	0.91	0.97
797	458000	1421630	0	0	0.0000	61	58	0.91	0.87	1.07
797	459000	1421630	0	0	0.0000	72	70	1.06	1.06	1.02
797	460000	1421630	0	0	0.0000	84	84	1.24	1.26	1.00
797	461000	1421630	0	0	0.0000	73	72	1.08	1.09	1.01
797	462000	1421630	0	0	0.0000	76	66	1.13	0.99	1.16
797	463000	1421630	0	0	0.0000	64	62	0.95	0.93	1.03
797	464000	1421630	0	0	0.0067	69	60	1.02	0.90	1.15
797	465000	1421630	0	0	0.0000	65	69	0.96	1.04	0.93
797	466000	1421630	0	0	0.0000	59	69	0.87	1.04	0.84
797	467000	1421630	0	0	0.0000	78	75	1.16	1.13	1.04
797	468000	1421630	0	0	0.0000	78	78	1.16	1.17	1.01
797	469000	1421630	0	0	0.0000	74	77	1.10	1.15	0.97
797	470000	1421630	0	0	0.0000	83	76	1.23	1.14	1.10
797	471000	1421630	0	0	0.0000	47	41	0.69	0.62	1.13
797	472000	1421630	0	0	0.0005	79	83	1.17	1.24	0.95
797	473000	1421630	0	0	0.0000	84	79	1.25	1.19	1.06
797	474000	1421630	0	0	0.0011	83	89	1.23	1.33	0.94
797	475000	1421630	0	0	0.0000	80	87	1.19	1.30	0.93
797	476000	1421630	0	0	0.0000	85	71	1.25	1.07	1.19
797	477000	1421630	0	0	0.0000	65	64	0.97	0.96	1.02
797	478000	1421630	0	0	0.0000	58	50	0.85	0.75	1.16
797	479000	1421630	0	0	0.0083	54	47	0.80	0.71	1.14
797	480000	1421630	0	0	0.0000	65	72	0.96	1.09	0.90
797	481000	1421630	0	0	0.0000	60	68	0.89	1.01	0.89
797	482000	1421630	0	0	0.0000	43	56	0.64	0.84	0.78
797	483000	1421630	0	0	0.0000	65	68	0.96	1.02	0.95
797	484000	1421630	0	0	0.0171	78	76	1.15	1.15	1.02
797	485000	1421630	0	0	0.0000	67	68	0.99	1.02	0.99
797	486000	1421630	0	0	0.0000	65	70	0.96	1.05	0.93
797	487000	1421630	0	0	0.0000	68	66	1.00	0.99	1.02
797	488000	1421630	0	0	0.0000	51	42	0.76	0.63	1.22
797	489000	1421630	0	0	0.0000	72	72	1.07	1.09	1.00
797	490000	1421630	0	0	0.0000	29	30	0.43	0.44	0.98
797	491000	1421630	0	0	0.0000	0	0	0.00	0.00	0.61
797	492000	1421630	0	0	0.0000	15	15	0.22	0.22	0.99
797	493000	1421630	0	0	0.0000	6	8	0.09	0.12	0.80
797	494000	1421630	0	0	0.0000	11	8	0.16	0.13	1.28
797	495000	1421630	0	0	0.0000	3	2	0.05	0.03	1.39
797	496000	1421630	0	0	0.0000	0	1	0.01	0.01	0.53
797	497000	1421630	0	0	0.0000	2	1	0.03	0.02	1.61
797	498000	1421630	0	0	0.0000	0	0	0.00	0.00	1.00
797	499000	1421630	0	0	0.0000	0	0	0.00	0.00	1.00
797	500000	1421630	0	0	0.0000	7	5	0.11	0.08	1.33
797	501000	1421630	0	0	0.0000	8	12	0.13	0.18	0.72
797	502000	1421630	0	0	0.0000	10	8	0.15	0.13	1.21
797	503000	1421630	0	0	0.0000	0	0	0.00	0.00	1.00
797	504000	1421630	0	0	0.0000	0	0	0.01	0.00	1.36
797	505000	1421630	0	0	0.0124	37	30	0.55	0.45	1.23
797	506000	1421630	0	0	0.0000	69	69	1.02	1.04	0.99
797	507000	1421630	0	0	0.0000	79	72	1.17	1.08	1.10
797	508000	1421630	0	0	0.0000	76	79	1.12	1.19	0.96
797	509000	1421630	0	0	0.0000	70	59	1.04	0.88	1.19
797	510000	1421630	0	0	0.0000	75	70	1.10	1.06	1.06
797	511000	1421630	0	0	0.0000	32	29	0.48	0.43	1.14
797	512000	1421630	0	0	0.0000	57	58	0.84	0.87	0.97
797	513000	1421630	0	0	0.0192	71	76	1.05	1.14	0.94
797	514000	1421630	0	0	0.0000	69	67	1.02	1.01	1.03
797	515000	1421630	0	0	0.0000	77	73	1.14	1.09	1.06
797	516000	1421630	0	0	0.0154	71	72	1.05	1.08	0.99
797	517000	1421630	0	0	0.0000	72	75	1.07	1.12	0.96
797	518000	1421630	0	0	0.0015	66	72	0.98	1.08	0.92
797	519000	1421630	0	0	0.0000	54	54	0.80	0.81	1.01
797	520000	1421630	0	0	0.0000	37	40	0.55	0.61	0.92
797	521000	1421630	0	0	0.0000	70	70	1.04	1.05	1.01
797	522000	1421630	0	0	0.0084	71	77	1.05	1.16	0.91
797	523000	1421630	0	0	0.0221	66	75	0.98	1.13	0.89
797	524000	1421630	0	0	0.0000	64	69	0.95	1.04	0.93
797	525000	1421630	0	0	0.0000	78	87	1.16	1.31	0.90
797	526000	1421630	0	0	0.0040	68	63	1.01	0.95	1.08
797	527000	1421630	0	0	0.0246	73	70	1.08	1.06	1.04
797	528000	1421630	0	0	0.0051	87	80	1.29	1.20	1.09
797	529000	1421630	0	0	0.0202	84	82	1.24	1.23	1.03
797	530000	1421630	0	0	0.0107	42	37	0.62	0.56	1.12
797	531000	1421630	1	0	0.0000	39	39	0.58	0.58	1.01
797	532000	1421630	0	0	0.0142	60	64	0.90	0.96	0.94
797	533000	1421630	0	0	0.0000	73	69	1.08	1.04	1.05
797	534000	1421630	0	0	0.0017	73	76	1.08	1.14	0.96
797	535000	1421630	0	0	0.0000	65	65	0.97	0.98	1.00
797	536000	1421630	0	0	0.0000	72	64	1.07	0.97	1.12
797	537000	1421630	0	0	0.0000	61	61	0.90	0.91	1.00
797	538000	1421630	0	1	0.0000	30	24	0.44	0.36	1.24
797	539000	1421630	0	0	0.0000	23	17	0.34	0.26	1.36
797	540000	1421630	0	0	0.0098	56	49	0.83	0.74	1.14
797	541000	1421630	0	0	0.0079	68	71	1.00	1.07	0.95
797	542000	1421630	0	0	0.0000	83	79	1.22	1.18	1.05
797	543000	1421630	0	0	0.0000	68	67	1.01	1.01	1.01
797	544000	1421630	0	0	0.0089	72	67	1.06	1.00	1.07
797	545000	1421630	0	0	0.0000	71	62	1.05	0.93	1.15
797	546000	1421630	0	0	0.0000	45	40	0.66	0.60	1.11
797	547000	1421630	0	0	0.0000	65	72	0.96	1.08	0.91
797	548000	1421630	0	0	0.0064	85	74	1.26	1.11	1.16
797	549000	1421630	0	0	0.0000	74	68	1.09	1.02	1.09
797	550000	1421630	0	0	0.0000	77	72	1.14	1.09	1.06
797	551000	1421630	0	0	0.0000	72	76	1.07	1.14	0.95
797	552000	1421630	0	0	0.0000	57	56	0.84	0.84	1.01
797	553000	1421630	0	0	0.0000	65	71	0.96	1.06	0.92
797	554000	1421630	0	0	0.0023	60	68	0.89	1.03	0.88
797	555000	1421630	0	0	0.0016	72	60	1.06	0.90	1.20
797	556000	1421630	0	0	0.0030	65	62	0.97	0.93	1.05
797	557000	1421630	0	0	0.0000	71	79	1.05	1.19	0.89
797	558000	1421630	0	0	0.0000	70	72	1.03	1.09	0.96
797	559000	1421630	0	0	0.0000	76	64	1.13	0.96	1.20
797	560000	1421630	0	0	0.0000	51	51	0.76	0.77	1.00
797	561000	1421630	0	0	0.0000	45	39	0.67	0.59	1.15
797	562000	1421630	0	0	0.0003	64	64	0.94	0.96	1.00
797	563000	1421630	0	0	0.0000	65	58	0.97	0.88	1.12
797	564000	1421630	0	0	0.0000	53	53	0.79	0.80	1.00
797	565000	1421630	0	0	0.0000	59	58	0.87	0.88	1.00
797	566000	1421630	0	0	0.0000	68	70	1.01	1.05	0.98
797	567000	1421630	0	0	0.0015	80	74	1.18	1.11	1.08
797	568000	1421630	0	0	0.0000	54	65	0.80	0.98	0.82
797	569000	1421630	0	0	0.0000	71	72	1.04	1.08	0.98
797	570000	1421630	0	0	0.0000	66	65	0.97	0.98	1.00
797	571000	1421630	0	0	0.0000	74	65	1.09	0.98	1.13
797	572000	1421630	0	0	0.0034	76	85	1.13	1.28	0.90
797	573000	1421630	0	0	0.0000	43	47	0.64	0.71	0.92
797	574000	1421630	0	0	0.0000	73	72	1.08	1.08	1.02
797	575000	1421630	0	0	0.0000	75	68	1.12	1.02	1.12
797	576000	1421630	0	0	0.0000	77	87	1.14	1.30	0.89
797	577000	1421630	0	0	0.0000	73	74	1.08	1.12	0.98
797	578000	1421630	0	0	0.0000	65	65	0.96	0.98	0.99
797	579000	1421630	0	0	0.0000	63	67	0.93	1.00	0.94
797	580000	1421630	0	0	0.0000	52	48	0.77	0.73	1.07
797	581000	1421630	0	0	0.0000	82	71	1.21	1.06	1.16
797	582000	1421630	0	0	0.0000	65	71	0.96	1.06	0.92
797	583000	1421630	0	0	0.0000	54	49	0.80	0.74	1.10
797	584000	1421630	0	0	0.0135	65	50	0.96	0.75	1.29
797	585000	1421630	0	0	0.0000	84	87	1.25	1.31	0.97
797	586000	1421630	0	0	0.0000	70	72	1.03	1.08	0.97
797	587000	1421630	0	0	0.0000	78	75	1.15	1.13	1.03
797	588000	1421630	0	0	0.0355	76	74	1.12	1.11	1.02
797	589000	1421630	0	0	0.0000	69	70	1.02	1.05	0.99
797	590000	1421630	0	0	0.0000	50	47	0.75	0.70	1.08
797	591000	1421630	0	0	0.0000	49	42	0.73	0.63	1.18
797	592000	1421630	0	0	0.0000	69	58	1.02	0.88	1.19
797	593000	1421630	0	0	0.0000	65	55	0.97	0.83	1.19
797	594000	1421630	0	0	0.0000	72	68	1.07	1.03	1.05
797	595000	1421630	0	0	0.0026	58	62	0.86	0.93	0.94
797	596000	1421630	0	0	0.0000	73	76	1.08	1.14	0.96
797	597000	1421630	0	0	0.0000	86	80	1.28	1.21	1.07
797	598000	1421630	0	0	0.0000	77	71	1.14	1.07	1.08
797	599000	1421630	0	0	0.0000	74	69	1.10	1.03	1.08
797	600000	1421630	0	0	0.0000	58	51	0.86	0.77	1.13
797	601000	1421630	0	0	0.0000	72	71	1.06	1.07	1.01
797	602000	1421630	0	0	0.0000	74	71	1.09	1.07	1.03
797	603000	1421630	0	0	0.0000	72	70	1.06	1.05	1.03
797	604000	1421630	0	0	0.0000	71	74	1.05	1.11	0.96
797	605000	1421630	0	0	0.0000	76	68	1.13	1.02	1.13
797	606000	1421630	0	0	0.0000	77	67	1.15	1.00	1.16
797	607000	1421630	0	0	0.0000	73	72	1.09	1.09	1.01
797	608000	1421630	0	0	0.0000	73	79	1.07	1.19	0.92
797	609000	1421630	0	0	0.0000	69	75	1.03	1.13	0.93
797	610000	1421630	0	0	0.0048	71	75	1.04	1.13	0.94
797	611000	1421630	0	0	0.0000	68	76	1.01	1.14	0.90
797	612000	1421630	0	0	0.0000	71	76	1.05	1.14	0.93
797	613000	1421630	0	0	0.0000	79	76	1.17	1.14	1.04
797	614000	1421630	0	0	0.0000	84	80	1.24	1.20	1.05
797	615000	1421630	0	0	0.0255	76	68	1.13	1.03	1.11
797	616000	1421630	0	0	0.0087	70	78	1.04	1.17	0.90
797	617000	1421630	0	0	0.0065	62	65	0.92	0.98	0.96
797	618000	1421630	0	1	0.0000	33	40	0.49	0.59	0.84
797	619000	1421630	0	3	0.0000	44	53	0.66	0.79	0.84
797	620000	1421630	0	0	0.0000	47	52	0.69	0.79	0.89
797	621000	1421630	0	0	0.0000	50	41	0.74	0.61	1.23
797	622000	1421630	0	0	0.0000	72	60	1.06	0.90	1.20
797	623000	1421630	0	0	0.0000	69	57	1.02	0.86	1.21
797	624000	1421630	0	0	0.0000	76	67	1.12	1.01	1.13
797	625000	1421630	0	0	0.0000	74	74	1.09	1.12	0.99
797	626000	1421630	0	0	0.0000	81	81	1.20	1.22	1.00
797	627000	1421630	0	0	0.0000	45	41	0.66	0.62	1.09
797	628000	1421630	0	0	0.0000	60	59	0.89	0.89	1.02
797	629000	1421630	0	0	0.0000	30	30	0.45	0.46	0.99
797	630000	1421630	0	0	0.0000	64	62	0.95	0.94	1.02
797	631000	1421630	0	0	0.0000	47	47	0.69	0.70	1.00
797	632000	1421630	0	0	0.0000	59	41	0.87	0.62	1.43
797	633000	1421630	0	0	0.0000	32	40	0.47	0.60	0.80
797	634000	1421630	0	0	0.0000	70	69	1.03	1.04	1.01
797	635000	1421630	0	0	0.0000	76	65	1.12	0.98	1.16
797	636000	1421630	0	0	0.0000	68	74	1.01	1.11	0.92
797	637000	1421630	0	0	0.0000	70	61	1.04	0.92	1.15
797	638000	1421630	0	0	0.0313	54	59	0.81	0.89	0.92
797	639000	1421630	0	0	0.0291	75	74	1.10	1.12	1.00
797	640000	1421630	0	0	0.0000	36	37	0.53	0.55	0.98
797	641000	1421630	0	0	0.0000	61	71	0.91	1.06	0.87
797	642000	1421630	0	0	0.0000	69	66	1.02	0.99	1.04
797	643000	1421630	0	0	0.0000	64	63	0.95	0.95	1.01
797	644000	1421630	0	0	0.0044	76	68	1.13	1.02	1.13
797	645000	1421630	2	0	0.0000	45	50	0.67	0.75	0.91
797	646000	1421630	0	0	0.0316	53	53	0.79	0.80	1.00
797	647000	1421630	0	0	0.0000	46	47	0.67	0.71	0.97
797	648000	1421630	0	0	0.0055	70	69	1.03	1.03	1.02
797	649000	1421630	0	0	0.0070	78	75	1.15	1.13	1.04
797	650000	1421630	0	0	0.0000	71	70	1.06	1.05	1.02
797	651000	1421630	0	0	0.0004	72	78	1.07	1.17	0.93
797	652000	1421630	0	0	0.0000	64	65	0.95	0.98	0.99
797	653000	1421630	0	0	0.0000	32	31	0.48	0.46	1.05
797	654000	1421630	0	0	0.0000	71	72	1.06	1.09	0.99
797	655000	1421630	0	0	0.0000	47	48	0.70	0.72	0.99
797	656000	1421630	0	0	0.0000	41	47	0.61	0.71	0.88
797	657000	1421630	0	0	0.0000	48	61	0.71	0.92	0.79
797	658000	1421630	0	0	0.0000	64	67	0.95	1.01	0.96
797	659000	1421630	0	0	0.0000	41	42	0.61	0.63	0.99
797	660000	1421630	0	0	0.0000	66	59	0.98	0.88	1.13
797	661000	1421630	0	0	0.0000	52	49	0.77	0.74	1.06
797	662000	1421630	0	0	0.0000	64	61	0.95	0.91	1.06
797	663000	1421630	0	0	0.0000	46	49	0.68	0.74	0.93
797	664000	1421630	0	0	0.0203	77	74	1.13	1.11	1.04
797	665000	1421630	0	0	0.0000	67	65	0.99	0.97	1.04
797	666000	1421630	0	0	0.0000	61	60	0.91	0.90	1.03
797	667000	1421630	0	0	0.0000	58	55	0.86	0.82	1.06
797	668000	1421630	0	0	0.0052	69	63	1.02	0.94	1.09
797	669000	1421630	0	0	0.0008	67	63	0.99	0.95	1.07
797	670000	1421630	0	0	0.0000	73	71	1.08	1.07	1.03
797	671000	1421630	0	0	0.0000	79	81	1.17	1.22	0.98
797	672000	1421630	0	0	0.0073	45	58	0.66	0.88	0.76
797	673000	1421630	0	0	0.0010	52	61	0.77	0.92	0.85
797	674000	1421630	0	0	0.0000	50	50	0.74	0.75	1.01
797	675000	1421630	0	0	0.0000	69	66	1.03	0.99	1.06
797	676000	1421630	0	0	0.0000	19	21	0.29	0.31	0.94
797	677000	1421630	0	0	0.0000	18	18	0.27	0.28	0.98
797	678000	1421630	0	0	0.0000	70	67	1.03	1.01	1.04
797	679000	1421630	0	0	0.0015	72	67	1.07	1.01	1.08
797	680000	1421630	0	0	0.0000	71	72	1.06	1.09	0.99
797	681000	1421630	0	0	0.0000	77	57	1.14	0.86	1.35
797	682000	1421630	0	0	0.0024	71	65	1.04	0.98	1.09
797	683000	1421630	0	0	0.0000	78	79	1.16	1.19	0.99
797	684000	1421630	0	0	0.0000	77	68	1.15	1.03	1.13
797	685000	1421630	0	0	0.0000	72	66	1.07	1.00	1.09
797	686000	1421630	0	0	0.0000	80	70	1.18	1.05	1.15
797	687000	1421630	0	0	0.0000	78	68	1.16	1.02	1.15
797	688000	1421630	0	0	0.0000	73	69	1.08	1.04	1.05
797	689000	1421630	0	0	0.0000	70	73	1.03	1.10	0.95
797	690000	1421630	0	0	0.0000	63	63	0.94	0.94	1.01
797	691000	1421630	0	0	0.0000	69	63	1.03	0.95	1.09
797	692000	1421630	0	0	0.0000	68	73	1.01	1.10	0.93
797	693000	1421630	0	0	0.0000	74	71	1.10	1.07	1.05
797	694000	1421630	0	0	0.0000	63	62	0.94	0.94	1.01
797	695000	1421630	0	0	0.0387	55	67	0.81	1.00	0.82
797	696000	1421630	0	0	0.0046	78	77	1.15	1.16	1.01
797	697000	1421630	0	0	0.0000	59	60	0.87	0.90	0.98
797	698000	1421630	0	0	0.0000	69	72	1.02	1.08	0.96
797	699000	1421630	0	0	0.0000	74	67	1.10	1.01	1.10
797	700000	1421630	0	0	0.0000	75	74	1.12	1.11	1.02
797	701000	1421630	0	0	0.0143	75	67	1.10	1.01	1.11
797	702000	1421630	0	0	0.0000	78	73	1.16	1.10	1.07
797	703000	1421630	0	0	0.0005	79	70	1.17	1.06	1.13
797	704000	1421630	0	0	0.0000	64	64	0.94	0.97	0.99
797	705000	1421630	0	0	0.0000	70	73	1.04	1.10	0.96
797	706000	1421630	0	0	0.0000	76	81	1.12	1.22	0.94
797	707000	1421630	0	0	0.0000	80	85	1.18	1.27	0.94
797	708000	1421630	0	0	0.0009	76	67	1.13	1.01	1.13
797	709000	1421630	0	0	0.0000	75	78	1.11	1.17	0.96
797	710000	1421630	0	0	0.0000	70	66	1.04	0.99	1.06
797	711000	1421630	0	0	0.0000	95	83	1.40	1.24	1.15
797	712000	1421630	0	0	0.0000	72	81	1.06	1.22	0.88
797	713000	1421630	0	0	0.0000	70	85	1.03	1.27	0.82
797	714000	1421630	0	0	0.0000	70	70	1.04	1.05	1.00
797	715000	1421630	0	0	0.0000	83	83	1.23	1.25	1.01
797	716000	1421630	0	0	0.0000	83	64	1.22	0.97	1.29
797	717000	1421630	0	0	0.0000	76	71	1.13	1.07	1.07
797	718000	1421630	0	0	0.0516	58	50	0.86	0.76	1.15
797	719000	1421630	0	0	0.0000	70	65	1.04	0.97	1.08
797	720000	1421630	0	0	0.0000	60	64	0.88	0.97	0.93
797	721000	1421630	0	0	0.0000	42	48	0.62	0.72	0.88
797	722000	1421630	0	0	0.0000	78	74	1.16	1.11	1.06
797	723000	1421630	0	0	0.0007	89	76	1.31	1.15	1.16
797	724000	1421630	0	0	0.0002	66	64	0.98	0.97	1.03
797	725000	1421630	0	0	0.0000	49	59	0.73	0.89	0.84
797	726000	1421630	0	0	0.0009	72	77	1.07	1.16	0.94
797	727000	1421630	0	0	0.0000	76	75	1.12	1.13	1.01
797	728000	1421630	0	0	0.0000	40	35	0.59	0.53	1.14
797	729000	1421630	0	0	0.0000	74	70	1.10	1.05	1.06
797	730000	1421630	0	0	0.0000	76	82	1.13	1.24	0.93
797	731000	1421630	0	0	0.0000	87	74	1.29	1.11	1.18
797	732000	1421630	0	0	0.0330	78	78	1.15	1.17	1.00
797	733000	1421630	0	0	0.0077	82	77	1.22	1.16	1.07
797	734000	1421630	0	0	0.0000	85	79	1.26	1.19	1.07
797	735000	1421630	0	0	0.0052	75	77	1.11	1.16	0.98
797	736000	1421630	0	0	0.0027	82	74	1.21	1.12	1.10
797	737000	1421630	0	0	0.0027	91	83	1.34	1.25	1.09
797	738000	1421630	0	0	0.0000	73	84	1.08	1.26	0.87
797	739000	1421630	0	0	0.0175	61	71	0.91	1.06	0.87
797	740000	1421630	0	0	0.0000	68	69	1.01	1.03	1.00
797	741000	1421630	0	0	0.0237	80	76	1.18	1.15	1.04
797	742000	1421630	0	0	0.0013	79	80	1.16	1.21	0.98
797	743000	1421630	0	0	0.0000	77	79	1.14	1.19	0.97
797	744000	1421630	0	0	0.0000	73	76	1.08	1.14	0.96
797	745000	1421630	0	0	0.0000	80	81	1.18	1.22	0.98
797	746000	1421630	0	0	0.0029	83	81	1.23	1.22	1.02
797	747000	1421630	0	0	0.0057	77	73	1.14	1.10	1.05
797	748000	1421630	0	0	0.0169	77	83	1.14	1.25	0.93
797	749000	1421630	0	0	0.0020	62	59	0.92	0.88	1.07
797	750000	1421630	0	0	0.0000	79	75	1.17	1.12	1.05
797	751000	1421630	0	0	0.0010	65	72	0.96	1.08	0.90
797	752000	1421630	0	0	0.0214	47	43	0.70	0.64	1.11
797	753000	1421630	0	0	0.0000	54	51	0.80	0.77	1.05
797	754000	1421630	0	0	0.0000	69	69	1.02	1.04	0.99
797	755000	1421630	0	0	0.0000	97	83	1.43	1.26	1.16
797	756000	1421630	0	0	0.0000	69	61	1.01	0.91	1.13
797	757000	1421630	0	0	0.0009	63	52	0.93	0.78	1.21
797	758000	1421630	0	0	0.0000	77	72	1.14	1.08	1.07
797	759000	1421630	0	0	0.0000	62	68	0.91	1.02	0.91
797	760000	1421630	0	0	0.0000	43	48	0.64	0.71	0.91
797	761000	1421630	0	0	0.0000	78	76	1.15	1.14	1.02
797	762000	1421630	0	0	0.0000	79	79	1.17	1.19	1.00
797	763000	1421630	0	0	0.0000	53	49	0.78	0.74	1.08
797	764000	1421630	0	0	0.0000	62	57	0.91	0.86	1.08
797	765000	1421630	0	0	0.0000	59	58	0.88	0.88	1.02
797	766000	1421630	0	0	0.0000	73	75	1.08	1.12	0.97
797	767000	1421630	0	0	0.0000	81	82	1.19	1.23	0.99
797	768000	1421630	0	0	0.0000	78	85	1.15	1.27	0.92
797	769000	1421630	0	0	0.0000	81	74	1.20	1.11	1.10
797	770000	1421630	0	0	0.0000	79	83	1.16	1.25	0.95
797	771000	1421630	0	0	0.0000	73	74	1.07	1.11	0.98
797	772000	1421630	0	0	0.0000	83	81	1.22	1.22	1.02
797	773000	1421630	0	0	0.0042	80	79	1.19	1.18	1.02
797	774000	1421630	0	0	0.0000	77	76	1.13	1.15	1.00
797	775000	1421630	0	0	0.0000	79	74	1.17	1.12	1.07
797	776000	1421630	0	0	0.0000	79	77	1.18	1.15	1.04
797	777000	1421630	0	0	0.0015	73	72	1.08	1.09	1.01
797	778000	1421630	0	0	0.0000	69	70	1.02	1.05	0.99
797	779000	1421630	0	0	0.0006	83	79	1.22	1.18	1.05
797	780000	1421630	0	0	0.0000	80	67	1.18	1.00	1.19
797	781000	1421630	0	0	0.0143	69	68	1.02	1.02	1.01
797	782000	1421630	0	0	0.0059	73	77	1.09	1.15	0.96
797	783000	1421630	0	0	0.0186	63	71	0.94	1.07	0.89
797	784000	1421630	0	0	0.0040	51	45	0.76	0.67	1.14
797	785000	1421630	0	0	0.0022	45	36	0.66	0.53	1.26
797	786000	1421630	0	0	0.0216	76	82	1.13	1.23	0.93
797	787000	1421630	0	0	0.0023	43	42	0.64	0.64	1.01
797	788000	1421630	1	0	0.0000	8	8	0.12	0.12	1.02
797	789000	1421630	0	0	0.0011	57	53	0.84	0.80	1.06
797	790000	1421630	0	0	0.0218	57	48	0.84	0.72	1.18
797	791000	1421630	0	0	0.0333	82	75	1.21	1.12	1.09
797	792000	1421630	0	0	0.0000	83	78	1.23	1.17	1.06
797	793000	1421630	0	0	0.0314	81	73	1.20	1.09	1.12
797	794000	1421630	0	0	0.0108	85	81	1.26	1.22	1.05
797	795000	1421630	0	0	0.0000	76	78	1.12	1.17	0.97
797	796000	1421630	0	0	0.0053	79	74	1.17	1.11	1.07
797	797000	1421630	0	0	0.0456	73	77	1.08	1.15	0.95
797	798000	1421630	0	0	0.0106	73	66	1.09	1.00	1.11
797	799000	1421630	0	0	0.0242	64	61	0.95	0.92	1.05
797	800000	1421630	0	0	0.0671	89	75	1.32	1.12	1.20
797	801000	1421630	0	0	0.0286	82	77	1.21	1.16	1.06
797	802000	1421630	0	0	0.0000	76	63	1.12	0.94	1.21
797	803000	1421630	0	0	0.0000	73	66	1.08	1.00	1.10
797	804000	1421630	0	0	0.0000	82	82	1.22	1.24	1.00
797	805000	1421630	0	0	0.0201	75	72	1.11	1.08	1.04
797	806000	1421630	0	0	0.0000	77	72	1.14	1.08	1.07
797	807000	1421630	0	0	0.0249	76	73	1.13	1.09	1.05
797	808000	1421630	0	0	0.0680	51	49	0.76	0.74	1.04
797	809000	1421630	0	0	0.0325	79	69	1.17	1.04	1.15
797	810000	1421630	0	0	0.0002	88	76	1.31	1.14	1.16
797	811000	1421630	0	0	0.0000	87	75	1.29	1.13	1.16
797	812000	1421630	0	0	0.0000	63	65	0.94	0.97	0.98
797	813000	1421630	0	0	0.0000	76	82	1.13	1.23	0.94
797	814000	1421630	0	0	0.0000	62	62	0.91	0.93	1.00
797	815000	1421630	0	0	0.0070	81	77	1.21	1.16	1.05
797	816000	1421630	0	0	0.0000	90	80	1.33	1.21	1.11
797	817000	1421630	0	0	0.0001	69	62	1.01	0.93	1.11
797	818000	1421630	0	0	0.0040	68	72	1.00	1.08	0.94
797	819000	1421630	0	0	0.0000	75	71	1.12	1.07	1.06
797	820000	1421630	0	0	0.0000	77	72	1.14	1.08	1.07
797	821000	1421630	0	0	0.0000	80	84	1.18	1.26	0.95
797	822000	1421630	0	0	0.0000	82	71	1.22	1.07	1.16
797	823000	1421630	0	0	0.0018	84	83	1.24	1.25	1.00
797	824000	1421630	0	0	0.0000	82	80	1.22	1.21	1.03
797	825000	1421630	0	0	0.0000	81	76	1.19	1.14	1.06
797	826000	1421630	0	0	0.0000	78	80	1.15	1.20	0.97
797	827000	1421630	0	0	0.0000	87	77	1.29	1.16	1.13
797	828000	1421630	0	0	0.0101	81	83	1.20	1.25	0.98
797	829000	1421630	0	0	0.0000	75	72	1.11	1.09	1.04
797	830000	1421630	0	0	0.0000	65	68	0.96	1.02	0.95
797	831000	1421630	0	0	0.0000	57	61	0.85	0.92	0.94
797	832000	1421630	0	0	0.0000	82	86	1.22	1.29	0.96
797	833000	1421630	0	0	0.0000	82	84	1.22	1.26	0.98
797	834000	1421630	0	0	0.0000	79	76	1.17	1.14	1.04
797	835000	1421630	0	0	0.0000	75	77	1.11	1.15	0.98
797	836000	1421630	0	0	0.0000	69	73	1.02	1.09	0.95
797	837000	1421630	0	0	0.0147	78	94	1.16	1.41	0.84
797	838000	1421630	0	0	0.0000	75	78	1.11	1.17	0.97
797	839000	1421630	0	0	0.0000	55	58	0.81	0.87	0.94
797	840000	1421630	0	0	0.0063	75	74	1.11	1.12	1.01
797	841000	1421630	0	0	0.0007	73	62	1.08	0.94	1.17
797	842000	1421630	0	0	0.0058	48	41	0.70	0.62	1.15
797	843000	1421630	0	0	0.0000	52	57	0.77	0.86	0.90
797	844000	1421630	0	0	0.0000	79	78	1.17	1.18	1.01
797	845000	1421630	0	0	0.0091	73	79	1.09	1.19	0.93
797	846000	1421630	0	0	0.0038	72	71	1.07	1.06	1.02
797	847000	1421630	0	0	0.0000	76	66	1.12	0.99	1.14
797	848000	1421630	0	0	0.0213	43	64	0.64	0.96	0.68
797	849000	1421630	0	0	0.0000	57	75	0.84	1.13	0.75
797	850000	1421630	0	0	0.0039	53	68	0.78	1.02	0.78
797	851000	1421630	0	0	0.0000	31	38	0.46	0.57	0.82
797	852000	1421630	0	0	0.0094	63	73	0.93	1.09	0.87
797	853000	1421630	0	0	0.0000	74	73	1.10	1.10	1.02
797	854000	1421630	0	0	0.0000	42	42	0.62	0.64	0.99
797	855000	1421630	0	0	0.0000	55	53	0.81	0.79	1.04
797	856000	1421630	0	0	0.0015	82	77	1.21	1.16	1.06
797	857000	1421630	0	0	0.0000	81	86	1.20	1.29	0.95
797	858000	1421630	0	0	0.0000	47	51	0.69	0.77	0.91
797	859000	1421630	0	0	0.0052	57	66	0.84	1.00	0.86
797	860000	1421630	0	0	0.0267	55	57	0.81	0.86	0.96
797	861000	1421630	0	0	0.0000	82	74	1.21	1.11	1.11
797	862000	1421630	0	0	0.0000	74	69	1.09	1.03	1.08
797	863000	1421630	0	0	0.0130	51	52	0.75	0.78	0.97
797	864000	1421630	0	0	0.0382	66	65	0.97	0.98	1.00
797	865000	1421630	0	0	0.0049	73	66	1.09	1.00	1.11
797	866000	1421630	0	0	0.0000	67	69	0.99	1.03	0.97
797	867000	1421630	0	0	0.0000	23	24	0.34	0.37	0.94
797	868000	1421630	0	0	0.0000	24	22	0.36	0.33	1.12
797	869000	1421630	0	0	0.0000	72	71	1.07	1.06	1.02
797	870000	1421630	0	0	0.0013	76	77	1.12	1.16	0.98
797	871000	1421630	0	0	0.0335	80	72	1.18	1.09	1.10
797	872000	1421630	0	0	0.0120	79	82	1.17	1.23	0.97
797	873000	1421630	0	0	0.0000	80	79	1.18	1.19	1.01
797	874000	1421630	0	0	0.0046	79	72	1.16	1.09	1.09
797	875000	1421630	0	0	0.0283	80	71	1.18	1.06	1.13
797	876000	1421630	0	0	0.0099	61	69	0.91	1.04	0.89
797	877000	1421630	0	0	0.0080	73	74	1.08	1.12	0.98
797	878000	1421630	0	0	0.0000	87	77	1.29	1.16	1.13
797	879000	1421630	0	0	0.0000	89	77	1.32	1.16	1.15
797	880000	1421630	0	0	0.0174	76	77	1.12	1.16	0.99
797	881000	1421630	0	0	0.0117	66	55	0.98	0.82	1.20
797	882000	1421630	0	0	0.0085	40	48	0.59	0.73	0.83
797	883000	1421630	0	0	0.0000	55	70	0.82	1.05	0.79
797	884000	1421630	0	0	0.0000	85	81	1.25	1.21	1.05
797	885000	1421630	0	0	0.0000	68	71	1.01	1.06	0.96
797	886000	1421630	0	0	0.0000	75	83	1.11	1.24	0.91
797	887000	1421630	0	0	0.0090	79	71	1.16	1.07	1.11
797	888000	1421630	3	0	0.0000	14	15	0.21	0.22	0.97
797	889000	1421630	0	0	0.0091	57	57	0.85	0.86	1.00
797	890000	1421630	0	0	0.0143	75	69	1.11	1.04	1.08
797	891000	1421630	0	0	0.0157	85	76	1.25	1.14	1.11
797	892000	1421630	0	0	0.0000	74	80	1.10	1.21	0.93
797	893000	1421630	0	0	0.0197	60	65	0.89	0.98	0.92
797	894000	1421630	0	0	0.0000	83	90	1.23	1.35	0.93
797	895000	1421630	0	0	0.0279	72	71	1.07	1.06	1.02
797	896000	1421630	0	0	0.0000	78	70	1.15	1.05	1.11
797	897000	1421630	0	0	0.0225	86	77	1.27	1.16	1.11
797	898000	1421630	0	0	0.0077	82	75	1.22	1.13	1.09
797	899000	1421630	0	0	0.0129	82	77	1.22	1.15	1.07
797	900000	1421630	0	0	0.0000	76	65	1.12	0.97	1.17
797	901000	1421630	0	0	0.0000	44	39	0.65	0.59	1.11
797	902000	1421630	0	1	0.0454	38	34	0.56	0.52	1.10
797	903000	1421630	0	0	0.0000	40	32	0.59	0.48	1.25
797	904000	1421630	0	0	0.0000	45	42	0.67	0.64	1.06
797	905000	1421630	0	0	0.0016	31	35	0.46	0.53	0.88
797	906000	1421630	0	0	0.0518	45	37	0.67	0.56	1.21
797	907000	1421630	0	0	0.0000	61	42	0.90	0.64	1.44
797	908000	1421630	0	1	0.0000	36	26	0.54	0.40	1.37
797	909000	1421630	0	0	0.0014	67	60	0.99	0.91	1.11
797	910000	1421630	0	0	0.0000	72	70	1.06	1.06	1.02
797	911000	1421630	0	0	0.0007	52	51	0.77	0.77	1.02
797	912000	1421630	0	0	0.0000	41	37	0.61	0.55	1.12
797	913000	1421630	0	0	0.0494	45	33	0.66	0.50	1.34
797	914000	1421630	0	0	0.0231	42	30	0.63	0.46	1.39
797	915000	1421630	0	0	0.0000	32	26	0.47	0.39	1.22
797	916000	1421630	0	0	0.0028	49	50	0.73	0.75	0.98
797	917000	1421630	0	0	0.0000	24	33	0.35	0.49	0.73
797	918000	1421630	0	0	0.0000	73	80	1.08	1.20	0.92
797	919000	1421630	0	0	0.0021	55	53	0.81	0.80	1.03
797	920000	1421630	0	0	0.0000	50	48	0.75	0.72	1.05
797	921000	1421630	0	0	0.0126	71	77	1.05	1.16	0.92
797	922000	1421630	0	0	0.0000	73	77	1.09	1.16	0.95
797	923000	1421630	0	0	0.0000	63	72	0.94	1.08	0.88
797	924000	1421630	0	0	0.0000	53	61	0.79	0.92	0.87
797	925000	1421630	0	0	0.0000	50	49	0.74	0.73	1.03
797	926000	1421630	0	0	0.0000	81	72	1.20	1.08	1.13
797	927000	1421630	0	0	0.0000	79	76	1.17	1.14	1.04
797	928000	1421630	0	0	0.0000	80	64	1.19	0.97	1.25
797	929000	1421630	0	0	0.0000	73	68	1.08	1.02	1.08
797	930000	1421630	0	0	0.0000	79	82	1.17	1.24	0.96
797	931000	1421630	0	0	0.0000	78	75	1.16	1.13	1.04
797	932000	1421630	0	0	0.0000	77	75	1.15	1.13	1.03
797	933000	1421630	0	0	0.0000	80	77	1.18	1.15	1.04
797	934000	1421630	0	0	0.0000	83	79	1.22	1.19	1.04
797	935000	1421630	0	0	0.0000	84	72	1.25	1.08	1.17
797	936000	1421630	0	0	0.0007	75	69	1.11	1.03	1.09
797	937000	1421630	0	0	0.0000	69	61	1.02	0.92	1.13
797	938000	1421630	0	0	0.0000	50	51	0.74	0.76	0.98
797	939000	1421630	0	0	0.0000	77	80	1.13	1.21	0.95
797	940000	1421630	0	0	0.0000	83	75	1.22	1.13	1.10
797	941000	1421630	0	0	0.0000	87	102	1.29	1.53	0.86
797	942000	1421630	0	0	0.0000	79	76	1.18	1.14	1.05
797	943000	1421630	0	0	0.0000	75	77	1.12	1.16	0.98
797	944000	1421630	0	0	0.0000	76	77	1.12	1.15	0.99
797	945000	1421630	0	0	0.0000	77	71	1.14	1.06	1.09
797	946000	1421630	0	0	0.0000	78	84	1.16	1.27	0.93
797	947000	1421630	0	0	0.0000	73	87	1.08	1.31	0.84
797	948000	1421630	0	0	0.0000	81	80	1.19	1.20	1.01
797	949000	1421630	0	0	0.0000	73	67	1.08	1.00	1.10
797	950000	1421630	0	0	0.0000	71	74	1.04	1.12	0.95
797	951000	1421630	0	0	0.0000	88	83	1.30	1.24	1.07
797	952000	1421630	0	0	0.0000	87	82	1.29	1.23	1.07
797	953000	1421630	0	0	0.0000	74	74	1.10	1.11	1.01
797	954000	1421630	0	0	0.0000	78	82	1.16	1.24	0.95
797	955000	1421630	0	0	0.0000	66	65	0.97	0.98	1.01
797	956000	1421630	0	0	0.0000	83	73	1.23	1.10	1.13
797	957000	1421630	0	0	0.0000	78	75	1.15	1.13	1.04
797	958000	1421630	0	0	0.0000	72	75	1.07	1.13	0.96
797	959000	1421630	0	0	0.0000	72	71	1.07	1.07	1.01
797	960000	1421630	0	0	0.0000	78	79	1.16	1.18	0.99
797	961000	1421630	0	0	0.0000	66	75	0.98	1.13	0.88
797	962000	1421630	0	0	0.0000	81	76	1.20	1.14	1.07
797	963000	1421630	0	0	0.0000	82	85	1.21	1.27	0.97
797	964000	1421630	0	0	0.0000	81	87	1.21	1.31	0.93
797	965000	1421630	0	0	0.0004	89	83	1.32	1.25	1.07
797	966000	1421630	0	0	0.0000	87	86	1.29	1.30	1.01
797	967000	1421630	0	0	0.0000	85	86	1.26	1.29	0.99
797	968000	1421630	0	0	0.0000	77	76	1.15	1.14	1.02
797	969000	1421630	0	0	0.0000	91	77	1.35	1.15	1.19
797	970000	1421630	0	0	0.0000	85	83	1.27	1.24	1.03
797	971000	1421630	0	0	0.0000	77	84	1.14	1.26	0.92
797	972000	1421630	0	0	0.0000	87	82	1.29	1.23	1.06
797	973000	1421630	0	0	0.0000	67	62	0.99	0.94	1.07
797	974000	1421630	0	0	0.0000	76	67	1.13	1.00	1.14
797	975000	1421630	0	0	0.0000	70	70	1.03	1.05	1.00
797	976000	1421630	0	0	0.0000	44	49	0.65	0.74	0.89
797	977000	1421630	0	0	0.0026	66	58	0.98	0.87	1.14
797	978000	1421630	0	0	0.0000	64	60	0.95	0.90	1.07
797	979000	1421630	0	0	0.0000	63	61	0.93	0.92	1.02
797	980000	1421630	0	0	0.0000	80	80	1.18	1.21	0.99
797	981000	1421630	0	0	0.0000	36	39	0.53	0.59	0.91
797	982000	1421630	3	0	0.0224	27	31	0.40	0.46	0.88
797	983000	1421630	0	0	0.0000	28	28	0.41	0.42	0.99
797	984000	1421630	0	0	0.0000	23	27	0.34	0.40	0.86
797	985000	1421630	0	0	0.0000	81	77	1.21	1.16	1.06
797	986000	1421630	0	0	0.0000	63	55	0.94	0.83	1.14
797	987000	1421630	0	0	0.0000	49	50	0.73	0.76	0.98
797	988000	1421630	0	0	0.0000	75	73	1.11	1.09	1.04
797	989000	1421630	0	0	0.0000	109	101	1.61	1.51	1.08
797	990000	1421630	0	0	0.0000	77	69	1.14	1.04	1.11
797	991000	1421630	0	0	0.0000	69	64	1.02	0.96	1.07
797	992000	1421630	0	0	0.0000	55	43	0.81	0.65	1.27
797	993000	1421630	0	0	0.0000	76	73	1.12	1.10	1.04
797	994000	1421630	0	0	0.0000	78	72	1.15	1.08	1.08
797	995000	1421630	0	0	0.0000	87	82	1.29	1.23	1.07
797	996000	1421630	0	0	0.0000	76	73	1.13	1.09	1.05
797	997000	1421630	0	0	0.0013	72	75	1.06	1.12	0.96
797	998000	1421630	0	0	0.0000	68	63	1.01	0.95	1.08
797	999000	1421630	0	0	0.0000	66	66	0.98	0.99	1.00
797	1000000	1421630	0	0	0.0000	57	58	0.84	0.87	0.98
797	1001000	1421630	0	0	0.0000	38	40	0.57	0.60	0.96
797	1002000	1421630	0	0	0.0000	53	42	0.79	0.63	1.27
797	1003000	1421630	0	0	0.0000	73	67	1.08	1.00	1.10
797	1004000	1421630	0	0	0.0000	61	64	0.90	0.96	0.95
797	1005000	1421630	1	0	0.0000	52	48	0.77	0.72	1.08
797	1006000	1421630	0	0	0.0000	55	63	0.82	0.95	0.87
797	1007000	1421630	0	0	0.0159	78	74	1.16	1.11	1.07
797	1008000	1421630	0	0	0.0012	77	81	1.14	1.22	0.95
797	1009000	1421630	0	0	0.0000	84	74	1.25	1.11	1.14
797	1010000	1421630	0	0	0.0000	79	74	1.17	1.12	1.06
797	1011000	1421630	0	0	0.0000	36	34	0.53	0.51	1.04
797	1012000	1421630	0	0	0.0240	49	42	0.72	0.63	1.15
797	1013000	1421630	0	0	0.0000	57	52	0.84	0.78	1.10
797	1014000	1421630	0	0	0.0020	78	65	1.15	0.98	1.19
797	1015000	1421630	0	0	0.0000	81	71	1.20	1.07	1.14
797	1016000	1421630	0	0	0.0011	80	72	1.18	1.08	1.11
797	1017000	1421630	0	0	0.0000	67	65	0.99	0.98	1.03
797	1018000	1421630	0	0	0.0162	71	62	1.06	0.93	1.16
797	1019000	1421630	0	0	0.0022	82	72	1.22	1.08	1.15
797	1020000	1421630	0	0	0.0193	42	39	0.62	0.58	1.08
797	1021000	1421630	0	0	0.0000	41	48	0.60	0.72	0.84
797	1022000	1421630	0	0	0.0180	69	83	1.02	1.24	0.83
797	1023000	1421630	0	0	0.0000	91	90	1.34	1.35	1.01
797	1024000	1421630	0	0	0.0200	80	79	1.19	1.18	1.02
797	1025000	1421630	0	1	0.0133	57	58	0.84	0.87	0.98
797	1026000	1421630	0	0	0.0000	14	12	0.21	0.17	1.22
797	1027000	1421630	4	0	0.0870	18	16	0.26	0.24	1.09
797	1028000	1421630	0	0	0.0000	27	31	0.40	0.46	0.89
797	1029000	1421630	0	0	0.0009	72	76	1.07	1.15	0.95
797	1030000	1421630	0	0	0.0008	80	77	1.18	1.16	1.03
797	1031000	1421630	0	0	0.0000	96	93	1.41	1.40	1.02
797	1032000	1421630	0	0	0.0000	90	97	1.34	1.46	0.93
797	1033000	1421630	0	0	0.0070	65	74	0.97	1.11	0.88
797	1034000	1421630	0	0	0.0000	63	69	0.93	1.04	0.92
797	1035000	1421630	0	0	0.0000	53	53	0.78	0.79	1.00
797	1036000	1421630	0	0	0.0000	103	101	1.52	1.51	1.02
797	1037000	1421630	0	0	0.0000	84	91	1.24	1.36	0.92
797	1038000	1421630	0	0	0.0000	81	88	1.20	1.32	0.92
797	1039000	1421630	0	0	0.0000	60	67	0.90	1.00	0.91
797	1040000	1421630	0	0	0.0000	56	57	0.82	0.86	0.97
797	1041000	1421630	0	0	0.0001	88	87	1.30	1.32	1.01
797	1042000	1421630	0	0	0.0000	95	88	1.41	1.32	1.08
797	1043000	1421630	0	0	0.0008	67	81	0.99	1.22	0.82
797	1044000	1421630	0	0	0.0000	95	94	1.41	1.41	1.02
797	1045000	1421630	0	0	0.0000	89	95	1.31	1.42	0.93
797	1046000	1421630	0	0	0.0000	88	94	1.30	1.42	0.93
797	1047000	1421630	0	0	0.0000	88	91	1.30	1.37	0.97
797	1048000	1421630	0	0	0.0000	47	49	0.69	0.73	0.96
797	1049000	1421630	0	0	0.0000	68	61	1.00	0.91	1.11
797	1050000	1421630	0	0	0.0084	52	53	0.77	0.79	0.98
797	1051000	1421630	0	0	0.0000	87	86	1.29	1.30	1.01
797	1052000	1421630	0	0	0.0000	95	100	1.40	1.51	0.95
797	1053000	1421630	0	0	0.0000	87	90	1.29	1.35	0.97
797	1054000	1421630	0	0	0.0000	88	102	1.30	1.54	0.86
797	1055000	1421630	0	0	0.0000	81	81	1.20	1.21	1.01
797	1056000	1421630	0	0	0.0050	83	90	1.24	1.36	0.93
797	1057000	1421630	3	0	0.0000	75	71	1.11	1.07	1.06
797	1058000	1421630	1	1	0.0017	60	58	0.89	0.88	1.03
797	1059000	1421630	0	0	0.0000	70	65	1.04	0.97	1.09
797	1060000	1421630	1	0	0.0000	30	30	0.44	0.46	0.97
797	1061000	1421630	0	0	0.0000	58	68	0.85	1.02	0.84
797	1062000	1421630	0	0	0.0000	87	94	1.28	1.41	0.92
797	1063000	1421630	0	0	0.0000	92	98	1.37	1.47	0.94
797	1064000	1421630	0	0	0.0000	89	91	1.32	1.37	0.98
797	1065000	1421630	0	0	0.0000	93	109	1.38	1.64	0.85
797	1066000	1421630	0	0	0.0000	59	60	0.87	0.90	0.98
797	1067000	1421630	0	0	0.0000	29	35	0.43	0.52	0.83
797	1068000	1421630	0	0	0.0000	82	93	1.21	1.39	0.88
797	1069000	1421630	0	0	0.0000	99	99	1.47	1.50	1.00
797	1070000	1421630	0	0	0.0000	83	85	1.23	1.28	0.98
797	1071000	1421630	0	0	0.0005	87	91	1.29	1.37	0.95
797	1072000	1421630	0	0	0.0000	47	50	0.70	0.76	0.94
797	1073000	1421630	0	0	0.0000	53	47	0.78	0.70	1.13
797	1074000	1421630	0	0	0.0000	49	49	0.73	0.73	1.01
797	1075000	1421630	1	0	0.0125	65	66	0.96	0.99	0.98
797	1076000	1421630	0	0	0.0000	90	86	1.33	1.29	1.05
797	1077000	1421630	0	0	0.0000	90	88	1.34	1.32	1.03
797	1078000	1421630	0	0	0.0000	38	37	0.57	0.55	1.04
797	1079000	1421630	0	0	0.0000	49	48	0.73	0.73	1.02
797	1080000	1421630	0	0	0.0000	87	86	1.29	1.30	1.00
797	1081000	1421630	0	0	0.0000	91	100	1.35	1.50	0.92
797	1082000	1421630	0	0	0.0000	51	58	0.76	0.87	0.88
797	1083000	1421630	0	0	0.0000	89	91	1.32	1.36	0.98
797	1084000	1421630	0	0	0.0000	88	84	1.31	1.27	1.04
797	1085000	1421630	0	0	0.0000	89	85	1.32	1.28	1.05
797	1086000	1421630	0	0	0.0000	87	95	1.28	1.43	0.91
797	1087000	1421630	0	0	0.0000	88	95	1.30	1.43	0.93
797	1088000	1421630	0	0	0.0000	91	82	1.34	1.24	1.10
797	1089000	1421630	0	0	0.0000	51	51	0.75	0.77	1.00
797	1090000	1421630	0	0	0.0000	48	49	0.70	0.73	0.98
797	1091000	1421630	0	0	0.0000	89	90	1.32	1.36	0.99
797	1092000	1421630	0	0	0.0000	84	90	1.25	1.36	0.93
797	1093000	1421630	0	0	0.0000	83	87	1.23	1.30	0.96
797	1094000	1421630	0	0	0.0000	65	68	0.96	1.03	0.95
797	1095000	1421630	0	0	0.0000	81	73	1.20	1.09	1.11
797	1096000	1421630	0	0	0.0000	86	84	1.27	1.26	1.02
797	1097000	1421630	0	0	0.0000	98	100	1.46	1.50	0.99
797	1098000	1421630	0	0	0.0000	90	90	1.33	1.35	1.00
797	1099000	1421630	0	0	0.0000	90	90	1.34	1.36	1.00
797	1100000	1421630	0	0	0.0024	84	98	1.25	1.47	0.86
797	1101000	1421630	0	0	0.0000	70	80	1.04	1.20	0.88
797	1102000	1421630	0	0	0.0000	53	58	0.79	0.88	0.91
797	1103000	1421630	0	0	0.0100	86	88	1.28	1.33	0.98
797	1104000	1421630	0	0	0.0000	81	88	1.21	1.32	0.93
797	1105000	1421630	0	0	0.0024	90	87	1.33	1.30	1.04
797	1106000	1421630	0	0	0.0000	85	90	1.26	1.36	0.94
797	1107000	1421630	0	0	0.0000	89	89	1.32	1.33	1.01
797	1108000	1421630	0	0	0.0000	77	85	1.14	1.28	0.91
797	1109000	1421630	0	0	0.0124	89	90	1.32	1.36	0.99
797	1110000	1421630	0	0	0.0000	82	97	1.22	1.45	0.85
797	1111000	1421630	0	0	0.0052	91	91	1.34	1.36	1.00
797	1112000	1421630	0	0	0.0000	80	78	1.19	1.18	1.03
797	1113000	1421630	0	0	0.0017	75	78	1.12	1.17	0.97
797	1114000	1421630	0	0	0.0000	76	73	1.13	1.10	1.04
797	1115000	1421630	0	0	0.0074	80	85	1.18	1.28	0.94
797	1116000	1421630	0	0	0.0000	38	37	0.57	0.55	1.05
797	1117000	1421630	0	0	0.0000	80	88	1.19	1.32	0.92
797	1118000	1421630	0	0	0.0000	93	87	1.38	1.31	1.07
797	1119000	1421630	0	0	0.0576	52	58	0.78	0.87	0.91
797	1120000	1421630	0	0	0.0000	81	84	1.21	1.27	0.97
797	1121000	1421630	0	0	0.0000	77	73	1.14	1.10	1.05
797	1122000	1421630	0	0	0.0000	48	42	0.70	0.63	1.13
797	1123000	1421630	0	0	0.0000	33	33	0.48	0.49	0.99
797	1124000	1421630	0	0	0.0000	238	235	3.52	3.53	1.01
797	1125000	1421630	0	0	0.0000	174	180	2.57	2.70	0.97
797	1126000	1421630	0	0	0.0000	39	38	0.57	0.57	1.02
797	1127000	1421630	0	0	0.0053	94	90	1.39	1.36	1.04
797	1128000	1421630	0	0	0.0000	23	20	0.34	0.31	1.12
797	1129000	1421630	0	0	0.0000	70	60	1.04	0.90	1.17
797	1130000	1421630	0	0	0.0000	122	102	1.81	1.53	1.20
797	1131000	1421630	0	0	0.0000	69	75	1.02	1.12	0.93
797	1132000	1421630	0	0	0.0000	10	10	0.14	0.15	0.94
797	1133000	1421630	0	0	0.0000	28	18	0.42	0.26	1.62
797	1134000	1421630	0	0	0.0000	66	58	0.97	0.88	1.13
797	1135000	1421630	0	0	0.0000	67	69	0.99	1.04	0.97
797	1136000	1421630	0	0	0.0016	60	65	0.89	0.97	0.93
797	1137000	1421630	0	0	0.0000	28	33	0.41	0.49	0.84
797	1138000	1421630	0	0	0.0295	67	65	0.99	0.98	1.03
797	1139000	1421630	0	0	0.0021	85	87	1.26	1.31	0.98
797	1140000	1421630	0	0	0.0000	92	89	1.36	1.33	1.04
797	1141000	1421630	0	0	0.0000	64	57	0.94	0.85	1.12
797	1142000	1421630	0	0	0.0000	94	90	1.39	1.36	1.04
797	1143000	1421630	0	0	0.0038	83	90	1.23	1.35	0.92
797	1144000	1421630	0	0	0.0000	92	94	1.37	1.41	0.98
797	1145000	1421630	0	0	0.0000	86	91	1.27	1.37	0.94
797	1146000	1421630	0	0	0.0030	85	92	1.26	1.38	0.93
797	1147000	1421630	0	0	0.0000	89	79	1.31	1.19	1.12
797	1148000	1421630	0	0	0.0000	97	104	1.43	1.56	0.93
797	1149000	1421630	0	0	0.0000	57	60	0.85	0.90	0.95
797	1150000	1421630	0	0	0.0000	64	66	0.94	0.99	0.97
797	1151000	1421630	0	0	0.0000	92	103	1.36	1.56	0.89
797	1152000	1421630	0	0	0.0000	101	106	1.49	1.60	0.95
797	1153000	1421630	0	0	0.0000	83	80	1.23	1.21	1.03
797	1154000	1421630	0	0	0.0100	51	55	0.75	0.82	0.93
797	1155000	1421630	0	0	0.0000	94	93	1.39	1.40	1.00
797	1156000	1421630	0	0	0.0000	84	88	1.24	1.33	0.95
797	1157000	1421630	0	0	0.0000	81	79	1.20	1.19	1.02
797	1158000	1421630	0	0	0.0000	77	76	1.14	1.15	1.01
797	1159000	1421630	0	0	0.0000	80	79	1.19	1.18	1.02
797	1160000	1421630	0	0	0.0000	91	93	1.34	1.39	0.98
797	1161000	1421630	0	0	0.0000	102	96	1.50	1.44	1.06
797	1162000	1421630	0	0	0.0000	89	96	1.32	1.44	0.93
797	1163000	1421630	0	0	0.0000	90	95	1.34	1.43	0.95
797	1164000	1421630	0	0	0.0000	86	88	1.27	1.33	0.97
797	1165000	1421630	0	0	0.0000	88	81	1.30	1.21	1.08
797	1166000	1421630	0	0	0.0048	85	93	1.26	1.39	0.92
797	1167000	1421630	0	0	0.0000	92	99	1.36	1.49	0.93
797	1168000	1421630	0	0	0.0000	92	83	1.36	1.24	1.11
797	1169000	1421630	0	0	0.0000	90	90	1.33	1.36	0.99
797	1170000	1421630	0	0	0.0000	86	85	1.28	1.28	1.01
797	1171000	1421630	0	0	0.0000	92	98	1.36	1.48	0.93
797	1172000	1421630	0	0	0.0000	104	99	1.54	1.49	1.05
797	1173000	1421630	0	0	0.0000	89	91	1.31	1.36	0.98
797	1174000	1421630	0	0	0.0170	99	97	1.46	1.46	1.01
797	1175000	1421630	0	0	0.0000	58	65	0.85	0.98	0.89
797	1176000	1421630	0	0	0.0003	92	86	1.36	1.29	1.07
797	1177000	1421630	0	0	0.0000	91	95	1.35	1.43	0.96
797	1178000	1421630	0	0	0.0000	75	76	1.11	1.14	0.99
797	1179000	1421630	0	0	0.0000	66	75	0.98	1.12	0.88
797	1180000	1421630	0	0	0.0000	56	64	0.84	0.97	0.88
797	1181000	1421630	0	0	0.0000	94	88	1.40	1.32	1.08
797	1182000	1421630	0	0	0.0000	91	87	1.34	1.31	1.04
797	1183000	1421630	0	0	0.0000	41	48	0.60	0.73	0.84
797	1184000	1421630	0	0	0.0158	50	55	0.73	0.83	0.90
797	1185000	1421630	0	0	0.0082	90	83	1.33	1.25	1.09
797	1186000	1421630	0	0	0.0000	92	85	1.37	1.28	1.08
797	1187000	1421630	0	0	0.0069	83	90	1.23	1.35	0.92
797	1188000	1421630	0	0	0.0000	79	90	1.17	1.35	0.88
797	1189000	1421630	0	0	0.0000	82	91	1.22	1.37	0.90
797	1190000	1421630	0	0	0.0244	89	92	1.31	1.38	0.97
797	1191000	1421630	0	0	0.0000	80	88	1.18	1.32	0.91
797	1192000	1421630	0	0	0.0000	90	80	1.33	1.20	1.13
797	1193000	1421630	0	0	0.0010	87	86	1.28	1.29	1.01
797	1194000	1421630	0	0	0.0000	55	61	0.82	0.91	0.91
797	1195000	1421630	0	0	0.0000	84	80	1.24	1.21	1.04
797	1196000	1421630	0	0	0.0000	82	89	1.22	1.33	0.93
797	1197000	1421630	0	0	0.0084	87	86	1.29	1.29	1.02
797	1198000	1421630	0	0	0.0000	88	97	1.30	1.45	0.91
797	1199000	1421630	0	0	0.0000	93	91	1.37	1.36	1.02
797	1200000	1421630	0	0	0.0108	90	95	1.33	1.43	0.94
797	1201000	1421630	0	0	0.0000	87	91	1.29	1.37	0.96
797	1202000	1421630	0	0	0.0000	79	84	1.16	1.26	0.94
797	1203000	1421630	0	0	0.0000	46	54	0.68	0.81	0.85
797	1204000	1421630	0	0	0.0000	85	77	1.26	1.15	1.11
797	1205000	1421630	0	0	0.0000	81	81	1.20	1.22	1.00
797	1206000	1421630	0	0	0.0000	73	75	1.08	1.13	0.97
797	1207000	1421630	0	0	0.0000	43	50	0.64	0.75	0.87
797	1208000	1421630	0	0	0.0050	90	95	1.33	1.42	0.95
797	1209000	1421630	0	1	0.0018	53	52	0.79	0.78	1.03
797	1210000	1421630	0	0	0.0000	96	99	1.42	1.49	0.97
797	1211000	1421630	0	0	0.0065	71	77	1.05	1.16	0.92
797	1212000	1421630	0	0	0.0025	35	48	0.52	0.72	0.73
797	1213000	1421630	0	0	0.0000	47	48	0.70	0.72	0.99
797	1214000	1421630	0	0	0.0000	52	50	0.77	0.76	1.04
797	1215000	1421630	0	0	0.0000	48	39	0.71	0.59	1.22
797	1216000	1421630	0	0	0.0262	30	28	0.45	0.42	1.07
797	1217000	1421630	0	0	0.0000	59	50	0.88	0.75	1.18
797	1218000	1421630	0	0	0.0000	81	89	1.21	1.34	0.92
797	1219000	1421630	0	0	0.0112	84	90	1.25	1.35	0.94
797	1220000	1421630	0	0	0.0103	73	76	1.08	1.14	0.96
797	1221000	1421630	0	0	0.0000	100	95	1.48	1.42	1.06
797	1222000	1421630	0	0	0.0001	78	80	1.16	1.20	0.98
797	1223000	1421630	0	0	0.0000	96	91	1.43	1.37	1.06
797	1224000	1421630	0	0	0.0000	98	94	1.45	1.42	1.04
797	1225000	1421630	0	0	0.0000	40	41	0.60	0.62	0.98
797	1226000	1421630	0	0	0.0007	2	4	0.03	0.06	0.42
797	1227000	1421630	0	0	0.0000	56	57	0.83	0.85	0.99
797	1228000	1421630	0	0	0.0000	80	93	1.19	1.40	0.86
797	1229000	1421630	0	0	0.0000	90	97	1.33	1.45	0.93
797	1230000	1421630	0	0	0.0000	72	74	1.07	1.11	0.98
797	1231000	1421630	0	0	0.0000	28	36	0.42	0.54	0.79
797	1232000	1421630	0	0	0.0000	80	95	1.19	1.42	0.85
797	1233000	1421630	0	0	0.0077	92	96	1.37	1.45	0.96
797	1234000	1421630	0	0	0.0000	94	91	1.39	1.37	1.03
797	1235000	1421630	0	0	0.0000	80	94	1.19	1.41	0.85
797	1236000	1421630	0	0	0.0000	73	78	1.08	1.17	0.94
797	1237000	1421630	5	3	0.0435	29	32	0.43	0.48	0.92
797	1238000	1421630	0	0	0.0000	81	88	1.20	1.32	0.92
797	1239000	1421630	0	0	0.0000	88	93	1.31	1.40	0.94
797	1240000	1421630	0	0	0.0000	52	52	0.76	0.78	0.99
797	1241000	1421630	0	0	0.0000	69	63	1.02	0.94	1.09
797	1242000	1421630	0	0	0.0000	80	81	1.18	1.22	0.98
797	1243000	1421630	0	0	0.0029	96	90	1.42	1.35	1.07
797	1244000	1421630	0	0	0.0000	93	100	1.37	1.51	0.93
797	1245000	1421630	0	0	0.0083	90	93	1.33	1.39	0.97
797	1246000	1421630	0	0	0.0000	77	86	1.14	1.30	0.89
797	1247000	1421630	0	0	0.0000	83	98	1.22	1.48	0.84
797	1248000	1421630	0	0	0.0000	85	92	1.26	1.38	0.93
797	1249000	1421630	0	0	0.0000	81	101	1.20	1.52	0.80
797	1250000	1421630	0	0	0.0000	83	74	1.22	1.12	1.11
797	1251000	1421630	0	0	0.0000	91	97	1.35	1.46	0.94
797	1252000	1421630	0	0	0.0000	91	89	1.35	1.34	1.02
797	1253000	1421630	0	0	0.0000	86	88	1.27	1.32	0.98
797	1254000	1421630	0	0	0.0000	95	99	1.41	1.49	0.96
797	1255000	1421630	0	0	0.0030	93	94	1.37	1.42	0.99
797	1256000	1421630	0	0	0.0028	91	86	1.34	1.30	1.05
797	1257000	1421630	0	0	0.0000	95	94	1.41	1.41	1.02
797	1258000	1421630	0	0	0.0000	90	101	1.33	1.52	0.89
797	1259000	1421630	0	0	0.0000	95	95	1.40	1.43	0.99
797	1260000	1421630	0	0	0.0000	85	85	1.26	1.28	1.00
797	1261000	1421630	0	0	0.0000	101	103	1.49	1.55	0.98
797	1262000	1421630	0	0	0.0043	95	93	1.40	1.39	1.02
797	1263000	1421630	0	0	0.0000	90	99	1.33	1.48	0.91
797	1264000	1421630	0	0	0.0000	88	93	1.31	1.39	0.95
797	1265000	1421630	0	0	0.0000	71	67	1.05	1.01	1.05
797	1266000	1421630	0	0	0.0000	82	92	1.21	1.38	0.89
797	1267000	1421630	0	0	0.0000	62	66	0.92	0.99	0.94
797	1268000	1421630	0	0	0.0000	75	77	1.11	1.17	0.96
797	1269000	1421630	0	0	0.0000	93	90	1.37	1.36	1.02
797	1270000	1421630	0	0	0.0000	87	102	1.28	1.54	0.85
797	1271000	1421630	0	0	0.0000	83	90	1.23	1.35	0.93
797	1272000	1421630	0	0	0.0000	91	90	1.35	1.36	1.01
797	1273000	1421630	0	0	0.0000	91	90	1.34	1.35	1.01
797	1274000	1421630	0	0	0.0000	92	93	1.37	1.40	0.99
797	1275000	1421630	0	0	0.0000	89	95	1.32	1.43	0.94
797	1276000	1421630	0	0	0.0000	94	95	1.39	1.43	0.99
797	1277000	1421630	0	0	0.0000	93	92	1.37	1.38	1.01
797	1278000	1421630	0	0	0.0000	98	83	1.45	1.24	1.18
797	1279000	1421630	0	0	0.0000	61	64	0.90	0.97	0.94
797	1280000	1421630	0	0	0.0000	42	40	0.63	0.61	1.05
797	1281000	1421630	0	0	0.0039	89	83	1.31	1.24	1.07
797	1282000	1421630	0	0	0.0000	82	91	1.21	1.38	0.90
797	1283000	1421630	0	0	0.0000	96	98	1.43	1.48	0.98
797	1284000	1421630	0	0	0.0000	96	100	1.41	1.50	0.96
797	1285000	1421630	0	0	0.0000	83	91	1.23	1.36	0.92
797	1286000	1421630	0	0	0.0000	83	82	1.22	1.23	1.01
797	1287000	1421630	0	0	0.0893	21	18	0.31	0.28	1.13
797	1288000	1421630	0	0	0.0090	49	47	0.72	0.70	1.05
797	1289000	1421630	0	0	0.0000	83	88	1.23	1.32	0.94
797	1290000	1421630	0	0	0.0000	84	98	1.24	1.47	0.86
797	1291000	1421630	0	0	0.0000	81	88	1.20	1.32	0.93
797	1292000	1421630	0	0	0.0000	76	75	1.13	1.12	1.02
797	1293000	1421630	0	0	0.0000	69	83	1.02	1.25	0.83
797	1294000	1421630	0	0	0.0023	91	95	1.34	1.43	0.95
797	1295000	1421630	0	0	0.0000	87	82	1.29	1.23	1.06
797	1296000	1421630	0	0	0.0000	80	80	1.18	1.20	0.99
797	1297000	1421630	0	0	0.0000	76	72	1.12	1.09	1.05
797	1298000	1421630	0	0	0.0000	92	90	1.36	1.36	1.02
797	1299000	1421630	0	0	0.0000	63	59	0.93	0.89	1.06
797	1300000	1421630	0	0	0.0000	54	59	0.79	0.89	0.91
797	1301000	1421630	0	0	0.0000	70	67	1.04	1.01	1.05
797	1302000	1421630	0	0	0.0000	57	51	0.85	0.77	1.12
797	1303000	1421630	0	0	0.0000	74	69	1.10	1.04	1.07
797	1304000	1421630	0	0	0.0000	77	76	1.14	1.14	1.02
797	1305000	1421630	0	0	0.0000	76	74	1.12	1.12	1.02
797	1306000	1421630	0	0	0.0000	85	75	1.26	1.13	1.13
797	1307000	1421630	0	0	0.0000	78	81	1.16	1.22	0.97
797	1308000	1421630	0	0	0.0000	84	73	1.25	1.10	1.15
797	1309000	1421630	0	0	0.0000	70	64	1.03	0.97	1.09
797	1310000	1421630	0	0	0.0000	84	82	1.24	1.23	1.02
797	1311000	1421630	0	0	0.0000	22	23	0.33	0.35	0.96
797	1312000	1421630	0	0	0.0000	69	72	1.01	1.08	0.95
797	1313000	1421630	0	0	0.0000	78	72	1.15	1.08	1.09
797	1314000	1421630	0	0	0.0033	88	78	1.30	1.17	1.13
797	1315000	1421630	0	0	0.0000	94	84	1.38	1.26	1.11
797	1316000	1421630	0	0	0.0112	82	86	1.21	1.30	0.94
797	1317000	1421630	0	0	0.0000	79	91	1.16	1.37	0.86
797	1318000	1421630	0	0	0.0000	72	74	1.07	1.11	0.98
797	1319000	1421630	0	0	0.0026	80	73	1.19	1.10	1.09
797	1320000	1421630	0	0	0.0000	79	77	1.17	1.15	1.03
797	1321000	1421630	0	0	0.0000	75	79	1.11	1.19	0.94
797	1322000	1421630	0	0	0.0059	69	80	1.02	1.21	0.86
797	1323000	1421630	0	0	0.0111	68	72	1.01	1.09	0.94
797	1324000	1421630	0	0	0.0000	75	71	1.11	1.07	1.05
797	1325000	1421630	0	0	0.0000	84	78	1.25	1.17	1.08
797	1326000	1421630	0	0	0.0000	81	73	1.20	1.09	1.12
797	1327000	1421630	0	0	0.0000	67	64	0.99	0.96	1.05
797	1328000	1421630	0	0	0.0000	61	61	0.90	0.91	1.01
797	1329000	1421630	0	0	0.0000	74	79	1.09	1.18	0.93
797	1330000	1421630	0	0	0.0000	68	56	1.01	0.85	1.21
797	1331000	1421630	0	0	0.0000	21	25	0.31	0.37	0.83
797	1332000	1421630	0	0	0.0000	49	39	0.73	0.59	1.26
797	1333000	1421630	0	0	0.0000	20	12	0.29	0.18	1.65
797	1334000	1421630	0	0	0.0000	66	59	0.98	0.89	1.12
797	1335000	1421630	0	0	0.0000	68	80	1.00	1.21	0.84
797	1336000	1421630	0	0	0.0000	27	29	0.40	0.43	0.94
797	1337000	1421630	0	0	0.0000	24	31	0.36	0.47	0.78
797	1338000	1421630	0	0	0.0000	55	47	0.81	0.70	1.17
797	1339000	1421630	0	0	0.0000	85	82	1.25	1.23	1.03
797	1340000	1421630	0	0	0.0046	71	68	1.04	1.01	1.05
797	1341000	1421630	0	0	0.0000	74	79	1.10	1.18	0.94
797	1342000	1421630	0	0	0.0000	44	51	0.66	0.77	0.87
797	1343000	1421630	0	0	0.0000	62	51	0.92	0.77	1.21
797	1344000	1421630	0	0	0.0000	88	74	1.30	1.11	1.19
797	1345000	1421630	0	0	0.0000	78	80	1.15	1.20	0.97
797	1346000	1421630	0	0	0.0000	82	72	1.21	1.08	1.14
797	1347000	1421630	0	0	0.0000	77	84	1.14	1.26	0.92
797	1348000	1421630	0	0	0.0000	68	70	1.00	1.05	0.97
797	1349000	1421630	0	0	0.0000	73	74	1.07	1.12	0.97
797	1350000	1421630	0	0	0.0080	69	65	1.02	0.98	1.05
797	1351000	1421630	0	0	0.0000	39	40	0.58	0.60	0.98
797	1352000	1421630	0	0	0.0000	81	68	1.20	1.02	1.19
797	1353000	1421630	0	0	0.0009	96	94	1.43	1.42	1.02
797	1354000	1421630	0	0	0.0000	54	51	0.80	0.76	1.06
797	1355000	1421630	0	0	0.0000	71	75	1.06	1.12	0.96
797	1356000	1421630	0	0	0.0000	81	77	1.20	1.16	1.05
797	1357000	1421630	0	0	0.0000	75	72	1.11	1.09	1.04
797	1358000	1421630	0	0	0.0037	83	77	1.24	1.15	1.09
797	1359000	1421630	0	0	0.0000	71	76	1.04	1.15	0.92
797	1360000	1421630	0	0	0.0000	80	74	1.18	1.12	1.07
797	1361000	1421630	0	0	0.0000	72	77	1.06	1.15	0.94
797	1362000	1421630	0	0	0.0000	46	51	0.69	0.77	0.91
797	1363000	1421630	0	0	0.0000	82	77	1.21	1.16	1.06
797	1364000	1421630	0	0	0.0000	68	75	1.00	1.13	0.90
797	1365000	1421630	0	0	0.0000	70	75	1.03	1.12	0.94
797	1366000	1421630	0	0	0.0000	22	26	0.32	0.39	0.83
797	1367000	1421630	0	0	0.0000	56	62	0.82	0.94	0.89
797	1368000	1421630	0	0	0.0000	81	70	1.19	1.05	1.15
797	1369000	1421630	0	0	0.0000	42	45	0.63	0.67	0.94
797	1370000	1421630	0	0	0.0000	76	76	1.12	1.14	1.00
797	1371000	1421630	0	0	0.0000	81	73	1.19	1.10	1.10
797	1372000	1421630	0	0	0.0000	76	73	1.13	1.10	1.04
797	1373000	1421630	0	0	0.0000	68	79	1.00	1.18	0.86
797	1374000	1421630	0	0	0.0000	72	77	1.07	1.15	0.94
797	1375000	1421630	0	0	0.0000	33	34	0.48	0.51	0.97
797	1376000	1421630	0	0	0.0000	71	67	1.05	1.01	1.06
797	1377000	1421630	0	0	0.0067	69	64	1.02	0.97	1.07
797	1378000	1421630	0	0	0.0000	73	80	1.08	1.21	0.91
797	1379000	1421630	0	0	0.0000	82	78	1.22	1.17	1.06
797	1380000	1421630	0	0	0.0000	77	68	1.15	1.03	1.13
797	1381000	1421630	0	0	0.0000	82	80	1.22	1.21	1.02
797	1382000	1421630	0	0	0.0000	69	73	1.03	1.09	0.95
797	1383000	1421630	0	0	0.0000	54	38	0.81	0.57	1.44
797	1384000	1421630	0	0	0.0000	67	61	0.99	0.92	1.09
797	1385000	1421630	0	0	0.0000	72	67	1.07	1.00	1.09
797	1386000	1421630	0	0	0.0090	83	77	1.24	1.16	1.08
797	1387000	1421630	0	0	0.0000	78	74	1.15	1.12	1.04
797	1388000	1421630	0	0	0.0000	75	84	1.12	1.26	0.90
797	1389000	1421630	0	0	0.0000	33	35	0.49	0.52	0.95
797	1390000	1421630	0	0	0.0000	67	65	0.99	0.98	1.03
797	1391000	1421630	0	0	0.0000	72	62	1.07	0.93	1.17
797	1392000	1421630	0	0	0.0000	78	69	1.15	1.04	1.12
797	1393000	1421630	0	0	0.0000	67	56	0.99	0.83	1.21
797	1394000	1421630	0	0	0.0000	27	25	0.41	0.37	1.11
797	1395000	1421630	0	0	0.0000	62	57	0.91	0.85	1.09
797	1396000	1421630	0	0	0.0000	82	75	1.21	1.13	1.09
797	1397000	1421630	0	0	0.0000	61	62	0.90	0.94	0.98
797	1398000	1421630	0	0	0.0000	12	11	0.17	0.17	1.02
797	1399000	1421630	0	0	0.0000	44	46	0.65	0.69	0.96
797	1400000	1421630	0	0	0.0000	78	80	1.16	1.20	0.98
797	1401000	1421630	0	0	0.0000	48	45	0.71	0.68	1.06
797	1402000	1421630	0	0	0.0529	40	41	0.59	0.62	0.98
797	1403000	1421630	0	0	0.0000	42	40	0.61	0.61	1.03
797	1404000	1421630	0	0	0.0000	61	62	0.91	0.93	0.99
797	1405000	1421630	0	0	0.0000	41	41	0.61	0.61	1.01
797	1406000	1421630	0	0	0.0000	81	79	1.20	1.18	1.03
797	1407000	1421630	0	0	0.0000	83	76	1.22	1.14	1.09
797	1408000	1421630	0	0	0.0000	63	63	0.93	0.95	1.00
797	1409000	1421630	0	0	0.0000	64	67	0.95	1.00	0.96
797	1410000	1421630	0	0	0.0000	66	64	0.97	0.96	1.03
797	1411000	1421630	0	0	0.0000	79	81	1.16	1.22	0.97
797	1412000	1421630	0	0	0.0000	89	88	1.31	1.32	1.01
797	1413000	1421630	0	0	0.0000	76	80	1.12	1.20	0.95
797	1414000	1421630	0	0	0.0000	73	74	1.08	1.12	0.99
797	1415000	1421630	0	0	0.0000	83	80	1.23	1.20	1.04
797	1416000	1421630	0	0	0.0000	70	78	1.04	1.17	0.90
797	1417000	1421630	0	0	0.0000	81	79	1.20	1.19	1.02
797	1418000	1421630	0	0	0.0000	88	87	1.31	1.31	1.01
797	1419000	1421630	0	0	0.0000	85	87	1.26	1.31	0.98
797	1420000	1421630	0	0	0.0288	88	92	1.30	1.38	0.96
797	1420500	1421630	0	0	0.0053	68	68	1.01	1.02	1.01
797	1421000	1421630	0	0	0.0010	87	90	1.29	1.36	0.97
798	0	562235	0	0	0.0162	13	14	0.20	0.21	0.97
798	1000	562235	0	0	0.0000	0	0	0.00	0.00	22.07
798	2000	562235	0	0	0.0000	23	19	0.34	0.28	1.21
798	3000	562235	0	0	0.0000	38	32	0.56	0.48	1.17
798	4000	562235	0	0	0.0000	4	5	0.06	0.07	0.85
798	5000	562235	0	0	0.0000	20	20	0.29	0.30	1.01
798	6000	562235	0	0	0.1295	27	22	0.40	0.33	1.22
798	7000	562235	0	0	0.0000	5	5	0.07	0.07	1.02
798	8000	562235	0	0	0.0000	3	1	0.04	0.02	2.07
798	9000	562235	0	0	0.0000	55	54	0.81	0.81	1.01
798	10000	562235	0	0	0.0000	78	81	1.15	1.22	0.96
798	11000	562235	0	0	0.0000	46	40	0.68	0.61	1.15
798	12000	562235	0	0	0.0000	106	92	1.58	1.38	1.16
798	13000	562235	0	0	0.0000	6	4	0.08	0.06	1.32
798	14000	562235	0	0	0.0000	58	53	0.86	0.80	1.09
798	15000	562235	0	0	0.0000	75	74	1.11	1.12	1.01
798	16000	562235	0	0	0.0000	80	89	1.18	1.33	0.90
798	17000	562235	0	0	0.0129	83	79	1.23	1.19	1.05
798	18000	562235	0	0	0.0000	83	80	1.22	1.21	1.03
798	19000	562235	0	0	0.0031	55	53	0.81	0.80	1.03
798	20000	562235	0	0	0.0000	40	42	0.59	0.64	0.94
798	21000	562235	0	0	0.0000	71	73	1.06	1.10	0.97
798	22000	562235	0	0	0.0000	69	66	1.02	0.99	1.04
798	23000	562235	0	0	0.0000	71	73	1.06	1.09	0.98
798	24000	562235	0	0	0.0000	77	73	1.15	1.09	1.06
798	25000	562235	0	0	0.0121	43	43	0.64	0.64	1.01
798	26000	562235	0	0	0.0000	64	63	0.94	0.94	1.01
798	27000	562235	0	0	0.0000	82	80	1.21	1.20	1.02
798	28000	562235	0	0	0.0107	60	60	0.89	0.90	1.00
798	29000	562235	0	0	0.0000	72	66	1.06	1.00	1.08
798	30000	562235	0	0	0.0000	51	44	0.75	0.66	1.16
798	31000	562235	1	0	0.0402	80	67	1.18	1.00	1.20
798	32000	562235	0	0	0.0000	70	68	1.04	1.02	1.03
798	33000	562235	1	0	0.0206	80	84	1.18	1.26	0.95
798	34000	562235	0	0	0.0032	83	84	1.23	1.26	1.00
798	35000	562235	0	0	0.0000	55	53	0.81	0.80	1.03
798	36000	562235	0	0	0.0215	70	77	1.04	1.16	0.91
798	37000	562235	0	0	0.0000	64	57	0.95	0.85	1.14
798	38000	562235	0	0	0.0411	59	59	0.88	0.89	1.00
798	39000	562235	0	0	0.0000	52	56	0.78	0.85	0.93
798	40000	562235	0	0	0.0721	76	83	1.13	1.25	0.92
798	41000	562235	0	0	0.0233	76	78	1.12	1.18	0.96
798	42000	562235	0	0	0.0199	73	69	1.09	1.03	1.07
798	43000	562235	0	0	0.0344	76	71	1.13	1.07	1.07
798	44000	562235	0	0	0.0000	69	71	1.03	1.06	0.98
798	45000	562235	0	0	0.0309	84	76	1.25	1.14	1.11
798	46000	562235	0	0	0.0000	68	75	1.00	1.12	0.91
798	47000	562235	0	0	0.0061	79	72	1.17	1.09	1.09
798	48000	562235	0	0	0.0000	77	61	1.13	0.92	1.26
798	49000	562235	0	0	0.0631	84	80	1.24	1.20	1.05
798	50000	562235	0	0	0.0560	74	74	1.10	1.11	1.01
798	51000	562235	0	0	0.0444	70	74	1.03	1.12	0.94
798	52000	562235	0	0	0.0305	82	73	1.21	1.09	1.13
798	53000	562235	0	0	0.0796	76	78	1.12	1.17	0.97
798	54000	562235	0	0	0.0311	66	71	0.98	1.06	0.94
798	55000	562235	0	0	0.0081	65	67	0.96	1.01	0.97
798	56000	562235	0	0	0.0633	70	68	1.03	1.03	1.02
798	57000	562235	0	0	0.0043	78	76	1.15	1.14	1.03
798	58000	562235	0	0	0.0340	77	76	1.14	1.14	1.02
798	59000	562235	0	0	0.0101	73	65	1.09	0.98	1.13
798	60000	562235	0	0	0.0000	48	45	0.71	0.68	1.06
798	61000	562235	0	0	0.0381	60	54	0.89	0.81	1.11
798	62000	562235	2	0	0.1018	71	68	1.05	1.03	1.04
798	63000	562235	0	0	0.0247	71	73	1.05	1.10	0.96
798	64000	562235	0	0	0.0000	78	69	1.16	1.04	1.12
798	65000	562235	0	0	0.0706	77	77	1.15	1.15	1.01
798	66000	562235	0	0	0.0466	77	77	1.15	1.16	1.00
798	67000	562235	0	0	0.0794	82	81	1.21	1.22	1.01
798	68000	562235	0	0	0.0161	64	75	0.94	1.14	0.84
798	69000	562235	0	0	0.0000	70	71	1.04	1.07	0.98
798	70000	562235	0	0	0.0000	55	65	0.82	0.98	0.85
798	71000	562235	0	0	0.0000	68	73	1.00	1.10	0.93
798	72000	562235	0	0	0.0000	70	64	1.04	0.96	1.10
798	73000	562235	0	0	0.0175	67	68	0.99	1.03	0.97
798	74000	562235	0	0	0.0001	88	84	1.30	1.26	1.05
798	75000	562235	0	0	0.0000	74	80	1.09	1.20	0.93
798	76000	562235	0	0	0.0250	74	70	1.10	1.05	1.07
798	77000	562235	0	0	0.0000	79	72	1.17	1.09	1.09
798	78000	562235	0	0	0.0146	71	77	1.05	1.16	0.91
798	79000	562235	0	0	0.0000	78	73	1.16	1.10	1.07
798	80000	562235	0	0	0.0000	73	74	1.08	1.11	0.99
798	81000	562235	0	0	0.0000	69	66	1.03	1.00	1.05
798	82000	562235	0	0	0.0176	67	63	0.99	0.95	1.07
798	83000	562235	0	0	0.0000	71	70	1.05	1.06	1.01
798	84000	562235	0	0	0.0032	82	75	1.21	1.13	1.09
798	85000	562235	0	0	0.0000	67	67	0.99	1.01	0.99
798	86000	562235	0	0	0.0081	51	51	0.75	0.77	0.98
798	87000	562235	0	0	0.0535	52	47	0.78	0.70	1.12
798	88000	562235	0	0	0.0000	54	52	0.80	0.79	1.03
798	89000	562235	0	1	0.0190	47	47	0.69	0.70	1.00
798	90000	562235	0	0	0.0580	64	62	0.95	0.94	1.02
798	91000	562235	0	0	0.0504	81	69	1.19	1.04	1.17
798	92000	562235	0	0	0.0000	82	79	1.22	1.19	1.04
798	93000	562235	0	0	0.0000	77	74	1.14	1.12	1.04
798	94000	562235	0	0	0.0236	76	78	1.12	1.18	0.97
798	95000	562235	0	0	0.0195	72	70	1.06	1.05	1.02
798	96000	562235	0	0	0.0000	63	68	0.93	1.02	0.92
798	97000	562235	0	0	0.0113	78	74	1.15	1.11	1.05
798	98000	562235	0	0	0.0000	79	77	1.17	1.16	1.02
798	99000	562235	0	0	0.0247	89	77	1.32	1.16	1.16
798	100000	562235	0	0	0.0000	81	79	1.20	1.19	1.02
798	101000	562235	0	0	0.0000	82	86	1.22	1.29	0.96
798	102000	562235	0	0	0.0341	75	71	1.11	1.07	1.05
798	103000	562235	0	0	0.0194	68	65	1.01	0.97	1.05
798	104000	562235	0	0	0.0085	84	83	1.24	1.25	1.01
798	105000	562235	0	0	0.0328	82	80	1.21	1.21	1.02
798	106000	562235	0	0	0.0000	68	73	1.00	1.09	0.93
798	107000	562235	0	0	0.0246	72	69	1.06	1.03	1.04
798	108000	562235	0	0	0.0378	45	43	0.67	0.65	1.05
798	109000	562235	0	0	0.0000	73	74	1.08	1.11	0.98
798	110000	562235	0	0	0.0000	75	71	1.11	1.07	1.05
798	111000	562235	0	0	0.0000	69	62	1.02	0.94	1.11
798	112000	562235	0	0	0.0099	71	74	1.05	1.12	0.95
798	113000	562235	0	0	0.0043	87	87	1.29	1.30	1.01
798	114000	562235	0	0	0.0505	85	76	1.26	1.15	1.12
798	115000	562235	0	0	0.0478	102	102	1.50	1.53	1.00
798	116000	562235	0	0	0.0548	80	79	1.18	1.19	1.01
798	117000	562235	0	0	0.0126	71	62	1.05	0.94	1.13
798	118000	562235	0	0	0.0235	80	80	1.19	1.20	1.00
798	119000	562235	0	0	0.0208	80	79	1.19	1.18	1.02
798	120000	562235	0	0	0.0679	82	82	1.22	1.23	1.01
798	121000	562235	0	0	0.0124	92	87	1.36	1.30	1.06
798	122000	562235	0	0	0.0103	88	87	1.30	1.30	1.01
798	123000	562235	1	0	0.0099	48	43	0.70	0.64	1.12
798	124000	562235	0	0	0.0224	67	59	0.99	0.89	1.13
798	125000	562235	0	3	0.0000	41	42	0.60	0.64	0.96
798	126000	562235	0	0	0.0000	69	68	1.03	1.02	1.02
798	127000	562235	0	0	0.0073	78	72	1.16	1.08	1.09
798	128000	562235	0	0	0.0293	72	73	1.06	1.09	0.99
798	129000	562235	0	0	0.0119	78	77	1.16	1.15	1.02
798	130000	562235	0	0	0.0627	65	60	0.96	0.91	1.08
798	131000	562235	0	0	0.0205	57	56	0.84	0.84	1.01
798	132000	562235	0	0	0.0194	61	55	0.90	0.83	1.09
798	133000	562235	0	0	0.0000	42	44	0.62	0.67	0.94
798	134000	562235	1	0	0.0028	65	71	0.96	1.06	0.92
798	135000	562235	0	0	0.0000	58	61	0.86	0.92	0.95
798	136000	562235	0	0	0.0000	51	40	0.75	0.60	1.28
798	137000	562235	0	0	0.0319	62	53	0.93	0.80	1.18
798	138000	562235	0	0	0.0407	30	25	0.44	0.38	1.16
798	139000	562235	1	0	0.0000	31	39	0.46	0.58	0.80
798	140000	562235	0	0	0.0000	66	66	0.98	1.00	1.00
798	141000	562235	0	0	0.0103	64	62	0.94	0.93	1.03
798	142000	562235	0	0	0.0000	51	53	0.75	0.80	0.96
798	143000	562235	0	0	0.0000	85	81	1.25	1.21	1.05
798	144000	562235	0	0	0.0000	79	78	1.17	1.17	1.02
798	145000	562235	0	0	0.0000	84	70	1.24	1.05	1.19
798	146000	562235	0	0	0.0022	75	65	1.11	0.97	1.16
798	147000	562235	0	0	0.0000	47	42	0.70	0.63	1.13
798	148000	562235	0	0	0.0066	51	50	0.76	0.75	1.03
798	149000	562235	1	0	0.0000	16	14	0.23	0.22	1.08
798	150000	562235	0	0	0.0000	12	12	0.17	0.18	0.99
798	151000	562235	2	0	0.1751	10	4	0.15	0.06	2.38
798	152000	562235	0	0	0.0468	64	68	0.95	1.02	0.95
798	153000	562235	0	0	0.0143	66	68	0.97	1.03	0.96
798	154000	562235	0	0	0.0304	57	46	0.84	0.69	1.23
798	155000	562235	1	0	0.0000	48	42	0.71	0.64	1.14
798	156000	562235	0	1	0.0000	99	42	1.47	0.62	2.39
798	157000	562235	0	0	0.0000	56	25	0.83	0.37	2.27
798	158000	562235	0	0	0.0000	26	16	0.39	0.23	1.70
798	159000	562235	0	0	0.0000	72	61	1.07	0.92	1.19
798	160000	562235	0	0	0.0006	74	69	1.10	1.04	1.08
798	161000	562235	0	0	0.0000	40	33	0.59	0.50	1.21
798	162000	562235	0	0	0.0176	86	68	1.27	1.03	1.25
798	163000	562235	0	0	0.0000	58	61	0.86	0.92	0.95
798	164000	562235	0	0	0.0177	83	79	1.23	1.18	1.05
798	165000	562235	0	0	0.0033	62	69	0.92	1.03	0.90
798	166000	562235	0	0	0.0000	79	70	1.17	1.05	1.13
798	167000	562235	0	0	0.0000	74	71	1.10	1.06	1.05
798	168000	562235	0	0	0.0000	8	8	0.11	0.12	0.91
798	169000	562235	0	0	0.0145	60	52	0.89	0.79	1.14
798	170000	562235	0	0	0.0000	101	91	1.50	1.37	1.12
798	171000	562235	0	0	0.0000	66	60	0.98	0.91	1.10
798	172000	562235	0	0	0.0000	49	45	0.72	0.68	1.07
798	173000	562235	0	0	0.0216	73	71	1.08	1.06	1.03
798	174000	562235	0	0	0.0057	63	55	0.94	0.83	1.15
798	175000	562235	0	0	0.0000	65	64	0.96	0.96	1.01
798	176000	562235	0	0	0.0222	84	81	1.24	1.21	1.04
798	177000	562235	0	0	0.0123	82	84	1.21	1.26	0.97
798	178000	562235	0	0	0.0000	78	79	1.15	1.18	0.99
798	179000	562235	0	0	0.0328	86	80	1.28	1.20	1.08
798	180000	562235	0	0	0.0344	56	52	0.83	0.78	1.08
798	181000	562235	0	0	0.0072	53	52	0.78	0.78	1.02
798	182000	562235	0	0	0.0000	35	35	0.52	0.53	1.00
798	183000	562235	0	0	0.0400	78	61	1.16	0.92	1.27
798	184000	562235	0	0	0.0096	71	77	1.05	1.16	0.92
798	185000	562235	0	0	0.0000	75	71	1.11	1.06	1.07
798	186000	562235	0	0	0.0000	80	77	1.18	1.15	1.04
798	187000	562235	0	0	0.0000	79	79	1.17	1.19	0.99
798	188000	562235	0	0	0.0000	82	81	1.21	1.22	1.01
798	189000	562235	0	0	0.0000	80	83	1.19	1.25	0.97
798	190000	562235	0	0	0.0000	75	80	1.12	1.21	0.94
798	191000	562235	0	0	0.0000	78	75	1.15	1.13	1.04
798	192000	562235	0	0	0.0093	71	68	1.05	1.02	1.05
798	193000	562235	0	0	0.0391	76	64	1.12	0.96	1.19
798	194000	562235	0	0	0.0000	85	76	1.26	1.14	1.12
798	195000	562235	0	0	0.0055	74	67	1.10	1.00	1.11
798	196000	562235	0	0	0.0134	83	76	1.23	1.14	1.09
798	197000	562235	0	0	0.0081	69	64	1.02	0.96	1.08
798	198000	562235	0	0	0.0000	22	23	0.33	0.35	0.96
798	199000	562235	0	0	0.0000	67	69	0.99	1.03	0.98
798	200000	562235	0	0	0.0388	69	62	1.02	0.93	1.12
798	201000	562235	0	0	0.0161	62	69	0.92	1.04	0.90
798	202000	562235	0	0	0.0000	53	49	0.79	0.74	1.08
798	203000	562235	0	0	0.0000	63	70	0.93	1.05	0.90
798	204000	562235	0	0	0.0000	79	80	1.18	1.20	1.00
798	205000	562235	0	0	0.0080	84	82	1.24	1.23	1.03
798	206000	562235	0	0	0.0000	79	82	1.17	1.23	0.97
798	207000	562235	0	0	0.0000	79	71	1.16	1.06	1.11
798	208000	562235	0	0	0.0000	69	62	1.02	0.93	1.10
798	209000	562235	0	0	0.0000	69	64	1.02	0.97	1.08
798	210000	562235	0	0	0.0000	50	49	0.74	0.74	1.01
798	211000	562235	0	0	0.0239	66	73	0.98	1.11	0.90
798	212000	562235	0	0	0.0000	18	20	0.27	0.30	0.92
798	213000	562235	0	0	0.0278	56	41	0.83	0.62	1.36
798	214000	562235	2	0	0.0035	45	43	0.67	0.65	1.04
798	215000	562235	0	0	0.0433	8	8	0.11	0.11	1.02
798	216000	562235	0	0	0.0000	6	7	0.09	0.10	0.94
798	217000	562235	0	0	0.0011	48	53	0.72	0.79	0.92
798	218000	562235	0	0	0.0154	76	58	1.13	0.87	1.31
798	219000	562235	0	0	0.0000	79	76	1.17	1.14	1.04
798	220000	562235	0	0	0.0181	80	79	1.18	1.19	1.01
798	221000	562235	0	0	0.0034	78	71	1.15	1.07	1.09
798	222000	562235	0	0	0.0046	73	63	1.09	0.95	1.17
798	223000	562235	0	0	0.0465	44	41	0.66	0.62	1.09
798	224000	562235	0	0	0.0000	37	36	0.55	0.55	1.02
798	225000	562235	0	0	0.0192	77	74	1.14	1.12	1.04
798	226000	562235	0	0	0.0000	88	74	1.30	1.11	1.19
798	227000	562235	0	0	0.0000	81	75	1.19	1.13	1.07
798	228000	562235	0	0	0.0000	67	71	1.00	1.07	0.94
798	229000	562235	0	0	0.0000	24	25	0.35	0.38	0.95
798	230000	562235	0	0	0.0050	47	44	0.70	0.66	1.07
798	231000	562235	0	0	0.0022	78	74	1.16	1.11	1.06
798	232000	562235	0	0	0.0000	75	80	1.12	1.21	0.94
798	233000	562235	0	0	0.0000	73	65	1.08	0.98	1.12
798	234000	562235	0	0	0.0000	78	65	1.16	0.98	1.20
798	235000	562235	0	0	0.0008	75	71	1.11	1.07	1.05
798	236000	562235	0	0	0.0000	86	75	1.27	1.13	1.14
798	237000	562235	0	0	0.0000	76	73	1.13	1.10	1.05
798	238000	562235	0	0	0.0000	69	61	1.02	0.91	1.14
798	239000	562235	0	0	0.0000	50	48	0.74	0.73	1.03
798	240000	562235	0	0	0.0069	71	69	1.05	1.04	1.03
798	241000	562235	0	0	0.0074	44	45	0.66	0.68	0.99
798	242000	562235	0	0	0.0000	72	84	1.07	1.27	0.86
798	243000	562235	0	0	0.0008	81	66	1.19	0.99	1.22
798	244000	562235	0	0	0.0036	72	70	1.06	1.06	1.02
798	245000	562235	0	0	0.0000	71	72	1.05	1.08	0.99
798	246000	562235	0	0	0.0000	73	71	1.09	1.06	1.04
798	247000	562235	0	0	0.0091	81	78	1.20	1.18	1.04
798	248000	562235	0	0	0.0000	79	64	1.16	0.97	1.22
798	249000	562235	0	0	0.0000	59	53	0.87	0.80	1.11
798	250000	562235	0	0	0.0193	77	74	1.14	1.12	1.04
798	251000	562235	0	0	0.0000	71	69	1.05	1.04	1.02
798	252000	562235	0	0	0.0219	52	45	0.78	0.67	1.17
798	253000	562235	0	0	0.0000	60	49	0.88	0.73	1.22
798	254000	562235	1	0	0.0101	41	44	0.61	0.66	0.94
798	255000	562235	0	0	0.0108	65	63	0.96	0.95	1.03
798	256000	562235	0	0	0.0000	69	72	1.03	1.09	0.96
798	257000	562235	0	0	0.0123	77	75	1.14	1.13	1.02
798	258000	562235	0	0	0.0000	77	75	1.13	1.12	1.03
798	259000	562235	0	0	0.0005	89	86	1.31	1.30	1.02
798	260000	562235	0	0	0.0000	64	62	0.95	0.94	1.03
798	261000	562235	0	0	0.0000	70	67	1.03	1.01	1.03
798	262000	562235	0	0	0.0000	62	69	0.92	1.04	0.90
798	263000	562235	0	0	0.0000	73	73	1.07	1.10	1.00
798	264000	562235	0	0	0.0000	74	79	1.10	1.19	0.94
798	265000	562235	0	0	0.0003	72	61	1.07	0.92	1.18
798	266000	562235	0	0	0.0157	83	73	1.23	1.09	1.14
798	267000	562235	0	0	0.0000	80	81	1.18	1.22	0.99
798	268000	562235	0	0	0.0000	63	67	0.93	1.00	0.95
798	269000	562235	0	0	0.0245	73	78	1.08	1.17	0.94
798	270000	562235	0	0	0.0000	70	68	1.04	1.02	1.03
798	271000	562235	0	0	0.0000	69	73	1.02	1.10	0.95
798	272000	562235	0	0	0.0000	74	64	1.09	0.97	1.15
798	273000	562235	0	0	0.0028	77	73	1.15	1.09	1.06
798	274000	562235	0	0	0.0000	76	69	1.13	1.03	1.11
798	275000	562235	0	0	0.0000	88	76	1.30	1.14	1.16
798	276000	562235	0	0	0.0000	68	77	1.00	1.16	0.88
798	277000	562235	0	0	0.0711	69	73	1.02	1.09	0.95
798	278000	562235	0	0	0.0000	73	77	1.09	1.15	0.96
798	279000	562235	0	0	0.0057	80	74	1.18	1.12	1.07
798	280000	562235	0	0	0.0018	76	81	1.13	1.22	0.94
798	281000	562235	0	0	0.0000	79	83	1.17	1.25	0.95
798	282000	562235	0	0	0.0222	73	74	1.09	1.11	0.99
798	283000	562235	0	0	0.0000	73	83	1.08	1.25	0.88
798	284000	562235	0	0	0.0000	72	66	1.07	0.99	1.10
798	285000	562235	0	0	0.0098	54	53	0.80	0.80	1.03
798	286000	562235	0	0	0.0000	69	69	1.02	1.03	1.00
798	287000	562235	0	0	0.0000	73	82	1.07	1.23	0.89
798	288000	562235	0	0	0.0000	80	75	1.18	1.12	1.07
798	289000	562235	0	0	0.0000	69	75	1.02	1.12	0.92
798	290000	562235	0	0	0.0000	60	65	0.89	0.98	0.91
798	291000	562235	0	0	0.0000	72	70	1.06	1.05	1.03
798	292000	562235	0	0	0.0000	77	72	1.14	1.08	1.07
798	293000	562235	0	0	0.0000	79	78	1.17	1.17	1.02
798	294000	562235	0	0	0.0165	45	39	0.67	0.58	1.17
798	295000	562235	0	0	0.0000	63	64	0.93	0.96	0.98
798	296000	562235	0	0	0.0000	33	31	0.49	0.47	1.06
798	297000	562235	0	0	0.0000	64	65	0.95	0.98	0.98
798	298000	562235	0	0	0.0003	63	64	0.93	0.96	0.98
798	299000	562235	0	0	0.0000	58	66	0.86	1.00	0.88
798	300000	562235	0	0	0.0000	80	87	1.18	1.31	0.92
798	301000	562235	0	0	0.0057	69	77	1.01	1.16	0.89
798	302000	562235	0	0	0.0000	70	67	1.04	1.01	1.04
798	303000	562235	0	0	0.0000	69	72	1.02	1.08	0.96
798	304000	562235	0	0	0.0000	64	65	0.94	0.98	0.97
798	305000	562235	0	0	0.0000	70	67	1.04	1.00	1.05
798	306000	562235	0	0	0.0000	78	79	1.15	1.19	0.98
798	307000	562235	0	0	0.0000	53	50	0.78	0.75	1.05
798	308000	562235	0	2	0.0079	53	56	0.78	0.84	0.95
798	309000	562235	0	0	0.0000	9	4	0.13	0.07	2.01
798	310000	562235	0	0	0.0000	48	50	0.71	0.75	0.97
798	311000	562235	0	0	0.0000	70	66	1.04	1.00	1.06
798	312000	562235	0	0	0.0000	83	80	1.23	1.20	1.04
798	313000	562235	0	0	0.0000	73	76	1.08	1.14	0.96
798	314000	562235	0	0	0.0000	77	76	1.14	1.15	1.01
798	315000	562235	0	0	0.0000	67	81	0.99	1.23	0.82
798	316000	562235	0	0	0.0000	65	72	0.97	1.09	0.90
798	317000	562235	0	0	0.0000	83	67	1.23	1.01	1.24
798	318000	562235	0	0	0.0000	80	83	1.18	1.24	0.97
798	319000	562235	0	0	0.0001	74	74	1.10	1.11	1.01
798	320000	562235	0	0	0.0000	53	52	0.79	0.78	1.03
798	321000	562235	0	0	0.0134	70	75	1.03	1.12	0.93
798	322000	562235	0	0	0.0084	69	75	1.01	1.12	0.92
798	323000	562235	0	0	0.0000	71	65	1.06	0.97	1.11
798	324000	562235	0	0	0.0000	81	74	1.20	1.12	1.09
798	325000	562235	0	0	0.0038	76	69	1.12	1.04	1.10
798	326000	562235	0	0	0.0052	77	70	1.14	1.05	1.10
798	327000	562235	0	0	0.0000	74	81	1.09	1.22	0.91
798	328000	562235	0	0	0.0054	85	67	1.26	1.01	1.26
798	329000	562235	0	0	0.0050	74	66	1.10	0.99	1.12
798	330000	562235	0	0	0.0036	77	69	1.14	1.04	1.11
798	331000	562235	0	0	0.0000	58	63	0.86	0.94	0.92
798	332000	562235	0	0	0.0000	71	80	1.06	1.20	0.90
798	333000	562235	0	0	0.0000	74	72	1.10	1.08	1.03
798	334000	562235	0	0	0.0000	77	67	1.14	1.00	1.16
798	335000	562235	0	0	0.0000	64	52	0.95	0.79	1.22
798	336000	562235	0	0	0.0000	24	24	0.36	0.36	1.02
798	337000	562235	0	0	0.0000	61	59	0.91	0.88	1.04
798	338000	562235	0	0	0.0000	74	68	1.10	1.03	1.09
798	339000	562235	0	0	0.0000	81	76	1.20	1.15	1.07
798	340000	562235	0	0	0.0092	74	73	1.09	1.10	1.01
798	341000	562235	0	0	0.0000	42	45	0.63	0.68	0.94
798	342000	562235	0	0	0.0000	73	67	1.08	1.01	1.09
798	343000	562235	0	0	0.0000	56	52	0.82	0.78	1.07
798	344000	562235	0	0	0.0000	29	30	0.44	0.46	0.97
798	345000	562235	0	0	0.0000	60	50	0.89	0.75	1.21
798	346000	562235	0	0	0.0127	75	76	1.11	1.14	0.99
798	347000	562235	0	0	0.0000	47	44	0.70	0.66	1.09
798	348000	562235	0	0	0.0040	65	68	0.96	1.02	0.95
798	349000	562235	0	0	0.0000	42	42	0.63	0.63	1.01
798	350000	562235	0	0	0.0000	67	70	0.99	1.06	0.96
798	351000	562235	0	0	0.0000	77	63	1.13	0.95	1.21
798	352000	562235	0	0	0.0682	71	76	1.06	1.15	0.94
798	353000	562235	0	0	0.0470	74	73	1.09	1.09	1.02
798	354000	562235	0	0	0.0000	74	76	1.09	1.14	0.97
798	355000	562235	0	0	0.0000	72	67	1.07	1.01	1.07
798	356000	562235	0	0	0.0000	71	65	1.05	0.97	1.09
798	357000	562235	0	0	0.0000	75	79	1.10	1.18	0.95
798	358000	562235	0	0	0.0147	65	66	0.97	1.00	0.98
798	359000	562235	0	0	0.0000	53	56	0.78	0.84	0.94
798	360000	562235	0	0	0.0000	68	70	1.01	1.05	0.97
798	361000	562235	0	0	0.0000	62	62	0.91	0.93	1.00
798	362000	562235	0	0	0.0000	68	68	1.01	1.02	1.00
798	363000	562235	0	0	0.0000	77	81	1.14	1.22	0.96
798	364000	562235	0	0	0.0002	91	88	1.34	1.33	1.02
798	365000	562235	0	0	0.0000	71	75	1.06	1.13	0.95
798	366000	562235	0	0	0.0000	68	61	1.00	0.91	1.12
798	367000	562235	0	0	0.0012	69	68	1.03	1.02	1.02
798	368000	562235	0	0	0.0000	84	78	1.24	1.18	1.07
798	369000	562235	0	0	0.0000	71	64	1.05	0.97	1.10
798	370000	562235	0	0	0.0033	61	65	0.90	0.98	0.94
798	371000	562235	0	0	0.0000	75	68	1.11	1.02	1.11
798	372000	562235	0	0	0.0000	33	35	0.49	0.53	0.94
798	373000	562235	0	0	0.0000	74	82	1.09	1.23	0.90
798	374000	562235	0	0	0.0000	92	78	1.35	1.18	1.17
798	375000	562235	0	0	0.0000	72	78	1.06	1.18	0.92
798	376000	562235	0	0	0.0000	75	64	1.11	0.96	1.17
798	377000	562235	0	0	0.0000	63	68	0.94	1.02	0.93
798	378000	562235	0	0	0.0000	69	69	1.02	1.04	0.99
798	379000	562235	0	0	0.0000	70	72	1.04	1.09	0.97
798	380000	562235	0	0	0.0000	71	74	1.05	1.11	0.97
798	381000	562235	0	0	0.0000	63	62	0.93	0.93	1.02
798	382000	562235	0	0	0.0000	52	41	0.77	0.62	1.26
798	383000	562235	0	0	0.0000	69	65	1.03	0.98	1.06
798	384000	562235	0	0	0.0000	61	61	0.90	0.92	1.00
798	385000	562235	0	0	0.0000	47	49	0.70	0.74	0.96
798	386000	562235	0	0	0.0000	73	80	1.09	1.21	0.91
798	387000	562235	0	0	0.0000	74	70	1.10	1.05	1.07
798	388000	562235	0	0	0.0000	78	73	1.15	1.10	1.07
798	389000	562235	0	0	0.0000	66	63	0.98	0.95	1.04
798	390000	562235	0	0	0.0000	59	55	0.87	0.83	1.07
798	391000	562235	0	0	0.0011	68	73	1.00	1.10	0.92
798	392000	562235	0	0	0.0136	48	48	0.70	0.72	0.99
798	393000	562235	0	0	0.0000	87	82	1.29	1.23	1.07
798	394000	562235	0	0	0.0000	69	72	1.02	1.08	0.95
798	395000	562235	0	0	0.0000	65	69	0.96	1.03	0.94
798	396000	562235	0	0	0.0000	79	81	1.17	1.22	0.98
798	397000	562235	0	0	0.0000	94	86	1.38	1.30	1.08
798	398000	562235	0	0	0.0066	72	72	1.07	1.08	1.00
798	399000	562235	0	0	0.0000	85	76	1.26	1.14	1.12
798	400000	562235	0	0	0.0000	93	85	1.37	1.28	1.09
798	401000	562235	0	0	0.0000	69	69	1.03	1.04	1.00
798	402000	562235	0	0	0.0294	87	85	1.28	1.28	1.02
798	403000	562235	0	0	0.0000	75	72	1.12	1.09	1.04
798	404000	562235	0	0	0.0072	78	76	1.15	1.15	1.02
798	405000	562235	0	0	0.0000	85	71	1.26	1.07	1.20
798	406000	562235	0	0	0.0000	68	67	1.00	1.00	1.01
798	407000	562235	0	0	0.0000	66	71	0.97	1.07	0.93
798	408000	562235	0	0	0.0000	69	80	1.02	1.20	0.87
798	409000	562235	0	0	0.0019	76	77	1.13	1.16	0.98
798	410000	562235	0	0	0.0000	90	79	1.33	1.19	1.13
798	411000	562235	0	0	0.0000	71	73	1.04	1.10	0.96
798	412000	562235	0	0	0.0000	75	81	1.11	1.21	0.93
798	413000	562235	0	0	0.0054	72	72	1.06	1.09	0.99
798	414000	562235	0	0	0.0055	66	74	0.98	1.11	0.90
798	415000	562235	0	0	0.0010	69	68	1.02	1.02	1.02
798	416000	562235	0	0	0.0270	76	84	1.13	1.27	0.91
798	417000	562235	0	0	0.0000	76	78	1.13	1.17	0.98
798	418000	562235	0	0	0.0055	78	79	1.16	1.18	1.00
798	419000	562235	0	0	0.0000	78	80	1.15	1.20	0.97
798	420000	562235	0	0	0.0000	81	86	1.19	1.30	0.93
798	421000	562235	0	0	0.0018	76	74	1.13	1.11	1.04
798	422000	562235	0	0	0.0000	72	73	1.06	1.09	0.98
798	423000	562235	0	0	0.0000	75	74	1.10	1.11	1.01
798	424000	562235	0	0	0.0000	74	73	1.09	1.10	1.01
798	425000	562235	0	0	0.0000	72	75	1.07	1.13	0.96
798	426000	562235	0	0	0.0302	75	74	1.11	1.12	1.01
798	427000	562235	0	0	0.0006	74	77	1.09	1.15	0.97
798	428000	562235	0	0	0.0000	66	62	0.98	0.94	1.06
798	429000	562235	0	0	0.0021	72	65	1.06	0.98	1.10
798	430000	562235	0	0	0.0000	75	67	1.11	1.01	1.11
798	431000	562235	0	0	0.0000	74	72	1.09	1.08	1.03
798	432000	562235	0	0	0.0000	72	75	1.06	1.12	0.96
798	433000	562235	0	0	0.0000	81	78	1.20	1.17	1.05
798	434000	562235	0	0	0.0013	75	75	1.11	1.12	1.01
798	435000	562235	0	0	0.0000	65	62	0.96	0.93	1.05
798	436000	562235	0	0	0.0000	83	80	1.23	1.20	1.04
798	437000	562235	0	0	0.0000	76	83	1.13	1.25	0.92
798	438000	562235	0	0	0.0364	74	72	1.10	1.08	1.03
798	439000	562235	0	0	0.0119	78	73	1.15	1.09	1.07
798	440000	562235	0	0	0.0005	76	72	1.12	1.09	1.05
798	441000	562235	0	0	0.0020	82	72	1.22	1.09	1.14
798	442000	562235	0	0	0.0000	73	71	1.08	1.07	1.02
798	443000	562235	0	0	0.0000	82	82	1.21	1.23	1.00
798	444000	562235	0	0	0.0000	72	64	1.06	0.96	1.12
798	445000	562235	0	0	0.0000	60	56	0.89	0.85	1.07
798	446000	562235	0	0	0.0000	69	76	1.02	1.15	0.90
798	447000	562235	0	0	0.0000	68	59	1.00	0.89	1.15
798	448000	562235	0	0	0.0000	78	76	1.16	1.14	1.04
798	449000	562235	0	0	0.0207	71	70	1.05	1.05	1.02
798	450000	562235	0	1	0.0000	49	40	0.73	0.60	1.23
798	451000	562235	0	0	0.0000	21	19	0.32	0.28	1.15
798	452000	562235	0	0	0.0000	50	49	0.75	0.74	1.03
798	453000	562235	0	0	0.0000	67	66	1.00	1.00	1.02
798	454000	562235	0	0	0.0000	73	65	1.09	0.97	1.14
798	455000	562235	0	0	0.0000	75	73	1.12	1.09	1.04
798	456000	562235	0	0	0.0000	79	74	1.17	1.11	1.07
798	457000	562235	0	0	0.0000	71	69	1.05	1.04	1.03
798	458000	562235	0	0	0.0000	76	68	1.13	1.03	1.12
798	459000	562235	0	0	0.0081	72	73	1.07	1.10	0.98
798	460000	562235	0	0	0.0025	73	62	1.09	0.94	1.18
798	461000	562235	0	0	0.0000	77	68	1.15	1.03	1.13
798	462000	562235	0	0	0.0024	76	74	1.12	1.12	1.02
798	463000	562235	0	0	0.0070	50	51	0.74	0.77	0.99
798	464000	562235	0	0	0.0000	47	37	0.70	0.56	1.27
798	465000	562235	0	0	0.0122	72	71	1.06	1.06	1.01
798	466000	562235	0	0	0.0187	65	64	0.97	0.96	1.02
798	467000	562235	0	0	0.0198	66	70	0.97	1.06	0.94
798	468000	562235	0	0	0.0206	85	76	1.25	1.15	1.11
798	469000	562235	0	0	0.0299	70	73	1.04	1.10	0.96
798	470000	562235	0	0	0.0000	72	76	1.06	1.15	0.94
798	471000	562235	0	0	0.0183	68	64	1.01	0.96	1.07
798	472000	562235	0	0	0.0747	78	74	1.15	1.11	1.05
798	473000	562235	0	1	0.0716	51	42	0.75	0.63	1.21
798	474000	562235	0	0	0.0000	66	77	0.98	1.16	0.86
798	475000	562235	0	0	0.0000	66	67	0.97	1.00	0.98
798	476000	562235	0	0	0.0000	70	54	1.04	0.82	1.29
798	477000	562235	0	0	0.0000	76	58	1.13	0.88	1.31
798	478000	562235	0	0	0.0003	84	73	1.24	1.10	1.15
798	479000	562235	0	0	0.0000	88	83	1.30	1.25	1.06
798	480000	562235	0	0	0.0000	70	77	1.04	1.16	0.91
798	481000	562235	0	0	0.0000	65	75	0.96	1.12	0.87
798	482000	562235	0	0	0.0000	66	69	0.98	1.03	0.96
798	483000	562235	0	0	0.0000	73	76	1.08	1.15	0.96
798	484000	562235	0	0	0.0144	72	68	1.07	1.02	1.07
798	485000	562235	0	0	0.0000	46	49	0.68	0.73	0.95
798	486000	562235	0	0	0.0188	72	77	1.07	1.15	0.94
798	487000	562235	0	0	0.0000	76	72	1.12	1.08	1.05
798	488000	562235	0	0	0.0000	59	55	0.87	0.83	1.06
798	489000	562235	0	1	0.0000	78	74	1.16	1.11	1.06
798	490000	562235	0	0	0.0000	80	86	1.18	1.30	0.92
798	491000	562235	0	0	0.0000	57	61	0.85	0.91	0.95
798	492000	562235	0	0	0.0000	62	66	0.92	1.00	0.93
798	493000	562235	0	0	0.0000	72	78	1.06	1.18	0.92
798	494000	562235	0	0	0.0000	75	64	1.11	0.96	1.17
798	495000	562235	0	0	0.0000	82	83	1.21	1.25	0.98
798	496000	562235	0	0	0.0000	82	76	1.21	1.14	1.08
798	497000	562235	0	0	0.0053	70	80	1.03	1.20	0.88
798	498000	562235	0	0	0.0131	67	81	0.99	1.22	0.82
798	499000	562235	0	0	0.0000	71	84	1.05	1.26	0.85
798	500000	562235	0	0	0.0177	68	70	1.01	1.06	0.97
798	501000	562235	0	0	0.0000	75	77	1.11	1.15	0.97
798	502000	562235	0	0	0.0037	76	81	1.13	1.22	0.94
798	503000	562235	0	0	0.0129	74	71	1.09	1.06	1.04
798	504000	562235	0	0	0.0000	72	77	1.07	1.16	0.94
798	505000	562235	0	0	0.0078	78	71	1.15	1.07	1.10
798	506000	562235	0	0	0.0011	79	75	1.16	1.13	1.05
798	507000	562235	0	0	0.0261	69	72	1.02	1.09	0.95
798	508000	562235	0	0	0.0311	75	68	1.12	1.02	1.12
798	509000	562235	0	0	0.0010	72	70	1.07	1.05	1.03
798	510000	562235	0	0	0.0066	76	77	1.13	1.16	0.99
798	511000	562235	0	0	0.0023	68	71	1.01	1.07	0.96
798	512000	562235	0	0	0.0107	66	67	0.98	1.00	0.99
798	513000	562235	0	0	0.0000	75	69	1.12	1.04	1.09
798	514000	562235	0	0	0.0042	79	79	1.17	1.19	1.00
798	515000	562235	0	0	0.0000	61	56	0.91	0.85	1.09
798	516000	562235	0	0	0.0000	71	70	1.06	1.06	1.01
798	517000	562235	0	0	0.0110	78	80	1.16	1.20	0.98
798	518000	562235	0	0	0.0000	81	77	1.19	1.16	1.05
798	519000	562235	0	0	0.0000	81	78	1.20	1.18	1.03
798	520000	562235	0	0	0.0135	84	72	1.24	1.08	1.17
798	521000	562235	0	0	0.0000	72	73	1.06	1.10	0.98
798	522000	562235	0	0	0.0000	76	78	1.13	1.17	0.98
798	523000	562235	0	0	0.0226	82	72	1.21	1.08	1.14
798	524000	562235	0	0	0.0000	42	41	0.63	0.62	1.03
798	525000	562235	0	0	0.0000	18	12	0.26	0.19	1.42
798	526000	562235	0	0	0.0000	17	12	0.25	0.17	1.47
798	527000	562235	0	0	0.0000	21	13	0.31	0.20	1.61
798	528000	562235	0	1	0.0000	33	19	0.49	0.29	1.72
798	529000	562235	0	0	0.0315	53	49	0.79	0.74	1.08
798	530000	562235	0	0	0.0064	74	84	1.09	1.26	0.88
798	531000	562235	0	0	0.0009	39	41	0.58	0.61	0.96
798	532000	562235	0	0	0.0025	54	43	0.79	0.65	1.24
798	533000	562235	0	0	0.0145	62	57	0.91	0.85	1.09
798	534000	562235	0	0	0.0564	75	73	1.11	1.09	1.03
798	535000	562235	0	0	0.0000	44	34	0.65	0.50	1.31
798	536000	562235	0	0	0.0000	35	35	0.52	0.52	1.01
798	537000	562235	0	0	0.0000	68	70	1.01	1.05	0.98
798	538000	562235	0	0	0.0000	66	67	0.98	1.01	0.98
798	539000	562235	0	0	0.0000	48	42	0.71	0.63	1.14
798	540000	562235	0	0	0.0000	42	35	0.62	0.53	1.19
798	541000	562235	0	0	0.0000	54	60	0.80	0.90	0.90
798	542000	562235	0	0	0.0075	69	77	1.02	1.16	0.89
798	543000	562235	0	0	0.0000	80	89	1.19	1.34	0.90
798	544000	562235	0	0	0.0000	79	75	1.16	1.12	1.06
798	545000	562235	0	0	0.0000	63	69	0.93	1.03	0.92
798	546000	562235	0	0	0.0000	66	61	0.98	0.92	1.08
798	547000	562235	0	0	0.0000	75	76	1.11	1.15	0.98
798	548000	562235	0	0	0.0000	45	43	0.67	0.65	1.05
798	549000	562235	0	0	0.0000	30	27	0.45	0.40	1.14
798	550000	562235	0	0	0.0000	41	40	0.60	0.60	1.01
798	551000	562235	0	0	0.0000	36	39	0.53	0.59	0.92
798	552000	562235	0	0	0.0000	15	16	0.22	0.24	0.93
798	553000	562235	0	0	0.0000	38	32	0.56	0.48	1.18
798	554000	562235	0	0	0.0000	49	52	0.72	0.78	0.94
798	555000	562235	0	0	0.0000	38	43	0.56	0.64	0.89
798	556000	562235	0	0	0.0000	39	31	0.58	0.47	1.27
798	557000	562235	0	0	0.0000	61	55	0.90	0.82	1.12
798	558000	562235	0	0	0.0000	3	3	0.05	0.04	1.16
798	559000	562235	0	0	0.0000	0	0	0.00	0.00	1.00
798	560000	562235	0	0	0.0000	0	0	0.00	0.00	1.00
798	561000	562235	0	0	0.0000	0	0	0.00	0.00	1.00
798	561500	562235	0	0	0.0000	0	0	0.00	0.00	1.00
799	0	29401	0	5	0.0000	40	34	0.60	0.51	1.19
799	1000	29401	0	0	0.0000	32	28	0.47	0.42	1.14
799	2000	29401	0	0	0.0000	6	6	0.09	0.09	1.03
799	3000	29401	0	0	0.0000	20	19	0.30	0.28	1.08
799	4000	29401	0	0	0.0000	27	12	0.40	0.17	2.33
799	5000	29401	1	0	0.0282	31	21	0.46	0.32	1.47
799	6000	29401	0	0	0.0355	29	25	0.43	0.37	1.18
799	7000	29401	0	0	0.0000	72	73	1.07	1.09	0.99
799	8000	29401	0	0	0.0000	39	49	0.58	0.73	0.80
799	9000	29401	0	0	0.0000	77	85	1.14	1.27	0.91
799	10000	29401	0	0	0.0160	81	82	1.20	1.24	0.98
799	11000	29401	0	0	0.0025	71	80	1.05	1.20	0.89
799	12000	29401	0	0	0.0000	74	71	1.10	1.07	1.04
799	13000	29401	0	0	0.0016	71	72	1.06	1.08	1.00
799	14000	29401	0	0	0.0344	61	66	0.91	0.99	0.93
799	15000	29401	0	0	0.0017	53	53	0.78	0.79	1.00
799	16000	29401	0	0	0.0000	86	83	1.27	1.25	1.03
799	17000	29401	0	0	0.0000	68	81	1.00	1.22	0.83
799	18000	29401	0	0	0.0000	51	49	0.76	0.74	1.05
799	19000	29401	0	0	0.0000	2	4	0.03	0.05	0.63
799	20000	29401	0	0	0.0000	45	47	0.66	0.71	0.95
799	21000	29401	0	0	0.0038	87	81	1.28	1.21	1.08
799	22000	29401	0	0	0.0388	81	74	1.21	1.12	1.10
799	23000	29401	0	0	0.0032	42	39	0.62	0.59	1.06
799	24000	29401	0	0	0.0115	66	70	0.97	1.06	0.93
799	25000	29401	0	0	0.0000	78	82	1.15	1.23	0.95
799	26000	29401	0	0	0.0000	80	80	1.18	1.20	1.00
799	27000	29401	0	0	0.0000	80	77	1.18	1.16	1.03
799	28000	29401	0	0	0.0000	76	78	1.12	1.18	0.97
799	28500	29401	0	0	0.0000	54	59	0.80	0.88	0.93
8	0	20136	0	0	0.0000	57	66	0.85	1.00	0.86
8	1000	20136	0	0	0.0000	38	33	0.56	0.50	1.13
8	2000	20136	1	0	0.0000	37	39	0.55	0.59	0.95
8	3000	20136	0	0	0.0000	80	79	1.18	1.19	1.00
8	4000	20136	0	0	0.0000	54	57	0.80	0.86	0.95
8	5000	20136	0	0	0.0000	40	37	0.59	0.55	1.08
8	6000	20136	0	0	0.0000	30	23	0.44	0.34	1.30
8	7000	20136	0	0	0.0000	58	44	0.86	0.66	1.32
8	8000	20136	0	0	0.0000	63	52	0.93	0.79	1.20
8	9000	20136	0	0	0.0000	67	68	0.99	1.02	0.99
8	10000	20136	0	0	0.0000	48	38	0.72	0.58	1.26
8	11000	20136	0	0	0.0049	30	23	0.45	0.35	1.31
8	12000	20136	0	0	0.0000	66	59	0.98	0.88	1.12
8	13000	20136	0	0	0.0245	68	60	1.01	0.90	1.14
8	14000	20136	0	0	0.0000	73	74	1.08	1.12	0.98
8	15000	20136	0	0	0.0022	64	60	0.95	0.90	1.07
8	16000	20136	1	0	0.0121	72	69	1.07	1.04	1.04
8	17000	20136	0	0	0.0000	76	59	1.12	0.89	1.28
8	18000	20136	0	0	0.0064	73	68	1.07	1.03	1.06
8	19000	20136	0	0	0.0000	66	56	0.97	0.84	1.17
8	19500	20136	0	0	0.0000	16	11	0.24	0.17	1.42
80	0	957375	0	0	0.0000	75	77	1.11	1.16	0.97
80	1000	957375	0	0	0.0000	42	45	0.62	0.68	0.92
80	2000	957375	0	0	0.0000	73	68	1.08	1.03	1.06
80	3000	957375	0	0	0.0000	78	69	1.16	1.03	1.14
80	4000	957375	0	0	0.0272	71	65	1.05	0.97	1.10
80	5000	957375	0	0	0.0000	56	62	0.83	0.94	0.90
80	6000	957375	0	0	0.0000	39	42	0.58	0.63	0.93
80	7000	957375	0	0	0.0000	71	73	1.06	1.10	0.97
80	8000	957375	0	0	0.0000	72	67	1.06	1.01	1.07
80	9000	957375	0	0	0.0000	69	59	1.02	0.89	1.16
80	10000	957375	0	0	0.0000	81	74	1.19	1.11	1.09
80	11000	957375	0	0	0.0000	74	72	1.10	1.08	1.03
80	12000	957375	0	0	0.0000	69	62	1.03	0.93	1.12
80	13000	957375	0	0	0.0000	48	41	0.71	0.62	1.17
80	14000	957375	0	0	0.0144	1	1	0.02	0.02	1.30
80	15000	957375	0	0	0.0144	0	1	0.00	0.01	0.52
80	16000	957375	0	0	0.0144	0	0	0.00	0.00	1.00
80	17000	957375	0	0	0.0144	2	1	0.03	0.02	1.43
80	18000	957375	0	0	0.0144	3	3	0.04	0.04	0.97
80	19000	957375	0	0	0.0144	2	2	0.03	0.03	0.81
80	20000	957375	0	0	0.0144	1	0	0.02	0.01	3.13
80	21000	957375	0	0	0.0000	14	12	0.21	0.17	1.20
80	22000	957375	0	0	0.0082	3	4	0.05	0.06	0.89
80	23000	957375	0	0	0.0082	0	0	0.00	0.00	1.00
80	24000	957375	0	0	0.0082	0	0	0.00	0.00	1.00
80	25000	957375	0	0	0.0000	6	7	0.09	0.10	0.92
80	26000	957375	0	0	0.0000	15	12	0.23	0.18	1.27
80	27000	957375	0	0	0.0082	0	0	0.00	0.00	1.00
80	28000	957375	0	0	0.0000	36	31	0.53	0.46	1.16
80	29000	957375	0	0	0.0000	69	75	1.03	1.13	0.93
80	30000	957375	0	0	0.0000	72	71	1.07	1.07	1.01
80	31000	957375	1	0	0.0000	35	38	0.52	0.57	0.93
80	32000	957375	0	0	0.0000	29	38	0.43	0.58	0.76
80	33000	957375	0	0	0.0000	15	15	0.22	0.22	1.00
80	34000	957375	0	0	0.0000	50	49	0.73	0.74	1.01
80	35000	957375	0	0	0.0000	73	80	1.08	1.20	0.91
80	36000	957375	0	0	0.0000	89	81	1.32	1.21	1.11
80	37000	957375	0	0	0.0000	71	77	1.05	1.16	0.92
80	38000	957375	0	0	0.0000	76	77	1.13	1.16	0.99
80	39000	957375	0	0	0.0000	28	29	0.41	0.43	0.97
80	40000	957375	0	0	0.0117	0	0	0.00	0.00	1.00
80	41000	957375	0	0	0.0117	0	0	0.00	0.00	1.00
80	42000	957375	0	0	0.0117	0	0	0.00	0.00	1.00
80	43000	957375	0	0	0.0117	0	0	0.00	0.00	1.00
80	44000	957375	0	0	0.0117	0	0	0.00	0.00	0.89
80	45000	957375	0	0	0.0117	0	0	0.00	0.00	1.00
80	46000	957375	0	0	0.0117	0	0	0.00	0.00	1.00
80	47000	957375	0	0	0.0117	0	0	0.00	0.00	1.00
80	48000	957375	0	0	0.0117	0	0	0.00	0.00	1.00
80	49000	957375	0	0	0.0117	0	0	0.00	0.00	1.00
80	50000	957375	0	0	0.0117	0	0	0.00	0.00	1.00
80	51000	957375	0	0	0.0117	0	0	0.00	0.00	1.00
80	52000	957375	0	0	0.0117	0	0	0.00	0.00	1.00
80	53000	957375	0	0	0.0117	0	0	0.00	0.00	1.00
80	54000	957375	0	0	0.0000	49	50	0.73	0.76	0.98
80	55000	957375	0	0	0.0000	45	46	0.66	0.69	0.98
80	56000	957375	0	0	0.0159	72	69	1.07	1.04	1.04
80	57000	957375	0	0	0.0035	77	84	1.14	1.26	0.92
80	58000	957375	0	0	0.0000	75	68	1.11	1.02	1.10
80	59000	957375	0	0	0.0000	54	57	0.79	0.85	0.95
80	60000	957375	0	0	0.0000	46	51	0.67	0.77	0.89
80	61000	957375	0	0	0.0000	77	68	1.14	1.02	1.13
80	62000	957375	8	0	0.0000	43	43	0.64	0.64	1.01
80	63000	957375	0	0	0.0000	15	14	0.23	0.21	1.09
80	64000	957375	0	0	0.0017	52	54	0.77	0.81	0.97
80	65000	957375	0	0	0.0000	80	78	1.18	1.18	1.02
80	66000	957375	0	0	0.0000	79	75	1.17	1.13	1.05
80	67000	957375	0	0	0.0000	86	75	1.27	1.12	1.15
80	68000	957375	0	0	0.0050	85	80	1.25	1.20	1.06
80	69000	957375	0	0	0.0000	80	71	1.19	1.06	1.14
80	70000	957375	0	0	0.0000	76	65	1.12	0.97	1.17
80	71000	957375	0	0	0.0000	74	61	1.09	0.92	1.20
80	72000	957375	0	0	0.0000	72	67	1.06	1.00	1.07
80	73000	957375	0	0	0.0000	36	37	0.53	0.55	0.98
80	74000	957375	0	0	0.0031	62	56	0.92	0.84	1.11
80	75000	957375	0	0	0.0133	66	62	0.97	0.94	1.05
80	76000	957375	0	0	0.0000	45	48	0.66	0.72	0.93
80	77000	957375	0	0	0.0000	79	76	1.17	1.14	1.04
80	78000	957375	0	0	0.0000	75	74	1.11	1.12	1.01
80	79000	957375	0	0	0.0000	78	79	1.15	1.18	0.99
80	80000	957375	0	0	0.0016	69	73	1.02	1.10	0.94
80	81000	957375	0	0	0.0000	61	46	0.90	0.69	1.32
80	82000	957375	0	0	0.0000	68	61	1.01	0.92	1.12
80	83000	957375	0	0	0.0000	71	75	1.04	1.13	0.94
80	84000	957375	0	0	0.0000	70	75	1.04	1.12	0.94
80	85000	957375	0	0	0.0000	74	70	1.10	1.05	1.06
80	86000	957375	0	0	0.0000	70	64	1.04	0.96	1.11
80	87000	957375	0	0	0.0000	68	68	1.01	1.02	1.01
80	88000	957375	0	0	0.0000	61	66	0.91	1.00	0.93
80	89000	957375	0	0	0.0000	73	69	1.08	1.03	1.06
80	90000	957375	0	0	0.0000	69	61	1.03	0.92	1.13
80	91000	957375	0	0	0.0000	79	76	1.16	1.14	1.03
80	92000	957375	0	0	0.0000	62	62	0.91	0.93	1.00
80	93000	957375	0	0	0.0066	71	76	1.06	1.14	0.94
80	94000	957375	0	0	0.0000	75	69	1.11	1.04	1.08
80	95000	957375	0	0	0.0000	72	69	1.06	1.04	1.04
80	96000	957375	0	0	0.0000	68	69	1.00	1.03	0.99
80	97000	957375	0	0	0.0000	67	72	0.99	1.08	0.93
80	98000	957375	0	0	0.0000	56	62	0.83	0.94	0.90
80	99000	957375	0	0	0.0000	48	43	0.70	0.65	1.10
80	100000	957375	0	0	0.0000	76	72	1.12	1.09	1.04
80	101000	957375	0	0	0.0000	73	71	1.08	1.07	1.03
80	102000	957375	0	0	0.0000	78	71	1.16	1.07	1.10
80	103000	957375	0	0	0.0000	76	77	1.13	1.16	0.99
80	104000	957375	0	0	0.0000	74	79	1.09	1.18	0.94
80	105000	957375	0	0	0.0032	75	66	1.11	0.99	1.14
80	106000	957375	0	0	0.0058	70	67	1.04	1.01	1.04
80	107000	957375	0	0	0.0107	64	66	0.95	0.99	0.97
80	108000	957375	0	1	0.0121	58	55	0.86	0.82	1.06
80	109000	957375	0	0	0.0000	58	67	0.86	1.01	0.86
80	110000	957375	0	0	0.0000	75	79	1.10	1.19	0.95
80	111000	957375	0	0	0.0000	80	75	1.18	1.14	1.05
80	112000	957375	0	0	0.0000	78	69	1.15	1.04	1.12
80	113000	957375	0	0	0.0015	77	72	1.15	1.08	1.08
80	114000	957375	0	0	0.0081	64	74	0.95	1.12	0.86
80	115000	957375	0	0	0.0000	82	73	1.21	1.10	1.11
80	116000	957375	0	0	0.0104	70	66	1.03	0.99	1.06
80	117000	957375	0	0	0.0038	73	76	1.09	1.14	0.97
80	118000	957375	0	0	0.0000	69	71	1.02	1.06	0.97
80	119000	957375	0	0	0.0000	79	71	1.17	1.07	1.11
80	120000	957375	0	0	0.0000	79	73	1.17	1.10	1.08
80	121000	957375	0	0	0.0034	72	76	1.07	1.14	0.95
80	122000	957375	0	0	0.0000	68	63	1.00	0.94	1.08
80	123000	957375	0	0	0.0068	58	43	0.85	0.65	1.33
80	124000	957375	0	0	0.0000	66	58	0.98	0.87	1.14
80	125000	957375	0	0	0.0007	82	79	1.21	1.20	1.03
80	126000	957375	0	0	0.0000	59	51	0.87	0.76	1.16
80	127000	957375	0	0	0.0000	68	66	1.01	0.99	1.04
80	128000	957375	0	0	0.0215	65	68	0.96	1.03	0.94
80	129000	957375	0	0	0.0000	63	64	0.94	0.96	0.99
80	130000	957375	0	0	0.0003	68	60	1.01	0.91	1.13
80	131000	957375	0	0	0.0000	70	70	1.04	1.05	1.01
80	132000	957375	0	0	0.0000	74	70	1.10	1.05	1.06
80	133000	957375	0	0	0.0039	78	77	1.15	1.16	1.01
80	134000	957375	0	0	0.0000	47	50	0.69	0.75	0.93
80	135000	957375	0	0	0.0000	63	66	0.93	1.00	0.95
80	136000	957375	0	0	0.0055	79	79	1.17	1.19	1.00
80	137000	957375	0	0	0.0000	73	72	1.07	1.08	1.01
80	138000	957375	0	0	0.0000	70	64	1.04	0.96	1.10
80	139000	957375	1	0	0.0000	50	50	0.74	0.75	1.01
80	140000	957375	0	0	0.0000	78	89	1.16	1.34	0.88
80	141000	957375	0	0	0.0000	81	80	1.20	1.21	1.01
80	142000	957375	0	0	0.0000	73	72	1.08	1.08	1.02
80	143000	957375	0	0	0.0000	69	75	1.02	1.12	0.92
80	144000	957375	0	0	0.0056	83	76	1.22	1.14	1.09
80	145000	957375	0	0	0.0000	86	75	1.28	1.13	1.14
80	146000	957375	0	0	0.0000	84	74	1.25	1.11	1.14
80	147000	957375	0	0	0.0071	73	65	1.08	0.98	1.12
80	148000	957375	0	0	0.0000	70	70	1.03	1.05	1.00
80	149000	957375	0	0	0.0000	72	72	1.07	1.09	1.00
80	150000	957375	0	0	0.0000	73	68	1.08	1.03	1.07
80	151000	957375	0	0	0.0000	34	36	0.51	0.54	0.96
80	152000	957375	0	0	0.0000	68	61	1.01	0.91	1.13
80	153000	957375	0	0	0.0000	67	66	0.99	0.99	1.02
80	154000	957375	0	0	0.0000	61	60	0.90	0.90	1.01
80	155000	957375	0	0	0.0000	59	51	0.87	0.77	1.15
80	156000	957375	0	0	0.0000	44	46	0.66	0.70	0.96
80	157000	957375	0	0	0.0000	70	69	1.03	1.03	1.02
80	158000	957375	0	0	0.0077	76	76	1.13	1.14	1.00
80	159000	957375	0	0	0.0000	77	70	1.13	1.05	1.10
80	160000	957375	0	0	0.0279	81	85	1.20	1.28	0.96
80	161000	957375	0	0	0.0000	79	79	1.17	1.18	1.00
80	162000	957375	0	0	0.0100	76	83	1.12	1.24	0.92
80	163000	957375	0	0	0.0000	67	62	1.00	0.94	1.08
80	164000	957375	0	0	0.0000	86	81	1.28	1.22	1.07
80	165000	957375	0	0	0.0000	81	77	1.20	1.16	1.05
80	166000	957375	0	0	0.0000	73	71	1.08	1.07	1.02
80	167000	957375	0	0	0.0000	69	74	1.02	1.12	0.92
80	168000	957375	0	0	0.0000	81	81	1.20	1.22	1.00
80	169000	957375	0	0	0.0000	42	39	0.61	0.58	1.07
80	170000	957375	0	0	0.0000	53	46	0.79	0.69	1.17
80	171000	957375	0	0	0.0000	82	83	1.21	1.24	0.99
80	172000	957375	0	0	0.0000	87	80	1.28	1.21	1.08
80	173000	957375	0	0	0.0000	77	68	1.13	1.03	1.12
80	174000	957375	0	0	0.0047	76	73	1.12	1.10	1.04
80	175000	957375	0	0	0.0000	72	66	1.06	1.00	1.08
80	176000	957375	0	0	0.0000	70	74	1.03	1.11	0.95
80	177000	957375	0	0	0.0000	70	63	1.04	0.94	1.12
80	178000	957375	0	0	0.0000	34	32	0.50	0.48	1.06
80	179000	957375	0	0	0.0000	80	76	1.18	1.14	1.06
80	180000	957375	0	0	0.0000	70	70	1.03	1.06	0.99
80	181000	957375	0	0	0.0039	72	66	1.07	1.00	1.09
80	182000	957375	0	0	0.0000	44	44	0.65	0.67	1.00
80	183000	957375	0	0	0.0000	66	73	0.98	1.10	0.91
80	184000	957375	0	0	0.0082	70	69	1.04	1.03	1.02
80	185000	957375	0	0	0.0000	62	59	0.91	0.89	1.04
80	186000	957375	0	0	0.0000	33	37	0.48	0.55	0.90
80	187000	957375	0	0	0.0000	70	75	1.04	1.13	0.94
80	188000	957375	0	0	0.0000	75	77	1.11	1.16	0.96
80	189000	957375	0	0	0.0000	74	81	1.09	1.21	0.92
80	190000	957375	0	0	0.0000	81	87	1.20	1.30	0.94
80	191000	957375	0	0	0.0000	80	82	1.18	1.24	0.97
80	192000	957375	0	0	0.0025	74	77	1.10	1.16	0.96
80	193000	957375	0	0	0.0000	76	75	1.13	1.13	1.01
80	194000	957375	0	0	0.0035	76	84	1.12	1.26	0.91
80	195000	957375	0	0	0.0000	74	76	1.09	1.14	0.97
80	196000	957375	0	0	0.0000	74	74	1.09	1.11	1.00
80	197000	957375	0	0	0.0105	78	72	1.15	1.09	1.07
80	198000	957375	0	0	0.0235	83	71	1.24	1.07	1.17
80	199000	957375	0	0	0.0000	80	70	1.18	1.06	1.14
80	200000	957375	0	0	0.0000	83	81	1.22	1.22	1.02
80	201000	957375	0	0	0.0105	85	78	1.26	1.17	1.09
80	202000	957375	0	0	0.0035	76	74	1.13	1.11	1.04
80	203000	957375	0	0	0.0018	77	76	1.14	1.14	1.02
80	204000	957375	0	0	0.0000	73	77	1.08	1.16	0.94
80	205000	957375	0	0	0.0000	76	69	1.13	1.04	1.10
80	206000	957375	0	0	0.0196	86	81	1.27	1.22	1.06
80	207000	957375	0	0	0.0234	69	80	1.03	1.21	0.86
80	208000	957375	0	0	0.0217	77	75	1.14	1.13	1.03
80	209000	957375	0	1	0.0000	56	47	0.83	0.71	1.18
80	210000	957375	0	0	0.0000	73	69	1.08	1.04	1.06
80	211000	957375	0	0	0.0000	72	77	1.07	1.16	0.94
80	212000	957375	0	0	0.0000	70	75	1.04	1.13	0.93
80	213000	957375	0	0	0.0000	71	67	1.04	1.01	1.05
80	214000	957375	0	0	0.0134	71	75	1.06	1.13	0.95
80	215000	957375	0	0	0.0088	61	70	0.90	1.05	0.88
80	216000	957375	0	0	0.0000	70	69	1.04	1.03	1.02
80	217000	957375	0	0	0.0008	73	75	1.09	1.13	0.97
80	218000	957375	0	0	0.0079	76	81	1.13	1.22	0.94
80	219000	957375	0	0	0.0000	65	68	0.96	1.02	0.96
80	220000	957375	0	0	0.0204	77	74	1.13	1.11	1.04
80	221000	957375	0	0	0.0000	73	67	1.09	1.00	1.10
80	222000	957375	0	0	0.0000	70	65	1.03	0.98	1.07
80	223000	957375	0	0	0.0000	83	80	1.22	1.20	1.03
80	224000	957375	0	0	0.0106	69	74	1.02	1.12	0.92
80	225000	957375	0	0	0.0000	76	77	1.12	1.16	0.99
80	226000	957375	0	0	0.0250	81	73	1.19	1.10	1.10
80	227000	957375	0	0	0.0466	72	73	1.06	1.09	0.98
80	228000	957375	0	0	0.0324	73	74	1.09	1.11	0.99
80	229000	957375	0	0	0.0000	65	74	0.96	1.11	0.87
80	230000	957375	0	0	0.0000	47	41	0.70	0.62	1.15
80	231000	957375	0	0	0.0000	37	48	0.55	0.72	0.78
80	232000	957375	0	0	0.0344	80	80	1.19	1.20	1.01
80	233000	957375	0	0	0.0268	45	51	0.66	0.77	0.87
80	234000	957375	0	1	0.0000	51	43	0.76	0.64	1.21
80	235000	957375	0	0	0.0109	62	55	0.92	0.83	1.13
80	236000	957375	0	0	0.0000	63	53	0.93	0.80	1.19
80	237000	957375	0	0	0.0015	75	78	1.11	1.18	0.96
80	238000	957375	0	0	0.0066	81	87	1.20	1.31	0.93
80	239000	957375	0	0	0.0077	128	120	1.89	1.80	1.07
80	240000	957375	0	0	0.0091	53	56	0.78	0.84	0.94
80	241000	957375	0	0	0.0001	78	81	1.15	1.22	0.96
80	242000	957375	0	0	0.0000	66	67	0.97	1.00	0.98
80	243000	957375	0	0	0.0000	62	54	0.92	0.81	1.15
80	244000	957375	0	0	0.0000	64	70	0.94	1.05	0.91
80	245000	957375	0	0	0.0000	71	73	1.06	1.09	0.98
80	246000	957375	0	0	0.0000	74	77	1.09	1.16	0.96
80	247000	957375	0	0	0.0043	75	76	1.11	1.15	0.98
80	248000	957375	0	0	0.0475	75	81	1.11	1.21	0.93
80	249000	957375	0	0	0.0025	82	82	1.21	1.24	1.00
80	250000	957375	0	0	0.0000	77	73	1.14	1.09	1.05
80	251000	957375	0	0	0.0000	74	78	1.10	1.18	0.95
80	252000	957375	0	0	0.0050	69	62	1.02	0.94	1.10
80	253000	957375	0	0	0.0000	29	29	0.42	0.44	0.98
80	254000	957375	0	0	0.0000	64	74	0.95	1.11	0.86
80	255000	957375	0	0	0.0000	76	69	1.13	1.04	1.10
80	256000	957375	0	0	0.0204	70	81	1.04	1.22	0.86
80	257000	957375	0	0	0.0000	61	63	0.91	0.94	0.98
80	258000	957375	0	0	0.0000	55	50	0.81	0.76	1.09
80	259000	957375	0	0	0.0000	82	72	1.21	1.08	1.13
80	260000	957375	0	0	0.0000	69	70	1.01	1.05	0.98
80	261000	957375	0	0	0.0000	67	67	0.99	1.01	0.99
80	262000	957375	0	0	0.0000	63	59	0.93	0.88	1.07
80	263000	957375	0	0	0.0000	76	79	1.12	1.18	0.97
80	264000	957375	0	0	0.0000	64	71	0.95	1.07	0.90
80	265000	957375	0	0	0.0000	55	51	0.82	0.77	1.08
80	266000	957375	0	0	0.0000	58	53	0.86	0.79	1.10
80	267000	957375	0	0	0.0206	75	69	1.10	1.04	1.07
80	268000	957375	0	0	0.0066	48	48	0.71	0.72	1.00
80	269000	957375	0	0	0.0011	78	67	1.15	1.01	1.15
80	270000	957375	0	0	0.0000	76	69	1.13	1.04	1.10
80	271000	957375	0	0	0.0000	48	42	0.71	0.64	1.13
80	272000	957375	0	0	0.0000	55	61	0.81	0.91	0.90
80	273000	957375	0	0	0.0000	37	40	0.54	0.60	0.92
80	274000	957375	0	0	0.0000	41	45	0.60	0.67	0.91
80	275000	957375	0	0	0.0000	74	76	1.09	1.14	0.97
80	276000	957375	0	0	0.0152	75	79	1.11	1.19	0.94
80	277000	957375	0	0	0.0000	60	56	0.88	0.84	1.06
80	278000	957375	0	0	0.0000	54	58	0.80	0.87	0.94
80	279000	957375	0	0	0.0000	70	71	1.03	1.07	0.98
80	280000	957375	0	0	0.0000	70	75	1.04	1.12	0.94
80	281000	957375	0	0	0.0000	79	87	1.17	1.30	0.91
80	282000	957375	0	0	0.0000	73	77	1.08	1.16	0.95
80	283000	957375	0	0	0.0035	65	62	0.96	0.93	1.05
80	284000	957375	0	0	0.0000	72	69	1.06	1.04	1.04
80	285000	957375	0	0	0.0000	70	68	1.04	1.03	1.03
80	286000	957375	0	0	0.0000	62	70	0.92	1.05	0.89
80	287000	957375	0	0	0.0000	37	30	0.54	0.45	1.22
80	288000	957375	0	0	0.0000	72	80	1.06	1.21	0.89
80	289000	957375	0	0	0.0012	79	76	1.18	1.15	1.04
80	290000	957375	0	0	0.0000	66	66	0.98	1.00	1.00
80	291000	957375	0	0	0.0000	67	70	1.00	1.05	0.97
80	292000	957375	0	0	0.0000	59	63	0.88	0.95	0.94
80	293000	957375	0	0	0.0140	78	71	1.16	1.06	1.11
80	294000	957375	0	0	0.0000	88	72	1.30	1.08	1.22
80	295000	957375	0	0	0.0000	51	52	0.76	0.77	1.00
80	296000	957375	1	0	0.0000	24	23	0.36	0.35	1.04
80	297000	957375	0	0	0.0000	64	62	0.94	0.93	1.04
80	298000	957375	0	0	0.0000	69	68	1.03	1.02	1.03
80	299000	957375	0	0	0.0000	66	79	0.98	1.18	0.84
80	300000	957375	0	0	0.0000	67	78	1.00	1.18	0.86
80	301000	957375	0	0	0.0004	36	32	0.53	0.48	1.11
80	302000	957375	0	0	0.0000	17	18	0.26	0.28	0.94
80	303000	957375	1	0	0.0000	41	37	0.61	0.55	1.13
80	304000	957375	0	0	0.0000	75	63	1.10	0.95	1.18
80	305000	957375	0	0	0.0278	77	69	1.15	1.04	1.12
80	306000	957375	0	0	0.0005	72	74	1.07	1.12	0.97
80	307000	957375	0	0	0.0000	83	76	1.22	1.14	1.09
80	308000	957375	0	0	0.0138	77	76	1.13	1.15	1.00
80	309000	957375	0	0	0.0581	88	70	1.31	1.06	1.26
80	310000	957375	0	0	0.0000	75	67	1.10	1.01	1.11
80	311000	957375	0	0	0.0294	81	79	1.19	1.18	1.03
80	312000	957375	0	0	0.0157	67	77	0.98	1.16	0.86
80	313000	957375	0	0	0.0000	72	69	1.07	1.04	1.04
80	314000	957375	0	0	0.0000	79	81	1.17	1.22	0.97
80	315000	957375	0	0	0.0000	79	78	1.17	1.17	1.02
80	316000	957375	0	0	0.0000	79	69	1.18	1.04	1.15
80	317000	957375	0	0	0.0000	70	66	1.04	0.99	1.07
80	318000	957375	0	0	0.0167	66	65	0.98	0.98	1.01
80	319000	957375	0	0	0.0011	85	82	1.26	1.24	1.03
80	320000	957375	0	0	0.0035	79	82	1.17	1.23	0.97
80	321000	957375	0	0	0.0000	77	73	1.14	1.10	1.05
80	322000	957375	0	0	0.0000	81	75	1.20	1.13	1.07
80	323000	957375	0	0	0.0071	70	69	1.04	1.03	1.03
80	324000	957375	0	0	0.0000	74	75	1.09	1.12	0.99
80	325000	957375	0	0	0.0000	43	45	0.63	0.68	0.95
80	326000	957375	0	0	0.0656	81	79	1.20	1.19	1.02
80	327000	957375	0	0	0.0208	54	56	0.80	0.84	0.97
80	328000	957375	0	0	0.0000	71	68	1.05	1.02	1.05
80	329000	957375	0	0	0.0000	79	66	1.17	1.00	1.20
80	330000	957375	0	0	0.0000	72	80	1.07	1.20	0.90
80	331000	957375	0	0	0.0000	45	51	0.66	0.76	0.89
80	332000	957375	0	0	0.0017	74	58	1.09	0.88	1.27
80	333000	957375	0	0	0.0000	74	79	1.10	1.20	0.93
80	334000	957375	0	0	0.0000	64	74	0.95	1.11	0.87
80	335000	957375	0	0	0.0000	66	72	0.98	1.09	0.92
80	336000	957375	0	0	0.0000	68	75	1.01	1.13	0.91
80	337000	957375	0	0	0.0017	74	73	1.09	1.10	1.01
80	338000	957375	0	0	0.0032	72	73	1.07	1.09	0.99
80	339000	957375	0	0	0.0000	77	78	1.14	1.18	0.98
80	340000	957375	0	0	0.0000	77	73	1.14	1.10	1.05
80	341000	957375	0	0	0.0042	74	73	1.10	1.10	1.01
80	342000	957375	0	0	0.0000	78	88	1.15	1.32	0.89
80	343000	957375	0	0	0.0000	97	87	1.44	1.30	1.12
80	344000	957375	0	0	0.0057	88	84	1.30	1.26	1.05
80	345000	957375	0	0	0.0000	85	73	1.27	1.09	1.18
80	346000	957375	0	0	0.0000	83	76	1.23	1.14	1.09
80	347000	957375	3	0	0.0000	44	42	0.65	0.63	1.06
80	348000	957375	0	0	0.0000	74	70	1.10	1.05	1.07
80	349000	957375	0	0	0.0000	56	59	0.83	0.88	0.95
80	350000	957375	0	0	0.0000	65	58	0.97	0.87	1.14
80	351000	957375	0	0	0.0000	48	55	0.70	0.83	0.86
80	352000	957375	1	1	0.0000	26	27	0.39	0.40	0.98
80	353000	957375	0	0	0.0000	37	36	0.54	0.54	1.02
80	354000	957375	0	0	0.0000	75	78	1.11	1.18	0.96
80	355000	957375	0	0	0.0070	72	68	1.07	1.03	1.05
80	356000	957375	0	0	0.0000	75	82	1.11	1.23	0.92
80	357000	957375	0	0	0.0150	93	86	1.38	1.29	1.09
80	358000	957375	0	0	0.0018	87	76	1.28	1.15	1.13
80	359000	957375	0	0	0.0000	59	47	0.88	0.71	1.25
80	360000	957375	0	0	0.0000	77	79	1.14	1.19	0.98
80	361000	957375	0	0	0.0023	74	72	1.10	1.08	1.03
80	362000	957375	0	0	0.0000	74	70	1.09	1.06	1.05
80	363000	957375	0	0	0.0000	70	66	1.04	1.00	1.06
80	364000	957375	0	0	0.0089	74	77	1.10	1.16	0.96
80	365000	957375	0	0	0.0000	81	83	1.20	1.25	0.97
80	366000	957375	0	0	0.0000	76	75	1.13	1.13	1.01
80	367000	957375	0	0	0.0000	69	64	1.02	0.97	1.07
80	368000	957375	0	0	0.0000	69	77	1.02	1.16	0.89
80	369000	957375	0	0	0.0000	70	67	1.04	1.01	1.05
80	370000	957375	0	0	0.0000	73	67	1.08	1.01	1.09
80	371000	957375	0	0	0.0174	78	81	1.15	1.22	0.96
80	372000	957375	0	0	0.0000	76	75	1.12	1.13	1.01
80	373000	957375	0	0	0.0000	79	75	1.17	1.12	1.05
80	374000	957375	0	0	0.0000	79	77	1.16	1.16	1.02
80	375000	957375	0	0	0.0000	113	124	1.68	1.86	0.92
80	376000	957375	0	0	0.0000	105	100	1.55	1.50	1.05
80	377000	957375	0	0	0.0029	88	107	1.30	1.61	0.83
80	378000	957375	0	0	0.0115	121	141	1.79	2.12	0.86
80	379000	957375	0	0	0.0000	220	246	3.25	3.70	0.89
80	380000	957375	0	0	0.0000	266	309	3.94	4.65	0.86
80	381000	957375	0	0	0.0000	159	165	2.36	2.48	0.97
80	382000	957375	0	0	0.0000	129	136	1.90	2.04	0.95
80	383000	957375	0	0	0.0000	102	112	1.52	1.69	0.91
80	384000	957375	0	0	0.0000	130	144	1.92	2.16	0.90
80	385000	957375	0	0	0.0117	122	145	1.81	2.18	0.84
80	386000	957375	1	0	0.0000	48	66	0.71	0.99	0.73
80	387000	957375	0	0	0.0000	111	121	1.65	1.82	0.92
80	388000	957375	0	0	0.0000	58	61	0.85	0.91	0.95
80	389000	957375	0	0	0.0000	40	37	0.59	0.56	1.08
80	390000	957375	0	0	0.0107	80	92	1.19	1.38	0.87
80	391000	957375	0	0	0.0000	57	60	0.85	0.90	0.96
80	392000	957375	0	0	0.0156	26	34	0.39	0.51	0.78
80	393000	957375	0	0	0.0000	196	206	2.90	3.10	0.95
80	394000	957375	0	0	0.0000	183	214	2.71	3.23	0.85
80	395000	957375	0	0	0.0148	38	37	0.57	0.55	1.04
80	396000	957375	0	0	0.0010	72	78	1.07	1.17	0.93
80	397000	957375	0	0	0.0000	34	38	0.50	0.58	0.88
80	398000	957375	0	0	0.0012	184	221	2.73	3.32	0.83
80	399000	957375	0	0	0.0000	253	303	3.75	4.56	0.84
80	400000	957375	0	0	0.0000	427	465	6.32	7.00	0.92
80	401000	957375	0	0	0.0000	335	383	4.97	5.76	0.88
80	402000	957375	0	0	0.0032	352	377	5.21	5.67	0.93
80	403000	957375	0	0	0.0013	348	368	5.16	5.53	0.95
80	404000	957375	0	0	0.0001	347	397	5.14	5.97	0.87
80	405000	957375	0	0	0.0093	297	334	4.40	5.03	0.89
80	406000	957375	0	0	0.0000	313	347	4.63	5.22	0.90
80	407000	957375	0	0	0.0000	269	333	3.98	5.00	0.81
80	408000	957375	0	0	0.0000	215	232	3.18	3.49	0.93
80	409000	957375	0	0	0.0000	178	178	2.63	2.67	1.00
80	410000	957375	0	0	0.0001	123	126	1.82	1.89	0.98
80	411000	957375	0	0	0.0000	143	131	2.11	1.96	1.09
80	412000	957375	0	0	0.0000	130	128	1.93	1.92	1.02
80	413000	957375	0	0	0.0000	84	82	1.24	1.24	1.02
80	414000	957375	0	0	0.0000	101	115	1.49	1.73	0.88
80	415000	957375	0	0	0.0000	65	77	0.97	1.15	0.85
80	416000	957375	0	0	0.0000	52	64	0.77	0.96	0.81
80	417000	957375	0	0	0.0000	80	113	1.19	1.71	0.71
80	418000	957375	0	0	0.0000	32	35	0.48	0.52	0.93
80	419000	957375	0	0	0.0000	53	61	0.78	0.91	0.87
80	420000	957375	0	0	0.0144	52	54	0.77	0.82	0.95
80	421000	957375	0	0	0.0000	51	49	0.76	0.73	1.06
80	422000	957375	0	0	0.0072	88	91	1.30	1.36	0.97
80	423000	957375	0	0	0.0000	20	20	0.30	0.30	1.01
80	424000	957375	0	0	0.0000	37	37	0.55	0.56	1.00
80	425000	957375	0	0	0.0000	74	62	1.09	0.94	1.18
80	426000	957375	0	0	0.0000	72	70	1.06	1.05	1.03
80	427000	957375	0	0	0.0000	59	57	0.87	0.86	1.03
80	428000	957375	0	0	0.0023	56	65	0.83	0.97	0.87
80	429000	957375	0	0	0.0045	36	31	0.53	0.47	1.15
80	430000	957375	0	0	0.0029	80	76	1.18	1.14	1.05
80	431000	957375	0	0	0.0000	88	85	1.30	1.28	1.03
80	432000	957375	0	0	0.0000	69	72	1.02	1.08	0.97
80	433000	957375	0	0	0.0000	62	55	0.92	0.83	1.13
80	434000	957375	0	0	0.0000	67	54	1.00	0.81	1.25
80	435000	957375	0	0	0.0282	69	63	1.02	0.95	1.09
80	436000	957375	0	0	0.0000	75	71	1.11	1.07	1.05
80	437000	957375	0	0	0.0282	66	55	0.97	0.83	1.19
80	438000	957375	0	0	0.0000	72	68	1.06	1.02	1.06
80	439000	957375	0	0	0.0280	70	74	1.04	1.12	0.95
80	440000	957375	0	0	0.0010	64	72	0.94	1.09	0.88
80	441000	957375	0	0	0.0000	74	81	1.10	1.22	0.91
80	442000	957375	0	0	0.0000	72	78	1.07	1.17	0.92
80	443000	957375	0	0	0.0000	66	70	0.97	1.05	0.94
80	444000	957375	0	0	0.0000	43	42	0.63	0.63	1.02
80	445000	957375	0	0	0.0183	68	65	1.00	0.98	1.04
80	446000	957375	0	0	0.0000	62	47	0.91	0.71	1.30
80	447000	957375	0	0	0.0000	63	59	0.93	0.88	1.07
80	448000	957375	0	0	0.0000	57	62	0.84	0.93	0.92
80	449000	957375	0	0	0.0000	62	62	0.92	0.94	1.00
80	450000	957375	0	0	0.0034	68	63	1.01	0.95	1.07
80	451000	957375	0	0	0.0074	72	63	1.06	0.95	1.13
80	452000	957375	0	0	0.0082	74	67	1.10	1.00	1.12
80	453000	957375	0	0	0.0509	72	69	1.07	1.03	1.05
80	454000	957375	0	0	0.0287	70	72	1.03	1.09	0.96
80	455000	957375	0	0	0.0252	79	73	1.18	1.10	1.08
80	456000	957375	0	0	0.0000	72	68	1.07	1.02	1.06
80	457000	957375	0	0	0.0044	67	54	0.99	0.81	1.23
80	458000	957375	0	1	0.0000	53	44	0.79	0.66	1.22
80	459000	957375	0	0	0.0182	72	65	1.06	0.97	1.11
80	460000	957375	0	0	0.0000	65	62	0.96	0.94	1.04
80	461000	957375	0	0	0.0000	76	65	1.12	0.98	1.16
80	462000	957375	0	0	0.0000	75	69	1.11	1.04	1.09
80	463000	957375	0	0	0.0000	67	68	1.00	1.02	0.99
80	464000	957375	0	0	0.0000	61	62	0.91	0.94	0.98
80	465000	957375	0	0	0.0000	92	79	1.36	1.19	1.16
80	466000	957375	0	0	0.0000	50	46	0.73	0.69	1.09
80	467000	957375	0	0	0.0000	63	61	0.93	0.92	1.02
80	468000	957375	0	0	0.0000	45	39	0.66	0.59	1.14
80	469000	957375	0	0	0.0000	42	37	0.63	0.56	1.14
80	470000	957375	0	0	0.0000	17	11	0.25	0.16	1.55
80	471000	957375	0	0	0.0000	20	15	0.29	0.23	1.27
80	472000	957375	0	0	0.0000	21	20	0.30	0.29	1.05
80	473000	957375	0	0	0.0000	40	40	0.59	0.60	1.00
80	474000	957375	0	0	0.0024	63	65	0.94	0.98	0.97
80	475000	957375	0	0	0.0011	70	78	1.04	1.18	0.90
80	476000	957375	0	0	0.0000	70	77	1.04	1.16	0.91
80	477000	957375	0	0	0.0000	56	67	0.83	1.01	0.84
80	478000	957375	0	0	0.0000	65	68	0.96	1.03	0.95
80	479000	957375	0	0	0.0000	80	71	1.19	1.07	1.13
80	480000	957375	0	0	0.0000	71	70	1.05	1.05	1.02
80	481000	957375	0	0	0.0334	71	79	1.05	1.19	0.89
80	482000	957375	0	0	0.0220	63	70	0.94	1.06	0.90
80	483000	957375	0	0	0.0000	50	52	0.74	0.78	0.96
80	484000	957375	0	0	0.0224	57	64	0.85	0.97	0.89
80	485000	957375	0	0	0.0206	64	66	0.95	0.99	0.98
80	486000	957375	0	0	0.0038	47	46	0.70	0.69	1.03
80	487000	957375	0	0	0.0000	60	69	0.89	1.04	0.87
80	488000	957375	0	0	0.0000	70	70	1.03	1.05	1.00
80	489000	957375	0	0	0.0000	68	64	1.00	0.97	1.05
80	490000	957375	0	0	0.0000	66	68	0.97	1.02	0.97
80	491000	957375	0	0	0.0000	39	35	0.58	0.52	1.13
80	492000	957375	0	0	0.0000	66	68	0.98	1.03	0.97
80	493000	957375	0	0	0.0000	72	70	1.06	1.05	1.03
80	494000	957375	0	0	0.0000	77	65	1.13	0.98	1.17
80	495000	957375	0	0	0.0000	68	61	1.01	0.91	1.12
80	496000	957375	0	0	0.0000	74	66	1.10	0.99	1.13
80	497000	957375	0	0	0.0000	74	74	1.09	1.11	1.00
80	498000	957375	0	0	0.0000	82	78	1.21	1.18	1.04
80	499000	957375	0	0	0.0000	79	78	1.18	1.17	1.02
80	500000	957375	0	0	0.0000	74	74	1.10	1.11	1.00
80	501000	957375	0	0	0.0000	72	73	1.07	1.10	0.99
80	502000	957375	0	0	0.0000	66	68	0.97	1.03	0.97
80	503000	957375	0	0	0.0000	73	68	1.08	1.02	1.08
80	504000	957375	0	0	0.0000	70	68	1.03	1.03	1.02
80	505000	957375	0	0	0.0000	73	56	1.08	0.84	1.31
80	506000	957375	0	0	0.0000	81	71	1.20	1.06	1.14
80	507000	957375	0	0	0.0000	67	70	0.99	1.05	0.96
80	508000	957375	0	0	0.0163	74	71	1.09	1.06	1.05
80	509000	957375	0	0	0.0000	53	53	0.79	0.80	1.01
80	510000	957375	0	0	0.0000	84	83	1.25	1.25	1.01
80	511000	957375	0	0	0.0020	79	71	1.18	1.06	1.13
80	512000	957375	0	0	0.0000	42	40	0.63	0.61	1.05
80	513000	957375	0	0	0.0000	65	77	0.96	1.16	0.84
80	514000	957375	0	0	0.0000	77	84	1.14	1.27	0.92
80	515000	957375	0	0	0.0000	83	81	1.23	1.21	1.02
80	516000	957375	0	0	0.0170	78	71	1.15	1.07	1.09
80	517000	957375	0	0	0.0000	48	50	0.71	0.75	0.96
80	518000	957375	0	0	0.0000	70	60	1.04	0.91	1.16
80	519000	957375	0	0	0.0000	55	49	0.81	0.74	1.12
80	520000	957375	0	0	0.0029	70	65	1.04	0.97	1.09
80	521000	957375	0	0	0.0000	72	66	1.07	0.98	1.10
80	522000	957375	0	0	0.0000	43	41	0.64	0.62	1.06
80	523000	957375	0	0	0.0000	78	76	1.16	1.15	1.02
80	524000	957375	0	0	0.0000	53	54	0.79	0.81	0.99
80	525000	957375	0	0	0.0010	55	48	0.82	0.72	1.16
80	526000	957375	0	0	0.0000	39	39	0.57	0.58	1.00
80	527000	957375	0	0	0.0000	71	66	1.05	1.00	1.07
80	528000	957375	0	0	0.0000	72	75	1.07	1.12	0.97
80	529000	957375	0	0	0.0000	73	79	1.08	1.18	0.93
80	530000	957375	0	0	0.0000	81	78	1.20	1.18	1.03
80	531000	957375	0	0	0.0000	76	74	1.13	1.11	1.03
80	532000	957375	0	0	0.0019	69	74	1.02	1.12	0.93
80	533000	957375	0	0	0.0000	77	81	1.13	1.21	0.95
80	534000	957375	0	0	0.0000	75	70	1.11	1.05	1.08
80	535000	957375	0	0	0.0046	70	74	1.04	1.11	0.95
80	536000	957375	0	0	0.0000	72	67	1.06	1.01	1.07
80	537000	957375	0	0	0.0000	77	70	1.14	1.05	1.10
80	538000	957375	0	0	0.0000	79	73	1.17	1.10	1.08
80	539000	957375	0	0	0.0000	81	81	1.19	1.21	1.00
80	540000	957375	0	0	0.0000	67	65	0.99	0.98	1.02
80	541000	957375	0	0	0.0000	47	51	0.69	0.76	0.92
80	542000	957375	0	0	0.0000	76	74	1.12	1.11	1.03
80	543000	957375	0	0	0.0000	77	82	1.15	1.23	0.94
80	544000	957375	0	0	0.0000	89	83	1.32	1.24	1.08
80	545000	957375	0	0	0.0000	78	78	1.15	1.18	0.99
80	546000	957375	0	0	0.0040	69	66	1.03	1.00	1.04
80	547000	957375	0	0	0.0080	84	76	1.24	1.14	1.10
80	548000	957375	0	0	0.0000	87	74	1.29	1.11	1.18
80	549000	957375	0	0	0.0000	39	36	0.58	0.54	1.09
80	550000	957375	0	0	0.0000	73	76	1.09	1.15	0.96
80	551000	957375	0	0	0.0000	77	84	1.14	1.27	0.92
80	552000	957375	0	0	0.0220	76	71	1.13	1.06	1.08
80	553000	957375	0	0	0.0000	71	71	1.06	1.07	1.00
80	554000	957375	0	0	0.0000	79	71	1.16	1.07	1.11
80	555000	957375	0	0	0.0000	50	42	0.74	0.64	1.18
80	556000	957375	0	0	0.0000	81	84	1.20	1.26	0.97
80	557000	957375	0	0	0.0000	72	76	1.07	1.14	0.95
80	558000	957375	0	0	0.0000	75	69	1.11	1.04	1.09
80	559000	957375	0	0	0.0000	85	81	1.27	1.22	1.06
80	560000	957375	0	0	0.0000	82	88	1.21	1.33	0.92
80	561000	957375	0	0	0.0000	78	80	1.16	1.21	0.98
80	562000	957375	0	0	0.0000	71	79	1.05	1.18	0.90
80	563000	957375	0	0	0.0000	79	78	1.16	1.17	1.01
80	564000	957375	0	0	0.0000	76	73	1.13	1.10	1.04
80	565000	957375	0	0	0.0000	80	85	1.19	1.27	0.95
80	566000	957375	0	0	0.0000	75	69	1.10	1.03	1.09
80	567000	957375	0	0	0.0000	76	69	1.12	1.04	1.09
80	568000	957375	0	0	0.0000	77	78	1.14	1.18	0.98
80	569000	957375	0	0	0.0000	78	79	1.15	1.18	0.99
80	570000	957375	0	0	0.0000	81	86	1.20	1.29	0.95
80	571000	957375	0	0	0.0178	84	80	1.25	1.20	1.05
80	572000	957375	0	0	0.0000	84	75	1.24	1.13	1.12
80	573000	957375	0	0	0.0000	65	63	0.97	0.95	1.04
80	574000	957375	0	0	0.0000	78	74	1.15	1.12	1.04
80	575000	957375	0	0	0.0000	71	75	1.05	1.12	0.95
80	576000	957375	0	0	0.0000	74	72	1.10	1.08	1.04
80	577000	957375	0	0	0.0000	86	86	1.27	1.29	1.00
80	578000	957375	0	0	0.0000	82	79	1.21	1.18	1.04
80	579000	957375	0	0	0.0000	90	82	1.33	1.23	1.10
80	580000	957375	0	0	0.0000	76	78	1.13	1.17	0.98
80	581000	957375	0	0	0.0000	69	72	1.03	1.08	0.96
80	582000	957375	0	0	0.0000	68	65	1.01	0.97	1.05
80	583000	957375	0	0	0.0000	61	62	0.90	0.93	0.99
80	584000	957375	0	0	0.0003	78	63	1.15	0.95	1.22
80	585000	957375	0	0	0.0000	85	81	1.26	1.22	1.05
80	586000	957375	0	0	0.0000	82	82	1.22	1.24	1.00
80	587000	957375	0	0	0.0000	74	71	1.10	1.06	1.05
80	588000	957375	0	0	0.0000	69	65	1.02	0.98	1.05
80	589000	957375	0	0	0.0000	54	40	0.80	0.60	1.36
80	590000	957375	0	0	0.0000	68	66	1.00	0.99	1.03
80	591000	957375	0	0	0.0000	65	71	0.96	1.07	0.91
80	592000	957375	0	0	0.0000	59	61	0.87	0.92	0.96
80	593000	957375	0	0	0.0000	85	80	1.25	1.20	1.06
80	594000	957375	0	0	0.0007	90	88	1.33	1.32	1.02
80	595000	957375	0	0	0.0004	71	83	1.06	1.25	0.85
80	596000	957375	0	0	0.0000	68	77	1.01	1.16	0.89
80	597000	957375	0	0	0.0017	83	78	1.23	1.17	1.07
80	598000	957375	0	0	0.0000	60	68	0.89	1.02	0.89
80	599000	957375	0	0	0.0030	58	63	0.86	0.95	0.92
80	600000	957375	0	0	0.0000	46	50	0.69	0.76	0.92
80	601000	957375	0	0	0.0000	80	73	1.19	1.10	1.10
80	602000	957375	0	0	0.0337	81	70	1.20	1.05	1.15
80	603000	957375	0	0	0.0232	61	66	0.90	0.99	0.92
80	604000	957375	0	0	0.0037	70	74	1.04	1.12	0.95
80	605000	957375	0	0	0.0000	64	65	0.95	0.98	0.98
80	606000	957375	0	0	0.0124	79	74	1.17	1.12	1.07
80	607000	957375	0	0	0.0322	71	83	1.05	1.25	0.86
80	608000	957375	0	0	0.0028	67	66	1.00	1.00	1.01
80	609000	957375	0	0	0.0000	52	52	0.77	0.78	1.01
80	610000	957375	0	0	0.0000	78	69	1.15	1.03	1.13
80	611000	957375	2	0	0.0385	66	74	0.98	1.12	0.89
80	612000	957375	0	0	0.0195	77	74	1.15	1.12	1.04
80	613000	957375	0	0	0.0163	70	78	1.03	1.18	0.89
80	614000	957375	0	0	0.0000	60	52	0.89	0.79	1.15
80	615000	957375	0	1	0.0521	51	57	0.75	0.86	0.89
80	616000	957375	0	0	0.0000	57	56	0.84	0.84	1.02
80	617000	957375	0	0	0.0217	80	72	1.18	1.08	1.11
80	618000	957375	0	0	0.0000	78	62	1.15	0.93	1.25
80	619000	957375	0	0	0.0000	84	82	1.25	1.23	1.03
80	620000	957375	0	0	0.0000	50	49	0.74	0.74	1.01
80	621000	957375	0	0	0.0000	82	72	1.22	1.08	1.15
80	622000	957375	0	0	0.0000	79	80	1.17	1.20	0.99
80	623000	957375	0	0	0.0000	86	77	1.27	1.15	1.12
80	624000	957375	0	0	0.0000	53	57	0.78	0.85	0.93
80	625000	957375	0	0	0.0000	69	66	1.03	1.00	1.04
80	626000	957375	0	0	0.0124	67	71	0.99	1.06	0.94
80	627000	957375	0	0	0.0000	9	11	0.13	0.16	0.85
80	628000	957375	0	0	0.0000	13	14	0.19	0.21	0.92
80	629000	957375	0	0	0.0000	32	36	0.48	0.54	0.91
80	630000	957375	0	0	0.0000	67	69	0.99	1.03	0.97
80	631000	957375	0	0	0.0000	75	81	1.12	1.21	0.94
80	632000	957375	4	0	0.0000	41	40	0.60	0.60	1.02
80	633000	957375	0	0	0.0000	85	94	1.26	1.41	0.91
80	634000	957375	0	0	0.0000	83	90	1.23	1.35	0.92
80	635000	957375	0	0	0.0000	65	72	0.96	1.08	0.90
80	636000	957375	0	0	0.0000	52	57	0.77	0.86	0.90
80	637000	957375	0	0	0.0000	69	70	1.02	1.05	0.98
80	638000	957375	0	0	0.0000	61	54	0.90	0.81	1.13
80	639000	957375	0	0	0.0000	67	65	0.99	0.98	1.02
80	640000	957375	0	2	0.0000	26	29	0.39	0.44	0.91
80	641000	957375	0	0	0.0393	59	62	0.87	0.93	0.96
80	642000	957375	0	0	0.0000	83	68	1.24	1.02	1.23
80	643000	957375	0	0	0.0000	76	73	1.12	1.10	1.04
80	644000	957375	0	0	0.0000	77	78	1.14	1.18	0.98
80	645000	957375	0	0	0.0075	81	72	1.20	1.09	1.12
80	646000	957375	1	0	0.0032	81	75	1.20	1.12	1.08
80	647000	957375	0	0	0.0077	89	73	1.32	1.10	1.21
80	648000	957375	0	0	0.0088	77	78	1.14	1.17	0.99
80	649000	957375	0	0	0.0000	64	63	0.94	0.94	1.02
80	650000	957375	0	0	0.0000	71	82	1.05	1.24	0.87
80	651000	957375	0	0	0.0000	39	42	0.58	0.62	0.94
80	652000	957375	0	0	0.0000	50	43	0.73	0.65	1.15
80	653000	957375	0	0	0.0000	60	59	0.89	0.88	1.02
80	654000	957375	0	0	0.0053	78	77	1.16	1.15	1.02
80	655000	957375	0	0	0.0114	38	36	0.56	0.55	1.03
80	656000	957375	0	0	0.0115	46	54	0.68	0.82	0.85
80	657000	957375	0	0	0.0000	77	78	1.14	1.17	0.99
80	658000	957375	0	0	0.0000	78	75	1.15	1.13	1.04
80	659000	957375	0	0	0.0000	82	81	1.21	1.22	1.01
80	660000	957375	0	0	0.0000	79	78	1.16	1.17	1.01
80	661000	957375	0	0	0.0000	46	46	0.68	0.70	1.00
80	662000	957375	0	0	0.0000	80	69	1.19	1.04	1.16
80	663000	957375	0	0	0.0000	90	74	1.33	1.12	1.21
80	664000	957375	0	0	0.0152	83	73	1.22	1.10	1.13
80	665000	957375	0	0	0.0000	77	71	1.14	1.07	1.09
80	666000	957375	0	0	0.0000	77	73	1.14	1.10	1.05
80	667000	957375	0	0	0.0012	59	59	0.88	0.88	1.01
80	668000	957375	0	0	0.0000	55	58	0.81	0.87	0.95
80	669000	957375	0	0	0.0337	82	81	1.21	1.22	1.00
80	670000	957375	0	0	0.0728	76	85	1.12	1.28	0.89
80	671000	957375	0	0	0.0095	71	70	1.06	1.06	1.02
80	672000	957375	0	0	0.0340	78	75	1.16	1.12	1.05
80	673000	957375	0	0	0.0390	85	69	1.26	1.03	1.25
80	674000	957375	0	0	0.0206	72	71	1.07	1.06	1.03
80	675000	957375	0	0	0.0000	55	49	0.81	0.74	1.11
80	676000	957375	0	0	0.0304	71	66	1.06	0.99	1.09
80	677000	957375	0	0	0.0000	76	70	1.13	1.06	1.08
80	678000	957375	0	0	0.0000	38	37	0.57	0.55	1.04
80	679000	957375	0	0	0.0000	80	75	1.18	1.12	1.07
80	680000	957375	0	0	0.0000	100	86	1.49	1.29	1.17
80	681000	957375	0	0	0.0000	72	73	1.07	1.10	0.99
80	682000	957375	0	0	0.0000	81	78	1.19	1.17	1.04
80	683000	957375	0	0	0.0000	78	84	1.16	1.26	0.93
80	684000	957375	0	0	0.0000	77	81	1.14	1.22	0.95
80	685000	957375	0	0	0.0004	66	66	0.98	0.99	1.00
80	686000	957375	0	0	0.0000	51	53	0.75	0.80	0.96
80	687000	957375	0	0	0.0000	77	78	1.13	1.17	0.98
80	688000	957375	0	0	0.0246	78	80	1.15	1.20	0.97
80	689000	957375	0	0	0.0000	71	76	1.05	1.14	0.94
80	690000	957375	0	0	0.0000	14	19	0.20	0.29	0.72
80	691000	957375	0	0	0.0000	27	25	0.40	0.38	1.07
80	692000	957375	0	0	0.0000	42	40	0.62	0.60	1.06
80	693000	957375	0	0	0.1262	22	29	0.33	0.44	0.76
80	694000	957375	0	0	0.0000	49	40	0.72	0.60	1.22
80	695000	957375	1	0	0.0000	32	28	0.47	0.41	1.16
80	696000	957375	0	0	0.0239	44	45	0.65	0.68	0.98
80	697000	957375	0	0	0.0554	49	45	0.72	0.67	1.08
80	698000	957375	0	0	0.0000	22	23	0.33	0.35	0.97
80	699000	957375	0	0	0.0015	22	27	0.32	0.41	0.80
80	700000	957375	0	1	0.2524	32	37	0.47	0.56	0.87
80	701000	957375	0	0	0.0000	20	15	0.30	0.23	1.35
80	702000	957375	0	0	0.0412	34	26	0.50	0.39	1.31
80	703000	957375	0	0	0.0041	37	43	0.55	0.64	0.88
80	704000	957375	0	0	0.0000	78	60	1.16	0.90	1.32
80	705000	957375	0	0	0.0049	92	71	1.36	1.06	1.29
80	706000	957375	0	0	0.0000	82	72	1.22	1.09	1.14
80	707000	957375	0	0	0.0000	41	41	0.61	0.62	0.99
80	708000	957375	0	0	0.0000	67	52	1.00	0.78	1.31
80	709000	957375	0	0	0.0000	63	54	0.93	0.82	1.16
80	710000	957375	0	0	0.0019	54	55	0.80	0.83	0.98
80	711000	957375	0	0	0.0000	80	78	1.18	1.17	1.03
80	712000	957375	0	0	0.0000	100	90	1.49	1.36	1.11
80	713000	957375	0	0	0.0000	54	61	0.80	0.91	0.89
80	714000	957375	0	0	0.0514	52	49	0.76	0.74	1.05
80	715000	957375	0	0	0.0641	44	48	0.65	0.72	0.92
80	716000	957375	0	0	0.0133	51	53	0.75	0.80	0.95
80	717000	957375	0	0	0.0000	73	67	1.08	1.00	1.10
80	718000	957375	0	0	0.0010	69	76	1.01	1.15	0.90
80	719000	957375	0	0	0.0000	73	75	1.08	1.13	0.97
80	720000	957375	0	0	0.0029	86	80	1.28	1.21	1.07
80	721000	957375	0	0	0.0015	79	65	1.16	0.97	1.22
80	722000	957375	0	0	0.0201	72	61	1.07	0.92	1.18
80	723000	957375	0	0	0.0109	56	56	0.83	0.85	1.00
80	724000	957375	0	0	0.0000	44	40	0.66	0.61	1.10
80	725000	957375	0	0	0.0000	72	65	1.07	0.98	1.11
80	726000	957375	0	0	0.0005	48	46	0.71	0.69	1.04
80	727000	957375	0	0	0.0000	52	45	0.77	0.68	1.15
80	728000	957375	0	0	0.0000	61	53	0.90	0.79	1.16
80	729000	957375	0	0	0.0407	44	38	0.65	0.57	1.15
80	730000	957375	0	0	0.0000	52	38	0.76	0.58	1.35
80	731000	957375	0	0	0.0000	60	57	0.89	0.85	1.06
80	732000	957375	0	0	0.0015	86	78	1.27	1.18	1.09
80	733000	957375	0	0	0.0187	73	74	1.08	1.11	0.99
80	734000	957375	0	0	0.0109	56	51	0.83	0.77	1.10
80	735000	957375	0	0	0.0022	82	86	1.22	1.30	0.95
80	736000	957375	0	0	0.0000	73	81	1.08	1.22	0.90
80	737000	957375	0	0	0.0033	64	66	0.95	0.99	0.98
80	738000	957375	0	0	0.0000	75	72	1.11	1.09	1.03
80	739000	957375	0	0	0.0000	56	45	0.82	0.67	1.24
80	740000	957375	0	0	0.0265	77	71	1.14	1.07	1.07
80	741000	957375	0	0	0.0409	64	60	0.94	0.90	1.07
80	742000	957375	0	0	0.0236	59	55	0.88	0.83	1.07
80	743000	957375	0	0	0.0478	68	74	1.01	1.11	0.92
80	744000	957375	0	0	0.0083	75	64	1.10	0.96	1.17
80	745000	957375	0	0	0.0101	56	52	0.83	0.79	1.07
80	746000	957375	0	0	0.0000	77	63	1.14	0.95	1.22
80	747000	957375	0	0	0.0028	71	61	1.05	0.91	1.16
80	748000	957375	0	0	0.0121	68	69	1.00	1.04	0.97
80	749000	957375	0	0	0.0000	26	24	0.38	0.36	1.06
80	750000	957375	0	0	0.0157	56	53	0.82	0.80	1.05
80	751000	957375	0	0	0.0045	55	49	0.82	0.74	1.13
80	752000	957375	0	0	0.0000	73	76	1.08	1.15	0.95
80	753000	957375	0	0	0.0000	56	61	0.83	0.91	0.93
80	754000	957375	0	0	0.0000	50	55	0.74	0.83	0.91
80	755000	957375	0	0	0.0000	11	14	0.16	0.20	0.82
80	756000	957375	0	0	0.0495	65	62	0.97	0.94	1.05
80	757000	957375	0	0	0.0535	36	40	0.53	0.61	0.88
80	758000	957375	0	0	0.0000	24	45	0.35	0.68	0.52
80	759000	957375	0	1	0.0202	51	54	0.75	0.82	0.93
80	760000	957375	0	1	0.0000	20	37	0.30	0.55	0.55
80	761000	957375	0	1	0.0000	17	35	0.25	0.52	0.48
80	762000	957375	0	0	0.0000	19	41	0.29	0.62	0.47
80	763000	957375	0	0	0.0000	15	47	0.22	0.71	0.32
80	764000	957375	4	0	0.0716	11	26	0.17	0.39	0.44
80	765000	957375	0	0	0.0058	45	52	0.67	0.78	0.87
80	766000	957375	0	0	0.0354	73	75	1.09	1.13	0.98
80	767000	957375	0	0	0.0693	72	69	1.07	1.04	1.05
80	768000	957375	0	0	0.0505	37	37	0.54	0.56	0.98
80	769000	957375	0	0	0.0100	89	76	1.31	1.15	1.16
80	770000	957375	0	0	0.0267	83	86	1.23	1.30	0.96
80	771000	957375	0	0	0.1672	80	71	1.19	1.07	1.12
80	772000	957375	0	0	0.0041	72	60	1.07	0.91	1.20
80	773000	957375	0	0	0.0515	77	74	1.13	1.11	1.04
80	774000	957375	0	0	0.0319	80	71	1.18	1.07	1.12
80	775000	957375	0	0	0.0987	68	78	1.01	1.17	0.88
80	776000	957375	0	0	0.1311	62	57	0.92	0.86	1.09
80	777000	957375	0	0	0.1529	75	71	1.10	1.07	1.05
80	778000	957375	0	0	0.0268	61	67	0.90	1.01	0.90
80	779000	957375	0	0	0.0469	70	81	1.04	1.21	0.87
80	780000	957375	0	0	0.0000	77	74	1.14	1.11	1.05
80	781000	957375	0	0	0.0000	58	64	0.86	0.97	0.90
80	782000	957375	0	0	0.0458	57	45	0.85	0.68	1.28
80	783000	957375	0	0	0.0000	53	55	0.78	0.82	0.97
80	784000	957375	0	0	0.0319	80	81	1.19	1.21	0.99
80	785000	957375	0	0	0.0470	78	77	1.16	1.17	1.01
80	786000	957375	0	0	0.0733	84	66	1.25	0.99	1.28
80	787000	957375	0	0	0.0000	76	65	1.13	0.97	1.19
80	788000	957375	0	0	0.0011	49	54	0.73	0.82	0.90
80	789000	957375	0	0	0.0023	65	66	0.96	1.00	0.98
80	790000	957375	0	0	0.0000	14	19	0.21	0.28	0.75
80	791000	957375	0	0	0.0000	6	12	0.09	0.18	0.51
80	792000	957375	0	0	0.0000	41	43	0.61	0.64	0.97
80	793000	957375	0	0	0.0000	59	62	0.87	0.93	0.95
80	794000	957375	0	0	0.0000	64	61	0.94	0.91	1.05
80	795000	957375	0	0	0.1017	55	44	0.81	0.67	1.23
80	796000	957375	0	0	0.0360	78	80	1.15	1.20	0.97
80	797000	957375	0	0	0.0000	75	78	1.11	1.17	0.97
80	798000	957375	0	0	0.0247	74	73	1.09	1.10	1.01
80	799000	957375	0	0	0.0046	75	71	1.11	1.06	1.05
80	800000	957375	0	0	0.0179	80	74	1.18	1.11	1.08
80	801000	957375	0	0	0.0000	75	67	1.11	1.01	1.12
80	802000	957375	0	0	0.0000	76	78	1.12	1.17	0.97
80	803000	957375	0	0	0.0000	78	67	1.16	1.01	1.17
80	804000	957375	0	0	0.0066	76	70	1.12	1.06	1.08
80	805000	957375	0	0	0.0000	31	27	0.46	0.40	1.15
80	806000	957375	0	0	0.0000	61	65	0.91	0.98	0.94
80	807000	957375	0	0	0.0018	74	67	1.09	1.01	1.10
80	808000	957375	0	0	0.0000	84	80	1.24	1.20	1.05
80	809000	957375	0	0	0.0000	86	85	1.28	1.28	1.01
80	810000	957375	0	0	0.0000	87	87	1.28	1.31	0.99
80	811000	957375	0	0	0.0000	75	75	1.10	1.12	1.00
80	812000	957375	0	0	0.0000	79	76	1.17	1.14	1.03
80	813000	957375	0	0	0.0167	78	78	1.16	1.17	1.01
80	814000	957375	0	0	0.0697	81	78	1.19	1.18	1.03
80	815000	957375	0	0	0.0751	76	65	1.13	0.98	1.17
80	816000	957375	0	0	0.0537	71	79	1.05	1.19	0.90
80	817000	957375	0	0	0.0102	90	93	1.33	1.39	0.97
80	818000	957375	0	0	0.0511	81	75	1.20	1.13	1.08
80	819000	957375	0	0	0.0000	92	93	1.37	1.40	0.99
80	820000	957375	0	0	0.0420	77	76	1.14	1.14	1.01
80	821000	957375	0	0	0.0000	74	84	1.10	1.26	0.89
80	822000	957375	0	0	0.0158	74	77	1.10	1.16	0.96
80	823000	957375	0	0	0.0000	75	75	1.12	1.12	1.01
80	824000	957375	0	0	0.0000	69	68	1.02	1.03	1.01
80	825000	957375	0	0	0.0413	77	71	1.14	1.06	1.09
80	826000	957375	0	0	0.0312	84	81	1.25	1.21	1.05
80	827000	957375	0	0	0.0000	11	14	0.16	0.22	0.76
80	828000	957375	0	2	0.0163	49	46	0.73	0.69	1.07
80	829000	957375	0	0	0.0157	39	38	0.58	0.58	1.02
80	830000	957375	0	0	0.0000	73	73	1.09	1.09	1.01
80	831000	957375	0	0	0.0013	71	62	1.06	0.93	1.16
80	832000	957375	0	0	0.0000	63	65	0.93	0.98	0.96
80	833000	957375	0	0	0.0000	64	57	0.94	0.86	1.11
80	834000	957375	0	0	0.0111	74	69	1.09	1.03	1.08
80	835000	957375	0	0	0.0170	47	43	0.70	0.65	1.08
80	836000	957375	0	0	0.0114	50	45	0.74	0.68	1.10
80	837000	957375	0	0	0.0271	52	58	0.76	0.87	0.89
80	838000	957375	0	0	0.0000	71	70	1.05	1.05	1.01
80	839000	957375	0	0	0.0200	70	71	1.03	1.07	0.98
80	840000	957375	0	0	0.0000	38	39	0.57	0.59	0.97
80	841000	957375	0	0	0.0023	78	64	1.15	0.96	1.22
80	842000	957375	0	0	0.0000	68	59	1.00	0.88	1.16
80	843000	957375	0	1	0.0000	36	28	0.54	0.43	1.29
80	844000	957375	0	0	0.0191	51	40	0.76	0.61	1.28
80	845000	957375	0	0	0.0000	52	52	0.77	0.78	1.00
80	846000	957375	0	0	0.0000	49	55	0.73	0.83	0.89
80	847000	957375	0	0	0.0102	76	82	1.12	1.24	0.92
80	848000	957375	0	0	0.0054	83	80	1.23	1.20	1.04
80	849000	957375	0	0	0.0103	78	67	1.15	1.01	1.16
80	850000	957375	0	0	0.0289	75	71	1.10	1.07	1.05
80	851000	957375	0	0	0.0324	72	64	1.06	0.96	1.12
80	852000	957375	0	0	0.0000	64	60	0.95	0.90	1.07
80	853000	957375	0	0	0.0000	76	65	1.12	0.97	1.17
80	854000	957375	0	0	0.0357	68	66	1.01	1.00	1.03
80	855000	957375	0	0	0.0434	78	71	1.16	1.07	1.10
80	856000	957375	0	0	0.0000	80	75	1.19	1.13	1.07
80	857000	957375	0	0	0.0000	80	78	1.19	1.17	1.03
80	858000	957375	0	0	0.0064	51	48	0.75	0.73	1.05
80	859000	957375	0	0	0.0864	32	31	0.47	0.47	1.02
80	860000	957375	0	0	0.0000	34	35	0.50	0.52	0.97
80	861000	957375	0	0	0.0060	71	74	1.05	1.12	0.95
80	862000	957375	0	0	0.0000	23	26	0.33	0.40	0.85
80	863000	957375	0	0	0.0040	78	72	1.16	1.08	1.09
80	864000	957375	0	0	0.0169	119	117	1.75	1.76	1.01
80	865000	957375	0	0	0.0000	64	60	0.95	0.90	1.06
80	866000	957375	0	0	0.0096	52	56	0.77	0.84	0.93
80	867000	957375	0	0	0.0000	186	160	2.75	2.40	1.16
80	868000	957375	0	0	0.0247	135	145	2.00	2.19	0.93
80	869000	957375	0	0	0.0000	74	73	1.09	1.10	1.01
80	870000	957375	0	0	0.0014	78	72	1.16	1.08	1.09
80	871000	957375	0	0	0.0219	94	84	1.40	1.26	1.12
80	872000	957375	0	0	0.0081	86	95	1.28	1.43	0.91
80	873000	957375	0	4	0.0115	16	19	0.23	0.28	0.84
80	874000	957375	0	0	0.0133	18	27	0.27	0.40	0.69
80	875000	957375	0	1	0.0000	29	37	0.43	0.55	0.78
80	876000	957375	0	0	0.0118	28	34	0.42	0.51	0.83
80	877000	957375	0	1	0.0000	56	68	0.84	1.02	0.83
80	878000	957375	0	0	0.0107	82	81	1.22	1.22	1.02
80	879000	957375	0	0	0.0000	82	77	1.21	1.16	1.06
80	880000	957375	0	0	0.0000	70	64	1.04	0.97	1.09
80	881000	957375	0	0	0.0043	75	67	1.11	1.01	1.11
80	882000	957375	0	0	0.0165	59	62	0.87	0.94	0.94
80	883000	957375	0	0	0.0193	22	30	0.33	0.45	0.74
80	884000	957375	0	0	0.0000	56	64	0.83	0.96	0.88
80	885000	957375	0	1	0.0000	38	44	0.56	0.65	0.87
80	886000	957375	0	0	0.0000	69	67	1.03	1.00	1.04
80	887000	957375	0	0	0.0000	63	70	0.94	1.05	0.91
80	888000	957375	0	0	0.0000	73	75	1.07	1.12	0.97
80	889000	957375	0	0	0.0000	34	35	0.50	0.52	0.98
80	890000	957375	0	6	0.0000	55	57	0.82	0.86	0.97
80	891000	957375	0	0	0.0000	35	32	0.51	0.48	1.08
80	892000	957375	0	2	0.0000	41	37	0.60	0.56	1.10
80	893000	957375	0	0	0.0046	23	16	0.34	0.24	1.40
80	894000	957375	0	0	0.0091	74	65	1.10	0.97	1.15
80	895000	957375	0	0	0.0046	45	33	0.67	0.49	1.38
80	896000	957375	0	0	0.0195	67	63	0.99	0.94	1.06
80	897000	957375	0	0	0.0832	48	48	0.71	0.72	1.00
80	898000	957375	0	0	0.0000	90	75	1.33	1.13	1.19
80	899000	957375	0	0	0.0091	86	84	1.28	1.26	1.03
80	900000	957375	0	0	0.0000	82	78	1.21	1.18	1.04
80	901000	957375	0	2	0.0047	44	44	0.65	0.66	1.01
80	902000	957375	0	0	0.0000	45	50	0.67	0.75	0.91
80	903000	957375	0	0	0.0000	39	43	0.58	0.65	0.91
80	904000	957375	0	0	0.0000	34	37	0.50	0.56	0.91
80	905000	957375	0	0	0.0000	0	0	0.00	0.00	1.00
80	906000	957375	0	0	0.0000	0	0	0.00	0.00	1.00
80	907000	957375	0	0	0.0000	0	0	0.00	0.00	1.00
80	908000	957375	0	0	0.0000	0	0	0.00	0.00	1.00
80	909000	957375	0	0	0.0000	0	0	0.00	0.00	1.00
80	910000	957375	0	0	0.0000	7	10	0.10	0.14	0.68
80	911000	957375	0	0	0.0000	44	39	0.65	0.59	1.12
80	912000	957375	0	0	0.0000	16	17	0.24	0.26	0.95
80	913000	957375	0	0	0.0000	62	55	0.92	0.82	1.14
80	914000	957375	0	0	0.0000	0	0	0.00	0.00	1.00
80	915000	957375	0	0	0.0000	0	0	0.00	0.01	1.00
80	916000	957375	0	0	0.0000	0	0	0.00	0.00	1.00
80	917000	957375	0	0	0.0000	0	0	0.00	0.00	1.00
80	918000	957375	0	0	0.0000	8	14	0.12	0.21	0.60
80	919000	957375	0	0	0.0000	24	30	0.35	0.45	0.80
80	920000	957375	0	0	0.0000	82	78	1.21	1.17	1.05
80	921000	957375	0	0	0.0214	77	72	1.14	1.08	1.07
80	922000	957375	0	0	0.0082	73	71	1.08	1.07	1.02
80	923000	957375	0	1	0.0000	70	66	1.03	0.99	1.06
80	924000	957375	0	0	0.0000	71	71	1.05	1.06	1.01
80	925000	957375	0	0	0.0076	85	73	1.26	1.09	1.17
80	926000	957375	0	0	0.0000	73	72	1.08	1.08	1.02
80	927000	957375	0	0	0.0000	71	67	1.06	1.01	1.07
80	928000	957375	0	0	0.0028	66	68	0.98	1.02	0.98
80	929000	957375	0	0	0.0000	61	67	0.90	1.01	0.91
80	930000	957375	0	0	0.0000	32	37	0.47	0.55	0.86
80	931000	957375	0	0	0.0025	66	56	0.98	0.84	1.19
80	932000	957375	0	0	0.0228	54	57	0.80	0.86	0.95
80	933000	957375	0	0	0.0000	50	49	0.74	0.74	1.02
80	934000	957375	0	0	0.0000	57	64	0.84	0.96	0.89
80	935000	957375	0	0	0.0119	55	57	0.82	0.86	0.97
80	936000	957375	0	0	0.0000	37	31	0.54	0.47	1.17
80	937000	957375	0	0	0.0274	45	42	0.67	0.63	1.08
80	938000	957375	0	0	0.0042	40	41	0.59	0.62	0.97
80	939000	957375	0	0	0.0257	52	49	0.76	0.74	1.05
80	940000	957375	1	0	0.0133	37	37	0.55	0.55	1.01
80	941000	957375	0	0	0.0000	49	62	0.72	0.93	0.79
80	942000	957375	0	0	0.0000	45	52	0.66	0.78	0.86
80	943000	957375	0	0	0.0000	43	41	0.63	0.61	1.04
80	944000	957375	0	0	0.0000	54	54	0.80	0.81	1.00
80	945000	957375	0	0	0.0000	56	58	0.83	0.87	0.96
80	946000	957375	0	0	0.0000	50	55	0.74	0.83	0.91
80	947000	957375	1	0	0.0000	42	45	0.61	0.68	0.92
80	948000	957375	0	0	0.0146	34	38	0.51	0.57	0.90
80	949000	957375	0	0	0.0000	51	51	0.75	0.76	1.01
80	950000	957375	0	0	0.0329	57	62	0.85	0.93	0.92
80	951000	957375	0	0	0.0000	50	52	0.74	0.79	0.96
80	952000	957375	0	0	0.0000	50	63	0.75	0.95	0.80
80	953000	957375	0	0	0.0000	49	54	0.72	0.81	0.91
80	954000	957375	0	0	0.0000	45	43	0.67	0.64	1.06
80	955000	957375	0	1	0.0095	46	41	0.68	0.61	1.13
80	956000	957375	0	0	0.0000	42	42	0.62	0.63	0.99
80	956500	957375	0	0	0.0000	40	46	0.59	0.69	0.88
800	0	74686	0	0	0.0000	2	13	0.03	0.19	0.16
800	1000	74686	0	0	0.0000	1	10	0.02	0.15	0.10
800	2000	74686	0	0	0.0000	2	13	0.02	0.19	0.12
800	3000	74686	0	0	0.0000	0	12	0.00	0.18	0.01
800	4000	74686	0	0	0.0000	17	12	0.26	0.17	1.50
800	5000	74686	0	0	0.0000	3	14	0.04	0.21	0.19
800	6000	74686	0	0	0.0000	1	10	0.01	0.16	0.06
800	7000	74686	0	0	0.0000	1	9	0.02	0.14	0.11
800	8000	74686	0	0	0.0000	2	12	0.03	0.18	0.17
800	9000	74686	0	0	0.0000	2	10	0.03	0.15	0.17
800	10000	74686	0	0	0.0000	6	13	0.09	0.19	0.47
800	11000	74686	1	0	0.1669	2	14	0.03	0.21	0.16
800	12000	74686	0	0	0.0000	20	10	0.29	0.15	2.01
800	13000	74686	0	0	0.0000	1	8	0.02	0.11	0.16
800	14000	74686	0	0	0.0000	2	11	0.03	0.16	0.17
800	15000	74686	0	0	0.0000	1	10	0.01	0.15	0.07
800	16000	74686	0	0	0.0000	1	11	0.01	0.17	0.09
800	17000	74686	0	0	0.0000	2	8	0.03	0.13	0.23
800	18000	74686	0	0	0.0000	1	12	0.02	0.18	0.12
800	19000	74686	0	0	0.0000	2	9	0.03	0.13	0.22
800	20000	74686	0	0	0.0000	2	16	0.02	0.24	0.10
800	21000	74686	0	0	0.0000	0	2	0.01	0.03	0.16
800	22000	74686	0	0	0.0000	0	1	0.01	0.01	0.49
800	23000	74686	0	0	0.0000	0	1	0.00	0.01	0.18
800	24000	74686	0	0	0.0000	1	5	0.02	0.07	0.23
800	25000	74686	0	0	0.0000	1	9	0.01	0.14	0.08
800	26000	74686	0	0	0.0000	1	10	0.02	0.15	0.14
800	27000	74686	0	0	0.0000	1	9	0.01	0.14	0.11
800	28000	74686	0	0	0.0000	1	8	0.02	0.11	0.18
800	29000	74686	0	0	0.0000	1	13	0.02	0.19	0.09
800	30000	74686	0	0	0.0000	2	9	0.03	0.14	0.19
800	31000	74686	0	0	0.0000	1	9	0.01	0.14	0.06
800	32000	74686	7	0	0.0000	2	11	0.03	0.17	0.16
800	33000	74686	0	0	0.0000	1	9	0.01	0.14	0.06
800	34000	74686	0	0	0.0000	1	11	0.01	0.16	0.09
800	35000	74686	0	0	0.0000	2	9	0.03	0.13	0.22
800	36000	74686	0	0	0.0000	1	12	0.02	0.19	0.10
800	37000	74686	0	0	0.0000	1	14	0.01	0.21	0.07
800	38000	74686	0	0	0.0000	1	10	0.01	0.15	0.06
800	39000	74686	0	0	0.0000	1	9	0.01	0.14	0.06
800	40000	74686	0	0	0.0000	0	9	0.01	0.14	0.04
800	41000	74686	0	0	0.0000	1	9	0.02	0.14	0.12
800	42000	74686	0	0	0.0000	2	8	0.02	0.12	0.20
800	43000	74686	0	0	0.0000	1	10	0.02	0.15	0.14
800	44000	74686	2	0	0.0000	1	11	0.02	0.17	0.11
800	45000	74686	0	0	0.0000	2	10	0.03	0.16	0.17
800	46000	74686	0	0	0.0000	1	10	0.02	0.15	0.11
800	47000	74686	0	0	0.0000	1	8	0.02	0.13	0.17
800	48000	74686	0	0	0.0000	1	10	0.01	0.15	0.08
800	49000	74686	0	0	0.0000	1	12	0.01	0.18	0.06
800	50000	74686	7	0	0.0000	9	14	0.13	0.21	0.64
800	51000	74686	0	0	0.0000	1	8	0.01	0.13	0.11
800	52000	74686	0	0	0.0000	1	11	0.02	0.16	0.12
800	53000	74686	0	0	0.0000	0	10	0.01	0.16	0.05
800	54000	74686	0	0	0.0000	2	9	0.03	0.14	0.21
800	55000	74686	0	0	0.0000	2	7	0.03	0.11	0.32
800	56000	74686	0	0	0.0000	1	9	0.02	0.13	0.14
800	57000	74686	0	0	0.0000	1	13	0.02	0.20	0.09
800	58000	74686	0	0	0.0000	2	12	0.03	0.18	0.17
800	59000	74686	0	0	0.0000	2	11	0.02	0.17	0.13
800	60000	74686	0	0	0.0000	2	10	0.03	0.15	0.22
800	61000	74686	0	0	0.0000	1	9	0.01	0.14	0.07
800	62000	74686	0	0	0.0000	1	10	0.01	0.15	0.09
800	63000	74686	0	0	0.0000	2	10	0.03	0.16	0.21
800	64000	74686	0	0	0.0000	1	6	0.01	0.09	0.13
800	65000	74686	0	0	0.0000	1	13	0.02	0.19	0.09
800	66000	74686	0	0	0.0000	2	11	0.03	0.17	0.16
800	67000	74686	0	0	0.0000	1	11	0.02	0.16	0.10
800	68000	74686	0	0	0.0000	1	9	0.01	0.13	0.10
800	69000	74686	0	0	0.0000	1	10	0.01	0.16	0.08
800	70000	74686	1	0	0.0000	2	10	0.03	0.16	0.17
800	71000	74686	0	0	0.0000	1	9	0.02	0.14	0.12
800	72000	74686	0	0	0.0000	1	12	0.02	0.18	0.12
800	73000	74686	0	0	0.0000	1	8	0.02	0.12	0.13
800	73500	74686	0	0	0.0000	0	11	0.01	0.17	0.03
800	74000	74686	0	0	0.0000	1	13	0.02	0.20	0.11
801	0	2009922	0	0	0.0761	24	24	0.36	0.37	0.99
801	1000	2009922	0	0	0.0000	43	42	0.64	0.63	1.04
801	2000	2009922	0	0	0.0000	38	39	0.56	0.59	0.96
801	3000	2009922	0	0	0.0000	41	45	0.60	0.67	0.91
801	4000	2009922	1	0	0.0000	37	33	0.55	0.49	1.15
801	5000	2009922	0	0	0.0000	22	19	0.33	0.29	1.14
801	6000	2009922	0	0	0.0000	44	42	0.65	0.63	1.05
801	7000	2009922	0	0	0.0000	74	68	1.09	1.02	1.09
801	8000	2009922	0	0	0.0000	70	68	1.03	1.03	1.02
801	9000	2009922	0	0	0.0000	53	47	0.78	0.70	1.13
801	10000	2009922	0	0	0.0000	53	52	0.79	0.78	1.03
801	11000	2009922	0	0	0.0000	69	65	1.01	0.97	1.06
801	12000	2009922	0	0	0.0024	74	67	1.09	1.01	1.10
801	13000	2009922	0	0	0.0000	64	65	0.95	0.98	0.98
801	14000	2009922	0	0	0.0000	75	70	1.10	1.06	1.06
801	15000	2009922	0	0	0.0000	44	45	0.65	0.67	0.98
801	16000	2009922	0	0	0.0000	50	44	0.74	0.66	1.13
801	17000	2009922	0	0	0.0000	73	78	1.09	1.17	0.94
801	18000	2009922	0	0	0.0000	68	73	1.01	1.10	0.93
801	19000	2009922	0	0	0.0000	62	62	0.91	0.94	0.99
801	20000	2009922	0	0	0.0096	80	71	1.18	1.07	1.12
801	21000	2009922	0	0	0.0000	67	58	0.99	0.87	1.15
801	22000	2009922	0	0	0.0000	78	69	1.15	1.03	1.13
801	23000	2009922	0	0	0.0000	78	77	1.15	1.16	1.00
801	24000	2009922	0	0	0.0022	80	80	1.18	1.21	0.99
801	25000	2009922	0	0	0.0000	49	44	0.73	0.66	1.13
801	26000	2009922	0	0	0.0008	61	62	0.90	0.94	0.98
801	27000	2009922	0	0	0.0000	48	43	0.72	0.65	1.12
801	28000	2009922	0	0	0.0058	77	85	1.14	1.28	0.90
801	29000	2009922	0	0	0.0006	82	73	1.21	1.09	1.13
801	30000	2009922	0	0	0.0000	79	78	1.17	1.18	1.01
801	31000	2009922	0	0	0.0000	82	78	1.22	1.18	1.05
801	32000	2009922	0	0	0.0000	69	76	1.03	1.14	0.91
801	33000	2009922	0	0	0.0000	83	73	1.23	1.10	1.14
801	34000	2009922	0	0	0.0000	69	69	1.02	1.04	1.00
801	35000	2009922	0	0	0.0000	70	80	1.03	1.21	0.87
801	36000	2009922	0	0	0.0000	73	72	1.08	1.08	1.01
801	37000	2009922	0	0	0.0000	63	71	0.93	1.06	0.89
801	38000	2009922	0	0	0.0000	66	69	0.98	1.04	0.96
801	39000	2009922	0	0	0.0000	70	73	1.03	1.10	0.95
801	40000	2009922	0	0	0.0000	71	77	1.05	1.15	0.93
801	41000	2009922	0	0	0.0000	75	78	1.12	1.17	0.97
801	42000	2009922	0	0	0.0000	69	62	1.03	0.94	1.12
801	43000	2009922	0	0	0.0000	79	71	1.17	1.06	1.11
801	44000	2009922	0	0	0.0000	79	76	1.17	1.15	1.03
801	45000	2009922	0	0	0.0000	72	65	1.06	0.98	1.10
801	46000	2009922	0	0	0.0010	78	78	1.16	1.18	1.00
801	47000	2009922	0	0	0.0069	64	62	0.95	0.93	1.04
801	48000	2009922	0	0	0.0069	68	76	1.01	1.14	0.90
801	49000	2009922	0	0	0.0277	67	72	1.00	1.08	0.93
801	50000	2009922	1	0	0.0003	36	44	0.53	0.66	0.81
801	51000	2009922	0	0	0.0083	56	60	0.84	0.91	0.94
801	52000	2009922	0	0	0.0000	65	67	0.97	1.01	0.97
801	53000	2009922	0	0	0.0000	67	73	0.99	1.09	0.92
801	54000	2009922	0	0	0.0000	61	66	0.90	0.99	0.92
801	55000	2009922	0	0	0.0000	62	67	0.92	1.00	0.93
801	56000	2009922	0	0	0.0087	81	75	1.20	1.13	1.08
801	57000	2009922	0	0	0.0000	71	83	1.05	1.25	0.86
801	58000	2009922	0	0	0.0067	75	75	1.10	1.13	0.99
801	59000	2009922	0	0	0.0000	70	71	1.03	1.06	0.99
801	60000	2009922	0	0	0.0000	67	69	1.00	1.03	0.98
801	61000	2009922	0	0	0.0100	57	64	0.84	0.96	0.89
801	62000	2009922	0	0	0.0000	8	11	0.11	0.16	0.72
801	63000	2009922	0	0	0.0000	1	1	0.02	0.02	1.01
801	64000	2009922	0	0	0.0000	5	12	0.07	0.18	0.41
801	65000	2009922	0	0	0.0000	1	0	0.01	0.01	1.81
801	66000	2009922	0	0	0.0000	19	21	0.28	0.32	0.89
801	67000	2009922	4	0	0.0000	52	43	0.77	0.65	1.19
801	68000	2009922	0	0	0.0192	74	68	1.09	1.02	1.09
801	69000	2009922	0	0	0.0249	75	73	1.11	1.10	1.02
801	70000	2009922	0	0	0.0000	68	71	1.01	1.06	0.97
801	71000	2009922	0	0	0.0000	67	74	0.99	1.11	0.90
801	72000	2009922	0	0	0.0000	65	70	0.96	1.05	0.93
801	73000	2009922	0	0	0.0000	63	68	0.93	1.03	0.92
801	74000	2009922	0	0	0.0000	83	78	1.23	1.17	1.07
801	75000	2009922	0	0	0.0000	63	56	0.94	0.84	1.13
801	76000	2009922	0	0	0.0000	58	50	0.86	0.75	1.17
801	77000	2009922	0	0	0.0000	69	62	1.02	0.93	1.11
801	78000	2009922	0	0	0.0191	69	69	1.03	1.04	1.00
801	79000	2009922	0	0	0.0434	90	65	1.34	0.98	1.38
801	80000	2009922	0	0	0.0000	81	72	1.19	1.09	1.11
801	81000	2009922	0	1	0.0000	59	57	0.87	0.86	1.03
801	82000	2009922	0	0	0.0000	60	46	0.89	0.70	1.29
801	83000	2009922	0	0	0.0006	60	55	0.89	0.82	1.10
801	84000	2009922	0	0	0.0000	74	69	1.09	1.04	1.07
801	85000	2009922	0	0	0.0065	75	75	1.11	1.13	1.00
801	86000	2009922	0	0	0.0038	76	75	1.12	1.13	1.01
801	87000	2009922	0	0	0.0000	78	70	1.15	1.05	1.12
801	88000	2009922	0	0	0.0300	80	67	1.18	1.01	1.18
801	89000	2009922	0	0	0.0000	64	72	0.95	1.09	0.89
801	90000	2009922	0	1	0.0114	64	63	0.95	0.95	1.02
801	91000	2009922	0	0	0.0052	78	63	1.15	0.94	1.24
801	92000	2009922	0	0	0.0063	64	71	0.94	1.07	0.90
801	93000	2009922	0	0	0.0000	79	69	1.17	1.04	1.14
801	94000	2009922	0	1	0.0306	49	44	0.73	0.66	1.12
801	95000	2009922	0	0	0.0259	69	66	1.02	0.99	1.05
801	96000	2009922	0	0	0.0000	69	76	1.01	1.14	0.90
801	97000	2009922	0	0	0.0188	78	70	1.16	1.05	1.12
801	98000	2009922	0	0	0.0005	75	85	1.12	1.28	0.88
801	99000	2009922	0	0	0.0000	72	68	1.07	1.03	1.06
801	100000	2009922	0	0	0.0008	79	82	1.17	1.23	0.97
801	101000	2009922	0	0	0.0040	69	79	1.02	1.19	0.87
801	102000	2009922	1	0	0.0386	76	66	1.12	1.00	1.14
801	103000	2009922	0	0	0.0000	70	69	1.03	1.04	1.00
801	104000	2009922	1	0	0.0000	73	72	1.09	1.08	1.03
801	105000	2009922	0	0	0.0200	80	84	1.18	1.27	0.95
801	106000	2009922	0	0	0.0002	63	72	0.93	1.09	0.87
801	107000	2009922	1	0	0.0403	73	76	1.08	1.14	0.96
801	108000	2009922	0	0	0.0000	73	77	1.08	1.16	0.95
801	109000	2009922	0	0	0.0000	67	68	0.99	1.03	0.98
801	110000	2009922	0	0	0.0034	76	76	1.12	1.14	1.00
801	111000	2009922	0	0	0.0000	71	71	1.05	1.06	1.00
801	112000	2009922	0	0	0.0000	63	66	0.93	1.00	0.94
801	113000	2009922	0	0	0.0000	65	63	0.96	0.95	1.02
801	114000	2009922	0	0	0.0088	67	77	1.00	1.15	0.88
801	115000	2009922	0	0	0.0000	75	74	1.11	1.11	1.01
801	116000	2009922	0	0	0.0000	77	82	1.13	1.23	0.94
801	117000	2009922	0	0	0.0052	71	78	1.06	1.17	0.92
801	118000	2009922	0	0	0.0000	75	62	1.11	0.94	1.21
801	119000	2009922	0	0	0.0000	58	65	0.86	0.98	0.88
801	120000	2009922	0	0	0.0000	78	84	1.15	1.27	0.93
801	121000	2009922	0	0	0.0000	84	73	1.24	1.10	1.15
801	122000	2009922	0	0	0.0052	69	70	1.02	1.05	0.99
801	123000	2009922	0	0	0.0000	70	71	1.03	1.07	0.97
801	124000	2009922	0	0	0.0000	74	67	1.09	1.01	1.10
801	125000	2009922	0	0	0.0000	76	71	1.13	1.07	1.07
801	126000	2009922	0	0	0.0000	74	74	1.10	1.12	1.00
801	127000	2009922	0	0	0.0000	73	77	1.08	1.16	0.95
801	128000	2009922	0	0	0.0000	82	75	1.22	1.13	1.10
801	129000	2009922	0	0	0.0000	86	76	1.28	1.15	1.13
801	130000	2009922	0	0	0.0000	80	69	1.19	1.03	1.17
801	131000	2009922	0	0	0.0000	83	73	1.22	1.10	1.13
801	132000	2009922	0	0	0.0000	73	67	1.09	1.00	1.10
801	133000	2009922	0	0	0.0000	65	75	0.96	1.12	0.87
801	134000	2009922	0	0	0.0095	77	75	1.13	1.13	1.02
801	135000	2009922	4	0	0.0000	69	66	1.02	0.99	1.04
801	136000	2009922	0	0	0.0050	75	81	1.12	1.23	0.93
801	137000	2009922	0	1	0.0000	84	84	1.25	1.27	1.00
801	138000	2009922	0	0	0.0143	76	74	1.12	1.12	1.02
801	139000	2009922	0	0	0.0185	89	75	1.31	1.13	1.18
801	140000	2009922	0	0	0.0000	44	35	0.65	0.52	1.27
801	141000	2009922	0	0	0.0000	79	72	1.17	1.08	1.11
801	142000	2009922	0	0	0.0000	75	78	1.11	1.18	0.96
801	143000	2009922	0	0	0.0172	73	77	1.08	1.15	0.95
801	144000	2009922	0	0	0.0000	80	87	1.19	1.31	0.92
801	145000	2009922	0	0	0.0000	78	81	1.15	1.22	0.96
801	146000	2009922	0	0	0.0052	86	77	1.28	1.16	1.12
801	147000	2009922	0	0	0.0000	81	72	1.19	1.08	1.12
801	148000	2009922	0	0	0.0027	72	75	1.06	1.13	0.96
801	149000	2009922	0	0	0.0000	80	73	1.18	1.10	1.09
801	150000	2009922	0	0	0.0000	79	75	1.18	1.13	1.05
801	151000	2009922	0	0	0.0000	74	73	1.09	1.09	1.02
801	152000	2009922	0	0	0.0140	59	68	0.87	1.02	0.87
801	153000	2009922	0	0	0.0265	53	61	0.79	0.91	0.87
801	154000	2009922	0	0	0.0295	38	37	0.57	0.56	1.03
801	155000	2009922	0	0	0.0237	76	77	1.12	1.16	0.98
801	156000	2009922	0	0	0.0000	78	72	1.16	1.08	1.09
801	157000	2009922	0	0	0.0000	93	86	1.37	1.29	1.08
801	158000	2009922	0	0	0.0000	81	71	1.19	1.07	1.13
801	159000	2009922	0	0	0.0000	75	75	1.12	1.13	1.00
801	160000	2009922	0	0	0.0004	76	80	1.12	1.21	0.94
801	161000	2009922	0	0	0.0000	74	81	1.10	1.21	0.92
801	162000	2009922	0	0	0.0062	68	75	1.01	1.13	0.91
801	163000	2009922	1	0	0.0000	34	40	0.50	0.60	0.85
801	164000	2009922	0	0	0.0000	73	70	1.08	1.06	1.04
801	165000	2009922	0	0	0.0720	77	74	1.14	1.11	1.05
801	166000	2009922	0	0	0.0000	65	72	0.96	1.09	0.90
801	167000	2009922	0	0	0.0041	71	71	1.05	1.07	1.00
801	168000	2009922	0	0	0.0000	68	57	1.00	0.86	1.19
801	169000	2009922	0	0	0.0000	61	63	0.90	0.94	0.98
801	170000	2009922	0	0	0.0077	86	82	1.27	1.23	1.04
801	171000	2009922	0	0	0.0051	77	79	1.14	1.19	0.97
801	172000	2009922	0	0	0.0088	81	81	1.19	1.21	1.00
801	173000	2009922	0	0	0.0000	74	67	1.09	1.01	1.10
801	174000	2009922	0	0	0.0000	63	70	0.93	1.06	0.90
801	175000	2009922	0	0	0.0080	73	72	1.08	1.08	1.01
801	176000	2009922	0	0	0.0054	73	72	1.08	1.08	1.02
801	177000	2009922	0	0	0.0000	44	39	0.65	0.59	1.12
801	178000	2009922	0	0	0.0000	36	34	0.53	0.50	1.06
801	179000	2009922	0	0	0.0000	64	49	0.95	0.74	1.30
801	180000	2009922	0	0	0.0575	72	58	1.06	0.87	1.25
801	181000	2009922	0	0	0.0063	80	85	1.18	1.28	0.94
801	182000	2009922	0	0	0.0000	86	92	1.27	1.38	0.93
801	183000	2009922	0	0	0.0049	77	78	1.14	1.18	0.98
801	184000	2009922	0	0	0.0172	82	81	1.21	1.21	1.01
801	185000	2009922	0	0	0.0000	60	55	0.88	0.83	1.07
801	186000	2009922	0	0	0.0090	72	65	1.06	0.98	1.10
801	187000	2009922	0	0	0.0269	76	77	1.13	1.16	0.99
801	188000	2009922	0	0	0.0358	78	78	1.15	1.17	1.00
801	189000	2009922	0	0	0.0050	90	89	1.33	1.34	1.01
801	190000	2009922	0	0	0.0000	72	76	1.07	1.14	0.95
801	191000	2009922	0	0	0.0079	70	68	1.03	1.02	1.03
801	192000	2009922	0	0	0.0000	45	42	0.67	0.62	1.08
801	193000	2009922	0	0	0.0000	61	73	0.91	1.09	0.84
801	194000	2009922	0	0	0.0000	37	41	0.55	0.61	0.91
801	195000	2009922	0	0	0.0000	55	47	0.82	0.70	1.19
801	196000	2009922	0	0	0.0000	83	83	1.23	1.25	1.00
801	197000	2009922	0	0	0.0000	65	80	0.96	1.21	0.81
801	198000	2009922	0	0	0.0000	66	63	0.97	0.95	1.04
801	199000	2009922	0	0	0.0000	72	73	1.07	1.10	0.99
801	200000	2009922	0	0	0.0000	71	77	1.05	1.16	0.93
801	201000	2009922	0	0	0.0000	65	75	0.96	1.13	0.86
801	202000	2009922	0	0	0.0000	33	28	0.49	0.41	1.19
801	203000	2009922	0	0	0.0032	79	82	1.17	1.24	0.96
801	204000	2009922	0	0	0.0000	71	68	1.05	1.02	1.04
801	205000	2009922	0	0	0.0019	78	72	1.15	1.08	1.09
801	206000	2009922	0	0	0.0000	78	73	1.16	1.10	1.07
801	207000	2009922	0	0	0.0000	72	69	1.07	1.04	1.04
801	208000	2009922	0	0	0.0062	61	62	0.90	0.94	0.97
801	209000	2009922	0	0	0.0046	81	78	1.20	1.17	1.03
801	210000	2009922	0	0	0.0136	70	81	1.03	1.21	0.87
801	211000	2009922	0	0	0.0000	76	76	1.13	1.14	1.01
801	212000	2009922	0	0	0.0050	76	82	1.12	1.23	0.93
801	213000	2009922	0	0	0.0030	34	37	0.51	0.55	0.94
801	214000	2009922	0	0	0.0000	79	73	1.17	1.11	1.07
801	215000	2009922	0	0	0.0060	64	65	0.94	0.98	0.97
801	216000	2009922	0	0	0.0034	38	41	0.57	0.61	0.94
801	217000	2009922	0	0	0.0000	65	58	0.96	0.87	1.11
801	218000	2009922	1	0	0.0000	24	17	0.35	0.25	1.42
801	219000	2009922	0	0	0.0000	32	33	0.47	0.49	0.97
801	220000	2009922	0	0	0.0000	30	30	0.44	0.45	1.00
801	221000	2009922	0	0	0.0400	73	80	1.09	1.20	0.92
801	222000	2009922	0	0	0.0251	71	72	1.05	1.08	0.98
801	223000	2009922	0	0	0.0000	43	50	0.64	0.75	0.86
801	224000	2009922	0	0	0.0064	79	68	1.17	1.02	1.17
801	225000	2009922	0	0	0.0272	75	79	1.11	1.18	0.96
801	226000	2009922	0	0	0.0402	64	58	0.95	0.87	1.11
801	227000	2009922	0	0	0.0016	52	55	0.77	0.83	0.95
801	228000	2009922	0	0	0.0000	66	62	0.98	0.93	1.07
801	229000	2009922	0	0	0.0000	66	66	0.97	0.99	1.00
801	230000	2009922	0	0	0.0000	70	69	1.04	1.03	1.02
801	231000	2009922	0	0	0.0000	65	77	0.96	1.16	0.84
801	232000	2009922	0	0	0.0000	54	51	0.80	0.77	1.05
801	233000	2009922	0	0	0.0000	78	61	1.15	0.92	1.27
801	234000	2009922	0	0	0.0000	72	76	1.06	1.14	0.94
801	235000	2009922	0	0	0.0000	58	56	0.85	0.85	1.02
801	236000	2009922	0	0	0.0000	84	69	1.25	1.04	1.22
801	237000	2009922	0	0	0.0000	83	80	1.23	1.20	1.04
801	238000	2009922	0	0	0.0000	70	64	1.04	0.96	1.10
801	239000	2009922	0	0	0.0000	67	64	0.99	0.97	1.04
801	240000	2009922	0	0	0.0000	74	68	1.09	1.02	1.09
801	241000	2009922	0	0	0.0000	32	37	0.47	0.56	0.85
801	242000	2009922	0	0	0.0000	69	70	1.02	1.05	0.99
801	243000	2009922	0	0	0.0004	88	82	1.30	1.24	1.06
801	244000	2009922	0	0	0.0000	73	69	1.08	1.04	1.05
801	245000	2009922	0	0	0.0000	72	71	1.07	1.07	1.01
801	246000	2009922	0	0	0.0000	74	65	1.09	0.98	1.14
801	247000	2009922	0	0	0.0008	52	51	0.77	0.77	1.01
801	248000	2009922	0	0	0.0000	73	77	1.09	1.16	0.95
801	249000	2009922	0	0	0.0267	35	33	0.52	0.50	1.05
801	250000	2009922	0	0	0.0000	69	70	1.03	1.05	1.00
801	251000	2009922	0	1	0.0000	58	59	0.86	0.89	0.98
801	252000	2009922	0	0	0.0000	37	41	0.55	0.61	0.91
801	253000	2009922	0	0	0.0000	69	67	1.02	1.00	1.03
801	254000	2009922	0	0	0.0000	60	58	0.89	0.87	1.03
801	255000	2009922	0	0	0.0000	76	78	1.13	1.17	0.98
801	256000	2009922	0	0	0.0083	68	70	1.00	1.05	0.97
801	257000	2009922	0	0	0.0000	76	63	1.13	0.95	1.21
801	258000	2009922	0	0	0.0000	80	71	1.19	1.07	1.13
801	259000	2009922	0	0	0.0081	82	81	1.21	1.22	1.01
801	260000	2009922	0	0	0.0000	73	71	1.08	1.06	1.03
801	261000	2009922	0	0	0.0000	77	75	1.14	1.13	1.02
801	262000	2009922	0	0	0.0000	76	71	1.12	1.07	1.06
801	263000	2009922	16	0	0.0203	65	66	0.96	0.99	0.99
801	264000	2009922	17	0	0.0509	64	70	0.95	1.05	0.92
801	265000	2009922	7	0	0.0675	49	44	0.73	0.66	1.13
801	266000	2009922	0	0	0.1101	73	72	1.09	1.09	1.01
801	267000	2009922	0	0	0.0000	44	50	0.65	0.74	0.89
801	268000	2009922	0	0	0.0000	45	55	0.67	0.83	0.82
801	269000	2009922	1	0	0.0799	61	78	0.90	1.18	0.78
801	270000	2009922	0	0	0.0595	34	53	0.51	0.80	0.65
801	271000	2009922	11	0	0.0000	42	35	0.62	0.52	1.21
801	272000	2009922	0	0	0.0000	66	56	0.97	0.84	1.18
801	273000	2009922	0	0	0.0000	70	72	1.04	1.09	0.98
801	274000	2009922	0	0	0.0000	72	70	1.07	1.05	1.03
801	275000	2009922	0	0	0.0154	88	84	1.30	1.27	1.04
801	276000	2009922	0	0	0.0351	70	72	1.04	1.09	0.97
801	277000	2009922	0	0	0.0405	74	70	1.10	1.05	1.06
801	278000	2009922	0	0	0.0262	77	74	1.14	1.12	1.03
801	279000	2009922	0	0	0.0318	82	71	1.22	1.07	1.16
801	280000	2009922	0	0	0.0035	81	92	1.19	1.39	0.87
801	281000	2009922	0	0	0.0233	79	77	1.17	1.16	1.03
801	282000	2009922	0	0	0.0955	81	79	1.19	1.19	1.02
801	283000	2009922	0	0	0.0080	51	53	0.75	0.79	0.96
801	284000	2009922	0	1	0.0000	65	65	0.97	0.98	1.01
801	285000	2009922	0	0	0.0442	71	72	1.05	1.08	0.99
801	286000	2009922	0	0	0.0000	79	75	1.17	1.13	1.05
801	287000	2009922	0	0	0.0448	77	77	1.14	1.16	0.99
801	288000	2009922	0	0	0.0000	77	81	1.13	1.21	0.95
801	289000	2009922	0	0	0.0000	47	48	0.69	0.73	0.97
801	290000	2009922	0	0	0.0000	1	1	0.01	0.01	0.77
801	291000	2009922	0	0	0.0000	1	1	0.01	0.02	0.78
801	292000	2009922	0	0	0.0000	0	0	0.00	0.00	1.00
801	293000	2009922	0	0	0.0000	1	1	0.02	0.01	1.97
801	294000	2009922	1	0	0.0739	16	19	0.24	0.28	0.86
801	295000	2009922	0	0	0.0037	12	17	0.17	0.25	0.70
801	296000	2009922	0	0	0.0000	0	1	0.01	0.01	0.59
801	297000	2009922	0	0	0.0000	6	2	0.09	0.02	3.76
801	298000	2009922	0	0	0.0000	18	0	0.26	0.00	59.10
801	299000	2009922	0	0	0.0004	24	9	0.35	0.14	2.62
801	300000	2009922	0	0	0.0000	17	9	0.24	0.13	1.93
801	301000	2009922	0	0	0.0226	38	35	0.57	0.52	1.10
801	302000	2009922	0	0	0.0000	68	63	1.00	0.95	1.07
801	303000	2009922	0	0	0.0000	79	80	1.17	1.21	0.98
801	304000	2009922	0	0	0.0047	80	80	1.18	1.21	1.00
801	305000	2009922	0	0	0.0037	69	77	1.02	1.16	0.89
801	306000	2009922	0	0	0.0000	72	73	1.07	1.09	0.99
801	307000	2009922	0	0	0.0000	77	81	1.15	1.21	0.96
801	308000	2009922	0	0	0.0000	67	74	0.99	1.11	0.91
801	309000	2009922	0	0	0.0000	75	70	1.11	1.06	1.07
801	310000	2009922	0	0	0.0000	86	81	1.27	1.22	1.06
801	311000	2009922	0	0	0.0005	71	77	1.06	1.15	0.93
801	312000	2009922	0	0	0.0000	80	83	1.18	1.25	0.96
801	313000	2009922	0	0	0.0046	79	76	1.17	1.14	1.04
801	314000	2009922	0	0	0.0001	67	82	0.99	1.23	0.81
801	315000	2009922	0	0	0.0000	71	82	1.05	1.23	0.87
801	316000	2009922	0	0	0.0000	72	73	1.07	1.10	0.99
801	317000	2009922	0	0	0.0004	70	77	1.04	1.16	0.91
801	318000	2009922	0	0	0.0000	69	65	1.02	0.98	1.05
801	319000	2009922	0	0	0.0000	68	71	1.00	1.07	0.95
801	320000	2009922	0	0	0.0039	76	74	1.13	1.11	1.04
801	321000	2009922	0	0	0.0156	79	81	1.17	1.22	0.97
801	322000	2009922	0	0	0.0000	75	80	1.11	1.20	0.94
801	323000	2009922	0	0	0.0000	52	54	0.76	0.81	0.96
801	324000	2009922	0	0	0.0042	82	81	1.22	1.22	1.01
801	325000	2009922	0	0	0.0125	67	76	1.00	1.14	0.89
801	326000	2009922	0	0	0.0000	69	75	1.02	1.12	0.92
801	327000	2009922	0	0	0.0000	72	70	1.06	1.05	1.02
801	328000	2009922	0	0	0.0109	77	74	1.14	1.11	1.04
801	329000	2009922	0	0	0.0003	75	85	1.12	1.28	0.89
801	330000	2009922	0	0	0.0017	82	82	1.22	1.24	1.00
801	331000	2009922	0	0	0.0170	74	74	1.10	1.12	1.00
801	332000	2009922	0	0	0.0038	78	73	1.16	1.10	1.07
801	333000	2009922	0	0	0.0000	74	68	1.09	1.03	1.08
801	334000	2009922	0	0	0.0000	64	65	0.94	0.97	0.98
801	335000	2009922	0	0	0.0000	72	66	1.07	0.99	1.09
801	336000	2009922	5	0	0.0000	47	41	0.69	0.62	1.13
801	337000	2009922	0	0	0.0000	74	63	1.09	0.95	1.17
801	338000	2009922	0	0	0.0014	59	56	0.87	0.85	1.04
801	339000	2009922	0	0	0.0000	72	67	1.06	1.00	1.07
801	340000	2009922	0	0	0.0000	68	63	1.01	0.95	1.08
801	341000	2009922	0	0	0.0000	74	64	1.09	0.96	1.15
801	342000	2009922	0	0	0.0000	68	78	1.01	1.18	0.87
801	343000	2009922	0	0	0.0027	66	70	0.98	1.05	0.95
801	344000	2009922	0	0	0.0000	83	80	1.23	1.21	1.04
801	345000	2009922	0	0	0.0000	73	66	1.07	0.99	1.10
801	346000	2009922	0	0	0.0000	76	69	1.12	1.04	1.10
801	347000	2009922	0	1	0.0000	40	40	0.59	0.59	1.01
801	348000	2009922	0	0	0.0000	84	77	1.24	1.16	1.09
801	349000	2009922	0	0	0.0000	82	84	1.21	1.27	0.97
801	350000	2009922	0	0	0.0056	70	66	1.03	0.99	1.06
801	351000	2009922	0	0	0.0000	59	60	0.87	0.90	0.99
801	352000	2009922	0	0	0.0033	74	81	1.09	1.22	0.91
801	353000	2009922	0	0	0.0000	18	16	0.27	0.24	1.18
801	354000	2009922	0	0	0.0000	2	1	0.03	0.02	2.02
801	355000	2009922	0	0	0.0000	25	18	0.37	0.27	1.38
801	356000	2009922	0	0	0.0000	62	55	0.92	0.83	1.12
801	357000	2009922	0	0	0.0000	48	40	0.71	0.61	1.20
801	358000	2009922	0	0	0.0000	56	42	0.84	0.63	1.34
801	359000	2009922	0	0	0.0000	50	46	0.75	0.69	1.09
801	360000	2009922	0	0	0.0000	73	87	1.08	1.31	0.84
801	361000	2009922	0	0	0.0000	70	66	1.04	0.99	1.07
801	362000	2009922	0	2	0.0000	57	60	0.85	0.90	0.96
801	363000	2009922	0	0	0.0000	63	55	0.93	0.83	1.14
801	364000	2009922	0	0	0.0000	86	71	1.27	1.07	1.20
801	365000	2009922	0	0	0.0000	70	71	1.04	1.07	0.98
801	366000	2009922	0	0	0.0000	77	83	1.14	1.25	0.93
801	367000	2009922	0	0	0.0000	71	66	1.05	0.99	1.07
801	368000	2009922	0	0	0.0194	69	57	1.03	0.86	1.21
801	369000	2009922	0	0	0.0000	77	79	1.13	1.18	0.98
801	370000	2009922	0	0	0.0000	78	78	1.15	1.18	0.99
801	371000	2009922	0	0	0.0000	75	82	1.11	1.23	0.92
801	372000	2009922	0	0	0.0027	71	79	1.06	1.18	0.91
801	373000	2009922	0	0	0.0099	66	67	0.98	1.01	0.99
801	374000	2009922	0	0	0.0094	72	73	1.06	1.10	0.98
801	375000	2009922	0	0	0.0000	83	78	1.23	1.17	1.07
801	376000	2009922	0	0	0.0000	63	68	0.94	1.03	0.93
801	377000	2009922	0	0	0.0000	40	39	0.59	0.59	1.00
801	378000	2009922	0	0	0.0000	59	66	0.88	0.99	0.90
801	379000	2009922	0	0	0.0000	74	75	1.09	1.12	0.98
801	380000	2009922	0	0	0.0124	86	77	1.27	1.15	1.12
801	381000	2009922	0	0	0.0000	74	73	1.10	1.09	1.02
801	382000	2009922	0	0	0.0000	65	71	0.96	1.07	0.91
801	383000	2009922	0	0	0.0000	69	67	1.02	1.00	1.03
801	384000	2009922	0	0	0.0029	75	81	1.11	1.21	0.93
801	385000	2009922	0	0	0.0000	77	76	1.14	1.15	1.01
801	386000	2009922	0	0	0.0000	67	70	1.00	1.06	0.96
801	387000	2009922	0	0	0.0000	64	68	0.95	1.02	0.95
801	388000	2009922	0	0	0.0051	73	79	1.08	1.19	0.92
801	389000	2009922	0	0	0.0000	77	72	1.14	1.08	1.07
801	390000	2009922	0	0	0.0000	70	76	1.04	1.15	0.92
801	391000	2009922	0	0	0.0000	72	68	1.07	1.03	1.06
801	392000	2009922	0	0	0.0182	79	78	1.17	1.17	1.01
801	393000	2009922	0	0	0.0000	85	75	1.26	1.13	1.13
801	394000	2009922	0	0	0.0000	62	62	0.92	0.93	1.01
801	395000	2009922	0	0	0.0000	28	31	0.41	0.46	0.89
801	396000	2009922	0	0	0.0000	70	73	1.03	1.10	0.96
801	397000	2009922	0	0	0.0000	81	86	1.19	1.30	0.93
801	398000	2009922	0	0	0.0008	64	66	0.95	1.00	0.96
801	399000	2009922	0	0	0.0000	52	70	0.78	1.05	0.75
801	400000	2009922	0	0	0.0000	39	40	0.58	0.60	0.98
801	401000	2009922	0	0	0.0019	55	49	0.82	0.73	1.13
801	402000	2009922	0	0	0.0631	31	34	0.45	0.52	0.89
801	403000	2009922	0	0	0.0000	27	46	0.41	0.69	0.60
801	404000	2009922	0	0	0.0000	26	36	0.39	0.54	0.73
801	405000	2009922	2	0	0.0577	20	27	0.30	0.41	0.73
801	406000	2009922	8	0	0.0115	58	53	0.86	0.80	1.09
801	407000	2009922	13	0	0.0647	70	65	1.03	0.97	1.08
801	408000	2009922	4	0	0.0500	70	67	1.03	1.01	1.04
801	409000	2009922	0	0	0.0000	83	73	1.23	1.09	1.14
801	410000	2009922	0	0	0.0000	81	76	1.20	1.15	1.07
801	411000	2009922	0	0	0.0000	83	76	1.23	1.15	1.09
801	412000	2009922	0	0	0.0000	81	80	1.19	1.20	1.01
801	413000	2009922	0	0	0.0000	51	56	0.75	0.84	0.91
801	414000	2009922	0	0	0.0000	71	65	1.04	0.97	1.09
801	415000	2009922	0	0	0.0045	79	67	1.18	1.00	1.19
801	416000	2009922	0	1	0.0101	59	59	0.87	0.88	1.01
801	417000	2009922	0	0	0.0030	75	82	1.11	1.23	0.91
801	418000	2009922	0	0	0.0000	71	87	1.05	1.30	0.82
801	419000	2009922	0	0	0.0131	82	70	1.22	1.05	1.18
801	420000	2009922	0	0	0.0051	84	76	1.24	1.15	1.10
801	421000	2009922	0	0	0.0295	68	65	1.01	0.98	1.05
801	422000	2009922	0	0	0.0000	66	63	0.98	0.94	1.06
801	423000	2009922	0	0	0.0076	68	73	1.01	1.10	0.94
801	424000	2009922	0	0	0.0000	90	83	1.34	1.24	1.09
801	425000	2009922	0	0	0.0000	90	81	1.34	1.22	1.12
801	426000	2009922	0	0	0.0000	80	73	1.18	1.10	1.09
801	427000	2009922	0	0	0.0000	81	82	1.20	1.24	0.98
801	428000	2009922	0	0	0.0201	82	78	1.21	1.17	1.05
801	429000	2009922	0	0	0.0000	49	47	0.72	0.70	1.05
801	430000	2009922	0	0	0.0012	83	79	1.23	1.18	1.06
801	431000	2009922	0	0	0.0000	80	80	1.18	1.20	1.00
801	432000	2009922	0	0	0.0000	76	79	1.12	1.19	0.96
801	433000	2009922	0	0	0.0000	84	71	1.24	1.06	1.19
801	434000	2009922	0	0	0.0000	72	73	1.07	1.10	0.99
801	435000	2009922	0	0	0.0000	80	77	1.18	1.15	1.04
801	436000	2009922	0	0	0.0000	51	57	0.75	0.85	0.90
801	437000	2009922	0	0	0.0079	64	57	0.95	0.86	1.12
801	438000	2009922	0	0	0.0000	82	70	1.21	1.05	1.18
801	439000	2009922	0	0	0.0028	75	72	1.11	1.09	1.04
801	440000	2009922	0	0	0.0000	50	51	0.74	0.76	0.99
801	441000	2009922	0	0	0.0000	36	39	0.53	0.58	0.92
801	442000	2009922	0	0	0.0000	30	26	0.44	0.38	1.17
801	443000	2009922	0	0	0.0000	65	58	0.97	0.88	1.12
801	444000	2009922	0	0	0.0000	70	76	1.04	1.14	0.92
801	445000	2009922	0	0	0.0000	80	72	1.18	1.08	1.11
801	446000	2009922	0	0	0.0000	82	90	1.21	1.36	0.90
801	447000	2009922	0	0	0.0000	90	82	1.34	1.23	1.10
801	448000	2009922	0	0	0.0000	76	84	1.12	1.26	0.90
801	449000	2009922	0	0	0.0000	80	72	1.18	1.08	1.11
801	450000	2009922	0	0	0.0000	58	55	0.86	0.82	1.06
801	451000	2009922	0	0	0.0000	75	72	1.12	1.08	1.05
801	452000	2009922	0	0	0.0000	83	83	1.22	1.25	0.99
801	453000	2009922	0	0	0.0000	69	70	1.03	1.05	1.00
801	454000	2009922	0	0	0.0050	60	59	0.89	0.89	1.02
801	455000	2009922	0	0	0.0000	44	46	0.65	0.69	0.96
801	456000	2009922	0	0	0.0000	46	46	0.68	0.69	1.00
801	457000	2009922	0	0	0.0219	70	74	1.04	1.11	0.96
801	458000	2009922	0	0	0.0000	74	77	1.09	1.16	0.96
801	459000	2009922	0	0	0.0000	67	70	0.98	1.06	0.95
801	460000	2009922	2	0	0.0000	43	43	0.63	0.65	0.98
801	461000	2009922	0	0	0.0021	63	76	0.94	1.14	0.84
801	462000	2009922	0	0	0.0000	69	59	1.03	0.89	1.17
801	463000	2009922	0	0	0.0000	83	82	1.22	1.23	1.01
801	464000	2009922	0	0	0.0000	86	89	1.28	1.34	0.97
801	465000	2009922	0	0	0.0000	86	80	1.27	1.21	1.07
801	466000	2009922	0	0	0.0000	83	74	1.22	1.11	1.12
801	467000	2009922	8	0	0.0563	90	80	1.33	1.20	1.13
801	468000	2009922	0	0	0.0894	88	75	1.31	1.13	1.18
801	469000	2009922	0	0	0.0225	85	94	1.26	1.41	0.91
801	470000	2009922	0	0	0.0192	75	74	1.11	1.11	1.02
801	471000	2009922	0	0	0.1442	87	89	1.29	1.34	0.98
801	472000	2009922	2	0	0.0000	79	73	1.17	1.10	1.07
801	473000	2009922	3	1	0.0891	64	71	0.95	1.07	0.90
801	474000	2009922	6	0	0.1616	73	76	1.08	1.14	0.97
801	475000	2009922	7	0	0.1288	73	75	1.08	1.14	0.96
801	476000	2009922	3	0	0.1559	69	71	1.01	1.07	0.96
801	477000	2009922	1	0	0.0530	49	53	0.73	0.79	0.93
801	478000	2009922	2	0	0.1138	66	74	0.98	1.11	0.90
801	479000	2009922	0	0	0.0380	74	82	1.10	1.23	0.91
801	480000	2009922	1	0	0.0597	77	75	1.13	1.12	1.03
801	481000	2009922	0	0	0.0000	70	61	1.04	0.92	1.15
801	482000	2009922	0	0	0.0089	56	43	0.83	0.65	1.30
801	483000	2009922	0	3	0.0000	30	10	0.44	0.15	2.95
801	484000	2009922	0	0	0.0112	63	65	0.93	0.98	0.96
801	485000	2009922	0	1	0.0000	54	54	0.80	0.82	0.99
801	486000	2009922	0	0	0.0429	71	75	1.05	1.14	0.94
801	487000	2009922	0	0	0.0355	68	73	1.00	1.10	0.93
801	488000	2009922	2	0	0.0425	66	65	0.98	0.98	1.01
801	489000	2009922	0	0	0.0000	87	75	1.29	1.12	1.17
801	490000	2009922	0	0	0.0175	85	85	1.26	1.27	1.01
801	491000	2009922	0	1	0.0374	70	67	1.04	1.01	1.05
801	492000	2009922	0	0	0.0000	77	80	1.14	1.21	0.96
801	493000	2009922	0	0	0.0000	87	80	1.29	1.20	1.09
801	494000	2009922	0	0	0.0000	72	78	1.07	1.17	0.93
801	495000	2009922	0	0	0.0000	82	89	1.21	1.33	0.92
801	496000	2009922	0	0	0.0000	90	85	1.33	1.28	1.05
801	497000	2009922	0	0	0.0000	88	85	1.30	1.28	1.03
801	498000	2009922	0	0	0.0000	67	76	0.99	1.14	0.88
801	499000	2009922	0	0	0.0000	31	37	0.46	0.55	0.84
801	500000	2009922	0	0	0.0040	78	89	1.16	1.34	0.88
801	501000	2009922	0	0	0.0000	96	97	1.42	1.46	0.98
801	502000	2009922	0	0	0.0038	82	80	1.21	1.21	1.02
801	503000	2009922	0	0	0.0000	76	75	1.13	1.13	1.01
801	504000	2009922	0	0	0.0000	49	45	0.73	0.67	1.09
801	505000	2009922	0	0	0.0000	78	78	1.16	1.18	1.00
801	506000	2009922	0	0	0.0285	89	82	1.32	1.24	1.09
801	507000	2009922	0	0	0.0000	81	88	1.19	1.32	0.91
801	508000	2009922	0	0	0.0011	99	86	1.46	1.30	1.14
801	509000	2009922	0	0	0.0000	77	81	1.14	1.21	0.95
801	510000	2009922	0	0	0.0089	74	73	1.10	1.10	1.01
801	511000	2009922	0	0	0.0000	77	77	1.15	1.16	1.00
801	512000	2009922	0	0	0.0083	49	54	0.73	0.81	0.92
801	513000	2009922	0	0	0.0000	42	48	0.62	0.73	0.87
801	514000	2009922	0	0	0.0249	88	87	1.30	1.31	1.01
801	515000	2009922	0	0	0.0017	87	81	1.29	1.22	1.07
801	516000	2009922	0	0	0.0432	80	85	1.18	1.27	0.94
801	517000	2009922	0	0	0.0105	73	76	1.09	1.15	0.96
801	518000	2009922	0	0	0.0099	79	72	1.17	1.08	1.10
801	519000	2009922	0	0	0.0012	75	79	1.12	1.19	0.96
801	520000	2009922	0	0	0.0000	66	56	0.98	0.85	1.17
801	521000	2009922	0	0	0.0000	82	78	1.22	1.18	1.05
801	522000	2009922	0	0	0.0147	86	84	1.27	1.26	1.03
801	523000	2009922	0	0	0.0366	91	76	1.34	1.14	1.20
801	524000	2009922	0	0	0.0819	79	80	1.17	1.21	0.99
801	525000	2009922	0	0	0.0000	77	78	1.14	1.17	0.99
801	526000	2009922	0	0	0.0000	59	58	0.88	0.87	1.03
801	527000	2009922	0	0	0.0011	68	71	1.01	1.07	0.96
801	528000	2009922	0	0	0.0000	88	85	1.30	1.28	1.03
801	529000	2009922	0	0	0.0000	75	79	1.11	1.19	0.95
801	530000	2009922	0	0	0.0000	79	70	1.17	1.06	1.12
801	531000	2009922	0	0	0.0000	80	76	1.19	1.14	1.06
801	532000	2009922	0	0	0.0000	78	83	1.16	1.24	0.95
801	533000	2009922	0	0	0.0000	85	73	1.26	1.10	1.17
801	534000	2009922	0	0	0.0000	84	81	1.25	1.21	1.05
801	535000	2009922	0	0	0.0000	79	78	1.17	1.17	1.02
801	536000	2009922	0	0	0.0000	58	51	0.86	0.77	1.15
801	537000	2009922	0	0	0.0000	70	64	1.03	0.97	1.09
801	538000	2009922	0	0	0.0000	80	69	1.18	1.04	1.15
801	539000	2009922	0	0	0.0000	78	74	1.15	1.12	1.04
801	540000	2009922	0	0	0.0212	74	73	1.09	1.10	1.01
801	541000	2009922	0	0	0.0016	80	80	1.18	1.20	1.00
801	542000	2009922	0	0	0.0267	80	76	1.18	1.14	1.06
801	543000	2009922	0	0	0.0050	79	70	1.17	1.06	1.12
801	544000	2009922	0	0	0.0000	42	40	0.63	0.60	1.06
801	545000	2009922	1	0	0.0000	61	54	0.90	0.82	1.13
801	546000	2009922	0	0	0.0068	83	75	1.23	1.12	1.11
801	547000	2009922	0	0	0.0125	79	84	1.16	1.26	0.94
801	548000	2009922	0	0	0.0000	80	72	1.18	1.09	1.10
801	549000	2009922	0	0	0.0067	77	78	1.14	1.17	0.98
801	550000	2009922	0	0	0.0236	82	80	1.22	1.20	1.03
801	551000	2009922	0	0	0.0032	72	70	1.06	1.05	1.03
801	552000	2009922	0	0	0.0092	89	85	1.31	1.28	1.04
801	553000	2009922	0	0	0.0256	83	80	1.23	1.21	1.04
801	554000	2009922	0	0	0.0197	84	85	1.25	1.28	0.99
801	555000	2009922	0	0	0.0071	84	80	1.25	1.20	1.05
801	556000	2009922	0	0	0.0000	70	67	1.04	1.01	1.05
801	557000	2009922	0	0	0.0000	77	77	1.14	1.16	1.00
801	558000	2009922	0	0	0.0000	77	76	1.13	1.15	1.00
801	559000	2009922	0	0	0.0201	13	18	0.20	0.27	0.74
801	560000	2009922	0	0	0.0000	83	79	1.24	1.18	1.06
801	561000	2009922	0	0	0.0000	42	38	0.62	0.58	1.10
801	562000	2009922	0	0	0.0144	52	53	0.76	0.80	0.97
801	563000	2009922	0	0	0.0000	52	55	0.77	0.83	0.95
801	564000	2009922	0	0	0.0000	81	75	1.19	1.13	1.07
801	565000	2009922	0	0	0.0000	69	72	1.03	1.08	0.97
801	566000	2009922	0	0	0.0000	63	68	0.93	1.02	0.93
801	567000	2009922	0	0	0.0000	67	73	0.99	1.10	0.91
801	568000	2009922	0	0	0.0000	74	54	1.09	0.81	1.36
801	569000	2009922	0	0	0.0000	41	42	0.61	0.62	0.99
801	570000	2009922	0	0	0.0000	84	84	1.25	1.26	1.01
801	571000	2009922	0	0	0.0000	82	73	1.21	1.09	1.12
801	572000	2009922	0	0	0.0000	81	79	1.19	1.19	1.02
801	573000	2009922	0	0	0.0000	82	81	1.22	1.21	1.02
801	574000	2009922	0	0	0.0000	60	59	0.90	0.89	1.02
801	575000	2009922	0	0	0.0000	19	21	0.28	0.31	0.92
801	576000	2009922	0	0	0.0000	76	82	1.12	1.23	0.93
801	577000	2009922	0	0	0.0000	85	74	1.25	1.11	1.15
801	578000	2009922	0	0	0.0000	90	85	1.33	1.27	1.06
801	579000	2009922	0	0	0.0000	81	91	1.19	1.37	0.89
801	580000	2009922	0	0	0.0000	59	56	0.87	0.84	1.05
801	581000	2009922	0	0	0.0000	46	50	0.67	0.75	0.92
801	582000	2009922	0	0	0.0000	72	68	1.06	1.02	1.06
801	583000	2009922	0	0	0.0000	78	73	1.15	1.09	1.07
801	584000	2009922	0	0	0.0154	82	74	1.21	1.12	1.10
801	585000	2009922	0	0	0.0000	83	76	1.23	1.14	1.09
801	586000	2009922	0	0	0.0000	91	84	1.35	1.26	1.09
801	587000	2009922	0	0	0.0000	84	83	1.24	1.24	1.01
801	588000	2009922	0	0	0.0000	95	87	1.41	1.31	1.09
801	589000	2009922	0	0	0.0000	85	85	1.26	1.28	1.00
801	590000	2009922	0	0	0.0000	80	78	1.19	1.17	1.03
801	591000	2009922	0	0	0.0000	81	81	1.19	1.22	0.99
801	592000	2009922	0	0	0.0000	75	86	1.11	1.29	0.88
801	593000	2009922	0	0	0.0000	87	89	1.29	1.35	0.97
801	594000	2009922	0	0	0.0000	76	70	1.12	1.06	1.07
801	595000	2009922	0	0	0.0000	68	70	1.01	1.06	0.97
801	596000	2009922	0	0	0.0000	65	69	0.96	1.04	0.94
801	597000	2009922	0	0	0.0073	85	74	1.26	1.11	1.16
801	598000	2009922	0	0	0.0000	58	57	0.86	0.86	1.02
801	599000	2009922	0	0	0.0032	70	63	1.03	0.95	1.10
801	600000	2009922	0	0	0.0000	77	78	1.14	1.18	0.98
801	601000	2009922	0	0	0.0000	91	76	1.34	1.14	1.19
801	602000	2009922	0	0	0.0000	81	80	1.19	1.21	1.00
801	603000	2009922	0	0	0.0000	67	71	0.99	1.07	0.94
801	604000	2009922	0	0	0.0000	80	78	1.18	1.17	1.02
801	605000	2009922	0	0	0.0074	87	93	1.29	1.39	0.94
801	606000	2009922	0	0	0.0038	85	84	1.26	1.26	1.02
801	607000	2009922	0	0	0.0000	81	84	1.20	1.27	0.96
801	608000	2009922	0	0	0.0000	90	76	1.34	1.14	1.20
801	609000	2009922	0	0	0.0030	75	73	1.11	1.10	1.02
801	610000	2009922	0	0	0.0000	73	78	1.08	1.17	0.93
801	611000	2009922	0	0	0.0000	69	65	1.02	0.98	1.05
801	612000	2009922	0	1	0.0000	72	75	1.07	1.13	0.96
801	613000	2009922	0	0	0.0000	69	78	1.02	1.17	0.88
801	614000	2009922	0	0	0.0000	71	67	1.05	1.01	1.06
801	615000	2009922	0	0	0.0048	49	45	0.72	0.68	1.08
801	616000	2009922	0	0	0.0729	66	68	0.98	1.02	0.98
801	617000	2009922	0	0	0.0310	73	74	1.08	1.11	0.99
801	618000	2009922	0	0	0.0160	69	72	1.02	1.08	0.96
801	619000	2009922	0	1	0.0354	67	77	0.99	1.16	0.86
801	620000	2009922	0	0	0.0084	80	68	1.18	1.03	1.17
801	621000	2009922	0	0	0.0307	67	66	1.00	1.00	1.02
801	622000	2009922	0	0	0.0033	70	72	1.04	1.08	0.98
801	623000	2009922	0	0	0.0090	68	71	1.00	1.07	0.95
801	624000	2009922	0	0	0.0000	76	82	1.12	1.24	0.92
801	625000	2009922	0	0	0.0000	51	55	0.76	0.83	0.93
801	626000	2009922	0	0	0.0000	44	47	0.65	0.71	0.92
801	627000	2009922	0	1	0.0000	40	42	0.59	0.63	0.95
801	628000	2009922	0	0	0.0038	49	45	0.72	0.68	1.08
801	629000	2009922	0	0	0.0000	88	81	1.30	1.22	1.08
801	630000	2009922	0	0	0.0000	74	88	1.10	1.32	0.84
801	631000	2009922	0	0	0.0000	62	69	0.91	1.03	0.90
801	632000	2009922	0	0	0.0000	80	76	1.19	1.15	1.05
801	633000	2009922	0	0	0.0000	43	48	0.63	0.72	0.90
801	634000	2009922	0	0	0.0000	76	80	1.12	1.20	0.95
801	635000	2009922	0	0	0.0000	74	67	1.10	1.01	1.11
801	636000	2009922	0	0	0.0000	77	79	1.14	1.19	0.97
801	637000	2009922	0	0	0.0000	74	89	1.09	1.33	0.83
801	638000	2009922	0	0	0.0000	77	80	1.15	1.20	0.97
801	639000	2009922	0	0	0.0149	70	72	1.04	1.08	0.97
801	640000	2009922	0	0	0.0000	79	90	1.17	1.36	0.88
801	641000	2009922	0	0	0.0000	72	77	1.07	1.16	0.94
801	642000	2009922	0	0	0.0000	39	34	0.58	0.52	1.13
801	643000	2009922	0	0	0.0000	68	71	1.01	1.06	0.96
801	644000	2009922	0	0	0.0000	82	83	1.21	1.25	0.99
801	645000	2009922	0	0	0.0008	81	84	1.20	1.26	0.97
801	646000	2009922	0	0	0.0060	70	70	1.04	1.06	1.00
801	647000	2009922	0	0	0.0098	81	85	1.20	1.28	0.95
801	648000	2009922	0	0	0.0000	71	70	1.05	1.05	1.02
801	649000	2009922	0	0	0.0000	61	66	0.90	0.99	0.92
801	650000	2009922	0	0	0.0000	72	61	1.07	0.91	1.19
801	651000	2009922	0	0	0.0077	54	54	0.80	0.81	1.00
801	652000	2009922	0	0	0.0000	58	62	0.87	0.93	0.94
801	653000	2009922	0	0	0.0000	85	76	1.26	1.14	1.13
801	654000	2009922	0	0	0.0001	76	70	1.12	1.06	1.07
801	655000	2009922	0	0	0.0000	80	73	1.18	1.10	1.09
801	656000	2009922	0	0	0.0000	81	80	1.20	1.20	1.01
801	657000	2009922	0	0	0.0137	85	75	1.26	1.13	1.13
801	658000	2009922	0	0	0.0000	78	77	1.15	1.16	1.01
801	659000	2009922	0	0	0.0000	59	52	0.88	0.78	1.14
801	660000	2009922	0	0	0.0145	67	63	1.00	0.95	1.07
801	661000	2009922	0	0	0.0100	64	65	0.94	0.97	0.98
801	662000	2009922	0	0	0.0029	77	82	1.14	1.23	0.94
801	663000	2009922	0	0	0.0199	78	76	1.15	1.14	1.02
801	664000	2009922	0	0	0.0000	62	55	0.92	0.83	1.13
801	665000	2009922	1	0	0.0010	34	32	0.50	0.47	1.07
801	666000	2009922	0	0	0.0000	52	57	0.77	0.86	0.92
801	667000	2009922	0	0	0.0138	63	55	0.93	0.82	1.16
801	668000	2009922	0	0	0.0022	76	69	1.13	1.04	1.10
801	669000	2009922	0	0	0.0000	69	63	1.03	0.95	1.10
801	670000	2009922	0	0	0.0000	44	39	0.66	0.59	1.13
801	671000	2009922	0	0	0.0000	25	13	0.37	0.19	2.02
801	672000	2009922	0	0	0.0000	55	48	0.82	0.73	1.14
801	673000	2009922	0	0	0.0000	84	78	1.24	1.17	1.08
801	674000	2009922	0	0	0.0000	88	87	1.31	1.30	1.02
801	675000	2009922	0	0	0.0000	65	63	0.96	0.95	1.03
801	676000	2009922	0	0	0.0382	79	72	1.17	1.08	1.10
801	677000	2009922	0	0	0.0031	81	74	1.19	1.12	1.08
801	678000	2009922	0	0	0.0000	65	73	0.96	1.10	0.89
801	679000	2009922	0	0	0.0000	78	86	1.15	1.29	0.90
801	680000	2009922	0	0	0.0000	79	86	1.16	1.29	0.92
801	681000	2009922	0	0	0.0000	74	80	1.09	1.20	0.92
801	682000	2009922	0	0	0.0000	79	69	1.17	1.04	1.14
801	683000	2009922	0	0	0.0006	69	64	1.02	0.96	1.08
801	684000	2009922	0	0	0.0000	40	38	0.59	0.58	1.03
801	685000	2009922	0	0	0.0115	80	82	1.19	1.24	0.97
801	686000	2009922	0	0	0.0000	54	55	0.80	0.83	0.98
801	687000	2009922	0	0	0.0000	36	36	0.53	0.54	0.99
801	688000	2009922	0	0	0.0000	68	59	1.00	0.88	1.15
801	689000	2009922	0	0	0.0000	83	83	1.23	1.24	1.00
801	690000	2009922	1	0	0.0018	41	44	0.61	0.66	0.94
801	691000	2009922	0	0	0.0086	76	74	1.12	1.11	1.03
801	692000	2009922	0	0	0.0000	69	71	1.02	1.07	0.97
801	693000	2009922	0	0	0.0000	84	80	1.25	1.21	1.05
801	694000	2009922	0	1	0.0165	17	19	0.25	0.29	0.87
801	695000	2009922	0	0	0.0024	68	63	1.01	0.95	1.08
801	696000	2009922	0	0	0.0000	77	74	1.13	1.11	1.04
801	697000	2009922	0	0	0.0000	70	70	1.04	1.05	1.01
801	698000	2009922	0	0	0.0000	76	77	1.13	1.15	0.99
801	699000	2009922	0	0	0.0000	58	59	0.86	0.89	0.98
801	700000	2009922	0	0	0.0055	89	79	1.32	1.18	1.13
801	701000	2009922	0	0	0.0000	82	71	1.22	1.06	1.17
801	702000	2009922	0	0	0.0000	71	79	1.05	1.19	0.90
801	703000	2009922	0	0	0.0000	80	85	1.19	1.27	0.95
801	704000	2009922	0	0	0.0016	80	76	1.19	1.14	1.06
801	705000	2009922	0	0	0.0000	84	72	1.25	1.08	1.18
801	706000	2009922	0	0	0.0000	76	76	1.12	1.14	1.00
801	707000	2009922	0	0	0.0042	88	86	1.31	1.30	1.02
801	708000	2009922	0	0	0.0000	64	57	0.95	0.86	1.12
801	709000	2009922	0	3	0.0103	50	58	0.74	0.87	0.86
801	710000	2009922	0	0	0.0005	62	61	0.92	0.92	1.02
801	711000	2009922	0	0	0.0000	69	72	1.03	1.08	0.96
801	712000	2009922	0	0	0.0000	66	68	0.98	1.02	0.97
801	713000	2009922	0	0	0.0000	67	67	0.99	1.01	0.99
801	714000	2009922	0	0	0.0000	82	81	1.21	1.22	1.01
801	715000	2009922	0	0	0.0000	83	94	1.23	1.41	0.89
801	716000	2009922	0	0	0.0000	80	83	1.18	1.25	0.96
801	717000	2009922	0	0	0.0000	83	93	1.22	1.40	0.89
801	718000	2009922	0	0	0.0000	64	63	0.95	0.95	1.01
801	719000	2009922	0	0	0.0112	42	44	0.62	0.67	0.94
801	720000	2009922	0	0	0.0041	154	142	2.28	2.13	1.09
801	721000	2009922	0	0	0.0034	85	84	1.26	1.27	1.01
801	722000	2009922	0	0	0.0019	80	89	1.18	1.34	0.89
801	723000	2009922	0	0	0.0152	80	85	1.19	1.27	0.95
801	724000	2009922	0	0	0.0000	73	78	1.08	1.17	0.94
801	725000	2009922	0	0	0.0000	81	83	1.20	1.24	0.98
801	726000	2009922	0	0	0.0000	94	75	1.39	1.12	1.26
801	727000	2009922	0	0	0.0020	103	97	1.53	1.46	1.07
801	728000	2009922	0	0	0.0000	72	64	1.07	0.96	1.13
801	729000	2009922	0	0	0.0000	93	89	1.38	1.34	1.05
801	730000	2009922	0	0	0.0062	76	68	1.13	1.02	1.13
801	731000	2009922	0	0	0.0000	62	68	0.92	1.03	0.91
801	732000	2009922	0	0	0.0000	108	118	1.60	1.77	0.92
801	733000	2009922	0	0	0.0147	51	51	0.76	0.76	1.02
801	734000	2009922	0	0	0.0000	92	88	1.36	1.32	1.04
801	735000	2009922	0	0	0.0000	72	80	1.06	1.21	0.89
801	736000	2009922	0	0	0.0000	66	69	0.98	1.04	0.96
801	737000	2009922	0	0	0.0000	72	63	1.06	0.95	1.14
801	738000	2009922	0	0	0.0000	75	75	1.11	1.13	1.00
801	739000	2009922	0	0	0.0000	87	84	1.29	1.26	1.04
801	740000	2009922	0	0	0.0082	83	89	1.24	1.33	0.94
801	741000	2009922	0	0	0.0000	89	86	1.31	1.29	1.03
801	742000	2009922	0	0	0.0000	88	85	1.30	1.27	1.04
801	743000	2009922	0	0	0.0019	86	82	1.27	1.23	1.05
801	744000	2009922	0	0	0.0000	82	89	1.22	1.34	0.93
801	745000	2009922	0	0	0.0107	55	58	0.81	0.87	0.95
801	746000	2009922	0	0	0.0000	69	69	1.02	1.03	1.00
801	747000	2009922	0	0	0.0000	66	70	0.97	1.05	0.94
801	748000	2009922	0	0	0.0000	69	69	1.02	1.04	1.00
801	749000	2009922	0	0	0.0000	81	78	1.19	1.17	1.04
801	750000	2009922	0	0	0.0376	84	86	1.25	1.29	0.98
801	751000	2009922	0	0	0.0000	41	40	0.61	0.60	1.04
801	752000	2009922	0	0	0.0000	54	57	0.80	0.85	0.95
801	753000	2009922	0	0	0.0019	76	75	1.12	1.13	1.01
801	754000	2009922	0	0	0.0000	83	75	1.23	1.13	1.10
801	755000	2009922	0	0	0.0005	77	81	1.13	1.22	0.94
801	756000	2009922	0	0	0.0000	79	75	1.17	1.13	1.05
801	757000	2009922	0	0	0.0038	74	85	1.09	1.27	0.87
801	758000	2009922	0	0	0.0000	73	83	1.08	1.25	0.88
801	759000	2009922	0	0	0.0000	64	65	0.94	0.98	0.98
801	760000	2009922	0	0	0.0000	66	75	0.98	1.12	0.89
801	761000	2009922	0	0	0.0000	64	69	0.95	1.04	0.93
801	762000	2009922	0	0	0.0000	68	71	1.01	1.07	0.95
801	763000	2009922	0	0	0.0000	70	73	1.04	1.10	0.97
801	764000	2009922	0	0	0.0000	73	81	1.07	1.22	0.89
801	765000	2009922	0	0	0.0096	73	69	1.08	1.04	1.06
801	766000	2009922	0	0	0.0000	70	72	1.03	1.08	0.97
801	767000	2009922	0	0	0.0000	74	78	1.09	1.17	0.95
801	768000	2009922	0	0	0.0000	65	76	0.96	1.14	0.85
801	769000	2009922	0	0	0.0000	53	53	0.78	0.80	0.99
801	770000	2009922	0	0	0.0000	58	56	0.85	0.84	1.03
801	771000	2009922	0	0	0.0000	82	70	1.21	1.05	1.17
801	772000	2009922	0	0	0.0000	70	66	1.04	0.99	1.07
801	773000	2009922	0	0	0.0000	52	56	0.77	0.84	0.94
801	774000	2009922	0	0	0.0000	29	31	0.43	0.46	0.96
801	775000	2009922	0	0	0.0000	67	59	1.00	0.88	1.15
801	776000	2009922	0	0	0.0000	69	59	1.03	0.89	1.17
801	777000	2009922	0	0	0.0000	71	72	1.05	1.08	0.99
801	778000	2009922	0	0	0.0000	78	67	1.16	1.01	1.16
801	779000	2009922	0	0	0.0000	81	71	1.20	1.06	1.15
801	780000	2009922	0	0	0.0000	73	67	1.08	1.01	1.09
801	781000	2009922	0	0	0.0000	74	70	1.09	1.06	1.05
801	782000	2009922	0	0	0.0000	84	81	1.24	1.21	1.04
801	783000	2009922	0	0	0.0012	71	71	1.05	1.07	1.00
801	784000	2009922	0	0	0.0000	62	66	0.92	0.99	0.94
801	785000	2009922	0	0	0.0767	34	31	0.50	0.46	1.10
801	786000	2009922	0	0	0.0000	69	69	1.02	1.03	1.00
801	787000	2009922	0	0	0.0123	77	81	1.14	1.21	0.95
801	788000	2009922	0	0	0.0000	76	78	1.13	1.17	0.98
801	789000	2009922	0	0	0.0000	34	32	0.51	0.48	1.08
801	790000	2009922	0	0	0.0243	37	53	0.55	0.79	0.71
801	791000	2009922	0	0	0.0000	72	76	1.07	1.14	0.95
801	792000	2009922	0	0	0.0000	71	72	1.05	1.08	0.98
801	793000	2009922	0	0	0.0000	41	46	0.60	0.69	0.89
801	794000	2009922	0	0	0.0000	58	62	0.85	0.94	0.93
801	795000	2009922	0	0	0.0000	40	35	0.59	0.52	1.14
801	796000	2009922	0	0	0.0000	66	70	0.98	1.06	0.94
801	797000	2009922	0	0	0.0023	64	66	0.95	1.00	0.97
801	798000	2009922	0	0	0.0000	55	53	0.81	0.80	1.03
801	799000	2009922	0	0	0.0000	67	65	0.99	0.98	1.02
801	800000	2009922	0	0	0.0000	69	71	1.02	1.07	0.97
801	801000	2009922	0	0	0.0000	68	69	1.01	1.03	0.99
801	802000	2009922	0	0	0.0005	76	75	1.12	1.13	1.01
801	803000	2009922	0	0	0.0073	73	68	1.09	1.02	1.08
801	804000	2009922	0	0	0.0000	54	50	0.80	0.75	1.08
801	805000	2009922	0	0	0.0000	49	46	0.73	0.70	1.06
801	806000	2009922	0	0	0.0015	61	55	0.91	0.83	1.11
801	807000	2009922	0	0	0.0000	68	65	1.01	0.98	1.05
801	808000	2009922	0	0	0.0000	68	62	1.01	0.94	1.09
801	809000	2009922	0	0	0.0011	78	76	1.16	1.15	1.03
801	810000	2009922	0	0	0.0000	81	83	1.19	1.26	0.96
801	811000	2009922	0	0	0.0000	38	40	0.56	0.60	0.95
801	812000	2009922	0	0	0.0013	74	69	1.09	1.04	1.07
801	813000	2009922	0	0	0.0022	71	60	1.04	0.91	1.17
801	814000	2009922	0	0	0.0027	68	63	1.01	0.95	1.08
801	815000	2009922	0	0	0.0000	67	74	1.00	1.11	0.91
801	816000	2009922	0	0	0.0000	83	80	1.23	1.20	1.04
801	817000	2009922	0	0	0.0000	68	79	1.01	1.18	0.87
801	818000	2009922	0	0	0.0000	73	73	1.08	1.09	1.01
801	819000	2009922	0	0	0.0000	77	68	1.15	1.02	1.14
801	820000	2009922	0	0	0.0027	69	77	1.03	1.15	0.91
801	821000	2009922	0	0	0.0000	60	59	0.88	0.89	1.01
801	822000	2009922	0	0	0.0000	5	3	0.07	0.05	1.42
801	823000	2009922	0	0	0.0000	0	0	0.00	0.00	1.00
801	824000	2009922	0	0	0.0000	1	1	0.01	0.01	0.74
801	825000	2009922	0	0	0.0000	0	0	0.00	0.00	1.00
801	826000	2009922	0	0	0.0000	0	0	0.00	0.00	1.00
801	827000	2009922	0	0	0.0000	0	0	0.00	0.00	1.00
801	828000	2009922	0	0	0.0000	0	0	0.00	0.00	1.00
801	829000	2009922	0	0	0.0000	0	0	0.00	0.00	1.00
801	830000	2009922	0	0	0.0000	0	0	0.00	0.00	1.00
801	831000	2009922	0	0	0.0000	0	0	0.00	0.00	1.00
801	832000	2009922	0	0	0.0000	3	2	0.05	0.03	1.75
801	833000	2009922	0	0	0.0000	0	0	0.00	0.00	1.00
801	834000	2009922	0	0	0.0000	0	0	0.00	0.00	1.00
801	835000	2009922	0	0	0.0000	0	0	0.00	0.00	1.00
801	836000	2009922	0	0	0.0000	4	6	0.06	0.09	0.71
801	837000	2009922	0	0	0.0000	4	2	0.07	0.03	2.48
801	838000	2009922	0	0	0.0000	36	36	0.54	0.53	1.02
801	839000	2009922	0	0	0.0028	17	12	0.26	0.17	1.50
801	840000	2009922	0	0	0.0000	18	17	0.27	0.25	1.08
801	841000	2009922	0	0	0.0000	0	0	0.00	0.00	1.00
801	842000	2009922	0	0	0.0000	0	0	0.00	0.00	1.00
801	843000	2009922	0	0	0.0000	0	0	0.00	0.00	1.00
801	844000	2009922	0	0	0.0000	12	10	0.18	0.15	1.26
801	845000	2009922	0	0	0.0000	1	1	0.01	0.02	0.93
801	846000	2009922	0	0	0.0000	4	2	0.06	0.03	2.46
801	847000	2009922	0	0	0.0000	8	9	0.12	0.13	0.98
801	848000	2009922	0	0	0.0000	43	56	0.63	0.85	0.76
801	849000	2009922	0	0	0.0000	43	34	0.64	0.51	1.29
801	850000	2009922	0	0	0.0080	58	63	0.85	0.94	0.92
801	851000	2009922	0	0	0.0054	71	74	1.05	1.12	0.95
801	852000	2009922	0	0	0.0000	71	70	1.05	1.06	1.01
801	853000	2009922	0	0	0.0000	53	47	0.78	0.71	1.12
801	854000	2009922	0	0	0.0000	88	81	1.30	1.21	1.09
801	855000	2009922	0	0	0.0000	73	73	1.07	1.09	1.00
801	856000	2009922	0	0	0.0000	62	59	0.92	0.88	1.06
801	857000	2009922	0	0	0.0024	17	14	0.26	0.21	1.25
801	858000	2009922	0	0	0.0000	61	62	0.91	0.94	0.98
801	859000	2009922	0	0	0.0000	60	60	0.88	0.90	0.99
801	860000	2009922	0	0	0.0000	64	64	0.95	0.97	1.00
801	861000	2009922	0	0	0.0000	68	69	1.01	1.03	0.99
801	862000	2009922	0	0	0.0000	65	66	0.96	1.00	0.98
801	863000	2009922	0	0	0.0000	76	78	1.13	1.17	0.97
801	864000	2009922	0	0	0.0000	65	64	0.96	0.96	1.02
801	865000	2009922	0	0	0.0000	72	67	1.06	1.00	1.07
801	866000	2009922	0	0	0.0021	69	69	1.02	1.04	1.00
801	867000	2009922	0	0	0.0000	73	74	1.08	1.11	0.98
801	868000	2009922	0	0	0.0000	74	65	1.09	0.97	1.14
801	869000	2009922	0	0	0.0000	72	72	1.07	1.08	1.00
801	870000	2009922	0	0	0.0000	84	80	1.24	1.21	1.05
801	871000	2009922	0	0	0.0000	66	64	0.98	0.96	1.04
801	872000	2009922	0	0	0.0000	70	71	1.04	1.06	1.00
801	873000	2009922	0	0	0.0000	42	45	0.63	0.68	0.94
801	874000	2009922	0	0	0.0000	41	48	0.61	0.72	0.86
801	875000	2009922	0	0	0.0000	71	71	1.05	1.07	1.00
801	876000	2009922	0	0	0.0000	68	65	1.01	0.98	1.05
801	877000	2009922	0	0	0.0000	74	65	1.10	0.98	1.15
801	878000	2009922	0	0	0.0196	80	83	1.19	1.24	0.97
801	879000	2009922	0	0	0.0212	68	78	1.01	1.18	0.87
801	880000	2009922	0	0	0.0069	75	72	1.11	1.08	1.04
801	881000	2009922	0	0	0.0000	71	67	1.06	1.01	1.06
801	882000	2009922	0	0	0.0000	48	45	0.71	0.67	1.06
801	883000	2009922	0	0	0.0000	67	69	0.99	1.04	0.97
801	884000	2009922	0	0	0.0000	66	70	0.98	1.05	0.95
801	885000	2009922	0	0	0.0000	58	61	0.87	0.91	0.96
801	886000	2009922	0	0	0.0720	40	41	0.59	0.62	0.96
801	887000	2009922	0	0	0.0287	51	42	0.76	0.63	1.23
801	888000	2009922	0	0	0.0900	54	45	0.80	0.67	1.21
801	889000	2009922	0	0	0.0859	64	54	0.95	0.81	1.19
801	890000	2009922	0	0	0.0000	70	79	1.03	1.18	0.89
801	891000	2009922	0	0	0.0000	68	66	1.00	0.99	1.02
801	892000	2009922	0	0	0.0050	71	67	1.05	1.00	1.07
801	893000	2009922	0	0	0.0311	75	75	1.11	1.13	0.99
801	894000	2009922	0	0	0.0000	73	66	1.07	0.99	1.10
801	895000	2009922	0	0	0.0206	64	60	0.95	0.90	1.07
801	896000	2009922	0	0	0.0000	68	74	1.01	1.11	0.93
801	897000	2009922	0	0	0.0008	58	61	0.86	0.91	0.95
801	898000	2009922	0	0	0.0000	75	72	1.10	1.08	1.04
801	899000	2009922	0	0	0.0121	73	67	1.08	1.00	1.09
801	900000	2009922	0	0	0.0074	70	73	1.03	1.09	0.96
801	901000	2009922	0	0	0.0000	61	59	0.90	0.88	1.04
801	902000	2009922	0	0	0.0191	66	63	0.98	0.95	1.05
801	903000	2009922	0	0	0.0000	21	19	0.32	0.28	1.14
801	904000	2009922	0	0	0.0000	12	10	0.18	0.14	1.30
801	905000	2009922	0	0	0.0000	46	40	0.68	0.60	1.14
801	906000	2009922	0	0	0.0010	81	71	1.20	1.06	1.15
801	907000	2009922	0	0	0.0000	74	73	1.10	1.10	1.01
801	908000	2009922	0	0	0.0000	67	69	1.00	1.04	0.97
801	909000	2009922	0	0	0.0000	70	72	1.04	1.08	0.97
801	910000	2009922	0	0	0.0000	71	71	1.06	1.07	1.01
801	911000	2009922	0	0	0.0000	75	72	1.10	1.08	1.04
801	912000	2009922	0	0	0.0000	69	72	1.02	1.08	0.96
801	913000	2009922	0	0	0.0223	74	75	1.10	1.12	0.99
801	914000	2009922	0	0	0.0000	70	72	1.03	1.08	0.97
801	915000	2009922	0	0	0.0000	70	66	1.04	0.99	1.07
801	916000	2009922	0	0	0.0000	73	78	1.08	1.17	0.94
801	917000	2009922	0	0	0.0000	70	68	1.04	1.02	1.04
801	918000	2009922	0	0	0.0072	64	66	0.95	1.00	0.97
801	919000	2009922	0	0	0.0398	76	70	1.12	1.05	1.09
801	920000	2009922	0	0	0.0000	83	71	1.23	1.06	1.17
801	921000	2009922	0	0	0.0171	66	68	0.98	1.02	0.98
801	922000	2009922	0	0	0.0057	44	49	0.65	0.74	0.88
801	923000	2009922	0	0	0.0026	67	65	0.99	0.98	1.02
801	924000	2009922	0	0	0.0335	73	75	1.09	1.13	0.98
801	925000	2009922	0	0	0.0158	68	68	1.01	1.02	1.01
801	926000	2009922	0	0	0.0015	69	63	1.03	0.94	1.11
801	927000	2009922	0	0	0.0102	74	75	1.09	1.13	0.98
801	928000	2009922	0	0	0.0000	72	71	1.07	1.07	1.02
801	929000	2009922	0	0	0.0037	65	65	0.96	0.98	1.00
801	930000	2009922	0	0	0.0000	73	80	1.08	1.21	0.91
801	931000	2009922	0	4	0.0000	54	50	0.80	0.75	1.08
801	932000	2009922	0	0	0.0041	81	77	1.20	1.15	1.05
801	933000	2009922	0	0	0.0000	82	73	1.22	1.09	1.13
801	934000	2009922	0	0	0.0000	68	66	1.01	1.00	1.03
801	935000	2009922	0	0	0.0000	72	77	1.07	1.15	0.94
801	936000	2009922	0	0	0.0024	45	53	0.67	0.80	0.85
801	937000	2009922	0	0	0.0000	66	76	0.98	1.14	0.87
801	938000	2009922	0	0	0.0000	79	65	1.18	0.98	1.22
801	939000	2009922	0	0	0.0000	71	72	1.05	1.08	0.99
801	940000	2009922	0	0	0.0000	73	65	1.09	0.98	1.13
801	941000	2009922	0	0	0.0259	68	74	1.01	1.11	0.92
801	942000	2009922	0	0	0.0090	65	70	0.97	1.06	0.93
801	943000	2009922	0	0	0.0000	49	47	0.72	0.71	1.03
801	944000	2009922	0	0	0.0000	63	60	0.94	0.91	1.05
801	945000	2009922	0	0	0.0105	70	72	1.04	1.08	0.98
801	946000	2009922	0	0	0.0249	69	70	1.02	1.05	0.99
801	947000	2009922	0	0	0.0000	54	56	0.80	0.84	0.97
801	948000	2009922	0	0	0.0000	71	84	1.05	1.26	0.84
801	949000	2009922	0	0	0.0000	66	63	0.98	0.95	1.05
801	950000	2009922	0	0	0.0000	68	65	1.00	0.98	1.04
801	951000	2009922	0	0	0.0000	72	63	1.07	0.95	1.15
801	952000	2009922	0	0	0.0054	68	68	1.01	1.02	1.00
801	953000	2009922	0	0	0.0000	75	66	1.11	0.99	1.13
801	954000	2009922	0	0	0.0000	64	67	0.95	1.01	0.96
801	955000	2009922	0	0	0.0000	73	82	1.08	1.24	0.88
801	956000	2009922	0	0	0.0000	42	42	0.62	0.62	1.01
801	957000	2009922	0	0	0.0000	64	68	0.95	1.03	0.94
801	958000	2009922	0	0	0.0000	80	72	1.18	1.08	1.11
801	959000	2009922	0	0	0.0073	66	62	0.98	0.93	1.07
801	960000	2009922	0	0	0.0000	67	63	0.99	0.94	1.07
801	961000	2009922	0	0	0.0000	76	73	1.13	1.10	1.04
801	962000	2009922	0	0	0.0000	73	73	1.08	1.09	1.00
801	963000	2009922	0	0	0.0045	54	56	0.80	0.85	0.96
801	964000	2009922	0	0	0.0036	20	26	0.30	0.39	0.77
801	965000	2009922	0	0	0.0015	53	53	0.79	0.80	1.00
801	966000	2009922	0	0	0.0000	69	59	1.02	0.89	1.16
801	967000	2009922	0	0	0.0000	74	84	1.09	1.26	0.88
801	968000	2009922	0	0	0.0000	77	77	1.14	1.16	1.00
801	969000	2009922	0	0	0.0000	44	43	0.66	0.65	1.02
801	970000	2009922	0	0	0.0000	66	64	0.98	0.97	1.03
801	971000	2009922	0	0	0.0000	76	75	1.12	1.13	1.00
801	972000	2009922	0	0	0.0272	65	64	0.97	0.96	1.02
801	973000	2009922	0	0	0.0000	49	55	0.73	0.82	0.90
801	974000	2009922	0	0	0.0000	45	49	0.67	0.74	0.91
801	975000	2009922	0	0	0.0000	39	41	0.58	0.61	0.96
801	976000	2009922	0	0	0.0000	60	63	0.89	0.95	0.95
801	977000	2009922	0	0	0.0000	52	42	0.77	0.63	1.23
801	978000	2009922	0	0	0.0000	15	14	0.23	0.21	1.07
801	979000	2009922	0	0	0.0000	0	0	0.01	0.00	1.00
801	980000	2009922	0	0	0.0000	2	1	0.03	0.02	1.69
801	981000	2009922	0	0	0.0000	1	2	0.01	0.03	0.45
801	982000	2009922	0	0	0.0000	4	2	0.06	0.03	1.84
801	983000	2009922	0	0	0.0000	22	17	0.33	0.25	1.32
801	984000	2009922	0	0	0.0000	50	43	0.74	0.65	1.17
801	985000	2009922	0	0	0.0000	61	47	0.90	0.71	1.30
801	986000	2009922	0	0	0.0000	36	29	0.53	0.44	1.23
801	987000	2009922	0	0	0.0000	76	60	1.12	0.90	1.26
801	988000	2009922	0	0	0.0000	33	23	0.49	0.34	1.44
801	989000	2009922	0	0	0.0000	23	20	0.34	0.31	1.13
801	990000	2009922	0	0	0.0000	1	1	0.02	0.02	1.00
801	991000	2009922	0	0	0.0000	13	14	0.19	0.21	0.90
801	992000	2009922	0	0	0.0000	14	16	0.21	0.24	0.86
801	993000	2009922	0	0	0.0091	46	42	0.68	0.63	1.09
801	994000	2009922	0	0	0.0000	62	59	0.91	0.88	1.05
801	995000	2009922	0	0	0.0000	72	68	1.06	1.02	1.06
801	996000	2009922	0	0	0.0000	66	63	0.98	0.94	1.06
801	997000	2009922	0	0	0.0143	71	65	1.05	0.98	1.09
801	998000	2009922	0	0	0.0067	66	76	0.97	1.14	0.87
801	999000	2009922	0	0	0.0000	57	63	0.85	0.94	0.91
801	1000000	2009922	0	0	0.0283	80	75	1.19	1.13	1.06
801	1001000	2009922	0	0	0.0218	68	71	1.01	1.06	0.97
801	1002000	2009922	0	0	0.0014	78	74	1.16	1.12	1.05
801	1003000	2009922	0	0	0.0000	68	71	1.00	1.06	0.96
801	1004000	2009922	0	0	0.0131	83	68	1.24	1.03	1.22
801	1005000	2009922	0	0	0.0000	55	49	0.82	0.73	1.13
801	1006000	2009922	0	0	0.0000	79	74	1.17	1.12	1.07
801	1007000	2009922	0	0	0.0000	31	32	0.45	0.49	0.95
801	1008000	2009922	0	0	0.0000	0	0	0.00	0.00	0.45
801	1009000	2009922	0	0	0.0000	11	8	0.16	0.12	1.43
801	1010000	2009922	0	0	0.0000	0	1	0.00	0.02	0.22
801	1011000	2009922	0	0	0.0000	1	1	0.02	0.01	1.51
801	1012000	2009922	0	0	0.0000	6	8	0.09	0.12	0.79
801	1013000	2009922	0	0	0.0402	4	5	0.06	0.08	0.86
801	1014000	2009922	0	0	0.0000	0	0	0.00	0.00	0.24
801	1015000	2009922	0	0	0.0000	0	1	0.00	0.01	0.36
801	1016000	2009922	0	0	0.0000	0	0	0.00	0.00	0.67
801	1017000	2009922	0	0	0.0000	1	1	0.02	0.01	1.33
801	1018000	2009922	0	0	0.0000	1	1	0.01	0.02	0.55
801	1019000	2009922	0	0	0.0000	2	1	0.02	0.01	1.78
801	1020000	2009922	0	0	0.0000	1	1	0.01	0.02	0.66
801	1021000	2009922	0	0	0.0000	1	1	0.02	0.01	1.27
801	1022000	2009922	0	0	0.0058	39	45	0.57	0.67	0.87
801	1023000	2009922	0	0	0.0000	1	1	0.01	0.01	1.02
801	1024000	2009922	0	0	0.0000	0	0	0.00	0.00	1.00
801	1025000	2009922	0	0	0.1010	6	4	0.08	0.05	1.55
801	1026000	2009922	0	0	0.0000	4	2	0.06	0.03	2.15
801	1027000	2009922	0	0	0.0000	4	4	0.05	0.06	0.89
801	1028000	2009922	0	0	0.0121	74	78	1.10	1.18	0.95
801	1029000	2009922	0	0	0.0291	89	81	1.32	1.22	1.10
801	1030000	2009922	0	0	0.0000	64	70	0.94	1.05	0.91
801	1031000	2009922	0	0	0.0463	69	62	1.02	0.94	1.11
801	1032000	2009922	0	0	0.0005	60	69	0.90	1.04	0.88
801	1033000	2009922	0	0	0.0105	70	74	1.03	1.11	0.94
801	1034000	2009922	0	0	0.0166	80	75	1.18	1.13	1.07
801	1035000	2009922	0	0	0.0042	75	79	1.11	1.20	0.95
801	1036000	2009922	0	0	0.0000	93	92	1.38	1.39	1.01
801	1037000	2009922	0	0	0.0000	61	66	0.90	0.99	0.93
801	1038000	2009922	0	4	0.0000	51	51	0.76	0.77	1.00
801	1039000	2009922	0	0	0.0167	74	76	1.10	1.14	0.98
801	1040000	2009922	1	0	0.0246	80	69	1.19	1.03	1.17
801	1041000	2009922	0	0	0.0586	78	83	1.16	1.25	0.94
801	1042000	2009922	0	0	0.0000	76	67	1.12	1.00	1.13
801	1043000	2009922	0	0	0.0001	66	65	0.97	0.98	1.00
801	1044000	2009922	0	0	0.1762	30	28	0.45	0.41	1.10
801	1045000	2009922	0	0	0.0000	84	80	1.24	1.20	1.05
801	1046000	2009922	0	0	0.0000	60	62	0.89	0.93	0.96
801	1047000	2009922	0	0	0.0166	45	38	0.66	0.57	1.18
801	1048000	2009922	0	0	0.0469	43	42	0.64	0.63	1.03
801	1049000	2009922	0	0	0.0000	2	4	0.04	0.07	0.55
801	1050000	2009922	0	0	0.0156	67	74	0.99	1.11	0.91
801	1051000	2009922	0	0	0.0699	75	75	1.11	1.12	1.00
801	1052000	2009922	0	0	0.0051	72	66	1.07	0.99	1.10
801	1053000	2009922	0	0	0.0022	74	77	1.09	1.16	0.95
801	1054000	2009922	0	0	0.0020	82	88	1.21	1.32	0.93
801	1055000	2009922	0	0	0.0455	88	81	1.30	1.22	1.08
801	1056000	2009922	0	0	0.0601	80	79	1.18	1.19	1.00
801	1057000	2009922	0	0	0.0152	75	69	1.11	1.04	1.08
801	1058000	2009922	0	0	0.0000	70	71	1.03	1.06	0.99
801	1059000	2009922	0	0	0.0097	77	86	1.14	1.29	0.90
801	1060000	2009922	0	0	0.0039	78	83	1.15	1.24	0.94
801	1061000	2009922	0	0	0.0428	86	93	1.28	1.40	0.92
801	1062000	2009922	0	0	0.0000	77	76	1.14	1.15	1.01
801	1063000	2009922	0	0	0.0000	77	80	1.13	1.20	0.96
801	1064000	2009922	0	0	0.0130	76	85	1.12	1.27	0.90
801	1065000	2009922	0	0	0.0000	64	65	0.95	0.98	0.98
801	1066000	2009922	0	0	0.0118	66	66	0.98	0.99	1.00
801	1067000	2009922	0	0	0.0000	83	76	1.22	1.14	1.09
801	1068000	2009922	0	0	0.0000	92	87	1.37	1.31	1.06
801	1069000	2009922	0	0	0.0055	74	69	1.09	1.03	1.08
801	1070000	2009922	0	0	0.0097	60	64	0.88	0.95	0.94
801	1071000	2009922	0	0	0.0243	74	76	1.10	1.15	0.97
801	1072000	2009922	0	0	0.0000	72	85	1.06	1.28	0.84
801	1073000	2009922	0	0	0.0246	79	85	1.18	1.28	0.94
801	1074000	2009922	0	0	0.0283	73	67	1.08	1.01	1.09
801	1075000	2009922	0	0	0.0000	40	42	0.59	0.63	0.96
801	1076000	2009922	0	0	0.0034	38	34	0.56	0.51	1.12
801	1077000	2009922	0	0	0.0000	79	83	1.17	1.25	0.95
801	1078000	2009922	0	0	0.0026	74	78	1.10	1.17	0.96
801	1079000	2009922	0	0	0.0399	70	65	1.04	0.97	1.08
801	1080000	2009922	0	0	0.0076	72	79	1.06	1.19	0.90
801	1081000	2009922	0	0	0.0501	56	65	0.82	0.97	0.86
801	1082000	2009922	0	0	0.1129	74	75	1.09	1.12	0.99
801	1083000	2009922	0	0	0.0907	72	84	1.07	1.26	0.86
801	1084000	2009922	0	0	0.0000	84	82	1.24	1.24	1.02
801	1085000	2009922	0	0	0.0000	79	65	1.18	0.98	1.22
801	1086000	2009922	0	0	0.0000	71	78	1.05	1.18	0.90
801	1087000	2009922	0	0	0.0000	74	79	1.09	1.19	0.93
801	1088000	2009922	0	0	0.0000	82	78	1.21	1.17	1.05
801	1089000	2009922	0	0	0.0000	66	66	0.98	0.99	1.00
801	1090000	2009922	0	0	0.0000	66	61	0.97	0.92	1.08
801	1091000	2009922	0	0	0.0000	82	72	1.22	1.08	1.15
801	1092000	2009922	0	0	0.0002	53	64	0.78	0.96	0.83
801	1093000	2009922	0	0	0.0000	57	58	0.84	0.88	0.97
801	1094000	2009922	0	0	0.0000	52	47	0.78	0.71	1.11
801	1095000	2009922	0	0	0.0000	86	75	1.27	1.13	1.14
801	1096000	2009922	0	0	0.0000	80	91	1.18	1.37	0.88
801	1097000	2009922	0	0	0.0000	54	46	0.80	0.69	1.19
801	1098000	2009922	0	0	0.0000	83	74	1.23	1.12	1.12
801	1099000	2009922	0	0	0.0000	76	73	1.12	1.10	1.04
801	1100000	2009922	0	0	0.0000	40	37	0.59	0.55	1.08
801	1101000	2009922	0	0	0.0000	78	79	1.15	1.19	0.98
801	1102000	2009922	0	0	0.0000	83	80	1.23	1.20	1.04
801	1103000	2009922	0	0	0.0030	62	65	0.92	0.98	0.96
801	1104000	2009922	0	0	0.0000	72	64	1.06	0.96	1.12
801	1105000	2009922	0	0	0.0000	46	47	0.68	0.70	0.98
801	1106000	2009922	0	0	0.0000	89	89	1.32	1.34	1.00
801	1107000	2009922	0	0	0.0000	82	75	1.21	1.13	1.09
801	1108000	2009922	0	0	0.0000	75	77	1.10	1.16	0.96
801	1109000	2009922	0	0	0.0000	50	54	0.74	0.81	0.93
801	1110000	2009922	0	0	0.0000	55	48	0.81	0.73	1.13
801	1111000	2009922	0	0	0.0000	33	28	0.49	0.41	1.20
801	1112000	2009922	0	0	0.0000	63	58	0.93	0.87	1.09
801	1113000	2009922	0	0	0.0000	65	66	0.97	0.99	0.99
801	1114000	2009922	0	0	0.0000	67	72	0.99	1.08	0.93
801	1115000	2009922	0	0	0.0000	55	55	0.81	0.82	1.00
801	1116000	2009922	0	0	0.0000	62	62	0.91	0.94	0.99
801	1117000	2009922	1	0	0.0146	54	63	0.80	0.95	0.86
801	1118000	2009922	0	0	0.0036	64	64	0.95	0.97	1.00
801	1119000	2009922	0	0	0.0000	67	80	0.99	1.20	0.84
801	1120000	2009922	0	0	0.0000	47	44	0.70	0.66	1.08
801	1121000	2009922	0	0	0.0144	77	83	1.14	1.24	0.94
801	1122000	2009922	0	0	0.0096	68	79	1.01	1.18	0.87
801	1123000	2009922	0	0	0.0110	59	65	0.88	0.98	0.91
801	1124000	2009922	0	0	0.0164	26	31	0.39	0.47	0.83
801	1125000	2009922	0	0	0.0000	73	65	1.08	0.98	1.12
801	1126000	2009922	0	0	0.0000	61	57	0.90	0.85	1.07
801	1127000	2009922	0	0	0.0000	70	70	1.04	1.05	1.00
801	1128000	2009922	0	0	0.0000	75	83	1.11	1.24	0.91
801	1129000	2009922	0	0	0.0000	64	67	0.94	1.01	0.95
801	1130000	2009922	0	0	0.0097	59	57	0.87	0.86	1.02
801	1131000	2009922	0	0	0.0246	78	70	1.15	1.05	1.11
801	1132000	2009922	0	0	0.0332	83	69	1.23	1.04	1.21
801	1133000	2009922	0	0	0.0000	54	58	0.80	0.87	0.93
801	1134000	2009922	0	0	0.0046	64	72	0.94	1.08	0.89
801	1135000	2009922	0	0	0.0000	138	137	2.04	2.06	1.00
801	1136000	2009922	0	0	0.0000	85	77	1.26	1.16	1.11
801	1137000	2009922	0	0	0.0017	61	68	0.91	1.02	0.90
801	1138000	2009922	0	0	0.0013	75	79	1.11	1.18	0.96
801	1139000	2009922	0	0	0.0000	84	82	1.24	1.23	1.03
801	1140000	2009922	1	0	0.0000	72	74	1.07	1.11	0.98
801	1141000	2009922	0	0	0.0000	70	74	1.04	1.11	0.95
801	1142000	2009922	0	0	0.0000	57	60	0.85	0.90	0.96
801	1143000	2009922	0	0	0.0000	44	40	0.65	0.60	1.10
801	1144000	2009922	0	0	0.0000	73	70	1.08	1.05	1.04
801	1145000	2009922	0	0	0.0023	51	54	0.76	0.81	0.95
801	1146000	2009922	0	0	0.0023	82	87	1.22	1.30	0.95
801	1147000	2009922	0	1	0.0163	84	79	1.24	1.18	1.06
801	1148000	2009922	0	0	0.0000	75	73	1.12	1.09	1.04
801	1149000	2009922	0	0	0.0000	62	56	0.92	0.84	1.11
801	1150000	2009922	0	0	0.0000	44	52	0.66	0.78	0.86
801	1151000	2009922	0	0	0.0041	60	62	0.89	0.93	0.97
801	1152000	2009922	0	0	0.0000	77	74	1.14	1.11	1.04
801	1153000	2009922	0	0	0.0000	75	78	1.12	1.17	0.97
801	1154000	2009922	0	0	0.0000	52	57	0.76	0.85	0.91
801	1155000	2009922	0	0	0.0127	83	77	1.23	1.15	1.08
801	1156000	2009922	0	0	0.0270	85	82	1.26	1.23	1.05
801	1157000	2009922	0	0	0.0000	78	81	1.15	1.22	0.96
801	1158000	2009922	0	0	0.0000	78	71	1.15	1.07	1.09
801	1159000	2009922	0	0	0.0035	70	67	1.04	1.00	1.05
801	1160000	2009922	0	0	0.0034	68	73	1.01	1.10	0.93
801	1161000	2009922	0	0	0.0474	70	75	1.04	1.13	0.93
801	1162000	2009922	0	0	0.0324	83	80	1.23	1.20	1.05
801	1163000	2009922	0	0	0.0050	81	78	1.19	1.18	1.03
801	1164000	2009922	0	0	0.0327	80	78	1.18	1.17	1.02
801	1165000	2009922	0	0	0.0521	81	82	1.20	1.23	0.99
801	1166000	2009922	0	0	0.0002	63	62	0.93	0.93	1.01
801	1167000	2009922	0	0	0.0361	89	86	1.31	1.29	1.04
801	1168000	2009922	0	0	0.0000	58	64	0.85	0.96	0.91
801	1169000	2009922	0	0	0.0430	68	64	1.00	0.97	1.05
801	1170000	2009922	0	0	0.0220	82	74	1.21	1.11	1.11
801	1171000	2009922	0	1	0.0687	78	84	1.15	1.27	0.92
801	1172000	2009922	0	1	0.0000	82	90	1.21	1.36	0.91
801	1173000	2009922	0	1	0.0000	83	87	1.23	1.31	0.95
801	1174000	2009922	0	0	0.0000	84	80	1.25	1.21	1.05
801	1175000	2009922	0	0	0.0390	75	75	1.11	1.12	1.01
801	1176000	2009922	0	0	0.0000	76	74	1.13	1.12	1.03
801	1177000	2009922	0	0	0.0000	93	90	1.38	1.35	1.04
801	1178000	2009922	0	0	0.0000	87	88	1.28	1.33	0.98
801	1179000	2009922	0	0	0.0000	88	83	1.30	1.25	1.06
801	1180000	2009922	0	0	0.0000	79	71	1.17	1.07	1.11
801	1181000	2009922	0	1	0.0016	45	40	0.67	0.60	1.13
801	1182000	2009922	0	0	0.0014	75	83	1.11	1.26	0.90
801	1183000	2009922	1	0	0.0001	79	81	1.17	1.22	0.97
801	1184000	2009922	0	0	0.0000	82	82	1.22	1.23	1.00
801	1185000	2009922	0	0	0.0000	66	77	0.98	1.16	0.86
801	1186000	2009922	0	1	0.0000	65	63	0.96	0.95	1.03
801	1187000	2009922	0	0	0.0032	77	70	1.14	1.05	1.10
801	1188000	2009922	0	0	0.0000	61	73	0.90	1.10	0.83
801	1189000	2009922	0	0	0.0270	82	81	1.21	1.22	1.01
801	1190000	2009922	0	0	0.0466	72	78	1.06	1.17	0.92
801	1191000	2009922	0	0	0.0167	73	71	1.08	1.07	1.03
801	1192000	2009922	0	0	0.0012	69	68	1.02	1.03	1.01
801	1193000	2009922	0	0	0.0000	35	37	0.52	0.56	0.94
801	1194000	2009922	0	0	0.0027	60	56	0.89	0.84	1.07
801	1195000	2009922	0	0	0.0000	42	37	0.63	0.55	1.15
801	1196000	2009922	0	0	0.0092	67	62	1.00	0.93	1.09
801	1197000	2009922	0	0	0.0000	76	76	1.13	1.15	1.00
801	1198000	2009922	0	0	0.0000	82	80	1.21	1.21	1.02
801	1199000	2009922	0	0	0.0000	78	86	1.16	1.29	0.91
801	1200000	2009922	0	0	0.0000	75	75	1.10	1.12	1.00
801	1201000	2009922	0	0	0.0000	43	42	0.63	0.63	1.02
801	1202000	2009922	0	0	0.0019	72	64	1.07	0.96	1.13
801	1203000	2009922	0	0	0.0049	139	102	2.06	1.53	1.36
801	1204000	2009922	0	0	0.0000	100	70	1.47	1.06	1.42
801	1205000	2009922	0	0	0.0000	162	108	2.40	1.62	1.51
801	1206000	2009922	0	0	0.0000	74	64	1.10	0.97	1.15
801	1207000	2009922	0	0	0.0000	41	41	0.61	0.62	0.99
801	1208000	2009922	0	0	0.0000	62	57	0.91	0.85	1.09
801	1209000	2009922	0	0	0.0000	58	58	0.86	0.88	0.99
801	1210000	2009922	0	0	0.0000	61	59	0.90	0.89	1.03
801	1211000	2009922	0	0	0.0000	36	38	0.53	0.56	0.96
801	1212000	2009922	0	0	0.0000	73	55	1.08	0.82	1.33
801	1213000	2009922	0	0	0.0000	72	63	1.07	0.95	1.14
801	1214000	2009922	0	0	0.0000	75	65	1.11	0.98	1.15
801	1215000	2009922	0	0	0.0000	46	48	0.68	0.73	0.95
801	1216000	2009922	0	0	0.0069	87	94	1.29	1.42	0.93
801	1217000	2009922	0	0	0.0000	75	82	1.11	1.23	0.92
801	1218000	2009922	0	0	0.0000	85	78	1.26	1.17	1.09
801	1219000	2009922	0	0	0.0207	89	85	1.31	1.28	1.04
801	1220000	2009922	0	0	0.0000	82	80	1.21	1.20	1.02
801	1221000	2009922	0	0	0.0000	69	78	1.03	1.18	0.89
801	1222000	2009922	0	0	0.0000	85	79	1.26	1.19	1.07
801	1223000	2009922	0	0	0.0000	88	98	1.31	1.48	0.90
801	1224000	2009922	0	0	0.0037	92	81	1.36	1.21	1.13
801	1225000	2009922	0	0	0.0000	92	87	1.37	1.30	1.07
801	1226000	2009922	0	0	0.0000	77	87	1.14	1.31	0.88
801	1227000	2009922	0	0	0.0000	86	87	1.27	1.31	0.99
801	1228000	2009922	0	0	0.0000	84	75	1.24	1.12	1.12
801	1229000	2009922	0	0	0.0000	104	109	1.54	1.63	0.96
801	1230000	2009922	0	0	0.0000	80	79	1.18	1.18	1.01
801	1231000	2009922	0	0	0.0000	51	45	0.75	0.67	1.13
801	1232000	2009922	0	0	0.0000	65	61	0.97	0.92	1.06
801	1233000	2009922	0	0	0.0000	79	76	1.17	1.15	1.04
801	1234000	2009922	0	0	0.0000	75	73	1.11	1.10	1.03
801	1235000	2009922	0	0	0.0000	55	52	0.81	0.78	1.06
801	1236000	2009922	0	0	0.0168	52	53	0.77	0.79	0.99
801	1237000	2009922	0	0	0.0000	59	61	0.87	0.91	0.97
801	1238000	2009922	0	0	0.0000	42	31	0.63	0.47	1.37
801	1239000	2009922	0	0	0.0173	77	71	1.14	1.06	1.09
801	1240000	2009922	0	0	0.0000	84	80	1.24	1.20	1.05
801	1241000	2009922	0	0	0.0000	66	60	0.98	0.90	1.10
801	1242000	2009922	0	0	0.0000	59	66	0.88	0.99	0.90
801	1243000	2009922	0	0	0.0000	42	43	0.62	0.65	0.97
801	1244000	2009922	0	0	0.0000	57	60	0.85	0.91	0.95
801	1245000	2009922	0	0	0.0000	68	66	1.01	1.00	1.03
801	1246000	2009922	0	0	0.0000	74	72	1.09	1.08	1.03
801	1247000	2009922	0	0	0.0000	87	74	1.29	1.11	1.18
801	1248000	2009922	0	0	0.0000	47	47	0.69	0.71	1.00
801	1249000	2009922	0	0	0.0000	54	49	0.80	0.74	1.11
801	1250000	2009922	0	0	0.0000	39	35	0.57	0.53	1.09
801	1251000	2009922	0	0	0.0000	52	59	0.76	0.89	0.87
801	1252000	2009922	0	0	0.0083	74	68	1.09	1.03	1.08
801	1253000	2009922	0	0	0.0000	56	66	0.83	1.00	0.85
801	1254000	2009922	0	0	0.0000	72	67	1.06	1.00	1.08
801	1255000	2009922	0	0	0.0000	43	39	0.63	0.59	1.10
801	1256000	2009922	0	0	0.0097	68	69	1.01	1.04	0.99
801	1257000	2009922	0	0	0.0033	70	67	1.03	1.01	1.04
801	1258000	2009922	0	0	0.0000	76	67	1.13	1.00	1.15
801	1259000	2009922	0	0	0.0000	78	77	1.16	1.16	1.01
801	1260000	2009922	0	0	0.0162	80	73	1.18	1.10	1.09
801	1261000	2009922	0	0	0.0000	65	64	0.97	0.96	1.02
801	1262000	2009922	0	0	0.0000	31	29	0.45	0.43	1.06
801	1263000	2009922	0	0	0.0000	32	27	0.48	0.40	1.20
801	1264000	2009922	0	0	0.0000	42	33	0.62	0.50	1.26
801	1265000	2009922	0	0	0.0000	75	73	1.11	1.10	1.03
801	1266000	2009922	0	0	0.0083	81	74	1.19	1.11	1.09
801	1267000	2009922	0	0	0.0409	74	72	1.10	1.09	1.02
801	1268000	2009922	0	0	0.0000	43	43	0.63	0.65	0.98
801	1269000	2009922	0	0	0.0111	60	69	0.89	1.03	0.87
801	1270000	2009922	0	1	0.0314	52	50	0.77	0.75	1.04
801	1271000	2009922	0	0	0.0553	61	60	0.90	0.90	1.01
801	1272000	2009922	0	0	0.0000	77	70	1.14	1.05	1.11
801	1273000	2009922	0	0	0.0000	66	58	0.98	0.87	1.15
801	1274000	2009922	0	0	0.0000	67	67	0.99	1.01	0.99
801	1275000	2009922	0	0	0.0000	72	72	1.07	1.08	1.01
801	1276000	2009922	0	0	0.0026	68	71	1.00	1.07	0.95
801	1277000	2009922	0	0	0.0143	74	77	1.10	1.15	0.97
801	1278000	2009922	0	0	0.0000	76	77	1.12	1.16	0.98
801	1279000	2009922	0	0	0.0461	81	88	1.21	1.33	0.92
801	1280000	2009922	0	0	0.0341	76	68	1.13	1.02	1.12
801	1281000	2009922	0	0	0.0000	70	68	1.03	1.02	1.03
801	1282000	2009922	0	0	0.0000	48	56	0.70	0.84	0.85
801	1283000	2009922	0	0	0.0287	67	71	0.99	1.07	0.93
801	1284000	2009922	0	0	0.0000	63	69	0.93	1.04	0.91
801	1285000	2009922	0	0	0.0000	77	73	1.14	1.10	1.06
801	1286000	2009922	0	0	0.0160	70	62	1.04	0.93	1.14
801	1287000	2009922	0	0	0.0000	83	80	1.23	1.20	1.05
801	1288000	2009922	0	0	0.0000	80	82	1.19	1.23	0.98
801	1289000	2009922	0	0	0.0064	96	93	1.43	1.41	1.03
801	1290000	2009922	0	0	0.0000	79	82	1.17	1.23	0.96
801	1291000	2009922	4	0	0.0085	39	36	0.58	0.55	1.08
801	1292000	2009922	0	0	0.0000	72	70	1.06	1.06	1.02
801	1293000	2009922	0	0	0.0000	21	20	0.32	0.30	1.07
801	1294000	2009922	0	0	0.0000	52	52	0.78	0.78	1.02
801	1295000	2009922	0	0	0.0000	70	81	1.04	1.21	0.87
801	1296000	2009922	0	0	0.0000	72	71	1.06	1.06	1.01
801	1297000	2009922	0	0	0.0179	42	46	0.62	0.69	0.91
801	1298000	2009922	0	0	0.0149	79	72	1.18	1.08	1.11
801	1299000	2009922	0	0	0.0000	80	81	1.19	1.21	0.99
801	1300000	2009922	0	0	0.0000	74	77	1.10	1.16	0.96
801	1301000	2009922	0	0	0.0064	73	68	1.08	1.03	1.07
801	1302000	2009922	0	0	0.0000	73	69	1.08	1.04	1.06
801	1303000	2009922	0	0	0.0000	43	46	0.63	0.69	0.94
801	1304000	2009922	0	0	0.0000	70	68	1.03	1.02	1.03
801	1305000	2009922	0	0	0.0014	71	67	1.06	1.01	1.07
801	1306000	2009922	0	0	0.0000	64	67	0.95	1.01	0.95
801	1307000	2009922	0	0	0.0000	68	58	1.01	0.88	1.17
801	1308000	2009922	0	0	0.0000	44	40	0.65	0.60	1.10
801	1309000	2009922	0	0	0.0000	67	69	0.99	1.04	0.96
801	1310000	2009922	0	0	0.0000	70	73	1.04	1.09	0.97
801	1311000	2009922	0	0	0.0000	70	69	1.03	1.04	1.01
801	1312000	2009922	0	0	0.0000	68	72	1.01	1.09	0.94
801	1313000	2009922	0	0	0.0021	74	68	1.10	1.02	1.10
801	1314000	2009922	0	0	0.0047	75	61	1.11	0.91	1.24
801	1315000	2009922	0	0	0.0025	68	60	1.00	0.90	1.13
801	1316000	2009922	0	0	0.0000	66	57	0.98	0.86	1.16
801	1317000	2009922	0	0	0.0192	75	62	1.12	0.94	1.21
801	1318000	2009922	0	0	0.0000	43	42	0.64	0.63	1.02
801	1319000	2009922	0	0	0.0335	87	76	1.29	1.14	1.15
801	1320000	2009922	0	0	0.0000	71	66	1.05	0.99	1.08
801	1321000	2009922	0	0	0.0325	55	61	0.82	0.92	0.91
801	1322000	2009922	0	0	0.0107	52	45	0.78	0.68	1.17
801	1323000	2009922	0	0	0.0000	27	40	0.40	0.60	0.67
801	1324000	2009922	0	0	0.0000	69	69	1.02	1.04	1.00
801	1325000	2009922	0	0	0.0508	74	67	1.10	1.00	1.11
801	1326000	2009922	0	0	0.0000	44	43	0.65	0.64	1.04
801	1327000	2009922	0	0	0.0000	36	44	0.53	0.66	0.82
801	1328000	2009922	4	0	0.0000	21	36	0.31	0.55	0.58
801	1329000	2009922	0	0	0.0000	27	41	0.40	0.62	0.65
801	1330000	2009922	0	0	0.0000	21	37	0.31	0.55	0.57
801	1331000	2009922	0	1	0.0000	55	58	0.81	0.88	0.94
801	1332000	2009922	0	0	0.0000	49	61	0.73	0.92	0.80
801	1333000	2009922	0	0	0.0000	24	41	0.36	0.62	0.59
801	1334000	2009922	0	0	0.0000	13	25	0.19	0.38	0.51
801	1335000	2009922	0	0	0.0000	15	30	0.22	0.46	0.48
801	1336000	2009922	0	0	0.0162	58	64	0.86	0.96	0.91
801	1337000	2009922	0	0	0.0000	74	70	1.09	1.05	1.06
801	1338000	2009922	0	0	0.0197	72	72	1.06	1.08	1.00
801	1339000	2009922	0	0	0.0039	80	87	1.19	1.31	0.92
801	1340000	2009922	0	0	0.0000	45	48	0.66	0.72	0.94
801	1341000	2009922	0	0	0.0000	61	65	0.90	0.97	0.95
801	1342000	2009922	0	0	0.0055	74	75	1.10	1.12	1.00
801	1343000	2009922	0	0	0.0000	23	25	0.33	0.38	0.90
801	1344000	2009922	0	0	0.0000	76	70	1.12	1.05	1.09
801	1345000	2009922	0	0	0.0067	73	63	1.08	0.94	1.16
801	1346000	2009922	0	0	0.0063	72	73	1.07	1.10	0.99
801	1347000	2009922	0	0	0.0200	65	63	0.97	0.94	1.04
801	1348000	2009922	0	0	0.0000	72	73	1.06	1.09	0.99
801	1349000	2009922	0	0	0.0074	74	65	1.09	0.98	1.13
801	1350000	2009922	0	0	0.0185	68	71	1.01	1.06	0.97
801	1351000	2009922	0	0	0.0000	65	72	0.97	1.08	0.91
801	1352000	2009922	0	0	0.0906	70	77	1.03	1.16	0.91
801	1353000	2009922	0	0	0.0557	69	72	1.03	1.09	0.96
801	1354000	2009922	0	3	0.0283	66	60	0.98	0.90	1.12
801	1355000	2009922	0	2	0.0215	69	67	1.02	1.01	1.02
801	1356000	2009922	0	0	0.0250	54	48	0.80	0.72	1.13
801	1357000	2009922	0	0	0.0217	33	45	0.49	0.67	0.74
801	1358000	2009922	0	1	0.0078	63	71	0.94	1.07	0.89
801	1359000	2009922	0	0	0.0000	65	60	0.96	0.90	1.09
801	1360000	2009922	0	0	0.0354	75	76	1.11	1.14	0.99
801	1361000	2009922	0	0	0.0234	66	66	0.97	1.00	0.99
801	1362000	2009922	0	0	0.0251	63	63	0.94	0.95	1.00
801	1363000	2009922	0	1	0.0572	85	75	1.25	1.13	1.12
801	1364000	2009922	0	0	0.0005	73	64	1.08	0.96	1.14
801	1365000	2009922	0	0	0.0397	47	31	0.69	0.46	1.52
801	1366000	2009922	0	0	0.1008	69	66	1.02	0.99	1.05
801	1367000	2009922	0	0	0.0068	71	76	1.04	1.14	0.93
801	1368000	2009922	0	0	0.0580	78	71	1.15	1.07	1.09
801	1369000	2009922	0	3	0.0000	51	52	0.76	0.78	0.99
801	1370000	2009922	0	0	0.0000	38	36	0.56	0.54	1.06
801	1371000	2009922	0	0	0.0210	64	64	0.94	0.97	0.99
801	1372000	2009922	0	0	0.0449	69	72	1.02	1.09	0.96
801	1373000	2009922	0	0	0.0374	62	68	0.91	1.02	0.91
801	1374000	2009922	0	0	0.0521	73	63	1.07	0.94	1.16
801	1375000	2009922	0	0	0.0000	49	45	0.72	0.67	1.09
801	1376000	2009922	0	0	0.0000	60	44	0.89	0.66	1.36
801	1377000	2009922	0	0	0.1692	77	74	1.13	1.11	1.04
801	1378000	2009922	0	0	0.0975	73	68	1.09	1.03	1.07
801	1379000	2009922	0	1	0.0346	60	63	0.89	0.95	0.95
801	1380000	2009922	0	0	0.0000	71	67	1.05	1.01	1.06
801	1381000	2009922	0	1	0.0310	71	75	1.05	1.13	0.95
801	1382000	2009922	0	1	0.0756	67	60	1.00	0.90	1.13
801	1383000	2009922	0	1	0.0720	77	72	1.14	1.09	1.07
801	1384000	2009922	0	24	0.0000	66	71	0.97	1.06	0.93
801	1385000	2009922	0	3	0.0515	76	76	1.12	1.15	0.99
801	1386000	2009922	0	0	0.0163	84	81	1.24	1.21	1.04
801	1387000	2009922	0	0	0.0000	61	57	0.90	0.86	1.07
801	1388000	2009922	0	0	0.0000	67	56	1.00	0.85	1.20
801	1389000	2009922	0	0	0.0049	67	69	0.99	1.04	0.97
801	1390000	2009922	0	0	0.0000	59	65	0.88	0.97	0.92
801	1391000	2009922	0	0	0.0000	72	78	1.06	1.18	0.92
801	1392000	2009922	0	0	0.0057	65	68	0.97	1.03	0.95
801	1393000	2009922	0	0	0.0000	53	52	0.79	0.79	1.02
801	1394000	2009922	0	0	0.0000	73	69	1.09	1.03	1.07
801	1395000	2009922	0	0	0.0245	80	82	1.18	1.23	0.97
801	1396000	2009922	0	0	0.0000	72	65	1.07	0.98	1.11
801	1397000	2009922	0	0	0.0163	86	81	1.27	1.22	1.05
801	1398000	2009922	0	0	0.0188	75	70	1.10	1.05	1.07
801	1399000	2009922	0	0	0.0000	71	73	1.05	1.11	0.97
801	1400000	2009922	0	0	0.0000	71	63	1.05	0.95	1.13
801	1401000	2009922	0	0	0.0000	77	72	1.14	1.08	1.08
801	1402000	2009922	0	0	0.0000	77	67	1.15	1.00	1.16
801	1403000	2009922	0	0	0.0000	73	73	1.09	1.10	1.01
801	1404000	2009922	0	0	0.0000	71	69	1.05	1.04	1.03
801	1405000	2009922	0	0	0.0000	71	73	1.05	1.10	0.97
801	1406000	2009922	0	0	0.0081	70	75	1.04	1.13	0.94
801	1407000	2009922	0	0	0.0038	80	76	1.18	1.14	1.05
801	1408000	2009922	0	0	0.0000	67	65	0.99	0.98	1.03
801	1409000	2009922	0	0	0.0000	76	67	1.12	1.01	1.13
801	1410000	2009922	0	0	0.0000	71	71	1.06	1.07	1.01
801	1411000	2009922	0	0	0.0000	59	60	0.87	0.90	0.99
801	1412000	2009922	0	0	0.0000	73	72	1.09	1.08	1.02
801	1413000	2009922	0	0	0.0131	60	58	0.89	0.87	1.04
801	1414000	2009922	0	0	0.0000	77	72	1.14	1.08	1.07
801	1415000	2009922	0	0	0.0000	71	78	1.05	1.17	0.92
801	1416000	2009922	0	0	0.0000	73	73	1.08	1.09	1.00
801	1417000	2009922	0	0	0.0078	61	71	0.91	1.06	0.87
801	1418000	2009922	0	0	0.0114	70	60	1.04	0.90	1.17
801	1419000	2009922	0	0	0.0195	66	70	0.97	1.05	0.94
801	1420000	2009922	1	0	0.0025	73	82	1.08	1.23	0.89
801	1421000	2009922	0	0	0.0621	72	84	1.07	1.26	0.86
801	1422000	2009922	0	0	0.0995	69	79	1.02	1.18	0.87
801	1423000	2009922	0	1	0.0381	64	78	0.95	1.17	0.83
801	1424000	2009922	0	0	0.0368	77	77	1.15	1.15	1.01
801	1425000	2009922	0	0	0.0229	53	47	0.78	0.71	1.12
801	1426000	2009922	0	0	0.0143	70	65	1.03	0.97	1.07
801	1427000	2009922	0	0	0.0559	69	67	1.02	1.00	1.03
801	1428000	2009922	0	0	0.0040	71	74	1.05	1.11	0.96
801	1429000	2009922	0	2	0.0603	80	70	1.18	1.05	1.15
801	1430000	2009922	0	0	0.0060	57	54	0.84	0.82	1.04
801	1431000	2009922	0	0	0.0372	72	86	1.06	1.30	0.83
801	1432000	2009922	1	0	0.0389	74	74	1.10	1.12	1.00
801	1433000	2009922	0	0	0.0099	61	56	0.90	0.85	1.08
801	1434000	2009922	0	0	0.0006	62	68	0.91	1.02	0.91
801	1435000	2009922	0	0	0.0000	61	68	0.90	1.02	0.90
801	1436000	2009922	0	0	0.0103	65	60	0.96	0.90	1.08
801	1437000	2009922	0	1	0.0152	84	75	1.25	1.12	1.13
801	1438000	2009922	0	0	0.0038	70	67	1.04	1.01	1.04
801	1439000	2009922	0	0	0.0292	71	63	1.05	0.94	1.14
801	1440000	2009922	0	2	0.0000	51	45	0.76	0.67	1.15
801	1441000	2009922	0	0	0.0088	71	62	1.04	0.93	1.14
801	1442000	2009922	0	0	0.0000	81	76	1.19	1.15	1.06
801	1443000	2009922	0	0	0.0000	74	71	1.09	1.07	1.04
801	1444000	2009922	0	0	0.0135	72	68	1.07	1.03	1.06
801	1445000	2009922	0	0	0.0000	73	71	1.07	1.06	1.03
801	1446000	2009922	0	0	0.0223	79	82	1.17	1.23	0.97
801	1447000	2009922	0	0	0.0000	56	52	0.83	0.79	1.06
801	1448000	2009922	0	0	0.0151	83	76	1.23	1.14	1.10
801	1449000	2009922	0	2	0.0416	46	44	0.67	0.66	1.04
801	1450000	2009922	0	0	0.0000	52	52	0.77	0.79	0.99
801	1451000	2009922	0	0	0.0246	62	74	0.92	1.11	0.85
801	1452000	2009922	0	1	0.0069	78	76	1.16	1.14	1.03
801	1453000	2009922	0	0	0.0016	70	65	1.04	0.98	1.07
801	1454000	2009922	0	0	0.0000	75	73	1.11	1.10	1.02
801	1455000	2009922	0	0	0.0021	74	83	1.10	1.24	0.90
801	1456000	2009922	0	1	0.0000	41	45	0.61	0.68	0.91
801	1457000	2009922	0	0	0.0000	53	54	0.79	0.82	0.98
801	1458000	2009922	0	0	0.0241	78	73	1.15	1.09	1.07
801	1459000	2009922	0	0	0.0034	31	30	0.46	0.46	1.04
801	1460000	2009922	0	0	0.0296	0	0	0.00	0.00	0.17
801	1461000	2009922	0	0	0.0296	0	0	0.00	0.00	1.00
801	1462000	2009922	0	0	0.0000	5	2	0.07	0.03	2.18
801	1463000	2009922	0	0	0.0024	73	66	1.08	0.99	1.10
801	1464000	2009922	0	1	0.0576	78	77	1.15	1.16	1.01
801	1465000	2009922	0	0	0.0244	62	68	0.92	1.02	0.92
801	1466000	2009922	0	0	0.0000	78	75	1.15	1.13	1.03
801	1467000	2009922	0	0	0.0213	74	77	1.10	1.16	0.96
801	1468000	2009922	1	0	0.0314	70	70	1.04	1.05	1.00
801	1469000	2009922	1	0	0.0000	63	70	0.93	1.05	0.90
801	1470000	2009922	0	0	0.0000	73	65	1.08	0.97	1.13
801	1471000	2009922	0	0	0.0000	77	64	1.14	0.96	1.21
801	1472000	2009922	0	0	0.0000	60	71	0.89	1.06	0.85
801	1473000	2009922	0	0	0.0000	55	55	0.82	0.82	1.01
801	1474000	2009922	0	0	0.0000	69	67	1.02	1.01	1.03
801	1475000	2009922	0	0	0.0000	70	72	1.04	1.08	0.98
801	1476000	2009922	0	0	0.0000	79	76	1.17	1.14	1.04
801	1477000	2009922	0	0	0.0000	72	75	1.07	1.13	0.96
801	1478000	2009922	0	0	0.0013	77	86	1.14	1.29	0.89
801	1479000	2009922	0	0	0.0000	64	66	0.95	0.99	0.97
801	1480000	2009922	0	0	0.0000	52	46	0.78	0.70	1.13
801	1481000	2009922	0	0	0.0000	75	78	1.10	1.18	0.95
801	1482000	2009922	0	0	0.0000	66	60	0.98	0.91	1.10
801	1483000	2009922	0	0	0.0000	77	75	1.15	1.13	1.03
801	1484000	2009922	0	0	0.0000	74	72	1.09	1.09	1.02
801	1485000	2009922	0	0	0.0118	71	71	1.04	1.06	1.00
801	1486000	2009922	0	0	0.0207	79	81	1.17	1.22	0.97
801	1487000	2009922	0	0	0.0110	69	71	1.02	1.07	0.97
801	1488000	2009922	0	0	0.0090	65	68	0.97	1.02	0.97
801	1489000	2009922	0	0	0.0000	68	64	1.01	0.96	1.07
801	1490000	2009922	0	0	0.0016	79	75	1.18	1.13	1.06
801	1491000	2009922	0	1	0.0016	62	58	0.92	0.88	1.06
801	1492000	2009922	0	0	0.0077	81	76	1.21	1.14	1.07
801	1493000	2009922	0	0	0.0028	73	71	1.09	1.07	1.03
801	1494000	2009922	0	0	0.0000	42	42	0.62	0.64	0.98
801	1495000	2009922	0	0	0.0000	42	40	0.62	0.60	1.06
801	1496000	2009922	0	0	0.0000	76	79	1.13	1.18	0.97
801	1497000	2009922	0	0	0.0000	71	75	1.05	1.13	0.94
801	1498000	2009922	0	0	0.0000	73	78	1.08	1.17	0.94
801	1499000	2009922	0	0	0.0242	81	75	1.20	1.12	1.08
801	1500000	2009922	0	0	0.0000	69	77	1.02	1.16	0.90
801	1501000	2009922	0	0	0.0000	72	74	1.07	1.11	0.98
801	1502000	2009922	0	2	0.0000	62	78	0.91	1.18	0.79
801	1503000	2009922	0	0	0.0357	84	82	1.25	1.23	1.03
801	1504000	2009922	0	0	0.0059	77	73	1.14	1.10	1.04
801	1505000	2009922	0	0	0.0058	75	70	1.11	1.06	1.07
801	1506000	2009922	0	0	0.0000	69	74	1.03	1.12	0.94
801	1507000	2009922	0	0	0.0000	74	68	1.09	1.03	1.08
801	1508000	2009922	0	0	0.0000	69	65	1.02	0.98	1.06
801	1509000	2009922	0	0	0.0000	66	58	0.98	0.88	1.13
801	1510000	2009922	0	0	0.0000	65	66	0.97	0.99	0.99
801	1511000	2009922	0	0	0.0044	76	77	1.13	1.16	0.99
801	1512000	2009922	0	0	0.0000	80	79	1.18	1.19	1.01
801	1513000	2009922	0	0	0.0000	58	59	0.86	0.89	0.98
801	1514000	2009922	0	0	0.0000	46	46	0.68	0.68	1.00
801	1515000	2009922	0	0	0.0000	14	19	0.21	0.28	0.76
801	1516000	2009922	0	1	0.0191	38	34	0.57	0.52	1.11
801	1517000	2009922	0	0	0.0000	69	71	1.01	1.07	0.96
801	1518000	2009922	0	0	0.0292	81	77	1.19	1.17	1.04
801	1519000	2009922	0	0	0.0478	77	74	1.14	1.11	1.05
801	1520000	2009922	0	0	0.0661	73	75	1.08	1.12	0.98
801	1521000	2009922	0	0	0.0086	81	71	1.20	1.07	1.14
801	1522000	2009922	0	0	0.0137	77	79	1.15	1.19	0.98
801	1523000	2009922	0	0	0.0222	73	85	1.07	1.27	0.86
801	1524000	2009922	0	0	0.0194	76	76	1.13	1.15	1.00
801	1525000	2009922	0	0	0.0230	64	61	0.95	0.91	1.06
801	1526000	2009922	0	0	0.0093	64	67	0.95	1.00	0.96
801	1527000	2009922	0	0	0.0000	81	76	1.19	1.14	1.07
801	1528000	2009922	0	0	0.0000	71	66	1.06	1.00	1.08
801	1529000	2009922	0	0	0.0000	81	81	1.20	1.21	1.01
801	1530000	2009922	0	0	0.0018	75	69	1.10	1.03	1.09
801	1531000	2009922	0	0	0.0000	78	70	1.15	1.05	1.11
801	1532000	2009922	0	0	0.0000	71	72	1.05	1.09	0.98
801	1533000	2009922	0	0	0.0114	76	72	1.13	1.09	1.05
801	1534000	2009922	0	0	0.0000	78	74	1.15	1.11	1.06
801	1535000	2009922	0	0	0.0091	48	48	0.72	0.72	1.01
801	1536000	2009922	0	0	0.0109	77	70	1.13	1.05	1.10
801	1537000	2009922	0	0	0.0496	71	71	1.05	1.07	0.99
801	1538000	2009922	0	0	0.0019	66	61	0.97	0.92	1.07
801	1539000	2009922	0	0	0.0220	91	77	1.34	1.15	1.18
801	1540000	2009922	0	0	0.0000	78	86	1.15	1.29	0.91
801	1541000	2009922	0	0	0.0000	60	67	0.89	1.00	0.90
801	1542000	2009922	0	0	0.0000	71	70	1.05	1.05	1.01
801	1543000	2009922	0	0	0.0000	71	75	1.05	1.12	0.95
801	1544000	2009922	0	0	0.0000	71	65	1.05	0.97	1.10
801	1545000	2009922	0	0	0.0000	84	78	1.24	1.17	1.07
801	1546000	2009922	0	0	0.0000	70	61	1.03	0.92	1.14
801	1547000	2009922	0	0	0.0000	73	68	1.09	1.03	1.07
801	1548000	2009922	0	0	0.0000	73	70	1.08	1.06	1.03
801	1549000	2009922	10	0	0.0000	44	45	0.65	0.67	0.98
801	1550000	2009922	0	0	0.0000	89	79	1.32	1.19	1.12
801	1551000	2009922	0	0	0.0000	74	76	1.10	1.15	0.97
801	1552000	2009922	0	0	0.0000	79	85	1.17	1.27	0.93
801	1553000	2009922	0	0	0.0000	76	81	1.13	1.21	0.95
801	1554000	2009922	0	0	0.0001	73	65	1.07	0.98	1.11
801	1555000	2009922	0	0	0.0000	69	69	1.02	1.04	0.99
801	1556000	2009922	0	0	0.0000	71	69	1.06	1.04	1.04
801	1557000	2009922	0	0	0.0000	81	89	1.20	1.33	0.91
801	1558000	2009922	0	0	0.0000	60	67	0.89	1.01	0.90
801	1559000	2009922	0	0	0.0000	77	76	1.14	1.15	1.01
801	1560000	2009922	0	0	0.0000	79	73	1.18	1.09	1.09
801	1561000	2009922	0	0	0.0000	59	56	0.87	0.84	1.05
801	1562000	2009922	0	0	0.0000	84	78	1.24	1.17	1.08
801	1563000	2009922	0	0	0.0000	75	72	1.12	1.09	1.04
801	1564000	2009922	0	0	0.0008	76	77	1.13	1.16	0.98
801	1565000	2009922	0	0	0.0500	38	36	0.56	0.54	1.04
801	1566000	2009922	0	0	0.0000	58	70	0.86	1.06	0.83
801	1567000	2009922	1	0	0.0000	57	74	0.84	1.11	0.77
801	1568000	2009922	0	0	0.0264	86	78	1.27	1.17	1.11
801	1569000	2009922	0	0	0.0000	75	78	1.11	1.17	0.97
801	1570000	2009922	0	0	0.0001	81	82	1.19	1.23	0.99
801	1571000	2009922	0	0	0.0232	77	77	1.15	1.16	1.01
801	1572000	2009922	0	0	0.0000	42	50	0.62	0.75	0.85
801	1573000	2009922	0	0	0.0000	66	58	0.98	0.87	1.14
801	1574000	2009922	0	0	0.0000	66	73	0.98	1.10	0.90
801	1575000	2009922	0	0	0.0000	65	63	0.97	0.95	1.03
801	1576000	2009922	0	0	0.0000	81	84	1.20	1.26	0.97
801	1577000	2009922	0	0	0.0000	79	77	1.17	1.15	1.03
801	1578000	2009922	0	0	0.0000	38	36	0.56	0.55	1.04
801	1579000	2009922	0	0	0.0000	44	47	0.66	0.71	0.94
801	1580000	2009922	0	0	0.0000	63	59	0.93	0.88	1.08
801	1581000	2009922	0	0	0.0042	62	58	0.92	0.88	1.06
801	1582000	2009922	0	0	0.0000	73	65	1.07	0.97	1.12
801	1583000	2009922	0	0	0.0000	69	59	1.03	0.88	1.18
801	1584000	2009922	0	0	0.0012	74	82	1.10	1.23	0.90
801	1585000	2009922	0	0	0.0000	68	72	1.00	1.08	0.95
801	1586000	2009922	0	0	0.0000	82	74	1.22	1.11	1.11
801	1587000	2009922	0	0	0.0000	60	72	0.88	1.09	0.82
801	1588000	2009922	0	0	0.0000	69	68	1.02	1.02	1.01
801	1589000	2009922	0	0	0.0000	50	48	0.74	0.72	1.05
801	1590000	2009922	0	0	0.0000	71	55	1.05	0.83	1.28
801	1591000	2009922	0	0	0.0030	66	59	0.97	0.88	1.12
801	1592000	2009922	0	0	0.0000	83	69	1.23	1.04	1.20
801	1593000	2009922	0	0	0.0000	78	72	1.15	1.08	1.08
801	1594000	2009922	0	0	0.0000	82	82	1.21	1.23	1.00
801	1595000	2009922	0	0	0.0000	35	42	0.52	0.64	0.83
801	1596000	2009922	0	0	0.0000	56	52	0.82	0.79	1.06
801	1597000	2009922	0	0	0.0077	64	63	0.95	0.95	1.01
801	1598000	2009922	0	0	0.0000	65	59	0.96	0.89	1.10
801	1599000	2009922	0	0	0.0000	77	83	1.13	1.25	0.92
801	1600000	2009922	0	0	0.0000	98	72	1.45	1.08	1.36
801	1601000	2009922	0	0	0.0088	75	70	1.10	1.05	1.07
801	1602000	2009922	0	0	0.0128	62	58	0.92	0.88	1.06
801	1603000	2009922	1	0	0.0000	23	22	0.34	0.33	1.07
801	1604000	2009922	0	0	0.0000	57	67	0.85	1.01	0.85
801	1605000	2009922	0	0	0.0000	62	69	0.91	1.03	0.90
801	1606000	2009922	0	0	0.0000	78	76	1.16	1.15	1.02
801	1607000	2009922	0	0	0.0000	49	43	0.72	0.65	1.13
801	1608000	2009922	0	0	0.0030	61	69	0.91	1.04	0.88
801	1609000	2009922	0	0	0.0000	47	56	0.69	0.84	0.83
801	1610000	2009922	0	0	0.0000	71	76	1.05	1.14	0.94
801	1611000	2009922	0	0	0.0000	66	78	0.98	1.18	0.84
801	1612000	2009922	0	0	0.0012	71	76	1.05	1.14	0.93
801	1613000	2009922	0	0	0.0841	70	70	1.03	1.05	1.00
801	1614000	2009922	0	0	0.0000	80	85	1.19	1.27	0.95
801	1615000	2009922	0	0	0.0000	31	31	0.46	0.46	1.00
801	1616000	2009922	0	0	0.0000	73	61	1.08	0.91	1.20
801	1617000	2009922	0	0	0.0000	66	71	0.98	1.07	0.93
801	1618000	2009922	0	0	0.0014	64	60	0.94	0.90	1.06
801	1619000	2009922	0	0	0.0306	56	49	0.83	0.74	1.14
801	1620000	2009922	0	0	0.0000	45	59	0.66	0.89	0.75
801	1621000	2009922	0	0	0.0456	75	66	1.11	1.00	1.13
801	1622000	2009922	0	0	0.0008	77	72	1.14	1.08	1.07
801	1623000	2009922	0	0	0.0000	71	73	1.05	1.10	0.98
801	1624000	2009922	0	0	0.0000	78	80	1.16	1.20	0.98
801	1625000	2009922	0	0	0.0000	70	77	1.04	1.16	0.91
801	1626000	2009922	0	0	0.0000	72	72	1.06	1.08	1.00
801	1627000	2009922	0	0	0.0000	74	69	1.10	1.03	1.08
801	1628000	2009922	0	0	0.0000	72	66	1.06	1.00	1.08
801	1629000	2009922	0	0	0.0000	84	77	1.24	1.15	1.09
801	1630000	2009922	0	0	0.0000	71	70	1.04	1.05	1.01
801	1631000	2009922	0	0	0.0000	79	74	1.17	1.12	1.06
801	1632000	2009922	0	0	0.0000	77	84	1.15	1.26	0.92
801	1633000	2009922	0	0	0.0000	58	55	0.86	0.83	1.05
801	1634000	2009922	0	0	0.0000	73	60	1.09	0.91	1.22
801	1635000	2009922	0	0	0.0170	71	64	1.05	0.97	1.10
801	1636000	2009922	0	0	0.0000	79	76	1.17	1.14	1.04
801	1637000	2009922	0	0	0.0000	70	75	1.03	1.13	0.92
801	1638000	2009922	0	0	0.0021	67	63	1.00	0.94	1.08
801	1639000	2009922	0	0	0.0000	68	62	1.01	0.94	1.10
801	1640000	2009922	0	0	0.0000	45	40	0.67	0.60	1.14
801	1641000	2009922	0	0	0.0114	52	54	0.77	0.82	0.96
801	1642000	2009922	0	0	0.0060	72	70	1.06	1.06	1.02
801	1643000	2009922	0	0	0.0324	74	71	1.10	1.06	1.05
801	1644000	2009922	0	0	0.0092	79	78	1.16	1.17	1.01
801	1645000	2009922	0	0	0.0000	68	66	1.01	1.00	1.03
801	1646000	2009922	0	0	0.0221	46	40	0.67	0.61	1.13
801	1647000	2009922	0	0	0.0348	74	78	1.10	1.18	0.95
801	1648000	2009922	0	0	0.0018	55	62	0.82	0.94	0.88
801	1649000	2009922	0	0	0.0000	69	68	1.03	1.02	1.03
801	1650000	2009922	0	0	0.0000	49	49	0.72	0.74	0.99
801	1651000	2009922	0	0	0.0000	67	64	0.99	0.97	1.04
801	1652000	2009922	0	1	0.0000	38	37	0.57	0.56	1.02
801	1653000	2009922	0	0	0.0000	48	46	0.70	0.70	1.02
801	1654000	2009922	0	0	0.0000	54	48	0.81	0.73	1.13
801	1655000	2009922	0	0	0.0000	78	71	1.15	1.07	1.09
801	1656000	2009922	0	0	0.0000	63	69	0.94	1.04	0.92
801	1657000	2009922	0	0	0.0265	69	58	1.02	0.87	1.19
801	1658000	2009922	0	0	0.0000	16	15	0.23	0.22	1.05
801	1659000	2009922	0	0	0.0000	66	63	0.97	0.95	1.05
801	1660000	2009922	0	0	0.0000	65	75	0.96	1.13	0.86
801	1661000	2009922	0	0	0.0000	77	74	1.14	1.11	1.04
801	1662000	2009922	0	0	0.0000	35	39	0.52	0.59	0.90
801	1663000	2009922	0	0	0.0000	67	60	0.99	0.90	1.12
801	1664000	2009922	0	0	0.0790	54	53	0.80	0.80	1.02
801	1665000	2009922	0	0	0.0000	55	59	0.81	0.89	0.92
801	1666000	2009922	0	0	0.0000	22	20	0.32	0.30	1.09
801	1667000	2009922	0	0	0.0000	39	44	0.58	0.66	0.90
801	1668000	2009922	0	0	0.0000	73	74	1.09	1.12	0.99
801	1669000	2009922	0	0	0.0000	69	69	1.02	1.03	1.01
801	1670000	2009922	0	0	0.0000	39	38	0.58	0.57	1.03
801	1671000	2009922	0	0	0.0000	77	65	1.13	0.97	1.18
801	1672000	2009922	0	0	0.0000	63	62	0.94	0.94	1.01
801	1673000	2009922	0	0	0.0000	71	75	1.05	1.13	0.95
801	1674000	2009922	0	0	0.0000	85	85	1.26	1.28	1.00
801	1675000	2009922	0	0	0.0000	72	77	1.06	1.16	0.93
801	1676000	2009922	0	0	0.0000	64	70	0.95	1.05	0.92
801	1677000	2009922	0	0	0.0000	58	66	0.86	0.99	0.88
801	1678000	2009922	0	0	0.0046	74	66	1.10	0.99	1.13
801	1679000	2009922	0	0	0.0000	79	70	1.16	1.06	1.12
801	1680000	2009922	0	0	0.0000	78	65	1.15	0.98	1.19
801	1681000	2009922	0	0	0.0000	74	71	1.09	1.07	1.04
801	1682000	2009922	0	0	0.0020	83	75	1.23	1.13	1.10
801	1683000	2009922	0	0	0.0000	78	84	1.15	1.27	0.92
801	1684000	2009922	0	0	0.0000	79	74	1.16	1.11	1.06
801	1685000	2009922	0	0	0.0000	76	73	1.12	1.10	1.03
801	1686000	2009922	0	0	0.0000	61	59	0.90	0.89	1.03
801	1687000	2009922	0	0	0.0000	77	69	1.14	1.03	1.12
801	1688000	2009922	0	0	0.0000	69	69	1.02	1.03	1.00
801	1689000	2009922	0	0	0.0000	71	68	1.05	1.03	1.04
801	1690000	2009922	0	0	0.0000	77	84	1.15	1.26	0.92
801	1691000	2009922	0	0	0.0000	79	71	1.18	1.07	1.12
801	1692000	2009922	0	0	0.0000	75	68	1.11	1.02	1.11
801	1693000	2009922	1	0	0.0000	56	45	0.83	0.68	1.24
801	1694000	2009922	0	1	0.0088	37	39	0.55	0.59	0.95
801	1695000	2009922	0	0	0.0000	56	62	0.83	0.94	0.90
801	1696000	2009922	0	0	0.0000	57	55	0.84	0.82	1.04
801	1697000	2009922	0	0	0.0000	76	72	1.12	1.08	1.05
801	1698000	2009922	0	0	0.0000	73	74	1.08	1.12	0.98
801	1699000	2009922	0	0	0.0000	77	77	1.14	1.15	1.00
801	1700000	2009922	0	0	0.0000	71	77	1.05	1.17	0.92
801	1701000	2009922	0	0	0.0000	79	70	1.17	1.06	1.12
801	1702000	2009922	0	0	0.0000	82	72	1.21	1.09	1.13
801	1703000	2009922	0	0	0.0000	73	74	1.07	1.11	0.98
801	1704000	2009922	0	0	0.0000	36	35	0.53	0.53	1.01
801	1705000	2009922	0	0	0.0000	52	46	0.78	0.69	1.15
801	1706000	2009922	0	0	0.0190	69	69	1.02	1.03	1.00
801	1707000	2009922	0	0	0.0000	69	81	1.03	1.22	0.86
801	1708000	2009922	0	0	0.0094	79	72	1.17	1.08	1.10
801	1709000	2009922	0	0	0.0064	78	74	1.15	1.11	1.06
801	1710000	2009922	0	0	0.0000	74	73	1.10	1.09	1.02
801	1711000	2009922	0	0	0.0057	75	77	1.11	1.16	0.98
801	1712000	2009922	0	0	0.0000	74	75	1.10	1.13	0.98
801	1713000	2009922	0	0	0.0000	83	77	1.22	1.15	1.08
801	1714000	2009922	0	0	0.0000	74	69	1.10	1.04	1.07
801	1715000	2009922	0	0	0.0000	75	76	1.11	1.15	0.98
801	1716000	2009922	0	0	0.0000	69	77	1.02	1.16	0.89
801	1717000	2009922	0	0	0.0000	66	74	0.98	1.11	0.90
801	1718000	2009922	0	0	0.0337	68	84	1.00	1.26	0.81
801	1719000	2009922	0	0	0.0011	69	66	1.01	0.99	1.04
801	1720000	2009922	0	0	0.0000	74	60	1.10	0.90	1.24
801	1721000	2009922	0	0	0.0000	71	67	1.05	1.01	1.05
801	1722000	2009922	0	0	0.0000	71	75	1.05	1.13	0.95
801	1723000	2009922	0	0	0.0024	67	76	0.98	1.14	0.88
801	1724000	2009922	0	0	0.0000	74	74	1.10	1.12	1.00
801	1725000	2009922	0	0	0.0000	56	59	0.83	0.89	0.94
801	1726000	2009922	0	0	0.0000	65	60	0.96	0.90	1.08
801	1727000	2009922	0	0	0.0151	57	44	0.84	0.66	1.28
801	1728000	2009922	0	0	0.0000	59	60	0.87	0.90	0.98
801	1729000	2009922	0	0	0.0000	73	76	1.08	1.14	0.96
801	1730000	2009922	0	0	0.0000	78	74	1.15	1.12	1.04
801	1731000	2009922	0	0	0.0000	75	72	1.11	1.08	1.04
801	1732000	2009922	0	0	0.0000	72	68	1.06	1.02	1.05
801	1733000	2009922	0	0	0.0000	65	65	0.96	0.98	1.00
801	1734000	2009922	0	0	0.0000	79	70	1.16	1.06	1.12
801	1735000	2009922	0	0	0.0126	69	68	1.03	1.03	1.02
801	1736000	2009922	0	0	0.0000	69	60	1.02	0.91	1.14
801	1737000	2009922	0	0	0.0000	63	60	0.93	0.90	1.05
801	1738000	2009922	0	0	0.0000	57	53	0.85	0.80	1.07
801	1739000	2009922	0	0	0.0000	37	37	0.54	0.56	0.99
801	1740000	2009922	0	0	0.0000	64	60	0.95	0.90	1.07
801	1741000	2009922	0	0	0.0000	72	64	1.06	0.97	1.11
801	1742000	2009922	0	0	0.0000	73	82	1.09	1.24	0.89
801	1743000	2009922	0	0	0.0000	66	69	0.97	1.04	0.95
801	1744000	2009922	0	0	0.0000	67	66	0.99	0.99	1.02
801	1745000	2009922	0	0	0.0000	64	63	0.95	0.95	1.01
801	1746000	2009922	0	0	0.0000	75	65	1.11	0.98	1.15
801	1747000	2009922	0	0	0.0000	65	71	0.97	1.06	0.93
801	1748000	2009922	0	0	0.0000	71	73	1.05	1.10	0.98
801	1749000	2009922	0	0	0.0000	74	76	1.10	1.14	0.98
801	1750000	2009922	0	0	0.0066	67	69	1.00	1.04	0.97
801	1751000	2009922	0	0	0.0000	75	74	1.12	1.11	1.02
801	1752000	2009922	0	0	0.0000	71	81	1.05	1.21	0.88
801	1753000	2009922	0	0	0.0000	70	73	1.03	1.09	0.96
801	1754000	2009922	0	0	0.0000	70	74	1.04	1.11	0.95
801	1755000	2009922	0	0	0.0000	79	77	1.17	1.16	1.02
801	1756000	2009922	0	0	0.0000	78	74	1.15	1.11	1.06
801	1757000	2009922	0	0	0.0000	74	78	1.09	1.18	0.94
801	1758000	2009922	0	0	0.0000	70	88	1.04	1.33	0.80
801	1759000	2009922	0	0	0.0000	72	75	1.07	1.13	0.97
801	1760000	2009922	0	0	0.0321	67	68	0.99	1.02	0.99
801	1761000	2009922	0	0	0.0000	58	64	0.86	0.96	0.91
801	1762000	2009922	0	0	0.0041	70	74	1.04	1.12	0.94
801	1763000	2009922	0	0	0.0063	77	74	1.13	1.11	1.03
801	1764000	2009922	0	0	0.0000	81	79	1.20	1.19	1.03
801	1765000	2009922	0	0	0.0000	72	73	1.07	1.09	0.99
801	1766000	2009922	0	0	0.0000	72	79	1.07	1.19	0.91
801	1767000	2009922	0	0	0.0000	74	71	1.09	1.07	1.04
801	1768000	2009922	0	0	0.0000	64	80	0.94	1.20	0.80
801	1769000	2009922	0	0	0.0053	74	70	1.10	1.06	1.05
801	1770000	2009922	0	0	0.0000	70	76	1.03	1.15	0.91
801	1771000	2009922	0	0	0.0000	59	69	0.88	1.04	0.85
801	1772000	2009922	0	0	0.0000	46	43	0.69	0.65	1.07
801	1773000	2009922	0	0	0.0000	61	60	0.91	0.91	1.01
801	1774000	2009922	0	0	0.0000	75	68	1.11	1.02	1.11
801	1775000	2009922	0	0	0.0000	67	69	0.99	1.04	0.97
801	1776000	2009922	0	0	0.0000	76	72	1.12	1.08	1.05
801	1777000	2009922	0	0	0.0000	71	74	1.05	1.11	0.97
801	1778000	2009922	0	0	0.0000	82	78	1.21	1.17	1.05
801	1779000	2009922	0	0	0.0000	75	81	1.11	1.22	0.93
801	1780000	2009922	0	0	0.0000	76	72	1.12	1.08	1.05
801	1781000	2009922	0	0	0.0000	64	64	0.95	0.96	1.01
801	1782000	2009922	0	0	0.0000	66	64	0.98	0.96	1.03
801	1783000	2009922	0	0	0.0000	71	78	1.05	1.17	0.91
801	1784000	2009922	0	0	0.0000	67	73	0.99	1.10	0.91
801	1785000	2009922	0	0	0.0000	75	61	1.11	0.92	1.23
801	1786000	2009922	0	0	0.0000	66	66	0.98	0.99	1.01
801	1787000	2009922	0	0	0.0000	64	66	0.95	0.99	0.98
801	1788000	2009922	0	0	0.0000	69	66	1.02	0.99	1.04
801	1789000	2009922	0	0	0.0000	77	66	1.14	0.99	1.17
801	1790000	2009922	0	0	0.0000	79	80	1.17	1.20	0.99
801	1791000	2009922	0	0	0.0000	56	56	0.83	0.85	1.00
801	1792000	2009922	0	0	0.0000	64	85	0.95	1.28	0.76
801	1793000	2009922	0	0	0.0000	69	72	1.02	1.08	0.96
801	1794000	2009922	0	0	0.0000	70	71	1.03	1.07	0.98
801	1795000	2009922	0	0	0.0000	68	73	1.01	1.09	0.94
801	1796000	2009922	0	0	0.0000	67	68	0.99	1.03	0.98
801	1797000	2009922	0	0	0.0000	61	65	0.91	0.97	0.95
801	1798000	2009922	0	0	0.0000	66	72	0.98	1.08	0.93
801	1799000	2009922	0	0	0.0023	74	77	1.09	1.16	0.96
801	1800000	2009922	0	0	0.0000	88	71	1.31	1.07	1.24
801	1801000	2009922	0	0	0.0000	66	67	0.98	1.01	0.98
801	1802000	2009922	0	0	0.0000	45	41	0.67	0.62	1.09
801	1803000	2009922	0	0	0.0000	67	65	0.99	0.97	1.03
801	1804000	2009922	0	0	0.0000	48	46	0.70	0.69	1.03
801	1805000	2009922	0	0	0.0000	37	37	0.55	0.55	1.01
801	1806000	2009922	0	0	0.0000	51	53	0.76	0.80	0.97
801	1807000	2009922	0	0	0.0112	72	71	1.07	1.07	1.02
801	1808000	2009922	0	0	0.0000	76	66	1.12	1.00	1.14
801	1809000	2009922	0	0	0.0000	75	62	1.11	0.94	1.20
801	1810000	2009922	0	0	0.0000	76	83	1.12	1.25	0.91
801	1811000	2009922	0	0	0.0013	65	70	0.97	1.06	0.93
801	1812000	2009922	0	0	0.0000	69	77	1.02	1.15	0.90
801	1813000	2009922	0	0	0.0000	80	76	1.18	1.15	1.05
801	1814000	2009922	0	0	0.0000	54	49	0.80	0.73	1.11
801	1815000	2009922	0	0	0.0000	79	68	1.16	1.02	1.16
801	1816000	2009922	0	0	0.0000	80	80	1.18	1.20	1.00
801	1817000	2009922	0	0	0.0000	41	44	0.61	0.66	0.94
801	1818000	2009922	0	0	0.0000	62	64	0.92	0.96	0.97
801	1819000	2009922	0	0	0.0000	69	71	1.02	1.06	0.97
801	1820000	2009922	0	0	0.0136	79	74	1.17	1.11	1.07
801	1821000	2009922	0	0	0.0000	74	73	1.10	1.10	1.01
801	1822000	2009922	0	0	0.0000	79	79	1.17	1.19	1.00
801	1823000	2009922	0	0	0.0055	83	89	1.23	1.33	0.94
801	1824000	2009922	0	0	0.0165	90	78	1.34	1.17	1.16
801	1825000	2009922	0	0	0.0000	51	44	0.76	0.67	1.16
801	1826000	2009922	0	0	0.0000	66	66	0.98	1.00	1.00
801	1827000	2009922	1	0	0.0000	37	41	0.54	0.61	0.90
801	1828000	2009922	0	0	0.0000	56	55	0.82	0.83	1.00
801	1829000	2009922	0	0	0.0000	60	56	0.90	0.85	1.07
801	1830000	2009922	0	0	0.0000	72	59	1.06	0.88	1.22
801	1831000	2009922	0	0	0.0000	65	72	0.96	1.08	0.90
801	1832000	2009922	0	0	0.0000	81	73	1.19	1.09	1.11
801	1833000	2009922	0	0	0.0000	69	68	1.02	1.02	1.01
801	1834000	2009922	0	0	0.0000	69	71	1.02	1.07	0.97
801	1835000	2009922	0	0	0.0202	82	84	1.21	1.26	0.98
801	1836000	2009922	0	0	0.0000	49	48	0.72	0.72	1.02
801	1837000	2009922	0	0	0.0000	71	66	1.05	1.00	1.07
801	1838000	2009922	0	0	0.0000	74	76	1.10	1.14	0.97
801	1839000	2009922	0	0	0.0179	67	71	0.99	1.07	0.93
801	1840000	2009922	0	0	0.0000	73	73	1.08	1.10	1.00
801	1841000	2009922	0	0	0.0131	73	72	1.07	1.08	1.01
801	1842000	2009922	0	0	0.0000	77	76	1.14	1.14	1.02
801	1843000	2009922	0	0	0.0000	78	66	1.16	1.00	1.18
801	1844000	2009922	0	0	0.0000	80	73	1.18	1.09	1.10
801	1845000	2009922	0	0	0.0000	72	79	1.07	1.19	0.91
801	1846000	2009922	0	0	0.0000	79	79	1.17	1.19	1.00
801	1847000	2009922	0	0	0.0000	72	71	1.07	1.07	1.02
801	1848000	2009922	0	0	0.0000	40	40	0.59	0.60	1.00
801	1849000	2009922	0	0	0.0000	54	50	0.80	0.75	1.08
801	1850000	2009922	0	0	0.0000	65	69	0.96	1.04	0.93
801	1851000	2009922	0	0	0.0000	65	69	0.97	1.03	0.95
801	1852000	2009922	0	0	0.0056	70	62	1.03	0.94	1.12
801	1853000	2009922	0	0	0.0000	58	46	0.86	0.69	1.27
801	1854000	2009922	0	0	0.0000	68	70	1.01	1.05	0.97
801	1855000	2009922	0	0	0.0000	57	66	0.84	1.00	0.86
801	1856000	2009922	0	0	0.0000	66	64	0.98	0.96	1.03
801	1857000	2009922	0	0	0.0000	62	64	0.92	0.97	0.97
801	1858000	2009922	0	0	0.0000	68	73	1.01	1.10	0.94
801	1859000	2009922	0	0	0.0000	77	74	1.14	1.12	1.04
801	1860000	2009922	0	0	0.0000	60	59	0.89	0.89	1.01
801	1861000	2009922	0	0	0.0000	65	67	0.96	1.01	0.97
801	1862000	2009922	0	0	0.0000	82	80	1.22	1.20	1.03
801	1863000	2009922	0	0	0.0027	69	71	1.02	1.07	0.97
801	1864000	2009922	0	0	0.0000	53	56	0.79	0.84	0.95
801	1865000	2009922	0	0	0.0000	73	74	1.08	1.11	0.99
801	1866000	2009922	0	0	0.0000	78	78	1.16	1.18	1.00
801	1867000	2009922	0	0	0.0000	77	86	1.14	1.29	0.90
801	1868000	2009922	0	0	0.0000	81	82	1.19	1.24	0.98
801	1869000	2009922	0	0	0.0000	68	70	1.01	1.05	0.98
801	1870000	2009922	0	0	0.0000	84	65	1.25	0.98	1.29
801	1871000	2009922	0	0	0.0000	54	55	0.80	0.82	0.99
801	1872000	2009922	0	0	0.0000	64	71	0.95	1.06	0.91
801	1873000	2009922	0	0	0.0000	37	48	0.54	0.72	0.77
801	1874000	2009922	0	0	0.0000	68	78	1.00	1.17	0.87
801	1875000	2009922	0	0	0.0004	77	79	1.13	1.19	0.96
801	1876000	2009922	0	0	0.0000	52	52	0.77	0.78	1.01
801	1877000	2009922	0	0	0.0000	73	74	1.08	1.11	0.98
801	1878000	2009922	0	0	0.0000	52	59	0.78	0.88	0.89
801	1879000	2009922	0	0	0.0000	71	82	1.05	1.24	0.86
801	1880000	2009922	0	0	0.0000	64	61	0.95	0.91	1.06
801	1881000	2009922	0	0	0.0000	69	65	1.03	0.97	1.08
801	1882000	2009922	0	0	0.0000	65	60	0.96	0.90	1.08
801	1883000	2009922	0	0	0.0000	73	68	1.09	1.02	1.08
801	1884000	2009922	0	0	0.0000	65	62	0.97	0.93	1.06
801	1885000	2009922	0	0	0.0000	67	58	1.00	0.87	1.17
801	1886000	2009922	0	0	0.0000	83	77	1.24	1.16	1.08
801	1887000	2009922	0	0	0.0000	72	69	1.07	1.04	1.05
801	1888000	2009922	0	0	0.0000	74	70	1.10	1.05	1.07
801	1889000	2009922	0	0	0.0000	67	71	1.00	1.06	0.95
801	1890000	2009922	0	0	0.0000	75	62	1.11	0.94	1.20
801	1891000	2009922	0	0	0.0000	80	70	1.19	1.05	1.16
801	1892000	2009922	0	0	0.0000	78	78	1.16	1.17	1.01
801	1893000	2009922	0	0	0.0000	73	74	1.07	1.12	0.98
801	1894000	2009922	0	0	0.0000	67	69	0.99	1.04	0.97
801	1895000	2009922	0	0	0.0000	69	78	1.01	1.17	0.88
801	1896000	2009922	0	0	0.0004	80	87	1.18	1.31	0.92
801	1897000	2009922	0	0	0.0000	67	72	0.99	1.08	0.93
801	1898000	2009922	0	0	0.0000	76	68	1.13	1.02	1.13
801	1899000	2009922	0	0	0.0000	60	58	0.89	0.87	1.05
801	1900000	2009922	0	0	0.0000	65	66	0.96	0.99	0.98
801	1901000	2009922	0	0	0.0000	77	70	1.14	1.05	1.10
801	1902000	2009922	0	0	0.0000	78	76	1.15	1.14	1.03
801	1903000	2009922	0	0	0.0000	75	77	1.12	1.15	0.98
801	1904000	2009922	0	0	0.0000	78	80	1.16	1.20	0.98
801	1905000	2009922	0	0	0.0000	53	51	0.78	0.77	1.02
801	1906000	2009922	0	0	0.0094	72	87	1.07	1.31	0.83
801	1907000	2009922	0	0	0.0000	25	29	0.37	0.43	0.88
801	1908000	2009922	0	0	0.0000	70	75	1.04	1.13	0.93
801	1909000	2009922	0	0	0.0000	58	54	0.86	0.81	1.08
801	1910000	2009922	0	0	0.0211	75	78	1.10	1.17	0.96
801	1911000	2009922	0	0	0.0232	74	73	1.09	1.10	1.01
801	1912000	2009922	0	0	0.0000	71	68	1.05	1.03	1.04
801	1913000	2009922	0	0	0.0000	76	70	1.13	1.05	1.09
801	1914000	2009922	0	0	0.0000	80	67	1.19	1.01	1.20
801	1915000	2009922	0	0	0.0000	80	79	1.19	1.19	1.01
801	1916000	2009922	0	0	0.0229	59	70	0.87	1.06	0.84
801	1917000	2009922	0	0	0.0085	71	88	1.05	1.32	0.80
801	1918000	2009922	0	0	0.0000	80	81	1.19	1.21	1.00
801	1919000	2009922	0	0	0.0000	68	78	1.01	1.18	0.87
801	1920000	2009922	0	0	0.0000	82	74	1.21	1.11	1.11
801	1921000	2009922	0	0	0.0000	64	67	0.94	1.01	0.95
801	1922000	2009922	0	0	0.0016	75	71	1.12	1.07	1.06
801	1923000	2009922	0	0	0.0000	81	72	1.20	1.08	1.13
801	1924000	2009922	0	0	0.0000	78	75	1.16	1.13	1.04
801	1925000	2009922	0	0	0.0000	73	67	1.07	1.00	1.09
801	1926000	2009922	0	0	0.0000	78	79	1.16	1.19	0.99
801	1927000	2009922	0	0	0.0000	83	76	1.23	1.14	1.10
801	1928000	2009922	0	0	0.0026	81	77	1.20	1.16	1.05
801	1929000	2009922	0	0	0.0000	71	65	1.05	0.97	1.09
801	1930000	2009922	0	0	0.0000	64	70	0.94	1.06	0.90
801	1931000	2009922	0	0	0.0000	69	66	1.03	0.99	1.05
801	1932000	2009922	0	0	0.0000	70	78	1.04	1.17	0.90
801	1933000	2009922	0	0	0.0000	77	76	1.14	1.15	1.00
801	1934000	2009922	0	0	0.0000	75	71	1.11	1.07	1.05
801	1935000	2009922	0	0	0.0000	70	70	1.04	1.06	0.99
801	1936000	2009922	0	0	0.0000	69	67	1.03	1.01	1.03
801	1937000	2009922	0	0	0.0297	82	78	1.22	1.17	1.06
801	1938000	2009922	0	0	0.0000	75	72	1.11	1.09	1.03
801	1939000	2009922	0	0	0.0000	83	74	1.23	1.11	1.13
801	1940000	2009922	0	0	0.0000	70	62	1.03	0.94	1.12
801	1941000	2009922	0	0	0.0049	73	60	1.07	0.90	1.21
801	1942000	2009922	0	0	0.0000	78	70	1.16	1.05	1.12
801	1943000	2009922	0	0	0.0000	71	75	1.05	1.12	0.95
801	1944000	2009922	0	0	0.0000	81	78	1.20	1.18	1.03
801	1945000	2009922	0	0	0.0000	74	72	1.10	1.09	1.03
801	1946000	2009922	0	0	0.0000	46	50	0.69	0.75	0.93
801	1947000	2009922	0	0	0.0000	65	72	0.97	1.08	0.91
801	1948000	2009922	0	0	0.0013	47	39	0.70	0.59	1.21
801	1949000	2009922	0	0	0.0000	82	70	1.21	1.05	1.17
801	1950000	2009922	0	0	0.0000	75	73	1.11	1.09	1.03
801	1951000	2009922	0	0	0.0011	72	75	1.07	1.12	0.97
801	1952000	2009922	0	0	0.0000	70	67	1.03	1.00	1.05
801	1953000	2009922	0	0	0.0000	57	56	0.85	0.85	1.02
801	1954000	2009922	0	0	0.0050	62	69	0.92	1.04	0.90
801	1955000	2009922	0	0	0.0000	61	59	0.90	0.88	1.03
801	1956000	2009922	0	0	0.0000	62	60	0.92	0.90	1.04
801	1957000	2009922	0	0	0.0110	66	67	0.98	1.01	0.99
801	1958000	2009922	0	0	0.0000	77	79	1.14	1.19	0.97
801	1959000	2009922	0	0	0.0000	82	77	1.22	1.15	1.07
801	1960000	2009922	0	0	0.0000	64	65	0.95	0.98	0.98
801	1961000	2009922	0	0	0.0000	51	44	0.76	0.66	1.17
801	1962000	2009922	0	0	0.0000	59	62	0.87	0.93	0.95
801	1963000	2009922	0	0	0.0000	16	11	0.23	0.17	1.42
801	1964000	2009922	0	0	0.0000	48	40	0.71	0.60	1.20
801	1965000	2009922	0	0	0.0000	43	45	0.64	0.68	0.96
801	1966000	2009922	0	0	0.0000	75	82	1.11	1.23	0.92
801	1967000	2009922	0	0	0.0000	88	89	1.31	1.33	1.00
801	1968000	2009922	0	0	0.0064	90	87	1.34	1.31	1.03
801	1969000	2009922	0	0	0.0000	73	76	1.08	1.14	0.96
801	1970000	2009922	0	0	0.0367	58	66	0.86	0.99	0.88
801	1971000	2009922	0	0	0.0000	10	13	0.14	0.19	0.76
801	1972000	2009922	0	0	0.0000	61	62	0.91	0.94	0.98
801	1973000	2009922	0	0	0.0048	92	86	1.36	1.29	1.07
801	1974000	2009922	0	0	0.0002	78	87	1.16	1.31	0.90
801	1975000	2009922	0	0	0.0068	80	76	1.18	1.15	1.05
801	1976000	2009922	0	0	0.0000	90	88	1.33	1.32	1.02
801	1977000	2009922	0	0	0.0064	84	84	1.25	1.26	1.01
801	1978000	2009922	0	0	0.0000	94	83	1.39	1.25	1.13
801	1979000	2009922	0	0	0.0050	63	61	0.94	0.92	1.03
801	1980000	2009922	0	1	0.0000	35	34	0.51	0.51	1.01
801	1981000	2009922	0	0	0.0000	48	45	0.72	0.67	1.09
801	1982000	2009922	0	0	0.0000	81	72	1.19	1.08	1.12
801	1983000	2009922	0	0	0.0073	86	72	1.27	1.08	1.20
801	1984000	2009922	0	0	0.0018	81	75	1.19	1.13	1.07
801	1985000	2009922	0	0	0.0000	84	90	1.25	1.35	0.94
801	1986000	2009922	0	0	0.0000	136	131	2.02	1.97	1.04
801	1987000	2009922	0	0	0.0000	74	75	1.09	1.13	0.98
801	1988000	2009922	0	0	0.0008	81	81	1.19	1.22	0.99
801	1989000	2009922	0	0	0.0000	89	72	1.32	1.09	1.23
801	1990000	2009922	0	0	0.0000	71	65	1.05	0.98	1.09
801	1991000	2009922	0	0	0.0000	73	76	1.09	1.15	0.96
801	1992000	2009922	0	0	0.0000	77	82	1.14	1.24	0.94
801	1993000	2009922	0	0	0.0000	67	66	0.99	1.00	1.00
801	1994000	2009922	0	0	0.0000	56	63	0.84	0.95	0.90
801	1995000	2009922	0	0	0.0000	71	71	1.05	1.07	1.00
801	1996000	2009922	0	0	0.0000	78	73	1.16	1.09	1.08
801	1997000	2009922	0	0	0.0000	84	89	1.24	1.33	0.95
801	1998000	2009922	0	0	0.0000	80	87	1.19	1.30	0.93
801	1999000	2009922	0	0	0.0000	71	74	1.04	1.12	0.95
801	2000000	2009922	0	0	0.0000	81	70	1.20	1.05	1.16
801	2001000	2009922	0	0	0.0000	54	55	0.81	0.82	0.99
801	2002000	2009922	0	0	0.0000	47	53	0.69	0.80	0.88
801	2003000	2009922	0	1	0.0000	27	30	0.41	0.45	0.91
801	2004000	2009922	0	0	0.0000	49	49	0.72	0.74	0.99
801	2005000	2009922	0	0	0.0000	62	63	0.92	0.94	0.99
801	2006000	2009922	0	0	0.0000	22	21	0.32	0.32	1.02
801	2007000	2009922	0	0	0.0000	57	49	0.85	0.74	1.17
801	2008000	2009922	0	0	0.0000	75	80	1.11	1.21	0.93
801	2008500	2009922	0	0	0.0000	75	81	1.11	1.22	0.93
801	2009000	2009922	0	0	0.0000	82	93	1.21	1.39	0.88
802	0	292563	0	0	0.0000	163	246	2.41	3.70	0.66
802	1000	292563	0	0	0.0040	166	231	2.46	3.48	0.72
802	2000	292563	0	0	0.0000	76	112	1.12	1.68	0.67
802	3000	292563	0	0	0.0000	147	219	2.17	3.29	0.67
802	4000	292563	0	0	0.0000	96	140	1.42	2.10	0.69
802	5000	292563	0	0	0.0078	121	156	1.79	2.34	0.78
802	6000	292563	0	0	0.0000	108	158	1.59	2.38	0.68
802	7000	292563	0	0	0.0006	149	193	2.21	2.90	0.78
802	8000	292563	0	0	0.0000	142	171	2.10	2.57	0.83
802	9000	292563	0	0	0.0000	89	116	1.32	1.74	0.77
802	10000	292563	0	0	0.0000	81	118	1.21	1.77	0.69
802	11000	292563	0	0	0.0003	135	192	2.00	2.88	0.71
802	12000	292563	0	0	0.0000	72	96	1.06	1.45	0.75
802	13000	292563	0	0	0.0012	144	200	2.14	3.01	0.72
802	14000	292563	0	0	0.0002	207	248	3.07	3.73	0.84
802	15000	292563	0	0	0.0000	40	53	0.59	0.79	0.75
802	16000	292563	0	0	0.0020	130	201	1.92	3.03	0.65
802	17000	292563	0	0	0.0000	148	219	2.19	3.30	0.67
802	18000	292563	0	0	0.0000	144	209	2.13	3.14	0.69
802	19000	292563	0	0	0.0212	91	125	1.34	1.88	0.73
802	20000	292563	0	0	0.0000	151	219	2.24	3.30	0.69
802	21000	292563	0	0	0.0000	161	238	2.38	3.58	0.68
802	22000	292563	0	0	0.0000	144	207	2.13	3.12	0.69
802	23000	292563	0	0	0.0000	169	228	2.50	3.42	0.74
802	24000	292563	0	0	0.0000	169	217	2.51	3.27	0.78
802	25000	292563	0	0	0.0000	153	214	2.27	3.21	0.72
802	26000	292563	0	0	0.0000	71	109	1.04	1.64	0.64
802	27000	292563	0	0	0.0000	90	121	1.33	1.83	0.74
802	28000	292563	0	0	0.0000	158	227	2.34	3.41	0.70
802	29000	292563	0	0	0.0020	145	213	2.15	3.21	0.68
802	30000	292563	0	0	0.0006	180	256	2.67	3.85	0.70
802	31000	292563	0	0	0.0045	150	209	2.22	3.15	0.72
802	32000	292563	0	0	0.0000	138	205	2.05	3.08	0.67
802	33000	292563	0	0	0.0000	144	199	2.13	2.99	0.72
802	34000	292563	0	0	0.0000	137	204	2.03	3.07	0.67
802	35000	292563	0	0	0.0000	137	204	2.03	3.07	0.67
802	36000	292563	0	0	0.0000	154	231	2.29	3.48	0.67
802	37000	292563	0	0	0.0000	159	238	2.36	3.57	0.67
802	38000	292563	0	0	0.0000	158	231	2.34	3.48	0.68
802	39000	292563	0	0	0.0000	172	224	2.55	3.37	0.77
802	40000	292563	0	0	0.0000	19	33	0.29	0.50	0.58
802	41000	292563	0	0	0.0000	23	34	0.33	0.51	0.66
802	42000	292563	0	0	0.0055	142	203	2.11	3.05	0.70
802	43000	292563	0	0	0.0000	100	128	1.48	1.92	0.78
802	44000	292563	0	0	0.0068	154	209	2.28	3.14	0.74
802	45000	292563	0	0	0.0202	153	214	2.27	3.22	0.72
802	46000	292563	0	0	0.0049	151	225	2.23	3.39	0.67
802	47000	292563	0	0	0.0263	162	224	2.40	3.36	0.73
802	48000	292563	0	0	0.0000	138	198	2.05	2.98	0.70
802	49000	292563	0	0	0.0000	162	229	2.40	3.45	0.71
802	50000	292563	0	0	0.0000	141	195	2.09	2.94	0.72
802	51000	292563	0	0	0.0000	143	207	2.12	3.11	0.69
802	52000	292563	0	0	0.0000	148	201	2.20	3.03	0.74
802	53000	292563	0	0	0.0003	156	214	2.31	3.22	0.73
802	54000	292563	0	0	0.0000	151	207	2.23	3.12	0.73
802	55000	292563	0	0	0.0020	146	212	2.17	3.18	0.69
802	56000	292563	0	0	0.0000	67	96	0.99	1.45	0.69
802	57000	292563	0	0	0.0000	0	0	0.00	0.00	1.00
802	58000	292563	0	0	0.0000	0	0	0.00	0.00	1.00
802	59000	292563	0	0	0.0000	18	29	0.27	0.43	0.63
802	60000	292563	0	0	0.0189	89	128	1.32	1.93	0.69
802	61000	292563	0	0	0.0000	95	121	1.41	1.82	0.79
802	62000	292563	0	0	0.0005	189	244	2.80	3.66	0.78
802	63000	292563	0	0	0.0063	92	132	1.36	1.98	0.70
802	64000	292563	0	0	0.0000	115	274	1.70	4.11	0.42
802	65000	292563	0	0	0.0000	95	132	1.40	1.98	0.72
802	66000	292563	0	0	0.0000	109	149	1.61	2.23	0.73
802	67000	292563	0	0	0.0000	217	552	3.21	8.30	0.39
802	68000	292563	0	0	0.0000	387	978	5.73	14.70	0.40
802	69000	292563	0	0	0.0023	233	509	3.45	7.66	0.46
802	70000	292563	0	0	0.0083	137	208	2.02	3.12	0.66
802	71000	292563	0	0	0.0000	138	196	2.04	2.94	0.70
802	72000	292563	0	0	0.0000	10	17	0.15	0.25	0.61
802	73000	292563	0	0	0.0000	9	14	0.13	0.20	0.66
802	74000	292563	0	0	0.0000	37	87	0.55	1.31	0.43
802	75000	292563	0	0	0.0000	43	72	0.64	1.08	0.60
802	76000	292563	0	0	0.0243	113	146	1.67	2.19	0.77
802	77000	292563	0	0	0.0000	84	127	1.25	1.91	0.66
802	78000	292563	0	0	0.0000	28	49	0.42	0.74	0.57
802	79000	292563	0	0	0.0000	0	0	0.00	0.00	1.00
802	80000	292563	0	0	0.0000	0	0	0.00	0.00	1.00
802	81000	292563	0	0	0.0000	0	0	0.00	0.00	2.50
802	82000	292563	0	0	0.0000	0	0	0.00	0.00	1.00
802	83000	292563	0	0	0.0000	0	0	0.00	0.00	1.00
802	84000	292563	0	0	0.0000	10	11	0.15	0.17	0.89
802	85000	292563	0	0	0.0000	11	15	0.17	0.23	0.74
802	86000	292563	0	0	0.0382	6	6	0.08	0.08	1.01
802	87000	292563	0	0	0.0000	3	3	0.04	0.05	0.94
802	88000	292563	0	0	0.0000	13	18	0.19	0.27	0.72
802	89000	292563	0	0	0.0000	67	214	1.00	3.21	0.31
802	90000	292563	0	0	0.0016	149	493	2.20	7.41	0.30
802	91000	292563	0	0	0.0063	226	536	3.35	8.06	0.42
802	92000	292563	0	0	0.0005	330	834	4.89	12.54	0.40
802	93000	292563	0	0	0.0020	248	614	3.67	9.23	0.40
802	94000	292563	0	0	0.0299	83	160	1.24	2.40	0.52
802	95000	292563	0	0	0.0000	61	86	0.90	1.29	0.70
802	96000	292563	0	0	0.0290	86	81	1.27	1.21	1.06
802	97000	292563	0	2	0.0319	53	56	0.79	0.84	0.95
802	98000	292563	0	0	0.0000	26	23	0.39	0.35	1.14
802	99000	292563	0	0	0.0031	92	70	1.36	1.05	1.31
802	100000	292563	0	0	0.0183	74	63	1.09	0.95	1.17
802	101000	292563	0	0	0.0000	72	59	1.07	0.89	1.21
802	102000	292563	0	0	0.0066	67	63	0.99	0.94	1.06
802	103000	292563	0	0	0.0143	166	203	2.46	3.06	0.82
802	104000	292563	0	0	0.0000	257	306	3.80	4.61	0.84
802	105000	292563	0	0	0.0069	256	310	3.79	4.67	0.82
802	106000	292563	0	0	0.0161	220	278	3.25	4.18	0.79
802	107000	292563	0	0	0.0000	46	46	0.68	0.69	1.00
802	108000	292563	0	0	0.0000	12	14	0.18	0.21	0.87
802	109000	292563	0	0	0.0000	58	60	0.85	0.91	0.95
802	110000	292563	1	0	0.0000	76	64	1.13	0.96	1.19
802	111000	292563	0	1	0.0024	67	56	0.99	0.85	1.19
802	112000	292563	0	0	0.0264	53	51	0.78	0.77	1.04
802	113000	292563	0	0	0.1003	70	79	1.03	1.19	0.88
802	114000	292563	0	0	0.0360	75	73	1.11	1.10	1.03
802	115000	292563	0	0	0.0009	69	81	1.03	1.21	0.86
802	116000	292563	1	0	0.0000	58	55	0.85	0.82	1.05
802	117000	292563	0	0	0.0210	78	74	1.16	1.11	1.06
802	118000	292563	0	0	0.0316	95	88	1.41	1.32	1.08
802	119000	292563	0	0	0.0000	103	107	1.52	1.61	0.96
802	120000	292563	0	0	0.0000	79	89	1.16	1.34	0.88
802	121000	292563	0	0	0.0030	59	62	0.87	0.94	0.94
802	122000	292563	0	0	0.0000	74	67	1.10	1.01	1.11
802	123000	292563	4	0	0.0194	79	92	1.17	1.39	0.86
802	124000	292563	0	0	0.0047	88	117	1.30	1.75	0.75
802	125000	292563	0	0	0.0759	105	131	1.55	1.96	0.80
802	126000	292563	0	0	0.0264	100	119	1.48	1.79	0.84
802	127000	292563	0	0	0.0107	108	133	1.60	2.00	0.81
802	128000	292563	0	0	0.0187	118	153	1.75	2.30	0.77
802	129000	292563	0	0	0.0020	126	156	1.87	2.35	0.81
802	130000	292563	0	0	0.0167	103	131	1.52	1.97	0.79
802	131000	292563	0	0	0.0204	113	138	1.67	2.08	0.82
802	132000	292563	0	0	0.0050	113	130	1.67	1.95	0.87
802	133000	292563	0	0	0.0000	82	96	1.22	1.44	0.86
802	134000	292563	0	0	0.0181	93	127	1.38	1.90	0.74
802	135000	292563	0	0	0.0383	40	34	0.59	0.51	1.17
802	136000	292563	0	0	0.0324	4	3	0.05	0.05	1.06
802	137000	292563	0	0	0.0324	3	3	0.04	0.04	0.93
802	138000	292563	0	0	0.0324	13	12	0.19	0.17	1.10
802	139000	292563	0	0	0.0196	48	58	0.71	0.87	0.82
802	140000	292563	0	0	0.0115	109	138	1.61	2.08	0.79
802	141000	292563	0	0	0.0000	95	122	1.41	1.83	0.78
802	142000	292563	0	0	0.0335	59	78	0.87	1.17	0.75
802	143000	292563	1	0	0.0090	93	121	1.37	1.82	0.77
802	144000	292563	0	0	0.0255	97	136	1.43	2.05	0.71
802	145000	292563	0	0	0.0091	117	137	1.74	2.06	0.86
802	146000	292563	0	0	0.0117	94	117	1.40	1.77	0.80
802	147000	292563	0	0	0.0265	79	85	1.17	1.28	0.93
802	148000	292563	0	0	0.0374	73	78	1.08	1.18	0.93
802	149000	292563	0	0	0.0461	73	65	1.08	0.98	1.12
802	150000	292563	0	0	0.0218	83	90	1.23	1.35	0.93
802	151000	292563	0	0	0.0105	97	87	1.43	1.31	1.11
802	152000	292563	0	0	0.0243	85	69	1.26	1.04	1.23
802	153000	292563	0	10	0.0265	48	40	0.71	0.60	1.21
802	154000	292563	0	0	0.0000	83	72	1.23	1.09	1.15
802	155000	292563	0	0	0.0000	97	97	1.43	1.46	1.00
802	156000	292563	0	0	0.0478	87	77	1.29	1.16	1.13
802	157000	292563	0	0	0.0165	91	80	1.35	1.20	1.14
802	158000	292563	0	0	0.0390	92	85	1.36	1.27	1.08
802	159000	292563	0	0	0.0000	92	93	1.36	1.40	0.99
802	160000	292563	0	0	0.0511	90	79	1.33	1.18	1.14
802	161000	292563	0	0	0.0566	87	79	1.28	1.19	1.09
802	162000	292563	0	1	0.0558	98	80	1.44	1.21	1.22
802	163000	292563	0	0	0.0846	95	82	1.40	1.24	1.15
802	164000	292563	0	0	0.0000	14	8	0.21	0.12	1.77
802	165000	292563	0	0	0.0092	59	35	0.87	0.53	1.66
802	166000	292563	0	0	0.0000	73	40	1.07	0.61	1.80
802	167000	292563	0	0	0.0000	65	37	0.96	0.56	1.74
802	168000	292563	0	0	0.0000	60	34	0.89	0.51	1.77
802	169000	292563	0	0	0.0125	58	36	0.86	0.55	1.60
802	170000	292563	0	0	0.0000	50	32	0.73	0.49	1.53
802	171000	292563	0	0	0.0001	70	63	1.04	0.95	1.11
802	172000	292563	0	0	0.0000	80	52	1.19	0.78	1.55
802	173000	292563	0	0	0.0000	78	59	1.15	0.89	1.31
802	174000	292563	0	0	0.0000	56	49	0.83	0.73	1.15
802	175000	292563	0	0	0.0030	37	34	0.55	0.52	1.09
802	176000	292563	0	0	0.0069	93	81	1.38	1.21	1.15
802	177000	292563	0	0	0.0226	93	81	1.38	1.22	1.15
802	178000	292563	0	0	0.0198	82	72	1.22	1.09	1.14
802	179000	292563	0	0	0.0024	82	80	1.21	1.21	1.02
802	180000	292563	0	0	0.0000	73	65	1.08	0.98	1.12
802	181000	292563	0	0	0.0257	83	83	1.22	1.24	1.00
802	182000	292563	0	0	0.0321	62	70	0.92	1.06	0.88
802	183000	292563	0	0	0.0661	57	47	0.84	0.71	1.20
802	184000	292563	0	0	0.0468	81	67	1.20	1.01	1.20
802	185000	292563	0	0	0.0224	84	79	1.25	1.19	1.06
802	186000	292563	0	0	0.0220	86	82	1.27	1.23	1.05
802	187000	292563	0	0	0.0158	85	74	1.26	1.12	1.15
802	188000	292563	0	0	0.0000	45	40	0.66	0.60	1.13
802	189000	292563	0	0	0.0361	85	76	1.26	1.15	1.11
802	190000	292563	0	0	0.0000	83	67	1.23	1.01	1.24
802	191000	292563	0	0	0.0000	85	73	1.26	1.09	1.17
802	192000	292563	0	0	0.0306	59	50	0.87	0.75	1.18
802	193000	292563	0	0	0.0000	55	57	0.81	0.85	0.96
802	194000	292563	0	0	0.0000	85	82	1.25	1.23	1.03
802	195000	292563	0	0	0.0208	66	73	0.98	1.10	0.90
802	196000	292563	0	0	0.0000	74	66	1.10	0.99	1.12
802	197000	292563	0	0	0.0162	93	79	1.38	1.18	1.18
802	198000	292563	0	0	0.0137	81	76	1.20	1.14	1.07
802	199000	292563	0	0	0.0067	112	104	1.65	1.56	1.08
802	200000	292563	0	0	0.0000	87	76	1.29	1.14	1.15
802	201000	292563	0	0	0.0053	98	73	1.45	1.10	1.35
802	202000	292563	0	0	0.0159	79	75	1.17	1.13	1.05
802	203000	292563	0	0	0.0136	108	112	1.60	1.69	0.96
802	204000	292563	0	0	0.0000	249	313	3.69	4.70	0.80
802	205000	292563	0	0	0.0000	217	271	3.22	4.08	0.80
802	206000	292563	0	0	0.0034	203	263	3.01	3.95	0.77
802	207000	292563	0	0	0.0000	294	378	4.35	5.69	0.78
802	208000	292563	0	0	0.0004	211	279	3.12	4.20	0.75
802	209000	292563	0	0	0.0027	138	184	2.05	2.76	0.75
802	210000	292563	0	0	0.0223	24	24	0.36	0.37	0.99
802	211000	292563	0	0	0.0251	19	25	0.29	0.38	0.78
802	212000	292563	0	0	0.0541	16	28	0.24	0.42	0.58
802	213000	292563	0	0	0.0209	26	29	0.39	0.44	0.89
802	214000	292563	0	0	0.0000	13	11	0.19	0.16	1.18
802	215000	292563	0	0	0.0612	11	18	0.16	0.27	0.60
802	216000	292563	0	0	0.0158	16	19	0.24	0.29	0.84
802	217000	292563	1	0	0.0000	20	22	0.30	0.33	0.92
802	218000	292563	0	0	0.0000	32	39	0.47	0.59	0.81
802	219000	292563	0	0	0.1449	24	20	0.36	0.31	1.20
802	220000	292563	0	0	0.0195	3	4	0.05	0.06	0.77
802	221000	292563	0	0	0.0000	29	33	0.43	0.49	0.89
802	222000	292563	0	0	0.0082	29	36	0.43	0.54	0.81
802	223000	292563	0	0	0.1546	17	21	0.26	0.32	0.83
802	224000	292563	0	0	0.2144	5	5	0.08	0.07	1.06
802	225000	292563	0	0	0.0000	44	64	0.66	0.96	0.69
802	226000	292563	0	0	0.0516	81	116	1.20	1.75	0.70
802	227000	292563	0	0	0.0000	83	117	1.24	1.76	0.71
802	228000	292563	0	0	0.0097	122	173	1.80	2.61	0.70
802	229000	292563	0	0	0.0031	110	134	1.63	2.02	0.82
802	230000	292563	0	0	0.0379	174	218	2.57	3.28	0.79
802	231000	292563	0	0	0.0000	179	247	2.66	3.72	0.73
802	232000	292563	0	0	0.0292	220	295	3.25	4.44	0.74
802	233000	292563	0	0	0.0157	24	36	0.35	0.54	0.66
802	234000	292563	0	0	0.0000	4	16	0.06	0.24	0.27
802	235000	292563	0	0	0.0164	0	0	0.00	0.00	1.00
802	236000	292563	0	0	0.0164	0	0	0.00	0.00	1.00
802	237000	292563	0	0	0.0164	0	0	0.00	0.00	1.00
802	238000	292563	0	0	0.0164	0	0	0.00	0.00	1.00
802	239000	292563	0	0	0.0164	0	0	0.00	0.00	1.00
802	240000	292563	0	0	0.0164	0	0	0.00	0.00	1.00
802	241000	292563	0	0	0.0164	0	0	0.00	0.00	1.00
802	242000	292563	0	0	0.0164	0	0	0.00	0.00	1.00
802	243000	292563	0	0	0.0164	0	0	0.00	0.00	1.00
802	244000	292563	0	0	0.0164	0	0	0.00	0.00	1.00
802	245000	292563	0	0	0.0164	0	0	0.00	0.00	1.00
802	246000	292563	0	0	0.0164	0	0	0.00	0.00	1.00
802	247000	292563	0	0	0.0164	0	0	0.00	0.00	1.00
802	248000	292563	0	0	0.0164	0	0	0.00	0.00	1.00
802	249000	292563	0	0	0.0164	0	0	0.00	0.00	1.00
802	250000	292563	0	0	0.0164	0	0	0.00	0.00	1.00
802	251000	292563	0	0	0.0164	0	0	0.00	0.00	1.77
802	252000	292563	0	0	0.0164	0	0	0.00	0.00	1.04
802	253000	292563	0	0	0.0164	0	0	0.00	0.00	1.00
802	254000	292563	0	0	0.0164	0	0	0.00	0.00	1.00
802	255000	292563	0	0	0.0164	0	0	0.00	0.00	1.00
802	256000	292563	0	0	0.0164	0	0	0.00	0.00	1.00
802	257000	292563	0	0	0.0164	0	0	0.00	0.00	1.00
802	258000	292563	0	0	0.0164	0	0	0.00	0.00	1.00
802	259000	292563	0	0	0.0164	0	0	0.00	0.00	1.00
802	260000	292563	0	0	0.0164	0	0	0.00	0.00	1.00
802	261000	292563	0	0	0.0164	0	0	0.00	0.00	1.00
802	262000	292563	0	0	0.0164	0	0	0.00	0.00	1.00
802	263000	292563	0	0	0.0164	0	0	0.00	0.00	1.00
802	264000	292563	0	0	0.0164	0	0	0.00	0.00	1.00
802	265000	292563	0	0	0.0164	0	0	0.00	0.00	1.00
802	266000	292563	0	0	0.0164	0	0	0.00	0.00	1.00
802	267000	292563	0	0	0.0164	0	0	0.00	0.00	1.00
802	268000	292563	0	0	0.0164	0	0	0.00	0.00	1.00
802	269000	292563	0	0	0.0164	0	0	0.00	0.00	1.00
802	270000	292563	0	0	0.0164	0	0	0.00	0.00	1.00
802	271000	292563	0	0	0.0164	0	0	0.00	0.00	1.00
802	272000	292563	2	0	0.5035	8	11	0.12	0.16	0.75
802	273000	292563	3	0	0.0381	38	29	0.56	0.44	1.31
802	274000	292563	1	0	0.0357	98	130	1.45	1.96	0.75
802	275000	292563	0	0	0.0000	144	220	2.13	3.31	0.66
802	276000	292563	0	0	0.0139	179	246	2.65	3.70	0.73
802	277000	292563	0	0	0.0000	232	292	3.44	4.39	0.79
802	278000	292563	0	0	0.0000	227	298	3.36	4.48	0.76
802	279000	292563	0	0	0.0058	228	293	3.37	4.41	0.78
802	280000	292563	0	0	0.0017	230	294	3.41	4.42	0.78
802	281000	292563	0	0	0.0000	207	262	3.07	3.94	0.79
802	282000	292563	0	0	0.0000	141	185	2.08	2.78	0.76
802	283000	292563	0	0	0.0429	171	228	2.54	3.42	0.75
802	284000	292563	0	0	0.0000	220	277	3.26	4.17	0.79
802	285000	292563	0	0	0.0242	97	113	1.44	1.70	0.86
802	286000	292563	0	0	0.0000	35	31	0.52	0.47	1.14
802	287000	292563	0	0	0.0442	43	63	0.63	0.95	0.68
802	288000	292563	0	0	0.0000	115	157	1.70	2.36	0.73
802	289000	292563	0	0	0.0524	97	127	1.43	1.90	0.76
802	290000	292563	0	0	0.0000	59	68	0.87	1.02	0.86
802	291000	292563	0	0	0.0045	100	141	1.48	2.12	0.71
802	291500	292563	0	0	0.0000	3	1	0.04	0.02	2.54
802	292000	292563	0	0	0.0000	48	63	0.71	0.94	0.76
803	0	829846	0	0	0.0000	1	2	0.02	0.02	0.87
803	1000	829846	0	0	0.0000	4	4	0.07	0.06	1.03
803	2000	829846	0	0	0.0000	0	0	0.00	0.00	1.00
803	3000	829846	0	0	0.0000	0	3	0.00	0.05	0.02
803	4000	829846	0	0	0.0000	3	5	0.05	0.07	0.70
803	5000	829846	11	0	0.0000	34	35	0.50	0.52	0.98
803	6000	829846	0	0	0.0000	28	30	0.42	0.45	0.94
803	7000	829846	0	0	0.0000	28	26	0.41	0.39	1.06
803	8000	829846	0	0	0.0000	73	75	1.08	1.12	0.98
803	9000	829846	0	0	0.0099	88	80	1.30	1.21	1.09
803	10000	829846	0	0	0.0134	65	58	0.96	0.87	1.12
803	11000	829846	0	0	0.0054	61	61	0.90	0.91	1.00
803	12000	829846	0	0	0.0000	39	40	0.58	0.61	0.97
803	13000	829846	0	0	0.0000	69	61	1.02	0.92	1.13
803	14000	829846	0	0	0.0292	76	65	1.12	0.98	1.16
803	15000	829846	0	0	0.0000	69	66	1.02	0.99	1.05
803	16000	829846	0	0	0.0000	42	42	0.63	0.63	1.02
803	17000	829846	0	0	0.0221	77	77	1.14	1.16	1.00
803	18000	829846	0	0	0.0000	61	77	0.90	1.15	0.79
803	19000	829846	0	0	0.0000	57	55	0.85	0.83	1.04
803	20000	829846	0	0	0.0114	51	51	0.75	0.76	1.00
803	21000	829846	0	0	0.0000	32	36	0.48	0.54	0.90
803	22000	829846	0	0	0.0000	68	72	1.00	1.08	0.94
803	23000	829846	0	0	0.0000	65	68	0.96	1.03	0.95
803	24000	829846	0	0	0.0193	61	62	0.90	0.93	0.99
803	25000	829846	0	0	0.0011	50	60	0.74	0.90	0.83
803	26000	829846	0	0	0.0000	82	86	1.21	1.29	0.95
803	27000	829846	0	0	0.0000	52	51	0.77	0.77	1.01
803	28000	829846	0	0	0.0055	80	83	1.18	1.25	0.96
803	29000	829846	0	0	0.0067	91	97	1.35	1.46	0.94
803	30000	829846	0	0	0.0000	64	64	0.94	0.97	0.99
803	31000	829846	0	0	0.0119	65	68	0.96	1.02	0.96
803	32000	829846	0	0	0.0087	75	78	1.10	1.17	0.96
803	33000	829846	0	0	0.0000	55	49	0.81	0.74	1.12
803	34000	829846	0	0	0.0000	35	29	0.52	0.43	1.21
803	35000	829846	0	0	0.0219	81	69	1.21	1.04	1.17
803	36000	829846	0	0	0.0056	58	58	0.86	0.87	1.01
803	37000	829846	0	0	0.0000	55	52	0.81	0.79	1.04
803	38000	829846	0	0	0.0000	70	62	1.03	0.93	1.12
803	39000	829846	0	0	0.0000	41	51	0.61	0.77	0.80
803	40000	829846	0	0	0.0043	83	67	1.23	1.01	1.23
803	41000	829846	0	0	0.0097	95	85	1.40	1.27	1.12
803	42000	829846	0	0	0.0000	71	73	1.05	1.10	0.97
803	43000	829846	0	0	0.0000	81	78	1.20	1.18	1.04
803	44000	829846	0	0	0.0105	94	78	1.39	1.18	1.20
803	45000	829846	0	0	0.0000	106	91	1.57	1.36	1.17
803	46000	829846	0	0	0.0000	110	90	1.63	1.35	1.22
803	47000	829846	0	0	0.0062	104	90	1.53	1.36	1.15
803	48000	829846	0	0	0.0000	81	71	1.20	1.07	1.14
803	49000	829846	0	0	0.0000	76	75	1.12	1.13	1.00
803	50000	829846	0	0	0.0000	81	88	1.20	1.32	0.92
803	51000	829846	0	0	0.0000	53	52	0.78	0.78	1.02
803	52000	829846	0	0	0.0000	41	37	0.60	0.56	1.09
803	53000	829846	0	0	0.0000	74	75	1.09	1.13	0.98
803	54000	829846	0	0	0.0025	77	77	1.14	1.15	1.00
803	55000	829846	0	0	0.0000	73	81	1.08	1.22	0.90
803	56000	829846	0	0	0.0000	80	72	1.18	1.08	1.12
803	57000	829846	0	0	0.0000	60	69	0.89	1.03	0.88
803	58000	829846	0	0	0.0000	70	72	1.04	1.08	0.97
803	59000	829846	0	0	0.0000	81	66	1.19	0.99	1.22
803	60000	829846	0	0	0.0000	78	85	1.15	1.28	0.91
803	61000	829846	0	0	0.0000	76	84	1.12	1.26	0.90
803	62000	829846	0	0	0.0000	67	69	0.99	1.03	0.98
803	63000	829846	0	0	0.0000	55	47	0.82	0.70	1.18
803	64000	829846	0	0	0.0000	78	77	1.16	1.15	1.02
803	65000	829846	0	0	0.0000	40	40	0.59	0.60	1.00
803	66000	829846	0	0	0.0000	75	81	1.11	1.22	0.93
803	67000	829846	0	0	0.0000	66	65	0.98	0.97	1.02
803	68000	829846	0	0	0.0000	79	76	1.17	1.15	1.03
803	69000	829846	0	0	0.0000	69	68	1.03	1.02	1.02
803	70000	829846	0	0	0.0000	72	73	1.07	1.09	0.99
803	71000	829846	0	0	0.0000	75	76	1.11	1.14	0.98
803	72000	829846	0	0	0.0000	49	54	0.72	0.82	0.90
803	73000	829846	0	0	0.0000	74	76	1.09	1.14	0.98
803	74000	829846	0	0	0.0000	62	69	0.92	1.04	0.89
803	75000	829846	0	0	0.0000	69	73	1.02	1.10	0.94
803	76000	829846	0	0	0.0000	88	90	1.31	1.35	0.98
803	77000	829846	0	0	0.0000	87	80	1.29	1.20	1.09
803	78000	829846	0	0	0.0093	69	70	1.02	1.06	0.98
803	79000	829846	0	0	0.0000	78	77	1.15	1.15	1.02
803	80000	829846	0	0	0.0000	86	83	1.28	1.25	1.03
803	81000	829846	0	0	0.0000	80	78	1.19	1.17	1.03
803	82000	829846	0	0	0.0000	70	76	1.03	1.14	0.92
803	83000	829846	0	0	0.0000	80	87	1.19	1.30	0.92
803	84000	829846	0	0	0.0016	83	87	1.22	1.30	0.95
803	85000	829846	0	0	0.0000	79	80	1.18	1.20	1.00
803	86000	829846	0	0	0.0000	81	81	1.20	1.22	1.00
803	87000	829846	0	0	0.0000	83	74	1.23	1.11	1.13
803	88000	829846	0	0	0.0000	81	75	1.21	1.12	1.09
803	89000	829846	0	0	0.0000	43	43	0.64	0.64	1.02
803	90000	829846	0	0	0.0000	73	69	1.09	1.03	1.07
803	91000	829846	0	0	0.0000	79	83	1.17	1.24	0.95
803	92000	829846	0	0	0.0000	79	72	1.17	1.08	1.09
803	93000	829846	0	0	0.0000	75	77	1.11	1.15	0.98
803	94000	829846	0	0	0.0038	67	77	0.99	1.16	0.87
803	95000	829846	0	0	0.0000	80	89	1.19	1.34	0.90
803	96000	829846	0	0	0.0000	71	79	1.05	1.19	0.89
803	97000	829846	0	0	0.0000	68	60	1.00	0.90	1.13
803	98000	829846	0	2	0.0000	38	42	0.56	0.63	0.89
803	99000	829846	0	0	0.0000	49	48	0.72	0.73	1.00
803	100000	829846	0	0	0.0000	68	75	1.01	1.12	0.91
803	101000	829846	0	0	0.0000	75	71	1.11	1.07	1.05
803	102000	829846	0	0	0.0001	75	70	1.11	1.06	1.07
803	103000	829846	0	0	0.0607	79	70	1.16	1.06	1.12
803	104000	829846	0	0	0.0004	78	69	1.15	1.04	1.13
803	105000	829846	0	0	0.0261	78	76	1.15	1.14	1.03
803	106000	829846	0	0	0.0000	67	69	0.99	1.04	0.97
803	107000	829846	0	0	0.0000	69	70	1.02	1.05	0.98
803	108000	829846	0	0	0.0000	41	42	0.60	0.63	0.98
803	109000	829846	0	0	0.0000	7	10	0.10	0.15	0.66
803	110000	829846	0	0	0.0000	10	11	0.15	0.17	0.90
803	111000	829846	0	0	0.0000	17	17	0.25	0.25	1.00
803	112000	829846	0	0	0.0000	11	9	0.17	0.14	1.25
803	113000	829846	0	0	0.0037	30	33	0.44	0.49	0.92
803	114000	829846	0	0	0.0000	81	83	1.20	1.24	0.98
803	115000	829846	0	0	0.0000	80	80	1.18	1.20	1.00
803	116000	829846	0	0	0.0000	71	72	1.06	1.08	0.99
803	117000	829846	0	0	0.0000	69	69	1.02	1.04	1.00
803	118000	829846	0	0	0.0000	70	69	1.03	1.04	1.01
803	119000	829846	0	0	0.0000	65	81	0.96	1.21	0.81
803	120000	829846	0	0	0.0000	76	87	1.13	1.30	0.88
803	121000	829846	0	0	0.0248	75	79	1.11	1.19	0.95
803	122000	829846	0	0	0.0000	74	75	1.10	1.13	0.99
803	123000	829846	0	0	0.0000	73	65	1.08	0.98	1.12
803	124000	829846	0	0	0.0000	63	67	0.94	1.01	0.94
803	125000	829846	0	0	0.0000	75	74	1.11	1.12	1.01
803	126000	829846	0	0	0.0000	74	75	1.09	1.13	0.98
803	127000	829846	0	0	0.0000	68	76	1.01	1.14	0.90
803	128000	829846	0	0	0.0000	75	71	1.12	1.07	1.06
803	129000	829846	0	0	0.0000	67	68	1.00	1.02	0.99
803	130000	829846	0	0	0.0000	72	70	1.06	1.05	1.03
803	131000	829846	0	0	0.0000	69	69	1.02	1.04	1.00
803	132000	829846	0	0	0.0000	66	67	0.98	1.00	0.99
803	133000	829846	0	0	0.0000	68	66	1.00	0.99	1.03
803	134000	829846	0	0	0.0011	83	83	1.23	1.24	1.01
803	135000	829846	0	0	0.0011	77	81	1.14	1.22	0.95
803	136000	829846	0	0	0.0000	79	73	1.17	1.09	1.09
803	137000	829846	0	0	0.0000	76	68	1.12	1.02	1.12
803	138000	829846	0	0	0.0000	74	68	1.09	1.02	1.09
803	139000	829846	0	0	0.0000	73	77	1.09	1.16	0.95
803	140000	829846	0	0	0.0000	68	64	1.01	0.97	1.06
803	141000	829846	0	0	0.0000	70	78	1.04	1.18	0.89
803	142000	829846	0	0	0.0000	73	78	1.09	1.18	0.94
803	143000	829846	0	0	0.0092	75	66	1.11	1.00	1.13
803	144000	829846	0	0	0.0033	74	71	1.09	1.07	1.04
803	145000	829846	0	0	0.0000	72	71	1.07	1.06	1.02
803	146000	829846	0	0	0.0000	76	74	1.12	1.11	1.03
803	147000	829846	0	0	0.0000	69	68	1.02	1.02	1.02
803	148000	829846	0	0	0.0099	75	74	1.11	1.11	1.01
803	149000	829846	0	0	0.0000	77	72	1.14	1.08	1.08
803	150000	829846	0	0	0.0156	72	68	1.07	1.02	1.07
803	151000	829846	0	0	0.0000	75	79	1.11	1.19	0.95
803	152000	829846	0	0	0.0000	61	62	0.90	0.94	0.97
803	153000	829846	0	0	0.0004	65	70	0.96	1.05	0.93
803	154000	829846	0	0	0.0000	69	73	1.01	1.09	0.94
803	155000	829846	0	0	0.0000	75	75	1.11	1.12	1.01
803	156000	829846	0	0	0.0000	43	51	0.64	0.77	0.84
803	157000	829846	0	0	0.0000	78	74	1.15	1.12	1.05
803	158000	829846	0	0	0.0000	73	66	1.08	1.00	1.10
803	159000	829846	0	0	0.0092	76	71	1.12	1.06	1.07
803	160000	829846	0	0	0.0000	38	38	0.56	0.58	0.98
803	161000	829846	0	0	0.0000	66	70	0.97	1.05	0.94
803	162000	829846	0	0	0.0000	76	73	1.13	1.10	1.04
803	163000	829846	0	0	0.0000	80	79	1.19	1.19	1.01
803	164000	829846	0	0	0.0000	71	72	1.05	1.08	0.99
803	165000	829846	0	0	0.0000	74	71	1.10	1.06	1.05
803	166000	829846	0	0	0.0020	79	74	1.17	1.11	1.07
803	167000	829846	0	0	0.0000	82	86	1.22	1.29	0.96
803	168000	829846	0	0	0.0000	37	46	0.55	0.70	0.81
803	169000	829846	0	0	0.0000	56	69	0.82	1.04	0.81
803	170000	829846	0	0	0.0000	80	77	1.18	1.16	1.03
803	171000	829846	0	0	0.0000	80	77	1.18	1.15	1.04
803	172000	829846	0	0	0.0000	73	70	1.09	1.06	1.04
803	173000	829846	0	0	0.0026	73	69	1.08	1.04	1.05
803	174000	829846	0	0	0.0000	73	58	1.09	0.87	1.27
803	175000	829846	0	0	0.0460	79	58	1.16	0.87	1.36
803	176000	829846	0	0	0.0000	80	74	1.18	1.11	1.08
803	177000	829846	0	0	0.0000	70	65	1.04	0.98	1.07
803	178000	829846	0	0	0.0294	69	70	1.02	1.06	0.98
803	179000	829846	0	0	0.0000	73	73	1.08	1.10	1.00
803	180000	829846	0	0	0.0145	74	83	1.10	1.24	0.90
803	181000	829846	0	0	0.0000	71	62	1.05	0.93	1.15
803	182000	829846	0	0	0.0000	69	68	1.02	1.02	1.02
803	183000	829846	0	0	0.0000	83	72	1.23	1.08	1.15
803	184000	829846	0	0	0.0106	73	71	1.07	1.06	1.02
803	185000	829846	0	0	0.0013	66	71	0.97	1.07	0.92
803	186000	829846	0	0	0.0000	38	37	0.56	0.56	1.02
803	187000	829846	0	0	0.0004	48	56	0.70	0.84	0.85
803	188000	829846	0	0	0.0000	83	84	1.23	1.27	0.98
803	189000	829846	0	0	0.0000	46	50	0.68	0.76	0.91
803	190000	829846	0	0	0.0000	52	49	0.77	0.73	1.06
803	191000	829846	0	0	0.0000	76	78	1.12	1.17	0.97
803	192000	829846	0	0	0.0000	66	75	0.97	1.14	0.87
803	193000	829846	0	0	0.0000	75	88	1.11	1.33	0.85
803	194000	829846	0	0	0.0000	31	31	0.46	0.47	1.00
803	195000	829846	0	0	0.0000	85	88	1.25	1.33	0.96
803	196000	829846	0	0	0.0004	67	70	0.98	1.05	0.95
803	197000	829846	0	0	0.0133	75	83	1.11	1.25	0.91
803	198000	829846	0	0	0.0000	71	71	1.05	1.06	1.00
803	199000	829846	0	0	0.0297	71	69	1.05	1.04	1.03
803	200000	829846	0	0	0.0000	72	74	1.07	1.12	0.97
803	201000	829846	0	0	0.0041	84	87	1.24	1.30	0.96
803	202000	829846	0	0	0.0000	75	71	1.11	1.06	1.07
803	203000	829846	0	0	0.0000	79	68	1.17	1.02	1.16
803	204000	829846	0	0	0.0378	80	66	1.19	1.00	1.21
803	205000	829846	0	0	0.0029	63	64	0.93	0.96	0.99
803	206000	829846	0	0	0.0000	68	64	1.00	0.97	1.06
803	207000	829846	0	0	0.0063	89	75	1.32	1.13	1.19
803	208000	829846	0	0	0.0014	86	76	1.28	1.15	1.13
803	209000	829846	0	0	0.0000	78	66	1.16	1.00	1.18
803	210000	829846	0	0	0.0000	81	79	1.20	1.19	1.02
803	211000	829846	0	0	0.0039	73	88	1.07	1.32	0.83
803	212000	829846	0	0	0.0000	80	82	1.19	1.24	0.97
803	213000	829846	0	0	0.0000	80	84	1.19	1.27	0.95
803	214000	829846	0	0	0.0136	71	75	1.05	1.13	0.94
803	215000	829846	0	0	0.0000	84	83	1.24	1.24	1.01
803	216000	829846	0	0	0.0025	82	75	1.21	1.13	1.09
803	217000	829846	0	0	0.0000	78	71	1.15	1.07	1.09
803	218000	829846	0	0	0.0056	87	76	1.28	1.14	1.14
803	219000	829846	0	0	0.0000	64	69	0.95	1.03	0.94
803	220000	829846	0	0	0.0000	76	74	1.13	1.12	1.02
803	221000	829846	0	0	0.0016	41	45	0.61	0.68	0.91
803	222000	829846	0	0	0.0000	58	58	0.86	0.87	1.00
803	223000	829846	0	0	0.0000	59	48	0.88	0.73	1.22
803	224000	829846	0	0	0.0000	80	74	1.18	1.11	1.08
803	225000	829846	0	0	0.0000	86	80	1.28	1.20	1.08
803	226000	829846	0	0	0.0206	78	77	1.16	1.16	1.02
803	227000	829846	0	0	0.0000	52	41	0.76	0.61	1.27
803	228000	829846	0	0	0.0000	55	51	0.81	0.77	1.07
803	229000	829846	0	0	0.0130	83	83	1.24	1.25	1.00
803	230000	829846	0	0	0.0000	74	67	1.09	1.00	1.11
803	231000	829846	0	0	0.0056	51	48	0.76	0.72	1.07
803	232000	829846	0	0	0.0000	87	74	1.29	1.11	1.18
803	233000	829846	0	0	0.0000	61	62	0.90	0.94	0.98
803	234000	829846	0	0	0.0000	83	83	1.23	1.24	1.00
803	235000	829846	0	0	0.0000	76	80	1.12	1.20	0.95
803	236000	829846	0	0	0.0000	87	74	1.28	1.12	1.16
803	237000	829846	0	0	0.0042	84	83	1.24	1.24	1.02
803	238000	829846	0	0	0.0019	77	82	1.14	1.24	0.94
803	239000	829846	0	0	0.0000	72	81	1.06	1.22	0.88
803	240000	829846	0	0	0.0054	80	80	1.19	1.20	1.01
803	241000	829846	0	0	0.0000	42	39	0.63	0.58	1.09
803	242000	829846	0	0	0.0000	5	2	0.07	0.02	3.05
803	243000	829846	0	0	0.0000	58	57	0.85	0.85	1.02
803	244000	829846	0	0	0.0037	80	79	1.18	1.19	1.01
803	245000	829846	0	0	0.0000	73	76	1.07	1.14	0.96
803	246000	829846	0	0	0.0000	81	77	1.20	1.16	1.05
803	247000	829846	0	0	0.0000	76	81	1.13	1.22	0.94
803	248000	829846	0	0	0.0068	79	73	1.17	1.09	1.09
803	249000	829846	0	0	0.0000	76	81	1.12	1.22	0.94
803	250000	829846	0	0	0.0000	84	82	1.24	1.23	1.03
803	251000	829846	0	0	0.0117	83	86	1.22	1.29	0.96
803	252000	829846	0	0	0.0000	73	76	1.07	1.14	0.96
803	253000	829846	0	0	0.0000	63	56	0.93	0.85	1.11
803	254000	829846	0	0	0.0000	75	80	1.11	1.20	0.94
803	255000	829846	0	0	0.0000	82	82	1.22	1.23	1.01
803	256000	829846	0	0	0.0000	78	70	1.16	1.05	1.12
803	257000	829846	0	0	0.0000	71	92	1.04	1.38	0.77
803	258000	829846	0	0	0.0000	85	92	1.26	1.39	0.92
803	259000	829846	0	0	0.0000	78	81	1.15	1.21	0.97
803	260000	829846	0	0	0.0000	79	75	1.17	1.12	1.06
803	261000	829846	0	0	0.0000	79	83	1.18	1.25	0.96
803	262000	829846	0	0	0.0000	39	35	0.57	0.52	1.11
803	263000	829846	0	0	0.0000	81	79	1.19	1.18	1.02
803	264000	829846	0	0	0.0000	81	85	1.19	1.27	0.95
803	265000	829846	0	0	0.0000	63	61	0.93	0.92	1.02
803	266000	829846	0	0	0.0000	81	81	1.19	1.22	0.99
803	267000	829846	0	0	0.0000	80	85	1.18	1.28	0.94
803	268000	829846	0	0	0.0000	83	86	1.23	1.30	0.96
803	269000	829846	0	0	0.0000	77	73	1.14	1.09	1.06
803	270000	829846	0	0	0.0100	65	78	0.97	1.18	0.83
803	271000	829846	0	0	0.0000	82	77	1.22	1.16	1.06
803	272000	829846	0	0	0.0000	84	78	1.24	1.17	1.08
803	273000	829846	0	0	0.0000	49	43	0.73	0.65	1.15
803	274000	829846	0	0	0.0000	85	80	1.26	1.21	1.06
803	275000	829846	0	0	0.0000	42	43	0.62	0.64	0.98
803	276000	829846	0	0	0.0023	75	79	1.11	1.19	0.94
803	277000	829846	0	0	0.0005	80	74	1.18	1.11	1.08
803	278000	829846	0	0	0.0000	82	78	1.21	1.17	1.05
803	279000	829846	0	0	0.0216	79	74	1.17	1.11	1.07
803	280000	829846	0	0	0.0000	77	76	1.14	1.15	1.01
803	281000	829846	0	0	0.0134	77	70	1.15	1.06	1.10
803	282000	829846	0	0	0.0012	78	74	1.16	1.12	1.05
803	283000	829846	0	0	0.0067	57	51	0.85	0.77	1.12
803	284000	829846	0	0	0.0000	42	46	0.63	0.69	0.91
803	285000	829846	0	0	0.0231	64	59	0.94	0.88	1.08
803	286000	829846	0	0	0.0017	76	79	1.13	1.19	0.96
803	287000	829846	0	0	0.0038	78	83	1.15	1.25	0.94
803	288000	829846	0	0	0.0000	70	70	1.04	1.05	1.01
803	289000	829846	0	0	0.0000	72	71	1.06	1.06	1.01
803	290000	829846	0	0	0.0389	92	85	1.37	1.28	1.08
803	291000	829846	0	0	0.0111	81	86	1.20	1.29	0.95
803	292000	829846	0	0	0.0490	84	76	1.24	1.14	1.11
803	293000	829846	0	0	0.0331	76	82	1.12	1.24	0.92
803	294000	829846	0	0	0.0105	65	68	0.96	1.03	0.95
803	295000	829846	0	0	0.0245	71	73	1.05	1.09	0.97
803	296000	829846	0	0	0.0000	79	81	1.17	1.22	0.98
803	297000	829846	0	0	0.0000	74	74	1.10	1.11	1.00
803	298000	829846	0	0	0.0441	78	81	1.16	1.22	0.96
803	299000	829846	0	0	0.0118	74	72	1.09	1.08	1.03
803	300000	829846	0	0	0.0000	81	77	1.20	1.15	1.06
803	301000	829846	0	0	0.0064	82	82	1.21	1.23	0.99
803	302000	829846	0	0	0.0090	70	75	1.03	1.13	0.93
803	303000	829846	0	0	0.0009	76	66	1.13	0.99	1.17
803	304000	829846	0	0	0.0000	70	75	1.04	1.12	0.94
803	305000	829846	0	0	0.0000	74	79	1.09	1.19	0.93
803	306000	829846	0	0	0.0000	58	50	0.86	0.76	1.15
803	307000	829846	0	0	0.0000	56	49	0.84	0.74	1.14
803	308000	829846	0	0	0.0000	74	84	1.10	1.27	0.88
803	309000	829846	0	0	0.0000	69	74	1.02	1.11	0.93
803	310000	829846	0	0	0.0000	79	76	1.16	1.14	1.04
803	311000	829846	0	0	0.0000	84	77	1.24	1.15	1.09
803	312000	829846	0	0	0.0000	66	65	0.98	0.97	1.02
803	313000	829846	0	0	0.0000	74	77	1.09	1.16	0.96
803	314000	829846	0	0	0.0000	36	31	0.54	0.47	1.16
803	315000	829846	0	0	0.1326	9	12	0.13	0.18	0.73
803	316000	829846	0	0	0.0000	68	69	1.00	1.04	0.97
803	317000	829846	0	0	0.0000	86	77	1.27	1.16	1.12
803	318000	829846	0	0	0.0000	81	73	1.20	1.10	1.11
803	319000	829846	0	0	0.0026	82	80	1.21	1.20	1.02
803	320000	829846	0	0	0.0056	81	80	1.20	1.20	1.01
803	321000	829846	0	0	0.0000	82	82	1.21	1.24	0.99
803	322000	829846	0	0	0.0020	81	79	1.19	1.19	1.02
803	323000	829846	0	0	0.0007	29	39	0.43	0.58	0.75
803	324000	829846	0	0	0.0256	12	30	0.17	0.45	0.39
803	325000	829846	0	0	0.0000	5	7	0.08	0.10	0.82
803	326000	829846	0	0	0.0000	26	12	0.39	0.18	2.17
803	327000	829846	0	1	0.0263	29	18	0.43	0.27	1.59
803	328000	829846	0	0	0.0000	27	22	0.39	0.33	1.19
803	329000	829846	0	0	0.0000	6	16	0.09	0.24	0.37
803	330000	829846	0	0	0.0000	0	0	0.00	0.00	1.00
803	331000	829846	0	0	0.0008	14	22	0.20	0.34	0.62
803	332000	829846	0	0	0.0364	40	38	0.60	0.57	1.07
803	333000	829846	0	0	0.0000	48	30	0.71	0.46	1.59
803	334000	829846	0	0	0.0000	54	42	0.80	0.63	1.30
803	335000	829846	0	0	0.0000	54	55	0.80	0.82	0.99
803	336000	829846	0	0	0.0000	14	32	0.21	0.48	0.44
803	337000	829846	0	0	0.0000	11	30	0.17	0.45	0.38
803	338000	829846	0	0	0.0114	25	42	0.37	0.63	0.59
803	339000	829846	0	0	0.0000	49	31	0.72	0.46	1.59
803	340000	829846	0	0	0.0000	1	2	0.02	0.03	0.62
803	341000	829846	0	0	0.0000	17	14	0.25	0.21	1.25
803	342000	829846	0	0	0.0000	23	23	0.34	0.35	0.99
803	343000	829846	0	0	0.0000	9	27	0.14	0.40	0.35
803	344000	829846	0	0	0.0000	9	20	0.13	0.31	0.44
803	345000	829846	15	0	0.0435	25	18	0.37	0.28	1.35
803	346000	829846	0	0	0.0000	43	34	0.64	0.50	1.29
803	347000	829846	0	0	0.0000	81	79	1.19	1.19	1.02
803	348000	829846	0	0	0.0032	78	82	1.15	1.23	0.95
803	349000	829846	0	0	0.0141	98	82	1.45	1.24	1.19
803	350000	829846	0	0	0.0000	58	59	0.86	0.89	0.98
803	351000	829846	0	0	0.0000	65	65	0.97	0.97	1.01
803	352000	829846	0	0	0.0160	78	79	1.15	1.19	0.98
803	353000	829846	0	0	0.0000	83	90	1.24	1.35	0.93
803	354000	829846	0	2	0.0000	66	72	0.98	1.08	0.92
803	355000	829846	0	1	0.0000	21	21	0.31	0.32	0.99
803	356000	829846	0	0	0.0124	76	83	1.13	1.24	0.92
803	357000	829846	0	0	0.0000	56	59	0.83	0.89	0.94
803	358000	829846	0	0	0.0000	47	54	0.69	0.81	0.86
803	359000	829846	0	0	0.0000	32	39	0.48	0.58	0.83
803	360000	829846	0	0	0.0446	27	22	0.40	0.34	1.20
803	361000	829846	0	0	0.0056	64	47	0.95	0.70	1.38
803	362000	829846	0	0	0.0000	56	48	0.82	0.72	1.15
803	363000	829846	0	0	0.0000	78	81	1.15	1.21	0.96
803	364000	829846	0	0	0.0000	34	36	0.51	0.53	0.97
803	365000	829846	0	0	0.0000	59	77	0.87	1.15	0.77
803	366000	829846	0	0	0.0000	63	62	0.94	0.94	1.02
803	367000	829846	0	0	0.0534	89	82	1.32	1.24	1.09
803	368000	829846	0	0	0.0419	86	77	1.27	1.16	1.12
803	369000	829846	0	0	0.0000	71	79	1.05	1.18	0.90
803	370000	829846	0	0	0.0000	52	57	0.77	0.86	0.91
803	371000	829846	0	0	0.0000	36	33	0.53	0.49	1.11
803	372000	829846	0	1	0.1372	17	18	0.25	0.27	0.94
803	373000	829846	0	0	0.0452	68	65	1.00	0.98	1.04
803	374000	829846	0	0	0.0007	71	77	1.04	1.16	0.91
803	375000	829846	0	0	0.0000	88	71	1.30	1.06	1.24
803	376000	829846	0	5	0.0000	21	19	0.31	0.28	1.12
803	377000	829846	0	0	0.0500	6	9	0.09	0.13	0.65
803	378000	829846	0	0	0.0000	0	0	0.00	0.00	1.00
803	379000	829846	0	0	0.0000	0	0	0.00	0.00	1.00
803	380000	829846	0	0	0.0000	0	0	0.00	0.00	1.00
803	381000	829846	0	0	0.0000	0	0	0.00	0.00	1.00
803	382000	829846	0	0	0.0000	1	1	0.01	0.02	0.71
803	383000	829846	0	0	0.0000	1	1	0.01	0.01	0.78
803	384000	829846	0	0	0.0043	70	66	1.04	0.99	1.07
803	385000	829846	0	0	0.0180	63	60	0.93	0.91	1.03
803	386000	829846	0	0	0.0000	66	63	0.98	0.95	1.04
803	387000	829846	0	0	0.0000	85	73	1.26	1.09	1.18
803	388000	829846	0	0	0.0212	40	40	0.60	0.61	1.00
803	389000	829846	0	0	0.0383	71	73	1.04	1.10	0.96
803	390000	829846	0	0	0.0000	56	48	0.84	0.72	1.18
803	391000	829846	0	0	0.0112	51	54	0.75	0.81	0.95
803	392000	829846	0	0	0.0169	77	68	1.15	1.03	1.13
803	393000	829846	0	0	0.0213	95	88	1.41	1.32	1.09
803	394000	829846	0	0	0.0061	94	89	1.39	1.34	1.05
803	395000	829846	0	0	0.0148	35	29	0.51	0.44	1.19
803	396000	829846	0	0	0.0433	66	72	0.97	1.08	0.92
803	397000	829846	0	0	0.0000	75	79	1.11	1.18	0.95
803	398000	829846	0	0	0.0336	80	75	1.18	1.13	1.06
803	399000	829846	0	0	0.0000	70	70	1.03	1.05	1.00
803	400000	829846	0	0	0.0052	84	75	1.25	1.12	1.13
803	401000	829846	0	0	0.0042	82	68	1.22	1.02	1.21
803	402000	829846	0	0	0.0393	75	74	1.12	1.11	1.02
803	403000	829846	0	0	0.0438	90	81	1.33	1.22	1.11
803	404000	829846	0	0	0.0026	78	73	1.15	1.10	1.07
803	405000	829846	0	0	0.0256	80	85	1.18	1.28	0.94
803	406000	829846	0	0	0.0257	51	56	0.75	0.84	0.91
803	407000	829846	0	0	0.0350	87	92	1.29	1.38	0.94
803	408000	829846	0	0	0.0047	47	46	0.69	0.70	1.00
803	409000	829846	0	0	0.0350	29	29	0.43	0.44	1.01
803	410000	829846	0	0	0.0272	53	51	0.79	0.77	1.04
803	411000	829846	0	0	0.0232	77	74	1.15	1.11	1.05
803	412000	829846	0	0	0.0000	60	62	0.89	0.93	0.97
803	413000	829846	0	0	0.0075	52	51	0.76	0.77	1.01
803	414000	829846	0	0	0.0278	73	70	1.09	1.05	1.05
803	415000	829846	0	0	0.0143	89	80	1.31	1.20	1.11
803	416000	829846	0	3	0.0000	73	74	1.07	1.12	0.98
803	417000	829846	0	0	0.0000	14	13	0.20	0.20	1.02
803	418000	829846	0	0	0.0010	74	70	1.10	1.05	1.06
803	419000	829846	0	0	0.0049	82	80	1.21	1.20	1.02
803	420000	829846	0	0	0.0000	17	12	0.25	0.18	1.43
803	421000	829846	0	0	0.0000	28	33	0.41	0.50	0.84
803	422000	829846	0	0	0.0000	69	68	1.02	1.02	1.01
803	423000	829846	0	0	0.0000	65	73	0.97	1.10	0.89
803	424000	829846	0	0	0.0000	86	83	1.27	1.24	1.04
803	425000	829846	0	0	0.0000	52	57	0.76	0.86	0.90
803	426000	829846	0	0	0.0000	77	89	1.15	1.33	0.87
803	427000	829846	0	0	0.0044	43	48	0.63	0.72	0.89
803	428000	829846	0	0	0.0000	61	64	0.91	0.96	0.96
803	429000	829846	0	0	0.0000	60	61	0.88	0.92	0.97
803	430000	829846	0	1	0.0298	48	50	0.71	0.75	0.96
803	431000	829846	0	0	0.0000	68	60	1.01	0.91	1.13
803	432000	829846	0	0	0.0000	68	64	1.00	0.97	1.05
803	433000	829846	0	0	0.0000	18	19	0.27	0.29	0.94
803	434000	829846	0	0	0.0032	74	79	1.09	1.19	0.93
803	435000	829846	0	0	0.0001	81	75	1.20	1.13	1.08
803	436000	829846	0	0	0.0000	69	71	1.03	1.07	0.98
803	437000	829846	0	0	0.0000	76	74	1.12	1.12	1.02
803	438000	829846	0	0	0.0000	69	74	1.02	1.11	0.93
803	439000	829846	0	0	0.0000	81	68	1.21	1.02	1.20
803	440000	829846	0	0	0.0000	75	76	1.11	1.15	0.98
803	441000	829846	0	0	0.0000	77	70	1.14	1.06	1.10
803	442000	829846	0	0	0.0000	77	77	1.13	1.16	0.99
803	443000	829846	0	0	0.0000	76	79	1.13	1.18	0.97
803	444000	829846	0	0	0.0276	68	65	1.01	0.98	1.05
803	445000	829846	0	1	0.0309	27	32	0.40	0.48	0.83
803	446000	829846	0	0	0.0036	61	67	0.90	1.00	0.92
803	447000	829846	0	0	0.0000	80	82	1.18	1.24	0.97
803	448000	829846	0	0	0.0175	85	82	1.26	1.23	1.03
803	449000	829846	0	0	0.0337	74	69	1.10	1.04	1.07
803	450000	829846	0	0	0.0089	54	66	0.80	1.00	0.82
803	451000	829846	0	0	0.0000	62	66	0.91	1.00	0.93
803	452000	829846	0	0	0.0236	85	74	1.25	1.11	1.15
803	453000	829846	0	0	0.0141	84	92	1.25	1.39	0.91
803	454000	829846	0	0	0.0944	42	45	0.63	0.68	0.94
803	455000	829846	0	0	0.0453	80	68	1.19	1.02	1.18
803	456000	829846	0	0	0.1143	80	76	1.18	1.14	1.05
803	457000	829846	0	0	0.0000	81	77	1.20	1.15	1.06
803	458000	829846	0	0	0.0180	74	86	1.10	1.30	0.86
803	459000	829846	0	0	0.0000	77	84	1.14	1.27	0.91
803	460000	829846	0	0	0.0514	67	60	0.99	0.91	1.11
803	461000	829846	0	0	0.0000	32	32	0.48	0.48	1.01
803	462000	829846	0	0	0.0466	78	72	1.15	1.08	1.08
803	463000	829846	0	0	0.0235	71	80	1.04	1.21	0.88
803	464000	829846	0	0	0.0163	45	50	0.66	0.76	0.89
803	465000	829846	0	0	0.0657	64	70	0.94	1.06	0.91
803	466000	829846	0	0	0.0000	80	86	1.18	1.29	0.93
803	467000	829846	0	0	0.0211	86	74	1.27	1.11	1.16
803	468000	829846	0	0	0.0364	79	73	1.18	1.10	1.09
803	469000	829846	6	0	0.0341	43	42	0.63	0.64	1.01
803	470000	829846	0	0	0.0921	67	72	0.99	1.08	0.93
803	471000	829846	0	0	0.0127	72	70	1.07	1.05	1.03
803	472000	829846	0	0	0.0591	66	59	0.98	0.89	1.11
803	473000	829846	0	0	0.0000	32	18	0.47	0.28	1.73
803	474000	829846	0	0	0.0174	44	33	0.65	0.50	1.34
803	475000	829846	0	0	0.0000	10	18	0.14	0.27	0.54
803	476000	829846	3	0	0.0000	14	22	0.20	0.33	0.62
803	477000	829846	0	0	0.0280	40	57	0.60	0.86	0.71
803	478000	829846	0	0	0.0238	62	56	0.91	0.84	1.11
803	479000	829846	0	0	0.0000	37	39	0.55	0.59	0.95
803	480000	829846	0	0	0.0000	65	66	0.96	1.00	0.97
803	481000	829846	1	0	0.0000	32	35	0.48	0.53	0.92
803	482000	829846	0	0	0.0131	55	67	0.81	1.01	0.82
803	483000	829846	0	0	0.0623	45	34	0.67	0.51	1.33
803	484000	829846	0	0	0.0000	74	61	1.10	0.92	1.22
803	485000	829846	0	0	0.0388	84	84	1.25	1.26	1.01
803	486000	829846	3	0	0.0482	47	60	0.70	0.91	0.78
803	487000	829846	0	0	0.0069	84	70	1.24	1.05	1.20
803	488000	829846	0	0	0.0000	47	47	0.69	0.70	1.00
803	489000	829846	2	0	0.0000	31	29	0.46	0.44	1.06
803	490000	829846	0	0	0.0100	56	53	0.83	0.80	1.05
803	491000	829846	0	0	0.0177	55	57	0.81	0.86	0.96
803	492000	829846	0	0	0.0182	65	65	0.97	0.98	1.01
803	493000	829846	5	0	0.0000	56	59	0.82	0.88	0.95
803	494000	829846	0	0	0.0044	69	67	1.01	1.00	1.03
803	495000	829846	0	0	0.0518	79	75	1.18	1.13	1.06
803	496000	829846	0	0	0.0000	79	72	1.16	1.09	1.09
803	497000	829846	0	0	0.0065	85	81	1.26	1.22	1.05
803	498000	829846	0	0	0.0000	44	55	0.65	0.82	0.80
803	499000	829846	0	0	0.0000	64	72	0.95	1.08	0.89
803	500000	829846	0	0	0.0000	61	68	0.90	1.03	0.89
803	501000	829846	0	0	0.0369	49	52	0.73	0.78	0.95
803	502000	829846	0	0	0.0000	52	49	0.77	0.74	1.06
803	503000	829846	0	0	0.0493	75	86	1.12	1.30	0.87
803	504000	829846	0	0	0.0410	73	69	1.08	1.04	1.06
803	505000	829846	0	0	0.0000	69	61	1.02	0.92	1.13
803	506000	829846	0	1	0.0168	43	41	0.64	0.61	1.06
803	507000	829846	0	0	0.0228	66	65	0.98	0.98	1.01
803	508000	829846	0	0	0.0395	84	79	1.25	1.19	1.07
803	509000	829846	0	0	0.0290	83	82	1.23	1.23	1.02
803	510000	829846	0	0	0.0367	74	71	1.10	1.07	1.05
803	511000	829846	0	0	0.0563	75	73	1.11	1.10	1.03
803	512000	829846	0	0	0.0179	42	37	0.62	0.55	1.13
803	513000	829846	0	0	0.0165	73	68	1.09	1.02	1.09
803	514000	829846	0	0	0.0188	41	36	0.61	0.54	1.15
803	515000	829846	0	0	0.0000	35	33	0.51	0.50	1.05
803	516000	829846	0	0	0.0048	70	80	1.03	1.21	0.87
803	517000	829846	0	0	0.0143	76	79	1.13	1.19	0.97
803	518000	829846	0	0	0.0160	78	85	1.15	1.27	0.92
803	519000	829846	0	0	0.0000	54	51	0.80	0.77	1.05
803	520000	829846	0	0	0.0000	3	5	0.04	0.07	0.53
803	521000	829846	0	0	0.0000	28	37	0.42	0.56	0.77
803	522000	829846	0	0	0.0218	78	92	1.15	1.38	0.85
803	523000	829846	0	0	0.0000	52	48	0.77	0.72	1.09
803	524000	829846	0	0	0.0642	78	69	1.15	1.04	1.12
803	525000	829846	0	0	0.0222	73	70	1.08	1.05	1.04
803	526000	829846	0	0	0.0022	43	40	0.64	0.60	1.09
803	527000	829846	0	0	0.0000	31	25	0.46	0.37	1.27
803	528000	829846	0	0	0.0000	61	66	0.90	0.99	0.92
803	529000	829846	0	0	0.0182	75	80	1.11	1.21	0.94
803	530000	829846	0	0	0.0040	83	82	1.22	1.23	1.01
803	531000	829846	0	0	0.0000	48	45	0.71	0.68	1.06
803	532000	829846	0	0	0.0000	77	81	1.14	1.22	0.95
803	533000	829846	0	0	0.0000	45	46	0.66	0.69	0.97
803	534000	829846	0	0	0.0195	80	77	1.18	1.16	1.03
803	535000	829846	0	0	0.0000	80	82	1.18	1.23	0.97
803	536000	829846	0	0	0.0042	75	89	1.11	1.34	0.84
803	537000	829846	0	0	0.0000	74	75	1.09	1.13	0.98
803	538000	829846	0	0	0.0077	81	81	1.20	1.22	1.00
803	539000	829846	0	0	0.0000	86	80	1.27	1.21	1.07
803	540000	829846	0	0	0.0041	85	78	1.26	1.18	1.08
803	541000	829846	0	0	0.0470	87	90	1.29	1.35	0.97
803	542000	829846	0	0	0.0000	78	81	1.16	1.22	0.96
803	543000	829846	0	0	0.0000	43	44	0.64	0.67	0.97
803	544000	829846	0	0	0.0131	51	58	0.76	0.87	0.88
803	545000	829846	0	0	0.0000	73	83	1.08	1.25	0.88
803	546000	829846	0	0	0.0114	73	79	1.08	1.19	0.93
803	547000	829846	0	0	0.0301	87	83	1.29	1.25	1.05
803	548000	829846	0	0	0.0000	76	80	1.12	1.20	0.95
803	549000	829846	0	0	0.0000	87	90	1.29	1.35	0.97
803	550000	829846	0	0	0.0297	76	73	1.12	1.09	1.04
803	551000	829846	0	0	0.0104	75	75	1.12	1.13	1.00
803	552000	829846	0	0	0.0248	63	69	0.93	1.04	0.91
803	553000	829846	0	0	0.0000	82	67	1.21	1.01	1.22
803	554000	829846	0	0	0.0036	73	68	1.08	1.02	1.08
803	555000	829846	0	0	0.0000	42	42	0.62	0.63	1.00
803	556000	829846	0	0	0.0000	31	25	0.45	0.38	1.21
803	557000	829846	0	0	0.0000	76	75	1.12	1.13	1.01
803	558000	829846	0	0	0.0000	77	74	1.14	1.11	1.04
803	559000	829846	0	0	0.0000	70	65	1.04	0.98	1.07
803	560000	829846	0	0	0.0000	79	73	1.16	1.10	1.08
803	561000	829846	0	0	0.0000	53	59	0.78	0.88	0.90
803	562000	829846	0	0	0.0000	50	49	0.74	0.73	1.02
803	563000	829846	0	0	0.0000	73	68	1.08	1.02	1.08
803	564000	829846	0	0	0.0000	72	82	1.07	1.23	0.88
803	565000	829846	0	0	0.0000	67	75	0.99	1.13	0.89
803	566000	829846	0	0	0.0394	37	42	0.55	0.63	0.89
803	567000	829846	0	0	0.0000	79	67	1.17	1.01	1.18
803	568000	829846	0	0	0.0000	82	69	1.21	1.03	1.19
803	569000	829846	0	0	0.0000	80	76	1.18	1.14	1.05
803	570000	829846	0	0	0.0000	42	40	0.63	0.59	1.07
803	571000	829846	0	0	0.0000	62	61	0.92	0.91	1.02
803	572000	829846	0	0	0.0000	78	78	1.15	1.18	0.99
803	573000	829846	14	0	0.0082	50	52	0.74	0.78	0.96
803	574000	829846	0	0	0.0068	78	82	1.15	1.24	0.94
803	575000	829846	0	0	0.0331	71	76	1.05	1.15	0.92
803	576000	829846	0	0	0.0000	34	31	0.50	0.47	1.08
803	577000	829846	0	0	0.0000	70	70	1.04	1.06	1.00
803	578000	829846	0	0	0.0085	79	74	1.17	1.11	1.07
803	579000	829846	0	0	0.0000	84	77	1.25	1.16	1.09
803	580000	829846	0	0	0.0000	82	76	1.21	1.14	1.08
803	581000	829846	0	0	0.0038	57	64	0.84	0.96	0.89
803	582000	829846	0	0	0.0000	67	65	0.99	0.98	1.03
803	583000	829846	0	0	0.0094	73	68	1.08	1.03	1.06
803	584000	829846	0	0	0.0000	66	55	0.98	0.83	1.19
803	585000	829846	0	0	0.0000	49	46	0.73	0.69	1.07
803	586000	829846	1	0	0.0000	50	46	0.74	0.69	1.08
803	587000	829846	0	0	0.0146	62	51	0.92	0.77	1.21
803	588000	829846	0	0	0.0000	28	26	0.42	0.38	1.12
803	589000	829846	0	0	0.0000	72	67	1.06	1.00	1.07
803	590000	829846	0	0	0.0000	80	69	1.18	1.03	1.16
803	591000	829846	0	0	0.0000	51	54	0.76	0.81	0.95
803	592000	829846	0	0	0.0076	64	67	0.95	1.00	0.97
803	593000	829846	0	0	0.0034	16	19	0.24	0.28	0.87
803	594000	829846	0	0	0.0000	44	40	0.65	0.60	1.10
803	595000	829846	0	0	0.0093	74	72	1.10	1.08	1.03
803	596000	829846	0	0	0.0000	71	64	1.05	0.97	1.10
803	597000	829846	0	0	0.0180	67	62	1.00	0.93	1.09
803	598000	829846	0	0	0.0412	86	73	1.27	1.10	1.17
803	599000	829846	0	0	0.1063	47	48	0.69	0.72	0.98
803	600000	829846	0	0	0.0339	39	46	0.58	0.69	0.85
803	601000	829846	0	0	0.0274	66	65	0.98	0.97	1.03
803	602000	829846	0	0	0.0000	48	49	0.71	0.74	0.98
803	603000	829846	0	0	0.0000	67	76	0.99	1.15	0.87
803	604000	829846	0	0	0.0166	73	64	1.08	0.96	1.14
803	605000	829846	0	0	0.0044	72	64	1.07	0.96	1.14
803	606000	829846	0	0	0.0029	73	72	1.09	1.09	1.01
803	607000	829846	0	0	0.0399	68	76	1.00	1.14	0.90
803	608000	829846	0	0	0.0234	79	75	1.17	1.13	1.05
803	609000	829846	0	0	0.0125	72	71	1.07	1.07	1.01
803	610000	829846	0	0	0.0000	76	77	1.13	1.15	1.00
803	611000	829846	0	0	0.0000	46	57	0.67	0.85	0.81
803	612000	829846	0	0	0.0000	68	67	1.01	1.01	1.01
803	613000	829846	0	0	0.0000	70	63	1.04	0.94	1.12
803	614000	829846	0	0	0.0214	50	54	0.74	0.81	0.93
803	615000	829846	0	0	0.0047	55	60	0.81	0.90	0.92
803	616000	829846	0	0	0.0012	64	57	0.95	0.86	1.13
803	617000	829846	0	0	0.0025	66	73	0.98	1.10	0.91
803	618000	829846	0	0	0.0369	75	74	1.11	1.11	1.01
803	619000	829846	0	0	0.0273	70	66	1.04	0.99	1.07
803	620000	829846	0	0	0.0370	77	75	1.14	1.13	1.03
803	621000	829846	0	0	0.0013	77	84	1.13	1.26	0.91
803	622000	829846	0	0	0.0021	69	72	1.02	1.08	0.96
803	623000	829846	0	0	0.0415	80	79	1.18	1.18	1.01
803	624000	829846	0	0	0.0000	70	70	1.04	1.05	1.00
803	625000	829846	2	0	0.0302	56	54	0.83	0.82	1.03
803	626000	829846	0	0	0.0000	63	61	0.93	0.91	1.04
803	627000	829846	0	0	0.0000	82	83	1.21	1.26	0.98
803	628000	829846	0	0	0.0327	81	79	1.20	1.19	1.03
803	629000	829846	0	0	0.0294	70	59	1.03	0.88	1.19
803	630000	829846	0	0	0.0315	71	71	1.05	1.06	1.01
803	631000	829846	0	0	0.0381	83	86	1.23	1.30	0.97
803	632000	829846	0	0	0.0000	72	65	1.07	0.97	1.12
803	633000	829846	0	0	0.0102	56	64	0.83	0.97	0.87
803	634000	829846	0	0	0.0000	55	66	0.81	1.00	0.83
803	635000	829846	0	0	0.0000	79	76	1.17	1.14	1.04
803	636000	829846	0	0	0.0314	57	67	0.85	1.00	0.86
803	637000	829846	0	0	0.0000	73	69	1.07	1.03	1.06
803	638000	829846	0	0	0.0000	76	72	1.12	1.08	1.05
803	639000	829846	0	0	0.0000	64	57	0.94	0.86	1.11
803	640000	829846	0	0	0.0000	64	48	0.95	0.72	1.33
803	641000	829846	0	0	0.0000	69	61	1.02	0.92	1.12
803	642000	829846	0	0	0.0000	80	67	1.19	1.01	1.20
803	643000	829846	0	0	0.0219	82	82	1.21	1.23	1.00
803	644000	829846	0	0	0.0360	69	75	1.02	1.13	0.92
803	645000	829846	0	0	0.0042	72	74	1.06	1.11	0.98
803	646000	829846	0	0	0.0000	36	38	0.53	0.58	0.93
803	647000	829846	0	0	0.0000	71	75	1.05	1.13	0.95
803	648000	829846	0	0	0.0000	74	75	1.09	1.13	0.98
803	649000	829846	0	0	0.0067	62	60	0.92	0.90	1.04
803	650000	829846	0	0	0.0000	76	76	1.13	1.14	1.00
803	651000	829846	0	0	0.0018	65	57	0.97	0.85	1.15
803	652000	829846	0	0	0.0000	63	59	0.94	0.88	1.08
803	653000	829846	0	0	0.0033	51	54	0.75	0.81	0.94
803	654000	829846	0	0	0.0000	62	74	0.92	1.11	0.84
803	655000	829846	0	0	0.0000	79	82	1.17	1.24	0.96
803	656000	829846	0	0	0.0000	44	54	0.66	0.82	0.82
803	657000	829846	0	0	0.0000	62	69	0.92	1.03	0.90
803	658000	829846	0	0	0.0000	81	84	1.19	1.26	0.96
803	659000	829846	0	0	0.0022	77	76	1.14	1.15	1.01
803	660000	829846	0	0	0.0000	60	53	0.89	0.80	1.14
803	661000	829846	0	0	0.0000	61	62	0.90	0.93	0.98
803	662000	829846	0	0	0.0000	73	79	1.08	1.19	0.92
803	663000	829846	0	0	0.0145	70	75	1.04	1.12	0.94
803	664000	829846	0	0	0.0000	70	66	1.03	0.99	1.06
803	665000	829846	0	0	0.0000	83	75	1.23	1.12	1.12
803	666000	829846	0	0	0.0000	73	79	1.08	1.18	0.92
803	667000	829846	0	0	0.0000	69	60	1.02	0.91	1.14
803	668000	829846	0	0	0.0000	72	78	1.06	1.17	0.92
803	669000	829846	0	0	0.0000	88	77	1.30	1.15	1.15
803	670000	829846	0	0	0.0000	77	77	1.15	1.15	1.01
803	671000	829846	0	0	0.0000	81	80	1.20	1.20	1.01
803	672000	829846	0	0	0.0000	56	62	0.83	0.93	0.90
803	673000	829846	0	0	0.0000	67	81	1.00	1.22	0.83
803	674000	829846	0	0	0.0000	63	69	0.94	1.04	0.91
803	675000	829846	0	0	0.0000	66	83	0.98	1.26	0.79
803	676000	829846	0	0	0.0000	70	76	1.04	1.14	0.93
803	677000	829846	0	0	0.0000	66	62	0.97	0.93	1.06
803	678000	829846	0	0	0.0000	23	26	0.34	0.39	0.89
803	679000	829846	0	0	0.0000	21	21	0.30	0.32	0.96
803	680000	829846	0	0	0.0000	60	67	0.88	1.01	0.89
803	681000	829846	0	0	0.0000	64	74	0.95	1.11	0.87
803	682000	829846	0	0	0.0266	71	73	1.05	1.09	0.98
803	683000	829846	0	0	0.0000	34	43	0.50	0.65	0.78
803	684000	829846	0	0	0.0000	85	89	1.26	1.33	0.96
803	685000	829846	0	0	0.0034	78	78	1.15	1.17	1.00
803	686000	829846	0	0	0.0000	56	61	0.82	0.92	0.91
803	687000	829846	0	0	0.0000	86	75	1.28	1.13	1.15
803	688000	829846	0	0	0.0000	90	85	1.33	1.28	1.05
803	689000	829846	0	0	0.0087	72	74	1.06	1.11	0.97
803	690000	829846	0	2	0.0094	47	44	0.70	0.66	1.08
803	691000	829846	0	0	0.0015	52	55	0.76	0.83	0.94
803	692000	829846	0	0	0.0000	74	75	1.09	1.13	0.99
803	693000	829846	0	0	0.0000	85	84	1.26	1.27	1.01
803	694000	829846	0	0	0.0022	68	63	1.01	0.94	1.08
803	695000	829846	0	0	0.0000	31	36	0.46	0.55	0.86
803	696000	829846	0	0	0.0012	67	63	1.00	0.94	1.08
803	697000	829846	0	1	0.0000	41	39	0.60	0.59	1.04
803	698000	829846	0	0	0.0000	61	72	0.90	1.08	0.84
803	699000	829846	0	0	0.0000	77	82	1.13	1.23	0.94
803	700000	829846	0	0	0.0000	83	84	1.22	1.27	0.98
803	701000	829846	0	0	0.0000	81	81	1.21	1.22	1.00
803	702000	829846	0	0	0.0000	68	68	1.00	1.02	1.00
803	703000	829846	0	0	0.0000	82	81	1.21	1.22	1.01
803	704000	829846	0	0	0.0075	82	83	1.21	1.25	0.98
803	705000	829846	0	0	0.0000	75	72	1.11	1.08	1.04
803	706000	829846	3	0	0.0000	51	45	0.75	0.68	1.12
803	707000	829846	0	0	0.0000	43	49	0.63	0.74	0.87
803	708000	829846	0	0	0.0000	78	69	1.16	1.04	1.13
803	709000	829846	0	0	0.0000	76	71	1.13	1.07	1.08
803	710000	829846	0	0	0.0016	74	71	1.10	1.07	1.04
803	711000	829846	0	0	0.0000	77	81	1.13	1.22	0.94
803	712000	829846	0	0	0.0000	73	79	1.07	1.19	0.91
803	713000	829846	0	0	0.0160	78	80	1.15	1.20	0.97
803	714000	829846	0	0	0.0000	68	67	1.00	1.01	1.01
803	715000	829846	0	0	0.0000	73	75	1.08	1.13	0.97
803	716000	829846	0	0	0.0000	75	74	1.11	1.12	1.01
803	717000	829846	0	0	0.0000	80	77	1.19	1.15	1.04
803	718000	829846	0	0	0.0000	70	75	1.04	1.13	0.93
803	719000	829846	0	0	0.0000	71	68	1.05	1.02	1.04
803	720000	829846	0	0	0.0163	73	72	1.08	1.08	1.02
803	721000	829846	0	0	0.0000	68	77	1.01	1.16	0.88
803	722000	829846	0	0	0.0043	41	39	0.61	0.59	1.05
803	723000	829846	0	0	0.0200	81	79	1.21	1.18	1.03
803	724000	829846	0	0	0.0080	76	75	1.13	1.13	1.01
803	725000	829846	0	0	0.0011	77	73	1.14	1.10	1.06
803	726000	829846	0	0	0.0693	72	79	1.06	1.18	0.91
803	727000	829846	0	0	0.0056	74	64	1.09	0.96	1.16
803	728000	829846	0	0	0.0000	75	75	1.11	1.13	1.00
803	729000	829846	0	0	0.0000	82	80	1.21	1.20	1.03
803	730000	829846	0	0	0.0373	77	68	1.14	1.02	1.13
803	731000	829846	0	0	0.0093	72	74	1.07	1.11	0.98
803	732000	829846	0	0	0.0000	73	70	1.09	1.05	1.05
803	733000	829846	0	0	0.0000	74	74	1.09	1.12	0.99
803	734000	829846	0	0	0.0039	66	73	0.97	1.10	0.90
803	735000	829846	0	0	0.0014	76	80	1.13	1.20	0.96
803	736000	829846	0	0	0.0000	71	79	1.05	1.19	0.89
803	737000	829846	0	0	0.0000	71	78	1.06	1.17	0.92
803	738000	829846	0	0	0.0108	74	69	1.09	1.04	1.06
803	739000	829846	0	0	0.0053	75	68	1.11	1.02	1.10
803	740000	829846	0	0	0.0000	74	79	1.09	1.19	0.93
803	741000	829846	0	0	0.0444	66	80	0.98	1.20	0.83
803	742000	829846	0	0	0.0000	74	74	1.09	1.11	1.00
803	743000	829846	0	0	0.0350	66	61	0.97	0.92	1.08
803	744000	829846	0	0	0.0193	86	75	1.27	1.13	1.14
803	745000	829846	0	0	0.0000	79	78	1.17	1.18	1.01
803	746000	829846	0	0	0.0594	77	73	1.14	1.09	1.06
803	747000	829846	0	0	0.0000	48	52	0.71	0.78	0.92
803	748000	829846	0	0	0.0000	36	37	0.54	0.55	1.00
803	749000	829846	0	0	0.0000	76	69	1.13	1.04	1.10
803	750000	829846	0	0	0.0000	88	77	1.31	1.15	1.15
803	751000	829846	0	0	0.0000	70	81	1.03	1.23	0.86
803	752000	829846	0	0	0.0000	71	76	1.05	1.14	0.93
803	753000	829846	0	0	0.0000	66	71	0.97	1.06	0.93
803	754000	829846	0	0	0.0000	80	69	1.18	1.04	1.16
803	755000	829846	0	0	0.0000	72	71	1.07	1.07	1.02
803	756000	829846	0	0	0.0000	70	71	1.04	1.06	1.00
803	757000	829846	0	0	0.0000	75	72	1.12	1.08	1.05
803	758000	829846	0	0	0.0000	72	67	1.06	1.01	1.07
803	759000	829846	0	0	0.0147	60	77	0.89	1.15	0.78
803	760000	829846	0	0	0.0000	67	68	0.99	1.03	0.98
803	761000	829846	0	0	0.0241	67	74	0.99	1.12	0.90
803	762000	829846	0	0	0.0028	83	85	1.23	1.28	0.98
803	763000	829846	0	0	0.0000	76	73	1.12	1.10	1.04
803	764000	829846	0	0	0.0069	86	87	1.28	1.31	0.99
803	765000	829846	0	0	0.0000	75	69	1.11	1.04	1.09
803	766000	829846	0	0	0.0159	40	41	0.60	0.61	0.99
803	767000	829846	0	0	0.0622	77	69	1.15	1.04	1.12
803	768000	829846	0	0	0.0622	72	72	1.07	1.08	1.01
803	769000	829846	0	0	0.0000	66	56	0.98	0.85	1.17
803	770000	829846	0	0	0.0026	67	68	0.99	1.02	0.99
803	771000	829846	0	0	0.0000	74	76	1.09	1.14	0.97
803	772000	829846	0	0	0.0047	74	77	1.09	1.15	0.96
803	773000	829846	0	0	0.0112	70	69	1.03	1.03	1.02
803	774000	829846	0	0	0.0137	74	72	1.09	1.09	1.02
803	775000	829846	0	0	0.0000	68	72	1.01	1.09	0.95
803	776000	829846	0	0	0.0000	68	66	1.00	1.00	1.02
803	777000	829846	0	0	0.0216	65	75	0.96	1.12	0.87
803	778000	829846	0	0	0.0000	68	71	1.01	1.07	0.95
803	779000	829846	0	0	0.0000	70	68	1.04	1.02	1.03
803	780000	829846	0	0	0.0000	77	76	1.14	1.14	1.02
803	781000	829846	0	0	0.0000	71	75	1.05	1.13	0.94
803	782000	829846	0	0	0.0023	76	70	1.13	1.05	1.09
803	783000	829846	0	0	0.0000	83	78	1.23	1.17	1.07
803	784000	829846	0	0	0.0000	69	76	1.03	1.15	0.91
803	785000	829846	0	0	0.0000	59	50	0.87	0.75	1.18
803	786000	829846	0	0	0.0139	72	76	1.06	1.14	0.95
803	787000	829846	0	0	0.0000	83	89	1.23	1.33	0.94
803	788000	829846	0	0	0.0000	75	71	1.10	1.07	1.05
803	789000	829846	0	0	0.0000	74	76	1.09	1.14	0.97
803	790000	829846	0	0	0.0000	78	73	1.16	1.10	1.07
803	791000	829846	0	0	0.0022	84	80	1.24	1.20	1.05
803	792000	829846	0	0	0.0000	79	77	1.17	1.15	1.03
803	793000	829846	0	0	0.0027	66	77	0.97	1.16	0.85
803	794000	829846	0	1	0.0000	49	45	0.72	0.68	1.08
803	795000	829846	0	0	0.0000	65	64	0.96	0.97	1.01
803	796000	829846	0	0	0.0182	67	63	1.00	0.95	1.06
803	797000	829846	0	0	0.0169	83	80	1.23	1.20	1.03
803	798000	829846	0	0	0.0209	64	76	0.94	1.14	0.84
803	799000	829846	0	0	0.0047	82	80	1.21	1.20	1.02
803	800000	829846	0	0	0.0000	75	66	1.11	0.99	1.15
803	801000	829846	0	0	0.0000	61	60	0.91	0.90	1.03
803	802000	829846	0	0	0.0000	70	69	1.04	1.04	1.02
803	803000	829846	0	0	0.0000	66	62	0.98	0.93	1.06
803	804000	829846	0	0	0.0000	75	68	1.12	1.03	1.11
803	805000	829846	0	0	0.0000	69	73	1.02	1.10	0.94
803	806000	829846	0	0	0.0000	68	74	1.01	1.11	0.93
803	807000	829846	0	0	0.0000	70	68	1.03	1.03	1.02
803	808000	829846	0	0	0.0000	64	66	0.95	0.99	0.98
803	809000	829846	0	0	0.0000	75	69	1.11	1.03	1.10
803	810000	829846	0	0	0.0000	80	67	1.18	1.01	1.19
803	811000	829846	0	0	0.0043	77	72	1.14	1.08	1.08
803	812000	829846	0	0	0.0037	76	80	1.13	1.21	0.95
803	813000	829846	0	0	0.0000	27	27	0.40	0.40	1.01
803	814000	829846	0	0	0.0000	9	9	0.13	0.14	0.96
803	815000	829846	0	0	0.0000	12	10	0.17	0.15	1.17
803	816000	829846	0	0	0.0000	10	17	0.15	0.26	0.60
803	817000	829846	0	0	0.0000	14	15	0.21	0.23	0.91
803	818000	829846	0	1	0.0000	13	16	0.20	0.24	0.84
803	819000	829846	0	0	0.0000	43	49	0.64	0.74	0.87
803	820000	829846	0	0	0.0000	34	32	0.51	0.48	1.08
803	821000	829846	1	1	0.0000	28	27	0.41	0.41	1.02
803	822000	829846	0	0	0.0000	23	23	0.34	0.35	0.99
803	823000	829846	0	0	0.0000	13	11	0.19	0.16	1.22
803	824000	829846	0	0	0.0000	9	7	0.13	0.11	1.25
803	825000	829846	0	0	0.0000	5	3	0.07	0.05	1.50
803	826000	829846	0	0	0.0000	0	0	0.00	0.00	1.00
803	827000	829846	0	0	0.0000	4	5	0.06	0.07	0.83
803	828000	829846	0	0	0.0000	7	6	0.10	0.09	1.23
803	828500	829846	0	0	0.0000	0	0	0.00	0.00	1.00
803	829000	829846	0	0	0.0000	14	14	0.21	0.22	0.97
804	0	615010	0	0	0.0000	20	16	0.29	0.23	1.27
804	1000	615010	0	0	0.0000	16	13	0.24	0.20	1.22
804	2000	615010	0	0	0.3006	17	9	0.26	0.13	1.94
804	3000	615010	0	0	0.0000	16	12	0.23	0.18	1.28
804	4000	615010	0	0	0.0000	11	10	0.17	0.15	1.10
804	5000	615010	0	0	0.0000	22	17	0.33	0.26	1.28
804	6000	615010	0	0	0.0000	34	39	0.50	0.59	0.86
804	7000	615010	0	0	0.0000	20	25	0.30	0.37	0.83
804	8000	615010	0	0	0.0000	11	11	0.16	0.16	1.02
804	9000	615010	0	0	0.0000	30	28	0.44	0.42	1.07
804	10000	615010	0	0	0.0000	29	30	0.43	0.45	0.97
804	11000	615010	0	0	0.0000	33	27	0.49	0.41	1.22
804	12000	615010	0	0	0.0000	47	44	0.70	0.67	1.06
804	13000	615010	0	0	0.0000	64	62	0.95	0.94	1.03
804	14000	615010	0	0	0.0000	74	73	1.10	1.10	1.01
804	15000	615010	0	0	0.0000	61	65	0.90	0.98	0.94
804	16000	615010	0	0	0.0000	73	70	1.08	1.06	1.04
804	17000	615010	0	0	0.0000	84	79	1.24	1.19	1.06
804	18000	615010	0	0	0.0000	90	81	1.33	1.22	1.11
804	19000	615010	0	0	0.0000	86	74	1.28	1.12	1.16
804	20000	615010	0	0	0.0000	65	67	0.97	1.01	0.97
804	21000	615010	0	0	0.0000	67	72	1.00	1.08	0.94
804	22000	615010	0	0	0.0005	77	75	1.14	1.13	1.03
804	23000	615010	0	0	0.0000	74	71	1.10	1.07	1.05
804	24000	615010	0	0	0.0000	74	81	1.09	1.22	0.91
804	25000	615010	0	0	0.0000	70	72	1.04	1.09	0.97
804	26000	615010	0	0	0.0000	58	63	0.87	0.95	0.92
804	27000	615010	0	0	0.0000	72	70	1.07	1.05	1.03
804	28000	615010	0	0	0.0000	83	83	1.23	1.24	1.01
804	29000	615010	0	0	0.0000	79	68	1.17	1.02	1.16
804	30000	615010	0	0	0.0000	50	42	0.74	0.63	1.19
804	31000	615010	0	0	0.0045	72	76	1.06	1.14	0.95
804	32000	615010	0	0	0.0000	81	81	1.20	1.22	0.99
804	33000	615010	0	0	0.0000	82	90	1.22	1.35	0.91
804	34000	615010	0	0	0.0000	52	57	0.78	0.85	0.92
804	35000	615010	0	0	0.0000	46	53	0.67	0.80	0.86
804	36000	615010	0	0	0.0000	62	69	0.92	1.04	0.90
804	37000	615010	0	0	0.0000	54	53	0.80	0.80	1.02
804	38000	615010	0	0	0.0000	80	84	1.18	1.26	0.95
804	39000	615010	0	0	0.0000	79	80	1.16	1.20	0.99
804	40000	615010	0	0	0.0000	78	81	1.15	1.21	0.96
804	41000	615010	0	0	0.0000	84	76	1.25	1.15	1.11
804	42000	615010	0	0	0.0000	89	89	1.32	1.34	1.00
804	43000	615010	0	0	0.0028	78	76	1.15	1.15	1.02
804	44000	615010	0	0	0.0000	80	83	1.18	1.25	0.96
804	45000	615010	0	0	0.0065	58	60	0.86	0.90	0.97
804	46000	615010	0	0	0.0000	81	79	1.19	1.18	1.03
804	47000	615010	0	0	0.0000	76	70	1.13	1.06	1.09
804	48000	615010	0	0	0.0000	64	62	0.94	0.93	1.03
804	49000	615010	0	0	0.0000	68	68	1.01	1.02	1.01
804	50000	615010	0	0	0.0000	71	69	1.05	1.04	1.02
804	51000	615010	0	0	0.0000	58	53	0.86	0.80	1.10
804	52000	615010	0	0	0.0063	62	66	0.92	0.99	0.94
804	53000	615010	0	0	0.0155	71	68	1.05	1.03	1.04
804	54000	615010	0	0	0.0321	76	83	1.12	1.24	0.91
804	55000	615010	0	0	0.0418	80	68	1.19	1.02	1.18
804	56000	615010	0	0	0.0092	47	47	0.70	0.71	1.00
804	57000	615010	0	0	0.0000	68	67	1.00	1.00	1.01
804	58000	615010	0	0	0.0108	78	78	1.16	1.18	1.00
804	59000	615010	0	0	0.0000	52	48	0.77	0.72	1.09
804	60000	615010	0	0	0.0000	66	63	0.97	0.95	1.04
804	61000	615010	0	0	0.0000	69	65	1.02	0.98	1.06
804	62000	615010	0	0	0.0000	70	80	1.03	1.20	0.87
804	63000	615010	0	0	0.0000	68	71	1.00	1.07	0.95
804	64000	615010	0	0	0.0000	84	69	1.24	1.04	1.21
804	65000	615010	0	0	0.0124	72	74	1.06	1.12	0.97
804	66000	615010	0	0	0.0038	68	70	1.01	1.05	0.97
804	67000	615010	0	0	0.0029	74	70	1.10	1.05	1.06
804	68000	615010	0	0	0.0000	73	65	1.09	0.98	1.12
804	69000	615010	0	0	0.0000	71	70	1.05	1.05	1.01
804	70000	615010	0	0	0.0000	67	59	0.99	0.88	1.14
804	71000	615010	0	0	0.0333	83	74	1.23	1.11	1.12
804	72000	615010	0	0	0.0000	36	37	0.54	0.56	0.98
804	73000	615010	0	0	0.0033	69	67	1.03	1.00	1.04
804	74000	615010	0	0	0.0000	46	62	0.68	0.93	0.74
804	75000	615010	0	0	0.0000	47	58	0.70	0.87	0.82
804	76000	615010	0	0	0.0000	61	56	0.90	0.85	1.08
804	77000	615010	0	0	0.0041	64	73	0.95	1.09	0.88
804	78000	615010	0	0	0.0000	60	63	0.89	0.94	0.97
804	79000	615010	0	0	0.0000	34	46	0.51	0.69	0.75
804	80000	615010	0	0	0.0000	37	49	0.55	0.74	0.75
804	81000	615010	0	0	0.0280	57	65	0.84	0.98	0.87
804	82000	615010	0	0	0.0000	69	70	1.03	1.06	0.98
804	83000	615010	0	0	0.0000	67	59	1.00	0.89	1.14
804	84000	615010	0	0	0.0000	65	57	0.96	0.86	1.13
804	85000	615010	0	0	0.0000	50	62	0.75	0.93	0.82
804	86000	615010	0	0	0.0000	58	63	0.86	0.94	0.93
804	87000	615010	0	0	0.0000	57	68	0.84	1.02	0.83
804	88000	615010	0	0	0.0000	60	59	0.88	0.88	1.01
804	89000	615010	0	0	0.0000	43	40	0.63	0.61	1.06
804	90000	615010	0	0	0.0000	43	38	0.64	0.58	1.13
804	91000	615010	0	0	0.0000	53	58	0.78	0.87	0.92
804	92000	615010	0	0	0.0018	59	63	0.87	0.95	0.93
804	93000	615010	0	0	0.0000	45	50	0.67	0.76	0.90
804	94000	615010	0	0	0.0000	48	53	0.71	0.80	0.91
804	95000	615010	0	0	0.0067	43	48	0.64	0.72	0.90
804	96000	615010	0	0	0.0000	54	59	0.80	0.89	0.92
804	97000	615010	0	0	0.0000	57	64	0.85	0.95	0.90
804	98000	615010	0	0	0.0000	56	58	0.83	0.88	0.96
804	99000	615010	0	0	0.0000	51	43	0.75	0.65	1.17
804	100000	615010	0	0	0.0000	48	39	0.71	0.58	1.24
804	101000	615010	0	0	0.0000	55	47	0.81	0.71	1.15
804	102000	615010	0	0	0.0000	56	53	0.83	0.80	1.06
804	103000	615010	0	0	0.0000	67	68	1.00	1.03	0.99
804	104000	615010	0	0	0.0000	62	68	0.92	1.02	0.91
804	105000	615010	0	0	0.0000	70	63	1.03	0.94	1.12
804	106000	615010	0	0	0.0000	67	67	0.99	1.01	0.99
804	107000	615010	0	0	0.0000	58	57	0.86	0.85	1.03
804	108000	615010	0	0	0.0000	63	62	0.94	0.94	1.02
804	109000	615010	0	0	0.0000	62	58	0.91	0.88	1.06
804	110000	615010	0	0	0.0504	55	54	0.82	0.81	1.02
804	111000	615010	0	0	0.0000	58	59	0.86	0.89	0.98
804	112000	615010	0	0	0.0000	55	65	0.81	0.98	0.84
804	113000	615010	0	0	0.0013	53	62	0.79	0.93	0.86
804	114000	615010	0	0	0.0000	52	53	0.78	0.80	0.98
804	115000	615010	0	0	0.0000	54	51	0.80	0.77	1.06
804	116000	615010	0	0	0.0000	49	51	0.72	0.77	0.96
804	117000	615010	0	0	0.0000	41	45	0.61	0.67	0.92
804	118000	615010	0	0	0.0000	55	54	0.81	0.81	1.02
804	119000	615010	0	0	0.0000	50	48	0.74	0.73	1.04
804	120000	615010	0	0	0.0000	53	51	0.79	0.77	1.04
804	121000	615010	0	0	0.0000	54	60	0.80	0.90	0.90
804	122000	615010	0	0	0.0000	35	47	0.51	0.70	0.74
804	123000	615010	0	0	0.0000	48	57	0.72	0.85	0.85
804	124000	615010	0	0	0.0258	56	64	0.83	0.97	0.88
804	125000	615010	0	0	0.0000	53	55	0.78	0.83	0.96
804	126000	615010	0	0	0.0000	54	62	0.80	0.94	0.86
804	127000	615010	0	0	0.0000	54	62	0.79	0.94	0.86
804	128000	615010	0	0	0.0000	51	53	0.76	0.79	0.97
804	129000	615010	0	0	0.0000	51	52	0.76	0.78	0.99
804	130000	615010	0	0	0.0000	54	62	0.79	0.93	0.87
804	131000	615010	0	0	0.0000	39	35	0.58	0.52	1.14
804	132000	615010	0	0	0.0053	47	55	0.70	0.82	0.86
804	133000	615010	0	0	0.0004	48	50	0.71	0.75	0.96
804	134000	615010	1	0	0.0315	46	39	0.68	0.58	1.19
804	135000	615010	0	0	0.0000	41	40	0.60	0.61	1.01
804	136000	615010	0	0	0.0000	60	51	0.88	0.76	1.18
804	137000	615010	0	0	0.0000	59	72	0.87	1.09	0.81
804	138000	615010	0	0	0.0000	44	49	0.66	0.73	0.91
804	139000	615010	0	0	0.0000	48	45	0.71	0.68	1.06
804	140000	615010	0	0	0.0000	52	60	0.77	0.91	0.86
804	141000	615010	0	0	0.0000	58	62	0.86	0.93	0.94
804	142000	615010	0	0	0.0280	62	58	0.91	0.87	1.06
804	143000	615010	0	0	0.0000	55	57	0.82	0.85	0.98
804	144000	615010	0	0	0.0080	58	65	0.86	0.98	0.90
804	145000	615010	0	0	0.0000	66	60	0.98	0.90	1.10
804	146000	615010	0	0	0.0034	59	57	0.88	0.86	1.03
804	147000	615010	0	0	0.0321	53	56	0.78	0.84	0.95
804	148000	615010	0	0	0.0000	56	53	0.83	0.79	1.06
804	149000	615010	0	0	0.0102	71	67	1.06	1.00	1.07
804	150000	615010	0	0	0.0076	51	56	0.75	0.84	0.91
804	151000	615010	0	0	0.0000	55	56	0.81	0.84	0.98
804	152000	615010	0	0	0.0000	62	54	0.91	0.81	1.15
804	153000	615010	0	0	0.0000	66	58	0.97	0.88	1.13
804	154000	615010	0	0	0.0000	50	57	0.74	0.85	0.88
804	155000	615010	0	0	0.0000	55	49	0.81	0.74	1.11
804	156000	615010	0	0	0.0000	48	54	0.71	0.81	0.90
804	157000	615010	0	0	0.0000	45	55	0.66	0.83	0.82
804	158000	615010	0	0	0.0000	52	45	0.77	0.67	1.16
804	159000	615010	0	0	0.0000	44	57	0.65	0.86	0.77
804	160000	615010	0	0	0.0000	55	65	0.81	0.97	0.85
804	161000	615010	0	0	0.0000	62	54	0.92	0.80	1.16
804	162000	615010	0	0	0.0000	52	55	0.77	0.82	0.96
804	163000	615010	0	0	0.0000	44	52	0.65	0.78	0.85
804	164000	615010	0	0	0.0000	47	51	0.70	0.77	0.92
804	165000	615010	0	0	0.0000	56	64	0.83	0.97	0.87
804	166000	615010	0	0	0.0000	55	61	0.81	0.92	0.90
804	167000	615010	0	0	0.0000	56	55	0.83	0.83	1.02
804	168000	615010	0	0	0.0000	53	56	0.79	0.85	0.94
804	169000	615010	0	0	0.0065	51	50	0.76	0.76	1.01
804	170000	615010	0	0	0.0000	56	56	0.83	0.84	0.99
804	171000	615010	0	0	0.0000	50	54	0.74	0.82	0.92
804	172000	615010	0	0	0.0000	53	57	0.78	0.86	0.92
804	173000	615010	0	0	0.0000	48	61	0.72	0.91	0.80
804	174000	615010	0	0	0.0000	33	38	0.49	0.57	0.87
804	175000	615010	0	0	0.0000	58	56	0.86	0.84	1.04
804	176000	615010	0	0	0.0000	56	62	0.83	0.93	0.90
804	177000	615010	0	0	0.0000	57	61	0.84	0.91	0.94
804	178000	615010	0	0	0.0361	46	47	0.68	0.70	0.98
804	179000	615010	0	0	0.0000	58	53	0.86	0.79	1.10
804	180000	615010	0	0	0.0000	43	54	0.64	0.81	0.80
804	181000	615010	0	0	0.0000	51	52	0.75	0.78	0.98
804	182000	615010	0	0	0.0000	46	61	0.68	0.91	0.76
804	183000	615010	0	0	0.0011	48	49	0.71	0.73	0.98
804	184000	615010	0	0	0.0000	56	59	0.82	0.89	0.94
804	185000	615010	0	0	0.0000	49	56	0.72	0.84	0.87
804	186000	615010	0	0	0.0000	56	56	0.82	0.84	0.99
804	187000	615010	0	0	0.0167	57	56	0.85	0.85	1.02
804	188000	615010	1	0	0.0000	59	63	0.87	0.94	0.94
804	189000	615010	0	0	0.0000	63	52	0.94	0.79	1.21
804	190000	615010	0	0	0.0000	49	48	0.72	0.71	1.03
804	191000	615010	0	0	0.0000	38	43	0.56	0.64	0.88
804	192000	615010	0	0	0.0000	52	49	0.78	0.74	1.06
804	193000	615010	0	0	0.0000	53	51	0.78	0.76	1.04
804	194000	615010	33	0	0.0000	20	21	0.30	0.31	0.96
804	195000	615010	0	0	0.0000	44	46	0.65	0.69	0.96
804	196000	615010	0	1	0.0000	52	51	0.77	0.77	1.02
804	197000	615010	0	0	0.0000	58	56	0.85	0.84	1.03
804	198000	615010	0	0	0.0000	42	54	0.62	0.82	0.77
804	199000	615010	0	0	0.0000	28	31	0.42	0.47	0.92
804	200000	615010	0	0	0.0000	53	56	0.78	0.84	0.94
804	201000	615010	0	0	0.0000	58	55	0.86	0.83	1.05
804	202000	615010	0	0	0.0000	55	56	0.81	0.84	0.97
804	203000	615010	0	0	0.0000	60	59	0.89	0.89	1.02
804	204000	615010	0	0	0.0000	55	56	0.81	0.84	0.97
804	205000	615010	0	0	0.0000	51	60	0.76	0.90	0.85
804	206000	615010	0	0	0.0000	51	57	0.75	0.86	0.89
804	207000	615010	0	0	0.0000	42	42	0.63	0.63	1.01
804	208000	615010	0	0	0.0000	36	31	0.54	0.47	1.16
804	209000	615010	0	0	0.0000	51	53	0.76	0.80	0.96
804	210000	615010	0	0	0.0085	50	49	0.75	0.73	1.03
804	211000	615010	0	0	0.0000	54	53	0.80	0.80	1.02
804	212000	615010	0	0	0.0000	72	69	1.07	1.04	1.04
804	213000	615010	0	0	0.0000	51	50	0.76	0.75	1.02
804	214000	615010	0	0	0.0000	48	62	0.71	0.93	0.77
804	215000	615010	0	0	0.0000	47	51	0.69	0.77	0.92
804	216000	615010	0	0	0.0000	55	57	0.81	0.86	0.96
804	217000	615010	0	0	0.0000	51	55	0.76	0.83	0.92
804	218000	615010	0	0	0.0000	46	52	0.69	0.78	0.89
804	219000	615010	0	0	0.0309	51	55	0.76	0.83	0.94
804	220000	615010	0	0	0.0288	21	20	0.31	0.31	1.02
804	221000	615010	0	0	0.0000	55	54	0.81	0.82	1.01
804	222000	615010	1	0	0.0382	54	58	0.79	0.87	0.93
804	223000	615010	0	0	0.0000	34	40	0.51	0.60	0.86
804	224000	615010	0	0	0.0000	60	58	0.89	0.87	1.03
804	225000	615010	0	0	0.0332	49	62	0.73	0.94	0.79
804	226000	615010	0	0	0.0000	52	60	0.77	0.90	0.87
804	227000	615010	0	0	0.0000	42	44	0.62	0.66	0.95
804	228000	615010	0	0	0.0000	43	42	0.64	0.64	1.02
804	229000	615010	0	0	0.0068	36	46	0.54	0.70	0.78
804	230000	615010	0	0	0.0000	5	8	0.07	0.12	0.61
804	231000	615010	0	0	0.0000	48	43	0.71	0.65	1.11
804	232000	615010	0	0	0.0000	58	57	0.87	0.85	1.03
804	233000	615010	0	0	0.0000	51	52	0.76	0.79	0.98
804	234000	615010	0	0	0.0000	52	54	0.77	0.81	0.97
804	235000	615010	0	0	0.0000	50	44	0.74	0.66	1.15
804	236000	615010	0	0	0.0000	27	22	0.40	0.33	1.23
804	237000	615010	0	1	0.0000	14	14	0.21	0.21	1.03
804	238000	615010	0	0	0.0000	57	49	0.85	0.74	1.17
804	239000	615010	0	0	0.0000	61	58	0.90	0.87	1.04
804	240000	615010	0	0	0.0300	50	58	0.74	0.87	0.86
804	241000	615010	0	0	0.0000	58	57	0.86	0.86	1.02
804	242000	615010	0	0	0.0000	50	56	0.73	0.84	0.89
804	243000	615010	0	0	0.0000	54	58	0.80	0.87	0.93
804	244000	615010	0	0	0.0000	53	57	0.78	0.86	0.92
804	245000	615010	0	0	0.0000	46	61	0.67	0.92	0.74
804	246000	615010	0	0	0.0000	54	62	0.80	0.93	0.88
804	247000	615010	0	0	0.0000	62	64	0.91	0.96	0.96
804	248000	615010	0	0	0.0000	52	58	0.77	0.88	0.90
804	249000	615010	0	0	0.0000	55	64	0.81	0.96	0.85
804	250000	615010	0	0	0.0000	61	60	0.90	0.91	1.01
804	251000	615010	0	0	0.0000	52	55	0.78	0.82	0.96
804	252000	615010	0	0	0.0000	33	38	0.49	0.57	0.88
804	253000	615010	0	0	0.0000	42	44	0.62	0.66	0.96
804	254000	615010	0	0	0.0000	49	58	0.72	0.87	0.84
804	255000	615010	0	0	0.0118	56	68	0.83	1.02	0.82
804	256000	615010	0	0	0.0000	56	69	0.82	1.04	0.80
804	257000	615010	0	0	0.0000	33	38	0.50	0.57	0.88
804	258000	615010	0	0	0.0000	43	52	0.63	0.78	0.82
804	259000	615010	0	0	0.0000	52	57	0.76	0.86	0.90
804	260000	615010	0	0	0.0000	53	53	0.79	0.80	1.01
804	261000	615010	0	0	0.0000	47	57	0.70	0.86	0.83
804	262000	615010	0	0	0.0463	53	59	0.79	0.89	0.90
804	263000	615010	0	0	0.0000	51	55	0.75	0.82	0.93
804	264000	615010	0	0	0.0000	44	42	0.65	0.63	1.04
804	265000	615010	0	0	0.0000	56	69	0.83	1.03	0.82
804	266000	615010	0	0	0.0000	51	57	0.76	0.86	0.89
804	267000	615010	1	0	0.0178	33	38	0.49	0.56	0.89
804	268000	615010	0	0	0.0000	49	56	0.72	0.84	0.87
804	269000	615010	0	0	0.0000	52	55	0.77	0.82	0.95
804	270000	615010	0	0	0.0000	48	45	0.71	0.67	1.08
804	271000	615010	0	0	0.0000	58	55	0.86	0.83	1.05
804	272000	615010	0	0	0.0000	54	58	0.79	0.87	0.93
804	273000	615010	0	0	0.0245	53	53	0.79	0.79	1.01
804	274000	615010	0	0	0.0000	52	43	0.76	0.64	1.20
804	275000	615010	0	0	0.0000	48	50	0.71	0.75	0.95
804	276000	615010	0	0	0.0000	54	55	0.81	0.83	0.99
804	277000	615010	0	0	0.0000	56	49	0.82	0.73	1.14
804	278000	615010	0	0	0.0000	34	36	0.51	0.53	0.96
804	279000	615010	0	0	0.0000	52	55	0.77	0.82	0.95
804	280000	615010	0	0	0.0000	60	63	0.89	0.95	0.96
804	281000	615010	0	0	0.0000	53	58	0.78	0.88	0.91
804	282000	615010	0	0	0.0000	60	60	0.89	0.90	1.00
804	283000	615010	0	0	0.0026	56	53	0.83	0.79	1.06
804	284000	615010	0	1	0.0000	48	64	0.71	0.96	0.75
804	285000	615010	0	0	0.0000	43	48	0.64	0.72	0.91
804	286000	615010	0	0	0.0000	55	52	0.82	0.78	1.06
804	287000	615010	0	1	0.0266	50	57	0.75	0.85	0.89
804	288000	615010	0	0	0.0000	66	78	0.98	1.17	0.85
804	289000	615010	0	0	0.0035	55	64	0.82	0.97	0.86
804	290000	615010	0	0	0.0000	54	61	0.80	0.92	0.88
804	291000	615010	0	0	0.0032	53	64	0.79	0.95	0.84
804	292000	615010	0	0	0.0000	54	67	0.79	1.01	0.80
804	293000	615010	0	0	0.0000	56	58	0.83	0.87	0.97
804	294000	615010	0	0	0.0000	27	36	0.40	0.55	0.74
804	295000	615010	0	0	0.0120	48	54	0.71	0.81	0.89
804	296000	615010	0	0	0.0000	47	55	0.70	0.82	0.86
804	297000	615010	0	0	0.0000	23	26	0.34	0.39	0.88
804	298000	615010	0	0	0.0000	46	55	0.68	0.82	0.85
804	299000	615010	0	0	0.0000	36	28	0.53	0.43	1.27
804	300000	615010	0	0	0.0000	58	49	0.85	0.73	1.18
804	301000	615010	0	0	0.0099	42	45	0.63	0.68	0.94
804	302000	615010	0	3	0.0311	19	21	0.29	0.31	0.93
804	303000	615010	0	0	0.1086	39	47	0.58	0.70	0.84
804	304000	615010	0	0	0.0296	54	59	0.80	0.89	0.92
804	305000	615010	0	0	0.0304	52	55	0.77	0.83	0.95
804	306000	615010	0	0	0.0000	30	31	0.44	0.46	0.97
804	307000	615010	0	0	0.0082	56	56	0.82	0.85	0.99
804	308000	615010	0	0	0.0452	57	63	0.84	0.94	0.91
804	309000	615010	0	0	0.0679	30	32	0.44	0.48	0.93
804	310000	615010	0	0	0.0296	38	34	0.56	0.51	1.12
804	311000	615010	0	7	0.0000	29	28	0.44	0.42	1.05
804	312000	615010	0	0	0.0000	51	64	0.76	0.96	0.81
804	313000	615010	0	0	0.0028	52	54	0.77	0.81	0.97
804	314000	615010	0	0	0.0000	53	61	0.79	0.91	0.88
804	315000	615010	0	0	0.0164	53	57	0.78	0.85	0.93
804	316000	615010	0	0	0.0000	54	51	0.81	0.76	1.07
804	317000	615010	0	0	0.0000	44	54	0.65	0.82	0.81
804	318000	615010	0	0	0.0254	32	36	0.47	0.54	0.89
804	319000	615010	0	0	0.0000	39	39	0.58	0.59	0.99
804	320000	615010	0	0	0.0000	47	45	0.70	0.68	1.04
804	321000	615010	0	0	0.0000	49	51	0.72	0.77	0.95
804	322000	615010	0	0	0.0000	50	58	0.74	0.87	0.86
804	323000	615010	0	0	0.0437	45	63	0.67	0.95	0.72
804	324000	615010	0	0	0.0000	53	66	0.79	0.99	0.81
804	325000	615010	0	0	0.0000	59	67	0.88	1.01	0.88
804	326000	615010	0	0	0.0306	52	52	0.77	0.78	1.01
804	327000	615010	0	0	0.0096	50	46	0.74	0.69	1.09
804	328000	615010	0	0	0.0000	51	49	0.75	0.74	1.03
804	329000	615010	0	0	0.0000	54	58	0.80	0.88	0.93
804	330000	615010	0	0	0.0242	57	58	0.84	0.88	0.97
804	331000	615010	0	0	0.0062	58	65	0.86	0.98	0.90
804	332000	615010	0	0	0.0000	46	60	0.68	0.90	0.76
804	333000	615010	0	0	0.0000	60	59	0.90	0.89	1.02
804	334000	615010	0	0	0.0000	58	57	0.86	0.86	1.02
804	335000	615010	0	0	0.0000	50	51	0.74	0.76	0.98
804	336000	615010	0	0	0.0000	55	56	0.81	0.84	0.98
804	337000	615010	0	0	0.0000	51	56	0.76	0.85	0.91
804	338000	615010	0	0	0.0000	56	54	0.83	0.81	1.04
804	339000	615010	0	0	0.0000	58	53	0.86	0.80	1.08
804	340000	615010	19	1	0.0171	16	16	0.23	0.25	0.96
804	341000	615010	0	0	0.0122	48	52	0.71	0.78	0.92
804	342000	615010	0	2	0.0182	52	49	0.77	0.74	1.06
804	343000	615010	0	0	0.0000	49	54	0.73	0.82	0.90
804	344000	615010	0	0	0.0655	55	56	0.81	0.84	0.98
804	345000	615010	0	0	0.0515	50	62	0.74	0.93	0.81
804	346000	615010	0	0	0.0353	52	57	0.78	0.85	0.93
804	347000	615010	0	0	0.0188	57	67	0.84	1.01	0.84
804	348000	615010	0	0	0.0167	56	57	0.83	0.86	0.98
804	349000	615010	0	0	0.1541	53	48	0.78	0.73	1.09
804	350000	615010	0	0	0.0000	6	4	0.09	0.06	1.70
804	351000	615010	0	0	0.0000	51	58	0.75	0.87	0.88
804	352000	615010	0	0	0.0000	49	63	0.72	0.94	0.78
804	353000	615010	0	0	0.0000	52	68	0.77	1.03	0.77
804	354000	615010	0	0	0.0000	54	58	0.80	0.87	0.94
804	355000	615010	0	0	0.0000	56	60	0.83	0.90	0.94
804	356000	615010	0	0	0.0000	42	45	0.61	0.68	0.92
804	357000	615010	0	0	0.0430	26	33	0.39	0.49	0.81
804	358000	615010	0	0	0.0000	53	50	0.78	0.75	1.06
804	359000	615010	0	0	0.0000	32	36	0.47	0.55	0.87
804	360000	615010	0	0	0.0000	56	54	0.82	0.81	1.03
804	361000	615010	0	0	0.0000	53	66	0.78	0.99	0.81
804	362000	615010	0	0	0.0000	42	50	0.63	0.74	0.86
804	363000	615010	0	0	0.0000	41	49	0.61	0.73	0.85
804	364000	615010	0	0	0.0082	46	52	0.68	0.78	0.88
804	365000	615010	0	0	0.0000	33	34	0.49	0.51	0.97
804	366000	615010	0	0	0.0000	48	45	0.70	0.68	1.05
804	367000	615010	0	0	0.0000	59	57	0.87	0.85	1.03
804	368000	615010	0	0	0.0000	50	55	0.74	0.83	0.91
804	369000	615010	0	0	0.0000	58	50	0.85	0.75	1.15
804	370000	615010	0	0	0.0000	53	56	0.79	0.85	0.95
804	371000	615010	0	0	0.0000	53	60	0.79	0.91	0.88
804	372000	615010	0	0	0.0000	34	34	0.50	0.50	1.00
804	373000	615010	0	0	0.0000	40	40	0.59	0.60	0.99
804	374000	615010	0	0	0.0000	51	59	0.75	0.89	0.87
804	375000	615010	0	0	0.0000	37	40	0.55	0.59	0.93
804	376000	615010	0	0	0.0000	57	54	0.84	0.81	1.06
804	377000	615010	0	0	0.0000	57	58	0.84	0.88	0.97
804	378000	615010	0	0	0.0000	53	57	0.78	0.85	0.93
804	379000	615010	0	0	0.0294	50	59	0.74	0.89	0.85
804	380000	615010	0	0	0.0000	28	40	0.42	0.60	0.71
804	381000	615010	0	0	0.0000	36	39	0.54	0.59	0.92
804	382000	615010	0	0	0.0000	54	55	0.80	0.83	0.97
804	383000	615010	0	0	0.0045	54	57	0.80	0.85	0.96
804	384000	615010	0	0	0.0000	61	62	0.91	0.93	0.99
804	385000	615010	0	0	0.0000	53	49	0.79	0.73	1.09
804	386000	615010	0	0	0.0000	60	60	0.89	0.90	1.00
804	387000	615010	0	0	0.0085	55	58	0.82	0.87	0.96
804	388000	615010	0	0	0.0130	57	53	0.84	0.80	1.07
804	389000	615010	0	0	0.0000	54	57	0.80	0.86	0.94
804	390000	615010	1	0	0.0304	18	18	0.26	0.28	0.97
804	391000	615010	0	0	0.0000	31	38	0.45	0.57	0.81
804	392000	615010	0	3	0.0074	30	33	0.44	0.49	0.91
804	393000	615010	0	0	0.0000	52	53	0.78	0.79	1.00
804	394000	615010	0	0	0.0000	58	59	0.86	0.88	0.99
804	395000	615010	0	0	0.0000	53	53	0.79	0.80	1.00
804	396000	615010	0	0	0.0000	48	55	0.71	0.83	0.87
804	397000	615010	0	0	0.0000	53	54	0.79	0.81	0.99
804	398000	615010	0	0	0.0000	63	64	0.93	0.97	0.98
804	399000	615010	0	0	0.0000	60	61	0.88	0.92	0.98
804	400000	615010	0	0	0.0000	58	60	0.86	0.90	0.96
804	401000	615010	0	0	0.0000	56	59	0.83	0.89	0.95
804	402000	615010	0	0	0.0000	70	63	1.04	0.95	1.11
804	403000	615010	0	0	0.0423	48	55	0.71	0.83	0.87
804	404000	615010	0	0	0.0000	25	29	0.37	0.44	0.85
804	405000	615010	0	0	0.0098	52	56	0.77	0.84	0.93
804	406000	615010	0	0	0.0000	49	66	0.73	0.99	0.75
804	407000	615010	0	0	0.0000	33	32	0.49	0.48	1.02
804	408000	615010	0	0	0.0000	1	1	0.02	0.01	2.79
804	409000	615010	0	0	0.0000	3	2	0.04	0.03	1.26
804	410000	615010	0	0	0.0000	0	0	0.00	0.00	1.71
804	411000	615010	0	0	0.0000	0	0	0.00	0.00	1.00
804	412000	615010	0	0	0.0000	3	2	0.04	0.03	1.70
804	413000	615010	0	0	0.0000	0	0	0.00	0.00	1.44
804	414000	615010	0	0	0.0000	5	6	0.07	0.09	0.80
804	415000	615010	0	0	0.0000	114	96	1.69	1.44	1.19
804	416000	615010	0	0	0.0000	3	4	0.04	0.05	0.71
804	417000	615010	0	0	0.0000	2	3	0.03	0.04	0.79
804	418000	615010	0	0	0.0000	3	3	0.05	0.04	1.11
804	419000	615010	0	0	0.0000	0	1	0.00	0.01	0.09
804	420000	615010	0	0	0.0000	1	1	0.01	0.01	1.95
804	421000	615010	0	0	0.0000	2	1	0.02	0.02	1.14
804	422000	615010	0	0	0.0000	21	23	0.30	0.34	0.91
804	423000	615010	0	0	0.0000	47	66	0.69	0.99	0.71
804	424000	615010	0	0	0.0000	56	57	0.82	0.85	0.98
804	425000	615010	0	0	0.0000	52	54	0.78	0.81	0.97
804	426000	615010	0	0	0.0000	61	52	0.91	0.78	1.19
804	427000	615010	0	0	0.0000	51	58	0.75	0.87	0.87
804	428000	615010	0	0	0.0000	47	52	0.70	0.78	0.90
804	429000	615010	0	0	0.0000	60	57	0.88	0.85	1.05
804	430000	615010	0	0	0.0000	53	57	0.79	0.86	0.94
804	431000	615010	0	0	0.0000	57	64	0.84	0.96	0.89
804	432000	615010	0	0	0.0000	48	47	0.71	0.70	1.02
804	433000	615010	0	0	0.0000	34	34	0.51	0.51	1.01
804	434000	615010	0	0	0.0000	59	59	0.88	0.88	1.01
804	435000	615010	0	0	0.0000	39	37	0.58	0.56	1.04
804	436000	615010	0	0	0.0000	57	52	0.84	0.79	1.08
804	437000	615010	0	0	0.0000	46	41	0.69	0.62	1.13
804	438000	615010	0	0	0.0000	37	40	0.54	0.61	0.91
804	439000	615010	0	0	0.0000	53	52	0.79	0.78	1.02
804	440000	615010	0	1	0.0000	39	45	0.58	0.67	0.87
804	441000	615010	0	0	0.0000	48	48	0.72	0.71	1.02
804	442000	615010	0	0	0.0000	62	60	0.91	0.90	1.03
804	443000	615010	0	0	0.0000	64	57	0.95	0.85	1.14
804	444000	615010	0	0	0.0000	56	61	0.83	0.92	0.91
804	445000	615010	0	0	0.0000	52	51	0.76	0.77	1.00
804	446000	615010	0	0	0.0000	60	55	0.88	0.82	1.09
804	447000	615010	0	0	0.0000	49	56	0.72	0.84	0.87
804	448000	615010	0	0	0.0000	33	34	0.49	0.52	0.96
804	449000	615010	0	0	0.0000	35	39	0.51	0.58	0.89
804	450000	615010	0	0	0.0000	46	59	0.68	0.88	0.79
804	451000	615010	0	0	0.0000	51	60	0.75	0.91	0.84
804	452000	615010	0	0	0.0000	49	49	0.73	0.74	1.00
804	453000	615010	0	0	0.0000	55	59	0.81	0.89	0.92
804	454000	615010	0	0	0.0000	35	36	0.52	0.54	0.99
804	455000	615010	0	0	0.0000	38	40	0.56	0.60	0.94
804	456000	615010	0	0	0.0000	47	51	0.70	0.77	0.93
804	457000	615010	0	0	0.0000	45	46	0.67	0.69	0.99
804	458000	615010	0	0	0.0000	52	47	0.77	0.71	1.11
804	459000	615010	0	0	0.0000	59	61	0.87	0.92	0.96
804	460000	615010	0	0	0.0000	45	50	0.67	0.76	0.90
804	461000	615010	0	1	0.0000	27	30	0.40	0.45	0.89
804	462000	615010	0	0	0.0000	45	59	0.67	0.88	0.77
804	463000	615010	0	0	0.0000	38	42	0.57	0.63	0.92
804	464000	615010	0	0	0.0000	47	52	0.70	0.78	0.92
804	465000	615010	0	0	0.0000	41	47	0.60	0.70	0.88
804	466000	615010	0	0	0.0000	33	33	0.49	0.50	1.00
804	467000	615010	0	0	0.0000	42	43	0.63	0.65	0.98
804	468000	615010	0	0	0.0000	56	43	0.83	0.65	1.30
804	469000	615010	0	0	0.0000	42	40	0.62	0.60	1.05
804	470000	615010	0	0	0.0000	42	40	0.62	0.61	1.04
804	471000	615010	0	0	0.0000	48	45	0.71	0.67	1.07
804	472000	615010	0	0	0.0000	34	40	0.50	0.61	0.84
804	473000	615010	0	0	0.0000	38	33	0.56	0.49	1.15
804	474000	615010	0	0	0.0000	32	32	0.48	0.48	1.02
804	475000	615010	0	0	0.0000	34	39	0.51	0.59	0.88
804	476000	615010	0	0	0.0000	48	46	0.71	0.69	1.05
804	477000	615010	0	0	0.0000	34	38	0.50	0.57	0.89
804	478000	615010	0	0	0.0000	32	35	0.48	0.53	0.92
804	479000	615010	0	0	0.0000	44	50	0.64	0.76	0.87
804	480000	615010	0	0	0.0000	45	51	0.66	0.77	0.87
804	481000	615010	0	0	0.0059	39	35	0.58	0.53	1.12
804	482000	615010	0	0	0.0000	39	40	0.57	0.61	0.95
804	483000	615010	0	0	0.0000	45	47	0.67	0.71	0.96
804	484000	615010	0	0	0.0014	45	46	0.66	0.69	0.97
804	485000	615010	0	0	0.0000	50	59	0.74	0.88	0.85
804	486000	615010	0	0	0.0000	34	39	0.50	0.59	0.86
804	487000	615010	0	0	0.0000	55	52	0.82	0.78	1.06
804	488000	615010	0	0	0.0000	55	58	0.82	0.87	0.95
804	489000	615010	0	0	0.0000	53	54	0.79	0.81	0.99
804	490000	615010	0	0	0.0048	50	54	0.74	0.81	0.93
804	491000	615010	0	0	0.0000	56	54	0.83	0.81	1.04
804	492000	615010	0	0	0.0000	46	60	0.68	0.90	0.77
804	493000	615010	0	0	0.0000	28	36	0.41	0.54	0.77
804	494000	615010	6	0	0.0000	19	22	0.29	0.34	0.87
804	495000	615010	0	2	0.0000	22	20	0.32	0.31	1.07
804	496000	615010	0	0	0.0000	41	44	0.60	0.67	0.92
804	497000	615010	0	0	0.0000	42	48	0.62	0.73	0.87
804	498000	615010	0	0	0.0000	56	55	0.82	0.82	1.01
804	499000	615010	0	0	0.0000	44	53	0.66	0.80	0.84
804	500000	615010	0	0	0.0000	50	60	0.74	0.90	0.83
804	501000	615010	0	0	0.0000	60	55	0.89	0.83	1.09
804	502000	615010	0	0	0.0000	53	55	0.78	0.82	0.97
804	503000	615010	0	0	0.0078	68	67	1.01	1.01	1.01
804	504000	615010	0	0	0.0000	52	58	0.78	0.87	0.90
804	505000	615010	0	0	0.0000	56	60	0.83	0.90	0.94
804	506000	615010	0	0	0.0000	51	57	0.75	0.86	0.89
804	507000	615010	0	0	0.0000	58	55	0.85	0.83	1.05
804	508000	615010	0	1	0.0000	31	34	0.47	0.52	0.92
804	509000	615010	0	0	0.0000	76	78	1.13	1.17	0.98
804	510000	615010	0	0	0.0000	147	144	2.17	2.16	1.02
804	511000	615010	0	0	0.0000	50	59	0.74	0.88	0.85
804	512000	615010	0	0	0.0055	58	65	0.86	0.98	0.89
804	513000	615010	0	0	0.0000	54	66	0.80	1.00	0.82
804	514000	615010	0	0	0.0000	56	64	0.83	0.96	0.88
804	515000	615010	0	0	0.0000	55	66	0.81	0.99	0.83
804	516000	615010	0	0	0.0000	39	36	0.58	0.55	1.07
804	517000	615010	0	0	0.0000	52	55	0.77	0.82	0.96
804	518000	615010	0	0	0.0000	64	57	0.95	0.85	1.13
804	519000	615010	0	0	0.0000	52	54	0.77	0.82	0.95
804	520000	615010	0	0	0.0000	60	57	0.89	0.85	1.06
804	521000	615010	0	0	0.0000	59	57	0.87	0.85	1.03
804	522000	615010	0	0	0.0000	22	22	0.32	0.34	0.98
804	523000	615010	0	0	0.0000	46	48	0.68	0.73	0.95
804	524000	615010	0	0	0.0000	50	47	0.74	0.71	1.06
804	525000	615010	0	0	0.0000	45	46	0.66	0.69	0.98
804	526000	615010	0	0	0.0000	47	53	0.69	0.80	0.88
804	527000	615010	0	0	0.0000	61	55	0.90	0.82	1.11
804	528000	615010	0	0	0.0000	52	54	0.77	0.81	0.96
804	529000	615010	0	0	0.0000	53	53	0.78	0.80	0.99
804	530000	615010	0	0	0.0000	35	30	0.52	0.45	1.19
804	531000	615010	0	0	0.0000	58	53	0.85	0.80	1.09
804	532000	615010	0	0	0.0017	62	56	0.92	0.84	1.12
804	533000	615010	0	0	0.0000	60	51	0.88	0.77	1.17
804	534000	615010	0	0	0.0000	47	52	0.70	0.78	0.91
804	535000	615010	0	0	0.0095	59	57	0.88	0.85	1.05
804	536000	615010	0	0	0.0000	44	48	0.65	0.71	0.93
804	537000	615010	0	0	0.0000	50	42	0.74	0.63	1.19
804	538000	615010	0	0	0.0000	54	62	0.81	0.93	0.88
804	539000	615010	0	0	0.0000	53	55	0.78	0.82	0.97
804	540000	615010	0	0	0.0266	37	48	0.54	0.72	0.77
804	541000	615010	0	0	0.0000	48	54	0.71	0.81	0.90
804	542000	615010	0	0	0.0000	34	34	0.50	0.50	1.01
804	543000	615010	0	0	0.0032	49	57	0.72	0.85	0.86
804	544000	615010	0	0	0.0000	53	54	0.79	0.82	0.98
804	545000	615010	0	0	0.0158	59	70	0.87	1.05	0.84
804	546000	615010	0	0	0.0000	51	52	0.76	0.78	0.99
804	547000	615010	0	0	0.0000	37	42	0.55	0.62	0.90
804	548000	615010	0	0	0.0062	49	57	0.73	0.86	0.86
804	549000	615010	0	0	0.0000	52	52	0.77	0.78	1.01
804	550000	615010	0	0	0.0534	42	44	0.62	0.67	0.94
804	551000	615010	0	0	0.0000	46	49	0.69	0.74	0.94
804	552000	615010	0	0	0.0000	38	42	0.56	0.63	0.91
804	553000	615010	0	0	0.0000	28	35	0.42	0.52	0.81
804	554000	615010	0	0	0.0303	31	34	0.46	0.50	0.94
804	555000	615010	0	0	0.0000	26	21	0.38	0.32	1.23
804	556000	615010	0	0	0.0078	39	39	0.57	0.58	0.99
804	557000	615010	0	6	0.0000	31	33	0.47	0.49	0.96
804	558000	615010	0	0	0.0000	38	37	0.57	0.56	1.03
804	559000	615010	0	0	0.0000	33	35	0.49	0.52	0.94
804	560000	615010	1	0	0.0000	37	37	0.54	0.56	0.98
804	561000	615010	0	0	0.0000	35	32	0.52	0.49	1.08
804	562000	615010	0	0	0.0000	38	34	0.56	0.52	1.10
804	563000	615010	0	0	0.0000	29	24	0.43	0.36	1.23
804	564000	615010	0	0	0.0000	37	43	0.55	0.64	0.87
804	565000	615010	0	0	0.0000	22	22	0.33	0.33	1.00
804	566000	615010	0	0	0.0000	20	18	0.29	0.27	1.12
804	567000	615010	0	0	0.0000	33	30	0.49	0.44	1.11
804	568000	615010	0	0	0.0000	41	33	0.60	0.49	1.25
804	569000	615010	0	0	0.0000	45	43	0.67	0.65	1.05
804	570000	615010	0	0	0.0002	55	49	0.82	0.74	1.12
804	571000	615010	0	0	0.0211	49	49	0.72	0.73	1.00
804	572000	615010	0	0	0.0244	55	53	0.81	0.79	1.03
804	573000	615010	0	0	0.0000	46	39	0.67	0.59	1.17
804	574000	615010	0	0	0.0141	50	49	0.74	0.74	1.01
804	575000	615010	0	0	0.0310	56	55	0.83	0.83	1.02
804	576000	615010	0	0	0.0000	54	52	0.81	0.78	1.05
804	577000	615010	0	0	0.0020	54	47	0.80	0.70	1.15
804	578000	615010	0	0	0.0000	47	46	0.70	0.69	1.03
804	579000	615010	0	0	0.0038	55	57	0.81	0.86	0.96
804	580000	615010	0	0	0.0000	45	41	0.67	0.61	1.11
804	581000	615010	0	0	0.0000	53	48	0.78	0.73	1.10
804	582000	615010	0	0	0.0000	61	55	0.90	0.83	1.10
804	583000	615010	0	0	0.0000	54	60	0.80	0.91	0.89
804	584000	615010	0	0	0.0000	51	60	0.75	0.90	0.85
804	585000	615010	0	0	0.0000	51	64	0.75	0.96	0.79
804	586000	615010	0	0	0.0000	47	49	0.69	0.74	0.95
804	587000	615010	0	0	0.0000	41	43	0.60	0.65	0.94
804	588000	615010	0	0	0.0078	50	57	0.73	0.86	0.87
804	589000	615010	0	0	0.0176	56	55	0.83	0.83	1.01
804	590000	615010	0	0	0.0017	59	58	0.87	0.87	1.02
804	591000	615010	0	0	0.0075	56	54	0.84	0.80	1.05
804	592000	615010	0	0	0.0000	55	60	0.82	0.91	0.91
804	593000	615010	0	5	0.0000	46	42	0.68	0.63	1.09
804	594000	615010	0	0	0.0000	49	60	0.73	0.90	0.82
804	595000	615010	0	0	0.0000	57	68	0.84	1.02	0.84
804	596000	615010	0	0	0.0000	105	105	1.55	1.57	1.00
804	597000	615010	0	0	0.0024	122	118	1.80	1.77	1.04
804	598000	615010	0	2	0.0000	68	72	1.01	1.09	0.95
804	599000	615010	0	0	0.0000	107	105	1.58	1.58	1.02
804	600000	615010	0	0	0.0000	180	181	2.67	2.72	1.00
804	601000	615010	0	0	0.0097	237	239	3.50	3.59	0.99
804	602000	615010	0	0	0.0000	45	50	0.67	0.75	0.91
804	603000	615010	0	0	0.0000	40	44	0.59	0.67	0.90
804	604000	615010	11	0	0.0189	36	40	0.53	0.60	0.90
804	605000	615010	0	0	0.0000	49	51	0.72	0.76	0.96
804	606000	615010	0	0	0.0000	68	67	1.00	1.01	1.01
804	607000	615010	0	0	0.0049	56	58	0.82	0.87	0.96
804	608000	615010	0	0	0.0000	63	60	0.93	0.90	1.05
804	609000	615010	0	0	0.0000	59	68	0.87	1.02	0.87
804	610000	615010	0	0	0.0207	64	67	0.94	1.00	0.95
804	611000	615010	0	0	0.0000	59	54	0.88	0.81	1.11
804	612000	615010	0	0	0.0094	58	66	0.86	1.00	0.87
804	613000	615010	0	1	0.0051	60	64	0.89	0.97	0.93
804	614000	615010	0	0	0.0000	55	55	0.81	0.83	0.99
804	614500	615010	0	0	0.0001	51	52	0.75	0.78	0.98
805	0	332911	0	0	0.0007	78	82	1.15	1.23	0.95
805	1000	332911	0	0	0.0000	81	69	1.20	1.03	1.18
805	2000	332911	0	0	0.0000	77	71	1.14	1.07	1.08
805	3000	332911	0	0	0.0000	76	71	1.13	1.07	1.07
805	4000	332911	0	0	0.0000	67	61	0.99	0.91	1.09
805	5000	332911	0	0	0.0000	57	60	0.85	0.90	0.95
805	6000	332911	0	0	0.0000	69	68	1.02	1.02	1.02
805	7000	332911	0	0	0.0000	129	119	1.91	1.78	1.08
805	8000	332911	0	0	0.0000	52	47	0.77	0.71	1.10
805	9000	332911	0	0	0.0000	30	33	0.45	0.50	0.92
805	10000	332911	0	0	0.0000	69	69	1.02	1.03	1.01
805	11000	332911	0	0	0.0000	76	82	1.12	1.23	0.93
805	12000	332911	0	0	0.0000	84	74	1.25	1.11	1.14
805	13000	332911	0	0	0.0000	75	69	1.11	1.03	1.09
805	14000	332911	0	0	0.0000	61	57	0.90	0.85	1.07
805	15000	332911	0	0	0.0000	49	47	0.72	0.71	1.03
805	16000	332911	0	0	0.0000	67	71	0.99	1.06	0.95
805	17000	332911	0	0	0.0000	58	66	0.86	1.00	0.87
805	18000	332911	0	0	0.0000	87	87	1.29	1.31	1.00
805	19000	332911	0	0	0.0000	82	87	1.21	1.30	0.95
805	20000	332911	0	0	0.0000	77	77	1.14	1.16	0.99
805	21000	332911	0	0	0.0000	57	67	0.85	1.01	0.86
805	22000	332911	0	0	0.0000	64	55	0.95	0.83	1.16
805	23000	332911	0	0	0.0000	61	55	0.90	0.83	1.10
805	24000	332911	0	0	0.0000	79	75	1.18	1.13	1.06
805	25000	332911	0	0	0.0000	68	58	1.00	0.88	1.16
805	26000	332911	0	0	0.0000	74	69	1.10	1.04	1.07
805	27000	332911	0	0	0.0000	84	78	1.24	1.18	1.07
805	28000	332911	0	0	0.0000	83	80	1.24	1.20	1.04
805	29000	332911	0	0	0.0000	82	89	1.22	1.34	0.92
805	30000	332911	0	0	0.0000	72	67	1.07	1.01	1.08
805	31000	332911	0	0	0.0000	76	78	1.13	1.17	0.98
805	32000	332911	0	0	0.0000	86	79	1.27	1.19	1.09
805	33000	332911	0	0	0.0000	54	55	0.80	0.82	0.99
805	34000	332911	0	0	0.0000	73	84	1.09	1.26	0.88
805	35000	332911	0	0	0.0000	87	80	1.28	1.20	1.09
805	36000	332911	0	0	0.0000	71	71	1.05	1.07	0.99
805	37000	332911	0	0	0.0000	68	72	1.00	1.08	0.94
805	38000	332911	0	0	0.0000	78	71	1.16	1.07	1.10
805	39000	332911	0	0	0.0000	77	66	1.14	0.99	1.16
805	40000	332911	0	0	0.0000	71	72	1.05	1.09	0.98
805	41000	332911	0	0	0.0000	57	59	0.85	0.88	0.97
805	42000	332911	0	0	0.0000	61	64	0.90	0.96	0.95
805	43000	332911	0	0	0.0000	47	40	0.69	0.61	1.16
805	44000	332911	0	0	0.0000	69	58	1.03	0.87	1.20
805	45000	332911	0	0	0.0000	77	79	1.13	1.19	0.97
805	46000	332911	0	0	0.0000	81	86	1.20	1.29	0.95
805	47000	332911	0	0	0.0000	73	80	1.08	1.21	0.91
805	48000	332911	0	0	0.0000	74	77	1.10	1.16	0.96
805	49000	332911	0	0	0.0000	72	73	1.06	1.10	0.99
805	50000	332911	0	0	0.0000	62	64	0.91	0.97	0.96
805	51000	332911	0	0	0.0000	81	78	1.20	1.17	1.03
805	52000	332911	0	0	0.0000	65	62	0.97	0.93	1.06
805	53000	332911	0	0	0.0000	39	42	0.57	0.63	0.92
805	54000	332911	0	0	0.0000	73	70	1.09	1.05	1.05
805	55000	332911	0	0	0.0000	66	68	0.98	1.02	0.97
805	56000	332911	0	0	0.0000	43	45	0.64	0.67	0.97
805	57000	332911	0	0	0.0000	80	78	1.18	1.18	1.02
805	58000	332911	0	0	0.0000	48	48	0.70	0.72	1.00
805	59000	332911	0	0	0.0000	72	69	1.06	1.04	1.03
805	60000	332911	0	0	0.0067	77	79	1.15	1.19	0.98
805	61000	332911	0	0	0.0000	81	83	1.19	1.25	0.97
805	62000	332911	0	0	0.0000	72	71	1.07	1.07	1.02
805	63000	332911	0	0	0.0000	75	73	1.11	1.10	1.02
805	64000	332911	0	0	0.0000	59	58	0.88	0.88	1.02
805	65000	332911	0	0	0.0000	62	60	0.92	0.91	1.03
805	66000	332911	0	0	0.0000	73	69	1.08	1.03	1.06
805	67000	332911	0	0	0.0000	38	41	0.56	0.62	0.92
805	68000	332911	0	0	0.0000	60	61	0.89	0.91	0.99
805	69000	332911	0	0	0.0000	68	67	1.00	1.00	1.02
805	70000	332911	0	0	0.0000	76	68	1.13	1.03	1.11
805	71000	332911	0	0	0.0000	77	71	1.15	1.07	1.08
805	72000	332911	0	0	0.0000	46	46	0.69	0.69	1.02
805	73000	332911	0	0	0.0000	45	34	0.67	0.51	1.33
805	74000	332911	0	0	0.0000	83	72	1.23	1.08	1.16
805	75000	332911	0	0	0.0000	77	75	1.14	1.13	1.02
805	76000	332911	0	0	0.0010	79	74	1.17	1.11	1.07
805	77000	332911	0	0	0.0000	69	69	1.02	1.04	1.00
805	78000	332911	0	0	0.0000	53	48	0.78	0.72	1.09
805	79000	332911	0	0	0.0000	65	68	0.97	1.02	0.97
805	80000	332911	0	0	0.0078	75	73	1.11	1.10	1.03
805	81000	332911	0	0	0.0000	81	66	1.19	1.00	1.21
805	82000	332911	0	0	0.0000	72	64	1.06	0.95	1.13
805	83000	332911	0	0	0.0000	77	64	1.14	0.96	1.21
805	84000	332911	0	0	0.0157	55	54	0.81	0.81	1.02
805	85000	332911	0	0	0.0000	59	61	0.87	0.92	0.96
805	86000	332911	0	0	0.0000	70	61	1.03	0.92	1.14
805	87000	332911	0	0	0.0000	78	71	1.15	1.07	1.09
805	88000	332911	0	0	0.0000	77	64	1.14	0.97	1.20
805	89000	332911	0	0	0.0000	70	71	1.04	1.07	0.99
805	90000	332911	0	0	0.0153	78	69	1.16	1.04	1.13
805	91000	332911	0	0	0.0000	79	78	1.17	1.18	1.00
805	92000	332911	0	0	0.0000	77	76	1.14	1.14	1.01
805	93000	332911	0	0	0.0000	78	75	1.15	1.12	1.04
805	94000	332911	0	0	0.0000	67	73	0.99	1.10	0.91
805	95000	332911	0	0	0.0000	71	78	1.05	1.17	0.92
805	96000	332911	0	0	0.0000	74	75	1.09	1.13	0.98
805	97000	332911	0	0	0.0000	77	72	1.14	1.08	1.08
805	98000	332911	0	0	0.0000	87	79	1.28	1.19	1.09
805	99000	332911	0	0	0.0000	87	85	1.29	1.28	1.02
805	100000	332911	0	0	0.0000	77	77	1.14	1.16	1.00
805	101000	332911	0	0	0.0000	84	79	1.24	1.19	1.06
805	102000	332911	0	0	0.0000	84	82	1.24	1.23	1.02
805	103000	332911	0	0	0.0000	84	88	1.25	1.33	0.95
805	104000	332911	0	0	0.0000	78	82	1.15	1.24	0.94
805	105000	332911	0	0	0.0000	74	80	1.09	1.21	0.92
805	106000	332911	0	0	0.0000	84	79	1.25	1.19	1.06
805	107000	332911	0	0	0.0000	80	82	1.18	1.23	0.97
805	108000	332911	0	0	0.0147	68	76	1.00	1.14	0.89
805	109000	332911	0	0	0.0000	48	44	0.71	0.66	1.10
805	110000	332911	0	0	0.0000	71	66	1.05	0.99	1.08
805	111000	332911	0	1	0.0209	28	25	0.41	0.38	1.10
805	112000	332911	0	0	0.0265	84	75	1.25	1.13	1.12
805	113000	332911	0	0	0.0000	76	81	1.13	1.22	0.94
805	114000	332911	0	0	0.0000	77	83	1.14	1.25	0.93
805	115000	332911	0	0	0.0000	67	71	1.00	1.07	0.95
805	116000	332911	0	0	0.0000	84	75	1.25	1.12	1.13
805	117000	332911	0	0	0.0000	69	71	1.03	1.06	0.98
805	118000	332911	0	0	0.0000	65	70	0.96	1.05	0.93
805	119000	332911	0	0	0.0000	84	86	1.25	1.29	0.98
805	120000	332911	0	0	0.0000	53	48	0.78	0.72	1.10
805	121000	332911	0	0	0.0000	67	67	1.00	1.01	1.01
805	122000	332911	0	0	0.0000	87	71	1.28	1.06	1.23
805	123000	332911	0	0	0.0018	82	70	1.22	1.05	1.18
805	124000	332911	0	0	0.0000	82	79	1.22	1.18	1.05
805	125000	332911	0	0	0.0000	77	80	1.14	1.21	0.96
805	126000	332911	0	0	0.0000	83	77	1.23	1.16	1.08
805	127000	332911	0	0	0.0000	62	73	0.92	1.09	0.86
805	128000	332911	0	0	0.0000	59	58	0.88	0.87	1.03
805	129000	332911	0	0	0.0000	86	88	1.28	1.33	0.98
805	130000	332911	0	0	0.0000	83	76	1.23	1.15	1.09
805	131000	332911	0	0	0.0000	71	77	1.05	1.15	0.92
805	132000	332911	0	0	0.0000	107	93	1.59	1.39	1.16
805	133000	332911	0	0	0.0006	79	75	1.17	1.13	1.05
805	134000	332911	0	0	0.0000	103	90	1.52	1.36	1.14
805	135000	332911	0	0	0.0000	72	75	1.07	1.13	0.96
805	136000	332911	0	0	0.0000	86	73	1.27	1.09	1.18
805	137000	332911	0	0	0.0000	79	79	1.17	1.19	1.00
805	138000	332911	0	0	0.0784	72	73	1.06	1.10	0.99
805	139000	332911	0	0	0.0467	70	73	1.04	1.10	0.96
805	140000	332911	0	0	0.0000	59	72	0.88	1.08	0.83
805	141000	332911	0	0	0.0691	67	66	0.99	0.99	1.02
805	142000	332911	0	0	0.0753	78	70	1.16	1.05	1.12
805	143000	332911	0	0	0.0061	84	80	1.24	1.20	1.05
805	144000	332911	0	0	0.0000	73	78	1.08	1.17	0.94
805	145000	332911	0	0	0.0667	78	75	1.16	1.12	1.05
805	146000	332911	0	0	0.0060	67	70	0.99	1.05	0.96
805	147000	332911	0	0	0.0185	45	45	0.67	0.68	0.99
805	148000	332911	0	0	0.0306	61	65	0.90	0.98	0.94
805	149000	332911	0	0	0.0000	38	36	0.56	0.54	1.06
805	150000	332911	0	0	0.0105	71	70	1.04	1.06	1.00
805	151000	332911	0	0	0.0651	77	62	1.14	0.93	1.25
805	152000	332911	0	0	0.0000	64	72	0.94	1.09	0.88
805	153000	332911	0	0	0.0167	76	73	1.12	1.10	1.04
805	154000	332911	0	0	0.0365	69	70	1.03	1.05	1.00
805	155000	332911	0	0	0.0000	72	69	1.06	1.04	1.04
805	156000	332911	0	0	0.0525	72	68	1.06	1.02	1.06
805	157000	332911	0	0	0.0000	47	40	0.69	0.60	1.17
805	158000	332911	0	0	0.0000	67	67	0.99	1.00	1.00
805	159000	332911	0	0	0.0000	72	69	1.07	1.04	1.05
805	160000	332911	0	0	0.0000	80	74	1.18	1.12	1.07
805	161000	332911	0	0	0.0000	75	70	1.12	1.06	1.07
805	162000	332911	0	0	0.0000	69	71	1.02	1.06	0.97
805	163000	332911	0	0	0.0000	73	69	1.09	1.03	1.07
805	164000	332911	0	0	0.0000	69	77	1.02	1.16	0.89
805	165000	332911	0	0	0.0000	72	74	1.06	1.12	0.97
805	166000	332911	0	0	0.0000	54	60	0.79	0.90	0.90
805	167000	332911	0	0	0.0000	78	74	1.15	1.12	1.04
805	168000	332911	0	0	0.0000	76	71	1.12	1.06	1.07
805	169000	332911	0	0	0.0002	55	62	0.82	0.94	0.88
805	170000	332911	0	0	0.0000	82	81	1.22	1.21	1.02
805	171000	332911	0	0	0.0000	70	76	1.03	1.14	0.92
805	172000	332911	0	0	0.0100	67	66	0.99	1.00	1.00
805	173000	332911	0	0	0.0084	68	74	1.01	1.12	0.91
805	174000	332911	0	0	0.0035	76	67	1.13	1.00	1.14
805	175000	332911	0	0	0.0279	83	81	1.23	1.22	1.03
805	176000	332911	0	0	0.0383	76	70	1.13	1.05	1.10
805	177000	332911	0	0	0.0649	57	56	0.84	0.85	1.00
805	178000	332911	0	0	0.0022	66	66	0.97	1.00	0.99
805	179000	332911	0	0	0.0543	65	82	0.96	1.23	0.80
805	180000	332911	0	0	0.0348	59	63	0.87	0.95	0.92
805	181000	332911	0	0	0.0300	53	53	0.78	0.80	0.99
805	182000	332911	0	0	0.0245	66	72	0.97	1.08	0.91
805	183000	332911	0	0	0.0275	67	62	1.00	0.93	1.09
805	184000	332911	0	0	0.0285	73	67	1.07	1.01	1.08
805	185000	332911	0	0	0.0216	50	50	0.74	0.75	1.01
805	186000	332911	0	0	0.0092	71	73	1.05	1.10	0.97
805	187000	332911	0	0	0.0039	81	74	1.20	1.11	1.09
805	188000	332911	0	0	0.0000	66	67	0.98	1.01	0.98
805	189000	332911	0	0	0.0144	65	68	0.97	1.02	0.96
805	190000	332911	0	0	0.0000	33	36	0.49	0.54	0.92
805	191000	332911	0	0	0.0099	63	62	0.93	0.93	1.02
805	192000	332911	0	0	0.0142	69	65	1.02	0.98	1.07
805	193000	332911	0	0	0.0035	75	78	1.12	1.17	0.97
805	194000	332911	0	0	0.0000	74	79	1.09	1.19	0.93
805	195000	332911	0	0	0.0000	83	80	1.22	1.21	1.03
805	196000	332911	0	0	0.0000	72	67	1.07	1.01	1.07
805	197000	332911	0	0	0.0226	76	74	1.13	1.11	1.03
805	198000	332911	0	0	0.0252	137	113	2.03	1.70	1.21
805	199000	332911	0	0	0.0233	256	201	3.80	3.02	1.28
805	200000	332911	0	0	0.0209	66	69	0.98	1.03	0.96
805	201000	332911	0	0	0.0195	44	41	0.65	0.61	1.07
805	202000	332911	0	0	0.0520	41	43	0.61	0.64	0.97
805	203000	332911	0	0	0.0354	71	69	1.06	1.04	1.03
805	204000	332911	0	0	0.0087	66	75	0.97	1.12	0.88
805	205000	332911	0	0	0.0058	66	57	0.97	0.86	1.14
805	206000	332911	0	0	0.0161	67	65	1.00	0.97	1.04
805	207000	332911	0	0	0.0105	67	63	0.99	0.94	1.07
805	208000	332911	0	0	0.0000	72	67	1.07	1.01	1.08
805	209000	332911	0	0	0.0000	70	66	1.04	0.99	1.07
805	210000	332911	0	0	0.0000	35	34	0.51	0.51	1.02
805	211000	332911	0	0	0.0039	68	62	1.01	0.93	1.10
805	212000	332911	0	0	0.0068	56	63	0.83	0.94	0.90
805	213000	332911	0	0	0.0000	59	62	0.87	0.94	0.94
805	214000	332911	0	0	0.0123	75	73	1.10	1.10	1.02
805	215000	332911	0	0	0.0221	84	68	1.24	1.02	1.23
805	216000	332911	0	0	0.0000	67	69	1.00	1.03	0.98
805	217000	332911	0	0	0.0000	11	12	0.17	0.18	0.93
805	218000	332911	0	0	0.0000	58	54	0.86	0.82	1.07
805	219000	332911	0	0	0.0008	72	66	1.07	0.99	1.10
805	220000	332911	0	0	0.0161	64	66	0.95	0.99	0.98
805	221000	332911	0	0	0.0000	70	61	1.04	0.92	1.15
805	222000	332911	0	0	0.0000	77	72	1.15	1.08	1.07
805	223000	332911	0	0	0.0000	80	68	1.18	1.03	1.17
805	224000	332911	0	0	0.0000	43	41	0.64	0.62	1.06
805	225000	332911	0	0	0.0000	21	23	0.31	0.35	0.90
805	226000	332911	0	0	0.0076	82	69	1.22	1.04	1.20
805	227000	332911	0	0	0.0000	45	41	0.67	0.62	1.09
805	228000	332911	0	0	0.0000	40	36	0.60	0.53	1.14
805	229000	332911	0	0	0.0000	80	75	1.19	1.13	1.07
805	230000	332911	0	0	0.0000	67	72	0.99	1.09	0.93
805	231000	332911	0	0	0.0000	60	69	0.88	1.03	0.87
805	232000	332911	0	0	0.0000	46	45	0.68	0.68	1.01
805	233000	332911	0	0	0.0000	72	56	1.06	0.84	1.28
805	234000	332911	0	0	0.0000	51	50	0.76	0.76	1.02
805	235000	332911	0	0	0.0066	67	64	0.99	0.97	1.04
805	236000	332911	0	0	0.0000	69	68	1.02	1.02	1.01
805	237000	332911	0	0	0.0000	81	74	1.20	1.11	1.10
805	238000	332911	0	0	0.0000	68	69	1.01	1.04	0.99
805	239000	332911	13	0	0.0411	61	60	0.91	0.90	1.03
805	240000	332911	0	0	0.0000	66	63	0.98	0.95	1.04
805	241000	332911	0	0	0.0000	63	65	0.93	0.97	0.97
805	242000	332911	0	0	0.0000	55	55	0.82	0.83	1.00
805	243000	332911	0	0	0.0000	65	68	0.96	1.02	0.96
805	244000	332911	0	0	0.0000	75	71	1.12	1.06	1.07
805	245000	332911	0	0	0.0000	67	62	0.99	0.93	1.09
805	246000	332911	0	0	0.0000	68	61	1.01	0.92	1.11
805	247000	332911	0	0	0.0017	65	66	0.96	0.99	0.99
805	248000	332911	0	0	0.0478	81	72	1.20	1.08	1.13
805	249000	332911	0	0	0.0555	74	71	1.10	1.06	1.05
805	250000	332911	0	0	0.0056	62	58	0.92	0.87	1.08
805	251000	332911	0	1	0.0000	47	51	0.70	0.77	0.92
805	252000	332911	0	0	0.0134	71	70	1.05	1.06	1.00
805	253000	332911	0	0	0.0386	37	38	0.55	0.57	0.97
805	254000	332911	0	0	0.0435	73	64	1.08	0.96	1.14
805	255000	332911	0	0	0.0000	79	76	1.17	1.15	1.03
805	256000	332911	0	0	0.0060	81	74	1.21	1.11	1.11
805	257000	332911	0	1	0.0874	20	17	0.30	0.25	1.21
805	258000	332911	0	0	0.0321	5	5	0.07	0.07	1.04
805	259000	332911	0	0	0.0000	16	14	0.23	0.21	1.15
805	260000	332911	0	0	0.0120	24	22	0.35	0.33	1.09
805	261000	332911	0	0	0.0034	71	74	1.05	1.11	0.95
805	262000	332911	0	0	0.0119	68	64	1.01	0.96	1.06
805	263000	332911	0	0	0.0000	68	76	1.01	1.14	0.90
805	264000	332911	0	0	0.0083	80	67	1.19	1.00	1.21
805	265000	332911	0	0	0.0022	50	42	0.74	0.64	1.18
805	266000	332911	0	0	0.0000	47	36	0.70	0.54	1.33
805	267000	332911	0	0	0.0058	65	59	0.96	0.88	1.10
805	268000	332911	0	0	0.0178	67	62	1.00	0.94	1.08
805	269000	332911	0	0	0.0000	53	55	0.79	0.83	0.97
805	270000	332911	0	0	0.0000	43	48	0.64	0.72	0.90
805	271000	332911	0	0	0.0000	74	71	1.10	1.07	1.05
805	272000	332911	0	0	0.0117	79	72	1.17	1.09	1.09
805	273000	332911	0	0	0.0182	69	68	1.02	1.02	1.02
805	274000	332911	0	0	0.0037	71	73	1.04	1.09	0.97
805	275000	332911	0	0	0.0129	62	67	0.92	1.00	0.93
805	276000	332911	0	0	0.0000	62	62	0.91	0.93	0.99
805	277000	332911	0	0	0.0071	71	73	1.04	1.10	0.96
805	278000	332911	0	0	0.0492	80	77	1.19	1.16	1.04
805	279000	332911	0	0	0.0177	69	65	1.02	0.98	1.06
805	280000	332911	0	0	0.0061	72	69	1.07	1.03	1.06
805	281000	332911	0	0	0.0175	78	83	1.15	1.24	0.94
805	282000	332911	0	0	0.0201	79	82	1.17	1.23	0.97
805	283000	332911	0	0	0.0000	85	83	1.26	1.24	1.03
805	284000	332911	0	0	0.0132	67	58	1.00	0.88	1.16
805	285000	332911	0	0	0.0000	65	63	0.96	0.94	1.03
805	286000	332911	0	0	0.0390	66	70	0.98	1.05	0.95
805	287000	332911	0	0	0.0121	69	70	1.02	1.05	0.99
805	288000	332911	0	1	0.0000	72	71	1.07	1.06	1.03
805	289000	332911	0	0	0.0000	79	69	1.17	1.04	1.14
805	290000	332911	0	0	0.0000	71	66	1.05	1.00	1.07
805	291000	332911	0	0	0.0055	80	72	1.19	1.09	1.11
805	292000	332911	0	0	0.0000	71	74	1.06	1.12	0.96
805	293000	332911	0	0	0.0000	70	68	1.03	1.02	1.03
805	294000	332911	0	0	0.0097	67	70	0.99	1.05	0.96
805	295000	332911	0	0	0.0095	80	85	1.19	1.27	0.95
805	296000	332911	0	0	0.0333	18	23	0.27	0.35	0.78
805	297000	332911	0	0	0.0000	52	53	0.77	0.80	0.97
805	298000	332911	0	0	0.0000	74	66	1.10	0.99	1.12
805	299000	332911	0	0	0.0097	58	55	0.86	0.82	1.06
805	300000	332911	0	0	0.0000	69	60	1.02	0.91	1.14
805	301000	332911	0	0	0.0256	80	73	1.18	1.10	1.09
805	302000	332911	0	0	0.0004	76	75	1.13	1.13	1.01
805	303000	332911	0	0	0.0000	73	78	1.08	1.17	0.93
805	304000	332911	0	0	0.0061	73	78	1.09	1.18	0.94
805	305000	332911	0	0	0.0127	73	67	1.07	1.01	1.08
805	306000	332911	0	0	0.0046	82	76	1.22	1.14	1.08
805	307000	332911	0	0	0.0000	76	73	1.13	1.10	1.05
805	308000	332911	0	0	0.0000	80	82	1.19	1.23	0.98
805	309000	332911	0	0	0.0114	69	65	1.02	0.98	1.06
805	310000	332911	0	0	0.0000	67	72	1.00	1.08	0.93
805	311000	332911	0	0	0.0000	64	78	0.95	1.17	0.82
805	312000	332911	0	0	0.0024	67	74	0.99	1.12	0.90
805	313000	332911	0	0	0.0204	3	3	0.05	0.05	1.03
805	314000	332911	0	0	0.0000	14	15	0.20	0.23	0.91
805	315000	332911	0	0	0.0000	6	5	0.09	0.07	1.32
805	316000	332911	0	0	0.0000	45	38	0.67	0.58	1.18
805	317000	332911	0	0	0.0135	83	81	1.24	1.22	1.03
805	318000	332911	0	0	0.0000	73	77	1.09	1.16	0.95
805	319000	332911	0	0	0.0000	74	73	1.10	1.09	1.02
805	320000	332911	0	0	0.0077	84	93	1.24	1.40	0.90
805	321000	332911	0	0	0.0293	59	67	0.87	1.01	0.87
805	322000	332911	0	0	0.0000	73	72	1.08	1.08	1.01
805	323000	332911	0	0	0.0000	73	79	1.08	1.19	0.93
805	324000	332911	0	0	0.0147	72	68	1.07	1.03	1.06
805	325000	332911	0	0	0.0000	83	90	1.23	1.35	0.92
805	326000	332911	0	0	0.0060	81	88	1.20	1.32	0.93
805	327000	332911	0	0	0.0034	78	76	1.15	1.14	1.02
805	328000	332911	0	0	0.0017	83	84	1.23	1.27	0.99
805	329000	332911	0	0	0.0000	77	77	1.13	1.16	0.99
805	330000	332911	0	0	0.0000	86	71	1.27	1.06	1.22
805	331000	332911	0	0	0.0000	89	91	1.32	1.37	0.98
805	331500	332911	0	0	0.0080	74	79	1.09	1.19	0.93
805	332000	332911	0	0	0.0031	87	77	1.28	1.16	1.12
806	0	1029693	0	0	0.0067	75	71	1.11	1.07	1.06
806	1000	1029693	0	0	0.0027	88	82	1.30	1.23	1.07
806	2000	1029693	0	0	0.0000	90	93	1.34	1.40	0.97
806	3000	1029693	0	0	0.0000	80	86	1.18	1.29	0.93
806	4000	1029693	0	0	0.0000	70	72	1.04	1.08	0.98
806	5000	1029693	0	0	0.0000	82	78	1.22	1.17	1.06
806	6000	1029693	0	0	0.0000	74	80	1.09	1.20	0.92
806	7000	1029693	0	0	0.0144	79	73	1.17	1.10	1.08
806	8000	1029693	0	0	0.0000	73	71	1.07	1.06	1.03
806	9000	1029693	0	0	0.0000	84	77	1.24	1.16	1.08
806	10000	1029693	0	0	0.0000	36	35	0.53	0.53	1.02
806	11000	1029693	0	0	0.0000	60	60	0.88	0.90	0.99
806	12000	1029693	0	0	0.0000	76	81	1.13	1.22	0.93
806	13000	1029693	0	0	0.0135	78	75	1.16	1.12	1.05
806	14000	1029693	0	0	0.0000	91	79	1.35	1.19	1.16
806	15000	1029693	0	0	0.0000	72	71	1.07	1.06	1.02
806	16000	1029693	0	0	0.0000	76	74	1.12	1.12	1.02
806	17000	1029693	0	0	0.0000	75	71	1.11	1.07	1.06
806	18000	1029693	0	0	0.0056	75	77	1.11	1.16	0.97
806	19000	1029693	0	0	0.0000	71	76	1.06	1.14	0.94
806	20000	1029693	0	0	0.0780	34	28	0.51	0.42	1.24
806	21000	1029693	0	0	0.0000	48	43	0.72	0.64	1.14
806	22000	1029693	0	0	0.0159	58	59	0.87	0.89	0.99
806	23000	1029693	0	0	0.0000	75	71	1.11	1.06	1.05
806	24000	1029693	0	0	0.0000	68	70	1.01	1.06	0.97
806	25000	1029693	0	0	0.0000	68	65	1.00	0.98	1.05
806	26000	1029693	0	0	0.0000	57	52	0.85	0.79	1.10
806	27000	1029693	0	0	0.0000	55	62	0.81	0.94	0.88
806	28000	1029693	0	0	0.0000	39	45	0.58	0.67	0.87
806	29000	1029693	0	0	0.0000	58	66	0.86	1.00	0.88
806	30000	1029693	0	0	0.0000	60	62	0.89	0.93	0.98
806	31000	1029693	0	0	0.0000	77	78	1.14	1.17	0.99
806	32000	1029693	0	0	0.0381	59	53	0.88	0.80	1.12
806	33000	1029693	0	0	0.0455	72	71	1.06	1.06	1.02
806	34000	1029693	0	0	0.0000	64	68	0.95	1.03	0.93
806	35000	1029693	0	0	0.0000	47	62	0.70	0.93	0.77
806	36000	1029693	0	0	0.0008	66	63	0.98	0.95	1.04
806	37000	1029693	0	0	0.0000	66	63	0.98	0.95	1.04
806	38000	1029693	0	0	0.0096	78	71	1.15	1.07	1.10
806	39000	1029693	0	0	0.0000	69	69	1.02	1.03	1.00
806	40000	1029693	0	0	0.0103	76	72	1.12	1.08	1.05
806	41000	1029693	0	0	0.0000	73	72	1.09	1.09	1.02
806	42000	1029693	0	0	0.0000	42	48	0.62	0.72	0.88
806	43000	1029693	0	0	0.0000	70	75	1.03	1.13	0.93
806	44000	1029693	0	0	0.0000	82	83	1.22	1.25	1.00
806	45000	1029693	0	0	0.0000	79	80	1.17	1.20	0.99
806	46000	1029693	0	0	0.0000	48	44	0.71	0.66	1.09
806	47000	1029693	0	0	0.0000	88	87	1.30	1.31	1.01
806	48000	1029693	0	0	0.0000	91	85	1.35	1.27	1.08
806	49000	1029693	0	0	0.0076	81	76	1.21	1.14	1.07
806	50000	1029693	0	0	0.0000	82	74	1.21	1.12	1.10
806	51000	1029693	0	0	0.0000	73	73	1.08	1.10	1.00
806	52000	1029693	0	0	0.0000	78	72	1.15	1.08	1.08
806	53000	1029693	0	0	0.0000	76	73	1.12	1.10	1.03
806	54000	1029693	0	0	0.0000	74	75	1.10	1.13	0.99
806	55000	1029693	0	0	0.0000	67	73	1.00	1.10	0.92
806	56000	1029693	0	0	0.0000	73	70	1.09	1.05	1.05
806	57000	1029693	0	0	0.0007	76	76	1.13	1.14	1.01
806	58000	1029693	0	0	0.0000	75	67	1.11	1.00	1.13
806	59000	1029693	0	0	0.0002	68	61	1.01	0.91	1.12
806	60000	1029693	0	0	0.0000	56	53	0.83	0.79	1.06
806	61000	1029693	0	0	0.0000	82	80	1.21	1.20	1.03
806	62000	1029693	0	0	0.0000	51	43	0.75	0.64	1.19
806	63000	1029693	0	0	0.0000	37	39	0.55	0.59	0.94
806	64000	1029693	0	0	0.0000	61	73	0.90	1.10	0.82
806	65000	1029693	0	0	0.0000	45	48	0.66	0.73	0.92
806	66000	1029693	0	0	0.0000	71	72	1.05	1.08	0.98
806	67000	1029693	0	0	0.0000	73	74	1.08	1.11	0.98
806	68000	1029693	0	0	0.0000	81	78	1.20	1.17	1.04
806	69000	1029693	0	0	0.0000	77	64	1.14	0.96	1.20
806	70000	1029693	0	0	0.0000	77	67	1.14	1.01	1.15
806	71000	1029693	0	0	0.0014	64	72	0.94	1.08	0.89
806	72000	1029693	0	0	0.0112	79	81	1.17	1.22	0.98
806	73000	1029693	0	0	0.0000	74	68	1.09	1.02	1.08
806	74000	1029693	0	0	0.0000	71	73	1.06	1.09	0.98
806	75000	1029693	0	0	0.0000	80	85	1.19	1.28	0.94
806	76000	1029693	0	0	0.0000	92	76	1.37	1.14	1.22
806	77000	1029693	0	0	0.0000	68	68	1.00	1.02	0.99
806	78000	1029693	0	0	0.0000	38	42	0.56	0.64	0.89
806	79000	1029693	0	0	0.0000	68	65	1.01	0.98	1.04
806	80000	1029693	0	0	0.0000	63	63	0.94	0.95	1.00
806	81000	1029693	0	0	0.0000	70	69	1.03	1.04	1.00
806	82000	1029693	0	0	0.0000	74	68	1.10	1.02	1.10
806	83000	1029693	0	0	0.0129	68	66	1.01	1.00	1.03
806	84000	1029693	0	0	0.0000	63	69	0.93	1.04	0.91
806	85000	1029693	0	0	0.0000	72	69	1.07	1.04	1.04
806	86000	1029693	0	0	0.0000	78	85	1.16	1.27	0.93
806	87000	1029693	0	0	0.0000	71	75	1.05	1.12	0.95
806	88000	1029693	0	0	0.0000	84	74	1.25	1.11	1.14
806	89000	1029693	0	0	0.0000	92	84	1.36	1.27	1.08
806	90000	1029693	0	0	0.0000	85	81	1.26	1.22	1.05
806	91000	1029693	0	0	0.0000	91	93	1.34	1.39	0.98
806	92000	1029693	0	0	0.0000	66	74	0.98	1.12	0.89
806	93000	1029693	0	0	0.0000	65	66	0.97	0.99	0.99
806	94000	1029693	0	0	0.0000	75	69	1.11	1.03	1.09
806	95000	1029693	0	0	0.0117	80	78	1.18	1.17	1.02
806	96000	1029693	0	0	0.0000	71	67	1.04	1.01	1.05
806	97000	1029693	0	0	0.0000	54	52	0.79	0.78	1.03
806	98000	1029693	0	0	0.0000	85	79	1.26	1.19	1.08
806	99000	1029693	0	0	0.0020	92	88	1.36	1.32	1.05
806	100000	1029693	0	0	0.0000	62	66	0.92	1.00	0.93
806	101000	1029693	0	0	0.0000	67	72	0.99	1.08	0.94
806	102000	1029693	0	0	0.0000	77	75	1.14	1.13	1.02
806	103000	1029693	0	0	0.0000	79	68	1.17	1.03	1.16
806	104000	1029693	0	0	0.0000	78	75	1.16	1.12	1.05
806	105000	1029693	0	0	0.0000	78	81	1.15	1.22	0.96
806	106000	1029693	0	0	0.0120	67	68	0.99	1.02	0.98
806	107000	1029693	0	0	0.0000	72	67	1.07	1.00	1.08
806	108000	1029693	0	0	0.0000	76	70	1.12	1.05	1.08
806	109000	1029693	0	0	0.0000	71	81	1.05	1.22	0.88
806	110000	1029693	0	0	0.0000	73	74	1.08	1.11	0.99
806	111000	1029693	0	0	0.0000	77	74	1.14	1.12	1.03
806	112000	1029693	0	0	0.0000	55	68	0.82	1.02	0.82
806	113000	1029693	0	0	0.0000	63	64	0.93	0.96	0.98
806	114000	1029693	0	0	0.0000	79	75	1.17	1.13	1.05
806	115000	1029693	0	0	0.0000	79	72	1.17	1.09	1.09
806	116000	1029693	0	0	0.0000	60	62	0.89	0.93	0.97
806	117000	1029693	0	0	0.0000	65	59	0.97	0.89	1.10
806	118000	1029693	0	0	0.0000	65	72	0.97	1.09	0.90
806	119000	1029693	0	0	0.0000	69	71	1.02	1.07	0.97
806	120000	1029693	0	0	0.0000	81	68	1.19	1.02	1.19
806	121000	1029693	0	0	0.0000	33	31	0.49	0.46	1.09
806	122000	1029693	0	0	0.0000	76	78	1.12	1.18	0.97
806	123000	1029693	0	0	0.0000	69	80	1.02	1.21	0.86
806	124000	1029693	0	0	0.0000	72	76	1.07	1.14	0.96
806	125000	1029693	0	0	0.0000	52	48	0.77	0.73	1.07
806	126000	1029693	0	0	0.0000	87	81	1.29	1.22	1.08
806	127000	1029693	0	0	0.0000	83	79	1.23	1.19	1.05
806	128000	1029693	0	0	0.0000	67	66	0.99	0.99	1.02
806	129000	1029693	0	0	0.0000	53	50	0.79	0.76	1.06
806	130000	1029693	0	0	0.0000	75	74	1.11	1.11	1.01
806	131000	1029693	0	0	0.0000	79	74	1.18	1.12	1.07
806	132000	1029693	0	0	0.0000	78	83	1.15	1.25	0.93
806	133000	1029693	0	0	0.0000	77	78	1.14	1.17	0.99
806	134000	1029693	0	0	0.0000	78	70	1.15	1.05	1.12
806	135000	1029693	0	0	0.0000	81	88	1.20	1.32	0.92
806	136000	1029693	0	0	0.0000	80	76	1.18	1.14	1.05
806	137000	1029693	0	0	0.0186	93	88	1.38	1.32	1.06
806	138000	1029693	0	0	0.0000	52	49	0.78	0.74	1.07
806	139000	1029693	0	0	0.0000	54	43	0.80	0.64	1.27
806	140000	1029693	0	0	0.0093	68	70	1.00	1.05	0.97
806	141000	1029693	1	0	0.0174	55	51	0.82	0.76	1.10
806	142000	1029693	0	0	0.0000	55	57	0.81	0.86	0.96
806	143000	1029693	4	0	0.0000	32	31	0.48	0.47	1.03
806	144000	1029693	0	0	0.0000	54	42	0.80	0.64	1.28
806	145000	1029693	0	0	0.0000	52	47	0.77	0.71	1.10
806	146000	1029693	0	0	0.0000	68	71	1.01	1.06	0.97
806	147000	1029693	0	0	0.0000	80	82	1.18	1.23	0.97
806	148000	1029693	0	0	0.0000	87	83	1.29	1.25	1.05
806	149000	1029693	0	0	0.0038	65	65	0.96	0.98	1.00
806	150000	1029693	0	0	0.0000	64	74	0.95	1.11	0.87
806	151000	1029693	0	0	0.0000	67	66	0.98	0.99	1.01
806	152000	1029693	0	1	0.0000	16	21	0.24	0.32	0.77
806	153000	1029693	0	0	0.0000	33	35	0.48	0.52	0.93
806	154000	1029693	0	0	0.0000	66	71	0.98	1.07	0.93
806	155000	1029693	0	0	0.0000	75	69	1.11	1.04	1.08
806	156000	1029693	0	0	0.0000	55	56	0.82	0.84	0.99
806	157000	1029693	0	0	0.0000	44	40	0.64	0.60	1.10
806	158000	1029693	0	0	0.0000	71	65	1.06	0.98	1.09
806	159000	1029693	0	0	0.0000	70	66	1.04	0.99	1.07
806	160000	1029693	0	0	0.0000	72	69	1.07	1.04	1.04
806	161000	1029693	0	0	0.0000	66	75	0.97	1.13	0.88
806	162000	1029693	0	0	0.0000	35	26	0.51	0.39	1.33
806	163000	1029693	0	1	0.0000	55	54	0.82	0.81	1.03
806	164000	1029693	0	0	0.0000	91	93	1.34	1.40	0.97
806	165000	1029693	0	0	0.0000	77	66	1.15	1.00	1.17
806	166000	1029693	0	0	0.0152	73	73	1.09	1.09	1.01
806	167000	1029693	0	0	0.0000	25	23	0.37	0.34	1.10
806	168000	1029693	0	0	0.0000	54	40	0.80	0.60	1.35
806	169000	1029693	0	0	0.0000	47	42	0.69	0.64	1.11
806	170000	1029693	0	0	0.0000	64	61	0.94	0.92	1.04
806	171000	1029693	0	0	0.0000	36	34	0.53	0.51	1.06
806	172000	1029693	0	0	0.0046	70	71	1.03	1.07	0.98
806	173000	1029693	0	0	0.0000	70	72	1.04	1.08	0.98
806	174000	1029693	0	0	0.0000	14	14	0.21	0.21	1.05
806	175000	1029693	13	0	0.0000	38	36	0.56	0.54	1.04
806	176000	1029693	0	0	0.0005	77	79	1.14	1.19	0.97
806	177000	1029693	0	0	0.0071	83	82	1.23	1.24	1.01
806	178000	1029693	0	0	0.0000	77	76	1.14	1.14	1.02
806	179000	1029693	0	0	0.0100	77	81	1.15	1.21	0.96
806	180000	1029693	0	0	0.0000	75	77	1.11	1.16	0.97
806	181000	1029693	0	0	0.0059	76	80	1.12	1.21	0.94
806	182000	1029693	0	0	0.0000	73	76	1.08	1.14	0.96
806	183000	1029693	0	0	0.0000	43	54	0.64	0.82	0.80
806	184000	1029693	0	0	0.0000	52	49	0.77	0.73	1.07
806	185000	1029693	0	0	0.0010	76	84	1.13	1.26	0.91
806	186000	1029693	0	0	0.0000	79	74	1.16	1.11	1.07
806	187000	1029693	0	0	0.0000	87	80	1.29	1.20	1.09
806	188000	1029693	0	0	0.0000	45	51	0.66	0.77	0.87
806	189000	1029693	0	0	0.0000	48	47	0.72	0.70	1.03
806	190000	1029693	0	0	0.0000	69	69	1.02	1.04	0.99
806	191000	1029693	0	0	0.0000	77	82	1.14	1.23	0.94
806	192000	1029693	0	0	0.0000	78	84	1.16	1.26	0.93
806	193000	1029693	0	0	0.0057	72	74	1.06	1.11	0.97
806	194000	1029693	0	0	0.0000	76	75	1.12	1.13	1.00
806	195000	1029693	0	0	0.0000	47	48	0.70	0.73	0.98
806	196000	1029693	0	0	0.0000	83	86	1.23	1.30	0.96
806	197000	1029693	0	0	0.0000	62	62	0.92	0.94	1.00
806	198000	1029693	0	0	0.0000	83	78	1.22	1.18	1.05
806	199000	1029693	0	0	0.0000	75	77	1.11	1.16	0.98
806	200000	1029693	0	0	0.0031	74	72	1.10	1.09	1.02
806	201000	1029693	0	0	0.0000	71	59	1.05	0.89	1.20
806	202000	1029693	0	0	0.0000	68	71	1.00	1.08	0.95
806	203000	1029693	0	0	0.0000	60	66	0.89	1.00	0.91
806	204000	1029693	0	0	0.0000	70	74	1.03	1.12	0.94
806	205000	1029693	0	0	0.0000	64	68	0.95	1.02	0.94
806	206000	1029693	0	0	0.0000	78	75	1.16	1.13	1.04
806	207000	1029693	0	0	0.0000	63	71	0.94	1.07	0.89
806	208000	1029693	0	0	0.0000	87	81	1.29	1.22	1.07
806	209000	1029693	0	0	0.0000	70	80	1.03	1.20	0.87
806	210000	1029693	0	0	0.0022	58	64	0.85	0.97	0.89
806	211000	1029693	0	0	0.0000	69	72	1.02	1.08	0.96
806	212000	1029693	0	0	0.0000	80	81	1.18	1.21	0.99
806	213000	1029693	0	0	0.0000	81	75	1.20	1.13	1.08
806	214000	1029693	0	0	0.0000	81	77	1.19	1.16	1.04
806	215000	1029693	0	0	0.0000	84	83	1.24	1.25	1.01
806	216000	1029693	0	0	0.0000	64	73	0.94	1.10	0.87
806	217000	1029693	0	0	0.0000	66	60	0.98	0.90	1.10
806	218000	1029693	0	0	0.0000	27	26	0.41	0.39	1.05
806	219000	1029693	0	0	0.0000	27	21	0.40	0.32	1.29
806	220000	1029693	0	0	0.0000	37	24	0.54	0.37	1.50
806	221000	1029693	0	0	0.0000	4	5	0.06	0.07	0.91
806	222000	1029693	0	0	0.0000	17	16	0.25	0.24	1.08
806	223000	1029693	0	0	0.0000	74	62	1.09	0.93	1.19
806	224000	1029693	0	0	0.0000	60	58	0.88	0.87	1.03
806	225000	1029693	0	0	0.0000	66	67	0.98	1.01	0.99
806	226000	1029693	0	0	0.0073	74	85	1.10	1.29	0.87
806	227000	1029693	0	0	0.0345	80	80	1.19	1.20	1.01
806	228000	1029693	0	0	0.0000	71	70	1.05	1.05	1.02
806	229000	1029693	0	0	0.0000	71	65	1.05	0.98	1.09
806	230000	1029693	0	0	0.0000	79	70	1.17	1.06	1.13
806	231000	1029693	0	0	0.0000	76	67	1.12	1.01	1.12
806	232000	1029693	0	0	0.0000	66	61	0.98	0.92	1.08
806	233000	1029693	1	0	0.0206	77	76	1.15	1.15	1.01
806	234000	1029693	0	0	0.0000	78	73	1.15	1.10	1.07
806	235000	1029693	0	0	0.0068	84	76	1.24	1.14	1.10
806	236000	1029693	0	0	0.0000	75	66	1.11	0.99	1.13
806	237000	1029693	0	0	0.0005	47	45	0.69	0.68	1.03
806	238000	1029693	0	0	0.0000	84	85	1.24	1.28	0.98
806	239000	1029693	0	0	0.0315	90	76	1.33	1.14	1.19
806	240000	1029693	0	0	0.0096	84	82	1.25	1.23	1.03
806	241000	1029693	0	0	0.0544	80	73	1.19	1.10	1.10
806	242000	1029693	0	0	0.0000	43	41	0.64	0.62	1.05
806	243000	1029693	0	0	0.0000	69	76	1.02	1.14	0.91
806	244000	1029693	0	0	0.0000	74	60	1.10	0.91	1.22
806	245000	1029693	0	0	0.0084	81	76	1.20	1.14	1.07
806	246000	1029693	0	0	0.0175	78	61	1.15	0.92	1.26
806	247000	1029693	0	0	0.0000	81	65	1.20	0.98	1.24
806	248000	1029693	0	0	0.0238	77	65	1.14	0.98	1.18
806	249000	1029693	0	0	0.0000	75	71	1.11	1.06	1.07
806	250000	1029693	0	0	0.0163	57	61	0.84	0.92	0.93
806	251000	1029693	0	0	0.0000	59	66	0.88	0.99	0.89
806	252000	1029693	0	0	0.0000	78	83	1.16	1.24	0.94
806	253000	1029693	0	0	0.0225	75	70	1.11	1.05	1.07
806	254000	1029693	0	0	0.0493	82	74	1.22	1.11	1.11
806	255000	1029693	0	0	0.0000	36	37	0.53	0.56	0.97
806	256000	1029693	0	0	0.0000	32	26	0.47	0.39	1.21
806	257000	1029693	0	0	0.0715	51	54	0.76	0.82	0.95
806	258000	1029693	0	0	0.0000	56	55	0.83	0.82	1.02
806	259000	1029693	0	0	0.0000	63	69	0.93	1.03	0.91
806	260000	1029693	0	0	0.0256	83	89	1.23	1.34	0.93
806	261000	1029693	0	0	0.0000	64	60	0.95	0.91	1.06
806	262000	1029693	0	0	0.0361	69	71	1.02	1.07	0.97
806	263000	1029693	0	0	0.0422	68	67	1.01	1.01	1.01
806	264000	1029693	1	0	0.0072	78	79	1.15	1.19	0.98
806	265000	1029693	0	0	0.0731	84	83	1.25	1.26	1.01
806	266000	1029693	1	0	0.0138	78	89	1.16	1.33	0.88
806	267000	1029693	0	0	0.0502	73	72	1.09	1.08	1.02
806	268000	1029693	0	0	0.0206	77	68	1.14	1.02	1.13
806	269000	1029693	0	0	0.0016	119	80	1.76	1.21	1.48
806	270000	1029693	0	0	0.0072	66	69	0.98	1.03	0.97
806	271000	1029693	0	0	0.0087	73	69	1.08	1.04	1.05
806	272000	1029693	0	0	0.0307	47	56	0.69	0.84	0.84
806	273000	1029693	0	0	0.0088	64	68	0.94	1.03	0.93
806	274000	1029693	0	0	0.0006	79	67	1.16	1.00	1.18
806	275000	1029693	0	0	0.0000	75	72	1.11	1.08	1.05
806	276000	1029693	1	0	0.0000	63	81	0.93	1.22	0.77
806	277000	1029693	3	0	0.0568	74	87	1.09	1.31	0.84
806	278000	1029693	0	0	0.0000	62	72	0.91	1.08	0.86
806	279000	1029693	2	0	0.0122	78	83	1.15	1.25	0.93
806	280000	1029693	0	0	0.0599	41	35	0.60	0.52	1.17
806	281000	1029693	1	0	0.0000	81	81	1.21	1.21	1.01
806	282000	1029693	0	0	0.0165	84	91	1.24	1.36	0.92
806	283000	1029693	1	0	0.0142	83	74	1.23	1.12	1.12
806	284000	1029693	0	0	0.0427	75	70	1.11	1.05	1.08
806	285000	1029693	0	0	0.0110	75	74	1.11	1.11	1.02
806	286000	1029693	0	0	0.0667	62	55	0.91	0.83	1.12
806	287000	1029693	0	0	0.0019	69	71	1.03	1.06	0.98
806	288000	1029693	0	0	0.0128	59	55	0.87	0.83	1.08
806	289000	1029693	1	0	0.0228	39	40	0.58	0.60	0.99
806	290000	1029693	0	0	0.0000	73	70	1.08	1.05	1.05
806	291000	1029693	0	0	0.0635	90	91	1.33	1.36	0.99
806	292000	1029693	2	0	0.0160	43	46	0.64	0.69	0.95
806	293000	1029693	0	0	0.0100	66	62	0.98	0.94	1.06
806	294000	1029693	0	0	0.0494	70	71	1.03	1.07	0.98
806	295000	1029693	0	0	0.0133	73	76	1.08	1.14	0.96
806	296000	1029693	0	0	0.0432	70	68	1.04	1.03	1.03
806	297000	1029693	0	0	0.0000	72	79	1.07	1.19	0.92
806	298000	1029693	0	0	0.0109	81	94	1.20	1.42	0.86
806	299000	1029693	0	0	0.0000	60	55	0.89	0.83	1.10
806	300000	1029693	0	0	0.0535	65	70	0.96	1.06	0.92
806	301000	1029693	0	0	0.0411	75	78	1.11	1.17	0.97
806	302000	1029693	0	0	0.0110	84	78	1.25	1.17	1.08
806	303000	1029693	0	0	0.0000	85	81	1.25	1.21	1.05
806	304000	1029693	0	0	0.0268	82	84	1.21	1.26	0.98
806	305000	1029693	0	0	0.0052	77	78	1.13	1.17	0.98
806	306000	1029693	1	0	0.0774	82	83	1.21	1.25	0.98
806	307000	1029693	0	0	0.0000	80	75	1.19	1.13	1.07
806	308000	1029693	0	0	0.0055	77	88	1.14	1.32	0.88
806	309000	1029693	0	0	0.0000	73	75	1.08	1.13	0.97
806	310000	1029693	0	0	0.0000	69	73	1.02	1.10	0.94
806	311000	1029693	0	0	0.0000	81	69	1.20	1.04	1.17
806	312000	1029693	0	0	0.0055	77	76	1.15	1.14	1.02
806	313000	1029693	0	0	0.0042	81	80	1.20	1.20	1.02
806	314000	1029693	0	0	0.0000	70	64	1.03	0.96	1.09
806	315000	1029693	0	0	0.0061	59	54	0.87	0.81	1.09
806	316000	1029693	0	0	0.0000	29	26	0.42	0.39	1.12
806	317000	1029693	0	0	0.0199	73	67	1.08	1.00	1.09
806	318000	1029693	0	0	0.0000	72	63	1.07	0.95	1.14
806	319000	1029693	0	0	0.0000	60	48	0.88	0.72	1.24
806	320000	1029693	0	0	0.0000	85	78	1.26	1.18	1.08
806	321000	1029693	0	0	0.0000	87	78	1.29	1.18	1.11
806	322000	1029693	0	0	0.0000	77	71	1.13	1.06	1.08
806	323000	1029693	0	0	0.0000	75	69	1.10	1.04	1.07
806	324000	1029693	0	0	0.0000	68	58	1.01	0.87	1.19
806	325000	1029693	0	0	0.0182	80	71	1.18	1.07	1.12
806	326000	1029693	0	0	0.0000	88	73	1.31	1.10	1.20
806	327000	1029693	0	0	0.0000	29	32	0.43	0.49	0.89
806	328000	1029693	0	0	0.0028	41	41	0.61	0.62	1.01
806	329000	1029693	0	0	0.0092	83	74	1.22	1.12	1.11
806	330000	1029693	0	0	0.0000	66	74	0.97	1.11	0.89
806	331000	1029693	4	0	0.0181	50	48	0.74	0.72	1.04
806	332000	1029693	0	0	0.0000	74	73	1.09	1.09	1.01
806	333000	1029693	0	0	0.0000	86	80	1.27	1.21	1.07
806	334000	1029693	0	0	0.0060	78	81	1.16	1.21	0.97
806	335000	1029693	0	0	0.0000	70	67	1.03	1.01	1.03
806	336000	1029693	0	0	0.0000	76	72	1.13	1.09	1.06
806	337000	1029693	0	0	0.0000	66	74	0.98	1.12	0.89
806	338000	1029693	0	0	0.0000	69	77	1.02	1.15	0.90
806	339000	1029693	0	0	0.0125	70	64	1.04	0.96	1.10
806	340000	1029693	0	0	0.0000	56	63	0.83	0.95	0.89
806	341000	1029693	0	0	0.0013	88	76	1.30	1.15	1.15
806	342000	1029693	0	0	0.0000	90	87	1.33	1.31	1.03
806	343000	1029693	0	0	0.0000	81	80	1.19	1.21	1.00
806	344000	1029693	0	0	0.0193	71	63	1.04	0.94	1.12
806	345000	1029693	0	0	0.0000	79	85	1.17	1.28	0.93
806	346000	1029693	0	0	0.0000	84	89	1.24	1.34	0.94
806	347000	1029693	0	0	0.0000	68	70	1.01	1.05	0.98
806	348000	1029693	0	0	0.0000	70	63	1.03	0.95	1.10
806	349000	1029693	0	0	0.0005	80	77	1.19	1.16	1.04
806	350000	1029693	0	0	0.0096	70	71	1.03	1.07	0.98
806	351000	1029693	0	0	0.0000	69	74	1.02	1.11	0.93
806	352000	1029693	0	0	0.0000	32	37	0.47	0.55	0.86
806	353000	1029693	0	0	0.0000	41	38	0.61	0.57	1.08
806	354000	1029693	0	0	0.0000	66	68	0.98	1.02	0.97
806	355000	1029693	0	0	0.0316	86	92	1.27	1.38	0.93
806	356000	1029693	0	0	0.0000	73	78	1.08	1.17	0.94
806	357000	1029693	0	0	0.0060	70	78	1.04	1.17	0.90
806	358000	1029693	2	0	0.0190	43	40	0.63	0.60	1.07
806	359000	1029693	0	0	0.0000	78	77	1.15	1.15	1.02
806	360000	1029693	0	0	0.0000	88	85	1.30	1.28	1.03
806	361000	1029693	0	0	0.0033	81	91	1.20	1.37	0.89
806	362000	1029693	0	0	0.0000	72	75	1.07	1.13	0.96
806	363000	1029693	0	0	0.0026	76	82	1.12	1.23	0.93
806	364000	1029693	0	0	0.0000	42	42	0.62	0.63	1.00
806	365000	1029693	0	0	0.0000	82	81	1.21	1.22	1.01
806	366000	1029693	0	0	0.0000	75	65	1.11	0.98	1.15
806	367000	1029693	0	0	0.0000	72	72	1.07	1.08	1.00
806	368000	1029693	0	0	0.0000	64	64	0.95	0.96	1.00
806	369000	1029693	0	0	0.0000	56	53	0.84	0.79	1.07
806	370000	1029693	0	0	0.0000	83	85	1.22	1.28	0.97
806	371000	1029693	0	0	0.0000	81	70	1.20	1.05	1.16
806	372000	1029693	0	0	0.0019	83	83	1.23	1.24	1.01
806	373000	1029693	0	0	0.0000	70	80	1.04	1.20	0.88
806	374000	1029693	0	0	0.0000	80	86	1.19	1.29	0.94
806	375000	1029693	0	0	0.0000	76	77	1.13	1.16	0.99
806	376000	1029693	0	0	0.0007	82	89	1.21	1.33	0.92
806	377000	1029693	0	0	0.0035	81	79	1.21	1.19	1.03
806	378000	1029693	0	0	0.0000	68	70	1.01	1.06	0.97
806	379000	1029693	0	0	0.0000	71	77	1.05	1.15	0.92
806	380000	1029693	0	0	0.0000	53	70	0.78	1.05	0.75
806	381000	1029693	0	0	0.0000	61	61	0.90	0.92	0.99
806	382000	1029693	0	0	0.0000	52	39	0.77	0.59	1.33
806	383000	1029693	0	0	0.0001	66	64	0.97	0.97	1.02
806	384000	1029693	0	0	0.0000	46	43	0.68	0.64	1.07
806	385000	1029693	0	0	0.0000	14	15	0.21	0.22	0.97
806	386000	1029693	0	0	0.0000	1	1	0.01	0.01	0.82
806	387000	1029693	0	0	0.0000	25	26	0.36	0.39	0.96
806	388000	1029693	0	0	0.0000	85	82	1.25	1.23	1.04
806	389000	1029693	0	0	0.0000	80	82	1.18	1.24	0.97
806	390000	1029693	0	0	0.0000	77	85	1.14	1.28	0.91
806	391000	1029693	0	0	0.0000	69	61	1.02	0.92	1.13
806	392000	1029693	0	0	0.0000	56	59	0.83	0.88	0.96
806	393000	1029693	0	0	0.0000	64	63	0.94	0.95	1.01
806	394000	1029693	0	0	0.0000	80	72	1.18	1.08	1.11
806	395000	1029693	0	0	0.0000	64	54	0.95	0.82	1.18
806	396000	1029693	0	0	0.0000	64	68	0.95	1.02	0.94
806	397000	1029693	0	0	0.0000	21	22	0.32	0.33	0.99
806	398000	1029693	0	0	0.0000	20	19	0.30	0.28	1.06
806	399000	1029693	0	0	0.0000	37	30	0.55	0.46	1.22
806	400000	1029693	0	0	0.0000	46	44	0.68	0.66	1.06
806	401000	1029693	0	0	0.0000	23	19	0.33	0.29	1.16
806	402000	1029693	0	0	0.0000	58	57	0.85	0.86	1.01
806	403000	1029693	0	0	0.0000	38	38	0.56	0.57	1.00
806	404000	1029693	0	0	0.0000	31	32	0.46	0.48	0.97
806	405000	1029693	0	0	0.0000	34	34	0.51	0.51	1.00
806	406000	1029693	0	0	0.0000	16	13	0.24	0.20	1.21
806	407000	1029693	0	0	0.0000	4	3	0.05	0.05	1.12
806	408000	1029693	0	0	0.0000	8	12	0.12	0.17	0.69
806	409000	1029693	0	0	0.0000	12	6	0.17	0.09	1.96
806	410000	1029693	0	0	0.0000	10	8	0.15	0.12	1.24
806	411000	1029693	0	0	0.0000	64	64	0.94	0.96	1.00
806	412000	1029693	0	0	0.0000	80	70	1.18	1.05	1.14
806	413000	1029693	0	0	0.0087	76	79	1.13	1.19	0.96
806	414000	1029693	0	0	0.0000	77	81	1.15	1.22	0.96
806	415000	1029693	0	0	0.0065	83	83	1.23	1.25	1.00
806	416000	1029693	0	0	0.0000	76	68	1.12	1.02	1.12
806	417000	1029693	0	0	0.0000	47	44	0.69	0.65	1.08
806	418000	1029693	0	0	0.0000	75	78	1.11	1.17	0.96
806	419000	1029693	0	0	0.0000	55	47	0.81	0.71	1.17
806	420000	1029693	0	0	0.0000	82	66	1.21	0.99	1.24
806	421000	1029693	0	0	0.0000	73	74	1.07	1.12	0.97
806	422000	1029693	0	0	0.0000	62	55	0.92	0.83	1.13
806	423000	1029693	0	0	0.0000	85	89	1.25	1.34	0.95
806	424000	1029693	0	0	0.0000	78	76	1.15	1.15	1.02
806	425000	1029693	0	0	0.0000	88	88	1.31	1.32	1.01
806	426000	1029693	0	0	0.0000	52	53	0.77	0.80	0.97
806	427000	1029693	0	0	0.0080	81	87	1.20	1.31	0.93
806	428000	1029693	0	0	0.0000	76	76	1.13	1.14	1.01
806	429000	1029693	0	0	0.0000	38	38	0.56	0.56	1.01
806	430000	1029693	0	0	0.0000	82	70	1.21	1.05	1.17
806	431000	1029693	0	0	0.0000	81	78	1.20	1.18	1.03
806	432000	1029693	0	0	0.0000	81	76	1.19	1.15	1.06
806	433000	1029693	0	0	0.0005	78	79	1.15	1.19	0.98
806	434000	1029693	0	0	0.0003	83	91	1.23	1.36	0.92
806	435000	1029693	0	0	0.0000	93	80	1.38	1.21	1.16
806	436000	1029693	0	0	0.0000	81	80	1.19	1.20	1.01
806	437000	1029693	0	0	0.0000	71	76	1.06	1.14	0.94
806	438000	1029693	0	0	0.0000	84	81	1.25	1.22	1.04
806	439000	1029693	0	0	0.0000	86	78	1.27	1.17	1.11
806	440000	1029693	0	0	0.0000	81	69	1.19	1.03	1.17
806	441000	1029693	0	0	0.0000	78	76	1.16	1.14	1.03
806	442000	1029693	0	0	0.0000	79	80	1.18	1.20	1.00
806	443000	1029693	0	0	0.0000	78	78	1.16	1.17	1.01
806	444000	1029693	0	0	0.0000	60	51	0.89	0.77	1.16
806	445000	1029693	0	0	0.0000	57	54	0.85	0.81	1.06
806	446000	1029693	0	0	0.0000	60	54	0.89	0.81	1.11
806	447000	1029693	0	0	0.0013	65	70	0.96	1.05	0.92
806	448000	1029693	0	0	0.0000	59	64	0.87	0.97	0.91
806	449000	1029693	0	0	0.0000	45	44	0.66	0.66	1.01
806	450000	1029693	0	0	0.0000	34	34	0.50	0.52	0.97
806	451000	1029693	0	0	0.0000	58	60	0.86	0.90	0.97
806	452000	1029693	0	0	0.0000	61	53	0.91	0.80	1.16
806	453000	1029693	0	0	0.0000	91	73	1.34	1.10	1.24
806	454000	1029693	0	0	0.0000	86	77	1.28	1.16	1.12
806	455000	1029693	0	0	0.0000	70	70	1.04	1.06	0.99
806	456000	1029693	0	0	0.0000	82	87	1.21	1.31	0.94
806	457000	1029693	0	0	0.0000	83	80	1.22	1.20	1.04
806	458000	1029693	0	0	0.0000	82	82	1.21	1.23	1.00
806	459000	1029693	0	0	0.0000	84	79	1.24	1.19	1.05
806	460000	1029693	0	0	0.0000	79	75	1.17	1.13	1.05
806	461000	1029693	0	0	0.0000	45	45	0.66	0.67	1.00
806	462000	1029693	0	0	0.0000	62	59	0.92	0.89	1.05
806	463000	1029693	0	0	0.0000	77	78	1.14	1.17	0.99
806	464000	1029693	0	0	0.0000	74	58	1.09	0.88	1.26
806	465000	1029693	0	0	0.0000	41	43	0.61	0.64	0.97
806	466000	1029693	0	0	0.0000	66	76	0.98	1.14	0.88
806	467000	1029693	0	0	0.0000	66	72	0.98	1.08	0.92
806	468000	1029693	0	0	0.0000	79	71	1.16	1.06	1.11
806	469000	1029693	0	0	0.0000	78	76	1.16	1.15	1.03
806	470000	1029693	0	0	0.0000	77	68	1.14	1.03	1.13
806	471000	1029693	0	0	0.0010	75	82	1.12	1.24	0.92
806	472000	1029693	0	0	0.0000	69	67	1.02	1.01	1.02
806	473000	1029693	0	0	0.0000	78	87	1.16	1.31	0.90
806	474000	1029693	0	0	0.0000	83	79	1.23	1.19	1.05
806	475000	1029693	0	0	0.0000	77	70	1.15	1.05	1.11
806	476000	1029693	0	0	0.0000	80	71	1.18	1.07	1.12
806	477000	1029693	0	0	0.0000	70	69	1.03	1.03	1.02
806	478000	1029693	0	0	0.0000	74	68	1.09	1.02	1.09
806	479000	1029693	0	0	0.0143	70	79	1.04	1.19	0.89
806	480000	1029693	0	0	0.0000	78	77	1.16	1.16	1.01
806	481000	1029693	0	0	0.0000	71	74	1.05	1.11	0.96
806	482000	1029693	0	0	0.0000	77	83	1.14	1.25	0.92
806	483000	1029693	0	0	0.0000	94	81	1.39	1.22	1.16
806	484000	1029693	0	0	0.0000	87	77	1.28	1.15	1.13
806	485000	1029693	0	0	0.0000	64	73	0.94	1.10	0.87
806	486000	1029693	0	0	0.0000	86	80	1.28	1.21	1.07
806	487000	1029693	0	0	0.0000	70	67	1.04	1.01	1.04
806	488000	1029693	0	0	0.0000	69	66	1.03	0.99	1.05
806	489000	1029693	0	0	0.0000	79	74	1.18	1.12	1.07
806	490000	1029693	0	0	0.0000	87	76	1.29	1.15	1.14
806	491000	1029693	0	0	0.0058	75	66	1.12	0.99	1.15
806	492000	1029693	0	0	0.0000	69	68	1.02	1.03	1.00
806	493000	1029693	0	0	0.0000	45	40	0.67	0.60	1.13
806	494000	1029693	0	0	0.0000	88	85	1.30	1.28	1.03
806	495000	1029693	0	0	0.0000	81	71	1.20	1.07	1.15
806	496000	1029693	0	0	0.0000	45	51	0.66	0.76	0.88
806	497000	1029693	0	0	0.0165	68	84	1.01	1.27	0.81
806	498000	1029693	0	0	0.0000	72	75	1.06	1.13	0.95
806	499000	1029693	0	1	0.0000	23	25	0.34	0.38	0.91
806	500000	1029693	11	1	0.0000	17	24	0.25	0.35	0.71
806	501000	1029693	0	0	0.0000	29	35	0.43	0.53	0.83
806	502000	1029693	0	0	0.0036	86	80	1.27	1.21	1.07
806	503000	1029693	0	0	0.0006	83	87	1.23	1.30	0.96
806	504000	1029693	0	0	0.0051	81	82	1.20	1.23	0.99
806	505000	1029693	0	0	0.0000	78	74	1.15	1.11	1.05
806	506000	1029693	0	0	0.0000	42	38	0.63	0.57	1.11
806	507000	1029693	0	0	0.0000	41	47	0.60	0.70	0.87
806	508000	1029693	0	0	0.0000	68	73	1.01	1.09	0.94
806	509000	1029693	0	0	0.0000	66	59	0.97	0.89	1.10
806	510000	1029693	0	0	0.0000	81	75	1.20	1.13	1.08
806	511000	1029693	0	0	0.0000	89	74	1.32	1.11	1.21
806	512000	1029693	0	0	0.0075	59	68	0.87	1.02	0.87
806	513000	1029693	0	0	0.0000	68	72	1.01	1.09	0.94
806	514000	1029693	0	0	0.0000	79	83	1.17	1.25	0.95
806	515000	1029693	0	0	0.0000	85	80	1.25	1.20	1.06
806	516000	1029693	0	0	0.0000	77	72	1.14	1.08	1.07
806	517000	1029693	0	0	0.0000	88	77	1.30	1.15	1.14
806	518000	1029693	0	0	0.0000	89	73	1.31	1.10	1.21
806	519000	1029693	0	0	0.0000	64	60	0.95	0.90	1.08
806	520000	1029693	0	0	0.0036	38	39	0.56	0.59	0.97
806	521000	1029693	0	0	0.0000	73	66	1.08	0.99	1.11
806	522000	1029693	0	0	0.0000	81	63	1.21	0.95	1.29
806	523000	1029693	0	0	0.0000	75	79	1.11	1.19	0.94
806	524000	1029693	0	0	0.0000	68	75	1.01	1.13	0.91
806	525000	1029693	0	0	0.0031	68	70	1.00	1.05	0.97
806	526000	1029693	0	0	0.0105	62	64	0.92	0.97	0.97
806	527000	1029693	0	0	0.0000	74	74	1.09	1.11	1.00
806	528000	1029693	0	0	0.0000	82	76	1.21	1.14	1.08
806	529000	1029693	0	0	0.0000	73	81	1.08	1.22	0.90
806	530000	1029693	0	0	0.0000	34	36	0.50	0.54	0.95
806	531000	1029693	0	0	0.0000	83	84	1.23	1.26	0.98
806	532000	1029693	0	0	0.0000	82	77	1.22	1.16	1.06
806	533000	1029693	0	0	0.0000	79	76	1.18	1.15	1.04
806	534000	1029693	0	0	0.0000	84	74	1.24	1.12	1.12
806	535000	1029693	0	0	0.0000	77	84	1.14	1.27	0.92
806	536000	1029693	0	0	0.0000	69	78	1.03	1.17	0.89
806	537000	1029693	0	0	0.0000	84	92	1.24	1.38	0.91
806	538000	1029693	0	0	0.0000	97	83	1.43	1.24	1.17
806	539000	1029693	0	0	0.0000	66	58	0.98	0.87	1.14
806	540000	1029693	0	0	0.0000	55	47	0.81	0.70	1.18
806	541000	1029693	0	0	0.0000	74	64	1.09	0.96	1.15
806	542000	1029693	0	0	0.0000	77	74	1.14	1.12	1.03
806	543000	1029693	0	0	0.0000	83	78	1.22	1.18	1.06
806	544000	1029693	0	0	0.0000	83	87	1.22	1.30	0.95
806	545000	1029693	0	0	0.0000	83	85	1.22	1.28	0.97
806	546000	1029693	0	0	0.0000	80	83	1.19	1.25	0.97
806	547000	1029693	0	0	0.0000	79	90	1.17	1.35	0.88
806	548000	1029693	0	0	0.0000	67	71	0.99	1.07	0.93
806	549000	1029693	0	0	0.0000	74	72	1.10	1.08	1.03
806	550000	1029693	0	0	0.0045	81	80	1.20	1.21	1.01
806	551000	1029693	0	0	0.0000	79	73	1.17	1.10	1.08
806	552000	1029693	0	0	0.0000	79	77	1.16	1.16	1.02
806	553000	1029693	0	0	0.0000	80	77	1.18	1.16	1.03
806	554000	1029693	0	0	0.0000	81	79	1.20	1.19	1.02
806	555000	1029693	0	0	0.0000	80	81	1.19	1.21	0.99
806	556000	1029693	0	0	0.0000	70	72	1.04	1.08	0.98
806	557000	1029693	0	0	0.0000	85	84	1.26	1.26	1.02
806	558000	1029693	0	0	0.0000	85	80	1.26	1.20	1.07
806	559000	1029693	0	0	0.0000	80	73	1.19	1.09	1.11
806	560000	1029693	0	0	0.0000	74	75	1.09	1.12	0.99
806	561000	1029693	0	0	0.0000	81	80	1.20	1.20	1.01
806	562000	1029693	0	0	0.0000	96	94	1.42	1.41	1.02
806	563000	1029693	0	0	0.0000	70	80	1.04	1.20	0.89
806	564000	1029693	0	0	0.0000	73	78	1.09	1.17	0.94
806	565000	1029693	0	0	0.0000	81	79	1.21	1.18	1.04
806	566000	1029693	0	0	0.0000	76	78	1.12	1.17	0.97
806	567000	1029693	0	0	0.0000	17	17	0.25	0.26	0.99
806	568000	1029693	0	0	0.0000	64	62	0.95	0.93	1.04
806	569000	1029693	0	0	0.0000	87	87	1.29	1.30	1.01
806	570000	1029693	0	0	0.0000	86	76	1.27	1.15	1.12
806	571000	1029693	0	0	0.0000	85	80	1.25	1.20	1.07
806	572000	1029693	0	0	0.0000	77	72	1.13	1.09	1.06
806	573000	1029693	0	0	0.0000	78	67	1.16	1.00	1.17
806	574000	1029693	8	0	0.0000	35	29	0.51	0.44	1.18
806	575000	1029693	0	0	0.0000	75	75	1.11	1.13	1.00
806	576000	1029693	0	0	0.0000	77	73	1.14	1.10	1.06
806	577000	1029693	0	0	0.0000	70	71	1.04	1.07	0.99
806	578000	1029693	0	0	0.0000	50	51	0.74	0.76	0.99
806	579000	1029693	0	0	0.0000	62	60	0.91	0.90	1.03
806	580000	1029693	0	0	0.0000	79	72	1.17	1.08	1.11
806	581000	1029693	0	0	0.0000	37	37	0.55	0.55	1.00
806	582000	1029693	0	0	0.0000	59	63	0.87	0.94	0.93
806	583000	1029693	0	0	0.0000	83	88	1.23	1.32	0.94
806	584000	1029693	0	0	0.0000	83	78	1.22	1.18	1.05
806	585000	1029693	0	0	0.0000	82	75	1.22	1.13	1.10
806	586000	1029693	0	0	0.0000	76	81	1.12	1.22	0.93
806	587000	1029693	0	0	0.0000	82	75	1.21	1.13	1.09
806	588000	1029693	0	0	0.0000	85	83	1.26	1.24	1.03
806	589000	1029693	0	0	0.0000	71	79	1.06	1.18	0.91
806	590000	1029693	0	0	0.0000	74	75	1.09	1.13	0.98
806	591000	1029693	0	0	0.0000	73	74	1.08	1.12	0.99
806	592000	1029693	0	0	0.0000	80	79	1.18	1.19	1.01
806	593000	1029693	0	0	0.0000	73	79	1.07	1.19	0.92
806	594000	1029693	0	0	0.0000	72	69	1.06	1.03	1.04
806	595000	1029693	0	0	0.0000	69	68	1.02	1.03	1.01
806	596000	1029693	0	0	0.0000	77	76	1.15	1.15	1.01
806	597000	1029693	0	0	0.0000	51	46	0.75	0.70	1.09
806	598000	1029693	0	0	0.0000	39	36	0.58	0.54	1.09
806	599000	1029693	0	0	0.0000	64	64	0.95	0.96	1.01
806	600000	1029693	0	0	0.0000	75	81	1.11	1.21	0.93
806	601000	1029693	0	0	0.0000	81	73	1.21	1.10	1.11
806	602000	1029693	0	0	0.0000	84	71	1.25	1.07	1.18
806	603000	1029693	0	0	0.0000	75	77	1.12	1.15	0.98
806	604000	1029693	0	0	0.0035	83	79	1.23	1.19	1.04
806	605000	1029693	0	0	0.0000	72	74	1.06	1.11	0.97
806	606000	1029693	0	0	0.0000	59	58	0.87	0.88	1.01
806	607000	1029693	0	0	0.0011	70	59	1.03	0.89	1.19
806	608000	1029693	0	0	0.0000	72	70	1.07	1.05	1.04
806	609000	1029693	0	0	0.0000	85	75	1.26	1.13	1.13
806	610000	1029693	0	0	0.0000	76	82	1.13	1.23	0.93
806	611000	1029693	0	0	0.0000	79	82	1.17	1.23	0.96
806	612000	1029693	0	0	0.0000	79	72	1.16	1.08	1.09
806	613000	1029693	0	0	0.0000	69	68	1.03	1.02	1.02
806	614000	1029693	0	0	0.0000	39	42	0.58	0.63	0.94
806	615000	1029693	0	2	0.0307	46	38	0.69	0.58	1.21
806	616000	1029693	0	0	0.0000	73	73	1.07	1.10	0.99
806	617000	1029693	0	0	0.0000	76	72	1.13	1.09	1.06
806	618000	1029693	0	0	0.0000	72	75	1.06	1.12	0.96
806	619000	1029693	0	0	0.0000	78	84	1.16	1.26	0.94
806	620000	1029693	0	0	0.0000	81	78	1.20	1.18	1.04
806	621000	1029693	0	0	0.0000	61	64	0.91	0.96	0.96
806	622000	1029693	0	0	0.0000	34	38	0.51	0.58	0.90
806	623000	1029693	0	0	0.0000	65	69	0.97	1.03	0.95
806	624000	1029693	0	0	0.0001	92	85	1.36	1.28	1.08
806	625000	1029693	0	0	0.0000	85	82	1.27	1.23	1.04
806	626000	1029693	0	0	0.0000	65	64	0.97	0.96	1.03
806	627000	1029693	0	0	0.0000	64	69	0.95	1.04	0.92
806	628000	1029693	0	0	0.0000	71	71	1.05	1.06	1.00
806	629000	1029693	0	0	0.0000	57	67	0.85	1.01	0.85
806	630000	1029693	0	0	0.0000	90	83	1.33	1.24	1.09
806	631000	1029693	0	0	0.0002	80	74	1.18	1.12	1.07
806	632000	1029693	0	0	0.0041	69	62	1.03	0.93	1.12
806	633000	1029693	0	0	0.0382	78	70	1.16	1.06	1.12
806	634000	1029693	0	0	0.0000	73	66	1.08	0.99	1.11
806	635000	1029693	0	0	0.0078	73	86	1.08	1.29	0.85
806	636000	1029693	0	0	0.0113	61	59	0.91	0.89	1.04
806	637000	1029693	0	0	0.0000	71	69	1.06	1.03	1.04
806	638000	1029693	0	0	0.0102	74	81	1.10	1.22	0.92
806	639000	1029693	0	0	0.0116	75	67	1.11	1.01	1.12
806	640000	1029693	0	0	0.0000	76	78	1.12	1.18	0.97
806	641000	1029693	0	0	0.0163	77	81	1.14	1.21	0.96
806	642000	1029693	0	0	0.0000	76	81	1.12	1.22	0.94
806	643000	1029693	0	0	0.0543	69	65	1.02	0.98	1.05
806	644000	1029693	0	0	0.0094	62	55	0.92	0.83	1.13
806	645000	1029693	0	0	0.0028	76	79	1.13	1.18	0.97
806	646000	1029693	0	0	0.0337	76	73	1.12	1.10	1.04
806	647000	1029693	0	0	0.0365	78	80	1.15	1.20	0.97
806	648000	1029693	0	0	0.0352	75	78	1.11	1.17	0.96
806	649000	1029693	0	0	0.0135	76	84	1.12	1.27	0.90
806	650000	1029693	0	0	0.0000	85	88	1.26	1.32	0.97
806	651000	1029693	0	0	0.0057	75	72	1.10	1.08	1.03
806	652000	1029693	0	0	0.0000	71	70	1.06	1.05	1.02
806	653000	1029693	0	0	0.0113	44	40	0.64	0.60	1.09
806	654000	1029693	0	0	0.0045	47	48	0.70	0.73	0.98
806	655000	1029693	0	0	0.0000	67	69	0.99	1.03	0.97
806	656000	1029693	0	0	0.0000	80	70	1.18	1.06	1.13
806	657000	1029693	0	0	0.0000	34	37	0.50	0.56	0.90
806	658000	1029693	0	0	0.0066	79	86	1.17	1.29	0.92
806	659000	1029693	0	0	0.0026	76	77	1.12	1.16	0.98
806	660000	1029693	0	0	0.0000	61	59	0.90	0.89	1.04
806	661000	1029693	0	0	0.0000	35	32	0.52	0.49	1.09
806	662000	1029693	0	0	0.0000	72	76	1.07	1.15	0.94
806	663000	1029693	0	0	0.0000	73	78	1.07	1.17	0.94
806	664000	1029693	0	0	0.0000	38	44	0.56	0.66	0.86
806	665000	1029693	0	0	0.0000	87	77	1.29	1.16	1.13
806	666000	1029693	0	0	0.0000	85	84	1.26	1.26	1.02
806	667000	1029693	0	0	0.0000	71	80	1.05	1.20	0.89
806	668000	1029693	0	0	0.0000	75	74	1.11	1.12	1.01
806	669000	1029693	0	0	0.0000	70	74	1.03	1.11	0.94
806	670000	1029693	0	0	0.0000	67	73	0.99	1.09	0.92
806	671000	1029693	0	0	0.0000	50	53	0.73	0.79	0.94
806	672000	1029693	0	0	0.0000	65	55	0.96	0.82	1.18
806	673000	1029693	0	0	0.0000	65	65	0.96	0.98	1.00
806	674000	1029693	0	0	0.0000	60	53	0.89	0.80	1.13
806	675000	1029693	0	0	0.0000	50	51	0.74	0.77	0.98
806	676000	1029693	0	0	0.0000	49	37	0.72	0.56	1.30
806	677000	1029693	0	0	0.0000	62	55	0.92	0.83	1.12
806	678000	1029693	0	0	0.0000	79	70	1.17	1.06	1.12
806	679000	1029693	0	0	0.0000	71	72	1.05	1.08	0.99
806	680000	1029693	0	0	0.0000	82	79	1.21	1.19	1.03
806	681000	1029693	0	0	0.0000	83	82	1.23	1.24	1.01
806	682000	1029693	0	0	0.0000	80	84	1.19	1.27	0.95
806	683000	1029693	0	0	0.0000	80	77	1.19	1.16	1.04
806	684000	1029693	0	0	0.0000	80	75	1.19	1.13	1.06
806	685000	1029693	0	0	0.0000	83	80	1.23	1.20	1.04
806	686000	1029693	0	0	0.0000	77	77	1.14	1.16	1.00
806	687000	1029693	0	0	0.0000	78	79	1.16	1.19	0.99
806	688000	1029693	0	0	0.0000	84	79	1.24	1.18	1.06
806	689000	1029693	0	0	0.0021	85	87	1.26	1.31	0.98
806	690000	1029693	0	0	0.0000	99	87	1.46	1.31	1.14
806	691000	1029693	0	0	0.0000	77	85	1.14	1.28	0.90
806	692000	1029693	0	0	0.0000	84	91	1.24	1.37	0.92
806	693000	1029693	0	0	0.0000	87	87	1.29	1.30	1.00
806	694000	1029693	0	0	0.0000	87	91	1.29	1.37	0.96
806	695000	1029693	0	0	0.0000	83	88	1.23	1.32	0.95
806	696000	1029693	0	0	0.0000	89	81	1.32	1.21	1.11
806	697000	1029693	0	0	0.0000	77	79	1.14	1.19	0.97
806	698000	1029693	0	0	0.0000	89	87	1.32	1.31	1.02
806	699000	1029693	0	0	0.0000	82	73	1.21	1.09	1.13
806	700000	1029693	0	0	0.0000	83	75	1.22	1.12	1.11
806	701000	1029693	0	0	0.0000	74	64	1.10	0.97	1.15
806	702000	1029693	0	0	0.0000	72	75	1.06	1.13	0.95
806	703000	1029693	0	0	0.0000	78	66	1.15	0.99	1.18
806	704000	1029693	0	0	0.0000	72	76	1.06	1.15	0.94
806	705000	1029693	0	0	0.0000	73	73	1.08	1.10	0.99
806	706000	1029693	0	0	0.0000	70	63	1.04	0.94	1.12
806	707000	1029693	0	0	0.0000	74	67	1.09	1.00	1.10
806	708000	1029693	0	0	0.0000	77	83	1.15	1.25	0.93
806	709000	1029693	0	0	0.0000	79	78	1.16	1.17	1.01
806	710000	1029693	0	0	0.0000	81	79	1.21	1.18	1.03
806	711000	1029693	0	0	0.0000	79	68	1.17	1.02	1.16
806	712000	1029693	0	0	0.0000	85	82	1.26	1.24	1.03
806	713000	1029693	0	0	0.0000	83	80	1.23	1.21	1.03
806	714000	1029693	0	0	0.0000	77	72	1.13	1.08	1.06
806	715000	1029693	0	0	0.0000	71	67	1.05	1.01	1.06
806	716000	1029693	0	0	0.0091	70	80	1.04	1.21	0.87
806	717000	1029693	0	0	0.0000	85	80	1.25	1.21	1.05
806	718000	1029693	0	0	0.0000	91	79	1.34	1.18	1.15
806	719000	1029693	0	0	0.0000	84	70	1.25	1.05	1.21
806	720000	1029693	0	0	0.0000	80	77	1.18	1.16	1.03
806	721000	1029693	0	0	0.0034	81	80	1.20	1.20	1.02
806	722000	1029693	0	0	0.0000	73	79	1.09	1.19	0.92
806	723000	1029693	0	0	0.0000	75	74	1.11	1.11	1.02
806	724000	1029693	0	0	0.0000	83	66	1.23	1.00	1.25
806	725000	1029693	0	0	0.0000	76	76	1.13	1.14	1.01
806	726000	1029693	0	0	0.0000	73	75	1.07	1.13	0.97
806	727000	1029693	0	0	0.0000	75	75	1.11	1.13	0.99
806	728000	1029693	0	0	0.0000	84	90	1.24	1.35	0.93
806	729000	1029693	0	0	0.0000	72	75	1.07	1.13	0.96
806	730000	1029693	0	0	0.0000	66	68	0.98	1.02	0.98
806	731000	1029693	0	0	0.0000	68	63	1.01	0.95	1.09
806	732000	1029693	0	0	0.0000	54	53	0.80	0.80	1.02
806	733000	1029693	0	0	0.0000	86	78	1.27	1.17	1.11
806	734000	1029693	0	0	0.0000	67	62	1.00	0.93	1.09
806	735000	1029693	0	0	0.0000	72	79	1.07	1.18	0.91
806	736000	1029693	0	0	0.0000	70	69	1.03	1.03	1.02
806	737000	1029693	0	0	0.0000	68	75	1.01	1.12	0.92
806	738000	1029693	0	0	0.0000	86	80	1.27	1.21	1.07
806	739000	1029693	0	0	0.0000	60	61	0.89	0.92	0.99
806	740000	1029693	0	0	0.0000	73	68	1.08	1.02	1.07
806	741000	1029693	0	0	0.0000	31	37	0.46	0.55	0.85
806	742000	1029693	0	0	0.0000	52	53	0.77	0.80	0.98
806	743000	1029693	0	0	0.0000	70	73	1.03	1.10	0.95
806	744000	1029693	0	0	0.0000	75	81	1.11	1.22	0.92
806	745000	1029693	0	0	0.0000	74	72	1.09	1.08	1.03
806	746000	1029693	0	0	0.0000	76	76	1.13	1.14	1.00
806	747000	1029693	0	0	0.0000	80	80	1.18	1.21	0.99
806	748000	1029693	0	0	0.0000	66	75	0.98	1.12	0.89
806	749000	1029693	0	0	0.0000	83	94	1.23	1.41	0.89
806	750000	1029693	0	0	0.0000	84	87	1.25	1.30	0.97
806	751000	1029693	0	0	0.0000	83	78	1.23	1.18	1.06
806	752000	1029693	0	0	0.0000	69	74	1.02	1.11	0.93
806	753000	1029693	0	0	0.0000	45	45	0.66	0.68	0.99
806	754000	1029693	0	0	0.0000	78	76	1.15	1.14	1.02
806	755000	1029693	0	0	0.0000	55	47	0.81	0.71	1.17
806	756000	1029693	0	0	0.0000	53	48	0.78	0.72	1.10
806	757000	1029693	0	0	0.0044	53	48	0.78	0.72	1.10
806	758000	1029693	0	0	0.0000	63	66	0.94	1.00	0.95
806	759000	1029693	0	0	0.0111	64	75	0.95	1.13	0.85
806	760000	1029693	0	0	0.0000	76	80	1.12	1.20	0.95
806	761000	1029693	0	0	0.0009	79	72	1.17	1.08	1.11
806	762000	1029693	0	0	0.0000	62	64	0.92	0.96	0.98
806	763000	1029693	0	0	0.0000	64	63	0.95	0.95	1.01
806	764000	1029693	0	0	0.0000	45	42	0.66	0.63	1.07
806	765000	1029693	0	0	0.0000	78	80	1.15	1.20	0.98
806	766000	1029693	0	0	0.0000	72	74	1.06	1.11	0.97
806	767000	1029693	0	0	0.0000	78	69	1.16	1.04	1.14
806	768000	1029693	0	0	0.0000	70	75	1.04	1.13	0.94
806	769000	1029693	0	0	0.0000	66	61	0.97	0.91	1.08
806	770000	1029693	0	0	0.0000	60	58	0.88	0.88	1.03
806	771000	1029693	0	0	0.0000	64	61	0.95	0.92	1.05
806	772000	1029693	0	0	0.0000	67	62	0.99	0.93	1.07
806	773000	1029693	0	0	0.0000	65	70	0.96	1.06	0.92
806	774000	1029693	0	0	0.0000	71	70	1.06	1.05	1.03
806	775000	1029693	0	0	0.0049	80	64	1.19	0.97	1.25
806	776000	1029693	0	0	0.0000	73	80	1.08	1.20	0.92
806	777000	1029693	0	0	0.0000	74	79	1.10	1.18	0.95
806	778000	1029693	0	0	0.0000	51	48	0.76	0.73	1.06
806	779000	1029693	0	0	0.0000	43	43	0.63	0.65	0.99
806	780000	1029693	0	0	0.0000	79	75	1.17	1.12	1.05
806	781000	1029693	0	0	0.0000	69	63	1.02	0.95	1.09
806	782000	1029693	0	0	0.0000	81	68	1.19	1.02	1.19
806	783000	1029693	0	0	0.0000	72	73	1.06	1.10	0.98
806	784000	1029693	0	0	0.0030	75	81	1.11	1.21	0.93
806	785000	1029693	0	0	0.0000	76	82	1.13	1.24	0.92
806	786000	1029693	0	0	0.0006	63	66	0.94	1.00	0.95
806	787000	1029693	0	0	0.0000	49	49	0.73	0.74	0.99
806	788000	1029693	0	0	0.0000	76	64	1.12	0.96	1.19
806	789000	1029693	0	0	0.0000	71	72	1.05	1.08	0.98
806	790000	1029693	2	0	0.0032	78	75	1.16	1.13	1.04
806	791000	1029693	0	0	0.0000	39	45	0.57	0.68	0.86
806	792000	1029693	0	0	0.0028	79	76	1.17	1.14	1.04
806	793000	1029693	0	0	0.0000	85	84	1.26	1.26	1.02
806	794000	1029693	0	0	0.0392	90	87	1.34	1.31	1.04
806	795000	1029693	0	0	0.0107	91	86	1.35	1.30	1.05
806	796000	1029693	0	0	0.0000	83	77	1.22	1.16	1.07
806	797000	1029693	0	0	0.0004	82	82	1.22	1.23	1.01
806	798000	1029693	0	0	0.0000	80	74	1.19	1.11	1.09
806	799000	1029693	0	0	0.0000	72	80	1.06	1.20	0.89
806	800000	1029693	0	0	0.0119	72	73	1.07	1.10	0.98
806	801000	1029693	0	0	0.0000	72	73	1.07	1.10	0.99
806	802000	1029693	0	0	0.0000	77	79	1.15	1.19	0.98
806	803000	1029693	0	0	0.0000	91	87	1.34	1.31	1.04
806	804000	1029693	0	0	0.0000	84	75	1.24	1.13	1.12
806	805000	1029693	0	0	0.0000	84	77	1.24	1.16	1.09
806	806000	1029693	0	0	0.0191	83	84	1.23	1.27	0.99
806	807000	1029693	0	0	0.0000	71	73	1.05	1.10	0.96
806	808000	1029693	0	0	0.0007	76	70	1.12	1.06	1.07
806	809000	1029693	0	0	0.0107	40	40	0.60	0.61	1.00
806	810000	1029693	0	0	0.0000	70	63	1.03	0.95	1.11
806	811000	1029693	0	0	0.0000	73	75	1.08	1.13	0.97
806	812000	1029693	0	0	0.0000	68	73	1.01	1.10	0.93
806	813000	1029693	0	0	0.0000	74	78	1.09	1.17	0.95
806	814000	1029693	0	0	0.0000	74	74	1.10	1.12	1.00
806	815000	1029693	0	0	0.0000	71	63	1.06	0.94	1.14
806	816000	1029693	0	0	0.0000	82	81	1.21	1.21	1.01
806	817000	1029693	0	0	0.0000	70	71	1.04	1.06	1.00
806	818000	1029693	1	0	0.0006	57	47	0.84	0.71	1.20
806	819000	1029693	0	0	0.0000	71	67	1.06	1.01	1.07
806	820000	1029693	0	0	0.0000	41	43	0.60	0.64	0.96
806	821000	1029693	0	0	0.0000	71	70	1.05	1.06	1.01
806	822000	1029693	0	0	0.0000	52	45	0.78	0.67	1.17
806	823000	1029693	0	0	0.0000	36	40	0.53	0.61	0.89
806	824000	1029693	0	0	0.0109	64	60	0.95	0.90	1.07
806	825000	1029693	0	0	0.0022	80	81	1.19	1.21	1.00
806	826000	1029693	0	0	0.0002	75	79	1.11	1.19	0.95
806	827000	1029693	0	0	0.0161	77	70	1.13	1.05	1.09
806	828000	1029693	0	0	0.0000	85	79	1.26	1.19	1.08
806	829000	1029693	0	0	0.0048	74	78	1.10	1.18	0.95
806	830000	1029693	0	0	0.0061	74	82	1.09	1.24	0.89
806	831000	1029693	0	0	0.0000	84	85	1.24	1.28	0.98
806	832000	1029693	0	0	0.0150	65	71	0.97	1.07	0.92
806	833000	1029693	0	0	0.0000	40	37	0.60	0.56	1.09
806	834000	1029693	0	0	0.0000	63	62	0.94	0.93	1.02
806	835000	1029693	0	0	0.0074	42	36	0.62	0.55	1.16
806	836000	1029693	0	0	0.0000	80	64	1.18	0.96	1.26
806	837000	1029693	0	0	0.0000	55	62	0.82	0.93	0.89
806	838000	1029693	0	0	0.0000	8	8	0.12	0.12	1.02
806	839000	1029693	0	0	0.0000	4	4	0.07	0.06	1.03
806	840000	1029693	0	0	0.0000	12	14	0.18	0.21	0.86
806	841000	1029693	1	0	0.0000	17	21	0.26	0.31	0.83
806	842000	1029693	0	0	0.0000	22	19	0.32	0.29	1.12
806	843000	1029693	0	1	0.0000	9	7	0.13	0.11	1.24
806	844000	1029693	0	0	0.0000	4	7	0.05	0.10	0.54
806	845000	1029693	0	0	0.0000	2	1	0.04	0.02	1.91
806	846000	1029693	0	0	0.0000	18	12	0.27	0.19	1.50
806	847000	1029693	0	0	0.0000	15	10	0.22	0.15	1.45
806	848000	1029693	0	0	0.0000	8	5	0.12	0.07	1.74
806	849000	1029693	0	0	0.0000	6	6	0.09	0.10	1.00
806	850000	1029693	0	0	0.0152	46	43	0.68	0.64	1.07
806	851000	1029693	0	0	0.0139	76	74	1.12	1.12	1.02
806	852000	1029693	0	0	0.0067	64	72	0.94	1.08	0.89
806	853000	1029693	0	0	0.0035	74	79	1.09	1.19	0.93
806	854000	1029693	0	0	0.0153	49	49	0.72	0.74	0.99
806	855000	1029693	0	0	0.0000	59	59	0.87	0.89	0.99
806	856000	1029693	0	0	0.0175	66	68	0.98	1.03	0.97
806	857000	1029693	0	0	0.0003	69	69	1.02	1.03	1.00
806	858000	1029693	0	0	0.0000	61	65	0.91	0.97	0.95
806	859000	1029693	0	0	0.0149	78	74	1.16	1.11	1.06
806	860000	1029693	0	0	0.0000	48	52	0.71	0.78	0.92
806	861000	1029693	0	0	0.0000	70	64	1.03	0.97	1.08
806	862000	1029693	0	0	0.0000	70	72	1.04	1.08	0.98
806	863000	1029693	0	0	0.0011	78	74	1.15	1.12	1.05
806	864000	1029693	0	0	0.0000	73	82	1.08	1.24	0.89
806	865000	1029693	0	0	0.0000	88	80	1.30	1.21	1.09
806	866000	1029693	0	0	0.0000	58	58	0.87	0.87	1.01
806	867000	1029693	0	0	0.0000	67	65	1.00	0.98	1.03
806	868000	1029693	0	0	0.0000	46	49	0.69	0.74	0.94
806	869000	1029693	0	0	0.0000	45	52	0.67	0.78	0.87
806	870000	1029693	0	0	0.0000	77	76	1.13	1.14	1.01
806	871000	1029693	0	0	0.0000	77	77	1.14	1.15	1.01
806	872000	1029693	0	0	0.0000	82	80	1.21	1.20	1.03
806	873000	1029693	0	0	0.0000	84	86	1.24	1.29	0.98
806	874000	1029693	0	0	0.0000	79	72	1.17	1.08	1.11
806	875000	1029693	0	0	0.0000	72	73	1.07	1.10	0.98
806	876000	1029693	0	0	0.0000	76	67	1.13	1.01	1.13
806	877000	1029693	0	0	0.0110	79	75	1.17	1.12	1.06
806	878000	1029693	0	0	0.0000	69	71	1.02	1.07	0.96
806	879000	1029693	0	0	0.0000	78	74	1.15	1.12	1.04
806	880000	1029693	0	0	0.0000	71	67	1.04	1.01	1.05
806	881000	1029693	0	0	0.0000	50	44	0.74	0.66	1.14
806	882000	1029693	0	0	0.0000	69	68	1.02	1.03	1.01
806	883000	1029693	0	0	0.0000	66	68	0.98	1.02	0.97
806	884000	1029693	0	0	0.0000	79	75	1.17	1.13	1.05
806	885000	1029693	0	0	0.0000	81	78	1.20	1.17	1.04
806	886000	1029693	0	0	0.0000	65	55	0.96	0.82	1.18
806	887000	1029693	0	0	0.0000	53	56	0.78	0.84	0.95
806	888000	1029693	0	0	0.0000	66	63	0.98	0.95	1.04
806	889000	1029693	0	0	0.0000	47	50	0.70	0.76	0.94
806	890000	1029693	0	0	0.0000	78	73	1.16	1.10	1.07
806	891000	1029693	2	0	0.1035	74	63	1.09	0.95	1.17
806	892000	1029693	0	0	0.0000	48	49	0.71	0.74	0.97
806	893000	1029693	0	0	0.0000	62	60	0.91	0.90	1.03
806	894000	1029693	0	0	0.0000	84	80	1.24	1.20	1.05
806	895000	1029693	0	0	0.0000	79	81	1.16	1.22	0.97
806	896000	1029693	0	0	0.0000	79	86	1.17	1.29	0.92
806	897000	1029693	0	0	0.0000	78	82	1.15	1.23	0.95
806	898000	1029693	0	0	0.0000	72	65	1.07	0.98	1.11
806	899000	1029693	0	0	0.0000	75	67	1.11	1.01	1.12
806	900000	1029693	0	0	0.0011	78	71	1.15	1.07	1.09
806	901000	1029693	0	0	0.0000	69	79	1.03	1.19	0.87
806	902000	1029693	0	0	0.0000	68	73	1.01	1.10	0.93
806	903000	1029693	0	0	0.0000	76	69	1.12	1.04	1.09
806	904000	1029693	0	0	0.0000	39	39	0.58	0.58	1.01
806	905000	1029693	0	0	0.0000	58	67	0.85	1.00	0.87
806	906000	1029693	0	0	0.0000	73	71	1.08	1.07	1.03
806	907000	1029693	0	0	0.0000	41	36	0.60	0.53	1.14
806	908000	1029693	0	0	0.0018	78	73	1.16	1.10	1.07
806	909000	1029693	0	0	0.0000	86	84	1.27	1.26	1.02
806	910000	1029693	0	0	0.0000	75	68	1.11	1.02	1.10
806	911000	1029693	0	0	0.0000	77	78	1.13	1.17	0.98
806	912000	1029693	0	0	0.0000	75	72	1.12	1.09	1.04
806	913000	1029693	0	0	0.0000	72	73	1.06	1.10	0.98
806	914000	1029693	0	0	0.0000	82	74	1.21	1.11	1.11
806	915000	1029693	0	0	0.0000	70	71	1.04	1.07	0.98
806	916000	1029693	0	0	0.0000	72	79	1.06	1.18	0.91
806	917000	1029693	0	0	0.0000	75	69	1.10	1.03	1.08
806	918000	1029693	0	0	0.0000	84	77	1.24	1.16	1.09
806	919000	1029693	0	0	0.0037	70	65	1.04	0.98	1.08
806	920000	1029693	0	0	0.0000	64	62	0.95	0.93	1.03
806	921000	1029693	0	0	0.0000	49	53	0.73	0.80	0.92
806	922000	1029693	0	0	0.0000	69	71	1.03	1.07	0.98
806	923000	1029693	0	0	0.0000	72	72	1.06	1.08	0.99
806	924000	1029693	0	0	0.0000	83	85	1.23	1.28	0.98
806	925000	1029693	0	0	0.0000	63	61	0.93	0.91	1.03
806	926000	1029693	0	0	0.0000	64	62	0.95	0.93	1.04
806	927000	1029693	0	0	0.0000	64	61	0.95	0.92	1.05
806	928000	1029693	0	0	0.0029	59	62	0.88	0.94	0.95
806	929000	1029693	0	0	0.0000	91	82	1.34	1.23	1.11
806	930000	1029693	0	0	0.0000	85	80	1.26	1.20	1.07
806	931000	1029693	0	0	0.0059	87	75	1.29	1.13	1.16
806	932000	1029693	0	0	0.0000	91	89	1.35	1.34	1.02
806	933000	1029693	0	0	0.0258	88	86	1.31	1.29	1.03
806	934000	1029693	0	0	0.0159	84	75	1.25	1.12	1.13
806	935000	1029693	0	0	0.0000	82	87	1.21	1.31	0.93
806	936000	1029693	0	0	0.0000	71	64	1.05	0.96	1.11
806	937000	1029693	0	0	0.0000	77	71	1.13	1.07	1.08
806	938000	1029693	0	0	0.0100	83	78	1.22	1.18	1.05
806	939000	1029693	0	0	0.0000	81	72	1.20	1.08	1.12
806	940000	1029693	0	0	0.0000	64	66	0.94	1.00	0.96
806	941000	1029693	0	0	0.0000	88	72	1.30	1.09	1.21
806	942000	1029693	0	0	0.0000	72	59	1.06	0.88	1.22
806	943000	1029693	0	0	0.0000	77	79	1.13	1.20	0.96
806	944000	1029693	0	0	0.0000	65	68	0.97	1.03	0.96
806	945000	1029693	0	0	0.0000	79	76	1.17	1.14	1.04
806	946000	1029693	0	0	0.0000	68	61	1.00	0.92	1.10
806	947000	1029693	0	0	0.0016	63	63	0.93	0.94	1.00
806	948000	1029693	0	0	0.0000	78	71	1.16	1.07	1.10
806	949000	1029693	0	0	0.0000	79	71	1.16	1.06	1.11
806	950000	1029693	0	0	0.0000	78	75	1.15	1.12	1.04
806	951000	1029693	0	0	0.0000	89	81	1.32	1.21	1.10
806	952000	1029693	0	0	0.0000	83	82	1.22	1.23	1.01
806	953000	1029693	0	0	0.0000	84	79	1.24	1.19	1.06
806	954000	1029693	0	0	0.0000	66	72	0.97	1.08	0.91
806	955000	1029693	0	0	0.0000	76	79	1.12	1.19	0.96
806	956000	1029693	1	0	0.0006	53	59	0.78	0.88	0.90
806	957000	1029693	0	0	0.0082	60	64	0.88	0.95	0.94
806	958000	1029693	0	0	0.0000	82	80	1.21	1.20	1.03
806	959000	1029693	0	0	0.0000	86	76	1.27	1.15	1.13
806	960000	1029693	0	0	0.0000	68	84	1.01	1.26	0.81
806	961000	1029693	0	0	0.0000	68	76	1.01	1.14	0.89
806	962000	1029693	0	0	0.0000	59	66	0.87	0.99	0.89
806	963000	1029693	0	0	0.0000	43	42	0.64	0.63	1.03
806	964000	1029693	0	0	0.0000	74	71	1.10	1.07	1.04
806	965000	1029693	0	0	0.0000	82	66	1.22	1.00	1.24
806	966000	1029693	0	0	0.0000	77	66	1.14	0.99	1.17
806	967000	1029693	0	0	0.0000	74	83	1.09	1.25	0.89
806	968000	1029693	0	0	0.0071	80	82	1.19	1.24	0.98
806	969000	1029693	0	0	0.0000	69	71	1.02	1.06	0.97
806	970000	1029693	0	0	0.0000	59	57	0.87	0.85	1.03
806	971000	1029693	0	0	0.0000	71	71	1.06	1.07	1.00
806	972000	1029693	0	0	0.0000	68	64	1.01	0.96	1.06
806	973000	1029693	0	0	0.0000	53	55	0.79	0.83	0.97
806	974000	1029693	0	0	0.0000	72	72	1.07	1.08	1.01
806	975000	1029693	0	0	0.0000	80	77	1.19	1.15	1.05
806	976000	1029693	0	0	0.0057	51	50	0.76	0.76	1.02
806	977000	1029693	0	0	0.0000	23	30	0.34	0.46	0.76
806	978000	1029693	0	0	0.0000	57	58	0.85	0.87	0.99
806	979000	1029693	0	0	0.0040	75	76	1.12	1.14	1.00
806	980000	1029693	0	0	0.0000	72	79	1.07	1.19	0.91
806	981000	1029693	0	0	0.0000	52	47	0.77	0.71	1.09
806	982000	1029693	0	0	0.0000	85	76	1.26	1.15	1.11
806	983000	1029693	0	0	0.0000	58	66	0.86	0.99	0.88
806	984000	1029693	0	0	0.0000	49	47	0.73	0.71	1.05
806	985000	1029693	0	0	0.0000	49	48	0.72	0.72	1.01
806	986000	1029693	0	0	0.0000	46	43	0.68	0.64	1.06
806	987000	1029693	0	0	0.0000	41	34	0.61	0.51	1.21
806	988000	1029693	0	0	0.0000	57	55	0.85	0.83	1.04
806	989000	1029693	0	0	0.0008	46	59	0.68	0.89	0.78
806	990000	1029693	0	0	0.0000	56	64	0.83	0.97	0.87
806	991000	1029693	0	0	0.0000	37	38	0.55	0.58	0.97
806	992000	1029693	0	0	0.0083	59	65	0.87	0.98	0.91
806	993000	1029693	0	0	0.0000	44	52	0.65	0.78	0.85
806	994000	1029693	0	0	0.0998	39	36	0.58	0.54	1.10
806	995000	1029693	0	0	0.0000	36	36	0.53	0.54	0.99
806	996000	1029693	0	0	0.0000	52	45	0.77	0.67	1.16
806	997000	1029693	0	6	0.0000	28	23	0.41	0.34	1.21
806	998000	1029693	0	0	0.0000	46	48	0.68	0.72	0.97
806	999000	1029693	0	0	0.0000	59	58	0.87	0.87	1.02
806	1000000	1029693	0	0	0.0000	61	65	0.91	0.98	0.95
806	1001000	1029693	0	0	0.0000	49	50	0.73	0.75	0.99
806	1002000	1029693	0	0	0.0000	71	80	1.04	1.21	0.88
806	1003000	1029693	0	0	0.0000	48	52	0.71	0.78	0.93
806	1004000	1029693	0	0	0.0000	78	80	1.15	1.20	0.97
806	1005000	1029693	0	0	0.0007	77	74	1.14	1.12	1.03
806	1006000	1029693	0	0	0.0000	73	72	1.09	1.08	1.02
806	1007000	1029693	0	0	0.0000	51	42	0.75	0.63	1.20
806	1008000	1029693	0	0	0.0000	74	73	1.09	1.10	1.01
806	1009000	1029693	0	0	0.0000	68	73	1.01	1.09	0.94
806	1010000	1029693	0	0	0.0027	74	79	1.09	1.19	0.93
806	1011000	1029693	0	0	0.0000	71	66	1.05	1.00	1.07
806	1012000	1029693	0	0	0.0028	83	80	1.24	1.20	1.04
806	1013000	1029693	0	0	0.0000	83	87	1.23	1.31	0.95
806	1014000	1029693	0	0	0.0000	87	87	1.29	1.31	1.00
806	1015000	1029693	0	0	0.0000	78	73	1.16	1.09	1.08
806	1016000	1029693	0	0	0.0139	82	84	1.22	1.26	0.98
806	1017000	1029693	0	0	0.0041	66	74	0.98	1.11	0.90
806	1018000	1029693	0	0	0.0173	75	95	1.12	1.42	0.80
806	1019000	1029693	0	0	0.0050	83	88	1.23	1.33	0.94
806	1020000	1029693	0	0	0.0000	83	83	1.23	1.24	1.00
806	1021000	1029693	0	0	0.0005	80	74	1.18	1.11	1.08
806	1022000	1029693	0	0	0.0000	70	78	1.03	1.18	0.89
806	1023000	1029693	0	0	0.0076	44	45	0.65	0.68	0.98
806	1024000	1029693	0	0	0.0000	56	67	0.83	1.01	0.83
806	1025000	1029693	0	0	0.0000	65	70	0.96	1.05	0.93
806	1026000	1029693	0	0	0.0385	74	75	1.09	1.13	0.98
806	1027000	1029693	0	0	0.0000	74	78	1.09	1.18	0.94
806	1028000	1029693	0	0	0.0000	41	45	0.60	0.68	0.89
806	1028500	1029693	0	0	0.1202	73	66	1.07	0.99	1.11
806	1029000	1029693	0	0	0.0652	74	72	1.09	1.09	1.02
807	0	1881564	0	0	0.0000	62	50	0.92	0.76	1.23
807	1000	1881564	0	0	0.0000	16	12	0.24	0.18	1.33
807	2000	1881564	0	0	0.0000	1	1	0.02	0.01	1.29
807	3000	1881564	0	0	0.0000	15	10	0.22	0.15	1.55
807	4000	1881564	0	0	0.0000	69	54	1.03	0.81	1.29
807	5000	1881564	0	0	0.0000	72	56	1.06	0.84	1.29
807	6000	1881564	0	0	0.0000	62	60	0.92	0.90	1.04
807	7000	1881564	0	0	0.0000	69	73	1.02	1.10	0.94
807	8000	1881564	0	0	0.0000	32	23	0.47	0.35	1.39
807	9000	1881564	0	0	0.0000	30	25	0.44	0.37	1.22
807	10000	1881564	0	0	0.0000	62	53	0.92	0.80	1.17
807	11000	1881564	0	0	0.0000	51	49	0.75	0.74	1.02
807	12000	1881564	0	0	0.0090	81	75	1.20	1.13	1.08
807	13000	1881564	0	0	0.0152	76	78	1.12	1.17	0.97
807	14000	1881564	1	0	0.0113	80	85	1.19	1.28	0.94
807	15000	1881564	1	0	0.0349	57	60	0.84	0.90	0.94
807	16000	1881564	1	0	0.0012	77	72	1.14	1.08	1.07
807	17000	1881564	1	0	0.0204	85	75	1.26	1.12	1.14
807	18000	1881564	0	0	0.0587	72	66	1.07	1.00	1.09
807	19000	1881564	0	0	0.0000	80	76	1.18	1.15	1.05
807	20000	1881564	0	0	0.0120	79	78	1.17	1.18	1.01
807	21000	1881564	0	0	0.0208	53	54	0.78	0.81	0.98
807	22000	1881564	0	0	0.0808	50	48	0.73	0.72	1.04
807	23000	1881564	0	0	0.0000	65	67	0.96	1.01	0.97
807	24000	1881564	0	0	0.0044	79	70	1.17	1.06	1.12
807	25000	1881564	0	0	0.1009	52	48	0.76	0.73	1.07
807	26000	1881564	0	0	0.0090	74	68	1.09	1.03	1.08
807	27000	1881564	0	0	0.0096	81	83	1.20	1.25	0.97
807	28000	1881564	0	0	0.0061	72	71	1.06	1.07	1.00
807	29000	1881564	0	0	0.0000	68	70	1.01	1.05	0.98
807	30000	1881564	0	0	0.0008	87	75	1.29	1.12	1.16
807	31000	1881564	0	0	0.0371	42	49	0.62	0.74	0.84
807	32000	1881564	0	0	0.0068	76	69	1.12	1.04	1.09
807	33000	1881564	0	0	0.0118	78	76	1.16	1.15	1.03
807	34000	1881564	0	0	0.0229	83	74	1.22	1.12	1.11
807	35000	1881564	0	0	0.0042	68	74	1.00	1.12	0.91
807	36000	1881564	0	0	0.0000	60	65	0.89	0.98	0.92
807	37000	1881564	0	0	0.0180	74	68	1.09	1.02	1.09
807	38000	1881564	0	0	0.0000	64	61	0.95	0.92	1.04
807	39000	1881564	0	0	0.0040	76	71	1.12	1.07	1.06
807	40000	1881564	0	0	0.0104	58	59	0.87	0.89	0.99
807	41000	1881564	0	0	0.0000	46	44	0.68	0.67	1.03
807	42000	1881564	0	0	0.0249	80	66	1.18	0.99	1.22
807	43000	1881564	0	1	0.0343	70	63	1.04	0.95	1.12
807	44000	1881564	0	0	0.0107	68	70	1.00	1.05	0.97
807	45000	1881564	0	0	0.0000	69	69	1.02	1.03	1.00
807	46000	1881564	0	0	0.0126	73	78	1.08	1.18	0.93
807	47000	1881564	0	0	0.0267	78	80	1.15	1.20	0.97
807	48000	1881564	0	0	0.0021	78	76	1.16	1.14	1.03
807	49000	1881564	0	0	0.0000	71	70	1.06	1.05	1.02
807	50000	1881564	0	0	0.0000	59	58	0.87	0.88	1.01
807	51000	1881564	0	0	0.0000	47	45	0.70	0.68	1.04
807	52000	1881564	0	0	0.0000	66	71	0.98	1.06	0.94
807	53000	1881564	0	0	0.0000	73	71	1.08	1.07	1.03
807	54000	1881564	0	0	0.0000	75	76	1.11	1.14	0.99
807	55000	1881564	0	0	0.0000	75	68	1.11	1.03	1.10
807	56000	1881564	0	0	0.0000	72	70	1.06	1.06	1.02
807	57000	1881564	0	0	0.0000	66	60	0.98	0.90	1.10
807	58000	1881564	0	0	0.0000	29	35	0.42	0.53	0.81
807	59000	1881564	0	0	0.0000	78	74	1.15	1.11	1.05
807	60000	1881564	0	0	0.0000	62	67	0.92	1.00	0.93
807	61000	1881564	0	0	0.0000	74	76	1.09	1.14	0.97
807	62000	1881564	0	0	0.0000	63	68	0.93	1.02	0.93
807	63000	1881564	0	0	0.0000	78	71	1.15	1.07	1.09
807	64000	1881564	0	0	0.0000	65	71	0.97	1.06	0.93
807	65000	1881564	0	0	0.0000	62	63	0.93	0.95	0.99
807	66000	1881564	0	0	0.0140	65	67	0.96	1.00	0.97
807	67000	1881564	0	0	0.0019	67	69	1.00	1.04	0.97
807	68000	1881564	0	0	0.0000	30	27	0.44	0.40	1.11
807	69000	1881564	0	0	0.0000	59	49	0.87	0.73	1.20
807	70000	1881564	0	0	0.0000	74	77	1.09	1.16	0.95
807	71000	1881564	0	0	0.0000	68	70	1.00	1.05	0.97
807	72000	1881564	0	0	0.0000	56	60	0.83	0.90	0.94
807	73000	1881564	0	0	0.0091	71	77	1.05	1.15	0.93
807	74000	1881564	0	0	0.0000	71	84	1.05	1.26	0.85
807	75000	1881564	0	0	0.0114	69	76	1.02	1.14	0.91
807	76000	1881564	0	0	0.0000	69	59	1.02	0.88	1.18
807	77000	1881564	0	0	0.0018	82	75	1.22	1.13	1.09
807	78000	1881564	2	0	0.0000	43	42	0.64	0.63	1.03
807	79000	1881564	0	0	0.0151	69	61	1.02	0.92	1.12
807	80000	1881564	0	0	0.0000	22	19	0.33	0.29	1.17
807	81000	1881564	0	0	0.0000	14	12	0.21	0.18	1.17
807	82000	1881564	0	0	0.0396	45	43	0.66	0.65	1.04
807	83000	1881564	0	0	0.0000	72	74	1.06	1.12	0.97
807	84000	1881564	0	0	0.0042	65	72	0.96	1.09	0.90
807	85000	1881564	0	0	0.0000	49	42	0.72	0.63	1.17
807	86000	1881564	0	0	0.0012	71	73	1.04	1.10	0.96
807	87000	1881564	0	0	0.0031	45	42	0.67	0.64	1.07
807	88000	1881564	0	0	0.0092	68	67	1.01	1.01	1.02
807	89000	1881564	0	0	0.0040	72	67	1.06	1.01	1.07
807	90000	1881564	0	0	0.0445	76	70	1.12	1.06	1.08
807	91000	1881564	0	0	0.0000	67	72	1.00	1.08	0.94
807	92000	1881564	0	0	0.0212	75	75	1.11	1.13	1.00
807	93000	1881564	0	0	0.0000	80	77	1.19	1.16	1.03
807	94000	1881564	0	0	0.0000	71	72	1.05	1.09	0.98
807	95000	1881564	0	0	0.0210	79	79	1.17	1.18	1.01
807	96000	1881564	0	0	0.0000	51	55	0.75	0.83	0.91
807	97000	1881564	0	0	0.0015	72	74	1.06	1.11	0.97
807	98000	1881564	0	0	0.0000	79	86	1.17	1.29	0.92
807	99000	1881564	0	0	0.0099	73	71	1.08	1.07	1.02
807	100000	1881564	0	2	0.0407	58	61	0.86	0.91	0.96
807	101000	1881564	0	0	0.0000	45	47	0.67	0.71	0.95
807	102000	1881564	0	0	0.0266	63	58	0.94	0.88	1.08
807	103000	1881564	0	0	0.0121	79	70	1.16	1.05	1.13
807	104000	1881564	0	0	0.0000	87	83	1.28	1.25	1.04
807	105000	1881564	0	0	0.0057	86	79	1.27	1.18	1.09
807	106000	1881564	0	0	0.0017	47	47	0.69	0.70	1.00
807	107000	1881564	0	0	0.0000	70	70	1.04	1.06	1.00
807	108000	1881564	0	0	0.0026	73	68	1.08	1.02	1.07
807	109000	1881564	0	0	0.0130	61	61	0.90	0.91	1.00
807	110000	1881564	0	0	0.0224	77	79	1.14	1.19	0.97
807	111000	1881564	0	1	0.0409	47	51	0.70	0.77	0.92
807	112000	1881564	0	0	0.0000	27	24	0.40	0.36	1.15
807	113000	1881564	0	0	0.0184	80	69	1.18	1.04	1.15
807	114000	1881564	0	0	0.0008	77	66	1.14	1.00	1.16
807	115000	1881564	0	0	0.0277	68	65	1.00	0.97	1.05
807	116000	1881564	0	0	0.0152	61	69	0.91	1.03	0.89
807	117000	1881564	0	0	0.0000	77	76	1.14	1.14	1.01
807	118000	1881564	0	0	0.0180	76	83	1.13	1.24	0.92
807	119000	1881564	0	0	0.0155	60	72	0.89	1.08	0.84
807	120000	1881564	0	0	0.0000	67	76	1.00	1.14	0.89
807	121000	1881564	0	0	0.0000	71	76	1.05	1.14	0.94
807	122000	1881564	0	0	0.0000	57	51	0.84	0.76	1.12
807	123000	1881564	0	0	0.0000	44	46	0.65	0.69	0.95
807	124000	1881564	0	0	0.0000	86	73	1.27	1.10	1.17
807	125000	1881564	0	0	0.0000	78	71	1.16	1.07	1.10
807	126000	1881564	0	0	0.0000	66	73	0.98	1.10	0.91
807	127000	1881564	0	0	0.0011	73	96	1.07	1.45	0.75
807	128000	1881564	0	0	0.0000	92	86	1.36	1.29	1.08
807	129000	1881564	0	0	0.0000	45	43	0.67	0.64	1.06
807	130000	1881564	0	0	0.0000	67	67	0.99	1.01	1.00
807	131000	1881564	0	0	0.0000	76	74	1.12	1.12	1.02
807	132000	1881564	0	0	0.0000	65	74	0.96	1.11	0.88
807	133000	1881564	0	0	0.0000	74	68	1.10	1.02	1.09
807	134000	1881564	0	0	0.0000	86	74	1.28	1.11	1.18
807	135000	1881564	0	0	0.0000	34	31	0.50	0.47	1.09
807	136000	1881564	0	0	0.0000	22	22	0.33	0.33	1.01
807	137000	1881564	0	0	0.0000	71	76	1.05	1.15	0.93
807	138000	1881564	0	0	0.0000	87	85	1.29	1.28	1.03
807	139000	1881564	0	0	0.0000	79	77	1.16	1.16	1.02
807	140000	1881564	0	0	0.0000	79	82	1.16	1.23	0.96
807	141000	1881564	0	0	0.0000	87	84	1.29	1.26	1.04
807	142000	1881564	0	0	0.0000	67	69	0.98	1.03	0.97
807	143000	1881564	0	0	0.0035	79	63	1.17	0.95	1.25
807	144000	1881564	0	0	0.0000	56	54	0.83	0.82	1.03
807	145000	1881564	0	0	0.0000	77	72	1.14	1.08	1.06
807	146000	1881564	0	0	0.0017	84	82	1.25	1.24	1.02
807	147000	1881564	0	0	0.0000	70	83	1.04	1.25	0.85
807	148000	1881564	0	2	0.0000	40	40	0.60	0.60	1.00
807	149000	1881564	0	0	0.0002	81	73	1.20	1.10	1.11
807	150000	1881564	0	0	0.0129	69	79	1.02	1.19	0.87
807	151000	1881564	0	0	0.0000	73	66	1.08	1.00	1.10
807	152000	1881564	0	0	0.0000	54	46	0.80	0.69	1.16
807	153000	1881564	0	0	0.0000	66	66	0.98	1.00	0.99
807	154000	1881564	0	0	0.0000	53	54	0.79	0.82	0.98
807	155000	1881564	0	0	0.0072	86	73	1.27	1.10	1.17
807	156000	1881564	0	0	0.0000	79	73	1.17	1.09	1.09
807	157000	1881564	0	0	0.0000	75	71	1.11	1.07	1.06
807	158000	1881564	0	0	0.0000	76	73	1.12	1.10	1.03
807	159000	1881564	0	0	0.0000	52	54	0.77	0.81	0.96
807	160000	1881564	0	0	0.0004	70	78	1.04	1.17	0.90
807	161000	1881564	0	0	0.0000	92	73	1.37	1.10	1.26
807	162000	1881564	0	0	0.0000	77	73	1.14	1.10	1.05
807	163000	1881564	0	0	0.0000	42	45	0.62	0.68	0.92
807	164000	1881564	0	0	0.0000	63	54	0.94	0.81	1.17
807	165000	1881564	0	0	0.0000	86	71	1.27	1.06	1.22
807	166000	1881564	0	0	0.0000	61	56	0.90	0.85	1.08
807	167000	1881564	0	0	0.0000	56	50	0.83	0.76	1.11
807	168000	1881564	0	0	0.0000	60	72	0.90	1.08	0.84
807	169000	1881564	0	0	0.0000	77	73	1.14	1.09	1.06
807	170000	1881564	0	0	0.0000	75	84	1.11	1.26	0.89
807	171000	1881564	0	0	0.0000	77	82	1.15	1.24	0.94
807	172000	1881564	0	0	0.0000	53	52	0.78	0.78	1.02
807	173000	1881564	0	0	0.0000	79	86	1.17	1.29	0.93
807	174000	1881564	0	0	0.0101	49	47	0.72	0.71	1.03
807	175000	1881564	0	0	0.0000	70	66	1.04	1.00	1.06
807	176000	1881564	0	0	0.0000	78	82	1.16	1.23	0.96
807	177000	1881564	0	0	0.0000	51	52	0.76	0.78	0.99
807	178000	1881564	0	0	0.0000	63	56	0.93	0.84	1.12
807	179000	1881564	0	0	0.0000	74	73	1.10	1.10	1.01
807	180000	1881564	0	0	0.0000	69	64	1.02	0.96	1.07
807	181000	1881564	0	0	0.0000	76	78	1.13	1.18	0.98
807	182000	1881564	0	0	0.0000	79	76	1.17	1.14	1.05
807	183000	1881564	0	0	0.0000	94	86	1.39	1.29	1.10
807	184000	1881564	0	0	0.0000	81	76	1.20	1.14	1.07
807	185000	1881564	0	0	0.0000	69	66	1.02	1.00	1.04
807	186000	1881564	0	0	0.0000	71	70	1.05	1.05	1.02
807	187000	1881564	0	0	0.0000	79	86	1.17	1.29	0.92
807	188000	1881564	0	0	0.0000	69	75	1.03	1.12	0.93
807	189000	1881564	0	0	0.0000	65	50	0.97	0.76	1.30
807	190000	1881564	0	0	0.2459	2	2	0.02	0.02	1.03
807	191000	1881564	0	0	0.2459	0	0	0.00	0.00	1.00
807	192000	1881564	0	0	0.2459	0	0	0.01	0.00	1.00
807	193000	1881564	0	0	0.2459	0	0	0.00	0.00	1.00
807	194000	1881564	0	0	0.2459	0	0	0.00	0.00	1.00
807	195000	1881564	0	0	0.2459	0	0	0.00	0.00	1.00
807	196000	1881564	0	0	0.2459	0	0	0.00	0.00	1.00
807	197000	1881564	0	0	0.2459	0	0	0.00	0.00	1.00
807	198000	1881564	0	0	0.2459	0	0	0.00	0.00	1.00
807	199000	1881564	0	0	0.2459	0	0	0.00	0.00	1.00
807	200000	1881564	0	0	0.2459	0	0	0.00	0.00	1.00
807	201000	1881564	0	0	0.2459	0	0	0.00	0.00	1.00
807	202000	1881564	0	0	0.2459	0	0	0.00	0.00	1.00
807	203000	1881564	0	0	0.2459	0	0	0.00	0.00	1.00
807	204000	1881564	0	0	0.2459	0	0	0.00	0.00	1.00
807	205000	1881564	0	0	0.0000	8	5	0.12	0.07	1.67
807	206000	1881564	0	0	0.1766	0	1	0.01	0.01	0.61
807	207000	1881564	0	0	0.0000	58	56	0.85	0.84	1.03
807	208000	1881564	0	0	0.0000	70	79	1.04	1.19	0.89
807	209000	1881564	0	0	0.0000	74	83	1.10	1.24	0.90
807	210000	1881564	0	0	0.0000	69	68	1.02	1.02	1.02
807	211000	1881564	0	0	0.0000	72	70	1.07	1.05	1.03
807	212000	1881564	0	0	0.0000	80	77	1.18	1.16	1.04
807	213000	1881564	0	0	0.0000	84	81	1.24	1.21	1.04
807	214000	1881564	0	0	0.0041	74	76	1.09	1.15	0.97
807	215000	1881564	0	0	0.0027	63	63	0.93	0.94	1.01
807	216000	1881564	0	0	0.0000	76	74	1.12	1.11	1.03
807	217000	1881564	0	0	0.0000	81	79	1.20	1.19	1.03
807	218000	1881564	0	0	0.0000	67	73	0.99	1.10	0.91
807	219000	1881564	0	0	0.0000	78	80	1.15	1.20	0.97
807	220000	1881564	0	0	0.0000	73	77	1.09	1.16	0.95
807	221000	1881564	0	0	0.0000	78	73	1.15	1.10	1.06
807	222000	1881564	0	0	0.0000	67	61	0.99	0.92	1.09
807	223000	1881564	0	0	0.0000	78	83	1.15	1.24	0.94
807	224000	1881564	0	0	0.0000	84	75	1.24	1.12	1.12
807	225000	1881564	0	0	0.0000	73	74	1.08	1.11	0.99
807	226000	1881564	0	0	0.0000	66	62	0.98	0.94	1.06
807	227000	1881564	0	0	0.0000	63	55	0.93	0.82	1.16
807	228000	1881564	0	0	0.0000	72	78	1.07	1.17	0.93
807	229000	1881564	0	0	0.0000	86	77	1.27	1.15	1.12
807	230000	1881564	0	0	0.0000	87	83	1.29	1.25	1.05
807	231000	1881564	0	0	0.0019	75	76	1.11	1.14	0.99
807	232000	1881564	0	0	0.0000	75	80	1.12	1.20	0.95
807	233000	1881564	0	0	0.0000	86	82	1.27	1.24	1.05
807	234000	1881564	0	0	0.0000	80	70	1.18	1.05	1.14
807	235000	1881564	0	0	0.0000	85	77	1.26	1.16	1.10
807	236000	1881564	0	0	0.0000	75	78	1.11	1.17	0.97
807	237000	1881564	0	0	0.0011	80	77	1.18	1.15	1.04
807	238000	1881564	0	0	0.0002	79	88	1.17	1.32	0.90
807	239000	1881564	0	0	0.0000	70	71	1.04	1.07	0.99
807	240000	1881564	0	0	0.0000	77	80	1.14	1.20	0.97
807	241000	1881564	0	0	0.0000	64	72	0.95	1.08	0.90
807	242000	1881564	0	0	0.0000	68	70	1.01	1.05	0.98
807	243000	1881564	0	0	0.0014	75	72	1.11	1.09	1.04
807	244000	1881564	0	0	0.0000	80	78	1.18	1.17	1.02
807	245000	1881564	0	0	0.0000	83	81	1.22	1.21	1.03
807	246000	1881564	0	0	0.0000	79	82	1.17	1.23	0.97
807	247000	1881564	0	0	0.0069	39	39	0.57	0.59	0.99
807	248000	1881564	0	0	0.0000	75	61	1.11	0.92	1.22
807	249000	1881564	0	0	0.0000	85	71	1.26	1.07	1.20
807	250000	1881564	0	0	0.0000	62	65	0.92	0.98	0.95
807	251000	1881564	0	0	0.0000	54	66	0.80	0.99	0.83
807	252000	1881564	0	0	0.0000	31	32	0.46	0.48	0.96
807	253000	1881564	0	0	0.0000	67	76	0.99	1.14	0.88
807	254000	1881564	0	0	0.0045	78	81	1.16	1.22	0.96
807	255000	1881564	0	0	0.0000	43	47	0.64	0.70	0.93
807	256000	1881564	0	0	0.0000	25	21	0.36	0.32	1.15
807	257000	1881564	0	0	0.0150	74	70	1.10	1.05	1.07
807	258000	1881564	0	0	0.0096	80	74	1.18	1.11	1.08
807	259000	1881564	0	0	0.0051	79	75	1.17	1.12	1.05
807	260000	1881564	0	0	0.0000	76	80	1.13	1.21	0.95
807	261000	1881564	0	0	0.0000	84	74	1.24	1.11	1.13
807	262000	1881564	0	0	0.0045	74	79	1.10	1.18	0.94
807	263000	1881564	0	0	0.0186	77	79	1.14	1.19	0.97
807	264000	1881564	0	0	0.0013	72	78	1.06	1.17	0.92
807	265000	1881564	0	0	0.0000	65	68	0.96	1.02	0.96
807	266000	1881564	0	0	0.0000	77	81	1.14	1.22	0.94
807	267000	1881564	0	0	0.0015	78	69	1.15	1.04	1.13
807	268000	1881564	0	0	0.0000	81	78	1.20	1.17	1.04
807	269000	1881564	0	0	0.0019	69	74	1.02	1.11	0.93
807	270000	1881564	0	0	0.0000	54	64	0.80	0.96	0.84
807	271000	1881564	0	0	0.0000	53	54	0.79	0.81	0.99
807	272000	1881564	0	0	0.0000	75	70	1.11	1.05	1.07
807	273000	1881564	0	0	0.0000	84	71	1.24	1.07	1.17
807	274000	1881564	0	0	0.0000	74	61	1.09	0.91	1.21
807	275000	1881564	0	0	0.0000	42	40	0.62	0.61	1.04
807	276000	1881564	0	0	0.0000	75	72	1.12	1.08	1.05
807	277000	1881564	0	0	0.0000	69	75	1.02	1.13	0.92
807	278000	1881564	0	0	0.0000	66	75	0.97	1.13	0.87
807	279000	1881564	0	0	0.0013	70	78	1.04	1.18	0.89
807	280000	1881564	0	0	0.0000	41	40	0.61	0.61	1.02
807	281000	1881564	0	0	0.0048	80	78	1.18	1.17	1.03
807	282000	1881564	0	0	0.0023	78	83	1.15	1.25	0.93
807	283000	1881564	0	0	0.0000	72	66	1.06	0.99	1.09
807	284000	1881564	0	0	0.0000	54	47	0.80	0.71	1.14
807	285000	1881564	0	0	0.0000	75	72	1.10	1.08	1.04
807	286000	1881564	0	0	0.0341	77	74	1.14	1.12	1.04
807	287000	1881564	0	0	0.0000	71	65	1.05	0.98	1.09
807	288000	1881564	0	0	0.0055	82	83	1.21	1.24	0.99
807	289000	1881564	0	0	0.0000	65	69	0.96	1.03	0.95
807	290000	1881564	0	0	0.0000	74	63	1.09	0.94	1.18
807	291000	1881564	0	0	0.0112	75	66	1.10	1.00	1.13
807	292000	1881564	0	0	0.0027	71	81	1.05	1.21	0.88
807	293000	1881564	0	0	0.0501	68	65	1.01	0.97	1.06
807	294000	1881564	0	0	0.0228	82	78	1.22	1.18	1.05
807	295000	1881564	0	0	0.0143	78	81	1.15	1.22	0.96
807	296000	1881564	0	0	0.0145	79	85	1.18	1.27	0.94
807	297000	1881564	0	0	0.0266	69	66	1.03	0.99	1.06
807	298000	1881564	0	0	0.0000	81	79	1.20	1.19	1.02
807	299000	1881564	0	0	0.0000	70	74	1.04	1.11	0.95
807	300000	1881564	0	0	0.0000	86	81	1.28	1.21	1.07
807	301000	1881564	0	0	0.0248	80	72	1.19	1.09	1.11
807	302000	1881564	0	0	0.0056	79	74	1.17	1.11	1.08
807	303000	1881564	0	0	0.0014	71	77	1.05	1.16	0.92
807	304000	1881564	0	0	0.0966	69	80	1.02	1.21	0.86
807	305000	1881564	0	0	0.0327	73	74	1.08	1.12	0.98
807	306000	1881564	0	0	0.0000	59	56	0.87	0.84	1.04
807	307000	1881564	0	0	0.0182	73	70	1.07	1.05	1.04
807	308000	1881564	0	0	0.0103	76	71	1.12	1.07	1.07
807	309000	1881564	0	0	0.0047	76	81	1.12	1.22	0.93
807	310000	1881564	0	0	0.0200	58	57	0.86	0.86	1.02
807	311000	1881564	0	0	0.0060	78	74	1.15	1.11	1.05
807	312000	1881564	0	0	0.0154	82	79	1.21	1.18	1.04
807	313000	1881564	0	0	0.0037	69	66	1.02	1.00	1.04
807	314000	1881564	0	0	0.0124	76	72	1.12	1.08	1.06
807	315000	1881564	0	0	0.0044	73	77	1.08	1.16	0.94
807	316000	1881564	0	0	0.0261	66	77	0.97	1.15	0.86
807	317000	1881564	0	0	0.0000	64	72	0.94	1.09	0.88
807	318000	1881564	0	0	0.0000	70	71	1.03	1.07	0.97
807	319000	1881564	0	0	0.0118	77	85	1.14	1.28	0.91
807	320000	1881564	0	0	0.0000	74	74	1.10	1.11	1.01
807	321000	1881564	0	0	0.0632	47	43	0.69	0.64	1.09
807	322000	1881564	0	0	0.0095	73	75	1.07	1.13	0.96
807	323000	1881564	0	0	0.0520	67	73	0.99	1.10	0.91
807	324000	1881564	0	0	0.0506	69	75	1.02	1.13	0.91
807	325000	1881564	0	0	0.0091	68	68	1.01	1.02	1.00
807	326000	1881564	0	0	0.0008	66	70	0.98	1.05	0.95
807	327000	1881564	0	0	0.0075	69	65	1.03	0.98	1.06
807	328000	1881564	0	0	0.0168	69	70	1.03	1.05	0.99
807	329000	1881564	0	0	0.0000	72	59	1.06	0.89	1.22
807	330000	1881564	0	0	0.0150	79	71	1.18	1.07	1.12
807	331000	1881564	0	0	0.0292	66	63	0.97	0.94	1.05
807	332000	1881564	0	0	0.0000	72	68	1.06	1.02	1.06
807	333000	1881564	0	0	0.0000	75	77	1.11	1.15	0.98
807	334000	1881564	0	0	0.0055	75	75	1.12	1.13	1.00
807	335000	1881564	0	0	0.0000	75	71	1.11	1.07	1.05
807	336000	1881564	0	0	0.0000	68	69	1.00	1.04	0.98
807	337000	1881564	0	0	0.0000	82	66	1.21	0.99	1.23
807	338000	1881564	0	0	0.0000	68	66	1.00	0.99	1.03
807	339000	1881564	0	0	0.0000	55	50	0.81	0.76	1.09
807	340000	1881564	0	0	0.0000	69	75	1.03	1.13	0.93
807	341000	1881564	0	0	0.0000	67	73	0.99	1.10	0.92
807	342000	1881564	0	0	0.0101	83	84	1.23	1.27	0.99
807	343000	1881564	0	0	0.0064	77	71	1.14	1.06	1.09
807	344000	1881564	0	0	0.0631	74	75	1.10	1.12	0.99
807	345000	1881564	0	0	0.0142	70	59	1.04	0.89	1.19
807	346000	1881564	0	0	0.0151	67	63	1.00	0.94	1.08
807	347000	1881564	0	0	0.0000	62	71	0.92	1.06	0.88
807	348000	1881564	1	0	0.0093	64	65	0.95	0.97	0.99
807	349000	1881564	0	0	0.0000	64	60	0.95	0.90	1.06
807	350000	1881564	0	0	0.0000	83	80	1.23	1.20	1.03
807	351000	1881564	0	0	0.0006	68	69	1.01	1.03	1.00
807	352000	1881564	0	0	0.0000	81	74	1.19	1.12	1.09
807	353000	1881564	0	0	0.0110	75	78	1.11	1.17	0.97
807	354000	1881564	0	0	0.0148	60	60	0.89	0.90	1.01
807	355000	1881564	0	0	0.0290	36	31	0.54	0.47	1.17
807	356000	1881564	0	0	0.0173	58	58	0.86	0.87	1.01
807	357000	1881564	0	0	0.0000	14	8	0.20	0.11	1.82
807	358000	1881564	0	0	0.0595	71	59	1.06	0.88	1.22
807	359000	1881564	0	0	0.0549	79	79	1.16	1.19	0.99
807	360000	1881564	0	0	0.0111	68	77	1.01	1.16	0.89
807	361000	1881564	0	0	0.0759	67	64	1.00	0.97	1.05
807	362000	1881564	0	0	0.0032	71	71	1.05	1.07	1.00
807	363000	1881564	0	0	0.0468	67	59	1.00	0.89	1.14
807	364000	1881564	0	0	0.0793	71	63	1.05	0.95	1.13
807	365000	1881564	0	0	0.0153	76	71	1.12	1.07	1.07
807	366000	1881564	0	0	0.0027	70	71	1.04	1.06	0.99
807	367000	1881564	0	0	0.0076	66	66	0.97	1.00	0.99
807	368000	1881564	0	0	0.0156	65	66	0.96	1.00	0.98
807	369000	1881564	0	0	0.0180	72	70	1.07	1.06	1.03
807	370000	1881564	0	0	0.0446	75	75	1.10	1.13	0.99
807	371000	1881564	0	0	0.0315	78	68	1.16	1.02	1.15
807	372000	1881564	0	0	0.0034	68	66	1.00	0.99	1.02
807	373000	1881564	0	0	0.0000	75	68	1.10	1.02	1.09
807	374000	1881564	0	0	0.0000	69	67	1.02	1.01	1.02
807	375000	1881564	0	0	0.0000	49	49	0.73	0.74	1.00
807	376000	1881564	0	0	0.0000	96	89	1.42	1.34	1.07
807	377000	1881564	0	0	0.0000	74	76	1.10	1.14	0.98
807	378000	1881564	0	0	0.0000	6	7	0.08	0.11	0.77
807	379000	1881564	0	0	0.0000	66	62	0.97	0.93	1.06
807	380000	1881564	0	0	0.0000	67	61	0.99	0.91	1.11
807	381000	1881564	0	0	0.0000	30	31	0.44	0.47	0.96
807	382000	1881564	0	0	0.0000	31	32	0.46	0.47	0.99
807	383000	1881564	0	0	0.0000	74	65	1.10	0.98	1.13
807	384000	1881564	0	0	0.0000	75	72	1.11	1.08	1.04
807	385000	1881564	0	0	0.0000	68	65	1.00	0.97	1.04
807	386000	1881564	0	0	0.0000	68	66	1.01	0.99	1.04
807	387000	1881564	1	0	0.0000	50	48	0.74	0.73	1.04
807	388000	1881564	0	0	0.0000	26	25	0.38	0.38	1.01
807	389000	1881564	0	0	0.0000	62	59	0.91	0.89	1.04
807	390000	1881564	0	0	0.0043	74	74	1.10	1.12	1.00
807	391000	1881564	0	0	0.0000	69	66	1.02	0.99	1.05
807	392000	1881564	0	0	0.0000	77	73	1.14	1.09	1.05
807	393000	1881564	0	0	0.0000	64	59	0.94	0.89	1.08
807	394000	1881564	0	0	0.0000	78	71	1.15	1.07	1.09
807	395000	1881564	0	0	0.0000	68	65	1.01	0.98	1.04
807	396000	1881564	0	0	0.0000	70	69	1.04	1.04	1.02
807	397000	1881564	0	0	0.0000	75	83	1.11	1.25	0.90
807	398000	1881564	0	0	0.0000	72	75	1.06	1.13	0.95
807	399000	1881564	0	0	0.0069	77	72	1.14	1.09	1.06
807	400000	1881564	0	0	0.0000	75	73	1.10	1.09	1.03
807	401000	1881564	0	0	0.0000	69	66	1.02	1.00	1.04
807	402000	1881564	0	0	0.0000	80	72	1.18	1.08	1.11
807	403000	1881564	0	0	0.0000	77	74	1.13	1.11	1.04
807	404000	1881564	0	0	0.0000	75	70	1.10	1.05	1.07
807	405000	1881564	0	0	0.0018	74	70	1.10	1.05	1.06
807	406000	1881564	0	0	0.0000	81	77	1.20	1.15	1.06
807	407000	1881564	0	0	0.0000	76	81	1.13	1.22	0.94
807	408000	1881564	0	0	0.0131	70	69	1.04	1.03	1.02
807	409000	1881564	0	0	0.0000	83	67	1.23	1.01	1.24
807	410000	1881564	0	0	0.0043	81	66	1.19	1.00	1.22
807	411000	1881564	0	0	0.0000	89	85	1.31	1.28	1.05
807	412000	1881564	0	0	0.0114	71	79	1.06	1.18	0.91
807	413000	1881564	0	0	0.0000	68	66	1.00	0.99	1.02
807	414000	1881564	0	0	0.0000	64	70	0.95	1.05	0.91
807	415000	1881564	0	0	0.0000	73	74	1.08	1.11	0.99
807	416000	1881564	0	0	0.0000	72	66	1.07	1.00	1.09
807	417000	1881564	0	0	0.0079	63	57	0.94	0.86	1.11
807	418000	1881564	0	0	0.0071	59	63	0.88	0.94	0.94
807	419000	1881564	0	0	0.0000	69	74	1.03	1.12	0.93
807	420000	1881564	0	0	0.0044	82	81	1.21	1.22	1.01
807	421000	1881564	0	0	0.0092	68	71	1.00	1.06	0.96
807	422000	1881564	0	0	0.0000	68	75	1.01	1.13	0.90
807	423000	1881564	0	0	0.0000	74	70	1.09	1.05	1.05
807	424000	1881564	0	0	0.0000	67	64	0.99	0.96	1.04
807	425000	1881564	0	0	0.0000	73	68	1.08	1.03	1.07
807	426000	1881564	0	0	0.0006	69	76	1.02	1.14	0.91
807	427000	1881564	0	0	0.0000	77	68	1.14	1.02	1.13
807	428000	1881564	0	0	0.0000	71	68	1.05	1.03	1.04
807	429000	1881564	0	0	0.0000	69	66	1.02	0.99	1.05
807	430000	1881564	0	0	0.0000	67	66	1.00	1.00	1.02
807	431000	1881564	0	0	0.0000	77	78	1.13	1.17	0.99
807	432000	1881564	0	0	0.0000	42	38	0.62	0.58	1.10
807	433000	1881564	0	0	0.0000	54	61	0.80	0.92	0.88
807	434000	1881564	0	0	0.0000	66	73	0.98	1.10	0.91
807	435000	1881564	0	0	0.0350	40	41	0.59	0.62	0.95
807	436000	1881564	0	0	0.0000	68	62	1.00	0.93	1.10
807	437000	1881564	0	0	0.0000	7	5	0.10	0.08	1.22
807	438000	1881564	0	0	0.0000	13	18	0.19	0.27	0.71
807	439000	1881564	0	0	0.0000	24	21	0.36	0.31	1.16
807	440000	1881564	0	0	0.0194	35	37	0.51	0.55	0.95
807	441000	1881564	0	0	0.0024	0	0	0.00	0.00	1.00
807	442000	1881564	0	0	0.0034	2	2	0.03	0.03	0.96
807	443000	1881564	1	0	0.0000	69	65	1.01	0.98	1.05
807	444000	1881564	0	0	0.0482	45	50	0.67	0.75	0.90
807	445000	1881564	0	0	0.0246	81	68	1.20	1.02	1.20
807	446000	1881564	0	0	0.0042	86	83	1.27	1.25	1.03
807	447000	1881564	0	0	0.0000	76	77	1.13	1.16	0.99
807	448000	1881564	0	0	0.0181	60	56	0.89	0.84	1.08
807	449000	1881564	1	1	0.0000	61	54	0.90	0.81	1.13
807	450000	1881564	0	0	0.0000	77	68	1.14	1.02	1.13
807	451000	1881564	0	0	0.0000	71	73	1.05	1.10	0.97
807	452000	1881564	0	0	0.0000	88	89	1.30	1.33	0.99
807	453000	1881564	0	0	0.0134	71	80	1.05	1.20	0.89
807	454000	1881564	0	0	0.0379	78	78	1.16	1.17	1.01
807	455000	1881564	0	0	0.0000	78	81	1.15	1.21	0.97
807	456000	1881564	0	0	0.0410	47	52	0.69	0.77	0.91
807	457000	1881564	0	0	0.0000	60	73	0.89	1.10	0.82
807	458000	1881564	1	0	0.0000	59	56	0.87	0.84	1.05
807	459000	1881564	0	0	0.0000	71	70	1.05	1.05	1.02
807	460000	1881564	0	0	0.0192	79	79	1.16	1.19	0.99
807	461000	1881564	0	0	0.0201	84	76	1.24	1.14	1.11
807	462000	1881564	0	0	0.0157	74	74	1.10	1.12	1.00
807	463000	1881564	0	0	0.0185	70	78	1.03	1.17	0.89
807	464000	1881564	0	0	0.0295	75	67	1.11	1.01	1.12
807	465000	1881564	0	0	0.0372	47	43	0.70	0.64	1.10
807	466000	1881564	0	0	0.0706	71	68	1.05	1.02	1.05
807	467000	1881564	0	0	0.0571	76	76	1.12	1.15	0.99
807	468000	1881564	0	0	0.0000	74	71	1.10	1.06	1.05
807	469000	1881564	0	0	0.0000	79	64	1.16	0.96	1.23
807	470000	1881564	0	0	0.0000	70	67	1.04	1.01	1.04
807	471000	1881564	0	0	0.0000	74	63	1.09	0.94	1.18
807	472000	1881564	0	0	0.0204	68	73	1.00	1.09	0.93
807	473000	1881564	0	0	0.0000	82	71	1.21	1.07	1.15
807	474000	1881564	0	0	0.0000	69	81	1.02	1.22	0.85
807	475000	1881564	0	1	0.0484	71	74	1.05	1.12	0.95
807	476000	1881564	0	0	0.0000	80	77	1.18	1.15	1.04
807	477000	1881564	0	0	0.0233	74	75	1.10	1.12	1.00
807	478000	1881564	0	0	0.0001	77	71	1.13	1.07	1.08
807	479000	1881564	0	0	0.0045	79	75	1.17	1.12	1.06
807	480000	1881564	0	0	0.0000	62	73	0.92	1.10	0.85
807	481000	1881564	0	0	0.0000	75	77	1.11	1.16	0.97
807	482000	1881564	0	0	0.0065	83	76	1.23	1.14	1.10
807	483000	1881564	0	0	0.0000	48	48	0.72	0.71	1.02
807	484000	1881564	0	0	0.0473	56	60	0.83	0.90	0.94
807	485000	1881564	0	0	0.0175	75	72	1.11	1.09	1.03
807	486000	1881564	0	0	0.0213	76	76	1.13	1.15	1.00
807	487000	1881564	0	0	0.0000	71	76	1.05	1.15	0.93
807	488000	1881564	0	0	0.0252	80	80	1.18	1.20	1.00
807	489000	1881564	0	0	0.0033	79	78	1.16	1.17	1.01
807	490000	1881564	0	0	0.0007	75	73	1.10	1.09	1.03
807	491000	1881564	0	0	0.0000	79	77	1.17	1.15	1.03
807	492000	1881564	0	0	0.0000	81	75	1.20	1.13	1.08
807	493000	1881564	0	0	0.0000	76	76	1.13	1.14	1.00
807	494000	1881564	0	0	0.0000	63	70	0.93	1.05	0.90
807	495000	1881564	0	0	0.0000	68	64	1.01	0.96	1.06
807	496000	1881564	0	0	0.0000	74	73	1.09	1.10	1.01
807	497000	1881564	0	0	0.0002	68	68	1.00	1.03	0.99
807	498000	1881564	0	0	0.0000	70	72	1.03	1.08	0.97
807	499000	1881564	0	0	0.0000	75	73	1.11	1.09	1.03
807	500000	1881564	0	0	0.0000	76	71	1.13	1.07	1.07
807	501000	1881564	0	0	0.0000	77	72	1.14	1.08	1.08
807	502000	1881564	0	0	0.0000	76	67	1.12	1.01	1.12
807	503000	1881564	0	0	0.0214	71	73	1.06	1.10	0.97
807	504000	1881564	0	0	0.0000	73	81	1.08	1.22	0.90
807	505000	1881564	0	0	0.0000	70	81	1.04	1.21	0.87
807	506000	1881564	0	0	0.0015	68	73	1.01	1.09	0.94
807	507000	1881564	0	0	0.0048	74	78	1.10	1.17	0.95
807	508000	1881564	0	0	0.0156	63	66	0.94	0.99	0.96
807	509000	1881564	0	0	0.0274	62	58	0.92	0.88	1.06
807	510000	1881564	1	0	0.0000	50	45	0.74	0.68	1.10
807	511000	1881564	0	0	0.0000	10	14	0.15	0.21	0.69
807	512000	1881564	0	0	0.0000	60	61	0.89	0.91	0.99
807	513000	1881564	0	0	0.0000	44	47	0.66	0.71	0.94
807	514000	1881564	0	0	0.0000	55	55	0.81	0.82	1.00
807	515000	1881564	0	0	0.0063	34	33	0.50	0.50	1.02
807	516000	1881564	0	0	0.0127	69	67	1.02	1.01	1.02
807	517000	1881564	0	0	0.0852	70	69	1.04	1.04	1.01
807	518000	1881564	0	0	0.0000	54	50	0.80	0.76	1.07
807	519000	1881564	0	0	0.0359	33	32	0.50	0.49	1.03
807	520000	1881564	0	0	0.0612	78	74	1.16	1.11	1.06
807	521000	1881564	0	0	0.0000	68	71	1.01	1.07	0.95
807	522000	1881564	0	0	0.0000	79	73	1.18	1.09	1.09
807	523000	1881564	0	0	0.0033	74	70	1.10	1.05	1.06
807	524000	1881564	0	0	0.0110	37	38	0.55	0.57	0.99
807	525000	1881564	0	0	0.0613	65	61	0.96	0.91	1.07
807	526000	1881564	0	0	0.0000	72	60	1.07	0.90	1.21
807	527000	1881564	0	0	0.0000	78	74	1.16	1.12	1.05
807	528000	1881564	0	0	0.0000	79	77	1.16	1.16	1.02
807	529000	1881564	0	0	0.0297	71	68	1.06	1.02	1.05
807	530000	1881564	0	0	0.0222	79	77	1.18	1.15	1.03
807	531000	1881564	0	0	0.0250	59	61	0.88	0.92	0.96
807	532000	1881564	0	0	0.0000	48	55	0.71	0.82	0.88
807	533000	1881564	0	0	0.0000	39	39	0.58	0.58	1.02
807	534000	1881564	0	0	0.0085	65	66	0.97	1.00	0.99
807	535000	1881564	0	0	0.0059	69	65	1.02	0.98	1.06
807	536000	1881564	0	0	0.0000	80	75	1.18	1.13	1.06
807	537000	1881564	0	0	0.0000	68	72	1.00	1.08	0.95
807	538000	1881564	0	0	0.0061	72	72	1.06	1.09	0.99
807	539000	1881564	0	0	0.0000	84	78	1.24	1.17	1.08
807	540000	1881564	0	0	0.0000	74	69	1.09	1.03	1.08
807	541000	1881564	0	0	0.0046	75	75	1.11	1.13	1.00
807	542000	1881564	0	0	0.0000	71	62	1.05	0.93	1.15
807	543000	1881564	0	0	0.0000	72	75	1.06	1.12	0.96
807	544000	1881564	0	0	0.0000	81	68	1.19	1.03	1.18
807	545000	1881564	0	0	0.0000	69	67	1.02	1.00	1.03
807	546000	1881564	0	0	0.0014	75	81	1.11	1.23	0.92
807	547000	1881564	0	0	0.0048	75	73	1.12	1.09	1.04
807	548000	1881564	0	0	0.0000	75	74	1.12	1.11	1.02
807	549000	1881564	0	0	0.0077	82	78	1.21	1.17	1.05
807	550000	1881564	0	0	0.0000	71	67	1.04	1.00	1.06
807	551000	1881564	0	0	0.0000	65	64	0.96	0.96	1.01
807	552000	1881564	0	0	0.0000	76	75	1.12	1.13	1.00
807	553000	1881564	0	0	0.0114	62	63	0.92	0.95	0.98
807	554000	1881564	0	0	0.0000	81	78	1.20	1.18	1.04
807	555000	1881564	0	0	0.0000	81	70	1.19	1.06	1.14
807	556000	1881564	0	0	0.0071	69	69	1.02	1.03	1.00
807	557000	1881564	0	0	0.0065	74	72	1.10	1.08	1.03
807	558000	1881564	0	0	0.0016	70	77	1.04	1.15	0.91
807	559000	1881564	0	0	0.0109	71	79	1.05	1.19	0.90
807	560000	1881564	0	0	0.0037	82	78	1.21	1.18	1.05
807	561000	1881564	0	0	0.0148	83	81	1.23	1.21	1.03
807	562000	1881564	0	0	0.0000	93	95	1.37	1.43	0.98
807	563000	1881564	0	0	0.0000	73	71	1.07	1.07	1.02
807	564000	1881564	0	0	0.0080	67	65	0.99	0.97	1.03
807	565000	1881564	0	0	0.0022	75	82	1.12	1.23	0.92
807	566000	1881564	0	0	0.0000	73	69	1.08	1.04	1.06
807	567000	1881564	0	0	0.0070	72	68	1.06	1.02	1.06
807	568000	1881564	0	0	0.0000	63	63	0.93	0.95	0.99
807	569000	1881564	0	0	0.0138	76	71	1.12	1.07	1.07
807	570000	1881564	0	0	0.0000	64	66	0.95	1.00	0.97
807	571000	1881564	0	0	0.0000	68	70	1.01	1.05	0.97
807	572000	1881564	0	0	0.0101	84	73	1.25	1.10	1.16
807	573000	1881564	0	0	0.0000	69	63	1.03	0.95	1.09
807	574000	1881564	0	0	0.0000	67	64	0.99	0.96	1.05
807	575000	1881564	0	0	0.0158	70	81	1.04	1.21	0.87
807	576000	1881564	0	0	0.0000	70	71	1.04	1.06	0.99
807	577000	1881564	0	0	0.0000	46	50	0.68	0.75	0.92
807	578000	1881564	0	0	0.0432	54	56	0.81	0.84	0.97
807	579000	1881564	0	0	0.0051	55	65	0.82	0.98	0.85
807	580000	1881564	0	1	0.0000	41	42	0.61	0.63	0.99
807	581000	1881564	0	0	0.0000	80	71	1.18	1.06	1.13
807	582000	1881564	3	0	0.0659	63	60	0.93	0.91	1.04
807	583000	1881564	0	0	0.0000	67	56	1.00	0.84	1.21
807	584000	1881564	0	0	0.0000	54	53	0.80	0.79	1.02
807	585000	1881564	0	0	0.0306	71	64	1.05	0.96	1.12
807	586000	1881564	0	0	0.0000	68	71	1.00	1.06	0.96
807	587000	1881564	0	0	0.0317	77	85	1.15	1.27	0.91
807	588000	1881564	0	0	0.0000	89	75	1.32	1.13	1.18
807	589000	1881564	0	0	0.0082	82	70	1.22	1.06	1.17
807	590000	1881564	0	0	0.0000	75	72	1.11	1.08	1.04
807	591000	1881564	0	0	0.0440	44	49	0.65	0.74	0.89
807	592000	1881564	0	0	0.0075	76	78	1.13	1.17	0.98
807	593000	1881564	0	0	0.0149	67	76	0.99	1.14	0.88
807	594000	1881564	0	0	0.0023	75	71	1.12	1.07	1.06
807	595000	1881564	0	0	0.0006	80	83	1.18	1.25	0.96
807	596000	1881564	0	0	0.0000	82	82	1.22	1.23	1.01
807	597000	1881564	0	0	0.0061	79	78	1.16	1.17	1.01
807	598000	1881564	0	0	0.0000	49	47	0.72	0.70	1.05
807	599000	1881564	0	0	0.0000	75	71	1.11	1.07	1.05
807	600000	1881564	0	0	0.0000	75	74	1.12	1.11	1.02
807	601000	1881564	0	0	0.0000	76	66	1.13	1.00	1.15
807	602000	1881564	0	0	0.0000	68	73	1.00	1.10	0.92
807	603000	1881564	0	0	0.0037	70	69	1.04	1.04	1.01
807	604000	1881564	0	0	0.0000	70	67	1.03	1.01	1.03
807	605000	1881564	0	0	0.0000	68	69	1.00	1.03	0.99
807	606000	1881564	0	0	0.0000	76	80	1.13	1.20	0.96
807	607000	1881564	0	0	0.0000	78	74	1.16	1.11	1.06
807	608000	1881564	0	0	0.0163	81	82	1.21	1.23	0.99
807	609000	1881564	0	0	0.0000	68	76	1.01	1.14	0.90
807	610000	1881564	0	0	0.0000	61	62	0.91	0.94	0.99
807	611000	1881564	0	0	0.0173	66	67	0.97	1.00	0.99
807	612000	1881564	0	0	0.0043	75	79	1.11	1.18	0.96
807	613000	1881564	0	0	0.0102	62	70	0.92	1.05	0.89
807	614000	1881564	0	0	0.0000	75	70	1.10	1.05	1.07
807	615000	1881564	0	0	0.0000	63	58	0.93	0.88	1.08
807	616000	1881564	0	0	0.0000	69	67	1.02	1.01	1.03
807	617000	1881564	0	0	0.0000	77	71	1.13	1.07	1.08
807	618000	1881564	0	0	0.0000	79	83	1.17	1.25	0.95
807	619000	1881564	0	0	0.0000	64	69	0.94	1.03	0.93
807	620000	1881564	0	0	0.0011	76	70	1.13	1.05	1.10
807	621000	1881564	0	0	0.0000	72	74	1.07	1.11	0.98
807	622000	1881564	0	0	0.0000	50	52	0.74	0.78	0.97
807	623000	1881564	0	0	0.0015	54	57	0.79	0.85	0.95
807	624000	1881564	0	0	0.0000	82	76	1.21	1.15	1.07
807	625000	1881564	0	0	0.0000	74	65	1.10	0.98	1.14
807	626000	1881564	0	0	0.0000	79	75	1.17	1.13	1.05
807	627000	1881564	0	0	0.0000	73	67	1.08	1.01	1.09
807	628000	1881564	0	0	0.0000	65	55	0.96	0.82	1.18
807	629000	1881564	0	0	0.0000	55	51	0.82	0.76	1.09
807	630000	1881564	0	0	0.0000	77	72	1.15	1.09	1.07
807	631000	1881564	0	0	0.0000	71	70	1.05	1.05	1.02
807	632000	1881564	0	0	0.0000	64	69	0.94	1.04	0.92
807	633000	1881564	0	0	0.0000	48	51	0.70	0.77	0.93
807	634000	1881564	0	0	0.0000	63	77	0.93	1.15	0.82
807	635000	1881564	0	0	0.0000	44	53	0.65	0.80	0.83
807	636000	1881564	1	0	0.0017	49	45	0.73	0.68	1.10
807	637000	1881564	0	0	0.0000	75	63	1.12	0.94	1.20
807	638000	1881564	0	0	0.0149	69	64	1.02	0.96	1.08
807	639000	1881564	0	0	0.0011	71	66	1.05	1.00	1.06
807	640000	1881564	0	0	0.0000	68	70	1.01	1.05	0.98
807	641000	1881564	0	0	0.0000	71	66	1.06	0.99	1.09
807	642000	1881564	0	0	0.0000	78	69	1.15	1.04	1.13
807	643000	1881564	0	0	0.0000	75	76	1.11	1.14	0.99
807	644000	1881564	0	0	0.0000	73	78	1.08	1.18	0.94
807	645000	1881564	0	0	0.0000	72	72	1.06	1.08	1.00
807	646000	1881564	0	0	0.0000	66	69	0.98	1.03	0.96
807	647000	1881564	0	0	0.0000	70	69	1.04	1.03	1.02
807	648000	1881564	0	0	0.0000	79	72	1.18	1.08	1.11
807	649000	1881564	0	0	0.0000	65	68	0.96	1.02	0.95
807	650000	1881564	0	0	0.0000	80	81	1.19	1.21	0.99
807	651000	1881564	0	0	0.0000	88	81	1.30	1.21	1.09
807	652000	1881564	0	0	0.0000	84	80	1.24	1.20	1.05
807	653000	1881564	0	0	0.0000	71	61	1.05	0.92	1.17
807	654000	1881564	0	0	0.0000	74	78	1.09	1.17	0.95
807	655000	1881564	0	0	0.0000	75	67	1.11	1.01	1.12
807	656000	1881564	0	0	0.0000	80	73	1.19	1.10	1.10
807	657000	1881564	0	0	0.0000	69	69	1.01	1.04	0.99
807	658000	1881564	0	0	0.0000	72	63	1.06	0.95	1.13
807	659000	1881564	0	0	0.0000	79	80	1.18	1.20	1.00
807	660000	1881564	0	0	0.0000	71	71	1.05	1.07	1.00
807	661000	1881564	0	0	0.0000	72	63	1.06	0.95	1.13
807	662000	1881564	0	0	0.0000	80	69	1.19	1.04	1.16
807	663000	1881564	0	0	0.0000	77	70	1.14	1.06	1.10
807	664000	1881564	0	0	0.0000	66	63	0.98	0.95	1.05
807	665000	1881564	0	0	0.0000	79	71	1.18	1.07	1.12
807	666000	1881564	0	0	0.0000	70	71	1.04	1.07	0.99
807	667000	1881564	0	0	0.0000	73	71	1.09	1.07	1.04
807	668000	1881564	0	0	0.0000	72	69	1.07	1.03	1.05
807	669000	1881564	0	0	0.0000	73	76	1.08	1.15	0.95
807	670000	1881564	0	0	0.0000	81	76	1.20	1.14	1.07
807	671000	1881564	0	0	0.0000	61	65	0.91	0.98	0.94
807	672000	1881564	0	0	0.0000	78	73	1.15	1.10	1.06
807	673000	1881564	0	0	0.0000	65	70	0.96	1.06	0.92
807	674000	1881564	0	0	0.0000	74	70	1.09	1.06	1.05
807	675000	1881564	0	0	0.0000	67	67	1.00	1.00	1.01
807	676000	1881564	0	0	0.0000	40	41	0.59	0.62	0.97
807	677000	1881564	0	0	0.0000	74	71	1.09	1.06	1.04
807	678000	1881564	0	0	0.0000	77	65	1.14	0.97	1.20
807	679000	1881564	0	0	0.0000	80	71	1.18	1.07	1.12
807	680000	1881564	0	0	0.0000	90	78	1.33	1.18	1.15
807	681000	1881564	0	0	0.0000	70	73	1.03	1.10	0.95
807	682000	1881564	0	0	0.0033	75	77	1.11	1.16	0.97
807	683000	1881564	0	0	0.0000	79	67	1.17	1.00	1.19
807	684000	1881564	0	0	0.0000	79	73	1.18	1.10	1.09
807	685000	1881564	0	0	0.0000	72	78	1.07	1.17	0.93
807	686000	1881564	0	0	0.0000	61	73	0.91	1.10	0.84
807	687000	1881564	0	0	0.0000	75	78	1.11	1.18	0.96
807	688000	1881564	0	0	0.0000	76	78	1.12	1.17	0.97
807	689000	1881564	0	0	0.0000	55	58	0.81	0.87	0.95
807	690000	1881564	0	0	0.0000	60	74	0.88	1.11	0.81
807	691000	1881564	0	0	0.0000	74	69	1.09	1.04	1.07
807	692000	1881564	0	0	0.0000	78	75	1.16	1.13	1.05
807	693000	1881564	0	0	0.0000	78	77	1.16	1.16	1.01
807	694000	1881564	0	0	0.0000	77	76	1.14	1.14	1.01
807	695000	1881564	0	0	0.0000	74	78	1.10	1.18	0.94
807	696000	1881564	0	0	0.0000	77	77	1.13	1.15	1.00
807	697000	1881564	0	0	0.0000	72	66	1.07	0.99	1.09
807	698000	1881564	0	0	0.0000	70	75	1.04	1.12	0.94
807	699000	1881564	0	0	0.0000	80	78	1.18	1.17	1.03
807	700000	1881564	0	0	0.0000	80	81	1.18	1.21	0.99
807	701000	1881564	0	0	0.0000	76	79	1.12	1.20	0.95
807	702000	1881564	0	0	0.0000	82	73	1.21	1.09	1.12
807	703000	1881564	0	0	0.0000	73	69	1.09	1.04	1.06
807	704000	1881564	0	0	0.0000	78	72	1.15	1.08	1.08
807	705000	1881564	0	0	0.0000	76	72	1.13	1.08	1.06
807	706000	1881564	0	0	0.0000	76	76	1.12	1.14	1.00
807	707000	1881564	0	0	0.0000	82	67	1.22	1.00	1.23
807	708000	1881564	0	0	0.0000	52	46	0.77	0.69	1.13
807	709000	1881564	0	0	0.0000	16	14	0.23	0.21	1.12
807	710000	1881564	1	1	0.0000	42	33	0.62	0.49	1.28
807	711000	1881564	0	0	0.0000	37	25	0.55	0.38	1.46
807	712000	1881564	0	0	0.0000	33	29	0.49	0.43	1.15
807	713000	1881564	0	0	0.0000	21	20	0.32	0.30	1.07
807	714000	1881564	0	0	0.0000	49	42	0.73	0.63	1.17
807	715000	1881564	0	0	0.0000	78	62	1.15	0.94	1.25
807	716000	1881564	0	0	0.0000	60	55	0.88	0.83	1.08
807	717000	1881564	0	0	0.0193	52	51	0.78	0.76	1.03
807	718000	1881564	0	0	0.0000	55	46	0.82	0.70	1.20
807	719000	1881564	0	0	0.0000	72	56	1.06	0.84	1.29
807	720000	1881564	0	0	0.0000	63	49	0.93	0.73	1.28
807	721000	1881564	0	0	0.0000	33	31	0.49	0.47	1.08
807	722000	1881564	0	0	0.0000	35	30	0.51	0.45	1.15
807	723000	1881564	0	0	0.0000	57	45	0.84	0.67	1.28
807	724000	1881564	0	0	0.0000	51	48	0.76	0.73	1.06
807	725000	1881564	0	0	0.0000	58	58	0.85	0.87	0.99
807	726000	1881564	0	0	0.0000	54	58	0.80	0.88	0.93
807	727000	1881564	1	0	0.0000	33	25	0.49	0.38	1.31
807	728000	1881564	0	0	0.0116	42	31	0.62	0.47	1.33
807	729000	1881564	0	0	0.0070	32	32	0.48	0.48	1.01
807	730000	1881564	0	0	0.0000	53	52	0.79	0.78	1.03
807	731000	1881564	0	0	0.0037	57	57	0.85	0.86	1.00
807	732000	1881564	0	0	0.0000	58	64	0.86	0.96	0.92
807	733000	1881564	0	0	0.0000	62	55	0.92	0.83	1.13
807	734000	1881564	0	0	0.0000	61	43	0.90	0.65	1.40
807	735000	1881564	0	0	0.0000	53	55	0.79	0.83	0.97
807	736000	1881564	0	0	0.0000	43	44	0.64	0.67	0.97
807	737000	1881564	0	0	0.0141	56	44	0.83	0.66	1.27
807	738000	1881564	0	0	0.0262	52	44	0.77	0.66	1.18
807	739000	1881564	0	0	0.0000	48	38	0.70	0.57	1.24
807	740000	1881564	0	0	0.0000	68	59	1.01	0.88	1.16
807	741000	1881564	0	0	0.0000	60	51	0.89	0.77	1.17
807	742000	1881564	0	0	0.0000	59	54	0.87	0.81	1.09
807	743000	1881564	0	0	0.0063	58	53	0.86	0.79	1.11
807	744000	1881564	0	0	0.0025	60	47	0.88	0.71	1.26
807	745000	1881564	0	0	0.0000	65	50	0.97	0.74	1.32
807	746000	1881564	0	0	0.0000	59	45	0.88	0.67	1.32
807	747000	1881564	0	0	0.0000	51	50	0.75	0.75	1.02
807	748000	1881564	0	0	0.0000	51	45	0.76	0.67	1.14
807	749000	1881564	0	0	0.0000	51	50	0.76	0.75	1.03
807	750000	1881564	0	0	0.0000	53	57	0.79	0.86	0.93
807	751000	1881564	0	0	0.0000	66	52	0.98	0.78	1.28
807	752000	1881564	0	0	0.0000	53	46	0.78	0.70	1.14
807	753000	1881564	0	0	0.0062	55	51	0.82	0.77	1.09
807	754000	1881564	0	0	0.0131	55	51	0.81	0.76	1.08
807	755000	1881564	0	0	0.0011	51	47	0.76	0.71	1.08
807	756000	1881564	0	0	0.0000	19	15	0.27	0.22	1.26
807	757000	1881564	0	0	0.0000	7	6	0.11	0.10	1.16
807	758000	1881564	0	0	0.0239	2	2	0.02	0.02	1.02
807	759000	1881564	0	0	0.0000	5	5	0.08	0.08	1.00
807	760000	1881564	0	0	0.0000	18	15	0.27	0.22	1.23
807	761000	1881564	0	0	0.0000	14	11	0.21	0.16	1.35
807	762000	1881564	0	0	0.0000	10	8	0.14	0.13	1.15
807	763000	1881564	0	0	0.0000	33	32	0.49	0.48	1.03
807	764000	1881564	0	0	0.0000	16	18	0.24	0.27	0.88
807	765000	1881564	0	0	0.0000	42	37	0.62	0.55	1.13
807	766000	1881564	0	0	0.0000	17	14	0.25	0.21	1.20
807	767000	1881564	0	0	0.0000	4	4	0.06	0.05	1.19
807	768000	1881564	0	0	0.0000	9	8	0.14	0.12	1.16
807	769000	1881564	0	0	0.0000	17	11	0.25	0.16	1.56
807	770000	1881564	0	0	0.0000	18	14	0.27	0.20	1.35
807	771000	1881564	0	0	0.0000	17	14	0.25	0.21	1.23
807	772000	1881564	0	0	0.0005	56	54	0.83	0.82	1.03
807	773000	1881564	0	0	0.0000	58	51	0.86	0.76	1.14
807	774000	1881564	0	0	0.0244	55	50	0.82	0.76	1.10
807	775000	1881564	0	0	0.0000	26	25	0.39	0.38	1.05
807	776000	1881564	0	0	0.0000	18	16	0.26	0.23	1.14
807	777000	1881564	0	0	0.0036	40	34	0.59	0.51	1.16
807	778000	1881564	0	0	0.0000	55	51	0.81	0.76	1.08
807	779000	1881564	0	0	0.0000	32	25	0.47	0.38	1.25
807	780000	1881564	0	0	0.0000	25	25	0.37	0.37	1.01
807	781000	1881564	0	0	0.0000	46	51	0.68	0.76	0.91
807	782000	1881564	0	0	0.0000	56	51	0.83	0.77	1.10
807	783000	1881564	0	0	0.0000	56	50	0.83	0.75	1.13
807	784000	1881564	0	0	0.0000	59	50	0.87	0.75	1.18
807	785000	1881564	0	0	0.0000	59	50	0.88	0.75	1.19
807	786000	1881564	0	0	0.0000	47	52	0.70	0.79	0.90
807	787000	1881564	0	0	0.0000	54	49	0.80	0.73	1.11
807	788000	1881564	0	0	0.0000	56	49	0.83	0.74	1.14
807	789000	1881564	0	0	0.0000	55	46	0.81	0.69	1.19
807	790000	1881564	0	0	0.0000	52	50	0.77	0.75	1.04
807	791000	1881564	0	0	0.0021	49	46	0.72	0.69	1.06
807	792000	1881564	0	0	0.0000	53	48	0.79	0.72	1.10
807	793000	1881564	0	0	0.0000	46	41	0.68	0.62	1.12
807	794000	1881564	0	0	0.0000	55	45	0.82	0.68	1.23
807	795000	1881564	0	0	0.0000	58	50	0.86	0.75	1.16
807	796000	1881564	0	0	0.0000	52	51	0.78	0.76	1.04
807	797000	1881564	0	0	0.0000	59	54	0.88	0.81	1.10
807	798000	1881564	0	0	0.0000	50	49	0.74	0.73	1.03
807	799000	1881564	0	0	0.0000	57	49	0.85	0.73	1.17
807	800000	1881564	0	0	0.0000	57	56	0.85	0.84	1.02
807	801000	1881564	0	0	0.0000	58	54	0.86	0.82	1.07
807	802000	1881564	0	0	0.0000	61	53	0.91	0.80	1.15
807	803000	1881564	0	0	0.0000	12	12	0.18	0.19	0.98
807	804000	1881564	0	0	0.0000	35	26	0.52	0.39	1.37
807	805000	1881564	0	0	0.0000	70	63	1.03	0.95	1.10
807	806000	1881564	0	0	0.0000	60	52	0.89	0.79	1.15
807	807000	1881564	0	0	0.0000	44	49	0.66	0.74	0.90
807	808000	1881564	0	0	0.0000	13	15	0.19	0.22	0.85
807	809000	1881564	0	0	0.0000	23	24	0.34	0.36	0.96
807	810000	1881564	0	0	0.0000	55	51	0.81	0.77	1.07
807	811000	1881564	0	0	0.0000	58	55	0.86	0.82	1.06
807	812000	1881564	0	0	0.0000	19	18	0.29	0.26	1.09
807	813000	1881564	0	0	0.0000	39	35	0.58	0.52	1.12
807	814000	1881564	0	0	0.0000	53	48	0.78	0.72	1.10
807	815000	1881564	0	0	0.0000	58	41	0.86	0.62	1.42
807	816000	1881564	0	0	0.0000	31	29	0.46	0.44	1.06
807	817000	1881564	0	0	0.0000	47	47	0.69	0.71	0.99
807	818000	1881564	0	0	0.0000	44	35	0.65	0.53	1.26
807	819000	1881564	0	0	0.0000	59	49	0.88	0.74	1.20
807	820000	1881564	0	0	0.0000	35	29	0.52	0.44	1.20
807	821000	1881564	0	0	0.0000	57	46	0.85	0.69	1.25
807	822000	1881564	0	0	0.0000	62	65	0.91	0.98	0.94
807	823000	1881564	0	0	0.0000	26	30	0.39	0.46	0.87
807	824000	1881564	0	0	0.0000	55	59	0.81	0.89	0.93
807	825000	1881564	0	0	0.0000	52	46	0.78	0.70	1.13
807	826000	1881564	0	0	0.0000	42	38	0.63	0.57	1.11
807	827000	1881564	0	0	0.0000	73	67	1.08	1.01	1.09
807	828000	1881564	0	0	0.0000	74	77	1.10	1.16	0.96
807	829000	1881564	0	0	0.0020	78	66	1.16	0.99	1.19
807	830000	1881564	0	0	0.0000	23	24	0.34	0.36	0.98
807	831000	1881564	0	0	0.0000	61	62	0.90	0.94	0.97
807	832000	1881564	0	0	0.0000	87	82	1.29	1.23	1.06
807	833000	1881564	0	0	0.0000	81	73	1.20	1.10	1.11
807	834000	1881564	0	0	0.0000	51	56	0.75	0.84	0.91
807	835000	1881564	0	0	0.0000	75	77	1.11	1.16	0.97
807	836000	1881564	0	0	0.0000	79	79	1.16	1.20	0.99
807	837000	1881564	0	0	0.0000	81	71	1.20	1.06	1.15
807	838000	1881564	0	0	0.0049	84	85	1.24	1.28	0.99
807	839000	1881564	0	0	0.0294	90	84	1.33	1.26	1.07
807	840000	1881564	0	0	0.0024	88	79	1.30	1.20	1.10
807	841000	1881564	0	0	0.0000	83	82	1.22	1.23	1.01
807	842000	1881564	0	0	0.0008	72	81	1.07	1.22	0.89
807	843000	1881564	0	0	0.0102	77	72	1.14	1.08	1.07
807	844000	1881564	0	0	0.0000	74	71	1.10	1.06	1.05
807	845000	1881564	0	0	0.0000	77	76	1.13	1.14	1.01
807	846000	1881564	0	0	0.0000	80	75	1.18	1.12	1.07
807	847000	1881564	0	0	0.0000	65	71	0.97	1.07	0.92
807	848000	1881564	0	0	0.0000	79	65	1.17	0.97	1.22
807	849000	1881564	0	0	0.0000	75	81	1.11	1.22	0.93
807	850000	1881564	0	0	0.0000	81	78	1.19	1.17	1.04
807	851000	1881564	0	0	0.0000	77	74	1.14	1.12	1.03
807	852000	1881564	0	0	0.0000	72	70	1.07	1.05	1.03
807	853000	1881564	0	0	0.0000	73	75	1.08	1.13	0.97
807	854000	1881564	0	0	0.0000	56	56	0.83	0.85	0.99
807	855000	1881564	0	0	0.0000	83	76	1.22	1.14	1.09
807	856000	1881564	0	0	0.0000	62	77	0.92	1.16	0.81
807	857000	1881564	0	0	0.0000	75	81	1.11	1.21	0.93
807	858000	1881564	0	0	0.0000	92	81	1.36	1.22	1.13
807	859000	1881564	0	0	0.0000	86	89	1.28	1.34	0.97
807	860000	1881564	0	0	0.0000	75	73	1.12	1.10	1.03
807	861000	1881564	0	0	0.0000	78	70	1.16	1.05	1.12
807	862000	1881564	0	0	0.0000	62	66	0.93	1.00	0.94
807	863000	1881564	0	0	0.0000	76	74	1.12	1.11	1.03
807	864000	1881564	0	0	0.0000	78	73	1.15	1.10	1.06
807	865000	1881564	0	0	0.0000	57	59	0.85	0.89	0.97
807	866000	1881564	0	0	0.0000	54	54	0.79	0.81	1.00
807	867000	1881564	0	0	0.0000	80	73	1.18	1.09	1.10
807	868000	1881564	0	0	0.0025	66	68	0.98	1.02	0.98
807	869000	1881564	0	0	0.0000	50	50	0.74	0.75	1.00
807	870000	1881564	0	0	0.0000	79	82	1.17	1.23	0.97
807	871000	1881564	0	0	0.0000	70	70	1.04	1.05	1.01
807	872000	1881564	0	0	0.0000	62	67	0.92	1.01	0.92
807	873000	1881564	0	0	0.0000	72	75	1.07	1.13	0.96
807	874000	1881564	0	0	0.0000	76	76	1.12	1.15	0.99
807	875000	1881564	0	0	0.0000	68	60	1.00	0.91	1.12
807	876000	1881564	0	0	0.0000	66	75	0.98	1.13	0.88
807	877000	1881564	0	0	0.0000	69	81	1.01	1.22	0.84
807	878000	1881564	0	0	0.0000	71	68	1.04	1.02	1.04
807	879000	1881564	0	0	0.0000	79	78	1.16	1.17	1.01
807	880000	1881564	0	0	0.0000	75	70	1.11	1.06	1.07
807	881000	1881564	0	0	0.0000	79	76	1.16	1.14	1.04
807	882000	1881564	0	0	0.0000	70	71	1.04	1.06	1.00
807	883000	1881564	0	0	0.0000	79	83	1.17	1.24	0.96
807	884000	1881564	0	0	0.0000	69	67	1.03	1.00	1.04
807	885000	1881564	0	0	0.0000	63	69	0.93	1.04	0.91
807	886000	1881564	0	0	0.0000	78	66	1.15	0.99	1.18
807	887000	1881564	0	0	0.0000	69	75	1.03	1.13	0.93
807	888000	1881564	0	0	0.0000	68	67	1.00	1.00	1.01
807	889000	1881564	0	0	0.0000	66	64	0.97	0.96	1.03
807	890000	1881564	0	0	0.0000	70	68	1.03	1.03	1.02
807	891000	1881564	0	0	0.0000	73	76	1.08	1.14	0.96
807	892000	1881564	0	0	0.0000	75	73	1.11	1.09	1.03
807	893000	1881564	0	0	0.0000	76	84	1.12	1.26	0.90
807	894000	1881564	0	0	0.0000	78	71	1.15	1.07	1.09
807	895000	1881564	0	0	0.0000	70	71	1.03	1.06	0.99
807	896000	1881564	0	0	0.0000	84	72	1.24	1.08	1.17
807	897000	1881564	0	0	0.0000	70	69	1.04	1.04	1.01
807	898000	1881564	0	0	0.0000	77	77	1.14	1.16	0.99
807	899000	1881564	0	0	0.0000	81	75	1.20	1.13	1.08
807	900000	1881564	0	0	0.0000	65	69	0.96	1.04	0.94
807	901000	1881564	0	0	0.0000	74	71	1.10	1.07	1.04
807	902000	1881564	0	0	0.0000	63	66	0.94	0.99	0.96
807	903000	1881564	0	0	0.0000	31	22	0.46	0.33	1.42
807	904000	1881564	0	0	0.0000	46	42	0.68	0.62	1.10
807	905000	1881564	0	0	0.0000	78	77	1.15	1.16	1.01
807	906000	1881564	0	0	0.0000	78	79	1.16	1.19	0.99
807	907000	1881564	0	0	0.0000	81	79	1.20	1.18	1.03
807	908000	1881564	0	0	0.0000	87	81	1.28	1.22	1.06
807	909000	1881564	0	0	0.0000	75	71	1.12	1.07	1.06
807	910000	1881564	0	0	0.0000	72	80	1.06	1.20	0.90
807	911000	1881564	0	0	0.0000	93	91	1.38	1.38	1.02
807	912000	1881564	0	0	0.0000	96	82	1.41	1.23	1.17
807	913000	1881564	0	0	0.0000	67	64	0.99	0.96	1.05
807	914000	1881564	0	0	0.0000	50	46	0.75	0.69	1.10
807	915000	1881564	0	0	0.0000	77	67	1.14	1.01	1.14
807	916000	1881564	0	0	0.0000	69	75	1.03	1.13	0.92
807	917000	1881564	0	0	0.0000	61	75	0.91	1.13	0.82
807	918000	1881564	0	0	0.0000	75	79	1.11	1.18	0.95
807	919000	1881564	0	0	0.0000	59	66	0.88	0.99	0.90
807	920000	1881564	0	0	0.0000	66	69	0.97	1.04	0.95
807	921000	1881564	0	0	0.0000	84	70	1.24	1.05	1.20
807	922000	1881564	0	0	0.0000	72	82	1.06	1.23	0.88
807	923000	1881564	0	0	0.0070	45	50	0.66	0.75	0.89
807	924000	1881564	0	0	0.0000	68	77	1.01	1.15	0.89
807	925000	1881564	0	0	0.0000	89	88	1.32	1.33	1.01
807	926000	1881564	0	0	0.0000	72	70	1.07	1.06	1.02
807	927000	1881564	0	0	0.0000	71	65	1.05	0.98	1.09
807	928000	1881564	0	0	0.0000	82	87	1.21	1.31	0.94
807	929000	1881564	0	0	0.0000	66	74	0.98	1.12	0.89
807	930000	1881564	0	0	0.0000	67	76	0.99	1.14	0.89
807	931000	1881564	0	0	0.0000	79	68	1.17	1.02	1.16
807	932000	1881564	0	0	0.0000	80	80	1.19	1.20	1.01
807	933000	1881564	0	0	0.0000	75	74	1.12	1.12	1.01
807	934000	1881564	0	0	0.0000	81	77	1.20	1.16	1.05
807	935000	1881564	0	0	0.0000	68	73	1.01	1.10	0.93
807	936000	1881564	0	0	0.0000	70	64	1.04	0.96	1.10
807	937000	1881564	0	0	0.0000	73	72	1.08	1.08	1.01
807	938000	1881564	0	0	0.0000	71	74	1.05	1.11	0.96
807	939000	1881564	0	0	0.0000	81	72	1.20	1.08	1.13
807	940000	1881564	0	0	0.0114	75	78	1.11	1.18	0.95
807	941000	1881564	0	0	0.0000	65	74	0.96	1.11	0.87
807	942000	1881564	0	0	0.0122	71	63	1.06	0.94	1.14
807	943000	1881564	0	0	0.0000	69	69	1.02	1.03	1.00
807	944000	1881564	0	0	0.0000	74	67	1.09	1.01	1.09
807	945000	1881564	0	0	0.0000	81	76	1.19	1.15	1.05
807	946000	1881564	0	0	0.0000	74	75	1.09	1.13	0.98
807	947000	1881564	0	0	0.0000	73	69	1.07	1.03	1.06
807	948000	1881564	0	0	0.0000	71	79	1.04	1.19	0.89
807	949000	1881564	0	0	0.0094	80	80	1.18	1.21	0.99
807	950000	1881564	0	0	0.0013	63	70	0.93	1.06	0.89
807	951000	1881564	0	0	0.0069	70	80	1.03	1.20	0.88
807	952000	1881564	0	0	0.0000	74	75	1.10	1.13	0.99
807	953000	1881564	0	0	0.0021	64	79	0.94	1.18	0.81
807	954000	1881564	0	0	0.0086	71	75	1.05	1.12	0.95
807	955000	1881564	0	0	0.0158	67	67	1.00	1.01	1.00
807	956000	1881564	0	0	0.0000	76	78	1.12	1.18	0.97
807	957000	1881564	0	0	0.0000	81	76	1.20	1.15	1.06
807	958000	1881564	0	0	0.0000	79	76	1.17	1.14	1.04
807	959000	1881564	0	0	0.0000	76	73	1.13	1.09	1.05
807	960000	1881564	0	0	0.0000	79	75	1.16	1.13	1.04
807	961000	1881564	0	0	0.0057	66	71	0.98	1.07	0.93
807	962000	1881564	0	0	0.0000	72	72	1.06	1.09	0.99
807	963000	1881564	0	0	0.0000	61	63	0.90	0.95	0.96
807	964000	1881564	0	0	0.0000	44	42	0.65	0.64	1.04
807	965000	1881564	0	0	0.0125	54	59	0.80	0.89	0.91
807	966000	1881564	0	0	0.0000	55	61	0.81	0.91	0.90
807	967000	1881564	0	0	0.0000	70	79	1.04	1.18	0.89
807	968000	1881564	0	0	0.0058	72	64	1.06	0.96	1.12
807	969000	1881564	0	0	0.0000	76	75	1.13	1.13	1.01
807	970000	1881564	0	0	0.0000	72	66	1.07	0.99	1.10
807	971000	1881564	0	0	0.0000	71	67	1.06	1.01	1.06
807	972000	1881564	0	0	0.0000	73	71	1.08	1.07	1.03
807	973000	1881564	0	0	0.0000	74	71	1.09	1.07	1.03
807	974000	1881564	0	0	0.0050	64	61	0.95	0.91	1.06
807	975000	1881564	0	0	0.0000	75	71	1.11	1.07	1.05
807	976000	1881564	1	0	0.0000	75	71	1.10	1.07	1.05
807	977000	1881564	0	0	0.0000	69	66	1.02	0.99	1.05
807	978000	1881564	0	0	0.0000	65	59	0.97	0.89	1.10
807	979000	1881564	0	0	0.0000	81	74	1.19	1.11	1.09
807	980000	1881564	0	0	0.0000	77	69	1.13	1.04	1.10
807	981000	1881564	0	0	0.0000	71	67	1.05	1.01	1.06
807	982000	1881564	0	0	0.0041	69	62	1.03	0.93	1.12
807	983000	1881564	0	0	0.0000	20	18	0.29	0.28	1.08
807	984000	1881564	0	0	0.0000	9	7	0.13	0.10	1.32
807	985000	1881564	2	0	0.0000	22	23	0.32	0.34	0.96
807	986000	1881564	0	0	0.0000	47	47	0.70	0.71	1.00
807	987000	1881564	0	0	0.0000	12	11	0.18	0.16	1.17
807	988000	1881564	0	0	0.0000	59	53	0.87	0.80	1.10
807	989000	1881564	0	0	0.0041	70	70	1.04	1.05	1.00
807	990000	1881564	0	0	0.0000	70	68	1.03	1.03	1.02
807	991000	1881564	0	0	0.0069	75	70	1.11	1.06	1.06
807	992000	1881564	0	0	0.0000	76	64	1.12	0.96	1.19
807	993000	1881564	0	0	0.0000	71	71	1.05	1.06	1.01
807	994000	1881564	1	0	0.0308	70	79	1.03	1.18	0.89
807	995000	1881564	0	0	0.0000	34	30	0.50	0.45	1.13
807	996000	1881564	0	0	0.0000	78	87	1.16	1.31	0.90
807	997000	1881564	0	0	0.0070	64	60	0.95	0.90	1.07
807	998000	1881564	0	0	0.0000	81	77	1.20	1.16	1.05
807	999000	1881564	0	0	0.0000	72	66	1.06	0.99	1.10
807	1000000	1881564	0	0	0.0164	74	73	1.09	1.10	1.01
807	1001000	1881564	0	0	0.0059	74	78	1.09	1.18	0.94
807	1002000	1881564	0	0	0.0000	77	80	1.14	1.21	0.96
807	1003000	1881564	0	0	0.0000	77	70	1.13	1.05	1.10
807	1004000	1881564	0	0	0.0000	73	67	1.07	1.01	1.08
807	1005000	1881564	0	0	0.0017	83	81	1.23	1.21	1.04
807	1006000	1881564	0	0	0.0000	72	75	1.06	1.13	0.95
807	1007000	1881564	0	0	0.0000	64	53	0.95	0.79	1.21
807	1008000	1881564	0	0	0.0031	84	73	1.24	1.10	1.15
807	1009000	1881564	0	0	0.0162	79	76	1.16	1.14	1.03
807	1010000	1881564	0	0	0.0000	75	82	1.10	1.24	0.91
807	1011000	1881564	0	0	0.0000	76	73	1.12	1.10	1.04
807	1012000	1881564	0	0	0.0000	69	67	1.03	1.01	1.03
807	1013000	1881564	0	0	0.0000	64	66	0.95	1.00	0.97
807	1014000	1881564	0	0	0.0000	67	72	0.99	1.08	0.93
807	1015000	1881564	0	0	0.0000	68	66	1.01	0.99	1.03
807	1016000	1881564	0	0	0.0000	66	67	0.98	1.01	0.99
807	1017000	1881564	0	0	0.0000	67	67	0.99	1.01	1.00
807	1018000	1881564	0	0	0.0000	59	69	0.88	1.04	0.86
807	1019000	1881564	0	0	0.0000	71	61	1.06	0.91	1.18
807	1020000	1881564	0	0	0.0000	78	72	1.16	1.09	1.08
807	1021000	1881564	0	0	0.0000	68	73	1.01	1.10	0.93
807	1022000	1881564	0	0	0.0000	70	70	1.04	1.06	1.00
807	1023000	1881564	0	0	0.0000	71	74	1.05	1.12	0.96
807	1024000	1881564	0	0	0.0000	63	72	0.93	1.09	0.87
807	1025000	1881564	0	0	0.0000	68	65	1.00	0.98	1.04
807	1026000	1881564	0	0	0.0000	75	69	1.11	1.03	1.09
807	1027000	1881564	0	0	0.0152	77	76	1.13	1.14	1.01
807	1028000	1881564	0	0	0.0000	70	74	1.04	1.11	0.95
807	1029000	1881564	0	0	0.0000	70	71	1.03	1.07	0.98
807	1030000	1881564	1	0	0.0000	74	80	1.10	1.21	0.93
807	1031000	1881564	0	0	0.0007	78	72	1.15	1.08	1.08
807	1032000	1881564	0	0	0.0000	65	77	0.97	1.16	0.85
807	1033000	1881564	0	0	0.0027	86	78	1.28	1.17	1.11
807	1034000	1881564	0	0	0.0089	72	78	1.06	1.17	0.92
807	1035000	1881564	0	0	0.0289	83	80	1.22	1.21	1.03
807	1036000	1881564	0	0	0.0147	75	77	1.11	1.16	0.97
807	1037000	1881564	0	0	0.0354	73	75	1.08	1.12	0.97
807	1038000	1881564	0	0	0.0000	78	77	1.15	1.16	1.01
807	1039000	1881564	0	0	0.0020	72	64	1.06	0.96	1.12
807	1040000	1881564	0	0	0.0354	76	69	1.13	1.04	1.10
807	1041000	1881564	0	0	0.0000	71	71	1.05	1.07	1.00
807	1042000	1881564	0	0	0.0000	74	78	1.09	1.18	0.94
807	1043000	1881564	0	0	0.0184	74	66	1.10	1.00	1.12
807	1044000	1881564	0	0	0.0000	63	62	0.93	0.93	1.01
807	1045000	1881564	0	0	0.0000	73	62	1.07	0.93	1.18
807	1046000	1881564	0	0	0.0207	74	70	1.09	1.06	1.05
807	1047000	1881564	0	0	0.0281	77	66	1.15	0.99	1.18
807	1048000	1881564	0	0	0.0044	65	65	0.96	0.98	1.00
807	1049000	1881564	0	0	0.0000	82	65	1.22	0.98	1.26
807	1050000	1881564	0	0	0.0000	74	71	1.09	1.07	1.04
807	1051000	1881564	0	0	0.0000	72	73	1.07	1.10	0.98
807	1052000	1881564	0	0	0.0000	75	73	1.11	1.09	1.03
807	1053000	1881564	0	0	0.0000	31	35	0.46	0.53	0.88
807	1054000	1881564	0	0	0.0000	59	63	0.88	0.94	0.95
807	1055000	1881564	0	0	0.0000	29	31	0.43	0.47	0.93
807	1056000	1881564	0	0	0.0000	39	39	0.58	0.59	1.00
807	1057000	1881564	0	0	0.0095	68	58	1.00	0.87	1.17
807	1058000	1881564	0	0	0.0000	69	69	1.02	1.03	1.00
807	1059000	1881564	0	0	0.0000	77	77	1.14	1.16	1.00
807	1060000	1881564	0	0	0.0000	78	71	1.15	1.07	1.09
807	1061000	1881564	0	0	0.0000	76	79	1.13	1.19	0.96
807	1062000	1881564	0	0	0.0000	69	67	1.02	1.01	1.03
807	1063000	1881564	0	0	0.0125	64	68	0.94	1.03	0.93
807	1064000	1881564	0	0	0.0005	72	70	1.07	1.05	1.03
807	1065000	1881564	0	0	0.0000	64	70	0.94	1.05	0.91
807	1066000	1881564	0	0	0.0000	64	74	0.94	1.11	0.86
807	1067000	1881564	0	0	0.0000	53	60	0.78	0.91	0.87
807	1068000	1881564	0	0	0.0000	61	62	0.91	0.93	0.99
807	1069000	1881564	0	0	0.0000	74	77	1.09	1.16	0.96
807	1070000	1881564	0	0	0.0000	71	71	1.05	1.07	1.00
807	1071000	1881564	0	0	0.0000	68	73	1.01	1.09	0.94
807	1072000	1881564	0	0	0.0000	70	73	1.03	1.09	0.96
807	1073000	1881564	0	0	0.0000	65	73	0.96	1.09	0.90
807	1074000	1881564	0	0	0.0000	67	79	0.99	1.19	0.85
807	1075000	1881564	0	0	0.0000	70	64	1.03	0.96	1.10
807	1076000	1881564	0	0	0.0000	42	41	0.62	0.62	1.02
807	1077000	1881564	0	0	0.0000	76	77	1.12	1.16	0.98
807	1078000	1881564	0	0	0.0000	72	75	1.07	1.12	0.97
807	1079000	1881564	0	0	0.0007	49	44	0.72	0.66	1.10
807	1080000	1881564	0	0	0.0072	79	74	1.17	1.12	1.06
807	1081000	1881564	0	0	0.0000	74	78	1.10	1.17	0.95
807	1082000	1881564	0	0	0.0000	61	63	0.90	0.95	0.96
807	1083000	1881564	0	0	0.0000	72	67	1.06	1.00	1.07
807	1084000	1881564	0	0	0.0000	80	81	1.18	1.22	0.99
807	1085000	1881564	0	0	0.0000	69	75	1.02	1.13	0.92
807	1086000	1881564	0	0	0.0011	66	68	0.98	1.02	0.97
807	1087000	1881564	0	0	0.0000	67	74	1.00	1.12	0.91
807	1088000	1881564	0	0	0.0000	75	74	1.11	1.11	1.01
807	1089000	1881564	0	0	0.0000	39	35	0.58	0.52	1.13
807	1090000	1881564	0	0	0.0000	75	71	1.11	1.06	1.06
807	1091000	1881564	0	0	0.0000	61	68	0.91	1.02	0.90
807	1092000	1881564	0	0	0.0000	76	63	1.12	0.94	1.21
807	1093000	1881564	0	0	0.0000	74	71	1.09	1.06	1.05
807	1094000	1881564	0	0	0.0000	42	46	0.62	0.70	0.90
807	1095000	1881564	0	0	0.0000	58	64	0.86	0.96	0.92
807	1096000	1881564	0	0	0.0000	70	75	1.04	1.12	0.94
807	1097000	1881564	0	2	0.0021	72	80	1.06	1.20	0.90
807	1098000	1881564	0	1	0.0033	76	71	1.12	1.06	1.07
807	1099000	1881564	0	1	0.0000	72	68	1.07	1.02	1.07
807	1100000	1881564	0	0	0.0360	88	90	1.30	1.35	0.98
807	1101000	1881564	0	0	0.0000	74	68	1.09	1.02	1.08
807	1102000	1881564	0	0	0.0000	72	71	1.07	1.07	1.02
807	1103000	1881564	0	1	0.0299	77	73	1.14	1.09	1.06
807	1104000	1881564	0	0	0.0269	68	82	1.00	1.23	0.82
807	1105000	1881564	0	0	0.0000	71	66	1.05	0.99	1.08
807	1106000	1881564	0	1	0.0084	74	72	1.09	1.08	1.02
807	1107000	1881564	0	2	0.0000	81	76	1.20	1.15	1.06
807	1108000	1881564	0	0	0.0209	79	71	1.18	1.06	1.12
807	1109000	1881564	0	0	0.0000	70	76	1.04	1.14	0.92
807	1110000	1881564	0	0	0.0000	80	71	1.19	1.07	1.13
807	1111000	1881564	0	0	0.0094	72	67	1.06	1.01	1.06
807	1112000	1881564	0	0	0.0000	67	69	0.99	1.03	0.98
807	1113000	1881564	0	1	0.0045	66	69	0.97	1.04	0.95
807	1114000	1881564	0	3	0.0148	48	61	0.71	0.91	0.79
807	1115000	1881564	0	4	0.0067	22	27	0.32	0.40	0.81
807	1116000	1881564	0	0	0.0000	72	65	1.07	0.97	1.11
807	1117000	1881564	0	1	0.0000	78	73	1.15	1.10	1.07
807	1118000	1881564	0	0	0.0000	56	59	0.82	0.89	0.94
807	1119000	1881564	0	0	0.0000	49	50	0.72	0.75	0.97
807	1120000	1881564	0	0	0.0000	68	79	1.00	1.19	0.85
807	1121000	1881564	0	0	0.0000	74	74	1.10	1.11	1.01
807	1122000	1881564	0	2	0.0000	69	68	1.02	1.02	1.01
807	1123000	1881564	0	2	0.0275	77	82	1.14	1.24	0.94
807	1124000	1881564	0	0	0.0044	75	73	1.10	1.10	1.02
807	1125000	1881564	0	0	0.0173	75	81	1.11	1.21	0.93
807	1126000	1881564	0	1	0.0000	47	43	0.70	0.65	1.10
807	1127000	1881564	0	3	0.0000	67	70	0.99	1.05	0.96
807	1128000	1881564	0	0	0.0000	73	64	1.09	0.96	1.15
807	1129000	1881564	0	0	0.0000	45	43	0.66	0.64	1.05
807	1130000	1881564	0	0	0.0000	78	71	1.16	1.07	1.09
807	1131000	1881564	0	0	0.0035	70	74	1.04	1.11	0.96
807	1132000	1881564	0	0	0.0090	81	66	1.20	0.99	1.23
807	1133000	1881564	0	0	0.0000	68	74	1.01	1.12	0.92
807	1134000	1881564	0	0	0.0000	42	44	0.62	0.66	0.96
807	1135000	1881564	0	0	0.0000	72	72	1.07	1.08	1.00
807	1136000	1881564	0	2	0.0144	40	42	0.59	0.63	0.95
807	1137000	1881564	0	0	0.0106	38	42	0.56	0.63	0.91
807	1138000	1881564	0	0	0.0000	28	29	0.42	0.44	0.97
807	1139000	1881564	0	0	0.0056	81	69	1.20	1.03	1.18
807	1140000	1881564	0	0	0.0000	79	78	1.17	1.18	1.01
807	1141000	1881564	0	0	0.0000	47	54	0.69	0.82	0.86
807	1142000	1881564	0	3	0.0361	65	64	0.97	0.96	1.03
807	1143000	1881564	0	0	0.0000	59	56	0.88	0.84	1.07
807	1144000	1881564	1	0	0.0668	54	44	0.80	0.66	1.22
807	1145000	1881564	0	0	0.0000	77	61	1.13	0.92	1.25
807	1146000	1881564	0	0	0.0000	77	74	1.14	1.11	1.04
807	1147000	1881564	0	0	0.0196	57	61	0.85	0.92	0.94
807	1148000	1881564	0	0	0.0080	64	68	0.95	1.02	0.95
807	1149000	1881564	0	0	0.0090	62	60	0.92	0.90	1.04
807	1150000	1881564	0	0	0.0051	62	60	0.92	0.90	1.04
807	1151000	1881564	0	0	0.0000	49	42	0.73	0.63	1.18
807	1152000	1881564	0	0	0.0000	44	43	0.65	0.65	1.02
807	1153000	1881564	0	0	0.0000	83	75	1.24	1.12	1.12
807	1154000	1881564	0	0	0.0003	81	77	1.20	1.16	1.05
807	1155000	1881564	0	0	0.0002	79	77	1.16	1.15	1.03
807	1156000	1881564	0	0	0.0000	76	68	1.13	1.03	1.12
807	1157000	1881564	0	0	0.0000	85	74	1.27	1.12	1.15
807	1158000	1881564	0	0	0.0000	76	67	1.12	1.00	1.13
807	1159000	1881564	0	0	0.0136	41	31	0.61	0.46	1.34
807	1160000	1881564	0	0	0.0000	61	52	0.90	0.78	1.17
807	1161000	1881564	0	0	0.0000	78	73	1.15	1.09	1.07
807	1162000	1881564	0	0	0.0000	84	75	1.24	1.13	1.12
807	1163000	1881564	0	0	0.0000	46	36	0.68	0.55	1.27
807	1164000	1881564	0	0	0.0069	89	80	1.31	1.20	1.11
807	1165000	1881564	0	0	0.0000	84	81	1.24	1.21	1.04
807	1166000	1881564	0	0	0.0000	50	48	0.75	0.73	1.04
807	1167000	1881564	0	0	0.0000	76	81	1.12	1.22	0.93
807	1168000	1881564	0	0	0.0070	88	72	1.30	1.09	1.21
807	1169000	1881564	0	0	0.0000	73	79	1.08	1.18	0.93
807	1170000	1881564	0	0	0.0029	84	81	1.25	1.22	1.04
807	1171000	1881564	0	0	0.0140	81	71	1.20	1.07	1.15
807	1172000	1881564	0	0	0.0000	66	62	0.98	0.94	1.06
807	1173000	1881564	0	0	0.0000	79	80	1.18	1.20	1.00
807	1174000	1881564	0	0	0.0000	42	41	0.62	0.62	1.03
807	1175000	1881564	0	0	0.0000	75	70	1.11	1.05	1.08
807	1176000	1881564	0	0	0.0001	70	74	1.04	1.12	0.95
807	1177000	1881564	0	0	0.0204	80	86	1.18	1.29	0.93
807	1178000	1881564	0	0	0.0000	82	89	1.22	1.33	0.93
807	1179000	1881564	0	0	0.0115	81	77	1.20	1.16	1.05
807	1180000	1881564	0	0	0.0000	63	62	0.93	0.94	1.01
807	1181000	1881564	0	0	0.0000	60	61	0.89	0.92	0.98
807	1182000	1881564	0	0	0.0012	82	81	1.22	1.22	1.02
807	1183000	1881564	0	0	0.0096	79	78	1.17	1.17	1.02
807	1184000	1881564	0	0	0.0011	65	78	0.96	1.17	0.83
807	1185000	1881564	0	0	0.0000	38	47	0.56	0.71	0.80
807	1186000	1881564	0	0	0.0000	41	53	0.61	0.80	0.78
807	1187000	1881564	0	0	0.0000	39	39	0.57	0.58	1.00
807	1188000	1881564	0	0	0.0000	59	67	0.88	1.00	0.89
807	1189000	1881564	0	0	0.0000	84	87	1.24	1.30	0.97
807	1190000	1881564	0	0	0.0000	90	75	1.33	1.12	1.21
807	1191000	1881564	0	0	0.0000	68	64	1.01	0.97	1.06
807	1192000	1881564	0	0	0.0177	50	51	0.74	0.76	0.99
807	1193000	1881564	0	0	0.0000	73	70	1.08	1.06	1.03
807	1194000	1881564	0	0	0.0058	72	73	1.07	1.09	0.99
807	1195000	1881564	0	0	0.0000	78	73	1.16	1.10	1.07
807	1196000	1881564	0	0	0.0000	66	67	0.98	1.01	0.99
807	1197000	1881564	0	0	0.0000	78	71	1.15	1.06	1.10
807	1198000	1881564	0	0	0.0000	71	72	1.06	1.08	1.00
807	1199000	1881564	0	0	0.0000	70	64	1.03	0.96	1.09
807	1200000	1881564	0	0	0.0000	68	86	1.00	1.30	0.78
807	1201000	1881564	0	0	0.0000	79	65	1.17	0.97	1.23
807	1202000	1881564	0	0	0.0000	75	73	1.11	1.10	1.02
807	1203000	1881564	0	0	0.0000	70	77	1.03	1.16	0.90
807	1204000	1881564	0	0	0.0000	76	83	1.13	1.25	0.92
807	1205000	1881564	0	0	0.0000	25	29	0.37	0.44	0.87
807	1206000	1881564	0	0	0.0035	72	64	1.07	0.97	1.12
807	1207000	1881564	0	0	0.0258	75	74	1.11	1.11	1.02
807	1208000	1881564	0	0	0.0077	86	77	1.27	1.16	1.11
807	1209000	1881564	0	0	0.0000	81	76	1.20	1.14	1.07
807	1210000	1881564	0	0	0.0000	52	45	0.77	0.68	1.15
807	1211000	1881564	0	0	0.0000	66	71	0.97	1.07	0.92
807	1212000	1881564	0	0	0.0000	72	77	1.06	1.16	0.93
807	1213000	1881564	0	0	0.0000	76	84	1.13	1.26	0.91
807	1214000	1881564	0	0	0.0000	81	73	1.20	1.10	1.11
807	1215000	1881564	0	0	0.0000	67	73	0.99	1.10	0.92
807	1216000	1881564	0	0	0.0000	64	62	0.94	0.94	1.02
807	1217000	1881564	0	0	0.0000	69	62	1.03	0.93	1.13
807	1218000	1881564	0	0	0.0000	62	53	0.91	0.80	1.16
807	1219000	1881564	0	0	0.0022	72	68	1.07	1.03	1.06
807	1220000	1881564	0	0	0.0000	41	37	0.61	0.56	1.11
807	1221000	1881564	0	0	0.0000	80	78	1.18	1.17	1.03
807	1222000	1881564	0	0	0.0171	71	58	1.06	0.88	1.22
807	1223000	1881564	0	0	0.0178	75	74	1.11	1.11	1.02
807	1224000	1881564	0	0	0.0000	82	84	1.22	1.27	0.98
807	1225000	1881564	0	0	0.0000	66	74	0.98	1.11	0.89
807	1226000	1881564	2	0	0.0068	39	40	0.58	0.60	0.99
807	1227000	1881564	0	0	0.0266	72	76	1.07	1.15	0.95
807	1228000	1881564	0	0	0.0062	69	73	1.02	1.10	0.94
807	1229000	1881564	0	0	0.0047	59	75	0.87	1.13	0.78
807	1230000	1881564	0	0	0.0000	66	67	0.98	1.01	0.98
807	1231000	1881564	0	0	0.0000	73	72	1.07	1.08	1.01
807	1232000	1881564	0	0	0.0103	84	67	1.24	1.01	1.25
807	1233000	1881564	0	1	0.0493	64	72	0.95	1.08	0.90
807	1234000	1881564	0	0	0.0000	70	74	1.04	1.12	0.94
807	1235000	1881564	0	0	0.0000	81	75	1.19	1.14	1.07
807	1236000	1881564	0	0	0.0000	84	70	1.24	1.05	1.19
807	1237000	1881564	0	0	0.0013	74	79	1.10	1.19	0.94
807	1238000	1881564	0	0	0.0053	76	84	1.13	1.26	0.91
807	1239000	1881564	0	0	0.0000	66	68	0.98	1.02	0.98
807	1240000	1881564	0	0	0.0037	32	34	0.47	0.51	0.94
807	1241000	1881564	0	0	0.0000	63	60	0.93	0.91	1.04
807	1242000	1881564	0	0	0.0311	79	76	1.17	1.14	1.04
807	1243000	1881564	0	0	0.0037	83	81	1.22	1.22	1.02
807	1244000	1881564	0	0	0.0033	79	80	1.17	1.20	1.00
807	1245000	1881564	0	0	0.0077	74	82	1.09	1.23	0.90
807	1246000	1881564	0	0	0.0000	91	74	1.35	1.12	1.23
807	1247000	1881564	0	0	0.0000	38	35	0.56	0.53	1.07
807	1248000	1881564	0	0	0.0343	68	71	1.00	1.06	0.96
807	1249000	1881564	0	0	0.0000	74	60	1.10	0.90	1.25
807	1250000	1881564	0	0	0.0093	71	78	1.06	1.18	0.91
807	1251000	1881564	0	0	0.0000	74	89	1.09	1.34	0.83
807	1252000	1881564	0	0	0.0000	67	81	1.00	1.22	0.83
807	1253000	1881564	0	0	0.0000	56	70	0.83	1.05	0.80
807	1254000	1881564	0	0	0.0081	58	64	0.86	0.97	0.90
807	1255000	1881564	0	0	0.0169	56	69	0.82	1.04	0.81
807	1256000	1881564	0	0	0.0000	62	65	0.92	0.98	0.96
807	1257000	1881564	0	0	0.0000	64	79	0.95	1.18	0.82
807	1258000	1881564	0	0	0.0172	69	76	1.02	1.14	0.91
807	1259000	1881564	0	0	0.0073	62	77	0.92	1.16	0.81
807	1260000	1881564	0	0	0.0000	65	74	0.96	1.11	0.88
807	1261000	1881564	0	0	0.0062	46	49	0.68	0.73	0.94
807	1262000	1881564	0	0	0.0000	22	25	0.33	0.37	0.89
807	1263000	1881564	0	0	0.0000	62	69	0.91	1.04	0.89
807	1264000	1881564	0	0	0.0000	40	48	0.60	0.73	0.83
807	1265000	1881564	0	0	0.0000	66	72	0.98	1.08	0.92
807	1266000	1881564	0	0	0.0012	74	76	1.10	1.14	0.98
807	1267000	1881564	0	0	0.0044	50	67	0.74	1.01	0.74
807	1268000	1881564	0	0	0.0000	36	42	0.53	0.63	0.86
807	1269000	1881564	0	0	0.0216	57	61	0.85	0.92	0.94
807	1270000	1881564	0	0	0.0000	32	37	0.47	0.56	0.85
807	1271000	1881564	0	0	0.0000	75	68	1.10	1.03	1.09
807	1272000	1881564	0	0	0.0017	72	87	1.07	1.31	0.83
807	1273000	1881564	0	0	0.0000	76	70	1.12	1.05	1.08
807	1274000	1881564	0	0	0.0000	76	75	1.12	1.12	1.01
807	1275000	1881564	0	0	0.0000	72	72	1.06	1.08	1.00
807	1276000	1881564	0	0	0.0000	82	83	1.22	1.25	0.99
807	1277000	1881564	0	0	0.0000	69	76	1.02	1.15	0.91
807	1278000	1881564	0	0	0.0138	73	70	1.08	1.06	1.04
807	1279000	1881564	0	0	0.0049	62	54	0.92	0.81	1.15
807	1280000	1881564	0	1	0.0000	21	23	0.31	0.35	0.93
807	1281000	1881564	0	0	0.0000	54	49	0.79	0.74	1.09
807	1282000	1881564	0	0	0.0000	38	29	0.56	0.43	1.31
807	1283000	1881564	0	0	0.0066	71	68	1.06	1.02	1.05
807	1284000	1881564	0	0	0.0000	64	59	0.94	0.89	1.08
807	1285000	1881564	0	0	0.0000	32	32	0.48	0.48	1.02
807	1286000	1881564	0	0	0.0241	39	40	0.58	0.60	0.99
807	1287000	1881564	1	0	0.0000	44	50	0.65	0.75	0.88
807	1288000	1881564	0	0	0.0000	48	47	0.71	0.70	1.03
807	1289000	1881564	0	0	0.0000	37	38	0.55	0.57	0.98
807	1290000	1881564	0	0	0.0000	75	72	1.11	1.08	1.05
807	1291000	1881564	3	0	0.0062	24	24	0.36	0.37	0.99
807	1292000	1881564	0	0	0.0000	53	51	0.78	0.77	1.03
807	1293000	1881564	0	0	0.0000	45	50	0.66	0.75	0.90
807	1294000	1881564	0	0	0.0035	77	68	1.13	1.03	1.12
807	1295000	1881564	0	0	0.0000	46	40	0.67	0.61	1.13
807	1296000	1881564	0	0	0.0045	79	69	1.17	1.03	1.15
807	1297000	1881564	0	0	0.0054	74	80	1.10	1.21	0.92
807	1298000	1881564	0	0	0.0000	69	61	1.03	0.92	1.13
807	1299000	1881564	0	0	0.0000	5	8	0.07	0.11	0.62
807	1300000	1881564	0	0	0.0000	27	25	0.39	0.38	1.06
807	1301000	1881564	0	0	0.0000	71	77	1.05	1.15	0.93
807	1302000	1881564	0	0	0.0000	70	81	1.03	1.22	0.86
807	1303000	1881564	0	0	0.0049	42	37	0.63	0.55	1.15
807	1304000	1881564	0	0	0.0000	50	37	0.75	0.56	1.36
807	1305000	1881564	0	0	0.0000	79	74	1.17	1.11	1.07
807	1306000	1881564	0	0	0.0000	50	50	0.75	0.76	1.00
807	1307000	1881564	0	0	0.0000	62	59	0.92	0.89	1.05
807	1308000	1881564	0	0	0.0000	36	35	0.54	0.52	1.05
807	1309000	1881564	0	0	0.0000	57	60	0.85	0.90	0.96
807	1310000	1881564	0	0	0.0000	73	75	1.08	1.12	0.98
807	1311000	1881564	0	0	0.0000	80	76	1.18	1.14	1.05
807	1312000	1881564	0	0	0.0000	79	78	1.16	1.17	1.01
807	1313000	1881564	0	0	0.0000	58	54	0.86	0.82	1.06
807	1314000	1881564	0	0	0.0000	78	75	1.16	1.12	1.05
807	1315000	1881564	0	0	0.0000	48	44	0.71	0.66	1.09
807	1316000	1881564	0	0	0.0000	70	70	1.04	1.06	1.00
807	1317000	1881564	0	0	0.0000	66	62	0.97	0.93	1.06
807	1318000	1881564	0	0	0.0000	69	66	1.03	0.99	1.06
807	1319000	1881564	0	0	0.0119	74	77	1.09	1.16	0.96
807	1320000	1881564	0	0	0.0000	75	78	1.11	1.17	0.96
807	1321000	1881564	0	0	0.0000	80	91	1.19	1.37	0.88
807	1322000	1881564	0	0	0.0010	78	79	1.16	1.18	0.99
807	1323000	1881564	0	0	0.0000	41	40	0.60	0.60	1.01
807	1324000	1881564	0	0	0.0293	66	72	0.97	1.08	0.91
807	1325000	1881564	0	0	0.0126	70	78	1.04	1.17	0.90
807	1326000	1881564	0	0	0.0000	76	72	1.12	1.08	1.06
807	1327000	1881564	0	0	0.0007	69	64	1.02	0.96	1.07
807	1328000	1881564	0	0	0.0138	73	71	1.08	1.06	1.03
807	1329000	1881564	0	0	0.0000	82	75	1.21	1.13	1.09
807	1330000	1881564	0	0	0.0002	79	68	1.16	1.02	1.16
807	1331000	1881564	0	0	0.0134	81	86	1.20	1.30	0.94
807	1332000	1881564	0	0	0.0000	67	72	0.99	1.08	0.93
807	1333000	1881564	0	0	0.0000	49	44	0.72	0.65	1.12
807	1334000	1881564	0	0	0.0000	65	63	0.96	0.94	1.04
807	1335000	1881564	0	0	0.0000	33	29	0.48	0.44	1.11
807	1336000	1881564	0	0	0.0001	61	47	0.90	0.70	1.31
807	1337000	1881564	0	0	0.0000	50	50	0.74	0.74	1.01
807	1338000	1881564	0	0	0.0000	77	73	1.13	1.10	1.05
807	1339000	1881564	0	0	0.0000	70	75	1.04	1.13	0.93
807	1340000	1881564	0	0	0.0000	64	64	0.95	0.96	1.00
807	1341000	1881564	0	0	0.0000	51	48	0.76	0.72	1.07
807	1342000	1881564	0	0	0.0000	55	49	0.81	0.73	1.12
807	1343000	1881564	0	0	0.0000	23	23	0.34	0.34	1.00
807	1344000	1881564	0	0	0.0078	24	30	0.36	0.46	0.80
807	1345000	1881564	0	0	0.0045	65	64	0.97	0.96	1.02
807	1346000	1881564	0	0	0.0000	42	41	0.63	0.61	1.04
807	1347000	1881564	1	0	0.0259	43	43	0.64	0.64	1.01
807	1348000	1881564	0	0	0.0000	44	49	0.65	0.73	0.90
807	1349000	1881564	0	0	0.0088	76	74	1.13	1.11	1.04
807	1350000	1881564	0	0	0.0009	31	34	0.46	0.51	0.91
807	1351000	1881564	0	0	0.0000	55	47	0.82	0.70	1.18
807	1352000	1881564	0	0	0.0000	81	79	1.19	1.19	1.01
807	1353000	1881564	0	0	0.0000	74	69	1.10	1.04	1.07
807	1354000	1881564	0	0	0.0000	47	45	0.70	0.68	1.04
807	1355000	1881564	0	0	0.0185	71	80	1.05	1.21	0.88
807	1356000	1881564	0	0	0.0084	77	74	1.14	1.12	1.03
807	1357000	1881564	0	0	0.0059	85	75	1.25	1.13	1.13
807	1358000	1881564	0	0	0.0000	45	41	0.66	0.61	1.09
807	1359000	1881564	0	0	0.0000	65	54	0.96	0.81	1.20
807	1360000	1881564	0	0	0.0003	67	65	1.00	0.98	1.03
807	1361000	1881564	0	0	0.0000	53	46	0.79	0.69	1.16
807	1362000	1881564	0	0	0.0087	76	78	1.13	1.17	0.98
807	1363000	1881564	0	0	0.0000	50	56	0.74	0.84	0.90
807	1364000	1881564	0	0	0.0000	70	68	1.03	1.03	1.02
807	1365000	1881564	0	0	0.0000	81	92	1.21	1.38	0.89
807	1366000	1881564	0	0	0.0000	76	78	1.12	1.17	0.97
807	1367000	1881564	0	0	0.0000	63	68	0.94	1.03	0.93
807	1368000	1881564	0	0	0.0000	74	77	1.10	1.15	0.97
807	1369000	1881564	0	0	0.0020	81	74	1.19	1.12	1.09
807	1370000	1881564	0	0	0.0023	79	78	1.17	1.17	1.01
807	1371000	1881564	0	0	0.0000	82	76	1.22	1.14	1.09
807	1372000	1881564	0	0	0.0037	67	66	0.99	0.99	1.01
807	1373000	1881564	0	0	0.0000	43	40	0.64	0.61	1.07
807	1374000	1881564	0	0	0.0000	70	61	1.04	0.92	1.15
807	1375000	1881564	0	0	0.0000	85	81	1.25	1.21	1.05
807	1376000	1881564	0	0	0.0000	60	62	0.89	0.93	0.97
807	1377000	1881564	0	0	0.0000	74	70	1.09	1.05	1.06
807	1378000	1881564	0	0	0.0103	47	50	0.70	0.74	0.96
807	1379000	1881564	0	0	0.0086	66	66	0.97	0.99	1.00
807	1380000	1881564	0	0	0.0000	75	73	1.11	1.10	1.02
807	1381000	1881564	0	0	0.0000	68	76	1.00	1.15	0.89
807	1382000	1881564	0	0	0.0000	77	74	1.14	1.11	1.04
807	1383000	1881564	0	0	0.0000	73	74	1.08	1.12	0.98
807	1384000	1881564	0	0	0.0000	49	51	0.73	0.76	0.97
807	1385000	1881564	0	0	0.0018	80	80	1.18	1.20	1.00
807	1386000	1881564	0	0	0.0000	64	67	0.95	1.01	0.96
807	1387000	1881564	0	0	0.0000	74	80	1.10	1.20	0.93
807	1388000	1881564	0	0	0.0054	76	67	1.13	1.00	1.15
807	1389000	1881564	0	0	0.0237	62	42	0.91	0.63	1.47
807	1390000	1881564	0	0	0.0228	60	63	0.88	0.95	0.94
807	1391000	1881564	0	0	0.0197	77	69	1.15	1.04	1.12
807	1392000	1881564	0	0	0.0160	89	82	1.32	1.23	1.09
807	1393000	1881564	0	0	0.0406	83	80	1.22	1.20	1.03
807	1394000	1881564	0	0	0.0223	79	84	1.18	1.26	0.95
807	1395000	1881564	0	0	0.0285	74	75	1.09	1.13	0.98
807	1396000	1881564	0	0	0.0041	78	67	1.15	1.00	1.17
807	1397000	1881564	0	0	0.0143	76	83	1.12	1.25	0.91
807	1398000	1881564	0	0	0.0075	75	62	1.11	0.94	1.20
807	1399000	1881564	0	0	0.0691	74	70	1.10	1.06	1.06
807	1400000	1881564	0	0	0.0474	49	44	0.73	0.66	1.12
807	1401000	1881564	0	0	0.0296	42	44	0.62	0.67	0.94
807	1402000	1881564	0	0	0.0405	58	59	0.86	0.89	0.98
807	1403000	1881564	2	0	0.0416	50	50	0.75	0.75	1.01
807	1404000	1881564	0	0	0.0003	71	77	1.05	1.16	0.92
807	1405000	1881564	0	0	0.0000	30	28	0.45	0.42	1.09
807	1406000	1881564	0	0	0.0240	59	61	0.88	0.92	0.97
807	1407000	1881564	0	0	0.0045	78	82	1.15	1.23	0.95
807	1408000	1881564	0	0	0.0112	57	56	0.84	0.85	1.01
807	1409000	1881564	6	0	0.0097	29	24	0.44	0.37	1.21
807	1410000	1881564	0	0	0.0204	65	67	0.96	1.01	0.97
807	1411000	1881564	0	0	0.0964	31	27	0.47	0.41	1.16
807	1412000	1881564	0	0	0.0057	37	32	0.54	0.49	1.13
807	1413000	1881564	0	0	0.0015	37	30	0.55	0.46	1.22
807	1414000	1881564	0	0	0.0262	43	43	0.63	0.65	0.98
807	1415000	1881564	0	0	0.0295	73	68	1.08	1.03	1.07
807	1416000	1881564	0	0	0.0026	74	77	1.10	1.16	0.96
807	1417000	1881564	0	0	0.0143	70	75	1.03	1.12	0.93
807	1418000	1881564	0	0	0.0053	74	75	1.10	1.13	0.98
807	1419000	1881564	0	0	0.0139	64	66	0.95	0.99	0.98
807	1420000	1881564	0	0	0.0000	44	48	0.66	0.72	0.93
807	1421000	1881564	0	0	0.0289	74	83	1.09	1.25	0.88
807	1422000	1881564	0	0	0.0120	76	71	1.12	1.06	1.07
807	1423000	1881564	0	0	0.0321	79	70	1.17	1.06	1.12
807	1424000	1881564	0	0	0.0005	52	45	0.77	0.68	1.15
807	1425000	1881564	0	0	0.0316	75	88	1.12	1.32	0.86
807	1426000	1881564	0	0	0.0118	73	77	1.07	1.16	0.94
807	1427000	1881564	0	0	0.0000	50	60	0.74	0.90	0.83
807	1428000	1881564	0	0	0.0002	72	79	1.06	1.19	0.91
807	1429000	1881564	0	0	0.0000	43	44	0.63	0.67	0.97
807	1430000	1881564	0	0	0.0000	72	73	1.07	1.10	0.98
807	1431000	1881564	0	0	0.0005	82	82	1.21	1.23	1.00
807	1432000	1881564	0	0	0.0000	80	82	1.19	1.24	0.98
807	1433000	1881564	0	0	0.0327	74	68	1.10	1.02	1.09
807	1434000	1881564	0	0	0.0088	713	379	10.56	5.70	1.88
807	1435000	1881564	0	0	0.0000	71	71	1.05	1.07	1.00
807	1436000	1881564	0	0	0.0000	83	69	1.23	1.04	1.20
807	1437000	1881564	0	0	0.0000	65	74	0.96	1.12	0.87
807	1438000	1881564	0	0	0.0035	66	66	0.98	0.99	1.00
807	1439000	1881564	0	0	0.0000	75	74	1.11	1.11	1.02
807	1440000	1881564	0	0	0.0000	67	67	1.00	1.00	1.01
807	1441000	1881564	0	0	0.0445	50	45	0.75	0.67	1.12
807	1442000	1881564	0	0	0.0000	65	55	0.96	0.83	1.17
807	1443000	1881564	0	0	0.0000	70	79	1.03	1.19	0.88
807	1444000	1881564	0	0	0.0000	79	70	1.17	1.05	1.13
807	1445000	1881564	0	0	0.0064	74	77	1.10	1.16	0.97
807	1446000	1881564	0	0	0.0000	78	79	1.16	1.18	1.00
807	1447000	1881564	0	0	0.0000	78	82	1.16	1.24	0.95
807	1448000	1881564	0	0	0.0000	75	81	1.12	1.22	0.93
807	1449000	1881564	0	0	0.0076	78	69	1.15	1.04	1.13
807	1450000	1881564	0	0	0.0000	73	53	1.07	0.79	1.38
807	1451000	1881564	0	0	0.0151	78	68	1.16	1.02	1.15
807	1452000	1881564	0	0	0.0000	84	83	1.24	1.24	1.01
807	1453000	1881564	0	0	0.0044	82	84	1.22	1.26	0.98
807	1454000	1881564	0	0	0.0000	89	81	1.32	1.22	1.10
807	1455000	1881564	0	0	0.0000	88	79	1.30	1.18	1.11
807	1456000	1881564	0	0	0.0000	83	81	1.22	1.22	1.01
807	1457000	1881564	0	0	0.0364	70	73	1.03	1.10	0.96
807	1458000	1881564	0	0	0.0000	82	90	1.21	1.35	0.92
807	1459000	1881564	0	0	0.0171	82	84	1.21	1.26	0.98
807	1460000	1881564	0	0	0.0000	75	79	1.11	1.19	0.95
807	1461000	1881564	0	0	0.0106	83	77	1.23	1.15	1.09
807	1462000	1881564	0	0	0.0638	80	70	1.18	1.05	1.15
807	1463000	1881564	0	0	0.0098	65	64	0.97	0.96	1.03
807	1464000	1881564	0	0	0.0372	81	75	1.20	1.13	1.08
807	1465000	1881564	0	0	0.0021	70	73	1.03	1.10	0.95
807	1466000	1881564	0	0	0.0000	72	72	1.07	1.09	1.00
807	1467000	1881564	0	0	0.0002	50	42	0.75	0.63	1.20
807	1468000	1881564	0	0	0.0043	66	68	0.98	1.02	0.98
807	1469000	1881564	0	0	0.0042	66	63	0.98	0.94	1.05
807	1470000	1881564	0	0	0.0085	44	43	0.65	0.65	1.01
807	1471000	1881564	0	0	0.0032	76	70	1.13	1.05	1.09
807	1472000	1881564	0	0	0.0002	33	29	0.48	0.44	1.12
807	1473000	1881564	0	0	0.0000	48	58	0.71	0.88	0.82
807	1474000	1881564	0	0	0.0000	64	75	0.95	1.13	0.85
807	1475000	1881564	0	0	0.0185	89	68	1.32	1.03	1.31
807	1476000	1881564	0	0	0.0000	55	55	0.82	0.82	1.01
807	1477000	1881564	0	0	0.0000	52	49	0.77	0.73	1.07
807	1478000	1881564	0	0	0.0104	65	72	0.96	1.09	0.90
807	1479000	1881564	0	0	0.0000	47	41	0.69	0.62	1.14
807	1480000	1881564	0	0	0.0000	53	46	0.79	0.69	1.17
807	1481000	1881564	0	0	0.0000	77	78	1.14	1.18	0.98
807	1482000	1881564	0	0	0.0000	67	71	1.00	1.06	0.96
807	1483000	1881564	0	0	0.0157	79	88	1.16	1.32	0.90
807	1484000	1881564	0	0	0.0043	75	74	1.11	1.11	1.01
807	1485000	1881564	0	0	0.0000	74	75	1.09	1.12	0.98
807	1486000	1881564	0	0	0.0000	65	63	0.96	0.94	1.04
807	1487000	1881564	0	0	0.0013	65	64	0.96	0.96	1.02
807	1488000	1881564	0	0	0.0000	72	64	1.06	0.96	1.13
807	1489000	1881564	0	0	0.0024	82	74	1.22	1.12	1.11
807	1490000	1881564	0	0	0.0000	70	67	1.04	1.01	1.04
807	1491000	1881564	0	0	0.0000	85	80	1.26	1.20	1.06
807	1492000	1881564	0	0	0.0000	74	76	1.09	1.15	0.97
807	1493000	1881564	0	0	0.0000	73	71	1.08	1.07	1.03
807	1494000	1881564	0	0	0.0000	68	64	1.01	0.96	1.07
807	1495000	1881564	0	0	0.0000	77	73	1.14	1.10	1.05
807	1496000	1881564	0	0	0.0158	63	73	0.93	1.10	0.86
807	1497000	1881564	0	0	0.0000	72	83	1.07	1.25	0.87
807	1498000	1881564	0	0	0.0000	79	75	1.17	1.12	1.06
807	1499000	1881564	0	0	0.0000	81	77	1.20	1.15	1.06
807	1500000	1881564	0	0	0.0000	66	68	0.97	1.02	0.97
807	1501000	1881564	0	0	0.0000	79	77	1.18	1.16	1.03
807	1502000	1881564	0	0	0.0000	76	84	1.12	1.26	0.91
807	1503000	1881564	0	0	0.0000	70	75	1.03	1.12	0.93
807	1504000	1881564	0	0	0.0000	67	83	0.98	1.26	0.80
807	1505000	1881564	0	0	0.0000	64	63	0.94	0.94	1.02
807	1506000	1881564	0	0	0.0000	63	57	0.94	0.85	1.11
807	1507000	1881564	0	0	0.0000	73	77	1.08	1.16	0.95
807	1508000	1881564	0	0	0.0000	83	72	1.23	1.08	1.15
807	1509000	1881564	0	0	0.0000	42	40	0.63	0.60	1.06
807	1510000	1881564	0	0	0.0000	49	43	0.72	0.65	1.14
807	1511000	1881564	0	0	0.0000	61	52	0.91	0.78	1.18
807	1512000	1881564	0	0	0.0000	56	66	0.84	0.99	0.85
807	1513000	1881564	0	0	0.0000	68	83	1.00	1.25	0.81
807	1514000	1881564	0	0	0.0010	68	83	1.01	1.25	0.82
807	1515000	1881564	0	0	0.0000	69	73	1.02	1.10	0.95
807	1516000	1881564	0	0	0.0000	68	72	1.01	1.08	0.95
807	1517000	1881564	0	0	0.0000	49	51	0.72	0.77	0.95
807	1518000	1881564	0	0	0.0000	67	67	0.99	1.00	1.01
807	1519000	1881564	0	0	0.0000	76	74	1.12	1.12	1.02
807	1520000	1881564	0	0	0.0195	61	61	0.90	0.92	0.99
807	1521000	1881564	0	0	0.0000	41	47	0.61	0.71	0.87
807	1522000	1881564	0	0	0.0000	60	61	0.88	0.92	0.97
807	1523000	1881564	0	0	0.0000	85	75	1.25	1.13	1.13
807	1524000	1881564	0	0	0.0000	77	76	1.14	1.14	1.02
807	1525000	1881564	0	0	0.0076	82	81	1.22	1.22	1.01
807	1526000	1881564	0	0	0.0000	67	63	1.00	0.94	1.08
807	1527000	1881564	0	0	0.0046	80	79	1.19	1.19	1.01
807	1528000	1881564	0	0	0.0000	75	71	1.11	1.07	1.06
807	1529000	1881564	0	0	0.0000	42	45	0.62	0.67	0.94
807	1530000	1881564	0	0	0.0002	45	44	0.67	0.66	1.03
807	1531000	1881564	0	0	0.0000	10	10	0.15	0.15	0.97
807	1532000	1881564	0	0	0.0008	58	54	0.86	0.82	1.07
807	1533000	1881564	0	0	0.0000	61	65	0.90	0.98	0.93
807	1534000	1881564	0	0	0.0000	61	55	0.90	0.83	1.11
807	1535000	1881564	0	0	0.0033	31	40	0.46	0.59	0.78
807	1536000	1881564	0	0	0.0000	48	41	0.71	0.62	1.16
807	1537000	1881564	0	0	0.0000	67	62	1.00	0.93	1.09
807	1538000	1881564	0	0	0.0000	49	47	0.73	0.70	1.06
807	1539000	1881564	0	0	0.0000	50	45	0.73	0.68	1.10
807	1540000	1881564	0	0	0.0341	73	77	1.08	1.15	0.96
807	1541000	1881564	0	0	0.0000	70	67	1.04	1.00	1.05
807	1542000	1881564	0	0	0.0180	67	75	1.00	1.13	0.90
807	1543000	1881564	0	0	0.0000	80	75	1.19	1.12	1.08
807	1544000	1881564	0	0	0.0032	67	62	0.99	0.93	1.08
807	1545000	1881564	2	0	0.0000	41	41	0.61	0.62	0.99
807	1546000	1881564	0	0	0.0058	74	69	1.10	1.04	1.07
807	1547000	1881564	0	0	0.0190	76	78	1.12	1.18	0.97
807	1548000	1881564	0	0	0.0205	65	64	0.96	0.96	1.01
807	1549000	1881564	0	0	0.0297	76	77	1.13	1.15	1.00
807	1550000	1881564	0	0	0.0698	76	74	1.12	1.11	1.03
807	1551000	1881564	0	0	0.0000	70	87	1.03	1.31	0.80
807	1552000	1881564	0	0	0.0000	65	59	0.97	0.89	1.11
807	1553000	1881564	0	0	0.0000	80	75	1.18	1.12	1.07
807	1554000	1881564	0	0	0.0000	86	83	1.28	1.25	1.04
807	1555000	1881564	0	0	0.0000	81	71	1.20	1.06	1.15
807	1556000	1881564	0	0	0.0005	75	89	1.11	1.34	0.84
807	1557000	1881564	0	0	0.0000	75	76	1.11	1.15	0.99
807	1558000	1881564	0	0	0.0000	71	80	1.05	1.20	0.89
807	1559000	1881564	0	0	0.0000	79	71	1.17	1.06	1.12
807	1560000	1881564	0	0	0.0000	78	65	1.16	0.97	1.21
807	1561000	1881564	0	0	0.0000	73	69	1.09	1.03	1.07
807	1562000	1881564	0	0	0.0000	68	76	1.01	1.15	0.89
807	1563000	1881564	0	0	0.0000	70	72	1.03	1.08	0.97
807	1564000	1881564	0	0	0.0045	87	80	1.30	1.21	1.09
807	1565000	1881564	0	0	0.0000	72	78	1.07	1.17	0.93
807	1566000	1881564	0	0	0.0060	72	79	1.07	1.19	0.92
807	1567000	1881564	0	0	0.0000	82	78	1.21	1.18	1.04
807	1568000	1881564	0	0	0.0009	74	76	1.09	1.15	0.96
807	1569000	1881564	0	0	0.0000	81	80	1.19	1.20	1.01
807	1570000	1881564	0	0	0.0000	75	68	1.11	1.02	1.11
807	1571000	1881564	0	0	0.0021	81	85	1.20	1.28	0.96
807	1572000	1881564	0	0	0.0000	80	81	1.18	1.22	0.99
807	1573000	1881564	0	0	0.0063	89	86	1.32	1.30	1.03
807	1574000	1881564	0	0	0.0000	69	76	1.02	1.15	0.90
807	1575000	1881564	0	0	0.0000	71	77	1.06	1.16	0.93
807	1576000	1881564	0	0	0.0000	71	66	1.06	0.99	1.08
807	1577000	1881564	0	0	0.0000	71	76	1.06	1.14	0.94
807	1578000	1881564	0	0	0.0030	78	77	1.16	1.16	1.01
807	1579000	1881564	0	0	0.0000	53	55	0.78	0.83	0.95
807	1580000	1881564	0	0	0.0000	25	19	0.37	0.28	1.34
807	1581000	1881564	0	0	0.0021	76	79	1.12	1.18	0.97
807	1582000	1881564	0	0	0.0000	47	43	0.69	0.65	1.08
807	1583000	1881564	0	0	0.0000	69	65	1.02	0.98	1.06
807	1584000	1881564	0	0	0.0183	25	23	0.36	0.35	1.07
807	1585000	1881564	0	0	0.0000	80	71	1.18	1.06	1.13
807	1586000	1881564	0	0	0.0000	88	74	1.31	1.12	1.19
807	1587000	1881564	0	0	0.0000	86	76	1.28	1.14	1.14
807	1588000	1881564	0	0	0.0000	80	81	1.19	1.21	0.99
807	1589000	1881564	0	0	0.0000	57	57	0.85	0.86	1.00
807	1590000	1881564	0	0	0.0000	74	65	1.10	0.98	1.14
807	1591000	1881564	0	0	0.0000	81	79	1.21	1.18	1.03
807	1592000	1881564	0	0	0.0058	74	69	1.09	1.04	1.07
807	1593000	1881564	0	0	0.0000	78	68	1.15	1.02	1.15
807	1594000	1881564	0	0	0.0000	77	79	1.15	1.19	0.98
807	1595000	1881564	0	0	0.0000	83	84	1.23	1.27	0.98
807	1596000	1881564	0	0	0.0000	71	73	1.06	1.10	0.98
807	1597000	1881564	0	0	0.0000	39	42	0.57	0.62	0.93
807	1598000	1881564	0	0	0.0000	79	81	1.17	1.21	0.98
807	1599000	1881564	0	0	0.0000	80	78	1.18	1.17	1.03
807	1600000	1881564	0	0	0.0000	72	76	1.07	1.15	0.94
807	1601000	1881564	0	0	0.0000	74	79	1.10	1.19	0.94
807	1602000	1881564	0	0	0.0000	53	56	0.79	0.85	0.94
807	1603000	1881564	0	0	0.0000	55	49	0.81	0.74	1.11
807	1604000	1881564	0	0	0.0000	36	28	0.54	0.42	1.29
807	1605000	1881564	0	0	0.0000	68	72	1.01	1.08	0.95
807	1606000	1881564	0	0	0.0000	84	92	1.24	1.38	0.91
807	1607000	1881564	0	0	0.0000	60	58	0.88	0.88	1.02
807	1608000	1881564	0	0	0.0000	41	42	0.60	0.63	0.97
807	1609000	1881564	0	0	0.0000	74	70	1.10	1.05	1.07
807	1610000	1881564	0	0	0.0000	48	42	0.72	0.63	1.15
807	1611000	1881564	0	0	0.0000	48	47	0.71	0.71	1.02
807	1612000	1881564	0	0	0.0000	77	74	1.14	1.11	1.04
807	1613000	1881564	0	0	0.0000	79	67	1.17	1.01	1.18
807	1614000	1881564	0	0	0.0056	76	63	1.12	0.94	1.21
807	1615000	1881564	0	0	0.0000	65	72	0.96	1.08	0.90
807	1616000	1881564	0	0	0.0000	81	72	1.20	1.08	1.13
807	1617000	1881564	0	0	0.0018	63	49	0.93	0.73	1.29
807	1618000	1881564	0	0	0.0000	81	71	1.20	1.06	1.14
807	1619000	1881564	0	0	0.0162	71	66	1.05	1.00	1.07
807	1620000	1881564	0	0	0.0000	68	61	1.00	0.91	1.11
807	1621000	1881564	0	0	0.0000	70	68	1.03	1.02	1.03
807	1622000	1881564	0	0	0.0143	76	76	1.12	1.15	0.99
807	1623000	1881564	0	0	0.0000	75	77	1.12	1.15	0.98
807	1624000	1881564	0	0	0.0376	61	53	0.90	0.80	1.13
807	1625000	1881564	0	0	0.0000	59	67	0.87	1.01	0.88
807	1626000	1881564	0	0	0.0017	73	76	1.08	1.14	0.96
807	1627000	1881564	0	0	0.0000	69	79	1.02	1.19	0.87
807	1628000	1881564	0	0	0.0000	71	77	1.05	1.15	0.93
807	1629000	1881564	0	0	0.0053	84	75	1.24	1.13	1.11
807	1630000	1881564	0	0	0.0000	71	73	1.06	1.10	0.97
807	1631000	1881564	0	0	0.0000	84	75	1.24	1.12	1.12
807	1632000	1881564	0	9	0.0215	41	44	0.61	0.66	0.93
807	1633000	1881564	0	0	0.0000	49	42	0.73	0.63	1.18
807	1634000	1881564	0	0	0.0068	62	62	0.91	0.94	0.99
807	1635000	1881564	0	0	0.0000	56	45	0.83	0.67	1.26
807	1636000	1881564	0	0	0.0000	27	32	0.41	0.48	0.87
807	1637000	1881564	0	0	0.0000	18	16	0.27	0.24	1.11
807	1638000	1881564	0	0	0.0000	16	19	0.24	0.29	0.84
807	1639000	1881564	0	0	0.0000	68	57	1.01	0.86	1.19
807	1640000	1881564	0	0	0.0000	75	70	1.11	1.05	1.07
807	1641000	1881564	0	0	0.0000	80	75	1.18	1.13	1.06
807	1642000	1881564	0	0	0.0022	80	81	1.18	1.22	0.98
807	1643000	1881564	0	0	0.0000	51	48	0.76	0.73	1.06
807	1644000	1881564	0	0	0.0000	65	67	0.96	1.01	0.97
807	1645000	1881564	0	0	0.0000	37	38	0.55	0.57	0.99
807	1646000	1881564	0	0	0.0000	71	70	1.05	1.05	1.02
807	1647000	1881564	0	0	0.0053	61	63	0.90	0.95	0.97
807	1648000	1881564	0	0	0.0000	87	79	1.29	1.19	1.10
807	1649000	1881564	0	0	0.0073	66	63	0.98	0.94	1.06
807	1650000	1881564	0	0	0.0000	14	14	0.21	0.21	0.98
807	1651000	1881564	0	0	0.0124	74	65	1.09	0.97	1.14
807	1652000	1881564	0	0	0.0000	7	5	0.10	0.07	1.45
807	1653000	1881564	0	0	0.0263	61	60	0.90	0.91	1.01
807	1654000	1881564	0	0	0.0000	79	73	1.17	1.10	1.08
807	1655000	1881564	0	0	0.0000	74	79	1.09	1.19	0.93
807	1656000	1881564	0	0	0.0000	74	86	1.10	1.30	0.86
807	1657000	1881564	0	0	0.0000	73	74	1.08	1.11	1.00
807	1658000	1881564	0	0	0.0000	83	83	1.22	1.25	0.99
807	1659000	1881564	0	0	0.0000	74	82	1.09	1.23	0.90
807	1660000	1881564	0	0	0.0004	72	82	1.07	1.23	0.88
807	1661000	1881564	0	0	0.0000	69	70	1.01	1.05	0.98
807	1662000	1881564	0	0	0.0000	67	68	0.98	1.02	0.98
807	1663000	1881564	0	0	0.0000	58	61	0.85	0.92	0.95
807	1664000	1881564	0	0	0.0000	44	45	0.66	0.67	0.99
807	1665000	1881564	0	0	0.0000	74	65	1.09	0.98	1.14
807	1666000	1881564	0	0	0.0000	62	61	0.92	0.92	1.03
807	1667000	1881564	0	0	0.0000	78	77	1.15	1.15	1.02
807	1668000	1881564	0	0	0.0000	35	40	0.52	0.59	0.89
807	1669000	1881564	0	0	0.0000	65	72	0.97	1.08	0.91
807	1670000	1881564	0	0	0.0000	64	50	0.94	0.75	1.28
807	1671000	1881564	0	0	0.0000	69	62	1.02	0.93	1.12
807	1672000	1881564	0	0	0.0000	51	44	0.75	0.67	1.15
807	1673000	1881564	0	0	0.0000	54	58	0.80	0.87	0.93
807	1674000	1881564	0	0	0.0000	73	75	1.09	1.13	0.98
807	1675000	1881564	0	0	0.0000	77	76	1.14	1.14	1.02
807	1676000	1881564	0	0	0.0000	67	66	1.00	0.99	1.03
807	1677000	1881564	0	0	0.0240	40	44	0.60	0.66	0.92
807	1678000	1881564	0	0	0.0011	62	58	0.92	0.88	1.07
807	1679000	1881564	0	0	0.0000	54	56	0.80	0.84	0.97
807	1680000	1881564	0	0	0.0092	38	33	0.56	0.50	1.13
807	1681000	1881564	0	0	0.0039	79	75	1.17	1.12	1.06
807	1682000	1881564	0	0	0.0071	74	83	1.09	1.25	0.89
807	1683000	1881564	0	0	0.0163	79	79	1.17	1.19	0.99
807	1684000	1881564	0	0	0.0119	74	74	1.09	1.11	1.00
807	1685000	1881564	0	0	0.0145	71	80	1.05	1.20	0.89
807	1686000	1881564	0	0	0.0000	83	80	1.23	1.20	1.04
807	1687000	1881564	0	0	0.0120	75	69	1.11	1.04	1.08
807	1688000	1881564	0	0	0.0166	85	77	1.25	1.16	1.10
807	1689000	1881564	0	0	0.0035	82	85	1.21	1.28	0.96
807	1690000	1881564	0	0	0.0041	73	76	1.08	1.15	0.96
807	1691000	1881564	0	0	0.0000	55	49	0.82	0.73	1.14
807	1692000	1881564	0	0	0.0195	63	59	0.93	0.88	1.08
807	1693000	1881564	0	0	0.0000	81	75	1.20	1.13	1.08
807	1694000	1881564	0	0	0.0021	74	80	1.09	1.21	0.92
807	1695000	1881564	0	0	0.0112	79	81	1.17	1.22	0.98
807	1696000	1881564	0	0	0.0000	76	78	1.13	1.17	0.98
807	1697000	1881564	0	0	0.0259	84	82	1.24	1.23	1.03
807	1698000	1881564	0	0	0.0084	77	83	1.14	1.24	0.93
807	1699000	1881564	0	0	0.0000	76	84	1.12	1.27	0.90
807	1700000	1881564	0	0	0.0000	69	76	1.03	1.15	0.91
807	1701000	1881564	0	0	0.0000	76	71	1.12	1.06	1.07
807	1702000	1881564	0	0	0.0047	92	77	1.37	1.16	1.19
807	1703000	1881564	0	0	0.0055	77	76	1.14	1.14	1.01
807	1704000	1881564	0	0	0.0000	49	43	0.72	0.64	1.13
807	1705000	1881564	0	0	0.0000	32	46	0.48	0.69	0.70
807	1706000	1881564	0	0	0.0033	71	72	1.05	1.09	0.99
807	1707000	1881564	0	0	0.0000	79	73	1.17	1.10	1.08
807	1708000	1881564	0	0	0.0013	66	70	0.97	1.06	0.93
807	1709000	1881564	0	0	0.0033	23	24	0.34	0.37	0.95
807	1710000	1881564	0	0	0.0000	59	63	0.87	0.94	0.94
807	1711000	1881564	0	0	0.0024	62	70	0.92	1.05	0.89
807	1712000	1881564	0	0	0.0000	81	74	1.20	1.12	1.09
807	1713000	1881564	0	0	0.0002	74	76	1.09	1.14	0.97
807	1714000	1881564	0	0	0.0065	72	79	1.06	1.19	0.91
807	1715000	1881564	0	0	0.0000	43	41	0.64	0.62	1.04
807	1716000	1881564	0	0	0.0000	48	45	0.70	0.68	1.05
807	1717000	1881564	0	0	0.0049	63	70	0.94	1.05	0.91
807	1718000	1881564	0	0	0.0178	7	6	0.10	0.09	1.15
807	1719000	1881564	0	0	0.0000	2	5	0.03	0.07	0.43
807	1720000	1881564	0	0	0.0000	10	13	0.14	0.19	0.76
807	1721000	1881564	0	0	0.0000	10	9	0.14	0.14	1.03
807	1722000	1881564	0	0	0.0000	5	5	0.07	0.07	0.97
807	1723000	1881564	0	0	0.0000	1	1	0.01	0.01	1.00
807	1724000	1881564	0	0	0.0000	8	8	0.11	0.12	0.95
807	1725000	1881564	0	0	0.0000	38	35	0.57	0.53	1.10
807	1726000	1881564	0	0	0.0046	76	77	1.12	1.16	0.98
807	1727000	1881564	0	0	0.0183	70	68	1.04	1.03	1.03
807	1728000	1881564	0	0	0.0000	69	67	1.02	1.01	1.03
807	1729000	1881564	0	0	0.0000	84	75	1.24	1.13	1.11
807	1730000	1881564	0	0	0.0103	78	80	1.15	1.20	0.97
807	1731000	1881564	0	0	0.0000	84	76	1.25	1.14	1.11
807	1732000	1881564	0	0	0.0001	81	85	1.20	1.27	0.96
807	1733000	1881564	0	0	0.0000	71	79	1.06	1.19	0.90
807	1734000	1881564	0	0	0.0016	77	78	1.15	1.17	1.00
807	1735000	1881564	0	0	0.0000	76	83	1.12	1.24	0.92
807	1736000	1881564	0	0	0.0000	80	80	1.18	1.20	1.00
807	1737000	1881564	0	0	0.0000	81	76	1.20	1.14	1.07
807	1738000	1881564	0	0	0.0099	75	75	1.11	1.12	1.00
807	1739000	1881564	0	0	0.0096	78	81	1.16	1.21	0.97
807	1740000	1881564	0	0	0.0000	76	75	1.12	1.13	1.01
807	1741000	1881564	0	0	0.0000	71	80	1.05	1.20	0.89
807	1742000	1881564	0	0	0.0000	65	69	0.96	1.04	0.94
807	1743000	1881564	0	0	0.0000	52	54	0.77	0.81	0.96
807	1744000	1881564	0	0	0.0000	74	72	1.09	1.08	1.03
807	1745000	1881564	0	0	0.0000	70	77	1.04	1.16	0.91
807	1746000	1881564	0	0	0.0000	81	78	1.19	1.17	1.04
807	1747000	1881564	0	0	0.0000	79	90	1.17	1.36	0.87
807	1748000	1881564	0	0	0.0000	70	73	1.04	1.11	0.96
807	1749000	1881564	0	0	0.0000	49	41	0.72	0.61	1.20
807	1750000	1881564	0	0	0.0000	76	81	1.12	1.22	0.93
807	1751000	1881564	0	0	0.0000	72	78	1.07	1.17	0.93
807	1752000	1881564	0	0	0.0000	81	80	1.19	1.20	1.01
807	1753000	1881564	0	0	0.0000	79	75	1.17	1.13	1.05
807	1754000	1881564	0	0	0.0050	76	69	1.12	1.04	1.10
807	1755000	1881564	0	0	0.0000	46	39	0.68	0.58	1.18
807	1756000	1881564	0	0	0.0000	13	19	0.20	0.28	0.72
807	1757000	1881564	0	0	0.0000	45	44	0.67	0.66	1.02
807	1758000	1881564	0	0	0.0000	77	82	1.14	1.23	0.94
807	1759000	1881564	0	0	0.0000	88	83	1.31	1.24	1.07
807	1760000	1881564	0	0	0.0000	76	78	1.12	1.18	0.97
807	1761000	1881564	0	0	0.0000	75	77	1.11	1.16	0.97
807	1762000	1881564	0	0	0.0000	67	68	0.99	1.03	0.98
807	1763000	1881564	0	0	0.0000	75	67	1.11	1.01	1.11
807	1764000	1881564	0	0	0.0015	81	76	1.20	1.15	1.06
807	1765000	1881564	0	0	0.0000	74	80	1.09	1.20	0.92
807	1766000	1881564	0	0	0.0000	67	62	1.00	0.93	1.09
807	1767000	1881564	0	0	0.0000	72	68	1.06	1.03	1.05
807	1768000	1881564	0	0	0.0000	71	72	1.05	1.09	0.97
807	1769000	1881564	0	0	0.0000	77	80	1.14	1.20	0.97
807	1770000	1881564	0	0	0.0000	82	81	1.21	1.21	1.01
807	1771000	1881564	0	0	0.0000	60	66	0.88	0.99	0.91
807	1772000	1881564	0	0	0.0000	71	79	1.06	1.18	0.91
807	1773000	1881564	0	0	0.0164	69	77	1.02	1.15	0.90
807	1774000	1881564	0	0	0.0000	67	80	0.99	1.20	0.84
807	1775000	1881564	0	0	0.0000	76	73	1.12	1.10	1.03
807	1776000	1881564	0	0	0.0000	80	78	1.18	1.18	1.02
807	1777000	1881564	0	0	0.0000	67	76	0.99	1.14	0.88
807	1778000	1881564	0	0	0.0000	77	77	1.15	1.15	1.01
807	1779000	1881564	0	0	0.0000	76	67	1.13	1.00	1.14
807	1780000	1881564	0	0	0.0000	70	75	1.04	1.12	0.94
807	1781000	1881564	0	0	0.0000	74	79	1.09	1.18	0.94
807	1782000	1881564	0	0	0.0000	74	68	1.10	1.02	1.09
807	1783000	1881564	0	0	0.0000	72	72	1.06	1.08	1.00
807	1784000	1881564	0	0	0.0009	74	79	1.09	1.19	0.93
807	1785000	1881564	0	0	0.0000	64	75	0.95	1.12	0.86
807	1786000	1881564	0	0	0.0000	66	69	0.98	1.04	0.96
807	1787000	1881564	0	0	0.0070	67	70	0.99	1.06	0.95
807	1788000	1881564	0	0	0.0000	71	70	1.05	1.06	1.01
807	1789000	1881564	0	0	0.0000	75	78	1.12	1.17	0.97
807	1790000	1881564	0	0	0.0000	73	77	1.08	1.16	0.95
807	1791000	1881564	0	0	0.0000	79	70	1.17	1.06	1.12
807	1792000	1881564	0	0	0.0000	70	67	1.03	1.00	1.04
807	1793000	1881564	0	0	0.0000	74	70	1.09	1.05	1.05
807	1794000	1881564	0	0	0.0000	69	72	1.02	1.08	0.97
807	1795000	1881564	0	0	0.0082	63	71	0.93	1.07	0.88
807	1796000	1881564	0	0	0.0000	42	39	0.62	0.58	1.09
807	1797000	1881564	0	0	0.0000	71	59	1.06	0.89	1.21
807	1798000	1881564	0	0	0.0000	59	54	0.88	0.81	1.10
807	1799000	1881564	0	0	0.0000	56	48	0.84	0.72	1.18
807	1800000	1881564	0	0	0.0000	58	61	0.86	0.91	0.96
807	1801000	1881564	0	0	0.0000	79	69	1.17	1.03	1.16
807	1802000	1881564	0	0	0.0000	80	80	1.19	1.20	1.01
807	1803000	1881564	0	0	0.0000	64	73	0.94	1.10	0.87
807	1804000	1881564	0	0	0.0000	73	69	1.08	1.04	1.06
807	1805000	1881564	0	0	0.0289	78	72	1.16	1.08	1.09
807	1806000	1881564	0	0	0.0000	71	65	1.05	0.98	1.09
807	1807000	1881564	0	2	0.0292	38	45	0.56	0.68	0.83
807	1808000	1881564	0	0	0.0000	65	68	0.96	1.02	0.96
807	1809000	1881564	0	0	0.0053	40	36	0.60	0.55	1.11
807	1810000	1881564	0	0	0.0000	69	71	1.01	1.06	0.97
807	1811000	1881564	0	0	0.0000	58	59	0.85	0.89	0.98
807	1812000	1881564	0	0	0.0074	77	77	1.14	1.15	1.01
807	1813000	1881564	0	0	0.0010	66	67	0.98	1.00	0.99
807	1814000	1881564	0	0	0.0040	39	43	0.58	0.64	0.92
807	1815000	1881564	0	0	0.0000	67	66	0.99	1.00	1.01
807	1816000	1881564	0	0	0.0000	72	75	1.07	1.13	0.96
807	1817000	1881564	0	0	0.0000	76	74	1.12	1.11	1.03
807	1818000	1881564	0	0	0.0000	71	63	1.06	0.95	1.13
807	1819000	1881564	0	0	0.0000	61	57	0.90	0.86	1.06
807	1820000	1881564	0	0	0.0000	54	51	0.81	0.76	1.07
807	1821000	1881564	0	0	0.0000	70	71	1.04	1.07	0.98
807	1822000	1881564	0	0	0.0000	80	68	1.18	1.02	1.17
807	1823000	1881564	0	0	0.0000	69	72	1.02	1.09	0.95
807	1824000	1881564	0	0	0.0000	68	70	1.01	1.06	0.97
807	1825000	1881564	0	0	0.0000	68	60	1.00	0.90	1.13
807	1826000	1881564	0	0	0.0000	70	74	1.04	1.11	0.95
807	1827000	1881564	0	0	0.0000	68	71	1.01	1.07	0.96
807	1828000	1881564	0	0	0.0000	77	88	1.14	1.33	0.87
807	1829000	1881564	0	0	0.0000	79	72	1.17	1.08	1.10
807	1830000	1881564	0	0	0.0000	72	74	1.07	1.12	0.97
807	1831000	1881564	0	0	0.0000	75	70	1.11	1.05	1.07
807	1832000	1881564	0	0	0.0000	70	72	1.03	1.08	0.97
807	1833000	1881564	0	0	0.0000	69	74	1.03	1.11	0.94
807	1834000	1881564	0	0	0.0000	76	72	1.12	1.08	1.06
807	1835000	1881564	0	0	0.0000	47	42	0.70	0.63	1.14
807	1836000	1881564	0	0	0.0000	58	65	0.86	0.97	0.90
807	1837000	1881564	0	0	0.0000	76	79	1.13	1.19	0.96
807	1838000	1881564	0	0	0.0000	84	76	1.24	1.14	1.11
807	1839000	1881564	0	0	0.0000	74	74	1.10	1.11	1.01
807	1840000	1881564	0	0	0.0000	73	76	1.08	1.15	0.96
807	1841000	1881564	0	0	0.0000	74	73	1.10	1.10	1.02
807	1842000	1881564	0	0	0.0000	73	74	1.08	1.12	0.99
807	1843000	1881564	0	0	0.0000	72	76	1.07	1.14	0.95
807	1844000	1881564	0	0	0.0000	69	73	1.02	1.10	0.94
807	1845000	1881564	0	0	0.0096	47	57	0.69	0.86	0.82
807	1846000	1881564	0	0	0.0070	49	59	0.72	0.89	0.82
807	1847000	1881564	6	0	0.0000	19	16	0.29	0.23	1.25
807	1848000	1881564	0	0	0.0000	43	41	0.64	0.61	1.07
807	1849000	1881564	0	0	0.0000	63	70	0.94	1.05	0.91
807	1850000	1881564	0	0	0.0001	63	79	0.94	1.18	0.80
807	1851000	1881564	0	0	0.0088	81	72	1.19	1.08	1.12
807	1852000	1881564	0	0	0.0132	66	64	0.97	0.96	1.03
807	1853000	1881564	0	0	0.0000	77	72	1.13	1.09	1.06
807	1854000	1881564	0	0	0.0186	76	63	1.13	0.95	1.21
807	1855000	1881564	1	0	0.0000	66	81	0.97	1.22	0.81
807	1856000	1881564	0	0	0.0000	72	64	1.06	0.97	1.12
807	1857000	1881564	0	0	0.0093	74	72	1.10	1.08	1.03
807	1858000	1881564	0	0	0.0000	69	75	1.03	1.13	0.92
807	1859000	1881564	0	0	0.0004	84	82	1.24	1.23	1.02
807	1860000	1881564	0	0	0.0000	69	77	1.02	1.16	0.90
807	1861000	1881564	0	0	0.0000	78	79	1.15	1.18	0.99
807	1862000	1881564	0	0	0.0000	49	46	0.73	0.68	1.08
807	1863000	1881564	0	0	0.0000	9	13	0.14	0.20	0.71
807	1864000	1881564	0	0	0.0000	3	3	0.04	0.05	0.88
807	1865000	1881564	0	0	0.0000	16	17	0.24	0.26	0.94
807	1866000	1881564	0	0	0.0000	7	9	0.10	0.14	0.77
807	1867000	1881564	0	0	0.0000	6	8	0.09	0.12	0.74
807	1868000	1881564	0	0	0.0000	1	1	0.01	0.01	0.98
807	1869000	1881564	0	0	0.0000	6	6	0.09	0.09	1.05
807	1870000	1881564	0	0	0.0000	0	0	0.00	0.00	1.00
807	1871000	1881564	0	0	0.0000	0	0	0.00	0.00	0.96
807	1872000	1881564	0	0	0.0000	3	7	0.05	0.11	0.45
807	1873000	1881564	0	0	0.0000	25	29	0.36	0.43	0.85
807	1874000	1881564	0	0	0.0000	306	300	4.53	4.51	1.02
807	1875000	1881564	0	0	0.0000	4	3	0.06	0.04	1.46
807	1876000	1881564	0	0	0.0000	0	0	0.00	0.00	1.00
807	1877000	1881564	0	0	0.0000	11	13	0.16	0.19	0.87
807	1878000	1881564	0	0	0.0000	56	51	0.83	0.77	1.09
807	1879000	1881564	0	0	0.0000	1	1	0.02	0.02	1.16
807	1880000	1881564	0	0	0.0000	0	0	0.00	0.00	1.00
807	1880500	1881564	0	0	0.0000	0	0	0.00	0.00	1.00
807	1881000	1881564	0	0	0.0000	0	0	0.00	0.00	1.00
808	0	152163	0	0	0.0000	1	4	0.01	0.06	0.14
808	1000	152163	0	0	0.0000	3	2	0.05	0.03	1.65
808	2000	152163	0	0	0.0000	17	5	0.24	0.07	3.34
808	3000	152163	0	0	0.0420	35	25	0.52	0.37	1.41
808	4000	152163	0	0	0.0000	37	24	0.55	0.36	1.55
808	5000	152163	0	0	0.0172	39	17	0.57	0.25	2.30
808	6000	152163	0	0	0.0000	47	27	0.69	0.40	1.75
808	7000	152163	0	0	0.0000	63	43	0.93	0.64	1.48
808	8000	152163	0	0	0.0000	38	32	0.56	0.47	1.19
808	9000	152163	0	0	0.0019	60	46	0.89	0.69	1.31
808	10000	152163	0	0	0.0127	66	43	0.97	0.65	1.51
808	11000	152163	0	0	0.0000	46	34	0.68	0.51	1.36
808	12000	152163	0	0	0.0492	45	30	0.66	0.46	1.47
808	13000	152163	0	0	0.0000	39	25	0.58	0.37	1.58
808	14000	152163	0	0	0.0000	32	23	0.47	0.35	1.36
808	15000	152163	0	0	0.0000	26	19	0.38	0.29	1.34
808	16000	152163	0	0	0.0000	30	19	0.45	0.29	1.58
808	17000	152163	0	0	0.0218	64	49	0.95	0.74	1.31
808	18000	152163	0	0	0.0166	65	46	0.96	0.70	1.40
808	19000	152163	0	0	0.0034	39	23	0.57	0.35	1.66
808	20000	152163	0	0	0.0007	49	36	0.72	0.55	1.34
808	21000	152163	0	0	0.0000	57	42	0.85	0.64	1.35
808	22000	152163	0	0	0.0040	60	44	0.88	0.66	1.35
808	23000	152163	0	0	0.0139	62	48	0.92	0.72	1.30
808	24000	152163	0	0	0.0213	71	47	1.04	0.71	1.50
808	25000	152163	0	0	0.0149	66	46	0.98	0.69	1.45
808	26000	152163	0	0	0.0000	40	25	0.59	0.38	1.59
808	27000	152163	0	0	0.0026	48	31	0.71	0.47	1.52
808	28000	152163	0	0	0.0267	46	29	0.68	0.44	1.57
808	29000	152163	0	0	0.0000	24	17	0.36	0.26	1.38
808	30000	152163	0	0	0.0168	46	35	0.69	0.52	1.34
808	31000	152163	0	0	0.0000	48	32	0.72	0.48	1.51
808	32000	152163	0	0	0.0000	46	31	0.68	0.47	1.46
808	33000	152163	0	0	0.0000	44	33	0.65	0.50	1.31
808	34000	152163	0	0	0.0000	48	33	0.72	0.49	1.48
808	35000	152163	0	0	0.0000	22	18	0.32	0.26	1.23
808	36000	152163	0	0	0.0000	48	29	0.71	0.43	1.69
808	37000	152163	0	0	0.0000	37	23	0.55	0.35	1.61
808	38000	152163	0	0	0.0000	39	30	0.58	0.45	1.32
808	39000	152163	0	0	0.0000	50	31	0.73	0.47	1.58
808	40000	152163	0	0	0.0000	45	29	0.67	0.44	1.56
808	41000	152163	0	0	0.0000	49	34	0.73	0.51	1.46
808	42000	152163	0	0	0.0000	39	33	0.58	0.49	1.19
808	43000	152163	0	0	0.0000	45	32	0.67	0.47	1.44
808	44000	152163	0	0	0.0000	44	25	0.66	0.38	1.74
808	45000	152163	0	0	0.0000	49	27	0.72	0.41	1.78
808	46000	152163	1	0	0.0000	28	19	0.41	0.29	1.45
808	47000	152163	0	0	0.0040	58	38	0.86	0.58	1.52
808	48000	152163	0	0	0.0140	54	33	0.80	0.50	1.62
808	49000	152163	0	0	0.0000	51	36	0.75	0.55	1.40
808	50000	152163	0	0	0.0000	47	32	0.70	0.48	1.46
808	51000	152163	0	0	0.0000	32	23	0.47	0.35	1.37
808	52000	152163	0	0	0.0000	25	18	0.38	0.27	1.40
808	53000	152163	1	0	0.0235	30	21	0.45	0.32	1.42
808	54000	152163	0	0	0.1234	52	62	0.77	0.94	0.84
808	55000	152163	0	0	0.0590	47	48	0.69	0.72	0.97
808	56000	152163	0	0	0.0307	48	35	0.71	0.53	1.36
808	57000	152163	0	0	0.0644	64	63	0.94	0.94	1.02
808	58000	152163	0	0	0.0364	55	57	0.82	0.85	0.98
808	59000	152163	0	0	0.0075	59	50	0.88	0.76	1.17
808	60000	152163	0	0	0.0459	54	62	0.80	0.93	0.88
808	61000	152163	0	0	0.0173	34	44	0.50	0.67	0.76
808	62000	152163	0	0	0.0000	59	53	0.87	0.80	1.11
808	63000	152163	0	0	0.0000	34	34	0.50	0.51	1.00
808	64000	152163	0	0	0.0166	57	62	0.84	0.93	0.91
808	65000	152163	0	0	0.0000	65	59	0.96	0.89	1.09
808	66000	152163	0	0	0.0447	40	40	0.60	0.61	1.00
808	67000	152163	0	0	0.0201	72	71	1.07	1.07	1.01
808	68000	152163	0	0	0.0005	81	75	1.19	1.13	1.08
808	69000	152163	0	0	0.0000	47	51	0.69	0.77	0.92
808	70000	152163	0	0	0.0000	76	77	1.13	1.15	0.99
808	71000	152163	1	0	0.0000	35	31	0.52	0.47	1.13
808	72000	152163	0	0	0.0000	40	39	0.60	0.59	1.03
808	73000	152163	0	0	0.0222	70	65	1.04	0.98	1.07
808	74000	152163	0	0	0.0149	78	74	1.16	1.11	1.06
808	75000	152163	0	0	0.0135	71	72	1.05	1.09	0.98
808	76000	152163	0	0	0.0000	52	59	0.77	0.89	0.88
808	77000	152163	0	0	0.0000	75	74	1.11	1.12	1.01
808	78000	152163	0	0	0.0137	62	59	0.92	0.88	1.06
808	79000	152163	0	0	0.0274	7	14	0.11	0.21	0.54
808	80000	152163	0	0	0.0000	7	12	0.11	0.18	0.58
808	81000	152163	0	0	0.0000	5	8	0.08	0.12	0.68
808	82000	152163	0	0	0.0000	8	15	0.12	0.22	0.55
808	83000	152163	0	0	0.0000	8	13	0.12	0.19	0.66
808	84000	152163	0	0	0.0358	17	14	0.24	0.22	1.15
808	85000	152163	0	0	0.0444	35	39	0.52	0.58	0.91
808	86000	152163	0	0	0.0271	58	60	0.86	0.90	0.97
808	87000	152163	0	0	0.0000	31	33	0.46	0.49	0.95
808	88000	152163	0	0	0.0000	61	57	0.90	0.86	1.07
808	89000	152163	0	0	0.0007	78	82	1.16	1.24	0.95
808	90000	152163	0	0	0.0000	75	82	1.10	1.23	0.91
808	91000	152163	0	0	0.0000	81	86	1.20	1.29	0.95
808	92000	152163	0	0	0.0024	102	108	1.51	1.62	0.95
808	93000	152163	0	0	0.0000	94	99	1.39	1.48	0.95
808	94000	152163	0	0	0.0239	41	42	0.60	0.63	0.96
808	95000	152163	0	0	0.0157	26	35	0.38	0.53	0.73
808	96000	152163	0	4	0.0000	10	12	0.15	0.18	0.85
808	97000	152163	0	0	0.0000	1	0	0.01	0.01	1.84
808	98000	152163	0	0	0.0000	11	6	0.16	0.09	1.72
808	99000	152163	0	0	0.0000	5	5	0.08	0.08	1.10
808	100000	152163	0	0	0.0000	19	18	0.28	0.28	1.04
808	101000	152163	0	0	0.0000	18	19	0.27	0.29	0.97
808	102000	152163	0	0	0.0000	10	12	0.14	0.18	0.81
808	103000	152163	0	0	0.0000	1	2	0.02	0.04	0.59
808	104000	152163	0	0	0.0000	22	24	0.33	0.36	0.92
808	105000	152163	0	0	0.0000	20	15	0.30	0.23	1.31
808	106000	152163	0	0	0.0000	20	19	0.29	0.28	1.05
808	107000	152163	0	0	0.0000	25	23	0.38	0.34	1.11
808	108000	152163	0	0	0.0000	26	27	0.38	0.41	0.94
808	109000	152163	0	0	0.0000	62	59	0.92	0.88	1.06
808	110000	152163	0	0	0.0006	51	43	0.76	0.64	1.20
808	111000	152163	0	0	0.0000	35	33	0.52	0.49	1.07
808	112000	152163	0	0	0.0000	94	89	1.39	1.34	1.05
808	113000	152163	0	0	0.0081	90	80	1.34	1.20	1.13
808	114000	152163	0	0	0.0000	97	96	1.43	1.44	1.01
808	115000	152163	0	0	0.0000	115	115	1.71	1.73	1.00
808	116000	152163	0	0	0.0289	95	109	1.40	1.64	0.87
808	117000	152163	0	0	0.0000	87	95	1.29	1.43	0.92
808	118000	152163	0	0	0.0014	108	106	1.60	1.60	1.02
808	119000	152163	0	0	0.0076	82	84	1.22	1.26	0.98
808	120000	152163	0	0	0.0240	104	99	1.53	1.49	1.04
808	121000	152163	0	0	0.0000	101	91	1.50	1.37	1.11
808	122000	152163	0	0	0.0000	94	95	1.39	1.43	0.99
808	123000	152163	0	0	0.0322	89	85	1.32	1.27	1.05
808	124000	152163	0	0	0.0242	79	75	1.17	1.13	1.05
808	125000	152163	0	0	0.0000	83	85	1.23	1.27	0.99
808	126000	152163	0	0	0.0000	165	152	2.44	2.29	1.08
808	127000	152163	0	0	0.0041	150	138	2.22	2.08	1.08
808	128000	152163	0	0	0.0000	103	90	1.52	1.35	1.15
808	129000	152163	0	0	0.0036	132	115	1.95	1.72	1.15
808	130000	152163	0	0	0.0000	84	63	1.24	0.95	1.33
808	131000	152163	0	0	0.0000	158	154	2.35	2.32	1.03
808	132000	152163	0	0	0.0000	178	141	2.63	2.12	1.26
808	133000	152163	0	0	0.0165	153	145	2.27	2.18	1.06
808	134000	152163	0	0	0.0140	63	56	0.94	0.85	1.13
808	135000	152163	0	0	0.0000	51	42	0.75	0.64	1.20
808	136000	152163	0	0	0.0000	40	41	0.59	0.61	0.97
808	137000	152163	0	0	0.0000	62	48	0.92	0.72	1.31
808	138000	152163	0	0	0.0046	76	72	1.12	1.08	1.05
808	139000	152163	0	0	0.0057	153	152	2.27	2.29	1.01
808	140000	152163	0	0	0.0000	144	122	2.13	1.84	1.18
808	141000	152163	0	0	0.0067	68	59	1.00	0.89	1.14
808	142000	152163	0	0	0.0000	48	58	0.71	0.88	0.83
808	143000	152163	0	0	0.0000	24	24	0.35	0.35	1.00
808	144000	152163	0	0	0.0000	27	21	0.40	0.32	1.29
808	145000	152163	0	0	0.0000	44	34	0.65	0.52	1.27
808	146000	152163	0	0	0.0000	25	23	0.38	0.34	1.12
808	147000	152163	0	0	0.0190	42	40	0.63	0.60	1.06
808	148000	152163	0	0	0.0000	76	69	1.12	1.04	1.10
808	149000	152163	0	0	0.0000	43	43	0.64	0.65	0.99
808	150000	152163	0	0	0.0482	36	44	0.54	0.66	0.82
808	151000	152163	0	0	0.0000	31	35	0.46	0.52	0.89
808	151500	152163	0	0	0.0000	19	19	0.28	0.29	0.96
809	0	127401	0	0	0.0000	0	0	0.00	0.00	1.00
809	1000	127401	0	0	0.0000	0	0	0.00	0.00	1.00
809	2000	127401	0	0	0.0000	0	0	0.00	0.00	1.00
809	3000	127401	0	0	0.0000	0	0	0.00	0.00	1.00
809	4000	127401	0	0	0.0000	0	0	0.00	0.00	1.00
809	5000	127401	0	0	0.0000	0	0	0.00	0.00	1.00
809	6000	127401	0	0	0.0000	0	0	0.00	0.00	1.00
809	7000	127401	0	0	0.0000	0	0	0.00	0.00	1.00
809	8000	127401	0	0	0.0000	0	0	0.00	0.00	1.00
809	9000	127401	0	0	0.0000	1	0	0.01	0.01	2.11
809	10000	127401	0	0	0.0000	61	56	0.90	0.84	1.08
809	11000	127401	0	0	0.0000	42	43	0.62	0.64	0.98
809	12000	127401	0	0	0.0015	69	74	1.03	1.11	0.94
809	13000	127401	0	0	0.0000	72	72	1.07	1.08	1.01
809	14000	127401	0	0	0.0000	84	76	1.24	1.15	1.10
809	15000	127401	0	0	0.0000	65	74	0.96	1.11	0.88
809	16000	127401	0	0	0.0000	21	23	0.31	0.35	0.91
809	17000	127401	0	0	0.0000	61	57	0.91	0.86	1.07
809	18000	127401	0	0	0.0000	84	73	1.25	1.09	1.16
809	19000	127401	0	0	0.0000	48	46	0.71	0.69	1.05
809	20000	127401	0	0	0.0000	44	41	0.65	0.61	1.09
809	21000	127401	0	0	0.0000	43	43	0.64	0.64	1.01
809	22000	127401	0	0	0.0000	38	38	0.56	0.57	0.99
809	23000	127401	0	0	0.0000	72	76	1.07	1.15	0.95
809	24000	127401	0	0	0.0000	54	48	0.80	0.72	1.13
809	25000	127401	0	0	0.0000	29	26	0.43	0.39	1.13
809	26000	127401	0	0	0.0000	64	65	0.94	0.98	0.98
809	27000	127401	0	0	0.0000	67	58	0.99	0.88	1.15
809	28000	127401	0	0	0.0000	71	69	1.05	1.04	1.02
809	29000	127401	0	0	0.0036	72	82	1.06	1.24	0.87
809	30000	127401	0	0	0.0000	83	75	1.22	1.13	1.10
809	31000	127401	0	0	0.0000	81	75	1.20	1.13	1.08
809	32000	127401	0	0	0.0000	58	54	0.86	0.81	1.08
809	33000	127401	0	0	0.0000	55	54	0.82	0.81	1.02
809	34000	127401	0	0	0.0000	76	76	1.13	1.14	1.01
809	35000	127401	0	0	0.0000	84	73	1.24	1.10	1.15
809	36000	127401	0	0	0.0000	69	64	1.03	0.97	1.08
809	37000	127401	0	0	0.0000	38	37	0.57	0.55	1.05
809	38000	127401	0	0	0.0000	38	34	0.56	0.52	1.10
809	39000	127401	0	0	0.0000	65	63	0.97	0.95	1.03
809	40000	127401	0	0	0.0144	71	76	1.05	1.15	0.93
809	41000	127401	0	0	0.0000	19	15	0.28	0.23	1.21
809	42000	127401	0	0	0.0112	63	62	0.94	0.93	1.03
809	43000	127401	0	0	0.0449	80	79	1.18	1.19	1.01
809	44000	127401	0	0	0.0192	38	34	0.56	0.51	1.11
809	45000	127401	0	0	0.0000	0	0	0.00	0.00	1.00
809	46000	127401	0	0	0.0000	1	0	0.02	0.00	6.68
809	47000	127401	0	0	0.0000	0	0	0.00	0.00	1.00
809	48000	127401	0	0	0.0000	0	0	0.00	0.00	1.00
809	49000	127401	0	0	0.0000	0	0	0.00	0.00	0.24
809	50000	127401	0	0	0.0000	1	0	0.01	0.01	1.51
809	51000	127401	0	0	0.0000	77	67	1.14	1.00	1.16
809	52000	127401	0	0	0.0000	77	78	1.14	1.18	0.99
809	53000	127401	0	0	0.0000	9	7	0.13	0.11	1.25
809	54000	127401	0	0	0.0000	3	3	0.05	0.04	1.27
809	55000	127401	0	0	0.0000	9	3	0.13	0.04	2.93
809	56000	127401	0	0	0.0000	1	0	0.01	0.00	1.00
809	57000	127401	0	0	0.0000	0	0	0.00	0.00	1.00
809	58000	127401	0	0	0.0000	0	0	0.00	0.00	1.00
809	59000	127401	0	0	0.0000	0	0	0.00	0.00	0.14
809	60000	127401	0	0	0.0310	29	25	0.43	0.38	1.15
809	61000	127401	0	0	0.0000	79	84	1.17	1.27	0.93
809	62000	127401	0	0	0.0059	78	82	1.16	1.24	0.95
809	63000	127401	0	0	0.0000	56	62	0.83	0.93	0.91
809	64000	127401	0	0	0.0000	44	46	0.65	0.69	0.97
809	65000	127401	0	0	0.0000	65	61	0.96	0.91	1.07
809	66000	127401	0	0	0.0000	15	14	0.23	0.21	1.06
809	67000	127401	0	0	0.0045	85	73	1.26	1.10	1.16
809	68000	127401	0	0	0.0000	84	81	1.24	1.21	1.04
809	69000	127401	0	0	0.0000	62	61	0.92	0.91	1.02
809	70000	127401	0	0	0.0000	82	73	1.22	1.10	1.13
809	71000	127401	0	0	0.0129	84	75	1.24	1.13	1.11
809	72000	127401	0	0	0.0044	69	65	1.02	0.97	1.06
809	73000	127401	0	0	0.0000	80	75	1.18	1.13	1.06
809	74000	127401	0	0	0.0000	89	77	1.31	1.16	1.15
809	75000	127401	0	0	0.0016	80	83	1.18	1.25	0.96
809	76000	127401	0	0	0.0024	81	83	1.19	1.25	0.97
809	77000	127401	0	0	0.0036	72	79	1.07	1.18	0.92
809	78000	127401	0	0	0.0013	80	77	1.19	1.16	1.04
809	79000	127401	0	0	0.0000	79	78	1.18	1.18	1.02
809	80000	127401	0	0	0.0144	83	79	1.23	1.19	1.05
809	81000	127401	0	0	0.0053	66	62	0.98	0.94	1.07
809	82000	127401	0	0	0.0105	87	80	1.29	1.20	1.08
809	83000	127401	0	0	0.0000	89	80	1.31	1.21	1.10
809	84000	127401	0	0	0.0181	77	71	1.14	1.06	1.09
809	85000	127401	0	0	0.0000	77	68	1.15	1.02	1.15
809	86000	127401	0	0	0.0000	55	61	0.81	0.92	0.89
809	87000	127401	0	0	0.0120	87	76	1.29	1.15	1.15
809	88000	127401	0	0	0.0000	86	86	1.28	1.29	1.01
809	89000	127401	0	0	0.0000	84	84	1.25	1.26	1.00
809	90000	127401	0	0	0.0071	83	85	1.24	1.28	0.98
809	91000	127401	0	0	0.0019	82	90	1.21	1.35	0.91
809	92000	127401	0	0	0.0027	84	89	1.24	1.33	0.94
809	93000	127401	0	0	0.0015	72	75	1.06	1.13	0.95
809	94000	127401	0	0	0.0000	74	82	1.10	1.23	0.90
809	95000	127401	0	0	0.0278	75	75	1.11	1.13	1.00
809	96000	127401	0	0	0.0000	74	76	1.09	1.14	0.98
809	97000	127401	0	0	0.0000	85	77	1.26	1.16	1.10
809	98000	127401	0	0	0.0000	54	49	0.80	0.74	1.09
809	99000	127401	0	0	0.0028	64	59	0.94	0.89	1.08
809	100000	127401	0	0	0.0037	68	64	1.00	0.96	1.06
809	101000	127401	0	0	0.0558	69	70	1.02	1.05	0.99
809	102000	127401	0	0	0.0000	67	72	0.99	1.09	0.92
809	103000	127401	0	0	0.0057	74	70	1.09	1.05	1.05
809	104000	127401	0	0	0.0007	85	86	1.26	1.29	0.99
809	105000	127401	0	0	0.0076	67	65	0.99	0.98	1.03
809	106000	127401	0	0	0.0000	45	40	0.67	0.59	1.14
809	107000	127401	0	0	0.0000	57	56	0.84	0.84	1.02
809	108000	127401	0	0	0.0000	87	81	1.29	1.21	1.08
809	109000	127401	0	0	0.0000	78	85	1.16	1.28	0.92
809	110000	127401	0	0	0.0000	77	73	1.14	1.09	1.05
809	111000	127401	0	0	0.0000	71	70	1.05	1.05	1.01
809	112000	127401	0	0	0.0173	64	56	0.95	0.84	1.14
809	113000	127401	0	0	0.0000	73	71	1.08	1.07	1.03
809	114000	127401	0	0	0.0000	71	70	1.05	1.06	1.01
809	115000	127401	0	0	0.0000	76	74	1.12	1.11	1.03
809	116000	127401	0	0	0.0000	74	70	1.09	1.05	1.06
809	117000	127401	0	0	0.0220	80	83	1.18	1.25	0.96
809	118000	127401	0	0	0.0045	81	76	1.21	1.15	1.07
809	119000	127401	0	0	0.0000	81	79	1.20	1.18	1.03
809	120000	127401	0	0	0.0057	75	74	1.11	1.11	1.01
809	121000	127401	0	0	0.0000	45	40	0.66	0.59	1.13
809	122000	127401	0	0	0.0000	10	6	0.14	0.10	1.54
809	123000	127401	0	0	0.0159	0	0	0.01	0.01	0.82
809	124000	127401	0	0	0.0159	0	1	0.00	0.01	0.13
809	125000	127401	0	0	0.0000	17	17	0.25	0.25	1.02
809	126000	127401	0	0	0.0165	0	0	0.00	0.01	0.80
809	126500	127401	0	0	0.0000	0	0	0.00	0.00	1.00
81	0	150284	0	0	0.0000	16	18	0.23	0.27	0.86
81	1000	150284	0	0	0.0000	21	19	0.32	0.28	1.14
81	2000	150284	0	0	0.0113	70	67	1.04	1.01	1.04
81	3000	150284	0	0	0.0034	75	79	1.12	1.18	0.96
81	4000	150284	0	0	0.0000	76	83	1.13	1.24	0.92
81	5000	150284	0	0	0.0000	78	83	1.15	1.25	0.94
81	6000	150284	0	0	0.0046	86	86	1.27	1.30	0.99
81	7000	150284	0	0	0.0000	84	82	1.25	1.24	1.02
81	8000	150284	0	0	0.0000	79	79	1.17	1.19	1.00
81	9000	150284	0	0	0.0000	88	79	1.30	1.18	1.12
81	10000	150284	0	0	0.0057	88	90	1.30	1.36	0.97
81	11000	150284	0	0	0.0000	87	81	1.28	1.21	1.08
81	12000	150284	0	0	0.0000	84	77	1.25	1.15	1.10
81	13000	150284	0	0	0.0003	84	79	1.24	1.19	1.05
81	14000	150284	0	0	0.0090	81	76	1.19	1.14	1.06
81	15000	150284	0	0	0.0022	69	71	1.02	1.07	0.97
81	16000	150284	0	0	0.0000	58	51	0.85	0.76	1.14
81	17000	150284	0	0	0.0034	84	80	1.24	1.20	1.05
81	18000	150284	0	0	0.0000	82	79	1.21	1.19	1.04
81	19000	150284	0	0	0.0043	78	72	1.15	1.09	1.08
81	20000	150284	0	0	0.0000	78	76	1.15	1.14	1.02
81	21000	150284	0	0	0.0144	85	80	1.26	1.21	1.06
81	22000	150284	0	0	0.0098	90	87	1.33	1.30	1.04
81	23000	150284	0	0	0.0000	88	91	1.31	1.37	0.97
81	24000	150284	0	0	0.0000	89	83	1.31	1.25	1.07
81	25000	150284	0	0	0.0000	85	91	1.26	1.37	0.94
81	26000	150284	0	0	0.0284	87	80	1.29	1.21	1.09
81	27000	150284	0	0	0.0200	90	80	1.34	1.21	1.13
81	28000	150284	0	0	0.0000	87	86	1.28	1.29	1.01
81	29000	150284	0	0	0.0096	83	83	1.23	1.25	0.99
81	30000	150284	0	0	0.0000	96	94	1.42	1.41	1.03
81	31000	150284	0	0	0.0151	34	32	0.50	0.48	1.04
81	32000	150284	0	0	0.0123	54	53	0.80	0.79	1.02
81	33000	150284	0	0	0.0000	57	51	0.84	0.77	1.11
81	34000	150284	0	0	0.0006	75	72	1.12	1.08	1.05
81	35000	150284	0	0	0.0420	79	79	1.17	1.19	0.99
81	36000	150284	0	0	0.0278	61	58	0.91	0.87	1.06
81	37000	150284	0	0	0.0000	33	33	0.49	0.50	0.99
81	38000	150284	0	0	0.0000	29	24	0.43	0.36	1.19
81	39000	150284	0	0	0.0000	43	41	0.64	0.62	1.05
81	40000	150284	0	0	0.0000	41	55	0.61	0.83	0.75
81	41000	150284	0	0	0.0000	18	18	0.26	0.27	0.99
81	42000	150284	0	0	0.0000	31	31	0.45	0.47	0.99
81	43000	150284	0	0	0.0000	46	42	0.68	0.64	1.08
81	44000	150284	0	0	0.0003	79	72	1.17	1.09	1.09
81	45000	150284	0	0	0.0000	69	68	1.02	1.02	1.02
81	46000	150284	0	0	0.0081	58	57	0.85	0.86	1.00
81	47000	150284	0	0	0.0220	72	72	1.06	1.09	0.99
81	48000	150284	0	0	0.0060	79	71	1.17	1.07	1.11
81	49000	150284	0	0	0.0052	75	63	1.10	0.95	1.18
81	50000	150284	0	0	0.0065	53	51	0.78	0.76	1.04
81	51000	150284	0	0	0.0000	18	21	0.27	0.32	0.84
81	52000	150284	0	0	0.0084	45	48	0.66	0.72	0.94
81	53000	150284	0	0	0.0000	65	69	0.96	1.03	0.94
81	54000	150284	0	0	0.0074	40	41	0.59	0.62	0.96
81	55000	150284	0	0	0.0000	42	48	0.61	0.72	0.87
81	56000	150284	0	0	0.0000	56	61	0.83	0.91	0.93
81	57000	150284	0	0	0.0000	55	64	0.81	0.96	0.86
81	58000	150284	0	0	0.0000	52	61	0.77	0.91	0.86
81	59000	150284	0	0	0.0000	27	38	0.41	0.56	0.73
81	60000	150284	0	0	0.0038	40	48	0.59	0.73	0.83
81	61000	150284	0	1	0.0111	37	38	0.54	0.57	0.97
81	62000	150284	0	0	0.0000	32	36	0.48	0.54	0.90
81	63000	150284	0	0	0.0000	11	12	0.16	0.18	0.93
81	64000	150284	0	0	0.0000	9	7	0.13	0.11	1.16
81	65000	150284	0	0	0.0000	12	9	0.17	0.14	1.26
81	66000	150284	0	0	0.0000	10	9	0.15	0.13	1.16
81	67000	150284	0	0	0.0000	55	60	0.81	0.90	0.92
81	68000	150284	0	0	0.0185	58	62	0.86	0.93	0.95
81	69000	150284	0	0	0.0120	37	34	0.55	0.51	1.09
81	70000	150284	0	0	0.0000	71	69	1.05	1.04	1.03
81	71000	150284	0	0	0.0000	69	76	1.02	1.14	0.90
81	72000	150284	0	0	0.0000	81	83	1.20	1.25	0.98
81	73000	150284	0	0	0.0000	72	74	1.07	1.12	0.97
81	74000	150284	0	0	0.0057	86	87	1.27	1.31	0.99
81	75000	150284	0	0	0.0000	45	50	0.67	0.75	0.91
81	76000	150284	0	0	0.0000	69	70	1.03	1.06	0.98
81	77000	150284	0	0	0.0000	68	63	1.00	0.94	1.08
81	78000	150284	0	0	0.0095	64	58	0.95	0.88	1.10
81	79000	150284	0	0	0.0000	33	35	0.49	0.53	0.93
81	80000	150284	0	0	0.0000	68	67	1.00	1.01	1.01
81	81000	150284	0	0	0.0000	78	69	1.16	1.04	1.13
81	82000	150284	0	0	0.0000	74	80	1.10	1.21	0.93
81	83000	150284	0	0	0.0000	76	75	1.12	1.13	1.01
81	84000	150284	0	0	0.0000	75	70	1.11	1.05	1.07
81	85000	150284	0	0	0.0000	77	74	1.14	1.11	1.04
81	86000	150284	0	0	0.0000	69	75	1.02	1.13	0.91
81	87000	150284	0	0	0.0000	82	94	1.22	1.42	0.87
81	88000	150284	0	0	0.0000	77	83	1.14	1.25	0.93
81	89000	150284	0	0	0.0000	76	77	1.12	1.16	0.98
81	90000	150284	0	0	0.0000	75	68	1.11	1.02	1.10
81	91000	150284	0	0	0.0000	67	61	0.99	0.91	1.11
81	92000	150284	0	0	0.0000	77	85	1.15	1.28	0.91
81	93000	150284	0	0	0.0000	69	71	1.03	1.06	0.98
81	94000	150284	0	0	0.0000	71	68	1.05	1.03	1.03
81	95000	150284	0	0	0.0000	70	79	1.04	1.18	0.90
81	96000	150284	0	0	0.0000	86	78	1.27	1.18	1.10
81	97000	150284	0	0	0.0000	81	77	1.20	1.16	1.05
81	98000	150284	0	0	0.0000	79	72	1.17	1.09	1.09
81	99000	150284	0	0	0.0079	39	43	0.58	0.64	0.92
81	100000	150284	0	0	0.0276	39	50	0.58	0.74	0.79
81	101000	150284	0	0	0.0370	43	47	0.64	0.71	0.92
81	102000	150284	0	0	0.0040	48	54	0.71	0.81	0.89
81	103000	150284	0	0	0.0218	76	80	1.12	1.20	0.95
81	104000	150284	0	0	0.0000	86	79	1.28	1.19	1.09
81	105000	150284	0	0	0.0000	50	52	0.74	0.78	0.96
81	106000	150284	0	0	0.0000	27	38	0.40	0.57	0.71
81	107000	150284	0	0	0.0000	25	37	0.37	0.55	0.69
81	108000	150284	0	0	0.0000	30	44	0.45	0.67	0.68
81	109000	150284	0	0	0.0000	23	32	0.34	0.47	0.72
81	110000	150284	0	0	0.0118	43	57	0.64	0.85	0.77
81	111000	150284	0	0	0.1063	77	70	1.14	1.06	1.09
81	112000	150284	0	0	0.0152	71	65	1.04	0.98	1.08
81	113000	150284	0	0	0.0115	52	57	0.77	0.86	0.91
81	114000	150284	0	0	0.0439	61	61	0.91	0.92	1.00
81	115000	150284	0	0	0.0161	69	68	1.02	1.02	1.02
81	116000	150284	0	0	0.0000	55	56	0.82	0.85	0.98
81	117000	150284	0	0	0.0027	72	73	1.07	1.10	0.98
81	118000	150284	0	0	0.0147	76	72	1.12	1.09	1.05
81	119000	150284	0	0	0.0000	42	39	0.61	0.59	1.06
81	120000	150284	0	0	0.0278	76	74	1.13	1.11	1.03
81	121000	150284	0	0	0.0125	35	35	0.52	0.52	1.01
81	122000	150284	0	0	0.0000	59	55	0.87	0.83	1.07
81	123000	150284	0	0	0.0127	57	56	0.85	0.85	1.02
81	124000	150284	0	0	0.0167	81	65	1.20	0.98	1.24
81	125000	150284	0	0	0.0035	76	74	1.13	1.12	1.03
81	126000	150284	0	0	0.0000	70	78	1.04	1.17	0.90
81	127000	150284	0	0	0.0000	83	71	1.23	1.07	1.16
81	128000	150284	0	0	0.0086	71	77	1.04	1.16	0.91
81	129000	150284	16	0	0.0395	42	44	0.62	0.65	0.96
81	130000	150284	0	0	0.0000	77	70	1.15	1.06	1.10
81	131000	150284	0	0	0.0321	75	72	1.11	1.09	1.04
81	132000	150284	7	0	0.0114	82	84	1.21	1.26	0.97
81	133000	150284	0	0	0.0053	81	80	1.20	1.21	1.00
81	134000	150284	0	0	0.0000	73	66	1.08	1.00	1.10
81	135000	150284	0	0	0.0000	81	72	1.19	1.08	1.12
81	136000	150284	0	0	0.0000	73	67	1.08	1.01	1.08
81	137000	150284	0	0	0.0000	78	86	1.15	1.29	0.91
81	138000	150284	0	0	0.0088	74	75	1.10	1.13	0.99
81	139000	150284	0	0	0.0027	76	77	1.13	1.15	0.99
81	140000	150284	0	0	0.0000	70	70	1.04	1.06	1.00
81	141000	150284	0	0	0.0101	70	68	1.03	1.02	1.03
81	142000	150284	0	0	0.0094	86	83	1.28	1.25	1.04
81	143000	150284	0	0	0.0000	83	82	1.22	1.23	1.01
81	144000	150284	0	0	0.0000	83	83	1.23	1.24	1.01
81	145000	150284	0	0	0.0000	82	73	1.22	1.10	1.13
81	146000	150284	0	0	0.0000	78	72	1.16	1.09	1.09
81	147000	150284	0	0	0.0000	78	81	1.15	1.21	0.97
81	148000	150284	0	0	0.0127	78	83	1.15	1.25	0.94
81	149000	150284	0	0	0.0007	77	75	1.14	1.13	1.02
81	149500	150284	0	0	0.0000	77	80	1.13	1.21	0.95
810	0	18287	0	0	0.0000	0	0	0.00	0.00	1.00
810	1000	18287	0	0	0.0000	13	14	0.19	0.21	0.93
810	2000	18287	0	0	0.0000	55	69	0.81	1.04	0.79
810	3000	18287	0	0	0.0000	66	98	0.98	1.47	0.68
810	4000	18287	0	0	0.0000	50	71	0.74	1.07	0.70
810	5000	18287	0	0	0.0000	42	75	0.63	1.13	0.56
810	6000	18287	0	0	0.0000	40	62	0.59	0.94	0.64
810	7000	18287	0	0	0.0000	35	50	0.51	0.75	0.70
810	8000	18287	0	0	0.0000	21	34	0.31	0.51	0.62
810	9000	18287	0	0	0.0000	15	23	0.22	0.34	0.66
810	10000	18287	0	0	0.0000	30	42	0.44	0.63	0.70
810	11000	18287	0	0	0.0000	33	52	0.49	0.79	0.64
810	12000	18287	0	0	0.0000	27	34	0.40	0.50	0.82
810	13000	18287	0	0	0.0099	56	53	0.82	0.80	1.05
810	14000	18287	0	0	0.0036	18	22	0.26	0.33	0.81
810	15000	18287	0	0	0.0120	0	0	0.00	0.00	1.20
810	16000	18287	0	0	0.0120	0	0	0.00	0.00	1.00
810	17000	18287	0	0	0.0120	0	0	0.00	0.00	1.00
810	17500	18287	0	0	0.0000	0	0	0.00	0.00	1.00
811	0	17074	0	0	0.0000	0	1	0.01	0.01	0.60
811	1000	17074	0	0	0.0000	8	6	0.12	0.09	1.41
811	2000	17074	0	0	0.0000	0	0	0.00	0.00	1.00
811	3000	17074	0	0	0.0000	0	0	0.00	0.00	1.00
811	4000	17074	0	0	0.0000	0	0	0.00	0.00	1.00
811	5000	17074	0	0	0.0000	0	0	0.00	0.00	1.00
811	6000	17074	0	0	0.0000	0	0	0.00	0.00	1.00
811	7000	17074	0	0	0.0000	0	0	0.00	0.01	0.59
811	8000	17074	0	0	0.0000	0	0	0.00	0.00	1.00
811	9000	17074	0	0	0.0000	0	1	0.01	0.02	0.38
811	10000	17074	0	0	0.0000	1	0	0.01	0.01	1.48
811	11000	17074	0	0	0.0000	0	0	0.00	0.00	1.00
811	12000	17074	0	0	0.0000	1	1	0.01	0.01	0.76
811	13000	17074	0	0	0.0000	4	5	0.06	0.08	0.77
811	14000	17074	0	0	0.0000	0	0	0.00	0.00	1.00
811	15000	17074	0	0	0.0000	56	59	0.83	0.89	0.96
811	16000	17074	0	0	0.0000	127	125	1.88	1.88	1.01
811	16500	17074	0	0	0.0000	0	0	0.00	0.00	1.00
812	0	63589	0	0	0.0000	19	26	0.29	0.39	0.74
812	1000	63589	0	0	0.0000	15	25	0.22	0.37	0.60
812	2000	63589	0	0	0.0000	21	25	0.31	0.38	0.82
812	3000	63589	0	0	0.0509	20	19	0.30	0.29	1.04
812	4000	63589	0	0	0.0000	16	14	0.23	0.20	1.14
812	5000	63589	0	0	0.0000	0	0	0.00	0.00	0.58
812	6000	63589	0	0	0.0000	0	0	0.00	0.00	1.00
812	7000	63589	0	0	0.0000	0	0	0.00	0.00	1.00
812	8000	63589	0	0	0.0000	0	0	0.00	0.00	1.00
812	9000	63589	0	0	0.0000	0	0	0.00	0.00	1.00
812	10000	63589	0	0	0.0000	0	0	0.00	0.00	1.00
812	11000	63589	0	0	0.0000	0	0	0.00	0.00	1.00
812	12000	63589	0	0	0.0000	3	3	0.04	0.05	0.95
812	13000	63589	0	0	0.0000	0	0	0.00	0.00	1.00
812	14000	63589	0	0	0.0000	0	0	0.00	0.00	1.00
812	15000	63589	0	0	0.0000	0	0	0.00	0.00	1.00
812	16000	63589	0	0	0.0000	0	0	0.00	0.00	1.00
812	17000	63589	0	0	0.0000	0	0	0.00	0.00	1.00
812	18000	63589	0	0	0.0000	0	0	0.00	0.00	1.00
812	19000	63589	0	0	0.0000	7	10	0.10	0.15	0.69
812	20000	63589	0	0	0.0000	20	22	0.30	0.34	0.91
812	21000	63589	0	0	0.0000	20	29	0.29	0.44	0.67
812	22000	63589	0	0	0.0000	30	37	0.45	0.56	0.82
812	23000	63589	0	0	0.0000	23	25	0.34	0.38	0.91
812	24000	63589	0	0	0.0000	20	34	0.30	0.50	0.60
812	25000	63589	0	0	0.0000	22	28	0.32	0.42	0.79
812	26000	63589	0	0	0.0000	6	9	0.09	0.13	0.73
812	27000	63589	0	0	0.0000	10	14	0.14	0.21	0.71
812	28000	63589	0	0	0.0000	27	23	0.40	0.34	1.18
812	29000	63589	0	0	0.0000	4	2	0.06	0.03	1.66
812	30000	63589	0	0	0.0000	10	10	0.14	0.16	0.92
812	31000	63589	0	0	0.0000	28	17	0.41	0.26	1.62
812	32000	63589	0	0	0.0000	24	10	0.35	0.15	2.47
812	33000	63589	0	0	0.0000	14	11	0.21	0.17	1.25
812	34000	63589	0	0	0.0000	29	17	0.42	0.26	1.68
812	35000	63589	0	1	0.0000	34	17	0.51	0.26	1.99
812	36000	63589	0	0	0.0000	20	14	0.30	0.21	1.42
812	37000	63589	0	0	0.1714	2	1	0.02	0.02	1.20
812	38000	63589	0	0	0.1714	0	0	0.00	0.00	1.00
812	39000	63589	0	0	0.1714	0	0	0.00	0.00	1.00
812	40000	63589	0	0	0.1714	0	0	0.00	0.00	1.00
812	41000	63589	0	0	0.1714	0	0	0.00	0.00	1.00
812	42000	63589	0	0	0.0000	12	8	0.18	0.12	1.53
812	43000	63589	0	0	0.0000	4	4	0.05	0.05	1.00
812	44000	63589	0	0	0.0000	1	1	0.01	0.02	0.74
812	45000	63589	0	0	0.0000	0	2	0.00	0.03	0.15
812	46000	63589	0	0	0.0000	0	0	0.00	0.01	0.11
812	47000	63589	0	0	0.0000	1	1	0.02	0.01	1.09
812	48000	63589	0	0	0.0000	2	1	0.03	0.02	2.04
812	49000	63589	0	0	0.0000	1	2	0.02	0.02	0.82
812	50000	63589	0	0	0.0000	0	0	0.00	0.00	1.00
812	51000	63589	0	0	0.0000	0	0	0.00	0.00	1.00
812	52000	63589	0	0	0.0000	19	8	0.29	0.11	2.55
812	53000	63589	0	0	0.0000	26	13	0.39	0.19	2.06
812	54000	63589	0	27	0.0000	27	15	0.40	0.22	1.81
812	55000	63589	0	3	0.0281	25	21	0.37	0.31	1.22
812	56000	63589	0	0	0.0587	20	15	0.30	0.22	1.37
812	57000	63589	0	0	0.0000	25	20	0.36	0.30	1.25
812	58000	63589	0	0	0.0000	20	16	0.29	0.24	1.21
812	59000	63589	0	1	0.0000	23	14	0.34	0.21	1.67
812	60000	63589	0	2	0.0000	22	19	0.32	0.28	1.16
812	61000	63589	0	1	0.0000	28	19	0.42	0.28	1.52
812	62000	63589	0	0	0.0000	25	15	0.37	0.22	1.72
812	62500	63589	0	0	0.0000	27	18	0.39	0.27	1.48
812	63000	63589	0	0	0.0000	15	11	0.22	0.17	1.33
813	0	887501	0	0	0.0000	1364	1196	20.20	17.98	1.14
813	1000	887501	0	0	0.0000	1435	1290	21.24	19.40	1.11
813	2000	887501	0	0	0.0000	1311	1171	19.41	17.61	1.12
813	3000	887501	0	0	0.0000	2027	1797	30.01	27.01	1.13
813	4000	887501	0	0	0.0000	380	347	5.62	5.22	1.09
813	5000	887501	0	0	0.0000	74	65	1.09	0.98	1.13
813	6000	887501	0	0	0.0108	641	601	9.48	9.04	1.07
813	7000	887501	0	0	0.0000	75	74	1.10	1.12	1.00
813	8000	887501	0	0	0.0000	71	70	1.04	1.05	1.01
813	9000	887501	0	0	0.0000	54	51	0.79	0.77	1.05
813	10000	887501	0	0	0.0130	69	70	1.03	1.05	0.99
813	11000	887501	0	0	0.0000	48	52	0.71	0.78	0.92
813	12000	887501	0	0	0.0000	78	75	1.15	1.13	1.04
813	13000	887501	0	0	0.0014	80	70	1.18	1.06	1.13
813	14000	887501	0	0	0.0000	80	89	1.19	1.34	0.90
813	15000	887501	0	0	0.0024	82	83	1.21	1.24	0.99
813	16000	887501	0	0	0.0000	90	85	1.33	1.28	1.05
813	17000	887501	0	0	0.0000	81	78	1.19	1.17	1.04
813	18000	887501	0	0	0.0000	88	91	1.30	1.37	0.96
813	19000	887501	0	0	0.0000	95	82	1.41	1.24	1.16
813	20000	887501	0	0	0.0069	75	84	1.11	1.27	0.88
813	21000	887501	0	0	0.0000	82	81	1.22	1.21	1.02
813	22000	887501	0	0	0.0000	46	40	0.69	0.60	1.17
813	23000	887501	0	0	0.0010	76	83	1.13	1.25	0.92
813	24000	887501	0	0	0.0000	74	74	1.09	1.11	1.00
813	25000	887501	0	0	0.0000	73	64	1.08	0.97	1.14
813	26000	887501	0	0	0.0000	72	68	1.06	1.02	1.06
813	27000	887501	0	0	0.0000	66	69	0.98	1.04	0.96
813	28000	887501	0	0	0.0000	73	68	1.08	1.02	1.07
813	29000	887501	0	0	0.0004	75	65	1.10	0.98	1.15
813	30000	887501	0	0	0.0000	64	75	0.94	1.12	0.85
813	31000	887501	0	0	0.0000	76	79	1.12	1.19	0.96
813	32000	887501	0	0	0.0000	82	81	1.22	1.21	1.02
813	33000	887501	0	0	0.0000	93	87	1.38	1.31	1.07
813	34000	887501	0	0	0.0000	83	85	1.23	1.27	0.98
813	35000	887501	0	0	0.0000	76	80	1.13	1.20	0.96
813	36000	887501	0	0	0.0000	82	80	1.22	1.21	1.02
813	37000	887501	0	0	0.0000	67	73	0.99	1.10	0.92
813	38000	887501	0	0	0.0060	80	72	1.18	1.09	1.10
813	39000	887501	0	0	0.0000	79	82	1.17	1.23	0.97
813	40000	887501	0	0	0.0000	78	73	1.15	1.10	1.07
813	41000	887501	0	0	0.0020	66	67	0.97	1.00	0.98
813	42000	887501	0	0	0.0049	60	60	0.89	0.90	1.01
813	43000	887501	0	0	0.0000	72	71	1.07	1.06	1.03
813	44000	887501	0	0	0.0000	77	74	1.14	1.12	1.04
813	45000	887501	0	0	0.0000	70	67	1.04	1.01	1.04
813	46000	887501	0	0	0.0000	72	70	1.07	1.05	1.04
813	47000	887501	0	0	0.0000	60	53	0.89	0.80	1.13
813	48000	887501	0	0	0.0172	47	42	0.69	0.63	1.12
813	49000	887501	0	0	0.0000	65	64	0.96	0.96	1.02
813	50000	887501	0	0	0.0000	69	63	1.02	0.94	1.09
813	51000	887501	0	0	0.0001	72	66	1.07	0.99	1.10
813	52000	887501	0	0	0.0108	65	64	0.96	0.97	1.01
813	53000	887501	0	0	0.0000	72	67	1.06	1.01	1.06
813	54000	887501	0	0	0.0073	78	67	1.16	1.01	1.17
813	55000	887501	0	0	0.0128	54	51	0.79	0.77	1.05
813	56000	887501	0	0	0.0000	71	73	1.05	1.10	0.97
813	57000	887501	0	0	0.0000	85	80	1.25	1.20	1.06
813	58000	887501	0	0	0.0000	84	77	1.24	1.15	1.09
813	59000	887501	0	0	0.0000	67	74	1.00	1.12	0.91
813	60000	887501	0	0	0.0000	69	61	1.02	0.92	1.13
813	61000	887501	0	0	0.0189	64	63	0.95	0.95	1.01
813	62000	887501	0	0	0.0000	70	76	1.04	1.15	0.92
813	63000	887501	0	0	0.0000	73	74	1.08	1.11	0.99
813	64000	887501	0	0	0.0000	39	47	0.58	0.70	0.85
813	65000	887501	0	0	0.0000	49	50	0.72	0.75	0.99
813	66000	887501	0	0	0.0000	74	74	1.10	1.11	1.01
813	67000	887501	0	0	0.0000	80	84	1.19	1.27	0.95
813	68000	887501	0	0	0.0000	87	83	1.30	1.25	1.05
813	69000	887501	0	0	0.0048	80	82	1.19	1.23	0.98
813	70000	887501	0	0	0.0000	75	84	1.11	1.27	0.89
813	71000	887501	0	0	0.0000	42	46	0.63	0.70	0.92
813	72000	887501	0	0	0.0000	77	74	1.14	1.11	1.04
813	73000	887501	0	0	0.0000	73	66	1.08	0.99	1.10
813	74000	887501	0	0	0.0014	63	70	0.93	1.06	0.89
813	75000	887501	0	0	0.0000	58	67	0.85	1.00	0.86
813	76000	887501	0	0	0.0000	69	66	1.02	0.99	1.04
813	77000	887501	0	0	0.0000	76	74	1.12	1.11	1.02
813	78000	887501	0	0	0.0000	70	76	1.03	1.15	0.92
813	79000	887501	0	0	0.0000	76	71	1.12	1.07	1.06
813	80000	887501	0	0	0.0000	34	31	0.50	0.47	1.08
813	81000	887501	0	0	0.0000	5	4	0.07	0.06	1.20
813	82000	887501	0	0	0.0000	0	0	0.00	0.00	1.00
813	83000	887501	0	0	0.0000	39	42	0.58	0.63	0.94
813	84000	887501	0	0	0.0063	65	74	0.97	1.11	0.89
813	85000	887501	0	0	0.0000	75	73	1.11	1.09	1.03
813	86000	887501	0	0	0.0000	53	51	0.79	0.77	1.04
813	87000	887501	0	0	0.0000	70	65	1.04	0.97	1.09
813	88000	887501	0	0	0.0000	80	79	1.18	1.18	1.01
813	89000	887501	0	0	0.0000	80	72	1.18	1.08	1.11
813	90000	887501	0	0	0.0023	80	77	1.18	1.15	1.04
813	91000	887501	0	0	0.0000	73	81	1.09	1.23	0.90
813	92000	887501	0	0	0.0000	78	78	1.16	1.18	1.00
813	93000	887501	0	0	0.0104	70	64	1.04	0.97	1.09
813	94000	887501	0	0	0.0000	74	65	1.09	0.98	1.13
813	95000	887501	0	0	0.0000	45	53	0.67	0.79	0.86
813	96000	887501	0	0	0.0000	49	48	0.72	0.72	1.01
813	97000	887501	0	0	0.0005	70	69	1.04	1.04	1.02
813	98000	887501	0	0	0.0000	80	75	1.18	1.13	1.06
813	99000	887501	0	0	0.0000	73	78	1.09	1.18	0.94
813	100000	887501	0	0	0.0082	56	55	0.83	0.83	1.02
813	101000	887501	0	0	0.0024	66	72	0.97	1.09	0.91
813	102000	887501	0	0	0.0000	79	83	1.18	1.25	0.96
813	103000	887501	0	0	0.0009	81	78	1.20	1.17	1.04
813	104000	887501	0	0	0.0000	76	86	1.12	1.29	0.88
813	105000	887501	0	0	0.0000	61	60	0.90	0.90	1.02
813	106000	887501	3	0	0.0251	49	49	0.73	0.73	1.02
813	107000	887501	0	0	0.0000	44	43	0.66	0.64	1.04
813	108000	887501	0	0	0.0000	66	68	0.98	1.02	0.98
813	109000	887501	0	0	0.0000	74	74	1.10	1.11	1.01
813	110000	887501	0	0	0.0000	74	73	1.10	1.09	1.02
813	111000	887501	0	0	0.0000	69	74	1.03	1.11	0.94
813	112000	887501	0	0	0.0000	83	81	1.24	1.22	1.02
813	113000	887501	0	0	0.0000	83	92	1.23	1.38	0.90
813	114000	887501	0	0	0.0017	83	75	1.23	1.13	1.10
813	115000	887501	0	0	0.0000	77	73	1.14	1.10	1.06
813	116000	887501	0	0	0.0000	77	71	1.14	1.07	1.08
813	117000	887501	0	0	0.0000	69	70	1.03	1.06	0.99
813	118000	887501	0	0	0.0234	40	40	0.59	0.60	1.00
813	119000	887501	0	0	0.0000	52	55	0.78	0.83	0.95
813	120000	887501	0	0	0.0000	47	49	0.69	0.74	0.95
813	121000	887501	0	0	0.0000	74	77	1.09	1.15	0.97
813	122000	887501	0	0	0.0000	65	72	0.96	1.08	0.90
813	123000	887501	0	0	0.0000	72	70	1.07	1.05	1.04
813	124000	887501	0	0	0.0000	41	38	0.61	0.58	1.07
813	125000	887501	0	0	0.0000	70	69	1.04	1.04	1.01
813	126000	887501	0	0	0.0000	22	20	0.32	0.31	1.07
813	127000	887501	0	0	0.0000	26	31	0.38	0.47	0.83
813	128000	887501	0	4	0.0000	23	26	0.35	0.39	0.89
813	129000	887501	0	0	0.0071	70	61	1.04	0.91	1.15
813	130000	887501	0	0	0.0000	67	66	0.99	0.99	1.02
813	131000	887501	0	0	0.0002	63	66	0.93	1.00	0.95
813	132000	887501	0	0	0.0000	51	43	0.76	0.65	1.19
813	133000	887501	0	0	0.0095	68	66	1.01	0.99	1.04
813	134000	887501	0	0	0.0000	79	78	1.17	1.17	1.01
813	135000	887501	0	0	0.0000	68	70	1.01	1.06	0.97
813	136000	887501	0	0	0.0000	75	78	1.11	1.18	0.96
813	137000	887501	0	0	0.0000	75	70	1.10	1.05	1.06
813	138000	887501	0	0	0.0000	65	65	0.96	0.97	1.00
813	139000	887501	0	0	0.0000	318	275	4.71	4.14	1.15
813	140000	887501	2	0	0.0000	21	28	0.32	0.42	0.77
813	141000	887501	0	0	0.0000	70	65	1.03	0.98	1.06
813	142000	887501	0	0	0.0000	85	70	1.26	1.05	1.22
813	143000	887501	0	0	0.0000	77	71	1.14	1.07	1.09
813	144000	887501	0	0	0.0000	75	80	1.11	1.21	0.93
813	145000	887501	0	0	0.0000	77	78	1.14	1.18	0.98
813	146000	887501	0	0	0.0000	72	63	1.07	0.95	1.13
813	147000	887501	0	0	0.0000	80	66	1.18	0.99	1.21
813	148000	887501	0	0	0.0000	69	64	1.02	0.96	1.08
813	149000	887501	0	0	0.0038	79	72	1.17	1.08	1.09
813	150000	887501	0	0	0.0000	87	72	1.29	1.09	1.21
813	151000	887501	0	0	0.0000	71	64	1.06	0.96	1.11
813	152000	887501	0	0	0.0247	48	50	0.71	0.76	0.94
813	153000	887501	0	0	0.0000	38	36	0.56	0.54	1.06
813	154000	887501	0	0	0.0000	43	47	0.64	0.71	0.92
813	155000	887501	0	0	0.0000	39	44	0.58	0.66	0.89
813	156000	887501	1	0	0.0000	44	44	0.65	0.67	0.99
813	157000	887501	0	0	0.0000	69	77	1.01	1.15	0.89
813	158000	887501	0	0	0.0000	69	71	1.02	1.07	0.97
813	159000	887501	0	0	0.0000	67	67	0.98	1.00	1.00
813	160000	887501	0	0	0.0000	74	67	1.10	1.01	1.10
813	161000	887501	0	0	0.0000	58	52	0.85	0.78	1.11
813	162000	887501	0	0	0.0109	77	77	1.14	1.15	1.00
813	163000	887501	0	0	0.0000	71	72	1.05	1.08	0.99
813	164000	887501	0	0	0.0000	73	73	1.07	1.09	1.00
813	165000	887501	0	0	0.0000	75	65	1.10	0.98	1.14
813	166000	887501	0	0	0.0000	89	74	1.32	1.12	1.20
813	167000	887501	0	0	0.0000	82	69	1.21	1.03	1.19
813	168000	887501	0	0	0.0000	83	80	1.23	1.21	1.04
813	169000	887501	0	0	0.0000	79	79	1.16	1.19	0.99
813	170000	887501	0	0	0.0000	83	79	1.23	1.19	1.05
813	171000	887501	0	0	0.0000	70	81	1.03	1.22	0.86
813	172000	887501	0	0	0.0000	81	80	1.20	1.21	1.01
813	173000	887501	0	0	0.0000	72	71	1.06	1.07	1.01
813	174000	887501	0	0	0.0000	64	68	0.95	1.03	0.94
813	175000	887501	0	0	0.0009	80	73	1.19	1.10	1.10
813	176000	887501	0	0	0.0000	83	73	1.23	1.09	1.14
813	177000	887501	0	0	0.0000	48	46	0.71	0.70	1.03
813	178000	887501	0	0	0.0000	10	8	0.15	0.12	1.25
813	179000	887501	0	0	0.0000	50	53	0.74	0.80	0.94
813	180000	887501	0	0	0.0000	75	79	1.11	1.19	0.95
813	181000	887501	0	0	0.0000	75	71	1.11	1.07	1.06
813	182000	887501	0	0	0.0000	74	71	1.09	1.07	1.03
813	183000	887501	0	0	0.0000	68	69	1.00	1.04	0.98
813	184000	887501	0	0	0.0000	58	56	0.85	0.85	1.02
813	185000	887501	0	0	0.0000	74	75	1.09	1.13	0.98
813	186000	887501	0	0	0.0000	76	75	1.13	1.13	1.01
813	187000	887501	0	0	0.0000	90	77	1.33	1.16	1.17
813	188000	887501	0	0	0.0000	75	74	1.10	1.12	1.00
813	189000	887501	0	0	0.0000	78	77	1.15	1.16	1.01
813	190000	887501	0	0	0.0001	80	78	1.19	1.18	1.02
813	191000	887501	0	0	0.0000	88	77	1.30	1.15	1.14
813	192000	887501	0	0	0.0000	640	525	9.48	7.89	1.22
813	193000	887501	0	0	0.0000	68	77	1.00	1.15	0.88
813	194000	887501	0	0	0.0000	84	71	1.24	1.07	1.17
813	195000	887501	0	0	0.0000	75	74	1.11	1.11	1.02
813	196000	887501	0	0	0.0000	76	71	1.13	1.06	1.08
813	197000	887501	0	0	0.0000	73	68	1.08	1.02	1.07
813	198000	887501	0	0	0.0000	54	42	0.79	0.64	1.27
813	199000	887501	0	0	0.0000	58	55	0.87	0.83	1.06
813	200000	887501	0	0	0.0000	55	55	0.82	0.83	1.00
813	201000	887501	0	0	0.0000	79	76	1.17	1.14	1.04
813	202000	887501	0	0	0.0000	58	61	0.87	0.92	0.95
813	203000	887501	0	0	0.0000	83	77	1.23	1.16	1.08
813	204000	887501	0	0	0.0000	84	81	1.25	1.21	1.04
813	205000	887501	0	0	0.0000	77	85	1.15	1.28	0.91
813	206000	887501	0	0	0.0000	73	85	1.08	1.28	0.86
813	207000	887501	0	0	0.0000	77	82	1.13	1.24	0.93
813	208000	887501	0	0	0.0000	76	73	1.12	1.09	1.04
813	209000	887501	0	0	0.0000	96	93	1.42	1.39	1.03
813	210000	887501	0	0	0.0000	85	89	1.25	1.34	0.95
813	211000	887501	0	0	0.0000	53	53	0.78	0.79	1.00
813	212000	887501	0	0	0.0000	17	20	0.26	0.30	0.87
813	213000	887501	0	0	0.0000	79	69	1.17	1.04	1.14
813	214000	887501	0	0	0.0000	48	46	0.72	0.69	1.06
813	215000	887501	0	0	0.0000	59	59	0.88	0.88	1.01
813	216000	887501	0	0	0.0000	57	61	0.84	0.92	0.92
813	217000	887501	0	0	0.0000	52	56	0.77	0.84	0.93
813	218000	887501	0	0	0.0000	71	71	1.05	1.07	1.00
813	219000	887501	0	0	0.0000	75	78	1.11	1.18	0.96
813	220000	887501	0	0	0.0000	79	71	1.17	1.06	1.12
813	221000	887501	0	0	0.0000	42	39	0.63	0.59	1.08
813	222000	887501	0	0	0.0000	71	66	1.05	1.00	1.06
813	223000	887501	0	0	0.0000	49	52	0.73	0.79	0.94
813	224000	887501	0	0	0.0000	79	83	1.16	1.25	0.95
813	225000	887501	0	0	0.0000	70	77	1.03	1.16	0.90
813	226000	887501	0	0	0.0000	73	71	1.07	1.06	1.03
813	227000	887501	0	0	0.0000	77	69	1.14	1.04	1.12
813	228000	887501	0	0	0.0000	90	88	1.33	1.32	1.03
813	229000	887501	0	0	0.0000	49	53	0.72	0.80	0.92
813	230000	887501	0	0	0.0000	64	58	0.95	0.87	1.11
813	231000	887501	0	1	0.0117	22	18	0.32	0.26	1.24
813	232000	887501	0	0	0.0000	46	34	0.68	0.51	1.35
813	233000	887501	0	0	0.0000	86	77	1.28	1.16	1.11
813	234000	887501	0	0	0.0000	38	43	0.57	0.65	0.89
813	235000	887501	0	0	0.0000	84	75	1.24	1.13	1.11
813	236000	887501	0	0	0.0167	58	65	0.86	0.98	0.89
813	237000	887501	0	0	0.0000	74	74	1.09	1.11	1.00
813	238000	887501	0	0	0.0065	68	59	1.00	0.89	1.14
813	239000	887501	0	0	0.0000	62	52	0.91	0.78	1.19
813	240000	887501	0	0	0.0000	76	76	1.12	1.14	0.99
813	241000	887501	0	0	0.0000	43	40	0.64	0.60	1.08
813	242000	887501	0	0	0.0000	62	68	0.92	1.02	0.92
813	243000	887501	0	0	0.0000	68	72	1.01	1.08	0.95
813	244000	887501	0	0	0.0000	80	83	1.19	1.25	0.97
813	245000	887501	0	0	0.0000	76	72	1.13	1.09	1.05
813	246000	887501	0	0	0.0000	82	72	1.22	1.09	1.14
813	247000	887501	0	0	0.0000	51	49	0.75	0.73	1.04
813	248000	887501	0	0	0.0000	45	41	0.67	0.61	1.10
813	249000	887501	0	0	0.0000	3	1	0.04	0.02	1.93
813	250000	887501	0	0	0.0000	6	9	0.09	0.13	0.70
813	251000	887501	0	0	0.0000	9	8	0.14	0.12	1.16
813	252000	887501	0	0	0.0000	16	15	0.24	0.23	1.06
813	253000	887501	0	0	0.0019	83	85	1.23	1.27	0.98
813	254000	887501	0	0	0.0000	57	58	0.84	0.87	0.98
813	255000	887501	0	0	0.0000	14	16	0.21	0.24	0.86
813	256000	887501	0	0	0.0039	56	60	0.83	0.90	0.94
813	257000	887501	0	0	0.0000	15	16	0.22	0.24	0.96
813	258000	887501	0	0	0.0000	18	21	0.27	0.31	0.87
813	259000	887501	0	0	0.0000	35	37	0.52	0.56	0.95
813	260000	887501	0	0	0.0000	65	63	0.96	0.94	1.03
813	261000	887501	1	0	0.0005	43	45	0.63	0.68	0.94
813	262000	887501	0	0	0.0577	41	38	0.61	0.58	1.07
813	263000	887501	0	0	0.0569	17	20	0.25	0.30	0.86
813	264000	887501	0	0	0.0000	16	14	0.24	0.22	1.13
813	265000	887501	0	0	0.0000	26	32	0.39	0.48	0.82
813	266000	887501	0	0	0.0000	34	40	0.51	0.61	0.85
813	267000	887501	0	0	0.0000	28	26	0.42	0.39	1.10
813	268000	887501	0	0	0.0000	10	12	0.15	0.18	0.83
813	269000	887501	0	0	0.0047	61	63	0.91	0.94	0.98
813	270000	887501	0	0	0.0000	81	79	1.20	1.18	1.03
813	271000	887501	0	0	0.0000	73	71	1.09	1.07	1.04
813	272000	887501	0	0	0.0000	73	73	1.08	1.10	0.99
813	273000	887501	0	0	0.0000	46	43	0.68	0.65	1.06
813	274000	887501	0	0	0.0000	49	35	0.72	0.52	1.41
813	275000	887501	0	0	0.0000	80	74	1.19	1.12	1.08
813	276000	887501	0	0	0.0000	73	65	1.08	0.97	1.13
813	277000	887501	0	0	0.0000	69	73	1.03	1.09	0.96
813	278000	887501	0	0	0.0000	62	63	0.91	0.94	0.98
813	279000	887501	0	0	0.0000	77	72	1.14	1.08	1.07
813	280000	887501	0	0	0.0000	77	72	1.14	1.08	1.07
813	281000	887501	0	0	0.0000	51	50	0.75	0.75	1.02
813	282000	887501	0	0	0.0000	48	45	0.71	0.68	1.06
813	283000	887501	0	0	0.0000	77	87	1.13	1.30	0.88
813	284000	887501	0	0	0.0049	81	78	1.20	1.17	1.04
813	285000	887501	0	0	0.0000	69	65	1.02	0.98	1.05
813	286000	887501	0	0	0.0000	40	40	0.59	0.60	1.01
813	287000	887501	0	0	0.0000	76	78	1.13	1.17	0.97
813	288000	887501	0	0	0.0000	61	71	0.90	1.06	0.86
813	289000	887501	0	0	0.0000	50	44	0.74	0.66	1.14
813	290000	887501	0	0	0.0000	73	72	1.08	1.09	1.01
813	291000	887501	0	0	0.0000	82	88	1.22	1.32	0.94
813	292000	887501	0	0	0.0000	74	75	1.10	1.13	0.98
813	293000	887501	0	0	0.0000	77	72	1.14	1.09	1.07
813	294000	887501	0	0	0.0000	83	80	1.24	1.20	1.04
813	295000	887501	0	0	0.0052	36	39	0.54	0.59	0.93
813	296000	887501	0	0	0.0080	45	42	0.67	0.63	1.08
813	297000	887501	0	0	0.0220	79	74	1.17	1.11	1.07
813	298000	887501	0	0	0.0000	70	63	1.04	0.95	1.12
813	299000	887501	0	0	0.0000	53	47	0.79	0.71	1.13
813	300000	887501	0	0	0.0000	71	67	1.05	1.01	1.05
813	301000	887501	0	0	0.0031	86	81	1.28	1.22	1.06
813	302000	887501	0	0	0.0000	81	77	1.20	1.16	1.04
813	303000	887501	0	0	0.0031	78	78	1.15	1.17	1.00
813	304000	887501	0	0	0.0013	78	73	1.15	1.10	1.07
813	305000	887501	0	0	0.0000	37	42	0.55	0.63	0.89
813	306000	887501	0	0	0.0000	75	72	1.11	1.09	1.04
813	307000	887501	0	0	0.0000	67	68	0.98	1.03	0.97
813	308000	887501	0	0	0.0000	80	75	1.18	1.13	1.06
813	309000	887501	0	0	0.0000	70	76	1.04	1.15	0.92
813	310000	887501	0	0	0.0009	46	37	0.68	0.56	1.23
813	311000	887501	0	0	0.0000	31	26	0.46	0.39	1.22
813	312000	887501	0	0	0.0008	80	77	1.19	1.15	1.05
813	313000	887501	0	0	0.0000	71	72	1.05	1.09	0.98
813	314000	887501	0	0	0.0000	70	73	1.03	1.10	0.95
813	315000	887501	0	0	0.0000	78	74	1.16	1.11	1.06
813	316000	887501	0	0	0.0000	78	72	1.16	1.08	1.10
813	317000	887501	0	0	0.0000	72	66	1.07	1.00	1.09
813	318000	887501	0	0	0.0000	57	56	0.84	0.84	1.02
813	319000	887501	0	0	0.0000	74	84	1.10	1.26	0.88
813	320000	887501	0	0	0.0000	48	43	0.72	0.64	1.13
813	321000	887501	0	0	0.0000	67	66	0.99	0.99	1.02
813	322000	887501	0	0	0.0000	75	73	1.11	1.10	1.02
813	323000	887501	0	0	0.0000	77	75	1.14	1.13	1.02
813	324000	887501	0	0	0.0000	75	72	1.10	1.09	1.03
813	325000	887501	0	0	0.0116	60	60	0.89	0.91	0.99
813	326000	887501	0	0	0.0000	75	77	1.12	1.16	0.98
813	327000	887501	0	0	0.0048	64	57	0.94	0.85	1.12
813	328000	887501	0	0	0.0000	70	76	1.04	1.14	0.92
813	329000	887501	0	0	0.0000	53	48	0.78	0.72	1.11
813	330000	887501	0	0	0.0025	53	59	0.78	0.89	0.89
813	331000	887501	0	0	0.0000	68	73	1.00	1.09	0.93
813	332000	887501	0	0	0.0000	80	72	1.18	1.09	1.10
813	333000	887501	0	0	0.0000	82	82	1.21	1.23	1.00
813	334000	887501	0	0	0.0116	52	53	0.77	0.80	0.99
813	335000	887501	0	0	0.0000	17	21	0.25	0.32	0.78
813	336000	887501	0	0	0.0007	49	46	0.72	0.69	1.07
813	337000	887501	0	0	0.0000	64	46	0.95	0.69	1.40
813	338000	887501	0	0	0.0139	60	61	0.88	0.92	0.97
813	339000	887501	0	0	0.0000	45	52	0.67	0.78	0.88
813	340000	887501	0	0	0.0000	77	70	1.14	1.06	1.09
813	341000	887501	0	0	0.0000	43	48	0.63	0.72	0.89
813	342000	887501	0	0	0.0000	78	73	1.16	1.10	1.07
813	343000	887501	0	0	0.0105	76	76	1.13	1.14	1.01
813	344000	887501	0	0	0.0000	74	78	1.10	1.18	0.95
813	345000	887501	0	0	0.0000	67	72	1.00	1.09	0.93
813	346000	887501	0	0	0.0000	51	48	0.75	0.72	1.06
813	347000	887501	0	2	0.0000	15	16	0.23	0.24	0.95
813	348000	887501	0	0	0.0000	75	82	1.11	1.24	0.91
813	349000	887501	0	0	0.0000	76	74	1.13	1.11	1.03
813	350000	887501	1	0	0.0397	41	38	0.60	0.58	1.06
813	351000	887501	0	0	0.0000	53	55	0.79	0.82	0.98
813	352000	887501	0	0	0.0377	18	19	0.26	0.28	0.95
813	353000	887501	0	0	0.0000	79	74	1.17	1.11	1.07
813	354000	887501	0	0	0.0013	69	68	1.02	1.03	1.01
813	355000	887501	0	0	0.0023	76	76	1.13	1.15	1.00
813	356000	887501	0	0	0.0000	71	76	1.05	1.15	0.93
813	357000	887501	0	0	0.0000	71	60	1.05	0.91	1.17
813	358000	887501	0	0	0.0011	56	53	0.83	0.79	1.07
813	359000	887501	0	0	0.0000	32	37	0.47	0.56	0.86
813	360000	887501	0	0	0.0000	55	49	0.81	0.74	1.10
813	361000	887501	0	0	0.0000	47	38	0.70	0.57	1.23
813	362000	887501	0	0	0.0000	68	55	1.01	0.83	1.23
813	363000	887501	0	0	0.0000	65	51	0.97	0.77	1.27
813	364000	887501	0	0	0.0000	68	54	1.01	0.82	1.26
813	365000	887501	0	0	0.0000	80	74	1.18	1.11	1.08
813	366000	887501	0	0	0.0000	85	76	1.26	1.15	1.11
813	367000	887501	0	0	0.0000	81	65	1.20	0.98	1.24
813	368000	887501	0	0	0.0000	60	64	0.88	0.96	0.93
813	369000	887501	0	0	0.0000	23	26	0.34	0.39	0.89
813	370000	887501	0	0	0.0075	67	73	1.00	1.10	0.92
813	371000	887501	0	0	0.0000	72	77	1.07	1.15	0.94
813	372000	887501	0	0	0.0000	68	69	1.00	1.04	0.98
813	373000	887501	0	0	0.0000	75	72	1.11	1.09	1.04
813	374000	887501	0	0	0.0027	74	67	1.09	1.01	1.09
813	375000	887501	0	0	0.0009	72	74	1.07	1.11	0.98
813	376000	887501	0	0	0.0000	61	53	0.90	0.80	1.15
813	377000	887501	0	0	0.0000	73	73	1.08	1.10	0.99
813	378000	887501	0	0	0.0145	70	70	1.04	1.05	1.00
813	379000	887501	0	0	0.0000	83	83	1.22	1.24	1.00
813	380000	887501	0	0	0.0044	82	75	1.22	1.12	1.10
813	381000	887501	0	0	0.0018	77	87	1.15	1.30	0.90
813	382000	887501	0	0	0.0000	70	76	1.04	1.14	0.93
813	383000	887501	0	0	0.0057	39	48	0.58	0.72	0.82
813	384000	887501	0	0	0.0000	79	82	1.17	1.24	0.96
813	385000	887501	0	0	0.0000	76	72	1.13	1.08	1.06
813	386000	887501	0	0	0.0000	49	40	0.73	0.61	1.23
813	387000	887501	0	0	0.0000	72	68	1.07	1.03	1.06
813	388000	887501	0	0	0.0000	8	7	0.11	0.11	1.06
813	389000	887501	0	0	0.0000	23	21	0.35	0.31	1.13
813	390000	887501	0	0	0.0017	71	70	1.05	1.05	1.01
813	391000	887501	0	0	0.0063	78	84	1.16	1.27	0.93
813	392000	887501	0	0	0.0000	86	94	1.28	1.41	0.92
813	393000	887501	0	0	0.0050	54	59	0.80	0.89	0.91
813	394000	887501	0	0	0.0000	28	37	0.42	0.56	0.76
813	395000	887501	0	0	0.0063	45	48	0.66	0.72	0.93
813	396000	887501	0	0	0.0000	18	22	0.27	0.32	0.85
813	397000	887501	0	0	0.0000	36	39	0.54	0.58	0.93
813	398000	887501	0	0	0.0048	76	72	1.12	1.08	1.06
813	399000	887501	0	0	0.0030	55	53	0.81	0.80	1.03
813	400000	887501	0	0	0.0101	64	51	0.94	0.77	1.25
813	401000	887501	0	0	0.0168	45	43	0.67	0.64	1.06
813	402000	887501	0	0	0.0000	80	79	1.18	1.19	1.01
813	403000	887501	0	0	0.0021	83	77	1.23	1.15	1.08
813	404000	887501	0	0	0.0372	39	38	0.58	0.58	1.02
813	405000	887501	0	0	0.0000	51	47	0.76	0.71	1.08
813	406000	887501	0	0	0.0000	68	61	1.01	0.92	1.12
813	407000	887501	0	0	0.0000	63	65	0.93	0.98	0.96
813	408000	887501	0	0	0.0004	70	79	1.03	1.19	0.88
813	409000	887501	0	0	0.0000	76	70	1.13	1.05	1.09
813	410000	887501	0	0	0.0117	66	80	0.98	1.20	0.83
813	411000	887501	0	0	0.0000	69	72	1.02	1.08	0.96
813	412000	887501	0	0	0.0031	75	73	1.10	1.09	1.03
813	413000	887501	0	0	0.0111	78	80	1.15	1.20	0.98
813	414000	887501	0	0	0.0028	80	72	1.18	1.09	1.11
813	415000	887501	0	0	0.0020	68	68	1.01	1.03	0.99
813	416000	887501	0	0	0.0018	72	70	1.07	1.06	1.03
813	417000	887501	0	0	0.0124	78	80	1.16	1.20	0.98
813	418000	887501	0	0	0.0012	82	74	1.21	1.12	1.10
813	419000	887501	0	0	0.0255	76	73	1.13	1.10	1.04
813	420000	887501	0	0	0.0000	69	69	1.03	1.03	1.01
813	421000	887501	0	0	0.0000	51	50	0.75	0.76	1.01
813	422000	887501	0	0	0.0108	61	57	0.91	0.85	1.08
813	423000	887501	0	0	0.0000	84	75	1.25	1.13	1.12
813	424000	887501	0	0	0.0000	67	61	1.00	0.92	1.11
813	425000	887501	0	0	0.0339	68	68	1.01	1.02	1.01
813	426000	887501	0	0	0.0000	40	44	0.59	0.66	0.90
813	427000	887501	0	0	0.0030	82	80	1.21	1.20	1.02
813	428000	887501	0	0	0.0000	89	81	1.32	1.21	1.11
813	429000	887501	0	0	0.0000	48	45	0.71	0.68	1.06
813	430000	887501	0	0	0.0000	79	74	1.17	1.11	1.07
813	431000	887501	0	0	0.0000	71	63	1.05	0.95	1.13
813	432000	887501	0	0	0.0000	53	56	0.78	0.83	0.95
813	433000	887501	0	1	0.0296	46	48	0.68	0.73	0.95
813	434000	887501	0	0	0.0159	60	62	0.89	0.93	0.97
813	435000	887501	0	0	0.0042	82	77	1.22	1.15	1.08
813	436000	887501	0	0	0.0000	51	42	0.75	0.63	1.20
813	437000	887501	0	0	0.0000	41	43	0.61	0.65	0.94
813	438000	887501	0	6	0.0000	33	33	0.49	0.50	0.99
813	439000	887501	0	9	0.0067	23	20	0.34	0.31	1.13
813	440000	887501	0	0	0.0215	69	62	1.02	0.93	1.11
813	441000	887501	0	0	0.0252	70	73	1.03	1.09	0.96
813	442000	887501	0	0	0.0160	72	71	1.06	1.07	1.01
813	443000	887501	0	0	0.0000	31	32	0.46	0.48	0.96
813	444000	887501	0	0	0.0061	44	51	0.66	0.76	0.88
813	445000	887501	0	0	0.0000	85	79	1.26	1.18	1.09
813	446000	887501	0	0	0.0001	75	79	1.12	1.19	0.95
813	447000	887501	0	0	0.0187	58	60	0.85	0.90	0.96
813	448000	887501	0	0	0.0178	51	53	0.75	0.80	0.95
813	449000	887501	0	0	0.0399	68	72	1.01	1.08	0.95
813	450000	887501	0	0	0.0248	56	59	0.84	0.88	0.96
813	451000	887501	0	0	0.0273	82	73	1.22	1.10	1.13
813	452000	887501	0	0	0.0121	60	63	0.90	0.95	0.96
813	453000	887501	0	0	0.0336	77	73	1.14	1.09	1.06
813	454000	887501	0	0	0.0000	77	68	1.14	1.02	1.14
813	455000	887501	0	0	0.0000	60	58	0.88	0.87	1.03
813	456000	887501	0	0	0.0311	78	75	1.15	1.13	1.03
813	457000	887501	0	0	0.0000	47	55	0.69	0.82	0.86
813	458000	887501	0	0	0.0058	63	70	0.94	1.05	0.91
813	459000	887501	0	0	0.0164	71	70	1.05	1.05	1.02
813	460000	887501	0	0	0.0418	75	69	1.11	1.04	1.08
813	461000	887501	0	0	0.0228	73	75	1.08	1.12	0.98
813	462000	887501	0	0	0.0158	65	65	0.96	0.98	0.99
813	463000	887501	0	0	0.0000	68	64	1.00	0.96	1.07
813	464000	887501	0	0	0.0412	75	77	1.11	1.15	0.98
813	465000	887501	0	0	0.0053	81	75	1.19	1.13	1.07
813	466000	887501	0	0	0.0339	75	72	1.11	1.09	1.04
813	467000	887501	0	0	0.0278	41	43	0.61	0.65	0.96
813	468000	887501	0	0	0.0000	59	55	0.87	0.83	1.07
813	469000	887501	0	0	0.0219	63	57	0.94	0.86	1.10
813	470000	887501	0	0	0.0356	79	75	1.16	1.12	1.05
813	471000	887501	0	0	0.0000	73	76	1.08	1.15	0.96
813	472000	887501	0	0	0.0187	91	81	1.34	1.21	1.12
813	473000	887501	0	0	0.0000	45	47	0.67	0.71	0.95
813	474000	887501	0	0	0.0026	67	66	0.99	1.00	1.01
813	475000	887501	0	9	0.0000	73	73	1.07	1.10	0.99
813	476000	887501	0	0	0.0029	44	48	0.65	0.73	0.92
813	477000	887501	0	0	0.0245	74	79	1.10	1.19	0.94
813	478000	887501	0	0	0.0209	73	80	1.07	1.21	0.90
813	479000	887501	0	0	0.0000	79	75	1.17	1.12	1.05
813	480000	887501	0	1	0.1187	74	79	1.10	1.19	0.94
813	481000	887501	0	0	0.0000	75	71	1.11	1.06	1.06
813	482000	887501	0	0	0.0038	74	76	1.10	1.14	0.98
813	483000	887501	0	0	0.0269	74	69	1.10	1.04	1.07
813	484000	887501	0	0	0.0000	34	33	0.51	0.50	1.03
813	485000	887501	0	0	0.0027	69	68	1.02	1.02	1.02
813	486000	887501	0	0	0.0000	76	75	1.13	1.13	1.01
813	487000	887501	0	0	0.0000	65	70	0.97	1.06	0.93
813	488000	887501	0	0	0.0000	47	39	0.70	0.58	1.22
813	489000	887501	0	0	0.0128	86	66	1.27	0.99	1.30
813	490000	887501	0	0	0.0027	76	65	1.12	0.98	1.17
813	491000	887501	0	0	0.0089	71	74	1.05	1.11	0.96
813	492000	887501	0	0	0.0180	85	83	1.27	1.25	1.03
813	493000	887501	0	0	0.0509	70	82	1.04	1.23	0.86
813	494000	887501	0	0	0.0080	74	77	1.10	1.15	0.96
813	495000	887501	0	0	0.0079	75	84	1.11	1.26	0.90
813	496000	887501	0	0	0.0234	82	84	1.21	1.27	0.97
813	497000	887501	0	0	0.0016	79	72	1.18	1.09	1.10
813	498000	887501	0	0	0.0011	70	69	1.04	1.03	1.03
813	499000	887501	0	0	0.0000	65	71	0.97	1.07	0.92
813	500000	887501	0	0	0.0000	78	62	1.16	0.93	1.27
813	501000	887501	0	0	0.0000	69	67	1.02	1.01	1.03
813	502000	887501	0	0	0.0000	48	44	0.71	0.66	1.11
813	503000	887501	0	0	0.0000	80	74	1.19	1.12	1.08
813	504000	887501	0	0	0.0000	75	69	1.11	1.03	1.09
813	505000	887501	0	0	0.0000	73	71	1.09	1.06	1.04
813	506000	887501	0	0	0.0000	76	69	1.13	1.04	1.10
813	507000	887501	0	0	0.0008	74	80	1.10	1.20	0.94
813	508000	887501	0	0	0.0000	79	69	1.18	1.03	1.16
813	509000	887501	0	0	0.0000	80	77	1.18	1.16	1.04
813	510000	887501	0	0	0.0000	62	62	0.92	0.93	1.01
813	511000	887501	0	0	0.0000	79	84	1.17	1.26	0.94
813	512000	887501	0	0	0.0000	69	68	1.03	1.02	1.02
813	513000	887501	0	0	0.0000	48	56	0.71	0.84	0.86
813	514000	887501	0	0	0.0018	75	67	1.11	1.00	1.12
813	515000	887501	0	0	0.0000	81	68	1.20	1.02	1.20
813	516000	887501	0	0	0.0026	54	46	0.80	0.69	1.19
813	517000	887501	0	0	0.0000	53	55	0.78	0.82	0.96
813	518000	887501	0	0	0.0000	46	53	0.69	0.80	0.87
813	519000	887501	0	0	0.0000	69	63	1.02	0.94	1.10
813	520000	887501	0	0	0.0000	74	79	1.10	1.18	0.94
813	521000	887501	0	0	0.0000	60	68	0.89	1.02	0.88
813	522000	887501	0	0	0.0000	75	74	1.11	1.11	1.01
813	523000	887501	0	0	0.0000	79	74	1.17	1.11	1.07
813	524000	887501	0	0	0.0000	66	71	0.98	1.07	0.93
813	525000	887501	0	0	0.0000	70	77	1.04	1.15	0.92
813	526000	887501	0	0	0.0000	49	52	0.72	0.79	0.93
813	527000	887501	0	0	0.0000	33	37	0.49	0.55	0.91
813	528000	887501	0	0	0.0000	52	42	0.78	0.63	1.24
813	529000	887501	0	0	0.0000	54	55	0.81	0.82	1.00
813	530000	887501	0	0	0.0032	54	57	0.80	0.86	0.94
813	531000	887501	0	0	0.0000	61	59	0.91	0.88	1.04
813	532000	887501	0	0	0.0000	74	72	1.10	1.08	1.03
813	533000	887501	0	0	0.0000	68	72	1.01	1.08	0.95
813	534000	887501	0	0	0.0000	45	46	0.66	0.69	0.98
813	535000	887501	0	0	0.0000	72	71	1.07	1.07	1.01
813	536000	887501	0	0	0.0000	75	79	1.12	1.19	0.95
813	537000	887501	0	0	0.0003	63	59	0.93	0.89	1.06
813	538000	887501	0	0	0.0000	61	51	0.90	0.77	1.19
813	539000	887501	0	0	0.0017	41	38	0.60	0.57	1.07
813	540000	887501	0	0	0.0000	56	56	0.82	0.85	0.99
813	541000	887501	0	0	0.0000	70	63	1.04	0.95	1.11
813	542000	887501	0	0	0.0000	70	67	1.03	1.00	1.04
813	543000	887501	0	0	0.0000	74	74	1.10	1.11	1.01
813	544000	887501	0	0	0.0000	70	77	1.03	1.16	0.90
813	545000	887501	0	0	0.0000	82	79	1.21	1.19	1.03
813	546000	887501	0	0	0.0000	71	65	1.05	0.98	1.09
813	547000	887501	0	0	0.0000	63	65	0.93	0.98	0.96
813	548000	887501	0	0	0.0000	77	70	1.14	1.05	1.11
813	549000	887501	0	0	0.0000	84	65	1.25	0.98	1.30
813	550000	887501	0	0	0.0024	76	78	1.12	1.18	0.97
813	551000	887501	0	0	0.0000	72	64	1.07	0.96	1.13
813	552000	887501	0	1	0.0207	52	52	0.77	0.78	1.01
813	553000	887501	0	0	0.0000	46	43	0.68	0.65	1.07
813	554000	887501	0	0	0.0000	64	61	0.95	0.92	1.05
813	555000	887501	0	0	0.0000	77	71	1.14	1.07	1.08
813	556000	887501	0	0	0.0000	58	58	0.85	0.87	0.99
813	557000	887501	0	0	0.0000	49	52	0.73	0.78	0.95
813	558000	887501	0	0	0.0008	79	86	1.17	1.29	0.92
813	559000	887501	0	0	0.0055	81	71	1.20	1.07	1.13
813	560000	887501	0	0	0.0010	74	83	1.10	1.25	0.89
813	561000	887501	0	0	0.0004	69	72	1.02	1.08	0.96
813	562000	887501	0	0	0.0000	70	65	1.04	0.98	1.07
813	563000	887501	0	0	0.0000	76	76	1.12	1.15	0.99
813	564000	887501	0	0	0.0000	52	50	0.78	0.76	1.04
813	565000	887501	0	0	0.0000	36	33	0.53	0.50	1.08
813	566000	887501	0	0	0.0000	69	67	1.02	1.01	1.03
813	567000	887501	0	0	0.0000	78	76	1.15	1.15	1.02
813	568000	887501	0	0	0.0000	78	74	1.16	1.11	1.06
813	569000	887501	0	0	0.0000	46	47	0.69	0.71	0.98
813	570000	887501	0	0	0.0000	64	64	0.95	0.96	1.00
813	571000	887501	0	0	0.0104	79	84	1.17	1.26	0.94
813	572000	887501	0	0	0.0006	71	71	1.05	1.06	1.00
813	573000	887501	0	0	0.0000	79	80	1.17	1.20	0.99
813	574000	887501	0	0	0.0000	76	71	1.12	1.07	1.07
813	575000	887501	0	0	0.0000	82	74	1.22	1.12	1.10
813	576000	887501	0	0	0.0000	77	77	1.14	1.16	1.00
813	577000	887501	0	0	0.0023	50	51	0.73	0.76	0.98
813	578000	887501	0	0	0.0000	69	73	1.02	1.10	0.94
813	579000	887501	0	0	0.0000	81	82	1.19	1.23	0.99
813	580000	887501	0	0	0.0000	76	79	1.13	1.19	0.96
813	581000	887501	0	0	0.0004	79	72	1.17	1.09	1.09
813	582000	887501	0	0	0.0000	66	68	0.98	1.03	0.97
813	583000	887501	0	0	0.0655	33	37	0.49	0.55	0.89
813	584000	887501	0	0	0.0000	78	76	1.15	1.14	1.03
813	585000	887501	0	0	0.0068	79	84	1.17	1.26	0.95
813	586000	887501	0	0	0.0000	71	71	1.04	1.07	0.99
813	587000	887501	0	0	0.0030	83	80	1.23	1.20	1.04
813	588000	887501	0	0	0.0000	78	80	1.15	1.20	0.97
813	589000	887501	0	0	0.0000	83	78	1.23	1.18	1.06
813	590000	887501	0	0	0.0000	78	76	1.16	1.14	1.03
813	591000	887501	0	0	0.0037	63	72	0.94	1.08	0.88
813	592000	887501	0	0	0.0000	58	59	0.86	0.89	0.98
813	593000	887501	0	0	0.0000	67	59	0.99	0.89	1.12
813	594000	887501	0	0	0.0249	68	67	1.01	1.01	1.02
813	595000	887501	0	0	0.0366	66	66	0.98	0.99	1.01
813	596000	887501	0	0	0.0000	42	38	0.62	0.57	1.10
813	597000	887501	0	0	0.0020	55	54	0.82	0.81	1.02
813	598000	887501	0	0	0.0025	68	71	1.00	1.07	0.95
813	599000	887501	0	0	0.0000	67	67	0.99	1.01	0.99
813	600000	887501	0	0	0.0000	80	81	1.19	1.22	0.99
813	601000	887501	0	0	0.0000	85	70	1.25	1.05	1.21
813	602000	887501	0	0	0.0000	82	80	1.21	1.20	1.03
813	603000	887501	0	0	0.0000	72	75	1.06	1.13	0.96
813	604000	887501	0	0	0.0048	80	76	1.19	1.14	1.06
813	605000	887501	0	0	0.0000	80	76	1.19	1.14	1.06
813	606000	887501	0	0	0.0047	71	67	1.05	1.00	1.06
813	607000	887501	0	0	0.0000	20	26	0.30	0.40	0.76
813	608000	887501	0	0	0.0000	56	58	0.83	0.87	0.97
813	609000	887501	0	0	0.0000	50	47	0.73	0.71	1.05
813	610000	887501	0	0	0.0000	65	64	0.96	0.96	1.02
813	611000	887501	0	0	0.0033	80	80	1.19	1.20	1.01
813	612000	887501	0	2	0.0000	57	54	0.84	0.82	1.04
813	613000	887501	0	0	0.0000	64	64	0.94	0.97	0.99
813	614000	887501	0	0	0.0342	77	82	1.13	1.23	0.94
813	615000	887501	0	0	0.0000	75	65	1.10	0.98	1.14
813	616000	887501	0	0	0.0000	64	68	0.95	1.03	0.94
813	617000	887501	0	0	0.0000	7	10	0.10	0.15	0.68
813	618000	887501	0	0	0.0000	6	9	0.09	0.14	0.63
813	619000	887501	0	0	0.0000	9	13	0.13	0.19	0.72
813	620000	887501	0	0	0.0000	50	60	0.74	0.90	0.84
813	621000	887501	0	0	0.0010	75	72	1.12	1.08	1.05
813	622000	887501	0	0	0.0000	79	77	1.18	1.16	1.03
813	623000	887501	0	0	0.0048	72	79	1.07	1.19	0.91
813	624000	887501	0	0	0.0032	76	78	1.13	1.17	0.98
813	625000	887501	0	0	0.0000	20	17	0.30	0.26	1.17
813	626000	887501	0	0	0.0000	42	42	0.63	0.62	1.02
813	627000	887501	0	0	0.0000	65	63	0.97	0.95	1.03
813	628000	887501	0	0	0.0017	73	66	1.09	0.99	1.12
813	629000	887501	0	0	0.0000	74	73	1.10	1.09	1.02
813	630000	887501	0	0	0.0000	79	78	1.17	1.18	1.01
813	631000	887501	0	0	0.0178	71	65	1.05	0.98	1.10
813	632000	887501	0	0	0.0000	32	28	0.48	0.43	1.14
813	633000	887501	0	0	0.0009	67	61	0.99	0.92	1.08
813	634000	887501	0	0	0.0000	67	63	0.99	0.95	1.05
813	635000	887501	0	0	0.0000	77	76	1.14	1.14	1.01
813	636000	887501	0	0	0.0000	62	57	0.92	0.85	1.09
813	637000	887501	0	0	0.0048	46	38	0.68	0.57	1.22
813	638000	887501	0	0	0.0060	84	78	1.24	1.17	1.08
813	639000	887501	0	0	0.0000	52	53	0.77	0.79	0.99
813	640000	887501	0	0	0.0000	11	12	0.16	0.17	0.93
813	641000	887501	0	0	0.0000	15	14	0.22	0.21	1.07
813	642000	887501	0	0	0.0000	52	53	0.77	0.79	0.98
813	643000	887501	0	0	0.0000	77	80	1.14	1.21	0.96
813	644000	887501	0	0	0.0096	78	73	1.16	1.10	1.07
813	645000	887501	0	0	0.0000	76	73	1.13	1.10	1.04
813	646000	887501	0	0	0.0000	76	79	1.13	1.19	0.97
813	647000	887501	0	0	0.0000	84	68	1.24	1.03	1.22
813	648000	887501	0	0	0.0001	75	70	1.11	1.05	1.07
813	649000	887501	0	0	0.0056	68	67	1.01	1.01	1.01
813	650000	887501	0	0	0.0000	45	46	0.66	0.70	0.96
813	651000	887501	0	0	0.0064	75	77	1.11	1.16	0.97
813	652000	887501	0	0	0.0000	62	66	0.92	1.00	0.94
813	653000	887501	0	0	0.0283	71	70	1.06	1.05	1.02
813	654000	887501	0	0	0.0413	78	73	1.16	1.10	1.07
813	655000	887501	0	0	0.0496	73	71	1.08	1.07	1.02
813	656000	887501	0	0	0.0000	78	72	1.15	1.08	1.08
813	657000	887501	0	0	0.0000	60	70	0.89	1.05	0.87
813	658000	887501	0	0	0.0135	70	75	1.04	1.13	0.93
813	659000	887501	0	0	0.0000	74	69	1.10	1.03	1.08
813	660000	887501	0	0	0.0000	67	73	0.99	1.10	0.92
813	661000	887501	0	0	0.0000	90	69	1.33	1.03	1.30
813	662000	887501	0	0	0.0062	76	70	1.13	1.05	1.10
813	663000	887501	0	0	0.0000	77	87	1.15	1.30	0.90
813	664000	887501	0	0	0.0000	75	72	1.11	1.08	1.04
813	665000	887501	0	0	0.0000	81	70	1.20	1.06	1.15
813	666000	887501	0	0	0.0000	76	71	1.13	1.06	1.07
813	667000	887501	0	0	0.0086	79	72	1.16	1.09	1.09
813	668000	887501	0	0	0.0000	75	63	1.10	0.95	1.18
813	669000	887501	0	0	0.0000	49	40	0.72	0.61	1.21
813	670000	887501	0	0	0.0000	73	62	1.09	0.93	1.18
813	671000	887501	0	0	0.0000	76	69	1.13	1.04	1.11
813	672000	887501	0	0	0.0000	46	43	0.68	0.65	1.06
813	673000	887501	0	0	0.0003	86	99	1.28	1.49	0.87
813	674000	887501	0	0	0.0000	75	78	1.11	1.17	0.96
813	675000	887501	0	0	0.0000	72	68	1.07	1.02	1.07
813	676000	887501	0	0	0.0067	63	67	0.93	1.00	0.95
813	677000	887501	0	0	0.0000	40	44	0.59	0.66	0.91
813	678000	887501	0	0	0.0017	77	69	1.15	1.03	1.13
813	679000	887501	0	0	0.0000	47	40	0.69	0.61	1.16
813	680000	887501	0	0	0.0000	68	67	1.01	1.01	1.02
813	681000	887501	0	0	0.0000	58	54	0.85	0.81	1.07
813	682000	887501	0	0	0.0002	78	74	1.16	1.12	1.05
813	683000	887501	0	0	0.0001	77	76	1.14	1.14	1.02
813	684000	887501	0	0	0.0000	68	63	1.01	0.95	1.08
813	685000	887501	0	0	0.0000	49	42	0.72	0.63	1.16
813	686000	887501	0	0	0.0000	75	71	1.11	1.06	1.06
813	687000	887501	0	0	0.0000	78	78	1.15	1.17	1.00
813	688000	887501	0	0	0.0000	81	82	1.20	1.23	0.99
813	689000	887501	0	0	0.0000	66	76	0.98	1.14	0.87
813	690000	887501	0	0	0.0000	69	66	1.02	0.99	1.05
813	691000	887501	0	0	0.0000	49	45	0.73	0.67	1.10
813	692000	887501	0	0	0.0000	56	55	0.83	0.83	1.02
813	693000	887501	0	0	0.0000	75	76	1.11	1.14	0.99
813	694000	887501	0	0	0.0000	84	74	1.24	1.12	1.12
813	695000	887501	0	0	0.0008	81	78	1.19	1.17	1.04
813	696000	887501	0	0	0.0372	42	40	0.63	0.60	1.06
813	697000	887501	0	0	0.0020	79	70	1.18	1.05	1.13
813	698000	887501	0	0	0.0000	74	73	1.09	1.10	1.01
813	699000	887501	0	0	0.0124	70	76	1.04	1.14	0.93
813	700000	887501	0	0	0.0005	73	80	1.08	1.20	0.91
813	701000	887501	0	0	0.0041	70	72	1.03	1.08	0.97
813	702000	887501	0	0	0.0000	72	66	1.07	0.99	1.10
813	703000	887501	0	0	0.0000	70	60	1.03	0.90	1.16
813	704000	887501	0	0	0.0000	73	75	1.08	1.13	0.97
813	705000	887501	0	0	0.0107	78	74	1.16	1.12	1.05
813	706000	887501	0	0	0.0000	45	50	0.67	0.76	0.90
813	707000	887501	0	0	0.0104	75	72	1.11	1.08	1.05
813	708000	887501	0	0	0.0000	78	82	1.15	1.23	0.95
813	709000	887501	0	0	0.0000	67	68	0.99	1.03	0.98
813	710000	887501	0	0	0.0000	69	61	1.02	0.91	1.13
813	711000	887501	0	0	0.0000	79	83	1.16	1.24	0.95
813	712000	887501	0	0	0.0007	75	86	1.11	1.29	0.88
813	713000	887501	0	0	0.0148	71	76	1.06	1.14	0.94
813	714000	887501	0	0	0.0000	67	66	1.00	0.99	1.03
813	715000	887501	0	0	0.0095	78	81	1.15	1.22	0.96
813	716000	887501	0	0	0.0000	79	83	1.17	1.25	0.95
813	717000	887501	0	0	0.0070	62	61	0.91	0.91	1.02
813	718000	887501	0	0	0.0004	73	70	1.08	1.06	1.04
813	719000	887501	0	0	0.0056	68	63	1.00	0.95	1.06
813	720000	887501	0	0	0.0069	65	63	0.96	0.95	1.02
813	721000	887501	0	0	0.0048	73	63	1.09	0.95	1.17
813	722000	887501	0	0	0.0096	79	74	1.17	1.12	1.06
813	723000	887501	0	0	0.0000	80	80	1.18	1.21	0.99
813	724000	887501	0	0	0.0000	75	73	1.11	1.10	1.03
813	725000	887501	0	0	0.0010	74	79	1.09	1.19	0.93
813	726000	887501	0	0	0.0000	65	68	0.96	1.02	0.96
813	727000	887501	0	0	0.0000	44	39	0.65	0.59	1.12
813	728000	887501	0	0	0.0000	76	79	1.13	1.18	0.97
813	729000	887501	0	0	0.0026	79	76	1.17	1.15	1.03
813	730000	887501	0	0	0.0000	76	70	1.12	1.05	1.08
813	731000	887501	0	0	0.0000	78	73	1.16	1.09	1.08
813	732000	887501	0	0	0.0031	71	74	1.06	1.11	0.97
813	733000	887501	0	0	0.0000	72	64	1.07	0.96	1.13
813	734000	887501	0	0	0.0029	73	74	1.07	1.11	0.98
813	735000	887501	0	0	0.0000	44	43	0.65	0.65	1.02
813	736000	887501	0	0	0.0000	60	64	0.89	0.96	0.94
813	737000	887501	0	0	0.0003	83	69	1.22	1.04	1.19
813	738000	887501	0	0	0.0000	70	66	1.04	1.00	1.06
813	739000	887501	0	0	0.0024	78	71	1.15	1.07	1.09
813	740000	887501	0	0	0.0000	84	71	1.24	1.06	1.18
813	741000	887501	0	0	0.0038	93	81	1.37	1.22	1.14
813	742000	887501	0	0	0.0007	77	77	1.14	1.15	1.01
813	743000	887501	0	0	0.0116	74	79	1.10	1.19	0.94
813	744000	887501	0	0	0.0001	75	69	1.11	1.03	1.09
813	745000	887501	0	0	0.0058	70	67	1.04	1.01	1.05
813	746000	887501	0	0	0.0000	67	60	0.99	0.90	1.12
813	747000	887501	0	0	0.0122	74	68	1.09	1.02	1.09
813	748000	887501	0	0	0.0108	71	69	1.06	1.03	1.04
813	749000	887501	0	0	0.0058	69	66	1.03	0.99	1.06
813	750000	887501	0	0	0.0000	66	64	0.98	0.96	1.04
813	751000	887501	0	0	0.0107	61	61	0.90	0.91	1.00
813	752000	887501	0	0	0.0211	70	73	1.04	1.10	0.96
813	753000	887501	0	0	0.0214	69	60	1.02	0.90	1.15
813	754000	887501	0	0	0.0001	75	71	1.11	1.07	1.06
813	755000	887501	0	0	0.0024	71	66	1.05	0.99	1.07
813	756000	887501	0	0	0.0077	72	66	1.06	1.00	1.08
813	757000	887501	0	0	0.0106	77	74	1.14	1.11	1.04
813	758000	887501	0	0	0.0042	76	66	1.13	1.00	1.15
813	759000	887501	0	0	0.0134	65	64	0.97	0.95	1.03
813	760000	887501	0	0	0.0000	50	47	0.74	0.70	1.07
813	761000	887501	0	0	0.0000	77	76	1.14	1.14	1.01
813	762000	887501	0	0	0.0093	76	67	1.13	1.01	1.14
813	763000	887501	0	1	0.0000	72	65	1.07	0.98	1.11
813	764000	887501	0	1	0.0165	67	68	1.00	1.03	0.99
813	765000	887501	0	0	0.0019	32	35	0.48	0.53	0.92
813	766000	887501	0	0	0.0039	79	72	1.17	1.08	1.10
813	767000	887501	0	0	0.0000	57	58	0.85	0.87	1.00
813	768000	887501	0	0	0.0074	74	74	1.09	1.12	0.99
813	769000	887501	0	0	0.0088	79	77	1.18	1.16	1.03
813	770000	887501	0	0	0.0169	60	63	0.89	0.94	0.96
813	771000	887501	0	0	0.0000	41	39	0.61	0.59	1.05
813	772000	887501	0	0	0.0074	69	66	1.02	0.99	1.05
813	773000	887501	0	0	0.0000	77	67	1.14	1.00	1.15
813	774000	887501	0	0	0.0075	66	70	0.97	1.05	0.94
813	775000	887501	0	0	0.0000	48	47	0.71	0.70	1.02
813	776000	887501	0	0	0.0000	73	59	1.08	0.89	1.23
813	777000	887501	0	0	0.0002	77	71	1.14	1.06	1.09
813	778000	887501	0	0	0.0082	66	68	0.97	1.02	0.97
813	779000	887501	0	0	0.0000	51	50	0.76	0.75	1.04
813	780000	887501	0	0	0.0273	70	78	1.03	1.18	0.89
813	781000	887501	0	0	0.0123	72	68	1.07	1.02	1.06
813	782000	887501	0	0	0.0000	8	6	0.12	0.09	1.41
813	783000	887501	0	0	0.0031	72	75	1.07	1.13	0.96
813	784000	887501	0	0	0.0079	73	72	1.08	1.08	1.02
813	785000	887501	0	0	0.0073	79	76	1.17	1.15	1.04
813	786000	887501	0	0	0.0088	73	68	1.08	1.02	1.07
813	787000	887501	0	0	0.0015	65	61	0.97	0.92	1.07
813	788000	887501	0	1	0.0306	65	68	0.96	1.02	0.95
813	789000	887501	0	0	0.0177	71	57	1.04	0.86	1.24
813	790000	887501	0	0	0.0000	59	63	0.87	0.94	0.94
813	791000	887501	0	0	0.0222	71	64	1.05	0.96	1.11
813	792000	887501	0	0	0.0026	59	64	0.88	0.96	0.93
813	793000	887501	0	0	0.0263	76	69	1.13	1.04	1.10
813	794000	887501	0	0	0.0454	64	70	0.95	1.06	0.91
813	795000	887501	0	0	0.0021	63	69	0.94	1.04	0.92
813	796000	887501	0	0	0.0081	68	71	1.00	1.07	0.95
813	797000	887501	0	0	0.0401	69	68	1.02	1.03	1.01
813	798000	887501	0	0	0.0000	61	72	0.90	1.08	0.85
813	799000	887501	0	0	0.0000	71	69	1.05	1.04	1.03
813	800000	887501	0	0	0.0000	77	72	1.14	1.08	1.08
813	801000	887501	0	0	0.0004	72	77	1.06	1.16	0.93
813	802000	887501	0	0	0.0056	69	65	1.03	0.97	1.07
813	803000	887501	0	0	0.0000	83	75	1.23	1.13	1.11
813	804000	887501	0	0	0.0135	85	79	1.26	1.18	1.09
813	805000	887501	0	0	0.0000	77	72	1.14	1.09	1.06
813	806000	887501	0	0	0.0000	40	38	0.59	0.57	1.05
813	807000	887501	0	0	0.0000	60	62	0.88	0.93	0.97
813	808000	887501	0	0	0.0000	57	56	0.84	0.84	1.02
813	809000	887501	0	0	0.0016	84	84	1.24	1.26	1.00
813	810000	887501	0	0	0.0000	58	50	0.85	0.75	1.15
813	811000	887501	0	0	0.0000	70	69	1.04	1.04	1.01
813	812000	887501	0	0	0.0000	84	68	1.24	1.02	1.24
813	813000	887501	0	0	0.0000	76	77	1.12	1.16	0.98
813	814000	887501	0	0	0.0029	88	83	1.30	1.25	1.06
813	815000	887501	0	0	0.0000	69	57	1.02	0.86	1.21
813	816000	887501	0	0	0.0000	41	39	0.61	0.59	1.05
813	817000	887501	0	0	0.0000	53	45	0.78	0.68	1.17
813	818000	887501	0	0	0.0040	77	78	1.13	1.18	0.98
813	819000	887501	0	0	0.0026	78	83	1.15	1.25	0.93
813	820000	887501	0	0	0.0000	81	73	1.20	1.09	1.12
813	821000	887501	0	0	0.0000	42	43	0.63	0.64	0.99
813	822000	887501	0	0	0.0065	35	34	0.52	0.52	1.02
813	823000	887501	0	0	0.0000	32	30	0.48	0.46	1.06
813	824000	887501	0	0	0.0000	23	24	0.34	0.36	0.97
813	825000	887501	0	0	0.0000	48	57	0.72	0.85	0.86
813	826000	887501	0	0	0.0000	20	24	0.30	0.36	0.85
813	827000	887501	0	0	0.0000	68	73	1.00	1.10	0.92
813	828000	887501	0	0	0.0000	80	85	1.18	1.27	0.94
813	829000	887501	0	0	0.0000	47	39	0.70	0.58	1.21
813	830000	887501	0	0	0.0000	54	50	0.79	0.75	1.08
813	831000	887501	0	0	0.0000	75	80	1.11	1.20	0.94
813	832000	887501	0	0	0.0000	78	84	1.15	1.26	0.93
813	833000	887501	0	0	0.0000	76	73	1.13	1.10	1.04
813	834000	887501	0	0	0.0402	72	71	1.07	1.06	1.02
813	835000	887501	0	0	0.0085	56	54	0.83	0.81	1.04
813	836000	887501	0	0	0.0000	41	28	0.61	0.42	1.47
813	837000	887501	0	0	0.0438	39	37	0.57	0.56	1.05
813	838000	887501	0	0	0.0000	50	32	0.74	0.48	1.56
813	839000	887501	0	0	0.0006	56	44	0.83	0.66	1.27
813	840000	887501	0	0	0.0000	49	55	0.73	0.82	0.90
813	841000	887501	0	0	0.0000	69	59	1.02	0.89	1.17
813	842000	887501	0	0	0.0000	44	39	0.64	0.59	1.11
813	843000	887501	0	0	0.0067	78	75	1.15	1.13	1.03
813	844000	887501	0	0	0.0285	67	70	1.00	1.06	0.96
813	845000	887501	0	0	0.0000	61	47	0.90	0.71	1.28
813	846000	887501	0	0	0.0041	77	72	1.15	1.08	1.08
813	847000	887501	0	0	0.0089	72	76	1.06	1.15	0.94
813	848000	887501	0	1	0.0000	64	60	0.95	0.89	1.08
813	849000	887501	0	3	0.0288	65	66	0.96	0.99	0.98
813	850000	887501	0	0	0.0008	76	71	1.12	1.07	1.07
813	851000	887501	0	0	0.0000	38	44	0.56	0.66	0.87
813	852000	887501	0	0	0.0000	74	76	1.09	1.14	0.97
813	853000	887501	0	0	0.0000	72	75	1.07	1.13	0.96
813	854000	887501	0	0	0.0000	78	77	1.15	1.15	1.01
813	855000	887501	0	0	0.0000	52	60	0.77	0.90	0.87
813	856000	887501	0	0	0.0000	66	65	0.97	0.98	1.01
813	857000	887501	0	0	0.0000	80	69	1.19	1.03	1.17
813	858000	887501	0	0	0.0000	75	73	1.11	1.09	1.03
813	859000	887501	0	0	0.0000	75	71	1.11	1.06	1.06
813	860000	887501	0	0	0.0000	76	69	1.13	1.04	1.10
813	861000	887501	0	0	0.0031	43	42	0.64	0.63	1.03
813	862000	887501	0	0	0.0000	53	57	0.79	0.85	0.94
813	863000	887501	0	0	0.0000	46	46	0.69	0.69	1.01
813	864000	887501	0	0	0.0000	66	66	0.98	0.99	1.00
813	865000	887501	0	0	0.0000	31	31	0.47	0.46	1.03
813	866000	887501	0	0	0.0000	64	62	0.95	0.93	1.04
813	867000	887501	0	0	0.0000	75	69	1.11	1.04	1.08
813	868000	887501	0	0	0.0000	80	75	1.19	1.12	1.07
813	869000	887501	0	0	0.0000	56	59	0.82	0.88	0.95
813	870000	887501	1	2	0.0075	20	18	0.29	0.27	1.10
813	871000	887501	0	0	0.0000	56	52	0.82	0.78	1.07
813	872000	887501	0	0	0.0177	78	73	1.15	1.09	1.07
813	873000	887501	0	0	0.0000	78	73	1.15	1.10	1.06
813	874000	887501	0	0	0.0000	37	35	0.54	0.52	1.05
813	875000	887501	0	0	0.0000	37	40	0.54	0.60	0.91
813	876000	887501	3	0	0.0025	48	39	0.71	0.58	1.24
813	877000	887501	0	0	0.0079	70	74	1.04	1.12	0.94
813	878000	887501	0	0	0.0006	68	61	1.00	0.92	1.10
813	879000	887501	0	0	0.0000	32	34	0.47	0.52	0.92
813	880000	887501	0	0	0.0031	70	71	1.04	1.06	0.99
813	881000	887501	0	0	0.0112	55	57	0.81	0.85	0.97
813	882000	887501	0	0	0.0000	49	48	0.73	0.72	1.03
813	883000	887501	0	0	0.0000	78	77	1.16	1.16	1.02
813	884000	887501	0	0	0.0263	84	71	1.24	1.07	1.18
813	885000	887501	0	0	0.0482	72	82	1.07	1.24	0.88
813	886000	887501	0	0	0.0282	108	121	1.60	1.82	0.89
813	886500	887501	0	0	0.0338	62	54	0.91	0.81	1.14
813	887000	887501	0	0	0.0155	80	72	1.19	1.08	1.12
814	0	41288	0	0	0.0000	34	42	0.50	0.63	0.81
814	1000	41288	0	0	0.0000	44	39	0.65	0.58	1.14
814	2000	41288	0	0	0.0056	57	44	0.84	0.66	1.30
814	3000	41288	0	0	0.0000	67	67	1.00	1.00	1.01
814	4000	41288	0	0	0.0000	80	70	1.19	1.06	1.14
814	5000	41288	0	0	0.0072	54	56	0.79	0.85	0.95
814	6000	41288	3	0	0.0000	37	39	0.55	0.58	0.97
814	7000	41288	0	0	0.0000	71	57	1.05	0.86	1.24
814	8000	41288	0	0	0.0000	85	69	1.26	1.04	1.23
814	9000	41288	0	0	0.0000	53	47	0.78	0.70	1.13
814	10000	41288	0	0	0.0000	29	27	0.43	0.41	1.06
814	11000	41288	0	0	0.0050	70	68	1.03	1.03	1.02
814	12000	41288	0	0	0.0000	73	79	1.08	1.19	0.92
814	13000	41288	0	0	0.0102	73	69	1.08	1.03	1.06
814	14000	41288	0	2	0.0129	33	33	0.49	0.49	1.02
814	15000	41288	0	0	0.0000	84	81	1.24	1.21	1.04
814	16000	41288	0	0	0.0000	84	86	1.24	1.29	0.97
814	17000	41288	0	0	0.0000	83	84	1.22	1.26	0.98
814	18000	41288	0	0	0.0005	92	98	1.37	1.47	0.95
814	19000	41288	0	0	0.0000	102	100	1.51	1.51	1.02
814	20000	41288	0	0	0.0000	89	92	1.32	1.38	0.97
814	21000	41288	0	0	0.0000	90	106	1.33	1.59	0.85
814	22000	41288	0	0	0.0000	95	102	1.41	1.54	0.93
814	23000	41288	0	0	0.0000	97	104	1.44	1.57	0.94
814	24000	41288	0	0	0.0000	101	102	1.49	1.54	0.98
814	25000	41288	0	0	0.0000	87	87	1.29	1.30	1.00
814	26000	41288	0	0	0.0000	84	96	1.24	1.44	0.88
814	27000	41288	0	0	0.0000	86	86	1.28	1.30	1.00
814	28000	41288	0	0	0.0000	121	105	1.79	1.58	1.15
814	29000	41288	0	0	0.0000	93	94	1.38	1.41	1.00
814	30000	41288	0	0	0.0000	93	94	1.37	1.41	0.98
814	31000	41288	0	0	0.0000	75	76	1.11	1.14	0.99
814	32000	41288	0	0	0.0000	94	89	1.39	1.33	1.06
814	33000	41288	0	0	0.0000	72	63	1.06	0.94	1.15
814	34000	41288	0	0	0.0040	69	72	1.02	1.08	0.96
814	35000	41288	0	0	0.0000	80	77	1.18	1.16	1.03
814	36000	41288	0	0	0.0000	96	84	1.42	1.27	1.13
814	37000	41288	0	0	0.0000	79	84	1.16	1.26	0.94
814	38000	41288	0	0	0.0000	63	67	0.94	1.00	0.95
814	39000	41288	0	0	0.0000	90	79	1.33	1.19	1.14
814	40000	41288	0	0	0.0000	9	5	0.14	0.07	2.04
814	40500	41288	0	0	0.0000	17	10	0.26	0.16	1.67
815	0	29024	0	1	0.0000	19	12	0.28	0.18	1.58
815	1000	29024	0	0	0.0000	33	18	0.49	0.26	1.88
815	2000	29024	0	0	0.0000	26	16	0.38	0.25	1.57
815	3000	29024	0	0	0.0000	27	16	0.40	0.24	1.73
815	4000	29024	0	0	0.0000	14	8	0.21	0.12	1.74
815	5000	29024	0	0	0.0000	24	12	0.35	0.18	2.04
815	6000	29024	0	0	0.0000	30	16	0.45	0.25	1.85
815	7000	29024	0	0	0.0000	25	14	0.38	0.22	1.77
815	8000	29024	0	0	0.0000	27	16	0.41	0.24	1.73
815	9000	29024	0	0	0.0000	40	29	0.59	0.43	1.39
815	10000	29024	0	0	0.0000	25	16	0.38	0.24	1.56
815	11000	29024	0	0	0.0000	31	21	0.46	0.32	1.47
815	12000	29024	0	0	0.0000	30	21	0.44	0.32	1.40
815	13000	29024	0	0	0.0000	28	19	0.42	0.28	1.50
815	14000	29024	0	0	0.0000	25	18	0.37	0.28	1.36
815	15000	29024	0	0	0.0000	25	13	0.37	0.19	1.96
815	16000	29024	0	0	0.0000	20	13	0.29	0.20	1.48
815	17000	29024	0	0	0.0000	29	13	0.43	0.20	2.23
815	18000	29024	0	0	0.0000	29	18	0.43	0.28	1.59
815	19000	29024	0	0	0.0000	32	15	0.48	0.23	2.12
815	20000	29024	0	0	0.0000	28	11	0.42	0.17	2.51
815	21000	29024	0	0	0.0000	32	16	0.47	0.24	2.05
815	22000	29024	0	0	0.0000	26	19	0.39	0.28	1.42
815	23000	29024	0	0	0.0000	31	20	0.45	0.30	1.55
815	24000	29024	0	0	0.0000	60	48	0.88	0.72	1.24
815	25000	29024	0	0	0.0356	30	15	0.45	0.23	1.98
815	26000	29024	0	0	0.0000	32	17	0.47	0.26	1.85
815	27000	29024	0	0	0.0000	36	18	0.53	0.26	2.04
815	28000	29024	0	0	0.0000	29	19	0.43	0.28	1.54
815	28500	29024	0	0	0.0000	30	23	0.44	0.35	1.28
816	0	860001	0	0	0.0000	52	66	0.77	1.00	0.78
816	1000	860001	0	0	0.0000	66	66	0.98	0.99	1.01
816	2000	860001	0	0	0.0000	63	67	0.94	1.01	0.95
816	3000	860001	0	0	0.0081	84	75	1.24	1.13	1.11
816	4000	860001	0	1	0.0245	55	51	0.81	0.76	1.08
816	5000	860001	0	0	0.0000	60	60	0.89	0.90	1.01
816	6000	860001	0	0	0.0000	67	70	0.99	1.05	0.96
816	7000	860001	0	0	0.0000	41	38	0.60	0.57	1.07
816	8000	860001	0	0	0.0000	86	67	1.27	1.00	1.29
816	9000	860001	0	0	0.0000	70	62	1.04	0.93	1.13
816	10000	860001	0	0	0.0000	66	63	0.98	0.95	1.05
816	11000	860001	0	0	0.0062	72	67	1.06	1.01	1.07
816	12000	860001	0	0	0.0000	80	75	1.19	1.13	1.07
816	13000	860001	0	0	0.0000	61	61	0.90	0.91	1.01
816	14000	860001	0	0	0.0000	60	63	0.90	0.95	0.96
816	15000	860001	0	0	0.0000	71	68	1.05	1.03	1.04
816	16000	860001	0	0	0.0000	34	35	0.50	0.53	0.96
816	17000	860001	0	0	0.0028	77	73	1.15	1.10	1.06
816	18000	860001	0	0	0.0000	77	80	1.14	1.20	0.96
816	19000	860001	0	0	0.0096	55	51	0.81	0.77	1.07
816	20000	860001	1	0	0.0000	43	46	0.64	0.70	0.93
816	21000	860001	0	0	0.0000	68	64	1.00	0.96	1.06
816	22000	860001	0	0	0.0000	67	65	1.00	0.98	1.04
816	23000	860001	0	0	0.0000	76	80	1.13	1.20	0.95
816	24000	860001	0	0	0.0000	75	69	1.11	1.03	1.10
816	25000	860001	0	0	0.0000	63	67	0.93	1.01	0.94
816	26000	860001	0	0	0.0000	81	83	1.20	1.25	0.98
816	27000	860001	0	0	0.0000	67	77	0.99	1.15	0.87
816	28000	860001	0	0	0.0000	71	75	1.05	1.12	0.95
816	29000	860001	0	2	0.0000	38	35	0.57	0.53	1.09
816	30000	860001	0	0	0.0000	41	44	0.61	0.67	0.93
816	31000	860001	0	0	0.0000	43	42	0.63	0.63	1.02
816	32000	860001	0	0	0.0128	78	74	1.16	1.11	1.05
816	33000	860001	0	0	0.0000	66	65	0.98	0.97	1.02
816	34000	860001	0	0	0.0000	63	60	0.93	0.90	1.04
816	35000	860001	0	0	0.0000	82	79	1.21	1.19	1.04
816	36000	860001	0	0	0.0000	83	78	1.24	1.17	1.07
816	37000	860001	0	0	0.0000	76	78	1.12	1.17	0.97
816	38000	860001	0	0	0.0037	75	74	1.11	1.11	1.02
816	39000	860001	0	0	0.0000	83	80	1.23	1.20	1.04
816	40000	860001	0	0	0.0177	75	73	1.11	1.09	1.03
816	41000	860001	0	1	0.0000	33	27	0.49	0.41	1.22
816	42000	860001	0	0	0.0000	62	57	0.91	0.85	1.09
816	43000	860001	0	0	0.0014	63	62	0.93	0.93	1.01
816	44000	860001	0	0	0.0117	85	75	1.26	1.13	1.13
816	45000	860001	0	0	0.0000	74	70	1.10	1.05	1.06
816	46000	860001	0	0	0.0000	82	72	1.21	1.08	1.13
816	47000	860001	0	0	0.0000	76	65	1.12	0.97	1.18
816	48000	860001	0	0	0.0085	75	78	1.11	1.17	0.96
816	49000	860001	0	0	0.0003	68	62	1.01	0.93	1.11
816	50000	860001	0	0	0.0000	84	72	1.25	1.09	1.17
816	51000	860001	0	0	0.0000	82	80	1.21	1.20	1.03
816	52000	860001	0	0	0.0000	71	76	1.06	1.15	0.94
816	53000	860001	0	0	0.0000	49	46	0.73	0.70	1.07
816	54000	860001	0	0	0.0000	62	61	0.92	0.91	1.02
816	55000	860001	0	0	0.0000	58	64	0.86	0.96	0.91
816	56000	860001	0	0	0.0000	68	67	1.00	1.01	1.01
816	57000	860001	0	0	0.0000	45	44	0.67	0.67	1.03
816	58000	860001	0	0	0.0000	39	40	0.58	0.60	0.98
816	59000	860001	0	0	0.0003	73	69	1.08	1.03	1.06
816	60000	860001	0	0	0.0000	87	81	1.29	1.22	1.07
816	61000	860001	0	0	0.0099	87	82	1.29	1.24	1.06
816	62000	860001	0	0	0.0000	73	70	1.09	1.05	1.05
816	63000	860001	0	0	0.0000	78	77	1.16	1.16	1.01
816	64000	860001	0	0	0.0329	77	72	1.13	1.08	1.06
816	65000	860001	0	0	0.0011	38	37	0.57	0.56	1.02
816	66000	860001	0	0	0.0017	33	32	0.48	0.47	1.03
816	67000	860001	0	0	0.0202	55	53	0.81	0.80	1.03
816	68000	860001	0	0	0.0000	61	64	0.91	0.96	0.96
816	69000	860001	0	0	0.0000	82	77	1.22	1.16	1.06
816	70000	860001	0	0	0.0000	73	76	1.08	1.14	0.96
816	71000	860001	0	0	0.0038	67	81	0.99	1.22	0.83
816	72000	860001	0	0	0.0000	81	79	1.20	1.18	1.03
816	73000	860001	0	0	0.0000	79	73	1.17	1.09	1.08
816	74000	860001	0	0	0.0000	79	83	1.17	1.24	0.96
816	75000	860001	0	0	0.0000	66	73	0.97	1.10	0.89
816	76000	860001	0	0	0.0000	82	74	1.22	1.11	1.11
816	77000	860001	0	0	0.0278	53	40	0.78	0.60	1.34
816	78000	860001	0	0	0.0000	83	73	1.22	1.10	1.12
816	79000	860001	0	0	0.0000	69	73	1.03	1.09	0.96
816	80000	860001	0	0	0.0000	44	49	0.65	0.74	0.89
816	81000	860001	0	0	0.0000	62	76	0.92	1.15	0.81
816	82000	860001	0	0	0.0000	48	50	0.71	0.75	0.97
816	83000	860001	0	0	0.0000	78	75	1.16	1.13	1.04
816	84000	860001	0	0	0.0000	72	67	1.06	1.01	1.06
816	85000	860001	0	0	0.0118	67	62	0.99	0.94	1.07
816	86000	860001	0	0	0.0142	81	79	1.19	1.18	1.02
816	87000	860001	0	0	0.0120	73	74	1.08	1.11	0.98
816	88000	860001	0	0	0.0126	37	38	0.55	0.57	0.97
816	89000	860001	4	0	0.0000	12	18	0.18	0.27	0.68
816	90000	860001	0	0	0.0000	24	31	0.36	0.46	0.80
816	91000	860001	0	0	0.0000	12	17	0.18	0.26	0.70
816	92000	860001	0	0	0.0000	26	27	0.38	0.40	0.98
816	93000	860001	0	0	0.0000	15	9	0.22	0.14	1.58
816	94000	860001	0	0	0.0000	60	67	0.88	1.01	0.89
816	95000	860001	0	0	0.0000	68	67	1.01	1.00	1.02
816	96000	860001	0	0	0.0149	68	60	1.01	0.91	1.13
816	97000	860001	0	0	0.0000	82	83	1.21	1.24	0.99
816	98000	860001	0	0	0.0000	81	78	1.20	1.17	1.05
816	99000	860001	0	0	0.0010	76	66	1.12	1.00	1.15
816	100000	860001	0	0	0.0289	68	58	1.01	0.88	1.17
816	101000	860001	0	0	0.0037	31	29	0.47	0.43	1.09
816	102000	860001	0	0	0.0000	76	81	1.13	1.22	0.94
816	103000	860001	0	0	0.0000	80	82	1.18	1.23	0.98
816	104000	860001	0	0	0.0040	77	77	1.13	1.16	0.99
816	105000	860001	0	0	0.0011	78	76	1.15	1.14	1.02
816	106000	860001	0	0	0.0000	80	75	1.19	1.13	1.06
816	107000	860001	0	0	0.0000	52	52	0.78	0.78	1.01
816	108000	860001	0	0	0.0150	8	7	0.12	0.10	1.20
816	109000	860001	0	0	0.0085	80	74	1.18	1.11	1.08
816	110000	860001	0	0	0.0000	85	81	1.26	1.22	1.05
816	111000	860001	0	0	0.0000	51	49	0.76	0.73	1.05
816	112000	860001	0	0	0.0000	74	65	1.10	0.98	1.13
816	113000	860001	0	0	0.0110	68	69	1.01	1.04	0.99
816	114000	860001	0	0	0.0083	61	64	0.90	0.96	0.96
816	115000	860001	0	0	0.1403	8	8	0.12	0.11	1.07
816	116000	860001	0	0	0.0014	43	34	0.64	0.51	1.26
816	117000	860001	0	0	0.0151	84	90	1.24	1.35	0.94
816	118000	860001	0	0	0.0000	80	68	1.18	1.02	1.18
816	119000	860001	0	0	0.0080	86	81	1.27	1.22	1.06
816	120000	860001	0	0	0.0198	78	75	1.15	1.13	1.03
816	121000	860001	0	0	0.0173	70	71	1.03	1.07	0.97
816	122000	860001	0	0	0.0102	67	67	0.99	1.01	1.00
816	123000	860001	0	0	0.0717	86	73	1.27	1.10	1.17
816	124000	860001	0	0	0.0043	77	82	1.14	1.23	0.95
816	125000	860001	0	0	0.0000	80	86	1.19	1.29	0.93
816	126000	860001	0	0	0.0000	88	87	1.30	1.31	1.01
816	127000	860001	0	0	0.0000	82	77	1.21	1.15	1.07
816	128000	860001	0	0	0.0059	85	80	1.26	1.20	1.07
816	129000	860001	0	0	0.0019	72	75	1.07	1.12	0.97
816	130000	860001	0	0	0.0000	80	74	1.18	1.11	1.09
816	131000	860001	0	0	0.0000	79	82	1.17	1.23	0.97
816	132000	860001	0	0	0.0068	73	80	1.08	1.20	0.91
816	133000	860001	0	0	0.0057	76	73	1.12	1.10	1.03
816	134000	860001	0	0	0.0000	66	68	0.97	1.02	0.96
816	135000	860001	0	0	0.0000	77	70	1.13	1.06	1.09
816	136000	860001	0	0	0.0061	76	75	1.13	1.13	1.01
816	137000	860001	0	0	0.0011	86	76	1.27	1.15	1.12
816	138000	860001	0	0	0.0231	69	69	1.02	1.04	1.00
816	139000	860001	0	0	0.0000	51	53	0.75	0.80	0.95
816	140000	860001	0	0	0.0036	72	72	1.07	1.08	1.01
816	141000	860001	0	0	0.0000	88	78	1.30	1.17	1.13
816	142000	860001	0	0	0.0000	82	75	1.21	1.12	1.10
816	143000	860001	0	0	0.0000	72	76	1.06	1.15	0.94
816	144000	860001	0	0	0.0000	59	57	0.87	0.86	1.03
816	145000	860001	0	0	0.0052	81	81	1.19	1.21	1.00
816	146000	860001	0	0	0.0169	81	73	1.20	1.10	1.10
816	147000	860001	0	0	0.0010	85	76	1.26	1.14	1.12
816	148000	860001	0	0	0.0016	77	80	1.14	1.20	0.97
816	149000	860001	0	0	0.0000	73	73	1.09	1.09	1.01
816	150000	860001	0	0	0.0000	66	67	0.98	1.00	0.99
816	151000	860001	0	0	0.0000	35	44	0.51	0.67	0.78
816	152000	860001	0	0	0.0000	58	65	0.86	0.97	0.90
816	153000	860001	0	0	0.0000	29	23	0.42	0.35	1.22
816	154000	860001	0	0	0.0000	37	33	0.55	0.50	1.12
816	155000	860001	0	0	0.0000	41	47	0.61	0.71	0.87
816	156000	860001	0	0	0.0000	45	39	0.67	0.59	1.15
816	157000	860001	0	0	0.0000	36	39	0.53	0.58	0.92
816	158000	860001	3	0	0.0000	25	22	0.37	0.32	1.17
816	159000	860001	0	0	0.0001	82	76	1.21	1.14	1.07
816	160000	860001	0	0	0.0000	64	68	0.95	1.02	0.95
816	161000	860001	0	0	0.0000	46	47	0.68	0.70	0.98
816	162000	860001	0	0	0.0000	51	62	0.76	0.93	0.83
816	163000	860001	0	0	0.0000	71	69	1.05	1.04	1.03
816	164000	860001	0	0	0.0000	44	48	0.65	0.72	0.91
816	165000	860001	0	0	0.0000	57	57	0.84	0.86	1.00
816	166000	860001	0	0	0.0000	72	78	1.07	1.17	0.93
816	167000	860001	0	0	0.0000	70	83	1.03	1.25	0.84
816	168000	860001	0	0	0.0000	52	54	0.76	0.81	0.96
816	169000	860001	0	0	0.0000	78	81	1.15	1.22	0.96
816	170000	860001	0	0	0.0000	76	72	1.13	1.08	1.06
816	171000	860001	0	0	0.0000	62	63	0.92	0.94	1.00
816	172000	860001	0	0	0.0000	37	32	0.55	0.49	1.15
816	173000	860001	0	0	0.0000	64	55	0.95	0.82	1.18
816	174000	860001	0	0	0.0000	80	79	1.19	1.18	1.02
816	175000	860001	0	0	0.0000	88	85	1.30	1.28	1.03
816	176000	860001	0	0	0.0000	79	75	1.18	1.13	1.06
816	177000	860001	0	0	0.0000	67	73	0.98	1.10	0.91
816	178000	860001	0	0	0.0000	71	78	1.06	1.17	0.92
816	179000	860001	0	0	0.0000	78	83	1.15	1.24	0.94
816	180000	860001	0	0	0.0000	77	77	1.14	1.16	1.00
816	181000	860001	0	0	0.0000	71	65	1.05	0.97	1.10
816	182000	860001	0	0	0.0000	80	76	1.18	1.14	1.06
816	183000	860001	0	0	0.0000	84	80	1.24	1.21	1.05
816	184000	860001	0	0	0.0000	76	82	1.13	1.24	0.93
816	185000	860001	0	0	0.0000	71	85	1.05	1.27	0.84
816	186000	860001	0	0	0.0041	68	78	1.00	1.18	0.86
816	187000	860001	0	0	0.0000	73	73	1.08	1.10	0.99
816	188000	860001	0	0	0.0000	84	81	1.24	1.21	1.04
816	189000	860001	0	0	0.0000	81	77	1.20	1.16	1.05
816	190000	860001	0	0	0.0000	77	75	1.14	1.13	1.02
816	191000	860001	0	0	0.0000	74	76	1.09	1.14	0.97
816	192000	860001	0	0	0.0000	56	48	0.83	0.73	1.16
816	193000	860001	0	0	0.0000	81	72	1.20	1.08	1.13
816	194000	860001	0	0	0.0000	69	75	1.03	1.13	0.92
816	195000	860001	0	0	0.0000	70	79	1.04	1.18	0.90
816	196000	860001	0	0	0.0000	70	67	1.04	1.01	1.04
816	197000	860001	0	0	0.0000	68	73	1.01	1.10	0.93
816	198000	860001	0	0	0.0000	67	73	0.99	1.09	0.92
816	199000	860001	0	0	0.0000	67	74	0.99	1.11	0.91
816	200000	860001	0	0	0.0000	73	68	1.08	1.03	1.07
816	201000	860001	0	0	0.0000	66	62	0.98	0.93	1.08
816	202000	860001	0	0	0.0000	63	57	0.94	0.86	1.11
816	203000	860001	0	0	0.0122	76	76	1.13	1.14	1.01
816	204000	860001	0	0	0.0000	84	77	1.24	1.16	1.08
816	205000	860001	0	0	0.0000	79	68	1.16	1.02	1.16
816	206000	860001	0	0	0.0000	87	85	1.29	1.28	1.02
816	207000	860001	0	0	0.0000	93	82	1.38	1.23	1.14
816	208000	860001	0	0	0.0000	67	69	0.98	1.04	0.96
816	209000	860001	0	0	0.0036	74	76	1.10	1.14	0.98
816	210000	860001	0	0	0.0000	75	70	1.11	1.05	1.07
816	211000	860001	0	0	0.0023	78	78	1.16	1.18	1.00
816	212000	860001	0	0	0.0000	81	79	1.20	1.19	1.02
816	213000	860001	0	0	0.0000	69	73	1.02	1.09	0.95
816	214000	860001	0	0	0.0000	68	65	1.00	0.98	1.03
816	215000	860001	0	0	0.0000	78	80	1.15	1.20	0.98
816	216000	860001	0	0	0.0000	68	77	1.00	1.15	0.88
816	217000	860001	0	0	0.0000	70	72	1.03	1.08	0.96
816	218000	860001	0	0	0.0000	83	76	1.23	1.15	1.09
816	219000	860001	0	0	0.0010	65	74	0.96	1.11	0.88
816	220000	860001	0	0	0.0441	65	60	0.96	0.90	1.09
816	221000	860001	0	0	0.0000	72	69	1.06	1.04	1.04
816	222000	860001	0	0	0.0000	76	71	1.12	1.07	1.07
816	223000	860001	0	0	0.0000	65	75	0.96	1.12	0.87
816	224000	860001	0	0	0.0008	74	80	1.10	1.20	0.93
816	225000	860001	0	0	0.0000	77	76	1.15	1.14	1.02
816	226000	860001	0	0	0.0000	80	78	1.18	1.18	1.02
816	227000	860001	0	0	0.0000	78	70	1.16	1.05	1.12
816	228000	860001	0	0	0.0000	73	71	1.08	1.07	1.02
816	229000	860001	0	0	0.0000	64	61	0.94	0.92	1.04
816	230000	860001	0	0	0.0000	67	73	0.99	1.10	0.92
816	231000	860001	0	0	0.0000	79	74	1.17	1.11	1.07
816	232000	860001	0	0	0.0000	73	73	1.08	1.10	1.00
816	233000	860001	0	0	0.0265	81	80	1.20	1.20	1.02
816	234000	860001	0	0	0.0023	79	70	1.16	1.05	1.13
816	235000	860001	0	0	0.0000	86	78	1.27	1.18	1.10
816	236000	860001	0	0	0.0011	72	76	1.07	1.15	0.94
816	237000	860001	0	0	0.0000	76	72	1.13	1.08	1.06
816	238000	860001	0	0	0.0000	72	70	1.07	1.06	1.03
816	239000	860001	0	0	0.0000	86	82	1.28	1.24	1.05
816	240000	860001	0	0	0.0000	79	70	1.16	1.06	1.12
816	241000	860001	0	0	0.0000	79	67	1.17	1.01	1.17
816	242000	860001	0	0	0.0000	66	69	0.98	1.04	0.96
816	243000	860001	0	0	0.0014	89	84	1.32	1.26	1.06
816	244000	860001	0	0	0.0000	81	81	1.20	1.22	1.00
816	245000	860001	0	0	0.0000	77	82	1.13	1.24	0.93
816	246000	860001	0	0	0.0000	80	90	1.18	1.36	0.89
816	247000	860001	0	0	0.0000	83	78	1.22	1.17	1.06
816	248000	860001	0	0	0.0000	77	68	1.14	1.03	1.13
816	249000	860001	0	0	0.0000	65	71	0.96	1.07	0.91
816	250000	860001	0	0	0.0000	70	75	1.03	1.12	0.93
816	251000	860001	0	0	0.0000	77	77	1.13	1.16	0.99
816	252000	860001	0	0	0.0000	82	76	1.22	1.14	1.09
816	253000	860001	0	0	0.0000	79	68	1.16	1.02	1.16
816	254000	860001	0	0	0.0000	71	68	1.06	1.02	1.06
816	255000	860001	0	0	0.0000	83	72	1.23	1.08	1.16
816	256000	860001	0	0	0.0000	75	76	1.11	1.14	0.99
816	257000	860001	0	0	0.0035	77	68	1.13	1.02	1.13
816	258000	860001	0	0	0.0069	77	68	1.14	1.02	1.14
816	259000	860001	0	0	0.0066	76	70	1.12	1.05	1.08
816	260000	860001	0	0	0.0000	78	77	1.15	1.16	1.01
816	261000	860001	0	0	0.0000	74	68	1.09	1.02	1.08
816	262000	860001	0	0	0.0000	68	86	1.01	1.29	0.80
816	263000	860001	0	0	0.0000	67	71	0.99	1.07	0.94
816	264000	860001	0	0	0.0000	69	66	1.01	0.99	1.04
816	265000	860001	0	0	0.0000	63	71	0.94	1.07	0.89
816	266000	860001	0	0	0.0000	69	75	1.03	1.13	0.92
816	267000	860001	0	0	0.0000	70	74	1.03	1.12	0.94
816	268000	860001	0	0	0.0000	79	79	1.17	1.20	1.00
816	269000	860001	0	0	0.0000	73	78	1.08	1.17	0.93
816	270000	860001	0	0	0.0000	67	73	0.99	1.10	0.91
816	271000	860001	0	0	0.0000	73	67	1.09	1.01	1.09
816	272000	860001	0	0	0.0000	41	45	0.60	0.68	0.90
816	273000	860001	0	0	0.0000	76	69	1.13	1.04	1.10
816	274000	860001	0	0	0.0000	38	44	0.56	0.67	0.85
816	275000	860001	0	0	0.0000	66	70	0.97	1.05	0.94
816	276000	860001	0	0	0.0000	71	78	1.04	1.17	0.91
816	277000	860001	0	0	0.0000	78	70	1.15	1.05	1.11
816	278000	860001	0	0	0.0000	21	20	0.31	0.30	1.07
816	279000	860001	0	0	0.0000	65	60	0.97	0.90	1.09
816	280000	860001	0	0	0.0000	77	72	1.14	1.08	1.07
816	281000	860001	0	0	0.0000	69	64	1.03	0.96	1.08
816	282000	860001	0	0	0.0000	66	59	0.97	0.89	1.11
816	283000	860001	0	0	0.0000	68	59	1.00	0.89	1.14
816	284000	860001	0	0	0.0040	65	69	0.96	1.03	0.94
816	285000	860001	0	0	0.0000	69	67	1.02	1.00	1.03
816	286000	860001	0	0	0.0000	77	74	1.13	1.11	1.04
816	287000	860001	0	0	0.0000	71	61	1.04	0.91	1.16
816	288000	860001	0	0	0.0002	78	70	1.16	1.05	1.12
816	289000	860001	0	0	0.0000	76	77	1.13	1.17	0.99
816	290000	860001	0	0	0.0106	65	65	0.97	0.98	1.00
816	291000	860001	0	0	0.0000	71	71	1.05	1.06	1.00
816	292000	860001	0	0	0.0000	68	66	1.01	0.99	1.03
816	293000	860001	0	0	0.0000	42	37	0.63	0.55	1.15
816	294000	860001	0	0	0.0000	24	20	0.36	0.30	1.23
816	295000	860001	0	0	0.0000	34	34	0.50	0.51	1.01
816	296000	860001	0	0	0.0000	73	73	1.08	1.10	1.00
816	297000	860001	0	0	0.0000	49	40	0.73	0.60	1.24
816	298000	860001	0	0	0.0018	75	74	1.10	1.12	1.00
816	299000	860001	0	0	0.0000	82	74	1.21	1.12	1.10
816	300000	860001	0	0	0.0000	78	79	1.16	1.19	0.99
816	301000	860001	0	0	0.0000	70	75	1.04	1.13	0.93
816	302000	860001	0	0	0.0000	69	65	1.02	0.98	1.06
816	303000	860001	0	0	0.0130	9	10	0.13	0.15	0.88
816	304000	860001	0	0	0.0030	70	66	1.03	0.99	1.06
816	305000	860001	0	0	0.0000	89	81	1.31	1.22	1.09
816	306000	860001	0	0	0.0029	83	82	1.23	1.23	1.01
816	307000	860001	0	0	0.0031	73	80	1.08	1.21	0.91
816	308000	860001	0	0	0.0000	70	67	1.03	1.00	1.04
816	309000	860001	0	0	0.0000	64	62	0.94	0.93	1.03
816	310000	860001	0	0	0.0000	72	72	1.07	1.09	1.00
816	311000	860001	0	0	0.0142	74	67	1.09	1.01	1.10
816	312000	860001	0	0	0.0173	79	67	1.17	1.01	1.18
816	313000	860001	1	0	0.0000	51	50	0.76	0.75	1.03
816	314000	860001	0	0	0.0000	72	65	1.06	0.97	1.11
816	315000	860001	1	0	0.0103	62	63	0.92	0.95	0.99
816	316000	860001	0	0	0.0007	62	74	0.92	1.11	0.84
816	317000	860001	0	0	0.0408	74	74	1.10	1.11	1.00
816	318000	860001	0	0	0.0491	85	78	1.26	1.17	1.09
816	319000	860001	0	0	0.0195	94	83	1.40	1.25	1.14
816	320000	860001	0	0	0.0290	81	69	1.20	1.04	1.17
816	321000	860001	0	0	0.0431	76	73	1.13	1.10	1.04
816	322000	860001	0	0	0.0176	74	72	1.10	1.08	1.03
816	323000	860001	0	0	0.0000	85	82	1.26	1.23	1.04
816	324000	860001	0	0	0.1274	74	82	1.09	1.23	0.90
816	325000	860001	0	0	0.0056	82	67	1.22	1.01	1.23
816	326000	860001	0	0	0.0092	81	76	1.19	1.15	1.06
816	327000	860001	0	0	0.0088	79	78	1.17	1.17	1.02
816	328000	860001	0	0	0.0000	34	30	0.51	0.45	1.15
816	329000	860001	0	0	0.0000	77	72	1.13	1.08	1.07
816	330000	860001	1	0	0.0056	72	77	1.07	1.15	0.94
816	331000	860001	0	0	0.0000	59	53	0.88	0.80	1.11
816	332000	860001	0	0	0.0000	49	59	0.73	0.89	0.83
816	333000	860001	0	0	0.0079	68	73	1.00	1.10	0.93
816	334000	860001	0	0	0.0217	77	78	1.13	1.17	0.98
816	335000	860001	0	0	0.0044	73	71	1.08	1.07	1.02
816	336000	860001	0	0	0.0000	65	65	0.96	0.98	1.00
816	337000	860001	0	0	0.0000	72	70	1.06	1.05	1.03
816	338000	860001	0	0	0.0000	72	70	1.07	1.05	1.03
816	339000	860001	0	0	0.0000	67	68	0.99	1.02	0.99
816	340000	860001	0	0	0.0000	70	68	1.04	1.03	1.03
816	341000	860001	0	0	0.0000	75	75	1.11	1.12	1.00
816	342000	860001	0	0	0.0000	71	66	1.04	1.00	1.06
816	343000	860001	0	0	0.0000	73	68	1.08	1.02	1.08
816	344000	860001	0	0	0.0000	74	76	1.10	1.14	0.99
816	345000	860001	0	0	0.0000	69	84	1.02	1.26	0.82
816	346000	860001	0	0	0.0000	72	71	1.06	1.07	1.01
816	347000	860001	0	0	0.0000	64	59	0.95	0.88	1.09
816	348000	860001	0	0	0.0000	57	55	0.84	0.83	1.03
816	349000	860001	0	0	0.0000	62	63	0.92	0.95	0.98
816	350000	860001	0	0	0.0000	80	75	1.18	1.13	1.06
816	351000	860001	0	0	0.0000	70	71	1.04	1.07	0.98
816	352000	860001	0	0	0.0000	49	47	0.73	0.70	1.05
816	353000	860001	0	0	0.0000	68	64	1.00	0.95	1.07
816	354000	860001	0	0	0.0000	70	73	1.04	1.09	0.96
816	355000	860001	0	0	0.0000	68	78	1.01	1.17	0.87
816	356000	860001	0	0	0.0000	72	72	1.06	1.08	0.99
816	357000	860001	0	0	0.0000	80	84	1.19	1.26	0.96
816	358000	860001	0	0	0.0000	77	67	1.14	1.01	1.15
816	359000	860001	0	0	0.0000	78	77	1.15	1.16	1.01
816	360000	860001	0	0	0.0036	81	86	1.20	1.30	0.94
816	361000	860001	0	0	0.0000	72	69	1.06	1.04	1.03
816	362000	860001	0	0	0.0000	82	89	1.22	1.34	0.92
816	363000	860001	0	0	0.0000	75	85	1.11	1.27	0.88
816	364000	860001	0	0	0.0000	77	79	1.14	1.19	0.98
816	365000	860001	0	0	0.0420	70	71	1.03	1.07	0.98
816	366000	860001	0	0	0.0000	76	64	1.13	0.96	1.20
816	367000	860001	0	0	0.0000	60	62	0.89	0.93	0.98
816	368000	860001	0	0	0.0250	68	75	1.00	1.13	0.90
816	369000	860001	0	0	0.0065	76	76	1.12	1.14	1.00
816	370000	860001	0	0	0.0000	71	72	1.04	1.08	0.98
816	371000	860001	0	0	0.0369	71	77	1.05	1.16	0.91
816	372000	860001	0	0	0.0448	74	73	1.10	1.10	1.02
816	373000	860001	0	0	0.0000	41	41	0.61	0.61	1.02
816	374000	860001	0	2	0.0000	43	42	0.64	0.63	1.03
816	375000	860001	0	0	0.0018	31	35	0.46	0.52	0.90
816	376000	860001	0	0	0.0000	73	90	1.08	1.35	0.81
816	377000	860001	0	0	0.0000	81	77	1.20	1.16	1.05
816	378000	860001	0	0	0.0000	84	78	1.25	1.17	1.08
816	379000	860001	0	0	0.0247	77	79	1.14	1.19	0.98
816	380000	860001	0	0	0.0586	78	76	1.15	1.14	1.03
816	381000	860001	0	0	0.0224	64	65	0.95	0.97	0.99
816	382000	860001	0	0	0.0000	75	84	1.10	1.26	0.89
816	383000	860001	1	0	0.0000	59	65	0.87	0.98	0.90
816	384000	860001	0	0	0.0054	57	50	0.85	0.75	1.15
816	385000	860001	0	0	0.0482	71	78	1.05	1.17	0.91
816	386000	860001	0	0	0.0548	76	70	1.13	1.05	1.09
816	387000	860001	0	0	0.0000	71	63	1.05	0.94	1.13
816	388000	860001	0	0	0.0016	77	71	1.14	1.07	1.08
816	389000	860001	0	0	0.0000	73	64	1.08	0.96	1.14
816	390000	860001	2	0	0.0000	69	67	1.02	1.01	1.03
816	391000	860001	0	0	0.0000	76	72	1.13	1.08	1.06
816	392000	860001	0	0	0.0000	59	63	0.88	0.95	0.94
816	393000	860001	0	0	0.0000	65	69	0.96	1.04	0.94
816	394000	860001	0	0	0.0000	67	64	0.99	0.97	1.04
816	395000	860001	0	0	0.0138	77	70	1.14	1.05	1.10
816	396000	860001	0	0	0.0000	83	72	1.23	1.09	1.15
816	397000	860001	0	0	0.0000	75	64	1.11	0.96	1.17
816	398000	860001	0	0	0.0000	57	56	0.84	0.85	1.00
816	399000	860001	0	0	0.0000	56	62	0.83	0.93	0.92
816	400000	860001	0	0	0.0000	69	67	1.02	1.00	1.03
816	401000	860001	0	0	0.0000	72	74	1.06	1.12	0.96
816	402000	860001	0	0	0.0459	76	73	1.13	1.10	1.04
816	403000	860001	0	0	0.0907	63	67	0.93	1.01	0.94
816	404000	860001	0	0	0.0505	63	77	0.93	1.15	0.82
816	405000	860001	0	0	0.0062	70	77	1.03	1.15	0.91
816	406000	860001	0	0	0.0163	67	68	0.99	1.03	0.98
816	407000	860001	0	0	0.0000	79	85	1.18	1.27	0.94
816	408000	860001	0	0	0.0023	66	73	0.98	1.10	0.90
816	409000	860001	0	0	0.0000	43	42	0.64	0.64	1.03
816	410000	860001	0	0	0.0000	41	41	0.60	0.62	0.99
816	411000	860001	0	0	0.0158	72	69	1.07	1.03	1.05
816	412000	860001	0	0	0.0025	72	75	1.07	1.12	0.97
816	413000	860001	0	0	0.0069	80	81	1.19	1.22	0.99
816	414000	860001	0	0	0.0000	80	75	1.19	1.12	1.08
816	415000	860001	0	0	0.0000	72	75	1.06	1.13	0.96
816	416000	860001	0	0	0.0233	74	69	1.09	1.04	1.07
816	417000	860001	0	0	0.0000	16	15	0.24	0.22	1.11
816	418000	860001	0	0	0.0000	14	9	0.21	0.13	1.67
816	419000	860001	0	0	0.0000	5	3	0.07	0.04	1.84
816	420000	860001	0	0	0.0000	13	13	0.19	0.19	0.98
816	421000	860001	0	0	0.0775	83	85	1.23	1.27	0.98
816	422000	860001	0	0	0.0100	80	61	1.18	0.92	1.31
816	423000	860001	0	0	0.0169	78	67	1.15	1.01	1.15
816	424000	860001	0	0	0.0070	67	70	0.99	1.05	0.96
816	425000	860001	0	0	0.0000	79	74	1.17	1.11	1.06
816	426000	860001	0	0	0.0000	76	74	1.13	1.12	1.02
816	427000	860001	0	0	0.0000	75	79	1.11	1.19	0.94
816	428000	860001	0	0	0.0000	66	69	0.98	1.04	0.96
816	429000	860001	1	0	0.0000	55	62	0.82	0.93	0.90
816	430000	860001	0	0	0.0000	80	77	1.19	1.15	1.04
816	431000	860001	0	0	0.0000	61	56	0.91	0.85	1.09
816	432000	860001	0	0	0.0000	68	66	1.00	0.99	1.03
816	433000	860001	0	0	0.0000	69	74	1.02	1.11	0.93
816	434000	860001	0	0	0.0000	74	71	1.09	1.07	1.03
816	435000	860001	0	0	0.0000	67	72	0.99	1.08	0.93
816	436000	860001	0	0	0.0000	77	69	1.14	1.04	1.11
816	437000	860001	0	0	0.0000	73	62	1.08	0.94	1.17
816	438000	860001	0	0	0.0102	74	67	1.10	1.01	1.10
816	439000	860001	0	0	0.0000	75	69	1.11	1.04	1.08
816	440000	860001	0	0	0.0000	60	56	0.89	0.84	1.07
816	441000	860001	0	0	0.0193	74	82	1.09	1.24	0.90
816	442000	860001	0	0	0.0000	75	76	1.10	1.14	0.98
816	443000	860001	0	0	0.0000	65	65	0.96	0.97	1.00
816	444000	860001	0	0	0.0000	64	66	0.95	0.99	0.97
816	445000	860001	0	0	0.0000	49	46	0.73	0.70	1.07
816	446000	860001	0	0	0.0000	55	60	0.82	0.90	0.92
816	447000	860001	0	0	0.0000	78	93	1.15	1.40	0.83
816	448000	860001	0	0	0.0000	81	85	1.20	1.27	0.96
816	449000	860001	0	0	0.0000	80	78	1.18	1.17	1.03
816	450000	860001	0	0	0.0000	74	83	1.10	1.25	0.89
816	451000	860001	0	0	0.0000	70	72	1.03	1.08	0.97
816	452000	860001	0	0	0.0000	75	73	1.10	1.10	1.01
816	453000	860001	0	0	0.0000	71	76	1.06	1.15	0.94
816	454000	860001	0	0	0.0000	72	71	1.07	1.06	1.02
816	455000	860001	0	0	0.0000	85	79	1.26	1.19	1.08
816	456000	860001	0	0	0.0000	74	72	1.10	1.09	1.03
816	457000	860001	0	0	0.0000	80	68	1.18	1.02	1.18
816	458000	860001	0	0	0.0000	88	78	1.30	1.17	1.12
816	459000	860001	0	0	0.0000	75	75	1.11	1.13	1.00
816	460000	860001	0	0	0.0000	83	79	1.23	1.18	1.05
816	461000	860001	0	0	0.0000	64	62	0.94	0.93	1.03
816	462000	860001	0	0	0.0000	76	76	1.13	1.14	1.01
816	463000	860001	0	0	0.0000	80	66	1.18	1.00	1.21
816	464000	860001	0	0	0.0000	85	83	1.25	1.24	1.02
816	465000	860001	0	0	0.0000	83	87	1.22	1.31	0.94
816	466000	860001	0	0	0.0000	81	85	1.19	1.28	0.95
816	467000	860001	0	0	0.0000	72	74	1.07	1.11	0.97
816	468000	860001	0	0	0.0000	88	80	1.31	1.20	1.11
816	469000	860001	0	0	0.0000	55	47	0.82	0.71	1.17
816	470000	860001	0	0	0.0000	68	71	1.01	1.07	0.96
816	471000	860001	0	0	0.0000	73	73	1.08	1.09	1.01
816	472000	860001	0	0	0.0000	62	65	0.92	0.98	0.95
816	473000	860001	0	0	0.0000	73	77	1.09	1.16	0.95
816	474000	860001	0	0	0.0000	69	72	1.02	1.08	0.96
816	475000	860001	0	0	0.0000	76	72	1.12	1.08	1.05
816	476000	860001	0	0	0.0048	35	33	0.51	0.49	1.06
816	477000	860001	0	0	0.0000	35	31	0.51	0.47	1.12
816	478000	860001	0	0	0.0000	77	69	1.14	1.04	1.11
816	479000	860001	0	0	0.0000	54	62	0.79	0.94	0.86
816	480000	860001	0	0	0.0027	58	60	0.86	0.90	0.97
816	481000	860001	0	0	0.0000	53	60	0.78	0.90	0.89
816	482000	860001	0	0	0.0020	70	68	1.03	1.03	1.02
816	483000	860001	0	0	0.0374	71	70	1.05	1.06	1.01
816	484000	860001	0	0	0.0036	67	76	0.99	1.14	0.88
816	485000	860001	0	0	0.0233	76	74	1.12	1.11	1.02
816	486000	860001	0	0	0.0000	55	48	0.81	0.72	1.15
816	487000	860001	0	0	0.0000	43	44	0.64	0.67	0.98
816	488000	860001	0	0	0.0208	80	71	1.18	1.07	1.12
816	489000	860001	0	0	0.0000	63	60	0.93	0.90	1.05
816	490000	860001	0	0	0.0000	66	75	0.98	1.14	0.88
816	491000	860001	0	0	0.0000	32	30	0.47	0.46	1.05
816	492000	860001	0	0	0.0000	0	0	0.00	0.00	1.00
816	493000	860001	0	0	0.0000	1	0	0.01	0.01	1.59
816	494000	860001	0	0	0.0000	0	0	0.00	0.00	1.02
816	495000	860001	0	0	0.0000	2	0	0.03	0.01	4.06
816	496000	860001	0	0	0.0000	1	1	0.02	0.02	0.97
816	497000	860001	0	0	0.0000	51	54	0.75	0.81	0.95
816	498000	860001	0	0	0.0017	73	66	1.07	1.00	1.09
816	499000	860001	0	0	0.0000	41	58	0.61	0.88	0.71
816	500000	860001	0	0	0.0000	65	71	0.96	1.07	0.91
816	501000	860001	0	0	0.0000	80	87	1.18	1.30	0.92
816	502000	860001	0	0	0.0000	72	69	1.07	1.04	1.04
816	503000	860001	0	0	0.0000	71	76	1.05	1.14	0.93
816	504000	860001	0	0	0.0000	138	112	2.05	1.69	1.23
816	505000	860001	0	0	0.0058	75	70	1.11	1.06	1.07
816	506000	860001	0	0	0.0000	63	61	0.94	0.91	1.04
816	507000	860001	0	0	0.0090	77	71	1.13	1.07	1.07
816	508000	860001	0	0	0.0000	68	71	1.01	1.07	0.97
816	509000	860001	0	0	0.0000	75	72	1.12	1.09	1.04
816	510000	860001	0	0	0.0000	77	72	1.14	1.09	1.07
816	511000	860001	0	0	0.0000	69	63	1.02	0.94	1.10
816	512000	860001	0	0	0.0000	75	70	1.11	1.06	1.06
816	513000	860001	0	0	0.0000	61	56	0.90	0.84	1.09
816	514000	860001	0	0	0.0198	85	75	1.27	1.13	1.14
816	515000	860001	0	0	0.0000	48	48	0.72	0.72	1.02
816	516000	860001	0	0	0.0000	61	69	0.90	1.04	0.88
816	517000	860001	0	0	0.0077	54	56	0.80	0.84	0.97
816	518000	860001	0	0	0.0000	69	83	1.02	1.25	0.82
816	519000	860001	0	0	0.0000	36	39	0.53	0.58	0.92
816	520000	860001	0	0	0.0000	65	61	0.96	0.91	1.07
816	521000	860001	0	0	0.0001	77	78	1.15	1.18	0.99
816	522000	860001	0	0	0.0374	73	65	1.08	0.98	1.12
816	523000	860001	0	0	0.0101	82	81	1.21	1.21	1.01
816	524000	860001	0	0	0.0000	73	76	1.09	1.14	0.97
816	525000	860001	0	0	0.0000	81	80	1.20	1.20	1.01
816	526000	860001	0	0	0.0000	62	69	0.92	1.03	0.90
816	527000	860001	0	0	0.0117	63	71	0.94	1.06	0.90
816	528000	860001	0	0	0.0300	78	70	1.15	1.05	1.12
816	529000	860001	0	0	0.0000	80	74	1.18	1.11	1.09
816	530000	860001	0	0	0.0000	84	80	1.25	1.20	1.05
816	531000	860001	0	0	0.0000	52	52	0.78	0.79	1.00
816	532000	860001	0	0	0.0186	60	64	0.89	0.96	0.94
816	533000	860001	0	0	0.0027	69	75	1.01	1.12	0.92
816	534000	860001	0	0	0.0000	72	68	1.07	1.03	1.06
816	535000	860001	0	0	0.0000	74	76	1.10	1.15	0.97
816	536000	860001	0	0	0.0027	79	81	1.16	1.22	0.97
816	537000	860001	0	0	0.0000	60	58	0.89	0.87	1.03
816	538000	860001	0	0	0.0000	42	36	0.63	0.55	1.17
816	539000	860001	0	0	0.0064	49	48	0.72	0.72	1.01
816	540000	860001	0	0	0.0000	72	75	1.06	1.12	0.96
816	541000	860001	0	0	0.0002	84	79	1.25	1.18	1.08
816	542000	860001	0	0	0.0036	80	74	1.19	1.12	1.08
816	543000	860001	0	0	0.0020	77	73	1.14	1.10	1.05
816	544000	860001	0	0	0.0341	41	44	0.60	0.66	0.93
816	545000	860001	0	0	0.0036	78	80	1.16	1.20	0.98
816	546000	860001	0	0	0.0000	71	77	1.05	1.16	0.92
816	547000	860001	0	0	0.0000	71	74	1.05	1.11	0.96
816	548000	860001	0	0	0.0134	68	73	1.01	1.09	0.94
816	549000	860001	0	0	0.0000	43	56	0.64	0.84	0.77
816	550000	860001	0	0	0.0000	62	63	0.92	0.95	0.99
816	551000	860001	0	0	0.0122	66	72	0.98	1.09	0.91
816	552000	860001	0	0	0.0000	80	85	1.18	1.27	0.94
816	553000	860001	0	0	0.0000	74	76	1.09	1.14	0.98
816	554000	860001	0	0	0.0000	72	71	1.06	1.07	1.00
816	555000	860001	0	0	0.0034	81	84	1.20	1.27	0.97
816	556000	860001	0	1	0.0000	96	97	1.42	1.46	0.98
816	557000	860001	0	0	0.0000	18	22	0.27	0.34	0.81
816	558000	860001	4	0	0.0000	63	63	0.94	0.95	1.00
816	559000	860001	0	1	0.0000	64	61	0.95	0.92	1.05
816	560000	860001	0	0	0.0000	66	64	0.98	0.96	1.03
816	561000	860001	0	0	0.0020	67	68	0.99	1.03	0.98
816	562000	860001	0	0	0.0000	90	80	1.33	1.20	1.13
816	563000	860001	0	0	0.0000	75	74	1.11	1.11	1.02
816	564000	860001	0	0	0.0201	72	68	1.07	1.02	1.06
816	565000	860001	5	0	0.0196	44	36	0.65	0.55	1.20
816	566000	860001	0	0	0.0000	76	71	1.12	1.06	1.07
816	567000	860001	0	0	0.0139	82	85	1.22	1.27	0.97
816	568000	860001	0	0	0.0120	66	59	0.98	0.89	1.12
816	569000	860001	0	0	0.0000	58	57	0.87	0.85	1.03
816	570000	860001	0	0	0.0000	41	39	0.61	0.58	1.07
816	571000	860001	0	0	0.0095	47	42	0.70	0.64	1.11
816	572000	860001	0	0	0.0070	75	69	1.11	1.03	1.09
816	573000	860001	0	0	0.0006	81	73	1.20	1.10	1.11
816	574000	860001	0	0	0.0000	47	51	0.70	0.76	0.93
816	575000	860001	0	0	0.0007	71	69	1.05	1.03	1.04
816	576000	860001	0	0	0.0000	76	71	1.12	1.06	1.08
816	577000	860001	0	0	0.0000	69	72	1.02	1.08	0.95
816	578000	860001	0	0	0.0178	77	67	1.15	1.01	1.15
816	579000	860001	0	0	0.0000	85	90	1.26	1.35	0.95
816	580000	860001	0	0	0.0028	57	58	0.85	0.88	0.98
816	581000	860001	0	0	0.0015	30	22	0.44	0.34	1.32
816	582000	860001	0	0	0.0320	87	83	1.29	1.25	1.04
816	583000	860001	0	0	0.0000	78	75	1.16	1.13	1.04
816	584000	860001	0	0	0.0180	67	66	0.99	0.99	1.02
816	585000	860001	0	0	0.0097	80	73	1.18	1.10	1.09
816	586000	860001	0	0	0.0045	82	72	1.21	1.08	1.14
816	587000	860001	0	0	0.0428	65	67	0.97	1.00	0.98
816	588000	860001	1	0	0.0000	49	51	0.73	0.77	0.97
816	589000	860001	0	0	0.0143	76	70	1.13	1.05	1.09
816	590000	860001	0	0	0.0000	77	77	1.14	1.16	1.00
816	591000	860001	0	0	0.0069	78	71	1.15	1.07	1.09
816	592000	860001	0	0	0.0347	11	5	0.17	0.08	2.10
816	593000	860001	0	0	0.0000	71	64	1.05	0.97	1.11
816	594000	860001	1	0	0.0270	44	35	0.66	0.52	1.27
816	595000	860001	0	0	0.0095	82	78	1.21	1.17	1.05
816	596000	860001	0	0	0.0148	84	81	1.25	1.22	1.04
816	597000	860001	0	0	0.0381	43	51	0.64	0.77	0.84
816	598000	860001	0	0	0.0000	63	81	0.93	1.22	0.77
816	599000	860001	0	0	0.0092	85	84	1.26	1.26	1.01
816	600000	860001	0	0	0.0000	87	85	1.29	1.28	1.03
816	601000	860001	0	0	0.0054	81	71	1.20	1.07	1.14
816	602000	860001	0	0	0.0000	74	83	1.09	1.24	0.89
816	603000	860001	0	0	0.0218	77	78	1.13	1.17	0.99
816	604000	860001	0	0	0.0000	68	75	1.01	1.13	0.90
816	605000	860001	0	0	0.0000	50	51	0.74	0.76	0.99
816	606000	860001	0	0	0.0104	62	67	0.92	1.01	0.92
816	607000	860001	0	0	0.0000	76	84	1.13	1.26	0.91
816	608000	860001	0	0	0.0000	83	67	1.22	1.01	1.23
816	609000	860001	0	0	0.0022	79	77	1.16	1.16	1.02
816	610000	860001	0	0	0.0000	81	74	1.21	1.12	1.09
816	611000	860001	0	0	0.0297	60	59	0.88	0.88	1.02
816	612000	860001	0	0	0.0000	39	40	0.58	0.61	0.96
816	613000	860001	0	0	0.0038	40	39	0.60	0.59	1.03
816	614000	860001	0	0	0.0000	70	64	1.03	0.97	1.08
816	615000	860001	0	0	0.0405	73	81	1.08	1.21	0.91
816	616000	860001	0	0	0.0406	48	46	0.71	0.69	1.04
816	617000	860001	0	0	0.0000	42	38	0.62	0.57	1.10
816	618000	860001	1	0	0.0000	37	45	0.55	0.68	0.83
816	619000	860001	0	0	0.0000	69	72	1.02	1.08	0.96
816	620000	860001	0	0	0.0031	79	81	1.16	1.21	0.97
816	621000	860001	0	0	0.0000	79	79	1.16	1.19	0.99
816	622000	860001	0	0	0.0000	85	76	1.25	1.15	1.11
816	623000	860001	0	0	0.0000	79	71	1.18	1.07	1.12
816	624000	860001	0	0	0.0000	81	78	1.20	1.18	1.04
816	625000	860001	0	0	0.0000	81	78	1.20	1.17	1.04
816	626000	860001	0	0	0.0000	51	48	0.75	0.72	1.07
816	627000	860001	0	0	0.0068	84	80	1.24	1.21	1.04
816	628000	860001	0	0	0.0033	84	81	1.25	1.21	1.05
816	629000	860001	0	0	0.0000	58	47	0.85	0.71	1.22
816	630000	860001	0	0	0.0000	53	44	0.78	0.66	1.20
816	631000	860001	0	1	0.0000	69	58	1.03	0.87	1.20
816	632000	860001	0	0	0.0313	75	71	1.10	1.07	1.05
816	633000	860001	0	0	0.0000	67	59	0.99	0.89	1.13
816	634000	860001	0	0	0.0000	56	54	0.84	0.80	1.05
816	635000	860001	0	0	0.0229	54	54	0.80	0.81	1.00
816	636000	860001	0	0	0.0000	44	49	0.65	0.73	0.90
816	637000	860001	0	0	0.0324	75	74	1.10	1.11	1.01
816	638000	860001	0	0	0.0028	82	86	1.21	1.30	0.95
816	639000	860001	0	0	0.0232	83	88	1.22	1.32	0.94
816	640000	860001	0	0	0.0076	86	81	1.27	1.21	1.06
816	641000	860001	0	0	0.0010	81	73	1.20	1.09	1.11
816	642000	860001	0	0	0.0000	81	81	1.20	1.21	1.00
816	643000	860001	0	0	0.0000	55	52	0.81	0.78	1.06
816	644000	860001	0	0	0.0000	35	38	0.52	0.57	0.94
816	645000	860001	0	0	0.0000	51	51	0.76	0.77	0.99
816	646000	860001	0	0	0.0000	63	69	0.94	1.04	0.92
816	647000	860001	0	0	0.0000	83	76	1.23	1.14	1.09
816	648000	860001	0	0	0.0000	82	84	1.22	1.26	0.98
816	649000	860001	0	0	0.0000	71	81	1.05	1.22	0.88
816	650000	860001	0	0	0.0025	81	77	1.20	1.15	1.06
816	651000	860001	0	1	0.0165	78	76	1.15	1.14	1.02
816	652000	860001	0	0	0.0004	83	77	1.23	1.16	1.07
816	653000	860001	0	0	0.0045	88	81	1.30	1.21	1.09
816	654000	860001	0	0	0.0000	79	75	1.16	1.13	1.05
816	655000	860001	0	0	0.0058	82	74	1.22	1.12	1.11
816	656000	860001	0	0	0.0000	69	78	1.02	1.17	0.89
816	657000	860001	0	0	0.0000	78	75	1.16	1.13	1.05
816	658000	860001	0	0	0.0000	79	77	1.17	1.15	1.03
816	659000	860001	0	0	0.0000	49	47	0.73	0.71	1.04
816	660000	860001	0	0	0.0060	70	59	1.04	0.89	1.18
816	661000	860001	1	0	0.0203	54	46	0.79	0.69	1.17
816	662000	860001	0	0	0.0070	83	75	1.23	1.12	1.11
816	663000	860001	0	0	0.0000	79	70	1.17	1.05	1.13
816	664000	860001	0	0	0.0269	72	74	1.07	1.11	0.98
816	665000	860001	1	0	0.0028	79	78	1.17	1.17	1.01
816	666000	860001	0	0	0.0000	43	48	0.64	0.73	0.90
816	667000	860001	0	0	0.0000	70	69	1.04	1.04	1.01
816	668000	860001	0	0	0.0000	75	73	1.11	1.09	1.04
816	669000	860001	0	3	0.0000	40	37	0.59	0.55	1.08
816	670000	860001	0	0	0.0000	60	63	0.89	0.94	0.96
816	671000	860001	0	0	0.0000	78	65	1.16	0.97	1.21
816	672000	860001	0	0	0.0178	72	73	1.06	1.10	0.98
816	673000	860001	0	0	0.0000	78	77	1.15	1.16	1.00
816	674000	860001	0	0	0.0049	73	69	1.08	1.04	1.05
816	675000	860001	0	0	0.0048	79	74	1.18	1.12	1.07
816	676000	860001	0	0	0.0000	89	77	1.31	1.16	1.15
816	677000	860001	0	0	0.0000	78	75	1.15	1.13	1.04
816	678000	860001	0	0	0.0000	71	70	1.05	1.06	1.01
816	679000	860001	0	0	0.0000	62	60	0.92	0.90	1.04
816	680000	860001	0	0	0.0291	77	76	1.14	1.14	1.02
816	681000	860001	0	0	0.0055	69	75	1.02	1.13	0.92
816	682000	860001	0	0	0.0201	70	62	1.04	0.93	1.14
816	683000	860001	0	0	0.0232	75	86	1.12	1.29	0.88
816	684000	860001	0	0	0.0467	64	61	0.95	0.92	1.06
816	685000	860001	0	0	0.0000	84	73	1.25	1.10	1.16
816	686000	860001	0	0	0.0266	75	82	1.11	1.24	0.91
816	687000	860001	0	0	0.0470	88	83	1.31	1.24	1.07
816	688000	860001	0	0	0.0210	76	77	1.13	1.15	1.00
816	689000	860001	0	0	0.0012	72	65	1.07	0.98	1.10
816	690000	860001	0	0	0.0285	74	73	1.10	1.10	1.02
816	691000	860001	0	0	0.0000	68	70	1.01	1.05	0.98
816	692000	860001	0	0	0.0017	78	67	1.16	1.01	1.16
816	693000	860001	0	0	0.0084	79	75	1.17	1.13	1.05
816	694000	860001	0	0	0.0000	64	67	0.95	1.01	0.96
816	695000	860001	0	0	0.0041	67	66	0.98	1.00	1.00
816	696000	860001	0	0	0.0072	65	68	0.96	1.02	0.96
816	697000	860001	0	0	0.0000	68	60	1.01	0.91	1.13
816	698000	860001	0	0	0.0000	79	88	1.16	1.32	0.89
816	699000	860001	0	0	0.0000	86	78	1.27	1.18	1.09
816	700000	860001	0	0	0.0235	71	71	1.06	1.06	1.01
816	701000	860001	0	0	0.0019	76	75	1.12	1.12	1.01
816	702000	860001	0	0	0.0059	79	83	1.16	1.25	0.94
816	703000	860001	0	0	0.0087	85	82	1.26	1.23	1.04
816	704000	860001	0	0	0.0064	84	71	1.24	1.07	1.18
816	705000	860001	0	0	0.0293	21	20	0.31	0.29	1.06
816	706000	860001	0	0	0.0000	2	2	0.03	0.03	1.04
816	707000	860001	0	0	0.0000	17	20	0.25	0.30	0.84
816	708000	860001	0	0	0.0426	74	81	1.10	1.21	0.92
816	709000	860001	0	0	0.0000	77	80	1.14	1.20	0.96
816	710000	860001	0	0	0.0027	79	91	1.18	1.37	0.87
816	711000	860001	0	0	0.0000	61	72	0.90	1.08	0.85
816	712000	860001	0	0	0.0000	84	81	1.24	1.21	1.04
816	713000	860001	0	0	0.0161	83	80	1.23	1.20	1.04
816	714000	860001	0	0	0.0000	72	78	1.07	1.18	0.92
816	715000	860001	0	0	0.0248	68	60	1.01	0.91	1.13
816	716000	860001	0	0	0.0000	90	78	1.33	1.18	1.15
816	717000	860001	0	0	0.0000	73	75	1.08	1.12	0.98
816	718000	860001	0	0	0.0149	68	60	1.00	0.91	1.12
816	719000	860001	0	0	0.0220	71	70	1.05	1.05	1.01
816	720000	860001	0	0	0.0067	77	80	1.14	1.20	0.97
816	721000	860001	0	0	0.0124	74	81	1.10	1.21	0.92
816	722000	860001	0	0	0.0176	82	80	1.21	1.20	1.02
816	723000	860001	0	0	0.0000	78	82	1.16	1.23	0.96
816	724000	860001	0	0	0.0020	75	80	1.11	1.20	0.94
816	725000	860001	0	0	0.0052	69	73	1.03	1.09	0.96
816	726000	860001	0	0	0.0000	77	73	1.14	1.10	1.06
816	727000	860001	0	0	0.0000	80	71	1.19	1.06	1.14
816	728000	860001	0	0	0.0162	87	83	1.28	1.25	1.04
816	729000	860001	0	0	0.0137	84	74	1.24	1.12	1.13
816	730000	860001	0	0	0.0000	83	75	1.23	1.13	1.11
816	731000	860001	0	0	0.0119	78	80	1.15	1.20	0.98
816	732000	860001	0	0	0.0000	41	36	0.61	0.54	1.13
816	733000	860001	0	0	0.0114	85	87	1.26	1.32	0.97
816	734000	860001	0	0	0.0029	75	81	1.11	1.22	0.92
816	735000	860001	0	0	0.0000	75	74	1.11	1.11	1.02
816	736000	860001	0	0	0.0007	82	73	1.21	1.09	1.13
816	737000	860001	0	0	0.0000	69	70	1.01	1.06	0.98
816	738000	860001	0	0	0.0028	77	74	1.14	1.11	1.05
816	739000	860001	0	0	0.0008	78	82	1.15	1.23	0.95
816	740000	860001	0	0	0.0000	75	75	1.10	1.13	0.99
816	741000	860001	0	0	0.0000	76	91	1.13	1.37	0.83
816	742000	860001	0	0	0.0000	56	50	0.83	0.75	1.12
816	743000	860001	0	0	0.0000	56	56	0.83	0.84	1.01
816	744000	860001	0	0	0.0000	78	78	1.15	1.17	1.00
816	745000	860001	0	0	0.0000	67	68	1.00	1.03	0.98
816	746000	860001	0	0	0.0000	76	81	1.13	1.23	0.93
816	747000	860001	0	0	0.0000	81	78	1.19	1.17	1.04
816	748000	860001	0	0	0.0000	87	79	1.29	1.19	1.10
816	749000	860001	0	0	0.0000	84	76	1.24	1.14	1.10
816	750000	860001	0	0	0.0000	77	70	1.14	1.05	1.10
816	751000	860001	0	0	0.0000	79	80	1.17	1.20	1.00
816	752000	860001	0	0	0.0000	81	74	1.20	1.11	1.10
816	753000	860001	0	0	0.0000	69	81	1.02	1.22	0.85
816	754000	860001	0	0	0.0000	70	70	1.04	1.05	1.01
816	755000	860001	0	0	0.0000	74	70	1.10	1.05	1.07
816	756000	860001	0	0	0.0000	68	80	1.00	1.20	0.85
816	757000	860001	0	0	0.0000	87	80	1.28	1.20	1.09
816	758000	860001	0	0	0.0000	83	80	1.24	1.20	1.05
816	759000	860001	0	0	0.0000	72	69	1.07	1.03	1.05
816	760000	860001	0	0	0.0000	68	59	1.01	0.89	1.15
816	761000	860001	0	0	0.0000	51	46	0.75	0.69	1.10
816	762000	860001	0	0	0.0000	78	79	1.16	1.18	0.99
816	763000	860001	0	0	0.0000	85	85	1.26	1.28	1.00
816	764000	860001	0	0	0.0000	55	60	0.81	0.91	0.91
816	765000	860001	0	0	0.0000	54	63	0.80	0.94	0.86
816	766000	860001	0	0	0.0000	90	84	1.34	1.26	1.08
816	767000	860001	0	0	0.0000	82	78	1.21	1.17	1.05
816	768000	860001	0	0	0.0000	63	69	0.93	1.04	0.91
816	769000	860001	0	0	0.0000	69	69	1.02	1.04	0.99
816	770000	860001	0	0	0.0000	80	70	1.18	1.05	1.14
816	771000	860001	0	0	0.0000	59	49	0.88	0.74	1.21
816	772000	860001	0	0	0.0000	65	52	0.97	0.78	1.25
816	773000	860001	0	0	0.0000	71	71	1.06	1.06	1.01
816	774000	860001	0	0	0.0171	58	56	0.86	0.84	1.05
816	775000	860001	0	0	0.0000	68	58	1.01	0.87	1.18
816	776000	860001	0	0	0.0000	84	82	1.24	1.23	1.03
816	777000	860001	0	0	0.0000	67	64	0.99	0.97	1.04
816	778000	860001	0	0	0.0000	67	74	1.00	1.11	0.91
816	779000	860001	0	0	0.0000	75	67	1.11	1.01	1.11
816	780000	860001	0	0	0.0000	88	75	1.30	1.13	1.16
816	781000	860001	0	0	0.0000	82	80	1.21	1.21	1.02
816	782000	860001	0	0	0.0000	80	73	1.19	1.10	1.10
816	783000	860001	0	0	0.0000	75	75	1.11	1.13	1.00
816	784000	860001	0	0	0.0000	73	63	1.08	0.95	1.16
816	785000	860001	0	0	0.0000	67	65	1.00	0.97	1.04
816	786000	860001	0	0	0.0000	80	76	1.18	1.14	1.05
816	787000	860001	0	0	0.0000	74	68	1.09	1.02	1.09
816	788000	860001	0	0	0.0000	72	68	1.07	1.02	1.06
816	789000	860001	0	0	0.0000	81	75	1.20	1.13	1.08
816	790000	860001	1	0	0.0000	42	40	0.62	0.60	1.04
816	791000	860001	0	0	0.0000	80	76	1.19	1.14	1.05
816	792000	860001	0	0	0.0000	68	54	1.01	0.80	1.28
816	793000	860001	0	0	0.0083	44	43	0.65	0.65	1.03
816	794000	860001	0	0	0.0000	34	35	0.50	0.53	0.96
816	795000	860001	0	0	0.0057	56	61	0.83	0.91	0.92
816	796000	860001	0	0	0.0000	75	71	1.12	1.07	1.06
816	797000	860001	0	0	0.0000	73	73	1.07	1.09	1.00
816	798000	860001	0	0	0.0000	74	72	1.10	1.08	1.04
816	799000	860001	0	0	0.0079	76	75	1.12	1.13	1.00
816	800000	860001	0	0	0.0000	48	37	0.71	0.55	1.31
816	801000	860001	0	0	0.0000	72	65	1.07	0.97	1.12
816	802000	860001	0	0	0.0008	76	75	1.13	1.13	1.01
816	803000	860001	0	0	0.0000	78	69	1.16	1.03	1.14
816	804000	860001	0	0	0.0000	72	70	1.07	1.06	1.03
816	805000	860001	0	0	0.0000	67	77	1.00	1.15	0.88
816	806000	860001	0	0	0.0000	64	69	0.94	1.04	0.92
816	807000	860001	0	0	0.0000	37	36	0.54	0.55	1.01
816	808000	860001	0	0	0.0000	47	47	0.70	0.71	1.00
816	809000	860001	0	0	0.0000	77	72	1.15	1.08	1.08
816	810000	860001	0	0	0.0000	70	66	1.04	0.99	1.07
816	811000	860001	0	0	0.0000	71	67	1.05	1.01	1.06
816	812000	860001	0	0	0.0000	48	48	0.71	0.73	0.99
816	813000	860001	0	0	0.0000	71	77	1.06	1.15	0.93
816	814000	860001	0	0	0.0000	73	75	1.08	1.12	0.97
816	815000	860001	0	0	0.0000	80	75	1.18	1.12	1.07
816	816000	860001	0	0	0.0005	72	64	1.07	0.96	1.13
816	817000	860001	0	0	0.0000	69	70	1.02	1.05	0.98
816	818000	860001	0	1	0.0205	31	30	0.46	0.45	1.03
816	819000	860001	0	0	0.0000	78	72	1.15	1.09	1.07
816	820000	860001	0	0	0.0000	68	77	1.01	1.16	0.89
816	821000	860001	0	0	0.0000	76	77	1.12	1.16	0.98
816	822000	860001	0	0	0.0000	76	86	1.13	1.29	0.89
816	823000	860001	0	0	0.0000	75	74	1.10	1.11	1.01
816	824000	860001	0	0	0.0000	68	61	1.01	0.92	1.11
816	825000	860001	0	0	0.0000	74	79	1.10	1.19	0.94
816	826000	860001	0	0	0.0000	75	77	1.11	1.16	0.97
816	827000	860001	0	0	0.0015	85	78	1.26	1.17	1.09
816	828000	860001	0	0	0.0000	79	78	1.17	1.18	1.01
816	829000	860001	0	0	0.0000	89	88	1.31	1.32	1.01
816	830000	860001	0	0	0.0000	68	82	1.01	1.24	0.83
816	831000	860001	0	0	0.0000	84	81	1.24	1.22	1.03
816	832000	860001	0	0	0.0000	77	79	1.14	1.19	0.98
816	833000	860001	0	0	0.0000	85	86	1.26	1.30	0.99
816	834000	860001	0	0	0.0000	82	75	1.21	1.13	1.09
816	835000	860001	0	0	0.0000	75	73	1.11	1.10	1.02
816	836000	860001	0	0	0.0016	87	77	1.28	1.16	1.12
816	837000	860001	0	0	0.0013	85	87	1.26	1.31	0.98
816	838000	860001	0	0	0.0021	80	74	1.18	1.11	1.08
816	839000	860001	0	0	0.0000	77	83	1.14	1.25	0.93
816	840000	860001	0	0	0.0000	25	25	0.37	0.38	0.98
816	841000	860001	0	0	0.0000	10	7	0.14	0.10	1.44
816	842000	860001	0	0	0.0000	1	2	0.01	0.02	0.53
816	843000	860001	0	0	0.0000	0	1	0.01	0.01	0.92
816	844000	860001	0	0	0.0000	0	0	0.00	0.00	1.00
816	845000	860001	0	0	0.0000	0	0	0.00	0.00	1.27
816	846000	860001	0	0	0.0000	0	0	0.00	0.00	1.00
816	847000	860001	0	0	0.0000	0	0	0.00	0.00	1.00
816	848000	860001	0	0	0.0000	0	0	0.00	0.00	1.00
816	849000	860001	0	0	0.0000	0	0	0.00	0.00	5.16
816	850000	860001	0	0	0.0000	0	0	0.01	0.00	3.01
816	851000	860001	0	0	0.0000	0	0	0.00	0.00	1.00
816	852000	860001	0	0	0.0000	0	0	0.00	0.00	0.56
816	853000	860001	0	0	0.0000	0	0	0.00	0.00	1.00
816	854000	860001	0	0	0.0000	0	0	0.00	0.00	1.00
816	855000	860001	0	0	0.0000	0	0	0.00	0.00	1.00
816	856000	860001	0	0	0.0000	21	21	0.31	0.32	0.99
816	857000	860001	0	0	0.0070	64	69	0.95	1.04	0.93
816	858000	860001	0	0	0.0000	81	75	1.20	1.13	1.08
816	859000	860001	0	0	0.0000	74	64	1.10	0.96	1.16
816	859500	860001	0	0	0.0000	31	26	0.46	0.39	1.18
817	0	2085419	0	0	0.0000	62	74	0.91	1.12	0.83
817	1000	2085419	0	0	0.0000	68	65	1.00	0.98	1.04
817	2000	2085419	0	0	0.0000	74	76	1.10	1.14	0.98
817	3000	2085419	0	0	0.0000	70	70	1.03	1.05	1.00
817	4000	2085419	0	0	0.0000	71	74	1.06	1.11	0.97
817	5000	2085419	0	0	0.0473	84	87	1.24	1.31	0.96
817	6000	2085419	0	0	0.0020	82	84	1.21	1.26	0.98
817	7000	2085419	0	0	0.0054	50	45	0.74	0.68	1.11
817	8000	2085419	0	0	0.0000	79	77	1.17	1.16	1.03
817	9000	2085419	0	0	0.0082	75	83	1.11	1.25	0.91
817	10000	2085419	0	0	0.0177	73	69	1.07	1.03	1.06
817	11000	2085419	0	0	0.0000	70	69	1.04	1.04	1.01
817	12000	2085419	0	0	0.0000	75	68	1.10	1.02	1.10
817	13000	2085419	0	0	0.0013	71	66	1.05	0.99	1.07
817	14000	2085419	0	0	0.0000	76	66	1.13	0.99	1.17
817	15000	2085419	0	0	0.0000	78	81	1.15	1.21	0.97
817	16000	2085419	0	0	0.0000	76	75	1.12	1.13	1.01
817	17000	2085419	0	0	0.0000	74	69	1.09	1.04	1.07
817	18000	2085419	0	0	0.0000	72	74	1.07	1.11	0.98
817	19000	2085419	0	0	0.0000	74	76	1.10	1.14	0.98
817	20000	2085419	0	0	0.0000	62	63	0.91	0.95	0.98
817	21000	2085419	0	0	0.0000	42	42	0.61	0.63	0.99
817	22000	2085419	0	0	0.0000	49	50	0.72	0.75	0.97
817	23000	2085419	0	0	0.0000	73	72	1.08	1.09	1.01
817	24000	2085419	0	0	0.0000	76	75	1.13	1.12	1.02
817	25000	2085419	0	0	0.0000	72	69	1.06	1.04	1.03
817	26000	2085419	0	0	0.0000	69	64	1.02	0.97	1.08
817	27000	2085419	0	0	0.0000	44	43	0.65	0.64	1.03
817	28000	2085419	0	0	0.0022	68	67	1.01	1.01	1.02
817	29000	2085419	0	0	0.0062	73	78	1.08	1.17	0.94
817	30000	2085419	0	0	0.0000	68	71	1.01	1.07	0.96
817	31000	2085419	0	0	0.0000	79	80	1.17	1.20	1.00
817	32000	2085419	0	0	0.0000	71	78	1.05	1.17	0.92
817	33000	2085419	0	0	0.0000	66	69	0.97	1.03	0.95
817	34000	2085419	0	0	0.0000	72	69	1.06	1.03	1.05
817	35000	2085419	0	0	0.0112	72	70	1.06	1.05	1.03
817	36000	2085419	0	0	0.0000	80	72	1.19	1.09	1.11
817	37000	2085419	0	0	0.0000	67	65	0.99	0.97	1.03
817	38000	2085419	0	0	0.0000	63	63	0.93	0.95	0.99
817	39000	2085419	0	0	0.0000	82	79	1.21	1.19	1.03
817	40000	2085419	0	0	0.0000	76	72	1.13	1.09	1.06
817	41000	2085419	0	0	0.0000	69	61	1.02	0.92	1.12
817	42000	2085419	0	0	0.0000	73	60	1.08	0.90	1.22
817	43000	2085419	0	0	0.0000	79	70	1.17	1.05	1.13
817	44000	2085419	0	0	0.0000	72	73	1.06	1.10	0.99
817	45000	2085419	0	0	0.0000	66	67	0.97	1.01	0.98
817	46000	2085419	0	0	0.0000	76	71	1.12	1.07	1.06
817	47000	2085419	0	0	0.0000	83	74	1.23	1.12	1.12
817	48000	2085419	0	0	0.0000	57	51	0.84	0.77	1.11
817	49000	2085419	0	0	0.0000	76	65	1.12	0.97	1.17
817	50000	2085419	0	0	0.0153	74	74	1.10	1.11	1.00
817	51000	2085419	0	0	0.0011	61	67	0.90	1.01	0.90
817	52000	2085419	0	0	0.0000	78	79	1.16	1.18	0.99
817	53000	2085419	0	0	0.0021	71	60	1.05	0.90	1.18
817	54000	2085419	0	0	0.0007	83	75	1.22	1.12	1.10
817	55000	2085419	0	0	0.0000	68	56	1.00	0.84	1.21
817	56000	2085419	0	0	0.0000	49	54	0.72	0.82	0.89
817	57000	2085419	0	0	0.0000	77	69	1.15	1.04	1.12
817	58000	2085419	0	0	0.0000	81	71	1.19	1.06	1.14
817	59000	2085419	0	0	0.0000	68	69	1.00	1.03	0.99
817	60000	2085419	0	0	0.0000	72	75	1.07	1.13	0.96
817	61000	2085419	0	0	0.0000	70	67	1.04	1.00	1.06
817	62000	2085419	0	0	0.0000	62	65	0.92	0.97	0.96
817	63000	2085419	0	0	0.0000	70	71	1.03	1.07	0.97
817	64000	2085419	0	0	0.0000	57	52	0.84	0.78	1.09
817	65000	2085419	0	0	0.0000	43	40	0.64	0.60	1.08
817	66000	2085419	0	0	0.0000	65	69	0.96	1.04	0.94
817	67000	2085419	0	0	0.0000	70	66	1.04	1.00	1.06
817	68000	2085419	0	0	0.0000	67	61	0.99	0.92	1.10
817	69000	2085419	0	0	0.0000	72	68	1.07	1.03	1.06
817	70000	2085419	0	0	0.0000	75	73	1.10	1.10	1.02
817	71000	2085419	0	0	0.0000	81	71	1.20	1.07	1.14
817	72000	2085419	0	0	0.0000	69	71	1.03	1.06	0.98
817	73000	2085419	0	0	0.0000	74	73	1.09	1.10	1.00
817	74000	2085419	0	0	0.0000	70	72	1.03	1.08	0.97
817	75000	2085419	0	0	0.0000	54	60	0.80	0.90	0.90
817	76000	2085419	0	0	0.0000	45	43	0.67	0.65	1.04
817	77000	2085419	0	0	0.0000	57	58	0.84	0.87	0.98
817	78000	2085419	0	0	0.0000	76	73	1.12	1.10	1.03
817	79000	2085419	0	0	0.0016	77	80	1.13	1.20	0.96
817	80000	2085419	0	0	0.0000	54	46	0.80	0.69	1.17
817	81000	2085419	0	0	0.0000	68	63	1.00	0.94	1.08
817	82000	2085419	0	0	0.0000	77	77	1.14	1.16	1.00
817	83000	2085419	0	0	0.0000	26	23	0.38	0.34	1.13
817	84000	2085419	0	0	0.0000	14	16	0.21	0.24	0.89
817	85000	2085419	0	0	0.0000	76	75	1.12	1.13	1.01
817	86000	2085419	0	0	0.0000	82	84	1.22	1.26	0.98
817	87000	2085419	0	0	0.0000	72	78	1.07	1.17	0.93
817	88000	2085419	0	0	0.0000	88	87	1.30	1.31	1.01
817	89000	2085419	0	0	0.0000	73	69	1.09	1.03	1.07
817	90000	2085419	0	0	0.0000	47	51	0.70	0.77	0.93
817	91000	2085419	0	0	0.0022	72	79	1.07	1.18	0.92
817	92000	2085419	0	0	0.0000	83	69	1.23	1.04	1.20
817	93000	2085419	0	0	0.0009	81	91	1.20	1.37	0.89
817	94000	2085419	0	0	0.0011	86	78	1.27	1.17	1.10
817	95000	2085419	0	0	0.0085	75	72	1.11	1.08	1.04
817	96000	2085419	0	0	0.0000	65	60	0.96	0.90	1.08
817	97000	2085419	0	0	0.0004	66	66	0.98	1.00	1.00
817	98000	2085419	0	0	0.0016	85	93	1.25	1.40	0.91
817	99000	2085419	0	0	0.0000	85	88	1.26	1.33	0.96
817	100000	2085419	0	0	0.0000	45	49	0.67	0.74	0.92
817	101000	2085419	0	4	0.0000	31	31	0.45	0.46	1.00
817	102000	2085419	0	0	0.0064	62	65	0.92	0.98	0.95
817	103000	2085419	0	0	0.0000	81	85	1.20	1.28	0.95
817	104000	2085419	0	0	0.0066	78	76	1.15	1.14	1.03
817	105000	2085419	0	0	0.0000	43	40	0.64	0.61	1.07
817	106000	2085419	0	0	0.0000	60	61	0.89	0.91	0.99
817	107000	2085419	0	0	0.0000	72	69	1.06	1.03	1.04
817	108000	2085419	0	0	0.0000	73	78	1.08	1.17	0.93
817	109000	2085419	0	0	0.0000	48	42	0.72	0.63	1.15
817	110000	2085419	0	0	0.0000	72	78	1.07	1.17	0.93
817	111000	2085419	0	0	0.0000	79	76	1.17	1.14	1.04
817	112000	2085419	0	0	0.0000	83	82	1.23	1.23	1.01
817	113000	2085419	0	0	0.0000	76	73	1.12	1.10	1.03
817	114000	2085419	0	0	0.0009	88	79	1.31	1.19	1.12
817	115000	2085419	0	0	0.0000	81	84	1.20	1.27	0.96
817	116000	2085419	0	0	0.0039	74	66	1.10	0.99	1.13
817	117000	2085419	0	0	0.0000	73	70	1.08	1.05	1.05
817	118000	2085419	0	0	0.0224	85	87	1.26	1.30	0.98
817	119000	2085419	0	0	0.0200	50	56	0.74	0.84	0.90
817	120000	2085419	0	0	0.0000	48	40	0.71	0.60	1.20
817	121000	2085419	0	0	0.0000	87	84	1.29	1.27	1.03
817	122000	2085419	0	0	0.0000	56	52	0.84	0.79	1.08
817	123000	2085419	0	0	0.0000	63	65	0.94	0.97	0.98
817	124000	2085419	0	0	0.0000	61	58	0.90	0.88	1.05
817	125000	2085419	0	0	0.0000	62	62	0.93	0.93	1.01
817	126000	2085419	0	0	0.0000	69	74	1.02	1.11	0.94
817	127000	2085419	0	0	0.0000	38	38	0.57	0.58	1.00
817	128000	2085419	0	0	0.0000	41	36	0.61	0.55	1.13
817	129000	2085419	0	0	0.0000	76	82	1.12	1.23	0.92
817	130000	2085419	0	0	0.0000	75	82	1.12	1.23	0.92
817	131000	2085419	0	0	0.0000	75	69	1.11	1.04	1.09
817	132000	2085419	0	0	0.0000	57	57	0.84	0.85	1.00
817	133000	2085419	0	0	0.0000	73	82	1.08	1.23	0.89
817	134000	2085419	0	0	0.0000	65	81	0.96	1.21	0.80
817	135000	2085419	0	0	0.0000	86	80	1.27	1.20	1.08
817	136000	2085419	0	0	0.0120	76	75	1.12	1.12	1.01
817	137000	2085419	0	0	0.0000	78	74	1.16	1.11	1.06
817	138000	2085419	0	0	0.0000	82	72	1.22	1.09	1.14
817	139000	2085419	0	0	0.0000	77	79	1.14	1.19	0.98
817	140000	2085419	0	0	0.0000	82	74	1.22	1.12	1.10
817	141000	2085419	0	0	0.0000	76	72	1.12	1.09	1.05
817	142000	2085419	0	0	0.0000	78	77	1.15	1.15	1.02
817	143000	2085419	0	0	0.0000	85	78	1.25	1.18	1.08
817	144000	2085419	0	0	0.0000	61	66	0.91	0.99	0.93
817	145000	2085419	0	0	0.0058	40	42	0.60	0.63	0.96
817	146000	2085419	0	0	0.0000	76	87	1.13	1.30	0.88
817	147000	2085419	0	0	0.0000	86	86	1.27	1.29	1.00
817	148000	2085419	0	0	0.0000	63	64	0.94	0.96	1.00
817	149000	2085419	0	0	0.0000	33	43	0.48	0.65	0.76
817	150000	2085419	0	0	0.0000	73	73	1.08	1.10	1.00
817	151000	2085419	0	0	0.0000	81	93	1.20	1.40	0.87
817	152000	2085419	0	0	0.0138	87	79	1.28	1.19	1.09
817	153000	2085419	0	0	0.0027	76	65	1.12	0.98	1.16
817	154000	2085419	0	0	0.0000	74	68	1.10	1.03	1.09
817	155000	2085419	0	0	0.0000	71	64	1.05	0.96	1.11
817	156000	2085419	0	0	0.0439	81	76	1.19	1.14	1.06
817	157000	2085419	0	1	0.0943	37	36	0.55	0.55	1.02
817	158000	2085419	0	0	0.0038	18	17	0.27	0.25	1.08
817	159000	2085419	0	0	0.0000	76	86	1.13	1.29	0.89
817	160000	2085419	0	0	0.0091	86	85	1.27	1.29	1.00
817	161000	2085419	0	0	0.0000	80	77	1.19	1.15	1.04
817	162000	2085419	0	0	0.0000	82	81	1.21	1.21	1.02
817	163000	2085419	0	0	0.0000	83	75	1.22	1.12	1.11
817	164000	2085419	0	0	0.0000	81	76	1.20	1.15	1.06
817	165000	2085419	0	0	0.0000	63	61	0.93	0.92	1.02
817	166000	2085419	0	0	0.0000	77	75	1.14	1.12	1.03
817	167000	2085419	0	0	0.0000	74	76	1.09	1.14	0.97
817	168000	2085419	0	0	0.0000	73	80	1.09	1.20	0.92
817	169000	2085419	0	0	0.0000	70	67	1.03	1.00	1.05
817	170000	2085419	0	0	0.0000	59	69	0.88	1.04	0.85
817	171000	2085419	0	0	0.0000	73	77	1.08	1.16	0.95
817	172000	2085419	0	0	0.0000	59	58	0.88	0.87	1.03
817	173000	2085419	0	0	0.0000	51	51	0.76	0.77	1.00
817	174000	2085419	0	0	0.0000	80	73	1.18	1.10	1.09
817	175000	2085419	0	0	0.0005	72	71	1.06	1.07	1.01
817	176000	2085419	0	0	0.0000	44	44	0.65	0.66	1.01
817	177000	2085419	0	0	0.0000	54	49	0.81	0.74	1.10
817	178000	2085419	0	0	0.0000	84	84	1.24	1.26	1.00
817	179000	2085419	0	0	0.0000	80	86	1.19	1.30	0.93
817	180000	2085419	3	0	0.0305	44	46	0.66	0.69	0.97
817	181000	2085419	0	0	0.0000	76	70	1.12	1.06	1.08
817	182000	2085419	0	0	0.0159	49	44	0.73	0.66	1.12
817	183000	2085419	0	0	0.0000	34	33	0.51	0.49	1.05
817	184000	2085419	0	0	0.0001	71	79	1.05	1.18	0.91
817	185000	2085419	0	0	0.0000	72	71	1.07	1.07	1.01
817	186000	2085419	0	0	0.0078	88	82	1.30	1.24	1.06
817	187000	2085419	0	0	0.0000	72	74	1.07	1.11	0.98
817	188000	2085419	0	0	0.0058	78	83	1.15	1.25	0.94
817	189000	2085419	0	0	0.0155	75	80	1.11	1.20	0.95
817	190000	2085419	0	0	0.0000	68	76	1.01	1.15	0.89
817	191000	2085419	0	0	0.0000	74	70	1.09	1.05	1.06
817	192000	2085419	0	0	0.0000	55	63	0.81	0.95	0.87
817	193000	2085419	0	0	0.0000	78	71	1.16	1.07	1.09
817	194000	2085419	0	0	0.0000	69	66	1.02	1.00	1.04
817	195000	2085419	0	0	0.0000	64	63	0.95	0.94	1.02
817	196000	2085419	0	0	0.0000	82	71	1.21	1.07	1.15
817	197000	2085419	0	0	0.0000	82	78	1.21	1.17	1.05
817	198000	2085419	0	0	0.0021	79	75	1.17	1.12	1.06
817	199000	2085419	0	0	0.0155	105	95	1.55	1.43	1.10
817	200000	2085419	0	0	0.0000	102	93	1.50	1.40	1.09
817	201000	2085419	0	0	0.0215	105	87	1.55	1.30	1.21
817	202000	2085419	0	0	0.0000	71	78	1.05	1.17	0.91
817	203000	2085419	0	0	0.0000	71	75	1.05	1.13	0.94
817	204000	2085419	0	0	0.0000	75	68	1.11	1.02	1.11
817	205000	2085419	0	0	0.0000	43	46	0.64	0.69	0.94
817	206000	2085419	0	0	0.0000	69	71	1.02	1.07	0.97
817	207000	2085419	0	0	0.0041	38	41	0.57	0.62	0.93
817	208000	2085419	0	0	0.0000	54	63	0.80	0.95	0.86
817	209000	2085419	0	0	0.0000	77	78	1.14	1.17	0.99
817	210000	2085419	0	0	0.0000	41	39	0.61	0.58	1.07
817	211000	2085419	0	0	0.0000	76	75	1.12	1.12	1.01
817	212000	2085419	0	0	0.0015	47	45	0.70	0.67	1.06
817	213000	2085419	0	0	0.0000	81	71	1.19	1.07	1.14
817	214000	2085419	0	0	0.0000	68	67	1.00	1.01	1.01
817	215000	2085419	0	0	0.0000	83	73	1.23	1.10	1.14
817	216000	2085419	0	0	0.0000	83	75	1.22	1.13	1.10
817	217000	2085419	0	0	0.0000	78	87	1.16	1.30	0.90
817	218000	2085419	0	0	0.0000	82	85	1.21	1.28	0.96
817	219000	2085419	0	0	0.0000	88	78	1.30	1.18	1.12
817	220000	2085419	0	0	0.0000	81	71	1.20	1.07	1.13
817	221000	2085419	0	0	0.0000	65	68	0.96	1.02	0.96
817	222000	2085419	0	0	0.0077	64	68	0.95	1.02	0.95
817	223000	2085419	0	0	0.0000	75	69	1.11	1.04	1.08
817	224000	2085419	0	0	0.0000	82	68	1.22	1.02	1.21
817	225000	2085419	0	0	0.0000	60	53	0.89	0.80	1.13
817	226000	2085419	0	0	0.0000	55	60	0.82	0.90	0.93
817	227000	2085419	0	0	0.0000	67	76	0.99	1.14	0.89
817	228000	2085419	0	0	0.0000	67	76	0.99	1.14	0.88
817	229000	2085419	0	0	0.0000	79	74	1.17	1.12	1.06
817	230000	2085419	0	0	0.0000	80	78	1.19	1.17	1.03
817	231000	2085419	0	0	0.0000	83	84	1.23	1.27	0.98
817	232000	2085419	0	0	0.0000	57	60	0.85	0.89	0.96
817	233000	2085419	0	0	0.0000	53	62	0.79	0.93	0.86
817	234000	2085419	0	0	0.0000	76	77	1.13	1.16	0.98
817	235000	2085419	0	0	0.0000	77	80	1.14	1.20	0.97
817	236000	2085419	0	0	0.0000	75	87	1.11	1.31	0.86
817	237000	2085419	0	0	0.0000	72	74	1.07	1.12	0.97
817	238000	2085419	0	0	0.0000	69	74	1.02	1.11	0.93
817	239000	2085419	0	0	0.0073	71	71	1.06	1.06	1.01
817	240000	2085419	0	0	0.0079	70	68	1.03	1.02	1.03
817	241000	2085419	0	0	0.0000	74	71	1.09	1.07	1.04
817	242000	2085419	0	0	0.0000	45	55	0.67	0.83	0.81
817	243000	2085419	0	0	0.0000	60	59	0.89	0.88	1.02
817	244000	2085419	0	0	0.0015	85	93	1.27	1.40	0.92
817	245000	2085419	0	0	0.0000	82	79	1.22	1.19	1.04
817	246000	2085419	0	0	0.0000	71	69	1.06	1.04	1.03
817	247000	2085419	0	0	0.0000	71	75	1.05	1.13	0.95
817	248000	2085419	0	0	0.0000	79	78	1.17	1.17	1.02
817	249000	2085419	0	0	0.0090	76	67	1.13	1.01	1.14
817	250000	2085419	0	0	0.0000	76	73	1.13	1.10	1.04
817	251000	2085419	0	0	0.0013	67	68	0.99	1.02	0.98
817	252000	2085419	0	0	0.0000	67	60	1.00	0.90	1.13
817	253000	2085419	0	0	0.0000	58	58	0.86	0.87	1.01
817	254000	2085419	0	0	0.0000	79	75	1.17	1.13	1.05
817	255000	2085419	0	0	0.0028	54	46	0.80	0.69	1.18
817	256000	2085419	0	0	0.0000	39	36	0.58	0.53	1.10
817	257000	2085419	0	0	0.0090	75	75	1.11	1.13	1.00
817	258000	2085419	0	0	0.0000	85	76	1.26	1.14	1.12
817	259000	2085419	0	0	0.0000	47	45	0.69	0.68	1.03
817	260000	2085419	0	0	0.0103	67	85	0.99	1.28	0.78
817	261000	2085419	0	0	0.0085	84	83	1.25	1.25	1.02
817	262000	2085419	0	0	0.0000	81	83	1.20	1.24	0.99
817	263000	2085419	0	0	0.0000	83	77	1.22	1.16	1.07
817	264000	2085419	0	0	0.0000	72	71	1.06	1.06	1.02
817	265000	2085419	0	0	0.0000	71	72	1.05	1.09	0.98
817	266000	2085419	0	0	0.0000	83	87	1.23	1.31	0.96
817	267000	2085419	0	0	0.0000	82	78	1.21	1.17	1.06
817	268000	2085419	0	0	0.0000	80	82	1.19	1.24	0.97
817	269000	2085419	0	0	0.0000	76	71	1.13	1.07	1.06
817	270000	2085419	0	0	0.0045	70	75	1.03	1.12	0.93
817	271000	2085419	0	0	0.0010	44	37	0.65	0.56	1.17
817	272000	2085419	0	0	0.0000	35	37	0.52	0.55	0.95
817	273000	2085419	0	0	0.0000	36	31	0.53	0.46	1.17
817	274000	2085419	0	0	0.0000	67	68	0.98	1.02	0.98
817	275000	2085419	0	0	0.0000	74	64	1.09	0.97	1.15
817	276000	2085419	0	0	0.0000	68	67	1.01	1.01	1.01
817	277000	2085419	0	0	0.0000	71	66	1.06	0.99	1.08
817	278000	2085419	0	0	0.0000	28	33	0.42	0.50	0.84
817	279000	2085419	0	0	0.0000	47	48	0.69	0.72	0.97
817	280000	2085419	0	0	0.0000	70	66	1.04	0.99	1.07
817	281000	2085419	0	0	0.0000	35	41	0.52	0.61	0.87
817	282000	2085419	1	0	0.0000	28	27	0.42	0.41	1.06
817	283000	2085419	0	0	0.0000	72	80	1.07	1.21	0.90
817	284000	2085419	0	0	0.0000	65	77	0.97	1.16	0.85
817	285000	2085419	0	0	0.0000	81	80	1.19	1.21	1.00
817	286000	2085419	0	0	0.0070	81	90	1.20	1.35	0.90
817	287000	2085419	0	0	0.0000	91	85	1.34	1.27	1.07
817	288000	2085419	0	0	0.0000	76	68	1.12	1.02	1.12
817	289000	2085419	0	0	0.0000	80	72	1.18	1.09	1.11
817	290000	2085419	0	0	0.0000	75	77	1.11	1.16	0.98
817	291000	2085419	0	0	0.0000	79	85	1.17	1.27	0.93
817	292000	2085419	0	0	0.0000	73	67	1.09	1.00	1.10
817	293000	2085419	0	0	0.0000	43	43	0.64	0.65	1.01
817	294000	2085419	0	0	0.0000	70	71	1.04	1.07	0.98
817	295000	2085419	0	0	0.0000	75	89	1.11	1.34	0.84
817	296000	2085419	0	0	0.0000	76	81	1.13	1.21	0.95
817	297000	2085419	0	0	0.0000	71	72	1.05	1.09	0.98
817	298000	2085419	0	0	0.0000	76	73	1.12	1.09	1.04
817	299000	2085419	0	0	0.0000	48	45	0.71	0.68	1.05
817	300000	2085419	0	0	0.0000	72	73	1.07	1.10	0.99
817	301000	2085419	0	0	0.0000	58	74	0.85	1.11	0.78
817	302000	2085419	0	0	0.0000	69	78	1.02	1.17	0.88
817	303000	2085419	0	0	0.0021	80	78	1.19	1.17	1.03
817	304000	2085419	0	0	0.0000	74	75	1.10	1.13	0.99
817	305000	2085419	0	0	0.0000	74	82	1.10	1.24	0.90
817	306000	2085419	0	0	0.0000	82	83	1.21	1.25	0.98
817	307000	2085419	0	0	0.0000	86	76	1.27	1.14	1.13
817	308000	2085419	0	0	0.0000	75	76	1.11	1.15	0.98
817	309000	2085419	0	0	0.0000	50	47	0.75	0.70	1.08
817	310000	2085419	0	0	0.0000	66	66	0.98	1.00	1.00
817	311000	2085419	0	0	0.0000	68	65	1.01	0.98	1.04
817	312000	2085419	0	0	0.0000	86	76	1.27	1.14	1.13
817	313000	2085419	0	0	0.0000	74	80	1.10	1.21	0.92
817	314000	2085419	0	0	0.0000	65	64	0.97	0.97	1.01
817	315000	2085419	1	0	0.0000	57	63	0.84	0.95	0.90
817	316000	2085419	0	0	0.0000	47	50	0.70	0.75	0.94
817	317000	2085419	0	0	0.0000	72	73	1.07	1.09	0.99
817	318000	2085419	0	0	0.0000	72	74	1.07	1.11	0.98
817	319000	2085419	0	0	0.0029	71	66	1.05	1.00	1.06
817	320000	2085419	0	0	0.0000	76	70	1.13	1.05	1.09
817	321000	2085419	0	0	0.0000	85	83	1.25	1.24	1.03
817	322000	2085419	0	0	0.0000	74	79	1.10	1.18	0.94
817	323000	2085419	0	0	0.0000	79	76	1.17	1.15	1.03
817	324000	2085419	0	0	0.0000	64	60	0.95	0.90	1.08
817	325000	2085419	0	0	0.0029	63	64	0.94	0.96	1.00
817	326000	2085419	0	0	0.0019	77	68	1.15	1.02	1.15
817	327000	2085419	0	0	0.0034	69	74	1.02	1.12	0.92
817	328000	2085419	0	0	0.0017	80	72	1.19	1.09	1.11
817	329000	2085419	0	0	0.0000	76	73	1.12	1.10	1.04
817	330000	2085419	0	0	0.0000	45	43	0.66	0.64	1.05
817	331000	2085419	0	0	0.0058	67	65	1.00	0.98	1.04
817	332000	2085419	0	0	0.0020	79	69	1.18	1.03	1.15
817	333000	2085419	0	0	0.0000	60	55	0.89	0.83	1.08
817	334000	2085419	0	0	0.0000	31	30	0.46	0.45	1.03
817	335000	2085419	0	0	0.0398	74	74	1.09	1.11	1.00
817	336000	2085419	0	0	0.0000	61	71	0.91	1.07	0.86
817	337000	2085419	0	0	0.0100	69	76	1.02	1.14	0.91
817	338000	2085419	0	0	0.0000	84	73	1.24	1.09	1.15
817	339000	2085419	0	0	0.0000	66	55	0.98	0.82	1.21
817	340000	2085419	0	0	0.0000	62	69	0.92	1.04	0.91
817	341000	2085419	0	0	0.0068	77	81	1.14	1.22	0.95
817	342000	2085419	0	0	0.0000	77	78	1.13	1.18	0.98
817	343000	2085419	0	0	0.0000	83	88	1.22	1.32	0.94
817	344000	2085419	0	0	0.0000	81	80	1.19	1.20	1.01
817	345000	2085419	0	0	0.0000	42	43	0.63	0.65	0.98
817	346000	2085419	0	0	0.0000	63	68	0.93	1.02	0.93
817	347000	2085419	0	0	0.0000	86	80	1.27	1.20	1.07
817	348000	2085419	0	0	0.0000	87	65	1.29	0.98	1.33
817	349000	2085419	0	0	0.0000	76	77	1.13	1.15	1.00
817	350000	2085419	0	0	0.0059	73	65	1.08	0.98	1.11
817	351000	2085419	0	0	0.0000	71	67	1.05	1.01	1.06
817	352000	2085419	0	0	0.0059	66	73	0.97	1.10	0.90
817	353000	2085419	0	0	0.0000	75	70	1.11	1.05	1.07
817	354000	2085419	0	0	0.0126	77	76	1.14	1.14	1.02
817	355000	2085419	0	0	0.0000	55	52	0.81	0.78	1.06
817	356000	2085419	0	1	0.0110	60	57	0.88	0.85	1.05
817	357000	2085419	0	0	0.0000	77	69	1.15	1.04	1.12
817	358000	2085419	0	0	0.0000	75	71	1.11	1.07	1.05
817	359000	2085419	0	0	0.0000	57	54	0.85	0.81	1.07
817	360000	2085419	0	0	0.0000	74	68	1.09	1.02	1.08
817	361000	2085419	0	0	0.0000	84	82	1.24	1.24	1.01
817	362000	2085419	0	0	0.0115	79	74	1.17	1.11	1.07
817	363000	2085419	0	0	0.0000	67	71	1.00	1.07	0.95
817	364000	2085419	0	0	0.0000	86	90	1.28	1.35	0.96
817	365000	2085419	0	0	0.0000	76	81	1.13	1.22	0.94
817	366000	2085419	0	0	0.0000	78	81	1.16	1.22	0.97
817	367000	2085419	0	0	0.0000	77	78	1.14	1.17	0.99
817	368000	2085419	0	0	0.0000	83	81	1.23	1.22	1.02
817	369000	2085419	0	0	0.0000	55	58	0.81	0.88	0.94
817	370000	2085419	0	0	0.0000	62	61	0.92	0.91	1.03
817	371000	2085419	0	0	0.0000	78	81	1.16	1.22	0.97
817	372000	2085419	0	0	0.0000	76	80	1.13	1.20	0.95
817	373000	2085419	0	0	0.0000	70	73	1.04	1.09	0.97
817	374000	2085419	0	0	0.0000	65	64	0.96	0.96	1.01
817	375000	2085419	0	0	0.0000	71	68	1.04	1.02	1.04
817	376000	2085419	0	0	0.0029	86	77	1.28	1.16	1.12
817	377000	2085419	0	0	0.0000	51	44	0.75	0.66	1.15
817	378000	2085419	0	0	0.0000	73	71	1.08	1.07	1.03
817	379000	2085419	0	0	0.0046	59	55	0.87	0.82	1.08
817	380000	2085419	0	0	0.0000	79	76	1.18	1.14	1.05
817	381000	2085419	0	0	0.0000	68	78	1.00	1.17	0.87
817	382000	2085419	0	0	0.0208	75	89	1.11	1.34	0.85
817	383000	2085419	0	0	0.0051	86	84	1.27	1.26	1.02
817	384000	2085419	0	0	0.0000	64	67	0.95	1.01	0.96
817	385000	2085419	0	0	0.0000	41	35	0.60	0.52	1.17
817	386000	2085419	0	0	0.0000	95	79	1.41	1.18	1.22
817	387000	2085419	0	0	0.0092	74	83	1.10	1.26	0.89
817	388000	2085419	0	0	0.0030	56	54	0.83	0.81	1.04
817	389000	2085419	0	0	0.0000	42	42	0.63	0.63	1.02
817	390000	2085419	0	0	0.0000	80	66	1.18	0.99	1.21
817	391000	2085419	0	0	0.0033	77	79	1.14	1.19	0.98
817	392000	2085419	0	0	0.0089	79	82	1.17	1.23	0.97
817	393000	2085419	0	0	0.0130	77	80	1.14	1.20	0.97
817	394000	2085419	0	0	0.0000	71	75	1.05	1.13	0.95
817	395000	2085419	0	0	0.0000	62	64	0.93	0.97	0.97
817	396000	2085419	0	0	0.0000	64	57	0.94	0.86	1.12
817	397000	2085419	0	0	0.0000	76	69	1.13	1.04	1.10
817	398000	2085419	0	0	0.0000	73	71	1.09	1.07	1.03
817	399000	2085419	0	0	0.0000	76	80	1.13	1.20	0.95
817	400000	2085419	0	0	0.0016	77	84	1.14	1.27	0.91
817	401000	2085419	0	0	0.0000	69	87	1.02	1.31	0.79
817	402000	2085419	0	0	0.0140	42	49	0.63	0.73	0.87
817	403000	2085419	0	0	0.0000	58	55	0.85	0.83	1.05
817	404000	2085419	0	0	0.0434	7	11	0.11	0.16	0.68
817	405000	2085419	0	0	0.0000	60	65	0.89	0.98	0.93
817	406000	2085419	0	0	0.0107	71	61	1.05	0.92	1.15
817	407000	2085419	0	0	0.0000	71	76	1.05	1.14	0.94
817	408000	2085419	0	0	0.0000	83	70	1.23	1.06	1.18
817	409000	2085419	0	0	0.0000	67	63	0.99	0.95	1.06
817	410000	2085419	0	0	0.0000	83	78	1.22	1.17	1.07
817	411000	2085419	0	0	0.0000	50	55	0.74	0.83	0.91
817	412000	2085419	0	0	0.0000	52	60	0.76	0.90	0.87
817	413000	2085419	0	0	0.0013	80	78	1.18	1.17	1.02
817	414000	2085419	0	0	0.0000	83	89	1.22	1.34	0.93
817	415000	2085419	0	0	0.0000	82	89	1.22	1.34	0.93
817	416000	2085419	0	0	0.0000	67	81	0.99	1.22	0.82
817	417000	2085419	0	0	0.0000	65	66	0.96	1.00	0.97
817	418000	2085419	0	0	0.0042	41	39	0.61	0.59	1.05
817	419000	2085419	0	0	0.0000	72	79	1.07	1.19	0.92
817	420000	2085419	0	0	0.0176	77	83	1.13	1.24	0.93
817	421000	2085419	0	0	0.0072	78	77	1.16	1.16	1.01
817	422000	2085419	0	0	0.0000	78	73	1.16	1.09	1.08
817	423000	2085419	0	0	0.0000	52	50	0.76	0.75	1.04
817	424000	2085419	0	0	0.0000	69	70	1.02	1.06	0.98
817	425000	2085419	0	0	0.0000	49	41	0.72	0.61	1.19
817	426000	2085419	0	0	0.0000	66	61	0.98	0.92	1.08
817	427000	2085419	0	0	0.0003	63	62	0.93	0.93	1.02
817	428000	2085419	0	0	0.0000	40	50	0.60	0.76	0.80
817	429000	2085419	0	0	0.0000	68	66	1.00	0.99	1.03
817	430000	2085419	0	0	0.0233	82	78	1.22	1.17	1.06
817	431000	2085419	0	3	0.0000	40	41	0.60	0.62	0.98
817	432000	2085419	0	0	0.0094	63	67	0.93	1.00	0.94
817	433000	2085419	0	0	0.0000	37	41	0.55	0.62	0.90
817	434000	2085419	0	0	0.0000	82	73	1.21	1.10	1.11
817	435000	2085419	0	0	0.0059	79	68	1.17	1.03	1.15
817	436000	2085419	0	0	0.0156	90	71	1.33	1.07	1.26
817	437000	2085419	0	0	0.0254	79	80	1.16	1.20	0.98
817	438000	2085419	0	0	0.0074	80	80	1.18	1.20	1.00
817	439000	2085419	0	0	0.0015	77	77	1.14	1.16	1.00
817	440000	2085419	0	0	0.0000	70	68	1.04	1.02	1.04
817	441000	2085419	0	0	0.0000	11	13	0.16	0.19	0.83
817	442000	2085419	0	0	0.0000	47	46	0.69	0.69	1.02
817	443000	2085419	0	0	0.0000	72	83	1.07	1.24	0.87
817	444000	2085419	0	0	0.0000	39	36	0.58	0.54	1.10
817	445000	2085419	0	0	0.0134	47	47	0.69	0.71	0.99
817	446000	2085419	0	0	0.0426	83	83	1.23	1.25	1.00
817	447000	2085419	0	0	0.0022	65	61	0.96	0.91	1.08
817	448000	2085419	0	0	0.0002	74	72	1.10	1.09	1.03
817	449000	2085419	0	0	0.0036	72	78	1.06	1.17	0.92
817	450000	2085419	0	0	0.0000	78	78	1.15	1.17	0.99
817	451000	2085419	0	0	0.0099	31	36	0.46	0.54	0.86
817	452000	2085419	0	0	0.0121	70	76	1.04	1.15	0.92
817	453000	2085419	0	0	0.0000	78	83	1.15	1.25	0.94
817	454000	2085419	0	0	0.0000	49	55	0.72	0.82	0.89
817	455000	2085419	0	0	0.0000	72	64	1.07	0.96	1.13
817	456000	2085419	0	0	0.0000	77	80	1.14	1.20	0.97
817	457000	2085419	0	0	0.0000	64	62	0.95	0.94	1.03
817	458000	2085419	0	0	0.0000	8	4	0.12	0.06	2.12
817	459000	2085419	0	0	0.0020	5	3	0.08	0.04	2.04
817	460000	2085419	0	0	0.0000	51	46	0.75	0.68	1.11
817	461000	2085419	0	0	0.0000	27	30	0.40	0.45	0.91
817	462000	2085419	0	0	0.0115	69	66	1.02	0.99	1.05
817	463000	2085419	0	0	0.0000	75	72	1.11	1.08	1.04
817	464000	2085419	0	0	0.0000	74	72	1.09	1.09	1.02
817	465000	2085419	0	0	0.0000	69	69	1.02	1.04	1.00
817	466000	2085419	0	0	0.0005	77	74	1.14	1.11	1.04
817	467000	2085419	0	0	0.0000	49	47	0.73	0.71	1.04
817	468000	2085419	0	0	0.0000	76	74	1.12	1.11	1.02
817	469000	2085419	0	0	0.0000	74	79	1.10	1.19	0.94
817	470000	2085419	0	0	0.0000	77	74	1.14	1.11	1.04
817	471000	2085419	0	0	0.0000	83	85	1.23	1.27	0.98
817	472000	2085419	0	0	0.0000	79	78	1.17	1.17	1.01
817	473000	2085419	0	0	0.0000	74	76	1.09	1.14	0.98
817	474000	2085419	0	0	0.0000	80	74	1.19	1.12	1.08
817	475000	2085419	0	0	0.0000	79	74	1.18	1.12	1.07
817	476000	2085419	0	0	0.0000	85	79	1.25	1.19	1.07
817	477000	2085419	0	0	0.0000	79	77	1.17	1.15	1.03
817	478000	2085419	0	0	0.0002	79	66	1.18	1.00	1.20
817	479000	2085419	0	0	0.0000	55	48	0.82	0.72	1.16
817	480000	2085419	0	0	0.0000	63	72	0.93	1.08	0.87
817	481000	2085419	0	2	0.0000	37	59	0.55	0.88	0.63
817	482000	2085419	0	16	0.0000	84	140	1.25	2.10	0.60
817	483000	2085419	0	1	0.0000	78	141	1.16	2.12	0.55
817	484000	2085419	0	1	0.0000	74	138	1.09	2.08	0.53
817	485000	2085419	0	1	0.0000	83	153	1.23	2.30	0.54
817	486000	2085419	0	1	0.0000	42	66	0.63	0.99	0.64
817	487000	2085419	0	0	0.0000	50	46	0.73	0.69	1.08
817	488000	2085419	0	0	0.0000	79	87	1.16	1.31	0.90
817	489000	2085419	0	0	0.0000	85	84	1.26	1.27	1.00
817	490000	2085419	0	0	0.0000	80	66	1.19	1.00	1.21
817	491000	2085419	0	0	0.0000	77	78	1.14	1.18	0.98
817	492000	2085419	0	0	0.0000	81	81	1.20	1.21	1.00
817	493000	2085419	0	0	0.0000	89	79	1.31	1.19	1.12
817	494000	2085419	0	0	0.0000	84	85	1.24	1.27	0.99
817	495000	2085419	0	0	0.0044	42	44	0.62	0.66	0.95
817	496000	2085419	0	0	0.0000	66	68	0.98	1.03	0.97
817	497000	2085419	0	0	0.0000	65	65	0.96	0.98	1.00
817	498000	2085419	0	0	0.0000	56	52	0.83	0.78	1.08
817	499000	2085419	0	0	0.0000	63	60	0.93	0.91	1.03
817	500000	2085419	0	0	0.0000	46	50	0.68	0.75	0.92
817	501000	2085419	0	0	0.0000	82	70	1.22	1.05	1.17
817	502000	2085419	0	0	0.0000	56	64	0.82	0.96	0.88
817	503000	2085419	0	0	0.0000	66	81	0.98	1.22	0.81
817	504000	2085419	0	0	0.0091	78	81	1.15	1.22	0.96
817	505000	2085419	0	0	0.0000	83	76	1.23	1.14	1.09
817	506000	2085419	0	0	0.0000	80	76	1.18	1.15	1.05
817	507000	2085419	0	0	0.0000	72	72	1.06	1.09	0.99
817	508000	2085419	0	0	0.0000	72	67	1.06	1.01	1.06
817	509000	2085419	0	0	0.0000	70	66	1.03	0.99	1.06
817	510000	2085419	0	0	0.0000	72	75	1.07	1.13	0.96
817	511000	2085419	0	0	0.0000	68	76	1.00	1.14	0.89
817	512000	2085419	0	0	0.0000	83	82	1.23	1.24	1.01
817	513000	2085419	0	0	0.0000	78	79	1.16	1.18	0.99
817	514000	2085419	0	0	0.0000	76	84	1.12	1.26	0.91
817	515000	2085419	0	0	0.0000	79	75	1.16	1.12	1.05
817	516000	2085419	0	0	0.0000	81	77	1.19	1.16	1.05
817	517000	2085419	0	0	0.0000	81	75	1.20	1.12	1.09
817	518000	2085419	0	0	0.0000	81	77	1.20	1.15	1.06
817	519000	2085419	0	0	0.0000	82	72	1.21	1.09	1.13
817	520000	2085419	0	0	0.0000	68	65	1.01	0.98	1.04
817	521000	2085419	0	0	0.0233	47	46	0.70	0.70	1.02
817	522000	2085419	0	0	0.0000	77	77	1.14	1.16	1.00
817	523000	2085419	0	0	0.0000	73	78	1.08	1.18	0.93
817	524000	2085419	0	0	0.0000	80	79	1.18	1.19	1.01
817	525000	2085419	0	0	0.0000	62	65	0.92	0.98	0.95
817	526000	2085419	0	0	0.0144	70	79	1.04	1.19	0.89
817	527000	2085419	0	0	0.0110	68	75	1.00	1.13	0.90
817	528000	2085419	0	0	0.0000	51	47	0.75	0.71	1.07
817	529000	2085419	0	0	0.0025	40	35	0.59	0.53	1.13
817	530000	2085419	0	0	0.0000	40	38	0.60	0.57	1.07
817	531000	2085419	0	0	0.0092	42	42	0.62	0.63	1.00
817	532000	2085419	0	0	0.0000	70	65	1.03	0.97	1.08
817	533000	2085419	0	0	0.0000	85	78	1.26	1.18	1.08
817	534000	2085419	0	0	0.0019	77	69	1.14	1.04	1.12
817	535000	2085419	0	0	0.0000	76	72	1.12	1.09	1.05
817	536000	2085419	0	0	0.0000	71	66	1.06	1.00	1.08
817	537000	2085419	0	0	0.0003	57	64	0.84	0.96	0.89
817	538000	2085419	0	0	0.0000	59	60	0.87	0.91	0.97
817	539000	2085419	0	0	0.0000	74	83	1.09	1.24	0.89
817	540000	2085419	0	0	0.0000	71	68	1.05	1.02	1.05
817	541000	2085419	0	0	0.0000	82	83	1.22	1.25	0.99
817	542000	2085419	0	0	0.0000	68	69	1.01	1.04	0.99
817	543000	2085419	0	0	0.0000	81	72	1.20	1.08	1.13
817	544000	2085419	0	0	0.0010	69	73	1.03	1.10	0.95
817	545000	2085419	0	0	0.0000	66	67	0.97	1.00	0.99
817	546000	2085419	0	0	0.0000	63	68	0.93	1.03	0.91
817	547000	2085419	0	0	0.0000	44	44	0.65	0.67	0.98
817	548000	2085419	0	0	0.0000	36	37	0.54	0.55	0.99
817	549000	2085419	0	1	0.0000	25	31	0.36	0.46	0.80
817	550000	2085419	0	0	0.0000	53	56	0.78	0.84	0.94
817	551000	2085419	0	0	0.0000	73	81	1.08	1.23	0.90
817	552000	2085419	0	0	0.0000	80	78	1.18	1.18	1.02
817	553000	2085419	0	0	0.0000	75	76	1.11	1.15	0.98
817	554000	2085419	0	0	0.0000	78	76	1.15	1.14	1.02
817	555000	2085419	0	0	0.0000	78	77	1.15	1.16	1.01
817	556000	2085419	0	0	0.0146	77	81	1.15	1.23	0.95
817	557000	2085419	0	0	0.0000	68	72	1.01	1.09	0.94
817	558000	2085419	0	0	0.0000	72	61	1.07	0.91	1.19
817	559000	2085419	0	0	0.0075	69	57	1.02	0.86	1.20
817	560000	2085419	0	0	0.0000	35	32	0.52	0.48	1.10
817	561000	2085419	0	0	0.0112	48	46	0.70	0.68	1.04
817	562000	2085419	0	0	0.0014	68	68	1.00	1.02	0.99
817	563000	2085419	0	0	0.0088	80	76	1.18	1.14	1.05
817	564000	2085419	0	0	0.0008	73	70	1.09	1.05	1.05
817	565000	2085419	0	0	0.0000	70	63	1.03	0.95	1.11
817	566000	2085419	0	0	0.0000	83	79	1.23	1.18	1.06
817	567000	2085419	0	0	0.0114	75	80	1.12	1.20	0.95
817	568000	2085419	0	0	0.0000	69	76	1.03	1.15	0.91
817	569000	2085419	0	0	0.0000	54	45	0.80	0.68	1.21
817	570000	2085419	0	0	0.0000	71	66	1.05	0.99	1.07
817	571000	2085419	0	0	0.0000	66	60	0.98	0.90	1.10
817	572000	2085419	0	0	0.0000	51	46	0.75	0.70	1.10
817	573000	2085419	0	0	0.0255	49	48	0.73	0.72	1.03
817	574000	2085419	0	0	0.0000	55	59	0.82	0.89	0.94
817	575000	2085419	0	0	0.0000	84	82	1.24	1.24	1.02
817	576000	2085419	0	0	0.0000	69	74	1.02	1.11	0.93
817	577000	2085419	0	0	0.0000	77	77	1.14	1.15	1.00
817	578000	2085419	0	0	0.0047	50	48	0.74	0.73	1.04
817	579000	2085419	0	0	0.0000	54	44	0.80	0.66	1.23
817	580000	2085419	0	0	0.0000	46	48	0.68	0.72	0.96
817	581000	2085419	0	0	0.0096	81	85	1.20	1.28	0.95
817	582000	2085419	0	0	0.0000	77	82	1.14	1.23	0.94
817	583000	2085419	0	0	0.0047	78	74	1.15	1.11	1.05
817	584000	2085419	0	0	0.0000	77	73	1.15	1.09	1.07
817	585000	2085419	0	0	0.0000	73	64	1.08	0.96	1.14
817	586000	2085419	0	0	0.0000	80	76	1.18	1.14	1.06
817	587000	2085419	0	0	0.0000	73	66	1.08	0.99	1.11
817	588000	2085419	0	0	0.0000	73	72	1.08	1.08	1.01
817	589000	2085419	0	0	0.0000	73	69	1.09	1.04	1.06
817	590000	2085419	0	0	0.0062	48	48	0.71	0.73	0.99
817	591000	2085419	0	0	0.0000	72	67	1.06	1.00	1.08
817	592000	2085419	0	0	0.0000	67	66	0.99	1.00	1.01
817	593000	2085419	0	0	0.0000	76	67	1.12	1.00	1.14
817	594000	2085419	0	0	0.0000	71	69	1.05	1.03	1.03
817	595000	2085419	0	0	0.0000	71	69	1.06	1.04	1.03
817	596000	2085419	0	0	0.0000	74	79	1.09	1.19	0.93
817	597000	2085419	0	0	0.0000	82	76	1.22	1.15	1.08
817	598000	2085419	0	0	0.0000	74	73	1.09	1.10	1.00
817	599000	2085419	0	0	0.0000	53	45	0.78	0.68	1.17
817	600000	2085419	0	0	0.0000	76	79	1.13	1.18	0.97
817	601000	2085419	0	0	0.0000	76	79	1.12	1.20	0.95
817	602000	2085419	0	0	0.0061	70	70	1.03	1.05	1.00
817	603000	2085419	0	0	0.0011	75	81	1.11	1.21	0.93
817	604000	2085419	0	0	0.0104	62	78	0.92	1.18	0.79
817	605000	2085419	0	0	0.0000	61	52	0.90	0.79	1.16
817	606000	2085419	0	0	0.0000	85	80	1.26	1.20	1.06
817	607000	2085419	0	0	0.0000	77	75	1.14	1.13	1.02
817	608000	2085419	0	0	0.0000	77	71	1.14	1.07	1.08
817	609000	2085419	0	0	0.0000	81	75	1.19	1.13	1.07
817	610000	2085419	0	0	0.0209	71	68	1.04	1.03	1.03
817	611000	2085419	0	0	0.0000	78	83	1.16	1.26	0.94
817	612000	2085419	0	0	0.0000	73	76	1.09	1.14	0.97
817	613000	2085419	0	0	0.0000	76	69	1.13	1.04	1.11
817	614000	2085419	0	0	0.0000	80	75	1.19	1.12	1.08
817	615000	2085419	0	0	0.0000	67	62	0.99	0.93	1.08
817	616000	2085419	0	0	0.0000	49	49	0.73	0.73	1.01
817	617000	2085419	0	3	0.0000	80	79	1.19	1.18	1.02
817	618000	2085419	0	0	0.0000	82	75	1.21	1.13	1.08
817	619000	2085419	0	0	0.0000	81	77	1.19	1.16	1.05
817	620000	2085419	0	0	0.0000	81	73	1.19	1.09	1.11
817	621000	2085419	0	0	0.0079	65	63	0.97	0.95	1.03
817	622000	2085419	0	0	0.0066	75	82	1.11	1.23	0.92
817	623000	2085419	0	0	0.0000	74	78	1.09	1.17	0.95
817	624000	2085419	0	0	0.0047	67	74	0.99	1.12	0.90
817	625000	2085419	0	0	0.0166	62	62	0.92	0.94	1.00
817	626000	2085419	0	0	0.0065	82	82	1.21	1.23	1.00
817	627000	2085419	0	0	0.0000	65	67	0.96	1.01	0.97
817	628000	2085419	0	0	0.0060	77	68	1.14	1.02	1.14
817	629000	2085419	0	0	0.0044	86	76	1.27	1.14	1.14
817	630000	2085419	0	0	0.0000	77	68	1.14	1.03	1.12
817	631000	2085419	0	0	0.0043	78	82	1.16	1.24	0.95
817	632000	2085419	0	0	0.0000	65	64	0.96	0.96	1.02
817	633000	2085419	0	0	0.0000	65	70	0.96	1.05	0.93
817	634000	2085419	0	0	0.0000	78	68	1.15	1.03	1.14
817	635000	2085419	0	0	0.0029	79	81	1.16	1.22	0.97
817	636000	2085419	0	0	0.0180	82	78	1.22	1.17	1.06
817	637000	2085419	0	0	0.0000	79	69	1.17	1.03	1.15
817	638000	2085419	0	0	0.0000	74	79	1.10	1.19	0.94
817	639000	2085419	0	0	0.0000	83	73	1.23	1.10	1.13
817	640000	2085419	0	0	0.0065	82	79	1.21	1.19	1.03
817	641000	2085419	0	0	0.0000	56	67	0.82	1.00	0.83
817	642000	2085419	0	0	0.0263	57	57	0.85	0.86	1.01
817	643000	2085419	0	0	0.0000	86	85	1.27	1.27	1.01
817	644000	2085419	0	0	0.0000	84	77	1.24	1.16	1.09
817	645000	2085419	0	0	0.0000	48	53	0.72	0.79	0.92
817	646000	2085419	0	0	0.0000	63	69	0.93	1.04	0.91
817	647000	2085419	0	0	0.0020	81	71	1.21	1.07	1.14
817	648000	2085419	0	0	0.0000	69	73	1.02	1.10	0.94
817	649000	2085419	0	0	0.0040	58	62	0.87	0.94	0.94
817	650000	2085419	0	0	0.0261	80	84	1.18	1.26	0.95
817	651000	2085419	0	0	0.0000	64	69	0.94	1.03	0.93
817	652000	2085419	0	0	0.0120	72	67	1.06	1.01	1.07
817	653000	2085419	0	0	0.0000	89	89	1.31	1.34	0.99
817	654000	2085419	0	0	0.0000	35	35	0.52	0.52	1.02
817	655000	2085419	0	0	0.0000	68	80	1.01	1.20	0.86
817	656000	2085419	0	0	0.0014	73	81	1.07	1.21	0.90
817	657000	2085419	0	0	0.0230	55	53	0.81	0.79	1.03
817	658000	2085419	0	0	0.0179	36	39	0.53	0.59	0.92
817	659000	2085419	0	0	0.0011	73	73	1.08	1.09	1.00
817	660000	2085419	0	0	0.0000	73	72	1.09	1.09	1.02
817	661000	2085419	0	0	0.0000	41	42	0.60	0.64	0.96
817	662000	2085419	0	0	0.0000	51	54	0.76	0.81	0.95
817	663000	2085419	0	0	0.0000	61	60	0.90	0.91	1.01
817	664000	2085419	0	0	0.0000	84	88	1.25	1.33	0.96
817	665000	2085419	0	0	0.0000	47	46	0.69	0.69	1.02
817	666000	2085419	0	0	0.0000	59	56	0.88	0.84	1.06
817	667000	2085419	0	0	0.0053	77	70	1.14	1.05	1.10
817	668000	2085419	0	0	0.0000	74	80	1.09	1.20	0.92
817	669000	2085419	0	0	0.0000	75	83	1.11	1.25	0.91
817	670000	2085419	0	0	0.0000	66	69	0.98	1.03	0.97
817	671000	2085419	0	0	0.0000	60	67	0.89	1.01	0.90
817	672000	2085419	0	0	0.0000	74	83	1.10	1.25	0.89
817	673000	2085419	0	0	0.0044	71	72	1.05	1.09	0.98
817	674000	2085419	0	0	0.0000	72	75	1.06	1.12	0.96
817	675000	2085419	0	0	0.0078	73	80	1.08	1.20	0.91
817	676000	2085419	0	0	0.0000	55	64	0.81	0.97	0.86
817	677000	2085419	0	0	0.0000	59	52	0.88	0.78	1.15
817	678000	2085419	0	0	0.0000	77	76	1.14	1.14	1.02
817	679000	2085419	0	0	0.0000	53	54	0.78	0.81	0.98
817	680000	2085419	0	1	0.0310	62	58	0.92	0.87	1.07
817	681000	2085419	0	0	0.0000	48	49	0.71	0.74	0.98
817	682000	2085419	0	0	0.0000	80	85	1.18	1.28	0.94
817	683000	2085419	0	0	0.0000	76	77	1.12	1.16	0.98
817	684000	2085419	0	0	0.0000	76	75	1.12	1.13	1.01
817	685000	2085419	0	0	0.0183	79	79	1.17	1.19	1.00
817	686000	2085419	0	0	0.0461	35	40	0.52	0.60	0.88
817	687000	2085419	0	0	0.0000	59	56	0.87	0.85	1.04
817	688000	2085419	0	0	0.0356	62	64	0.92	0.96	0.97
817	689000	2085419	0	0	0.0161	70	75	1.04	1.12	0.94
817	690000	2085419	0	0	0.0000	73	60	1.08	0.91	1.21
817	691000	2085419	0	0	0.0000	74	67	1.09	1.01	1.10
817	692000	2085419	0	0	0.0011	60	62	0.89	0.94	0.96
817	693000	2085419	0	0	0.0000	68	72	1.00	1.08	0.94
817	694000	2085419	0	0	0.0000	79	68	1.16	1.02	1.15
817	695000	2085419	0	0	0.0070	63	63	0.94	0.95	1.00
817	696000	2085419	0	0	0.0000	28	28	0.42	0.43	1.00
817	697000	2085419	0	0	0.0000	47	41	0.69	0.62	1.14
817	698000	2085419	0	0	0.0000	73	67	1.09	1.01	1.10
817	699000	2085419	0	0	0.0000	80	90	1.19	1.36	0.89
817	700000	2085419	0	0	0.0000	85	83	1.26	1.25	1.02
817	701000	2085419	0	0	0.0053	69	73	1.02	1.10	0.94
817	702000	2085419	0	0	0.0000	70	71	1.03	1.07	0.97
817	703000	2085419	0	0	0.0000	76	71	1.13	1.06	1.08
817	704000	2085419	0	0	0.0102	77	75	1.14	1.13	1.02
817	705000	2085419	0	0	0.0000	85	78	1.27	1.17	1.10
817	706000	2085419	0	0	0.0169	79	69	1.16	1.04	1.14
817	707000	2085419	0	0	0.0000	75	80	1.11	1.21	0.94
817	708000	2085419	0	0	0.0000	57	64	0.84	0.96	0.89
817	709000	2085419	0	0	0.0042	74	73	1.10	1.10	1.02
817	710000	2085419	0	0	0.0148	50	47	0.74	0.71	1.05
817	711000	2085419	0	0	0.0000	66	55	0.98	0.83	1.19
817	712000	2085419	0	0	0.0000	50	49	0.74	0.73	1.02
817	713000	2085419	0	3	0.0000	52	58	0.76	0.87	0.90
817	714000	2085419	0	0	0.0133	78	86	1.15	1.30	0.90
817	715000	2085419	0	0	0.0000	74	73	1.09	1.09	1.02
817	716000	2085419	0	0	0.0000	76	79	1.12	1.19	0.95
817	717000	2085419	0	0	0.0000	72	78	1.07	1.18	0.92
817	718000	2085419	0	0	0.0004	65	64	0.96	0.97	1.00
817	719000	2085419	0	0	0.0000	78	85	1.15	1.28	0.91
817	720000	2085419	0	0	0.0000	76	81	1.12	1.23	0.93
817	721000	2085419	0	0	0.0000	76	84	1.12	1.27	0.89
817	722000	2085419	0	0	0.0000	82	76	1.21	1.14	1.08
817	723000	2085419	0	0	0.0031	77	81	1.14	1.21	0.96
817	724000	2085419	0	0	0.0000	87	78	1.29	1.17	1.11
817	725000	2085419	0	0	0.0000	79	71	1.17	1.07	1.11
817	726000	2085419	0	0	0.0176	78	86	1.16	1.29	0.91
817	727000	2085419	0	0	0.0035	43	46	0.63	0.69	0.93
817	728000	2085419	0	0	0.0129	63	75	0.94	1.12	0.85
817	729000	2085419	0	0	0.0052	79	66	1.17	0.99	1.20
817	730000	2085419	0	0	0.0000	82	77	1.21	1.15	1.07
817	731000	2085419	0	0	0.0112	81	81	1.21	1.22	1.00
817	732000	2085419	0	0	0.0000	83	76	1.23	1.15	1.09
817	733000	2085419	0	0	0.0000	79	75	1.16	1.13	1.05
817	734000	2085419	0	0	0.0152	63	74	0.93	1.12	0.84
817	735000	2085419	0	0	0.0006	67	75	0.99	1.12	0.90
817	736000	2085419	0	0	0.0000	85	77	1.25	1.16	1.09
817	737000	2085419	0	0	0.0000	86	80	1.27	1.20	1.08
817	738000	2085419	0	0	0.0000	82	82	1.21	1.23	1.01
817	739000	2085419	0	0	0.0000	52	52	0.76	0.78	0.99
817	740000	2085419	0	0	0.0000	70	64	1.04	0.96	1.09
817	741000	2085419	0	0	0.0015	59	56	0.88	0.84	1.06
817	742000	2085419	0	0	0.0000	86	79	1.27	1.19	1.08
817	743000	2085419	0	0	0.0000	82	72	1.22	1.08	1.15
817	744000	2085419	0	0	0.0000	89	75	1.32	1.12	1.19
817	745000	2085419	0	0	0.0009	84	77	1.25	1.16	1.09
817	746000	2085419	0	0	0.0061	80	76	1.19	1.14	1.06
817	747000	2085419	0	0	0.0000	80	71	1.19	1.07	1.13
817	748000	2085419	0	0	0.0000	78	72	1.15	1.08	1.08
817	749000	2085419	0	0	0.0114	71	67	1.05	1.01	1.06
817	750000	2085419	0	0	0.0000	82	81	1.22	1.22	1.02
817	751000	2085419	0	0	0.0000	79	79	1.16	1.19	0.99
817	752000	2085419	0	0	0.0000	72	85	1.06	1.27	0.85
817	753000	2085419	0	0	0.0000	74	73	1.10	1.10	1.01
817	754000	2085419	0	0	0.0000	82	81	1.21	1.22	1.01
817	755000	2085419	0	0	0.0015	65	70	0.96	1.05	0.93
817	756000	2085419	0	0	0.0000	42	39	0.62	0.59	1.07
817	757000	2085419	0	0	0.0000	75	75	1.11	1.13	1.00
817	758000	2085419	0	0	0.0048	74	83	1.09	1.25	0.88
817	759000	2085419	0	0	0.0000	78	79	1.15	1.19	0.99
817	760000	2085419	0	0	0.0000	74	71	1.10	1.06	1.05
817	761000	2085419	0	0	0.0000	68	76	1.01	1.14	0.90
817	762000	2085419	0	0	0.0061	82	81	1.21	1.22	1.01
817	763000	2085419	0	0	0.0000	72	67	1.06	1.01	1.06
817	764000	2085419	0	0	0.0054	84	82	1.24	1.24	1.02
817	765000	2085419	0	0	0.0000	79	80	1.16	1.20	0.98
817	766000	2085419	0	0	0.0000	81	71	1.20	1.07	1.13
817	767000	2085419	0	0	0.0000	85	79	1.26	1.18	1.09
817	768000	2085419	0	0	0.0000	78	67	1.16	1.00	1.17
817	769000	2085419	0	0	0.0374	75	73	1.11	1.09	1.03
817	770000	2085419	0	0	0.0000	76	68	1.13	1.02	1.13
817	771000	2085419	0	0	0.0000	76	60	1.13	0.89	1.28
817	772000	2085419	0	0	0.0000	69	75	1.02	1.13	0.92
817	773000	2085419	0	0	0.0000	77	73	1.15	1.09	1.07
817	774000	2085419	0	0	0.0069	71	71	1.05	1.08	0.99
817	775000	2085419	0	0	0.0000	72	75	1.07	1.13	0.96
817	776000	2085419	0	0	0.0000	70	84	1.04	1.27	0.83
817	777000	2085419	0	0	0.0000	65	72	0.96	1.09	0.90
817	778000	2085419	0	0	0.0000	72	68	1.07	1.03	1.06
817	779000	2085419	0	0	0.0000	77	82	1.14	1.24	0.93
817	780000	2085419	0	0	0.0000	69	74	1.02	1.11	0.94
817	781000	2085419	0	0	0.0024	69	72	1.03	1.08	0.97
817	782000	2085419	0	0	0.0000	69	73	1.03	1.10	0.94
817	783000	2085419	0	0	0.0000	72	84	1.07	1.26	0.86
817	784000	2085419	0	0	0.0068	88	73	1.31	1.10	1.21
817	785000	2085419	0	0	0.0000	71	76	1.05	1.15	0.93
817	786000	2085419	0	0	0.0110	76	65	1.13	0.97	1.18
817	787000	2085419	0	0	0.0000	62	58	0.92	0.87	1.07
817	788000	2085419	0	0	0.0115	65	66	0.96	1.00	0.97
817	789000	2085419	0	1	0.0000	39	36	0.58	0.54	1.09
817	790000	2085419	0	0	0.0000	76	76	1.12	1.14	1.00
817	791000	2085419	0	0	0.0000	83	76	1.23	1.14	1.10
817	792000	2085419	0	0	0.0000	64	63	0.95	0.95	1.02
817	793000	2085419	0	0	0.0000	68	76	1.00	1.14	0.90
817	794000	2085419	0	0	0.0000	46	45	0.68	0.67	1.03
817	795000	2085419	0	0	0.0000	76	61	1.12	0.91	1.25
817	796000	2085419	0	0	0.0000	54	52	0.80	0.79	1.03
817	797000	2085419	0	0	0.0010	67	66	0.99	1.00	1.01
817	798000	2085419	0	0	0.0152	70	65	1.03	0.98	1.07
817	799000	2085419	0	0	0.0000	64	72	0.95	1.09	0.89
817	800000	2085419	0	0	0.0000	81	75	1.20	1.13	1.08
817	801000	2085419	0	0	0.0000	77	81	1.14	1.21	0.96
817	802000	2085419	0	0	0.0000	81	68	1.21	1.02	1.21
817	803000	2085419	0	0	0.0000	51	44	0.75	0.66	1.16
817	804000	2085419	0	0	0.0000	73	69	1.08	1.04	1.06
817	805000	2085419	0	0	0.0000	77	79	1.14	1.19	0.98
817	806000	2085419	0	0	0.0000	70	69	1.04	1.04	1.01
817	807000	2085419	0	0	0.0000	51	51	0.76	0.77	1.00
817	808000	2085419	0	0	0.0000	63	67	0.93	1.01	0.94
817	809000	2085419	0	0	0.0000	81	81	1.20	1.22	1.00
817	810000	2085419	0	0	0.0000	71	68	1.06	1.03	1.04
817	811000	2085419	0	0	0.0000	51	52	0.75	0.78	0.98
817	812000	2085419	0	0	0.0000	40	35	0.59	0.52	1.15
817	813000	2085419	0	0	0.0000	66	71	0.98	1.07	0.93
817	814000	2085419	0	0	0.0000	81	84	1.20	1.26	0.96
817	815000	2085419	0	0	0.0130	85	86	1.26	1.29	0.99
817	816000	2085419	0	0	0.0000	86	85	1.27	1.28	1.01
817	817000	2085419	0	0	0.0000	70	73	1.04	1.10	0.95
817	818000	2085419	0	0	0.0000	64	59	0.95	0.88	1.09
817	819000	2085419	0	0	0.0000	42	41	0.62	0.62	1.02
817	820000	2085419	0	0	0.0000	64	74	0.95	1.11	0.87
817	821000	2085419	0	0	0.0000	63	61	0.93	0.92	1.02
817	822000	2085419	0	0	0.0000	68	72	1.01	1.08	0.95
817	823000	2085419	0	0	0.0007	70	58	1.03	0.88	1.20
817	824000	2085419	0	1	0.0000	44	43	0.65	0.65	1.01
817	825000	2085419	0	0	0.0000	69	58	1.02	0.87	1.20
817	826000	2085419	0	0	0.0000	62	58	0.93	0.87	1.08
817	827000	2085419	0	0	0.0000	80	82	1.18	1.24	0.97
817	828000	2085419	0	0	0.0000	68	76	1.01	1.14	0.90
817	829000	2085419	0	0	0.0003	76	77	1.12	1.16	0.99
817	830000	2085419	0	0	0.0107	82	77	1.21	1.16	1.06
817	831000	2085419	0	0	0.0000	59	65	0.87	0.98	0.90
817	832000	2085419	0	0	0.0000	67	70	0.99	1.06	0.95
817	833000	2085419	0	0	0.0022	71	77	1.04	1.16	0.92
817	834000	2085419	0	0	0.0000	71	74	1.04	1.11	0.96
817	835000	2085419	0	0	0.0000	84	83	1.24	1.25	1.01
817	836000	2085419	0	0	0.0000	68	77	1.00	1.16	0.87
817	837000	2085419	0	0	0.0000	63	63	0.93	0.94	1.00
817	838000	2085419	0	0	0.0000	21	25	0.32	0.37	0.87
817	839000	2085419	0	0	0.0029	0	0	0.00	0.00	1.00
817	840000	2085419	0	0	0.0029	0	1	0.00	0.02	0.10
817	841000	2085419	0	0	0.0029	0	0	0.00	0.00	1.00
817	842000	2085419	0	0	0.0029	0	0	0.00	0.00	1.00
817	843000	2085419	0	0	0.0029	0	0	0.00	0.00	1.00
817	844000	2085419	0	0	0.0029	1	1	0.01	0.01	1.72
817	845000	2085419	0	0	0.0000	18	13	0.27	0.20	1.35
817	846000	2085419	0	0	0.0028	0	0	0.00	0.00	1.00
817	847000	2085419	0	0	0.0028	0	0	0.00	0.00	1.00
817	848000	2085419	0	0	0.0028	0	0	0.00	0.00	1.00
817	849000	2085419	0	0	0.0028	0	0	0.00	0.00	1.00
817	850000	2085419	0	0	0.0028	0	0	0.00	0.00	1.00
817	851000	2085419	0	0	0.0028	0	0	0.00	0.00	1.00
817	852000	2085419	0	0	0.0028	0	0	0.00	0.00	1.00
817	853000	2085419	0	0	0.0000	12	12	0.18	0.18	1.05
817	854000	2085419	0	0	0.0458	45	42	0.66	0.63	1.08
817	855000	2085419	0	0	0.0000	75	70	1.11	1.05	1.07
817	856000	2085419	0	0	0.0000	60	71	0.89	1.07	0.85
817	857000	2085419	0	0	0.0000	73	74	1.09	1.12	0.99
817	858000	2085419	0	0	0.0000	71	74	1.05	1.11	0.96
817	859000	2085419	0	0	0.0000	22	23	0.32	0.35	0.95
817	860000	2085419	0	0	0.0012	70	66	1.04	0.99	1.07
817	861000	2085419	0	0	0.0113	80	72	1.18	1.09	1.10
817	862000	2085419	0	0	0.0000	61	63	0.91	0.95	0.97
817	863000	2085419	0	0	0.0000	79	80	1.17	1.21	0.99
817	864000	2085419	0	0	0.0020	84	86	1.25	1.29	0.98
817	865000	2085419	0	0	0.0000	75	70	1.11	1.05	1.07
817	866000	2085419	0	0	0.0000	54	49	0.80	0.73	1.12
817	867000	2085419	0	0	0.0000	74	78	1.09	1.18	0.94
817	868000	2085419	0	0	0.0000	67	74	1.00	1.12	0.91
817	869000	2085419	0	0	0.0000	59	49	0.88	0.74	1.21
817	870000	2085419	0	0	0.0000	84	77	1.25	1.16	1.09
817	871000	2085419	0	0	0.0076	68	59	1.01	0.88	1.17
817	872000	2085419	0	0	0.0000	67	66	1.00	1.00	1.02
817	873000	2085419	0	0	0.0000	80	79	1.18	1.19	1.01
817	874000	2085419	0	0	0.0000	73	73	1.08	1.10	1.00
817	875000	2085419	1	0	0.0000	23	23	0.34	0.34	1.00
817	876000	2085419	0	0	0.0000	36	39	0.53	0.59	0.91
817	877000	2085419	0	0	0.0000	69	65	1.02	0.98	1.06
817	878000	2085419	0	0	0.0000	77	78	1.13	1.17	0.98
817	879000	2085419	0	0	0.0000	66	65	0.98	0.97	1.03
817	880000	2085419	0	0	0.0313	60	61	0.88	0.92	0.98
817	881000	2085419	0	0	0.0000	75	79	1.11	1.19	0.94
817	882000	2085419	0	0	0.0000	45	46	0.66	0.70	0.96
817	883000	2085419	0	0	0.0062	45	47	0.67	0.71	0.97
817	884000	2085419	0	0	0.0002	72	68	1.07	1.02	1.06
817	885000	2085419	0	0	0.0269	54	63	0.80	0.95	0.86
817	886000	2085419	0	0	0.0000	47	47	0.69	0.71	0.98
817	887000	2085419	0	0	0.0000	41	38	0.61	0.57	1.08
817	888000	2085419	0	0	0.0012	80	79	1.19	1.19	1.01
817	889000	2085419	0	0	0.0032	83	83	1.23	1.24	1.00
817	890000	2085419	0	0	0.0000	52	44	0.77	0.67	1.17
817	891000	2085419	0	0	0.0000	67	69	0.99	1.04	0.97
817	892000	2085419	0	0	0.0286	45	45	0.66	0.67	1.00
817	893000	2085419	0	0	0.0000	71	59	1.05	0.89	1.20
817	894000	2085419	0	0	0.0000	50	41	0.75	0.62	1.23
817	895000	2085419	0	0	0.0029	72	72	1.06	1.08	1.00
817	896000	2085419	0	0	0.0000	44	43	0.66	0.64	1.04
817	897000	2085419	0	0	0.0000	65	60	0.97	0.91	1.08
817	898000	2085419	0	0	0.0000	51	53	0.76	0.80	0.96
817	899000	2085419	0	0	0.0000	79	78	1.17	1.17	1.02
817	900000	2085419	0	0	0.0000	83	74	1.23	1.11	1.13
817	901000	2085419	0	0	0.0000	64	62	0.95	0.94	1.03
817	902000	2085419	0	0	0.0000	83	77	1.22	1.15	1.08
817	903000	2085419	0	0	0.0000	62	62	0.91	0.93	1.00
817	904000	2085419	0	5	0.0038	70	67	1.04	1.01	1.04
817	905000	2085419	0	0	0.0000	97	88	1.44	1.33	1.10
817	906000	2085419	0	0	0.0000	48	51	0.72	0.76	0.95
817	907000	2085419	0	0	0.0000	71	61	1.05	0.91	1.17
817	908000	2085419	0	0	0.0000	77	75	1.14	1.12	1.03
817	909000	2085419	0	0	0.0018	41	41	0.61	0.61	1.00
817	910000	2085419	0	0	0.0000	70	71	1.03	1.06	0.99
817	911000	2085419	2	0	0.0170	78	78	1.15	1.17	1.00
817	912000	2085419	0	0	0.0166	69	63	1.02	0.94	1.10
817	913000	2085419	0	0	0.0094	79	83	1.18	1.24	0.96
817	914000	2085419	0	0	0.0000	66	65	0.98	0.98	1.02
817	915000	2085419	0	0	0.0021	54	52	0.81	0.78	1.05
817	916000	2085419	0	0	0.0000	72	67	1.07	1.00	1.09
817	917000	2085419	0	0	0.0000	59	60	0.87	0.90	0.99
817	918000	2085419	0	0	0.0000	41	51	0.60	0.77	0.80
817	919000	2085419	0	0	0.0000	73	71	1.08	1.07	1.03
817	920000	2085419	0	0	0.0000	34	34	0.51	0.51	1.01
817	921000	2085419	0	0	0.0000	72	84	1.07	1.26	0.86
817	922000	2085419	0	0	0.0100	70	80	1.04	1.20	0.88
817	923000	2085419	0	0	0.0035	64	74	0.95	1.11	0.87
817	924000	2085419	0	0	0.0000	49	55	0.73	0.83	0.89
817	925000	2085419	0	0	0.0216	72	80	1.06	1.20	0.90
817	926000	2085419	0	0	0.0083	87	81	1.28	1.21	1.08
817	927000	2085419	0	0	0.0366	49	47	0.72	0.70	1.05
817	928000	2085419	0	0	0.0000	57	50	0.84	0.76	1.12
817	929000	2085419	0	0	0.0000	50	53	0.74	0.80	0.95
817	930000	2085419	0	0	0.0000	64	67	0.94	1.01	0.94
817	931000	2085419	0	0	0.0148	41	41	0.61	0.61	1.00
817	932000	2085419	0	0	0.0000	73	69	1.08	1.03	1.06
817	933000	2085419	0	1	0.0000	28	34	0.41	0.51	0.82
817	934000	2085419	0	0	0.0069	88	87	1.30	1.30	1.01
817	935000	2085419	0	0	0.0000	86	75	1.28	1.13	1.15
817	936000	2085419	0	0	0.0000	77	79	1.14	1.19	0.97
817	937000	2085419	0	0	0.0000	76	69	1.12	1.04	1.09
817	938000	2085419	0	0	0.0000	78	74	1.16	1.11	1.06
817	939000	2085419	0	0	0.0000	80	84	1.19	1.26	0.96
817	940000	2085419	0	0	0.0018	72	74	1.06	1.11	0.97
817	941000	2085419	0	0	0.0090	5	2	0.07	0.03	2.09
817	942000	2085419	0	0	0.0090	0	0	0.00	0.00	0.67
817	943000	2085419	0	0	0.0000	46	42	0.68	0.63	1.10
817	944000	2085419	0	0	0.0240	31	32	0.46	0.47	0.98
817	945000	2085419	0	0	0.0000	54	60	0.80	0.90	0.90
817	946000	2085419	0	0	0.0000	56	55	0.83	0.83	1.01
817	947000	2085419	0	0	0.0228	87	74	1.29	1.12	1.17
817	948000	2085419	0	0	0.0000	51	47	0.76	0.71	1.08
817	949000	2085419	0	0	0.0042	53	49	0.78	0.74	1.07
817	950000	2085419	0	0	0.0000	50	41	0.74	0.62	1.22
817	951000	2085419	0	0	0.0335	64	68	0.94	1.02	0.94
817	952000	2085419	0	0	0.0353	80	77	1.18	1.16	1.03
817	953000	2085419	0	0	0.0000	40	41	0.59	0.61	0.99
817	954000	2085419	0	0	0.0000	42	41	0.62	0.62	1.01
817	955000	2085419	0	0	0.0000	68	72	1.01	1.08	0.95
817	956000	2085419	0	0	0.0000	83	72	1.23	1.08	1.15
817	957000	2085419	0	0	0.0435	50	44	0.74	0.66	1.15
817	958000	2085419	0	0	0.0000	69	72	1.02	1.08	0.96
817	959000	2085419	0	0	0.0000	68	74	1.01	1.12	0.92
817	960000	2085419	0	0	0.0000	56	64	0.83	0.96	0.88
817	961000	2085419	0	0	0.0000	65	60	0.97	0.90	1.08
817	962000	2085419	0	0	0.0017	80	75	1.19	1.13	1.06
817	963000	2085419	0	0	0.0000	75	71	1.10	1.07	1.05
817	964000	2085419	0	0	0.0000	79	75	1.17	1.12	1.06
817	965000	2085419	0	0	0.0150	79	73	1.17	1.11	1.08
817	966000	2085419	0	0	0.0000	81	82	1.20	1.24	0.99
817	967000	2085419	0	0	0.0118	67	74	0.99	1.11	0.90
817	968000	2085419	0	0	0.0017	67	82	0.99	1.23	0.82
817	969000	2085419	0	0	0.0000	77	76	1.14	1.15	1.01
817	970000	2085419	0	0	0.0162	46	45	0.69	0.67	1.04
817	971000	2085419	0	0	0.0000	76	79	1.12	1.18	0.96
817	972000	2085419	0	0	0.0244	74	78	1.09	1.17	0.94
817	973000	2085419	0	0	0.0307	78	77	1.15	1.15	1.02
817	974000	2085419	0	0	0.0063	80	76	1.18	1.14	1.05
817	975000	2085419	0	0	0.0000	85	99	1.25	1.49	0.85
817	976000	2085419	0	0	0.0299	89	80	1.32	1.20	1.12
817	977000	2085419	1	0	0.0000	46	44	0.68	0.66	1.04
817	978000	2085419	0	0	0.0000	51	55	0.75	0.82	0.93
817	979000	2085419	0	0	0.0000	80	91	1.18	1.37	0.88
817	980000	2085419	0	0	0.0552	78	78	1.15	1.18	0.99
817	981000	2085419	0	0	0.0213	78	80	1.16	1.20	0.98
817	982000	2085419	0	0	0.0000	82	77	1.22	1.16	1.07
817	983000	2085419	0	0	0.0439	82	77	1.21	1.16	1.06
817	984000	2085419	0	0	0.0087	82	74	1.22	1.12	1.11
817	985000	2085419	0	0	0.0104	72	81	1.06	1.22	0.88
817	986000	2085419	0	0	0.0467	81	75	1.20	1.13	1.08
817	987000	2085419	0	0	0.0734	57	64	0.84	0.96	0.89
817	988000	2085419	0	0	0.0260	65	62	0.97	0.93	1.05
817	989000	2085419	0	0	0.0721	81	79	1.19	1.19	1.01
817	990000	2085419	0	0	0.0445	79	79	1.18	1.18	1.01
817	991000	2085419	0	0	0.0153	71	70	1.06	1.05	1.02
817	992000	2085419	0	0	0.1277	68	64	1.01	0.97	1.07
817	993000	2085419	0	0	0.0100	51	49	0.76	0.74	1.04
817	994000	2085419	0	1	0.0752	69	76	1.02	1.15	0.91
817	995000	2085419	0	0	0.0000	76	66	1.12	0.99	1.15
817	996000	2085419	0	0	0.0000	59	49	0.88	0.74	1.20
817	997000	2085419	0	0	0.0336	75	77	1.11	1.15	0.98
817	998000	2085419	0	0	0.0694	71	73	1.05	1.09	0.98
817	999000	2085419	0	0	0.0000	65	68	0.97	1.03	0.95
817	1000000	2085419	0	0	0.0066	73	73	1.08	1.10	1.00
817	1001000	2085419	0	0	0.0000	72	75	1.07	1.13	0.96
817	1002000	2085419	0	0	0.0314	70	70	1.04	1.06	1.00
817	1003000	2085419	0	0	0.0446	67	61	0.99	0.92	1.09
817	1004000	2085419	0	0	0.0227	37	38	0.55	0.57	0.98
817	1005000	2085419	0	0	0.0000	60	47	0.89	0.71	1.27
817	1006000	2085419	0	0	0.0000	77	71	1.14	1.07	1.08
817	1007000	2085419	0	0	0.0000	61	58	0.90	0.88	1.05
817	1008000	2085419	0	0	0.0000	18	12	0.27	0.18	1.50
817	1009000	2085419	0	0	0.0134	12	5	0.18	0.08	2.30
817	1010000	2085419	0	0	0.0000	14	7	0.21	0.11	2.02
817	1011000	2085419	0	0	0.0000	10	6	0.15	0.09	1.64
817	1012000	2085419	0	0	0.0000	43	35	0.64	0.52	1.23
817	1013000	2085419	0	0	0.0302	81	77	1.20	1.16	1.05
817	1014000	2085419	0	0	0.0065	72	76	1.07	1.14	0.96
817	1015000	2085419	0	0	0.1717	75	68	1.11	1.02	1.10
817	1016000	2085419	1	0	0.0497	42	40	0.62	0.60	1.04
817	1017000	2085419	0	0	0.0441	81	77	1.19	1.16	1.05
817	1018000	2085419	0	0	0.0000	81	77	1.20	1.16	1.05
817	1019000	2085419	0	0	0.0263	76	71	1.13	1.07	1.07
817	1020000	2085419	0	0	0.0196	60	72	0.89	1.09	0.83
817	1021000	2085419	0	0	0.0271	82	74	1.21	1.11	1.11
817	1022000	2085419	0	0	0.0065	55	54	0.82	0.81	1.03
817	1023000	2085419	0	0	0.0136	3	4	0.05	0.06	0.90
817	1024000	2085419	5	0	0.0559	52	45	0.77	0.68	1.14
817	1025000	2085419	0	0	0.0000	45	52	0.66	0.78	0.86
817	1026000	2085419	0	0	0.0000	40	52	0.59	0.78	0.76
817	1027000	2085419	1	0	0.0129	67	65	0.99	0.98	1.03
817	1028000	2085419	0	0	0.0415	77	64	1.14	0.95	1.21
817	1029000	2085419	0	0	0.0092	68	74	1.00	1.12	0.91
817	1030000	2085419	0	0	0.0000	68	74	1.01	1.12	0.92
817	1031000	2085419	0	0	0.0566	69	73	1.02	1.10	0.94
817	1032000	2085419	2	0	0.0598	70	64	1.04	0.96	1.10
817	1033000	2085419	0	0	0.1225	79	65	1.16	0.98	1.20
817	1034000	2085419	0	0	0.0048	66	64	0.97	0.96	1.03
817	1035000	2085419	0	0	0.0261	73	70	1.08	1.05	1.05
817	1036000	2085419	2	0	0.0000	79	78	1.17	1.18	1.01
817	1037000	2085419	0	0	0.0090	74	71	1.10	1.07	1.04
817	1038000	2085419	0	0	0.0080	40	41	0.59	0.62	0.97
817	1039000	2085419	0	0	0.0637	33	44	0.49	0.66	0.75
817	1040000	2085419	0	0	0.0057	1	2	0.01	0.03	0.24
817	1041000	2085419	0	0	0.0000	21	28	0.31	0.42	0.75
817	1042000	2085419	0	0	0.0000	44	41	0.65	0.61	1.08
817	1043000	2085419	0	0	0.0511	69	65	1.02	0.97	1.07
817	1044000	2085419	0	0	0.0060	77	72	1.14	1.08	1.08
817	1045000	2085419	0	0	0.0028	83	77	1.23	1.16	1.07
817	1046000	2085419	0	0	0.0000	69	72	1.02	1.08	0.95
817	1047000	2085419	0	0	0.0000	77	79	1.15	1.18	0.98
817	1048000	2085419	0	0	0.0000	76	81	1.13	1.22	0.94
817	1049000	2085419	0	0	0.0014	70	89	1.03	1.33	0.79
817	1050000	2085419	0	0	0.0000	72	74	1.06	1.11	0.97
817	1051000	2085419	0	0	0.0000	74	60	1.09	0.90	1.22
817	1052000	2085419	0	0	0.0145	63	66	0.93	0.99	0.95
817	1053000	2085419	0	0	0.0174	63	66	0.93	0.99	0.95
817	1054000	2085419	0	0	0.0286	80	82	1.18	1.23	0.98
817	1055000	2085419	0	0	0.0000	77	75	1.15	1.13	1.03
817	1056000	2085419	0	0	0.0295	93	76	1.38	1.15	1.22
817	1057000	2085419	0	0	0.0000	77	80	1.14	1.20	0.96
817	1058000	2085419	1	0	0.0000	80	72	1.18	1.08	1.11
817	1059000	2085419	0	0	0.0000	82	76	1.21	1.15	1.08
817	1060000	2085419	0	0	0.0000	93	92	1.37	1.39	1.01
817	1061000	2085419	0	0	0.0170	80	76	1.19	1.15	1.05
817	1062000	2085419	0	0	0.0002	74	76	1.10	1.15	0.97
817	1063000	2085419	0	0	0.0001	84	87	1.24	1.30	0.97
817	1064000	2085419	0	0	0.0000	90	95	1.34	1.42	0.95
817	1065000	2085419	0	0	0.0000	82	83	1.21	1.24	0.99
817	1066000	2085419	0	0	0.0000	48	45	0.72	0.67	1.08
817	1067000	2085419	0	0	0.0000	43	41	0.63	0.62	1.03
817	1068000	2085419	0	0	0.0000	46	45	0.68	0.68	1.01
817	1069000	2085419	0	0	0.0000	40	39	0.60	0.59	1.03
817	1070000	2085419	0	0	0.0091	44	43	0.65	0.64	1.03
817	1071000	2085419	0	0	0.0000	54	55	0.80	0.83	0.98
817	1072000	2085419	0	0	0.0000	79	76	1.17	1.15	1.03
817	1073000	2085419	0	1	0.0014	75	83	1.11	1.25	0.90
817	1074000	2085419	0	0	0.0000	81	78	1.20	1.17	1.05
817	1075000	2085419	0	0	0.0000	71	60	1.04	0.91	1.17
817	1076000	2085419	0	0	0.0000	81	71	1.20	1.07	1.13
817	1077000	2085419	0	0	0.0000	82	70	1.21	1.06	1.16
817	1078000	2085419	0	0	0.0000	68	69	1.01	1.04	0.98
817	1079000	2085419	0	0	0.0000	67	64	0.99	0.95	1.05
817	1080000	2085419	0	0	0.0000	65	69	0.97	1.04	0.95
817	1081000	2085419	0	0	0.0407	73	75	1.08	1.12	0.97
817	1082000	2085419	0	0	0.0096	72	77	1.06	1.16	0.92
817	1083000	2085419	0	0	0.0000	69	68	1.02	1.03	1.01
817	1084000	2085419	0	0	0.0219	51	52	0.75	0.78	0.98
817	1085000	2085419	0	0	0.0295	16	17	0.24	0.26	0.94
817	1086000	2085419	0	0	0.0000	37	39	0.54	0.58	0.94
817	1087000	2085419	0	0	0.0080	67	61	1.00	0.91	1.11
817	1088000	2085419	0	0	0.0000	81	76	1.19	1.14	1.07
817	1089000	2085419	0	0	0.0000	84	82	1.24	1.23	1.03
817	1090000	2085419	0	0	0.0000	74	77	1.09	1.15	0.96
817	1091000	2085419	0	0	0.0000	79	81	1.17	1.22	0.97
817	1092000	2085419	0	0	0.0000	66	66	0.97	1.00	0.99
817	1093000	2085419	0	0	0.0000	61	54	0.90	0.82	1.12
817	1094000	2085419	0	0	0.0000	75	64	1.10	0.96	1.17
817	1095000	2085419	0	0	0.0006	79	78	1.17	1.17	1.01
817	1096000	2085419	0	0	0.0000	49	45	0.72	0.68	1.08
817	1097000	2085419	0	0	0.0000	57	54	0.84	0.82	1.04
817	1098000	2085419	0	0	0.0000	86	78	1.28	1.18	1.10
817	1099000	2085419	0	0	0.0000	69	68	1.02	1.03	1.01
817	1100000	2085419	0	0	0.0003	68	64	1.01	0.97	1.06
817	1101000	2085419	0	0	0.0000	67	71	0.99	1.06	0.94
817	1102000	2085419	0	0	0.0000	64	66	0.95	0.99	0.98
817	1103000	2085419	0	0	0.0000	65	64	0.97	0.96	1.02
817	1104000	2085419	0	0	0.0000	83	66	1.23	1.00	1.25
817	1105000	2085419	0	0	0.0044	71	63	1.06	0.94	1.14
817	1106000	2085419	0	0	0.0000	61	59	0.90	0.89	1.03
817	1107000	2085419	0	0	0.0000	75	70	1.11	1.05	1.08
817	1108000	2085419	0	0	0.0019	64	67	0.95	1.01	0.95
817	1109000	2085419	0	0	0.0000	76	71	1.12	1.06	1.07
817	1110000	2085419	0	0	0.0000	76	65	1.13	0.98	1.16
817	1111000	2085419	0	0	0.0000	65	66	0.97	0.99	1.00
817	1112000	2085419	0	7	0.0000	54	50	0.80	0.75	1.08
817	1113000	2085419	0	0	0.0000	66	67	0.98	1.01	0.99
817	1114000	2085419	0	0	0.0005	80	82	1.19	1.23	0.98
817	1115000	2085419	0	0	0.0103	80	74	1.19	1.12	1.08
817	1116000	2085419	0	0	0.0000	60	63	0.89	0.95	0.95
817	1117000	2085419	0	1	0.0000	71	77	1.05	1.16	0.92
817	1118000	2085419	0	0	0.0034	59	54	0.87	0.81	1.09
817	1119000	2085419	0	0	0.0000	42	38	0.62	0.56	1.12
817	1120000	2085419	0	0	0.0000	71	68	1.05	1.02	1.04
817	1121000	2085419	0	0	0.0000	81	85	1.20	1.28	0.95
817	1122000	2085419	0	0	0.0000	62	57	0.91	0.86	1.08
817	1123000	2085419	0	0	0.0377	63	57	0.93	0.86	1.10
817	1124000	2085419	0	0	0.0000	71	67	1.05	1.01	1.05
817	1125000	2085419	0	0	0.0468	73	71	1.08	1.06	1.03
817	1126000	2085419	0	0	0.0000	75	76	1.11	1.14	0.99
817	1127000	2085419	0	0	0.0000	62	69	0.92	1.04	0.90
817	1128000	2085419	0	0	0.0000	75	74	1.12	1.11	1.02
817	1129000	2085419	0	0	0.0039	71	74	1.06	1.12	0.96
817	1130000	2085419	0	0	0.0000	64	60	0.95	0.90	1.08
817	1131000	2085419	0	0	0.0000	79	79	1.17	1.19	1.00
817	1132000	2085419	0	1	0.0000	80	82	1.19	1.24	0.98
817	1133000	2085419	0	0	0.0000	67	72	0.99	1.08	0.93
817	1134000	2085419	0	0	0.0000	76	71	1.12	1.07	1.06
817	1135000	2085419	0	0	0.0289	82	77	1.21	1.16	1.06
817	1136000	2085419	0	0	0.0000	75	84	1.11	1.27	0.89
817	1137000	2085419	0	0	0.0000	78	76	1.16	1.14	1.03
817	1138000	2085419	0	0	0.0000	75	67	1.11	1.00	1.12
817	1139000	2085419	0	0	0.0000	75	65	1.11	0.98	1.15
817	1140000	2085419	0	0	0.0000	75	78	1.12	1.18	0.96
817	1141000	2085419	0	0	0.0000	78	80	1.15	1.20	0.98
817	1142000	2085419	0	0	0.0000	69	73	1.01	1.10	0.94
817	1143000	2085419	0	0	0.0000	69	76	1.02	1.14	0.91
817	1144000	2085419	0	0	0.0000	63	52	0.93	0.78	1.21
817	1145000	2085419	0	1	0.0222	67	70	0.99	1.05	0.96
817	1146000	2085419	0	1	0.0000	71	68	1.05	1.02	1.04
817	1147000	2085419	0	0	0.0000	55	64	0.82	0.97	0.86
817	1148000	2085419	0	0	0.0082	60	67	0.88	1.00	0.89
817	1149000	2085419	0	1	0.0141	57	61	0.85	0.91	0.94
817	1150000	2085419	0	0	0.0000	72	70	1.07	1.05	1.04
817	1151000	2085419	0	0	0.0000	69	64	1.02	0.96	1.07
817	1152000	2085419	0	0	0.0000	58	53	0.86	0.80	1.10
817	1153000	2085419	0	0	0.0000	70	78	1.03	1.17	0.89
817	1154000	2085419	0	0	0.0000	77	69	1.15	1.04	1.12
817	1155000	2085419	0	0	0.0000	80	75	1.18	1.13	1.06
817	1156000	2085419	0	0	0.0318	75	72	1.11	1.08	1.05
817	1157000	2085419	0	2	0.0235	76	67	1.12	1.01	1.13
817	1158000	2085419	0	0	0.0627	19	16	0.28	0.24	1.17
817	1159000	2085419	0	0	0.0000	11	5	0.16	0.07	2.45
817	1160000	2085419	0	0	0.0000	68	69	1.00	1.03	0.99
817	1161000	2085419	0	0	0.0000	68	72	1.01	1.08	0.95
817	1162000	2085419	0	0	0.0000	74	65	1.10	0.98	1.15
817	1163000	2085419	0	0	0.0000	75	77	1.11	1.16	0.97
817	1164000	2085419	0	0	0.0000	65	66	0.97	1.00	0.98
817	1165000	2085419	0	0	0.0045	62	69	0.92	1.04	0.90
817	1166000	2085419	0	0	0.0000	68	65	1.00	0.98	1.03
817	1167000	2085419	0	0	0.0000	45	36	0.67	0.54	1.27
817	1168000	2085419	0	0	0.0000	60	47	0.89	0.71	1.28
817	1169000	2085419	0	0	0.0000	73	69	1.07	1.04	1.05
817	1170000	2085419	0	0	0.0078	62	58	0.91	0.88	1.06
817	1171000	2085419	0	0	0.0000	53	48	0.78	0.72	1.10
817	1172000	2085419	1	0	0.0586	58	64	0.86	0.96	0.91
817	1173000	2085419	0	0	0.0235	74	69	1.10	1.04	1.08
817	1174000	2085419	0	0	0.0042	79	72	1.17	1.08	1.10
817	1175000	2085419	0	0	0.0000	74	68	1.09	1.02	1.08
817	1176000	2085419	0	0	0.0017	58	59	0.86	0.89	0.98
817	1177000	2085419	0	0	0.0000	63	65	0.94	0.97	0.98
817	1178000	2085419	0	0	0.0028	72	66	1.06	1.00	1.08
817	1179000	2085419	0	0	0.0000	80	74	1.19	1.11	1.09
817	1180000	2085419	0	0	0.0000	80	80	1.18	1.20	1.00
817	1181000	2085419	0	0	0.0064	62	65	0.91	0.98	0.95
817	1182000	2085419	0	0	0.0000	82	68	1.22	1.02	1.22
817	1183000	2085419	0	0	0.0000	69	64	1.03	0.97	1.08
817	1184000	2085419	0	0	0.0000	66	69	0.97	1.03	0.96
817	1185000	2085419	0	0	0.0000	67	71	0.99	1.07	0.94
817	1186000	2085419	0	0	0.0000	70	75	1.04	1.12	0.94
817	1187000	2085419	0	0	0.0000	78	75	1.16	1.12	1.05
817	1188000	2085419	0	0	0.0000	74	72	1.10	1.08	1.04
817	1189000	2085419	0	0	0.0000	71	70	1.06	1.05	1.02
817	1190000	2085419	0	0	0.0000	72	70	1.06	1.05	1.03
817	1191000	2085419	0	0	0.0000	68	62	1.00	0.94	1.08
817	1192000	2085419	0	0	0.0000	71	69	1.06	1.04	1.03
817	1193000	2085419	0	0	0.0000	71	75	1.05	1.13	0.94
817	1194000	2085419	0	0	0.0000	75	68	1.11	1.02	1.11
817	1195000	2085419	0	0	0.0000	79	67	1.18	1.01	1.18
817	1196000	2085419	0	0	0.0000	78	69	1.15	1.04	1.12
817	1197000	2085419	0	0	0.0000	75	70	1.11	1.05	1.08
817	1198000	2085419	0	0	0.0000	75	71	1.11	1.07	1.06
817	1199000	2085419	0	0	0.0000	68	70	1.01	1.05	0.97
817	1200000	2085419	0	0	0.0000	66	65	0.97	0.98	1.01
817	1201000	2085419	0	0	0.0000	64	64	0.95	0.96	1.00
817	1202000	2085419	0	0	0.0000	46	50	0.68	0.75	0.92
817	1203000	2085419	0	0	0.0021	68	67	1.01	1.01	1.01
817	1204000	2085419	0	0	0.0000	70	62	1.04	0.93	1.14
817	1205000	2085419	0	0	0.0000	72	66	1.06	0.99	1.09
817	1206000	2085419	0	0	0.0000	73	60	1.09	0.90	1.22
817	1207000	2085419	0	0	0.0017	77	83	1.14	1.25	0.93
817	1208000	2085419	0	0	0.0000	73	69	1.08	1.04	1.06
817	1209000	2085419	0	0	0.0000	64	65	0.95	0.98	0.98
817	1210000	2085419	0	1	0.0000	45	42	0.66	0.64	1.06
817	1211000	2085419	0	0	0.0000	64	70	0.94	1.06	0.91
817	1212000	2085419	0	0	0.0000	80	75	1.19	1.13	1.07
817	1213000	2085419	0	0	0.0000	78	74	1.15	1.11	1.05
817	1214000	2085419	0	0	0.0007	75	70	1.11	1.05	1.07
817	1215000	2085419	0	0	0.0000	37	42	0.55	0.64	0.87
817	1216000	2085419	0	0	0.0000	70	74	1.04	1.11	0.96
817	1217000	2085419	0	0	0.0000	65	71	0.97	1.07	0.92
817	1218000	2085419	0	0	0.0000	78	74	1.16	1.12	1.05
817	1219000	2085419	0	0	0.0000	57	58	0.84	0.88	0.97
817	1220000	2085419	0	0	0.0010	43	38	0.63	0.57	1.13
817	1221000	2085419	0	0	0.0000	54	52	0.80	0.79	1.03
817	1222000	2085419	0	0	0.0000	62	58	0.91	0.88	1.05
817	1223000	2085419	0	0	0.0000	67	65	0.99	0.97	1.04
817	1224000	2085419	0	0	0.0000	61	71	0.91	1.07	0.86
817	1225000	2085419	0	0	0.0000	58	54	0.86	0.81	1.08
817	1226000	2085419	0	0	0.0000	60	57	0.88	0.86	1.04
817	1227000	2085419	0	0	0.0000	55	48	0.82	0.72	1.16
817	1228000	2085419	0	0	0.0000	54	52	0.80	0.78	1.05
817	1229000	2085419	0	0	0.0000	76	69	1.12	1.03	1.10
817	1230000	2085419	0	0	0.0003	70	71	1.03	1.07	0.98
817	1231000	2085419	0	0	0.0009	69	70	1.02	1.06	0.97
817	1232000	2085419	0	0	0.0000	75	77	1.11	1.16	0.97
817	1233000	2085419	0	0	0.0000	72	76	1.07	1.14	0.95
817	1234000	2085419	0	0	0.0000	80	63	1.19	0.95	1.27
817	1235000	2085419	0	0	0.0008	74	66	1.09	0.99	1.12
817	1236000	2085419	0	0	0.0000	65	72	0.96	1.08	0.90
817	1237000	2085419	0	0	0.0000	75	68	1.11	1.02	1.11
817	1238000	2085419	0	0	0.0000	73	82	1.08	1.23	0.89
817	1239000	2085419	0	0	0.0000	69	70	1.02	1.05	0.99
817	1240000	2085419	0	0	0.0000	80	73	1.18	1.10	1.09
817	1241000	2085419	0	0	0.0000	61	64	0.90	0.96	0.95
817	1242000	2085419	0	0	0.0000	68	66	1.01	0.99	1.03
817	1243000	2085419	0	0	0.0000	70	70	1.04	1.05	1.01
817	1244000	2085419	0	0	0.0000	59	51	0.88	0.77	1.15
817	1245000	2085419	0	0	0.0000	66	76	0.98	1.14	0.87
817	1246000	2085419	0	0	0.0000	70	74	1.03	1.12	0.94
817	1247000	2085419	0	0	0.0000	64	71	0.95	1.06	0.91
817	1248000	2085419	0	0	0.0000	73	73	1.08	1.09	1.00
817	1249000	2085419	0	0	0.0000	73	75	1.07	1.13	0.97
817	1250000	2085419	0	0	0.0000	64	68	0.94	1.03	0.93
817	1251000	2085419	0	0	0.0000	45	45	0.67	0.68	0.99
817	1252000	2085419	0	0	0.0000	87	90	1.29	1.35	0.97
817	1253000	2085419	0	0	0.0000	71	73	1.05	1.10	0.97
817	1254000	2085419	0	0	0.0000	68	68	1.00	1.02	1.00
817	1255000	2085419	0	0	0.0000	62	53	0.92	0.80	1.16
817	1256000	2085419	0	0	0.0000	46	46	0.68	0.70	0.99
817	1257000	2085419	0	0	0.0000	59	54	0.88	0.81	1.10
817	1258000	2085419	0	0	0.0168	72	71	1.06	1.06	1.01
817	1259000	2085419	0	0	0.0000	48	46	0.71	0.70	1.03
817	1260000	2085419	0	0	0.0028	64	70	0.95	1.05	0.92
817	1261000	2085419	0	0	0.0208	46	52	0.68	0.78	0.88
817	1262000	2085419	0	0	0.0000	69	71	1.02	1.06	0.97
817	1263000	2085419	0	0	0.0000	41	44	0.61	0.66	0.95
817	1264000	2085419	0	0	0.0108	76	77	1.13	1.16	0.99
817	1265000	2085419	0	0	0.0000	73	80	1.09	1.20	0.92
817	1266000	2085419	0	0	0.0000	67	74	1.00	1.12	0.91
817	1267000	2085419	0	0	0.0000	75	67	1.12	1.01	1.12
817	1268000	2085419	0	0	0.0038	69	71	1.02	1.07	0.97
817	1269000	2085419	0	0	0.0000	69	72	1.02	1.08	0.96
817	1270000	2085419	0	0	0.0128	61	63	0.91	0.95	0.97
817	1271000	2085419	0	0	0.0000	72	74	1.06	1.12	0.97
817	1272000	2085419	0	0	0.0000	70	83	1.04	1.25	0.85
817	1273000	2085419	0	0	0.0000	78	75	1.15	1.12	1.04
817	1274000	2085419	0	0	0.0000	71	71	1.05	1.07	1.00
817	1275000	2085419	0	0	0.0017	60	65	0.89	0.97	0.93
817	1276000	2085419	0	0	0.0000	66	77	0.98	1.15	0.86
817	1277000	2085419	0	0	0.0000	76	81	1.13	1.21	0.94
817	1278000	2085419	0	0	0.0001	67	66	0.99	1.00	1.01
817	1279000	2085419	0	0	0.0000	55	51	0.81	0.76	1.08
817	1280000	2085419	0	0	0.0000	68	68	1.00	1.03	0.99
817	1281000	2085419	0	0	0.0000	74	74	1.09	1.11	1.00
817	1282000	2085419	0	0	0.0000	66	59	0.97	0.89	1.11
817	1283000	2085419	0	0	0.0000	74	78	1.09	1.18	0.94
817	1284000	2085419	0	0	0.0000	72	68	1.07	1.03	1.05
817	1285000	2085419	0	0	0.0000	63	57	0.93	0.86	1.11
817	1286000	2085419	0	0	0.0000	33	33	0.50	0.49	1.03
817	1287000	2085419	0	0	0.0000	67	66	0.99	0.99	1.02
817	1288000	2085419	0	0	0.0053	56	53	0.83	0.80	1.05
817	1289000	2085419	0	0	0.0141	58	63	0.85	0.95	0.91
817	1290000	2085419	0	0	0.0000	50	57	0.73	0.86	0.87
817	1291000	2085419	0	0	0.0000	36	36	0.54	0.55	1.00
817	1292000	2085419	0	0	0.0000	63	59	0.93	0.89	1.06
817	1293000	2085419	0	0	0.0000	47	49	0.70	0.73	0.98
817	1294000	2085419	0	0	0.0000	89	72	1.32	1.09	1.23
817	1295000	2085419	0	0	0.0000	72	71	1.06	1.07	1.01
817	1296000	2085419	0	0	0.0000	73	74	1.08	1.11	0.99
817	1297000	2085419	0	0	0.0011	30	33	0.44	0.50	0.89
817	1298000	2085419	0	0	0.0000	70	66	1.04	1.00	1.06
817	1299000	2085419	0	0	0.0000	75	79	1.11	1.19	0.94
817	1300000	2085419	0	0	0.0000	65	67	0.97	1.00	0.98
817	1301000	2085419	0	0	0.0000	76	61	1.12	0.92	1.24
817	1302000	2085419	0	0	0.0041	81	68	1.19	1.02	1.18
817	1303000	2085419	0	0	0.0029	69	71	1.03	1.06	0.98
817	1304000	2085419	0	0	0.0000	45	54	0.67	0.81	0.84
817	1305000	2085419	0	0	0.0000	70	66	1.03	1.00	1.05
817	1306000	2085419	0	0	0.0000	83	75	1.22	1.12	1.11
817	1307000	2085419	0	0	0.0000	71	67	1.05	1.01	1.05
817	1308000	2085419	0	0	0.0000	75	74	1.10	1.11	1.01
817	1309000	2085419	0	0	0.0000	64	68	0.94	1.02	0.94
817	1310000	2085419	0	0	0.0019	69	72	1.02	1.09	0.96
817	1311000	2085419	0	0	0.0000	73	69	1.09	1.04	1.06
817	1312000	2085419	0	0	0.0000	58	46	0.86	0.68	1.27
817	1313000	2085419	0	0	0.0226	42	33	0.62	0.49	1.28
817	1314000	2085419	3	0	0.0203	10	13	0.15	0.20	0.78
817	1315000	2085419	0	0	0.0000	62	71	0.92	1.07	0.87
817	1316000	2085419	0	1	0.0000	16	17	0.24	0.25	0.95
817	1317000	2085419	0	0	0.0000	58	66	0.86	0.99	0.88
817	1318000	2085419	0	0	0.0000	78	68	1.15	1.02	1.14
817	1319000	2085419	0	0	0.0000	65	60	0.96	0.90	1.08
817	1320000	2085419	0	0	0.0000	77	65	1.13	0.98	1.18
817	1321000	2085419	2	0	0.0285	41	61	0.61	0.91	0.68
817	1322000	2085419	0	0	0.0002	2	4	0.03	0.06	0.56
817	1323000	2085419	0	0	0.0000	8	23	0.11	0.34	0.34
817	1324000	2085419	0	0	0.0002	3	3	0.04	0.05	0.86
817	1325000	2085419	0	0	0.0020	4	4	0.06	0.07	0.93
817	1326000	2085419	0	0	0.0072	76	71	1.12	1.07	1.06
817	1327000	2085419	0	0	0.0000	48	45	0.71	0.68	1.05
817	1328000	2085419	0	0	0.0254	74	65	1.10	0.97	1.15
817	1329000	2085419	0	0	0.0214	68	68	1.00	1.03	0.99
817	1330000	2085419	0	0	0.0000	68	62	1.00	0.93	1.09
817	1331000	2085419	0	0	0.0000	56	58	0.83	0.87	0.97
817	1332000	2085419	0	0	0.0000	55	56	0.82	0.85	0.98
817	1333000	2085419	0	0	0.0036	66	66	0.97	0.99	1.00
817	1334000	2085419	0	0	0.0000	68	57	1.01	0.85	1.20
817	1335000	2085419	0	0	0.0261	70	63	1.03	0.95	1.11
817	1336000	2085419	0	0	0.0344	77	75	1.14	1.12	1.03
817	1337000	2085419	0	0	0.0000	77	73	1.14	1.10	1.05
817	1338000	2085419	0	0	0.0469	69	72	1.03	1.09	0.96
817	1339000	2085419	0	0	0.0000	69	74	1.03	1.11	0.94
817	1340000	2085419	0	0	0.0000	73	78	1.08	1.18	0.93
817	1341000	2085419	0	0	0.0000	69	79	1.02	1.19	0.88
817	1342000	2085419	0	0	0.0000	68	74	1.00	1.12	0.91
817	1343000	2085419	0	0	0.0000	42	35	0.63	0.52	1.23
817	1344000	2085419	0	0	0.0215	71	73	1.05	1.09	0.97
817	1345000	2085419	0	1	0.0043	50	59	0.74	0.89	0.84
817	1346000	2085419	0	0	0.0108	64	65	0.95	0.98	0.99
817	1347000	2085419	0	0	0.0042	56	60	0.83	0.91	0.92
817	1348000	2085419	0	0	0.0000	75	73	1.11	1.09	1.04
817	1349000	2085419	0	0	0.0037	69	67	1.03	1.01	1.03
817	1350000	2085419	0	0	0.0017	75	75	1.11	1.13	1.00
817	1351000	2085419	0	0	0.0181	87	89	1.29	1.34	0.97
817	1352000	2085419	0	1	0.0317	79	75	1.17	1.13	1.05
817	1353000	2085419	0	0	0.0104	65	66	0.97	0.99	0.99
817	1354000	2085419	0	0	0.0000	58	71	0.85	1.06	0.81
817	1355000	2085419	0	0	0.0194	70	67	1.04	1.01	1.04
817	1356000	2085419	0	0	0.0000	74	75	1.10	1.13	0.99
817	1357000	2085419	0	0	0.0000	49	48	0.72	0.73	1.01
817	1358000	2085419	0	0	0.0058	57	50	0.84	0.75	1.14
817	1359000	2085419	0	0	0.0318	70	65	1.04	0.98	1.08
817	1360000	2085419	0	0	0.0002	38	39	0.56	0.59	0.97
817	1361000	2085419	0	3	0.0005	33	39	0.49	0.59	0.84
817	1362000	2085419	0	0	0.0264	46	43	0.68	0.65	1.06
817	1363000	2085419	0	0	0.0000	59	53	0.87	0.80	1.11
817	1364000	2085419	0	0	0.0541	61	64	0.91	0.96	0.96
817	1365000	2085419	0	0	0.0556	50	46	0.74	0.70	1.08
817	1366000	2085419	0	1	0.0653	82	82	1.22	1.23	1.01
817	1367000	2085419	0	0	0.0211	77	80	1.14	1.20	0.96
817	1368000	2085419	0	0	0.0307	65	64	0.96	0.97	1.01
817	1369000	2085419	0	0	0.0220	70	73	1.04	1.09	0.97
817	1370000	2085419	0	1	0.0060	61	51	0.90	0.77	1.19
817	1371000	2085419	0	1	0.0323	60	68	0.89	1.02	0.89
817	1372000	2085419	0	0	0.0000	67	63	0.99	0.94	1.07
817	1373000	2085419	0	0	0.0000	6	7	0.09	0.11	0.80
817	1374000	2085419	0	0	0.0000	9	13	0.14	0.19	0.74
817	1375000	2085419	0	0	0.0010	1	1	0.02	0.02	0.98
817	1376000	2085419	0	0	0.0000	31	29	0.46	0.43	1.09
817	1377000	2085419	0	0	0.0000	75	64	1.11	0.96	1.18
817	1378000	2085419	0	0	0.0000	68	70	1.00	1.06	0.96
817	1379000	2085419	0	0	0.0465	48	53	0.72	0.80	0.91
817	1380000	2085419	0	0	0.0000	53	50	0.79	0.75	1.07
817	1381000	2085419	0	0	0.0000	58	56	0.86	0.84	1.04
817	1382000	2085419	0	0	0.0000	75	67	1.11	1.01	1.12
817	1383000	2085419	0	0	0.0636	81	81	1.20	1.22	1.00
817	1384000	2085419	0	0	0.1043	83	71	1.23	1.07	1.17
817	1385000	2085419	0	0	0.0613	72	69	1.06	1.03	1.05
817	1386000	2085419	0	0	0.0000	79	76	1.16	1.15	1.03
817	1387000	2085419	0	0	0.0013	71	75	1.05	1.13	0.95
817	1388000	2085419	0	0	0.0213	71	64	1.05	0.96	1.11
817	1389000	2085419	0	0	0.0113	81	69	1.20	1.04	1.17
817	1390000	2085419	0	0	0.0000	65	61	0.96	0.92	1.07
817	1391000	2085419	0	0	0.0000	53	60	0.78	0.90	0.88
817	1392000	2085419	0	0	0.0000	72	69	1.07	1.04	1.05
817	1393000	2085419	0	0	0.0090	35	38	0.51	0.58	0.90
817	1394000	2085419	0	0	0.0036	64	66	0.95	1.00	0.96
817	1395000	2085419	0	0	0.0285	55	55	0.81	0.83	1.00
817	1396000	2085419	0	0	0.0648	76	60	1.12	0.90	1.27
817	1397000	2085419	0	0	0.0431	77	67	1.15	1.01	1.15
817	1398000	2085419	0	0	0.0225	49	44	0.72	0.67	1.09
817	1399000	2085419	0	0	0.0357	72	71	1.07	1.06	1.02
817	1400000	2085419	0	1	0.0000	59	65	0.87	0.98	0.91
817	1401000	2085419	0	0	0.0202	63	72	0.93	1.08	0.87
817	1402000	2085419	0	0	0.0026	67	64	1.00	0.96	1.05
817	1403000	2085419	0	0	0.0000	59	53	0.87	0.80	1.11
817	1404000	2085419	0	0	0.0000	41	38	0.61	0.58	1.07
817	1405000	2085419	0	0	0.0000	72	65	1.06	0.98	1.11
817	1406000	2085419	0	0	0.0029	82	74	1.21	1.12	1.10
817	1407000	2085419	0	0	0.0822	79	66	1.17	0.99	1.20
817	1408000	2085419	0	0	0.0000	73	73	1.08	1.10	1.00
817	1409000	2085419	0	0	0.0000	67	64	0.99	0.96	1.04
817	1410000	2085419	0	0	0.0000	86	75	1.27	1.13	1.14
817	1411000	2085419	0	0	0.0000	70	63	1.03	0.95	1.10
817	1412000	2085419	0	0	0.0000	77	76	1.14	1.14	1.01
817	1413000	2085419	0	0	0.0000	63	62	0.94	0.94	1.01
817	1414000	2085419	0	0	0.0000	48	52	0.71	0.78	0.92
817	1415000	2085419	0	0	0.0065	57	68	0.84	1.02	0.84
817	1416000	2085419	0	0	0.0037	72	76	1.07	1.14	0.96
817	1417000	2085419	0	0	0.0000	62	57	0.92	0.86	1.08
817	1418000	2085419	0	0	0.0000	39	39	0.58	0.59	1.00
817	1419000	2085419	0	0	0.0000	49	40	0.73	0.61	1.22
817	1420000	2085419	0	0	0.0005	74	71	1.09	1.07	1.03
817	1421000	2085419	0	0	0.0054	69	64	1.02	0.97	1.08
817	1422000	2085419	0	0	0.0129	68	64	1.01	0.96	1.07
817	1423000	2085419	0	0	0.0000	63	74	0.93	1.11	0.85
817	1424000	2085419	0	0	0.0000	56	74	0.82	1.11	0.76
817	1425000	2085419	0	0	0.0210	76	74	1.13	1.12	1.03
817	1426000	2085419	0	0	0.0000	68	71	1.00	1.07	0.95
817	1427000	2085419	0	0	0.0000	65	59	0.96	0.88	1.10
817	1428000	2085419	0	0	0.0000	59	60	0.87	0.90	0.98
817	1429000	2085419	0	0	0.0000	71	72	1.06	1.08	1.00
817	1430000	2085419	0	0	0.0430	63	61	0.93	0.92	1.03
817	1431000	2085419	0	0	0.0000	64	68	0.95	1.02	0.95
817	1432000	2085419	0	0	0.0000	78	74	1.15	1.11	1.05
817	1433000	2085419	0	0	0.0000	64	70	0.95	1.06	0.91
817	1434000	2085419	0	0	0.0000	80	89	1.18	1.34	0.90
817	1435000	2085419	0	0	0.0000	47	44	0.69	0.66	1.06
817	1436000	2085419	0	0	0.0000	61	51	0.91	0.77	1.19
817	1437000	2085419	0	0	0.0000	38	38	0.56	0.57	1.01
817	1438000	2085419	0	0	0.0027	39	40	0.58	0.60	0.99
817	1439000	2085419	0	0	0.0000	2	1	0.03	0.02	1.58
817	1440000	2085419	0	0	0.0000	4	5	0.06	0.07	0.90
817	1441000	2085419	0	0	0.0044	42	40	0.62	0.61	1.04
817	1442000	2085419	0	0	0.0000	3284	2835	48.62	42.63	1.16
817	1443000	2085419	0	0	0.0000	77	70	1.14	1.06	1.10
817	1444000	2085419	0	0	0.0000	80	69	1.18	1.03	1.16
817	1445000	2085419	0	0	0.0000	72	63	1.06	0.94	1.15
817	1446000	2085419	0	0	0.0000	69	62	1.02	0.94	1.11
817	1447000	2085419	0	0	0.0000	53	43	0.79	0.65	1.24
817	1448000	2085419	0	0	0.0000	50	53	0.74	0.80	0.94
817	1449000	2085419	0	0	0.0000	56	53	0.84	0.80	1.06
817	1450000	2085419	0	0	0.0000	74	73	1.09	1.10	1.00
817	1451000	2085419	0	0	0.0000	81	85	1.20	1.27	0.96
817	1452000	2085419	0	0	0.0000	74	76	1.09	1.14	0.97
817	1453000	2085419	0	0	0.0000	77	71	1.13	1.07	1.08
817	1454000	2085419	0	0	0.0000	75	71	1.11	1.07	1.06
817	1455000	2085419	0	0	0.0000	69	71	1.03	1.07	0.97
817	1456000	2085419	0	0	0.0000	67	68	0.99	1.02	0.98
817	1457000	2085419	0	0	0.0001	25	28	0.37	0.43	0.88
817	1458000	2085419	0	0	0.0000	61	60	0.90	0.91	1.00
817	1459000	2085419	0	0	0.0000	67	68	1.00	1.02	0.99
817	1460000	2085419	0	0	0.0000	71	78	1.05	1.17	0.91
817	1461000	2085419	0	0	0.0050	66	71	0.98	1.06	0.94
817	1462000	2085419	0	0	0.0000	77	87	1.15	1.30	0.89
817	1463000	2085419	0	0	0.0000	63	74	0.94	1.11	0.86
817	1464000	2085419	0	0	0.0000	61	63	0.90	0.95	0.97
817	1465000	2085419	0	0	0.0000	70	69	1.03	1.04	1.01
817	1466000	2085419	0	0	0.0000	59	71	0.87	1.06	0.83
817	1467000	2085419	0	0	0.0000	67	64	0.99	0.97	1.05
817	1468000	2085419	0	0	0.0000	73	58	1.07	0.88	1.24
817	1469000	2085419	0	0	0.0000	73	61	1.08	0.92	1.19
817	1470000	2085419	0	0	0.0000	39	35	0.58	0.53	1.11
817	1471000	2085419	0	0	0.0000	66	68	0.98	1.02	0.98
817	1472000	2085419	0	0	0.0000	71	73	1.05	1.10	0.97
817	1473000	2085419	0	0	0.0000	71	76	1.05	1.15	0.93
817	1474000	2085419	0	0	0.0000	70	70	1.03	1.05	1.00
817	1475000	2085419	0	0	0.0000	72	65	1.06	0.98	1.10
817	1476000	2085419	0	0	0.0000	69	67	1.03	1.00	1.04
817	1477000	2085419	0	0	0.0000	84	73	1.24	1.10	1.14
817	1478000	2085419	0	0	0.0000	58	57	0.86	0.85	1.02
817	1479000	2085419	0	0	0.0000	70	73	1.04	1.10	0.96
817	1480000	2085419	0	0	0.0000	72	74	1.06	1.11	0.97
817	1481000	2085419	0	0	0.0000	71	74	1.05	1.11	0.96
817	1482000	2085419	1	0	0.0171	69	60	1.02	0.91	1.14
817	1483000	2085419	0	0	0.0000	42	43	0.62	0.65	0.97
817	1484000	2085419	0	0	0.0000	60	60	0.89	0.90	1.00
817	1485000	2085419	0	0	0.0000	67	67	0.99	1.01	0.99
817	1486000	2085419	0	0	0.0000	73	78	1.08	1.18	0.93
817	1487000	2085419	0	0	0.0000	76	77	1.12	1.16	0.98
817	1488000	2085419	0	0	0.0000	49	50	0.73	0.75	0.99
817	1489000	2085419	0	0	0.0000	75	67	1.11	1.00	1.12
817	1490000	2085419	0	0	0.0000	28	30	0.41	0.45	0.94
817	1491000	2085419	0	0	0.0005	67	63	0.99	0.95	1.05
817	1492000	2085419	0	0	0.0000	73	74	1.08	1.11	0.99
817	1493000	2085419	0	0	0.0000	71	76	1.05	1.15	0.93
817	1494000	2085419	0	0	0.0000	41	41	0.60	0.61	1.00
817	1495000	2085419	0	0	0.0000	65	65	0.96	0.97	1.00
817	1496000	2085419	0	0	0.0039	69	77	1.03	1.15	0.90
817	1497000	2085419	0	0	0.0000	54	64	0.80	0.96	0.85
817	1498000	2085419	0	0	0.0000	77	69	1.14	1.03	1.12
817	1499000	2085419	0	0	0.0000	81	78	1.20	1.17	1.04
817	1500000	2085419	0	0	0.0000	69	67	1.02	1.01	1.02
817	1501000	2085419	0	0	0.0000	71	78	1.05	1.18	0.90
817	1502000	2085419	0	0	0.0000	60	55	0.88	0.83	1.07
817	1503000	2085419	0	0	0.0000	10	11	0.14	0.17	0.85
817	1504000	2085419	0	0	0.0000	67	60	0.99	0.90	1.12
817	1505000	2085419	0	0	0.0000	70	67	1.04	1.01	1.05
817	1506000	2085419	0	0	0.0000	45	51	0.67	0.77	0.89
817	1507000	2085419	0	0	0.0000	71	72	1.05	1.08	0.99
817	1508000	2085419	0	0	0.0000	73	69	1.08	1.04	1.06
817	1509000	2085419	0	0	0.0326	68	66	1.01	0.99	1.03
817	1510000	2085419	0	1	0.0133	63	67	0.94	1.00	0.95
817	1511000	2085419	0	0	0.0427	38	33	0.56	0.50	1.13
817	1512000	2085419	0	0	0.0000	38	39	0.57	0.59	0.98
817	1513000	2085419	0	0	0.0000	63	57	0.93	0.86	1.09
817	1514000	2085419	0	0	0.0087	56	56	0.83	0.85	1.00
817	1515000	2085419	0	3	0.0000	17	18	0.25	0.27	0.95
817	1516000	2085419	0	0	0.0000	68	72	1.01	1.08	0.95
817	1517000	2085419	0	0	0.0018	80	75	1.18	1.13	1.06
817	1518000	2085419	0	0	0.0000	76	69	1.13	1.04	1.11
817	1519000	2085419	0	0	0.0114	70	61	1.04	0.91	1.15
817	1520000	2085419	0	0	0.0000	66	68	0.98	1.03	0.97
817	1521000	2085419	0	0	0.0000	65	66	0.97	0.99	0.99
817	1522000	2085419	0	0	0.0418	63	67	0.93	1.01	0.93
817	1523000	2085419	0	0	0.0147	78	75	1.16	1.12	1.05
817	1524000	2085419	0	0	0.0000	44	42	0.65	0.63	1.05
817	1525000	2085419	1	0	0.0000	54	51	0.80	0.77	1.06
817	1526000	2085419	0	0	0.0197	42	44	0.61	0.66	0.95
817	1527000	2085419	0	0	0.0830	64	66	0.94	0.99	0.97
817	1528000	2085419	0	0	0.0000	47	45	0.69	0.68	1.04
817	1529000	2085419	0	0	0.0000	62	57	0.91	0.86	1.08
817	1530000	2085419	0	0	0.0089	70	87	1.04	1.31	0.81
817	1531000	2085419	0	0	0.0000	54	69	0.80	1.04	0.77
817	1532000	2085419	0	0	0.0000	67	74	0.99	1.11	0.90
817	1533000	2085419	0	0	0.0000	67	65	0.99	0.98	1.02
817	1534000	2085419	0	0	0.0066	73	74	1.08	1.11	0.98
817	1535000	2085419	0	0	0.0000	61	61	0.90	0.92	0.99
817	1536000	2085419	0	0	0.0048	76	69	1.12	1.04	1.09
817	1537000	2085419	0	0	0.0072	71	66	1.05	1.00	1.07
817	1538000	2085419	0	0	0.0000	72	65	1.06	0.98	1.10
817	1539000	2085419	0	0	0.0000	57	58	0.85	0.87	0.99
817	1540000	2085419	0	0	0.0000	67	80	0.99	1.20	0.83
817	1541000	2085419	0	0	0.0000	40	50	0.60	0.76	0.80
817	1542000	2085419	0	0	0.0000	60	58	0.88	0.87	1.03
817	1543000	2085419	0	0	0.0000	68	72	1.01	1.08	0.95
817	1544000	2085419	0	0	0.0000	79	77	1.17	1.16	1.02
817	1545000	2085419	0	0	0.0000	70	79	1.04	1.19	0.88
817	1546000	2085419	0	0	0.0000	56	65	0.84	0.98	0.86
817	1547000	2085419	0	0	0.0000	72	69	1.06	1.04	1.03
817	1548000	2085419	0	0	0.0000	70	66	1.04	0.99	1.07
817	1549000	2085419	0	0	0.0069	54	63	0.80	0.95	0.86
817	1550000	2085419	0	0	0.0000	65	67	0.96	1.01	0.96
817	1551000	2085419	0	0	0.0077	81	68	1.20	1.02	1.19
817	1552000	2085419	0	0	0.0252	75	71	1.11	1.07	1.06
817	1553000	2085419	1	0	0.0207	62	67	0.91	1.00	0.93
817	1554000	2085419	0	0	0.0034	62	61	0.92	0.92	1.01
817	1555000	2085419	0	0	0.0075	62	59	0.92	0.88	1.07
817	1556000	2085419	0	0	0.0000	69	65	1.02	0.97	1.06
817	1557000	2085419	0	0	0.0147	28	26	0.42	0.40	1.07
817	1558000	2085419	0	0	0.0000	74	65	1.10	0.98	1.15
817	1559000	2085419	0	0	0.0092	77	70	1.13	1.05	1.10
817	1560000	2085419	0	0	0.0000	70	69	1.03	1.03	1.01
817	1561000	2085419	0	0	0.0000	71	63	1.04	0.94	1.13
817	1562000	2085419	0	0	0.0000	61	64	0.90	0.97	0.95
817	1563000	2085419	0	0	0.0000	14	11	0.20	0.16	1.27
817	1564000	2085419	0	0	0.0000	15	11	0.22	0.16	1.39
817	1565000	2085419	0	0	0.0000	1	1	0.01	0.01	0.70
817	1566000	2085419	0	0	0.0088	52	44	0.76	0.67	1.16
817	1567000	2085419	0	0	0.0000	70	59	1.03	0.89	1.18
817	1568000	2085419	0	0	0.0018	59	62	0.88	0.93	0.97
817	1569000	2085419	0	0	0.0000	73	63	1.09	0.94	1.17
817	1570000	2085419	0	0	0.0000	40	32	0.59	0.49	1.23
817	1571000	2085419	0	0	0.0000	14	10	0.21	0.16	1.37
817	1572000	2085419	0	0	0.0000	62	62	0.91	0.93	0.99
817	1573000	2085419	0	0	0.0000	60	51	0.89	0.76	1.18
817	1574000	2085419	0	0	0.0000	69	64	1.02	0.97	1.07
817	1575000	2085419	0	0	0.0034	64	59	0.95	0.89	1.09
817	1576000	2085419	0	0	0.0000	63	63	0.94	0.95	1.00
817	1577000	2085419	0	0	0.0000	63	54	0.93	0.81	1.17
817	1578000	2085419	0	0	0.0000	63	58	0.93	0.88	1.07
817	1579000	2085419	0	0	0.0000	65	64	0.97	0.97	1.01
817	1580000	2085419	0	0	0.0000	78	66	1.15	0.99	1.18
817	1581000	2085419	0	0	0.0000	73	66	1.08	1.00	1.10
817	1582000	2085419	0	0	0.0000	67	75	1.00	1.13	0.90
817	1583000	2085419	0	0	0.0000	50	48	0.74	0.72	1.06
817	1584000	2085419	0	0	0.0000	71	75	1.05	1.12	0.95
817	1585000	2085419	0	0	0.0000	74	63	1.10	0.95	1.17
817	1586000	2085419	0	0	0.0000	68	67	1.01	1.00	1.02
817	1587000	2085419	0	0	0.0000	56	60	0.83	0.90	0.94
817	1588000	2085419	0	0	0.0000	68	62	1.01	0.93	1.10
817	1589000	2085419	0	0	0.0000	87	72	1.28	1.08	1.20
817	1590000	2085419	0	0	0.0472	90	84	1.33	1.26	1.07
817	1591000	2085419	0	0	0.0000	83	71	1.23	1.07	1.17
817	1592000	2085419	0	0	0.0000	72	68	1.07	1.03	1.05
817	1593000	2085419	0	0	0.0000	81	68	1.20	1.02	1.20
817	1594000	2085419	0	0	0.0175	76	63	1.13	0.95	1.21
817	1595000	2085419	0	0	0.0000	87	90	1.29	1.35	0.97
817	1596000	2085419	0	0	0.0000	90	82	1.33	1.24	1.09
817	1597000	2085419	0	0	0.0000	57	55	0.85	0.83	1.04
817	1598000	2085419	0	0	0.0000	34	35	0.50	0.53	0.97
817	1599000	2085419	0	0	0.0000	75	81	1.11	1.22	0.93
817	1600000	2085419	0	0	0.0015	59	59	0.87	0.89	0.99
817	1601000	2085419	0	0	0.0000	54	50	0.80	0.75	1.08
817	1602000	2085419	0	0	0.0455	47	43	0.69	0.65	1.08
817	1603000	2085419	0	0	0.0552	81	73	1.20	1.10	1.10
817	1604000	2085419	0	0	0.0084	78	71	1.16	1.07	1.10
817	1605000	2085419	0	0	0.0000	48	46	0.71	0.70	1.03
817	1606000	2085419	0	0	0.0449	78	75	1.15	1.12	1.04
817	1607000	2085419	0	0	0.0065	60	56	0.89	0.84	1.07
817	1608000	2085419	0	0	0.0000	72	77	1.07	1.15	0.94
817	1609000	2085419	0	0	0.0348	47	54	0.69	0.81	0.87
817	1610000	2085419	0	0	0.0276	61	57	0.91	0.85	1.09
817	1611000	2085419	0	0	0.0346	81	70	1.20	1.05	1.16
817	1612000	2085419	0	0	0.0698	50	45	0.74	0.68	1.11
817	1613000	2085419	0	0	0.0233	78	75	1.16	1.13	1.04
817	1614000	2085419	0	0	0.0429	88	84	1.30	1.26	1.05
817	1615000	2085419	0	0	0.0328	83	82	1.23	1.24	1.01
817	1616000	2085419	0	0	0.0403	81	73	1.20	1.10	1.11
817	1617000	2085419	0	0	0.0355	82	81	1.21	1.22	1.01
817	1618000	2085419	0	0	0.0000	76	77	1.13	1.16	0.99
817	1619000	2085419	0	0	0.0134	77	85	1.14	1.28	0.90
817	1620000	2085419	0	0	0.0085	72	79	1.07	1.18	0.92
817	1621000	2085419	0	0	0.0000	65	65	0.96	0.98	1.00
817	1622000	2085419	0	0	0.0000	79	74	1.17	1.11	1.07
817	1623000	2085419	0	0	0.0000	88	85	1.30	1.27	1.03
817	1624000	2085419	0	0	0.0027	76	70	1.13	1.06	1.08
817	1625000	2085419	0	0	0.0000	76	74	1.12	1.12	1.02
817	1626000	2085419	0	0	0.0080	89	80	1.32	1.20	1.11
817	1627000	2085419	0	0	0.0000	63	53	0.93	0.79	1.20
817	1628000	2085419	0	0	0.0000	65	64	0.97	0.97	1.02
817	1629000	2085419	0	0	0.0000	80	71	1.19	1.06	1.13
817	1630000	2085419	0	0	0.0138	63	66	0.93	0.99	0.96
817	1631000	2085419	0	0	0.0000	80	73	1.19	1.09	1.11
817	1632000	2085419	0	0	0.0000	66	63	0.98	0.94	1.06
817	1633000	2085419	0	0	0.0000	75	75	1.11	1.13	1.00
817	1634000	2085419	0	0	0.0114	72	76	1.07	1.14	0.95
817	1635000	2085419	0	0	0.0000	86	85	1.27	1.28	1.00
817	1636000	2085419	0	0	0.0000	87	70	1.29	1.06	1.24
817	1637000	2085419	0	0	0.0000	82	83	1.22	1.25	0.99
817	1638000	2085419	0	0	0.0000	80	93	1.19	1.40	0.86
817	1639000	2085419	0	0	0.0071	75	88	1.11	1.33	0.85
817	1640000	2085419	0	0	0.0000	81	78	1.20	1.17	1.04
817	1641000	2085419	0	0	0.0014	85	86	1.26	1.29	0.99
817	1642000	2085419	0	0	0.0286	75	73	1.11	1.09	1.03
817	1643000	2085419	0	0	0.0213	63	64	0.94	0.96	0.99
817	1644000	2085419	0	0	0.0000	60	56	0.89	0.84	1.07
817	1645000	2085419	0	0	0.0073	67	67	1.00	1.01	1.00
817	1646000	2085419	0	0	0.0017	74	75	1.09	1.12	0.99
817	1647000	2085419	0	0	0.0000	80	83	1.18	1.25	0.95
817	1648000	2085419	0	0	0.0000	76	80	1.13	1.21	0.95
817	1649000	2085419	0	0	0.0000	75	77	1.11	1.15	0.98
817	1650000	2085419	0	0	0.0110	78	71	1.16	1.06	1.11
817	1651000	2085419	0	0	0.0000	41	35	0.61	0.52	1.20
817	1652000	2085419	0	0	0.0000	50	41	0.74	0.62	1.23
817	1653000	2085419	0	0	0.0003	62	55	0.92	0.83	1.12
817	1654000	2085419	0	0	0.0000	73	79	1.08	1.18	0.93
817	1655000	2085419	0	0	0.0000	48	43	0.72	0.65	1.12
817	1656000	2085419	0	0	0.0117	1	2	0.01	0.03	0.52
817	1657000	2085419	0	0	0.0117	0	0	0.00	0.00	1.00
817	1658000	2085419	0	0	0.0117	0	0	0.00	0.00	1.00
817	1659000	2085419	0	0	0.0000	54	59	0.81	0.89	0.92
817	1660000	2085419	0	0	0.0000	72	75	1.07	1.13	0.96
817	1661000	2085419	0	0	0.0101	71	69	1.04	1.03	1.03
817	1662000	2085419	0	0	0.0140	42	36	0.62	0.55	1.15
817	1663000	2085419	0	0	0.0000	66	63	0.98	0.94	1.06
817	1664000	2085419	0	0	0.0000	42	40	0.63	0.60	1.06
817	1665000	2085419	0	0	0.0000	43	52	0.64	0.79	0.83
817	1666000	2085419	0	0	0.0000	81	74	1.20	1.11	1.10
817	1667000	2085419	0	0	0.0000	86	70	1.28	1.05	1.24
817	1668000	2085419	0	0	0.0000	58	56	0.87	0.84	1.05
817	1669000	2085419	0	0	0.0000	72	72	1.07	1.08	1.01
817	1670000	2085419	0	0	0.0000	70	73	1.04	1.09	0.97
817	1671000	2085419	0	0	0.0000	76	66	1.12	1.00	1.15
817	1672000	2085419	0	0	0.0000	65	60	0.96	0.90	1.08
817	1673000	2085419	0	0	0.0000	79	73	1.18	1.09	1.10
817	1674000	2085419	0	0	0.0000	79	77	1.17	1.16	1.02
817	1675000	2085419	0	0	0.0037	74	77	1.10	1.16	0.96
817	1676000	2085419	0	0	0.0000	72	84	1.06	1.26	0.86
817	1677000	2085419	0	0	0.0000	84	80	1.24	1.20	1.05
817	1678000	2085419	0	0	0.0000	86	79	1.27	1.19	1.08
817	1679000	2085419	0	0	0.0000	81	84	1.20	1.26	0.97
817	1680000	2085419	0	0	0.0000	63	66	0.94	0.99	0.96
817	1681000	2085419	0	0	0.0000	73	65	1.08	0.97	1.13
817	1682000	2085419	0	0	0.0000	47	44	0.70	0.67	1.06
817	1683000	2085419	0	0	0.0000	79	75	1.17	1.12	1.06
817	1684000	2085419	0	0	0.0000	80	71	1.19	1.07	1.13
817	1685000	2085419	0	0	0.0000	76	79	1.13	1.19	0.96
817	1686000	2085419	0	0	0.0000	73	77	1.07	1.16	0.94
817	1687000	2085419	0	0	0.0000	32	35	0.48	0.53	0.92
817	1688000	2085419	0	0	0.0000	68	62	1.00	0.93	1.09
817	1689000	2085419	0	1	0.0000	54	54	0.80	0.81	1.00
817	1690000	2085419	0	0	0.0000	57	46	0.85	0.70	1.23
817	1691000	2085419	0	0	0.0000	83	78	1.22	1.17	1.06
817	1692000	2085419	0	0	0.0000	76	72	1.12	1.08	1.05
817	1693000	2085419	0	0	0.0000	79	75	1.17	1.12	1.06
817	1694000	2085419	0	0	0.0000	86	78	1.28	1.17	1.11
817	1695000	2085419	0	0	0.0000	77	73	1.14	1.10	1.05
817	1696000	2085419	0	0	0.0010	66	72	0.98	1.08	0.92
817	1697000	2085419	0	0	0.0000	51	42	0.75	0.63	1.21
817	1698000	2085419	0	0	0.0000	72	73	1.07	1.09	0.99
817	1699000	2085419	0	0	0.0000	61	72	0.91	1.08	0.86
817	1700000	2085419	0	0	0.0000	76	88	1.12	1.33	0.86
817	1701000	2085419	0	0	0.0000	73	78	1.09	1.18	0.94
817	1702000	2085419	0	0	0.0000	84	83	1.25	1.26	1.01
817	1703000	2085419	0	0	0.0000	78	79	1.16	1.19	0.99
817	1704000	2085419	0	0	0.0000	76	81	1.12	1.22	0.94
817	1705000	2085419	0	0	0.0000	75	78	1.12	1.18	0.96
817	1706000	2085419	0	0	0.0000	55	57	0.82	0.86	0.97
817	1707000	2085419	0	0	0.0000	80	78	1.18	1.17	1.03
817	1708000	2085419	0	0	0.0006	59	59	0.88	0.89	1.00
817	1709000	2085419	0	0	0.0038	78	75	1.15	1.13	1.04
817	1710000	2085419	0	0	0.0000	74	84	1.09	1.26	0.88
817	1711000	2085419	0	0	0.0000	39	41	0.58	0.61	0.96
817	1712000	2085419	0	0	0.0000	70	75	1.03	1.13	0.93
817	1713000	2085419	0	0	0.0000	73	72	1.08	1.08	1.01
817	1714000	2085419	0	1	0.0000	56	60	0.83	0.90	0.94
817	1715000	2085419	0	0	0.0000	119	111	1.76	1.66	1.07
817	1716000	2085419	0	0	0.0044	240	196	3.56	2.95	1.22
817	1717000	2085419	0	0	0.0057	191	169	2.83	2.55	1.13
817	1718000	2085419	0	1	0.0051	121	120	1.79	1.80	1.01
817	1719000	2085419	0	0	0.0119	135	122	2.00	1.84	1.11
817	1720000	2085419	0	0	0.0054	153	138	2.26	2.07	1.11
817	1721000	2085419	0	0	0.0000	85	84	1.25	1.27	1.00
817	1722000	2085419	0	0	0.0000	82	75	1.21	1.12	1.09
817	1723000	2085419	0	0	0.0034	79	75	1.17	1.13	1.06
817	1724000	2085419	0	0	0.0000	77	76	1.14	1.14	1.02
817	1725000	2085419	0	0	0.0000	64	66	0.95	0.99	0.97
817	1726000	2085419	0	0	0.0000	71	73	1.05	1.10	0.97
817	1727000	2085419	0	0	0.0000	75	83	1.11	1.24	0.91
817	1728000	2085419	0	0	0.0000	77	85	1.15	1.28	0.91
817	1729000	2085419	0	0	0.0000	64	64	0.95	0.97	1.00
817	1730000	2085419	0	0	0.0000	80	87	1.18	1.31	0.91
817	1731000	2085419	0	0	0.0003	73	82	1.08	1.24	0.88
817	1732000	2085419	0	0	0.0020	89	93	1.32	1.39	0.96
817	1733000	2085419	0	0	0.0000	74	76	1.10	1.14	0.98
817	1734000	2085419	0	0	0.0000	80	79	1.18	1.18	1.01
817	1735000	2085419	0	0	0.0000	80	86	1.19	1.29	0.93
817	1736000	2085419	0	0	0.0000	71	80	1.06	1.20	0.90
817	1737000	2085419	0	0	0.0000	75	73	1.11	1.09	1.03
817	1738000	2085419	0	0	0.0000	75	78	1.11	1.17	0.97
817	1739000	2085419	0	0	0.0000	76	83	1.12	1.25	0.91
817	1740000	2085419	0	0	0.0000	77	80	1.13	1.20	0.96
817	1741000	2085419	0	0	0.0039	85	80	1.25	1.20	1.06
817	1742000	2085419	0	0	0.0000	88	84	1.31	1.27	1.05
817	1743000	2085419	0	0	0.0000	81	69	1.20	1.04	1.18
817	1744000	2085419	0	0	0.0000	91	75	1.34	1.13	1.21
817	1745000	2085419	0	0	0.0012	70	81	1.03	1.23	0.86
817	1746000	2085419	0	0	0.0000	73	79	1.08	1.19	0.92
817	1747000	2085419	0	0	0.0008	78	80	1.15	1.20	0.97
817	1748000	2085419	9	0	0.0196	35	43	0.52	0.64	0.82
817	1749000	2085419	0	0	0.0149	49	47	0.72	0.71	1.03
817	1750000	2085419	0	0	0.0000	19	18	0.29	0.26	1.10
817	1751000	2085419	0	0	0.0000	54	46	0.80	0.69	1.17
817	1752000	2085419	0	0	0.0430	76	73	1.13	1.09	1.05
817	1753000	2085419	0	0	0.0510	77	74	1.14	1.12	1.03
817	1754000	2085419	0	1	0.0229	50	55	0.74	0.83	0.90
817	1755000	2085419	0	0	0.0000	45	53	0.66	0.80	0.84
817	1756000	2085419	0	0	0.0384	62	62	0.92	0.93	1.01
817	1757000	2085419	0	0	0.0000	74	73	1.10	1.09	1.02
817	1758000	2085419	0	0	0.0758	78	80	1.15	1.21	0.97
817	1759000	2085419	0	0	0.0865	65	78	0.96	1.17	0.83
817	1760000	2085419	2	0	0.0385	73	72	1.08	1.09	1.01
817	1761000	2085419	0	0	0.0118	61	54	0.90	0.82	1.12
817	1762000	2085419	0	0	0.0234	78	82	1.15	1.23	0.95
817	1763000	2085419	0	0	0.0023	69	74	1.02	1.12	0.93
817	1764000	2085419	0	0	0.0338	69	75	1.02	1.12	0.92
817	1765000	2085419	0	0	0.0166	77	70	1.14	1.05	1.11
817	1766000	2085419	0	0	0.0003	82	78	1.21	1.18	1.04
817	1767000	2085419	0	0	0.0000	70	84	1.03	1.26	0.83
817	1768000	2085419	0	0	0.0134	79	85	1.17	1.28	0.93
817	1769000	2085419	0	0	0.0000	83	78	1.24	1.17	1.08
817	1770000	2085419	0	0	0.0071	83	79	1.22	1.19	1.04
817	1771000	2085419	0	0	0.0330	88	89	1.30	1.34	0.99
817	1772000	2085419	0	0	0.0000	84	85	1.24	1.27	0.99
817	1773000	2085419	0	0	0.0000	76	72	1.12	1.08	1.05
817	1774000	2085419	0	0	0.0137	47	48	0.69	0.72	0.97
817	1775000	2085419	0	0	0.0036	82	80	1.22	1.21	1.02
817	1776000	2085419	0	0	0.0000	65	62	0.96	0.93	1.05
817	1777000	2085419	0	0	0.0000	81	84	1.20	1.26	0.97
817	1778000	2085419	0	0	0.0232	78	80	1.15	1.20	0.98
817	1779000	2085419	0	1	0.0000	72	75	1.06	1.13	0.96
817	1780000	2085419	0	0	0.0051	61	59	0.91	0.89	1.03
817	1781000	2085419	0	0	0.0191	67	68	1.00	1.02	0.99
817	1782000	2085419	0	0	0.0000	68	75	1.01	1.12	0.92
817	1783000	2085419	0	0	0.0000	44	46	0.65	0.70	0.94
817	1784000	2085419	0	0	0.0031	59	63	0.87	0.94	0.94
817	1785000	2085419	0	0	0.0034	81	74	1.20	1.11	1.10
817	1786000	2085419	0	0	0.0000	82	75	1.21	1.12	1.09
817	1787000	2085419	0	0	0.0000	80	69	1.18	1.03	1.16
817	1788000	2085419	0	0	0.0000	72	77	1.07	1.16	0.93
817	1789000	2085419	0	0	0.0139	78	77	1.15	1.15	1.01
817	1790000	2085419	0	0	0.0000	81	85	1.20	1.28	0.95
817	1791000	2085419	0	0	0.0000	81	87	1.20	1.31	0.93
817	1792000	2085419	0	0	0.0132	79	83	1.16	1.25	0.95
817	1793000	2085419	0	0	0.0000	77	77	1.14	1.16	1.00
817	1794000	2085419	0	0	0.0000	74	87	1.10	1.30	0.85
817	1795000	2085419	0	0	0.0000	79	76	1.18	1.14	1.05
817	1796000	2085419	0	0	0.0000	16	13	0.24	0.19	1.26
817	1797000	2085419	0	0	0.0000	10	16	0.15	0.24	0.66
817	1798000	2085419	0	0	0.0000	50	50	0.74	0.76	0.99
817	1799000	2085419	0	0	0.0000	25	27	0.37	0.40	0.93
817	1800000	2085419	0	0	0.0000	31	39	0.47	0.59	0.80
817	1801000	2085419	0	0	0.0000	8	9	0.12	0.14	0.89
817	1802000	2085419	0	0	0.0004	73	71	1.07	1.07	1.02
817	1803000	2085419	0	0	0.0000	67	57	0.99	0.86	1.17
817	1804000	2085419	0	0	0.0000	42	42	0.63	0.63	1.00
817	1805000	2085419	0	0	0.0000	32	28	0.48	0.43	1.13
817	1806000	2085419	0	0	0.0000	51	52	0.76	0.78	0.99
817	1807000	2085419	0	0	0.0000	19	26	0.28	0.39	0.73
817	1808000	2085419	0	0	0.0000	25	23	0.37	0.35	1.05
817	1809000	2085419	0	0	0.0000	50	45	0.74	0.68	1.11
817	1810000	2085419	0	0	0.0000	62	57	0.92	0.85	1.09
817	1811000	2085419	0	0	0.0349	59	61	0.88	0.91	0.97
817	1812000	2085419	0	0	0.0000	74	86	1.10	1.29	0.86
817	1813000	2085419	0	0	0.0000	82	93	1.21	1.40	0.88
817	1814000	2085419	0	0	0.0000	69	69	1.02	1.03	1.00
817	1815000	2085419	0	0	0.0000	85	81	1.25	1.22	1.04
817	1816000	2085419	0	0	0.0000	82	83	1.21	1.25	0.98
817	1817000	2085419	0	0	0.0000	75	73	1.10	1.09	1.03
817	1818000	2085419	0	0	0.0000	83	84	1.23	1.26	0.99
817	1819000	2085419	0	0	0.0000	83	79	1.24	1.19	1.06
817	1820000	2085419	0	0	0.0000	76	77	1.12	1.16	0.98
817	1821000	2085419	0	0	0.0000	77	78	1.13	1.17	0.98
817	1822000	2085419	0	0	0.0000	75	74	1.12	1.11	1.02
817	1823000	2085419	0	0	0.0081	72	71	1.06	1.06	1.02
817	1824000	2085419	0	0	0.0000	81	76	1.20	1.14	1.07
817	1825000	2085419	0	0	0.0055	87	80	1.28	1.20	1.09
817	1826000	2085419	0	0	0.0003	51	60	0.75	0.90	0.85
817	1827000	2085419	0	0	0.0000	72	70	1.06	1.05	1.03
817	1828000	2085419	0	0	0.0000	7	7	0.11	0.11	1.04
817	1829000	2085419	0	0	0.0000	2	2	0.03	0.03	1.02
817	1830000	2085419	0	0	0.0000	0	0	0.00	0.00	1.00
817	1831000	2085419	0	0	0.0000	0	0	0.00	0.01	0.75
817	1832000	2085419	0	0	0.0000	0	1	0.00	0.01	1.00
817	1833000	2085419	0	0	0.0000	0	0	0.00	0.01	0.34
817	1834000	2085419	0	0	0.0000	13	15	0.20	0.22	0.90
817	1835000	2085419	0	0	0.0000	12	13	0.18	0.20	0.93
817	1836000	2085419	0	0	0.0000	4	1	0.05	0.02	2.39
817	1837000	2085419	0	0	0.0000	0	1	0.00	0.01	1.00
817	1838000	2085419	0	0	0.0000	1	1	0.01	0.01	0.77
817	1839000	2085419	0	0	0.0000	1	2	0.01	0.03	0.45
817	1840000	2085419	0	0	0.0000	0	0	0.00	0.01	1.00
817	1841000	2085419	0	0	0.0000	0	0	0.00	0.00	0.40
817	1842000	2085419	0	0	0.0000	13	14	0.19	0.21	0.94
817	1843000	2085419	0	0	0.0176	40	34	0.59	0.51	1.18
817	1844000	2085419	0	0	0.0031	72	73	1.06	1.10	0.98
817	1845000	2085419	0	0	0.0000	75	69	1.10	1.04	1.08
817	1846000	2085419	0	0	0.0000	70	83	1.03	1.25	0.84
817	1847000	2085419	0	0	0.0000	64	74	0.95	1.12	0.86
817	1848000	2085419	0	0	0.0000	65	65	0.96	0.98	1.00
817	1849000	2085419	0	0	0.0000	64	60	0.94	0.90	1.06
817	1850000	2085419	0	0	0.0092	72	60	1.07	0.90	1.20
817	1851000	2085419	0	0	0.0000	61	58	0.91	0.88	1.05
817	1852000	2085419	0	0	0.0000	68	81	1.01	1.21	0.85
817	1853000	2085419	0	0	0.0000	38	35	0.56	0.53	1.07
817	1854000	2085419	0	0	0.0000	15	17	0.22	0.25	0.89
817	1855000	2085419	0	0	0.0000	52	59	0.78	0.89	0.89
817	1856000	2085419	0	0	0.0000	77	76	1.15	1.15	1.01
817	1857000	2085419	0	0	0.0000	73	73	1.08	1.10	1.01
817	1858000	2085419	0	0	0.0000	82	79	1.21	1.19	1.03
817	1859000	2085419	0	0	0.0108	76	67	1.13	1.01	1.14
817	1860000	2085419	0	0	0.0000	50	42	0.74	0.63	1.19
817	1861000	2085419	0	0	0.0138	76	78	1.12	1.17	0.97
817	1862000	2085419	0	0	0.0000	77	70	1.15	1.05	1.11
817	1863000	2085419	0	0	0.0000	69	69	1.02	1.04	0.99
817	1864000	2085419	0	0	0.0000	65	64	0.96	0.96	1.02
817	1865000	2085419	0	0	0.0000	65	67	0.97	1.01	0.97
817	1866000	2085419	0	0	0.0000	76	82	1.13	1.23	0.94
817	1867000	2085419	0	0	0.0000	77	70	1.15	1.05	1.11
817	1868000	2085419	0	0	0.0000	64	65	0.94	0.98	0.98
817	1869000	2085419	0	0	0.0000	78	78	1.15	1.18	0.99
817	1870000	2085419	0	0	0.0000	64	71	0.95	1.07	0.90
817	1871000	2085419	0	0	0.0000	46	47	0.68	0.71	0.97
817	1872000	2085419	0	0	0.0000	52	55	0.76	0.83	0.93
817	1873000	2085419	0	0	0.0000	79	77	1.17	1.17	1.02
817	1874000	2085419	0	0	0.0000	71	78	1.06	1.17	0.92
817	1875000	2085419	0	0	0.0000	75	75	1.11	1.12	1.00
817	1876000	2085419	0	0	0.0000	45	50	0.67	0.75	0.91
817	1877000	2085419	0	0	0.0000	66	67	0.98	1.01	0.99
817	1878000	2085419	0	0	0.0000	72	74	1.07	1.11	0.98
817	1879000	2085419	0	0	0.0000	68	66	1.01	0.99	1.03
817	1880000	2085419	0	0	0.0000	62	52	0.92	0.78	1.20
817	1881000	2085419	0	0	0.0000	69	63	1.02	0.95	1.09
817	1882000	2085419	0	0	0.0000	75	67	1.12	1.01	1.12
817	1883000	2085419	0	0	0.0000	67	71	1.00	1.07	0.95
817	1884000	2085419	0	0	0.0000	77	73	1.14	1.10	1.05
817	1885000	2085419	0	0	0.0000	85	87	1.26	1.30	0.98
817	1886000	2085419	0	0	0.0000	71	61	1.06	0.91	1.17
817	1887000	2085419	0	0	0.0000	78	75	1.15	1.12	1.04
817	1888000	2085419	0	0	0.0000	68	68	1.00	1.03	0.99
817	1889000	2085419	0	0	0.0000	71	79	1.06	1.19	0.90
817	1890000	2085419	0	0	0.0000	81	80	1.20	1.20	1.01
817	1891000	2085419	0	0	0.0087	78	83	1.16	1.24	0.95
817	1892000	2085419	0	0	0.0000	73	67	1.07	1.01	1.08
817	1893000	2085419	0	0	0.0000	81	72	1.20	1.08	1.12
817	1894000	2085419	0	0	0.0000	75	81	1.12	1.21	0.93
817	1895000	2085419	0	0	0.0000	79	70	1.17	1.05	1.14
817	1896000	2085419	0	0	0.0000	67	68	0.99	1.02	0.99
817	1897000	2085419	0	0	0.0000	87	73	1.29	1.10	1.20
817	1898000	2085419	0	0	0.0000	80	68	1.18	1.03	1.17
817	1899000	2085419	0	0	0.0000	77	77	1.14	1.16	1.00
817	1900000	2085419	0	0	0.0000	68	60	1.01	0.90	1.13
817	1901000	2085419	0	0	0.0000	75	62	1.11	0.94	1.20
817	1902000	2085419	0	0	0.0000	59	60	0.88	0.90	0.99
817	1903000	2085419	0	0	0.0000	61	62	0.90	0.94	0.98
817	1904000	2085419	0	0	0.0000	57	66	0.84	0.99	0.86
817	1905000	2085419	0	0	0.0000	75	75	1.11	1.13	1.00
817	1906000	2085419	0	0	0.0000	46	47	0.68	0.71	0.98
817	1907000	2085419	0	0	0.0000	60	64	0.89	0.97	0.94
817	1908000	2085419	0	0	0.0000	67	70	1.00	1.06	0.96
817	1909000	2085419	0	0	0.0000	46	50	0.68	0.75	0.93
817	1910000	2085419	0	0	0.0192	71	79	1.06	1.19	0.90
817	1911000	2085419	0	0	0.0000	65	65	0.97	0.97	1.01
817	1912000	2085419	0	0	0.0028	71	69	1.06	1.03	1.04
817	1913000	2085419	0	0	0.0067	59	65	0.87	0.98	0.91
817	1914000	2085419	0	0	0.0000	57	63	0.84	0.94	0.91
817	1915000	2085419	0	0	0.0185	52	54	0.78	0.81	0.97
817	1916000	2085419	0	0	0.0000	82	81	1.22	1.21	1.02
817	1917000	2085419	0	0	0.0000	76	78	1.12	1.17	0.97
817	1918000	2085419	0	0	0.0008	73	80	1.08	1.21	0.91
817	1919000	2085419	0	0	0.0012	75	75	1.11	1.13	1.00
817	1920000	2085419	0	0	0.0241	74	76	1.09	1.14	0.98
817	1921000	2085419	0	0	0.0000	67	70	0.99	1.05	0.96
817	1922000	2085419	0	0	0.0000	86	76	1.27	1.14	1.13
817	1923000	2085419	0	0	0.0000	72	65	1.07	0.97	1.12
817	1924000	2085419	0	0	0.0000	72	67	1.06	1.01	1.06
817	1925000	2085419	0	0	0.0020	74	69	1.10	1.03	1.09
817	1926000	2085419	0	0	0.0000	76	68	1.12	1.02	1.12
817	1927000	2085419	0	0	0.0020	61	65	0.91	0.98	0.94
817	1928000	2085419	0	0	0.0000	75	82	1.11	1.24	0.91
817	1929000	2085419	0	0	0.0000	79	80	1.17	1.20	0.99
817	1930000	2085419	0	0	0.0000	73	65	1.08	0.98	1.13
817	1931000	2085419	0	0	0.0000	64	61	0.95	0.91	1.05
817	1932000	2085419	0	0	0.0000	73	78	1.08	1.17	0.94
817	1933000	2085419	0	0	0.0000	45	44	0.67	0.66	1.03
817	1934000	2085419	0	0	0.0000	80	75	1.19	1.12	1.07
817	1935000	2085419	0	0	0.0711	72	69	1.06	1.04	1.03
817	1936000	2085419	0	0	0.0503	81	72	1.20	1.09	1.12
817	1937000	2085419	0	0	0.0214	64	55	0.95	0.83	1.16
817	1938000	2085419	0	0	0.0636	74	62	1.10	0.93	1.20
817	1939000	2085419	0	0	0.0000	69	72	1.03	1.08	0.97
817	1940000	2085419	0	0	0.0043	80	75	1.18	1.13	1.06
817	1941000	2085419	0	0	0.0080	77	74	1.15	1.12	1.04
817	1942000	2085419	0	0	0.0000	68	70	1.00	1.05	0.97
817	1943000	2085419	0	0	0.0000	78	72	1.16	1.09	1.08
817	1944000	2085419	0	0	0.0000	52	52	0.77	0.78	1.00
817	1945000	2085419	0	0	0.0000	36	34	0.54	0.51	1.07
817	1946000	2085419	0	0	0.0000	72	66	1.06	0.99	1.08
817	1947000	2085419	0	0	0.0000	63	62	0.93	0.93	1.01
817	1948000	2085419	0	0	0.0000	70	71	1.04	1.07	0.99
817	1949000	2085419	0	0	0.0000	74	69	1.10	1.04	1.07
817	1950000	2085419	0	0	0.0000	58	54	0.85	0.81	1.07
817	1951000	2085419	0	0	0.0000	72	75	1.07	1.12	0.97
817	1952000	2085419	0	0	0.0000	75	66	1.11	1.00	1.13
817	1953000	2085419	0	0	0.0000	77	67	1.14	1.01	1.15
817	1954000	2085419	0	0	0.0000	72	72	1.07	1.08	1.01
817	1955000	2085419	0	0	0.0000	67	68	0.99	1.02	0.99
817	1956000	2085419	0	0	0.0000	59	58	0.88	0.87	1.02
817	1957000	2085419	0	0	0.0000	73	67	1.07	1.01	1.08
817	1958000	2085419	0	0	0.0140	79	67	1.17	1.01	1.18
817	1959000	2085419	0	0	0.0000	74	72	1.10	1.08	1.04
817	1960000	2085419	0	0	0.0000	81	73	1.20	1.10	1.10
817	1961000	2085419	0	0	0.0000	64	68	0.94	1.02	0.94
817	1962000	2085419	0	0	0.0000	74	71	1.09	1.07	1.03
817	1963000	2085419	0	0	0.0000	80	72	1.18	1.08	1.12
817	1964000	2085419	0	0	0.0000	81	82	1.19	1.24	0.98
817	1965000	2085419	0	0	0.0305	77	75	1.14	1.13	1.03
817	1966000	2085419	0	0	0.0009	72	74	1.06	1.11	0.97
817	1967000	2085419	0	0	0.0002	70	79	1.04	1.19	0.88
817	1968000	2085419	0	0	0.0000	77	79	1.15	1.18	0.98
817	1969000	2085419	0	0	0.0000	70	79	1.04	1.18	0.89
817	1970000	2085419	0	0	0.0023	78	75	1.16	1.13	1.04
817	1971000	2085419	0	0	0.0000	60	59	0.89	0.89	1.01
817	1972000	2085419	0	0	0.0000	60	65	0.89	0.98	0.92
817	1973000	2085419	0	0	0.0000	77	75	1.13	1.13	1.02
817	1974000	2085419	0	0	0.0000	72	72	1.07	1.09	1.00
817	1975000	2085419	0	0	0.0000	70	67	1.04	1.00	1.05
817	1976000	2085419	0	0	0.0000	77	72	1.14	1.09	1.07
817	1977000	2085419	0	0	0.0000	71	75	1.05	1.14	0.94
817	1978000	2085419	0	0	0.0000	68	63	1.00	0.94	1.08
817	1979000	2085419	0	0	0.0000	71	69	1.04	1.03	1.03
817	1980000	2085419	0	0	0.0000	85	75	1.26	1.12	1.13
817	1981000	2085419	0	0	0.0000	73	71	1.08	1.07	1.02
817	1982000	2085419	0	0	0.0168	74	65	1.09	0.98	1.13
817	1983000	2085419	0	0	0.0220	61	66	0.90	1.00	0.91
817	1984000	2085419	0	1	0.0428	69	68	1.02	1.02	1.01
817	1985000	2085419	0	0	0.0094	77	63	1.14	0.95	1.22
817	1986000	2085419	0	0	0.0000	67	65	0.99	0.98	1.02
817	1987000	2085419	0	0	0.0000	71	71	1.05	1.07	1.00
817	1988000	2085419	0	0	0.0039	76	72	1.13	1.09	1.05
817	1989000	2085419	0	0	0.0279	78	75	1.15	1.13	1.04
817	1990000	2085419	0	0	0.0666	66	67	0.98	1.00	1.00
817	1991000	2085419	0	0	0.0277	71	77	1.05	1.16	0.91
817	1992000	2085419	0	0	0.0618	70	61	1.03	0.91	1.15
817	1993000	2085419	0	0	0.0000	74	68	1.10	1.02	1.09
817	1994000	2085419	0	0	0.0000	59	61	0.87	0.92	0.96
817	1995000	2085419	0	0	0.0006	63	62	0.93	0.94	1.01
817	1996000	2085419	0	0	0.0000	29	32	0.43	0.48	0.90
817	1997000	2085419	0	0	0.0116	50	42	0.73	0.63	1.18
817	1998000	2085419	0	0	0.0047	49	43	0.73	0.65	1.14
817	1999000	2085419	0	0	0.0033	87	75	1.29	1.12	1.16
817	2000000	2085419	0	0	0.0063	63	59	0.94	0.88	1.08
817	2001000	2085419	0	0	0.0000	65	68	0.97	1.03	0.96
817	2002000	2085419	0	0	0.0062	62	59	0.91	0.89	1.04
817	2003000	2085419	0	0	0.0000	77	72	1.14	1.08	1.07
817	2004000	2085419	0	0	0.0000	45	47	0.66	0.71	0.95
817	2005000	2085419	0	0	0.0000	64	68	0.95	1.02	0.95
817	2006000	2085419	0	0	0.0000	65	61	0.97	0.92	1.06
817	2007000	2085419	0	0	0.0013	70	72	1.04	1.08	0.97
817	2008000	2085419	0	0	0.0000	70	74	1.04	1.11	0.95
817	2009000	2085419	0	0	0.0082	69	73	1.03	1.09	0.96
817	2010000	2085419	0	0	0.0000	71	67	1.05	1.01	1.06
817	2011000	2085419	0	0	0.0000	71	64	1.05	0.97	1.11
817	2012000	2085419	0	0	0.0000	72	71	1.06	1.06	1.02
817	2013000	2085419	0	0	0.0000	63	65	0.93	0.98	0.96
817	2014000	2085419	0	0	0.0000	63	54	0.93	0.81	1.17
817	2015000	2085419	0	0	0.0000	77	77	1.14	1.16	0.99
817	2016000	2085419	0	0	0.0000	73	67	1.08	1.00	1.10
817	2017000	2085419	0	0	0.0000	65	67	0.96	1.00	0.98
817	2018000	2085419	0	0	0.0000	65	73	0.96	1.09	0.89
817	2019000	2085419	0	0	0.0182	73	82	1.09	1.23	0.89
817	2020000	2085419	0	0	0.0000	70	74	1.03	1.11	0.95
817	2021000	2085419	0	0	0.0000	70	69	1.04	1.03	1.02
817	2022000	2085419	0	0	0.0000	55	52	0.81	0.78	1.06
817	2023000	2085419	0	0	0.0000	44	48	0.66	0.72	0.93
817	2024000	2085419	0	0	0.0086	56	53	0.82	0.80	1.05
817	2025000	2085419	0	0	0.0000	70	70	1.04	1.05	1.01
817	2026000	2085419	0	0	0.0000	72	66	1.06	0.99	1.09
817	2027000	2085419	0	0	0.0161	68	55	1.01	0.83	1.24
817	2028000	2085419	0	0	0.0009	68	68	1.00	1.02	1.00
817	2029000	2085419	0	0	0.0000	71	76	1.05	1.14	0.93
817	2030000	2085419	0	0	0.0000	87	69	1.29	1.04	1.27
817	2031000	2085419	0	0	0.0000	78	69	1.16	1.04	1.13
817	2032000	2085419	0	0	0.0000	57	64	0.84	0.96	0.89
817	2033000	2085419	0	0	0.0000	80	86	1.19	1.29	0.94
817	2034000	2085419	0	0	0.0000	79	85	1.17	1.27	0.94
817	2035000	2085419	0	0	0.0000	85	88	1.25	1.32	0.96
817	2036000	2085419	0	0	0.0000	92	91	1.36	1.36	1.01
817	2037000	2085419	0	0	0.0000	88	92	1.30	1.38	0.95
817	2038000	2085419	0	0	0.0000	82	69	1.21	1.03	1.19
817	2039000	2085419	0	0	0.0112	79	74	1.16	1.12	1.06
817	2040000	2085419	0	0	0.0000	71	72	1.05	1.09	0.98
817	2041000	2085419	0	0	0.0000	74	70	1.09	1.05	1.05
817	2042000	2085419	0	0	0.0000	76	83	1.13	1.25	0.92
817	2043000	2085419	0	0	0.0000	77	80	1.15	1.21	0.96
817	2044000	2085419	0	0	0.0000	78	85	1.15	1.27	0.92
817	2045000	2085419	0	0	0.0000	71	55	1.05	0.83	1.28
817	2046000	2085419	0	0	0.0000	59	71	0.88	1.06	0.84
817	2047000	2085419	0	0	0.0075	62	57	0.91	0.85	1.09
817	2048000	2085419	0	0	0.0000	72	71	1.07	1.06	1.02
817	2049000	2085419	0	0	0.0000	66	77	0.98	1.16	0.86
817	2050000	2085419	0	0	0.0040	71	72	1.06	1.09	0.99
817	2051000	2085419	0	0	0.0044	78	71	1.16	1.06	1.11
817	2052000	2085419	0	0	0.0000	71	78	1.05	1.17	0.91
817	2053000	2085419	0	0	0.0000	71	70	1.05	1.05	1.02
817	2054000	2085419	0	0	0.0000	77	77	1.15	1.16	1.00
817	2055000	2085419	0	0	0.0000	76	71	1.13	1.07	1.07
817	2056000	2085419	0	0	0.0103	78	76	1.16	1.15	1.02
817	2057000	2085419	0	0	0.0000	45	49	0.67	0.73	0.92
817	2058000	2085419	0	0	0.0024	67	66	0.99	0.99	1.02
817	2059000	2085419	0	0	0.0039	61	60	0.91	0.90	1.02
817	2060000	2085419	0	0	0.0000	70	62	1.04	0.94	1.13
817	2061000	2085419	0	0	0.0000	78	74	1.16	1.11	1.07
817	2062000	2085419	0	0	0.0000	78	75	1.15	1.12	1.04
817	2063000	2085419	0	0	0.0000	75	71	1.10	1.07	1.05
817	2064000	2085419	0	1	0.0000	41	36	0.61	0.54	1.14
817	2065000	2085419	0	0	0.0000	36	36	0.53	0.54	0.99
817	2066000	2085419	0	0	0.0000	55	56	0.81	0.84	0.98
817	2067000	2085419	0	0	0.0031	70	77	1.04	1.15	0.91
817	2068000	2085419	0	0	0.0000	52	53	0.76	0.80	0.97
817	2069000	2085419	0	0	0.0000	42	34	0.63	0.51	1.24
817	2070000	2085419	0	0	0.0000	64	72	0.95	1.08	0.90
817	2071000	2085419	0	0	0.0000	74	68	1.09	1.03	1.08
817	2072000	2085419	0	0	0.0094	53	46	0.78	0.69	1.15
817	2073000	2085419	0	0	0.0000	81	77	1.20	1.16	1.05
817	2074000	2085419	0	0	0.0000	71	74	1.05	1.12	0.95
817	2075000	2085419	0	0	0.0000	67	61	0.99	0.92	1.08
817	2076000	2085419	0	0	0.0000	66	56	0.98	0.85	1.18
817	2077000	2085419	0	0	0.0000	79	79	1.18	1.19	1.00
817	2078000	2085419	0	0	0.0000	79	79	1.17	1.19	1.00
817	2079000	2085419	0	0	0.0000	73	74	1.08	1.11	0.99
817	2080000	2085419	0	0	0.0000	74	72	1.09	1.08	1.02
817	2081000	2085419	0	0	0.0009	75	78	1.10	1.17	0.96
817	2082000	2085419	0	0	0.0000	71	66	1.05	0.99	1.08
817	2083000	2085419	0	0	0.0000	74	72	1.09	1.09	1.02
817	2084000	2085419	0	0	0.0000	57	54	0.84	0.81	1.06
817	2084500	2085419	0	0	0.0433	33	28	0.48	0.42	1.18
818	0	1172448	0	0	0.0000	3	3	0.05	0.05	0.95
818	1000	1172448	0	0	0.0000	13	15	0.19	0.22	0.88
818	2000	1172448	0	0	0.0000	23	13	0.35	0.20	1.75
818	3000	1172448	0	0	0.0000	18	20	0.27	0.30	0.91
818	4000	1172448	0	0	0.0000	72	63	1.07	0.94	1.15
818	5000	1172448	0	0	0.0000	66	68	0.98	1.02	0.97
818	6000	1172448	0	0	0.0013	69	76	1.03	1.14	0.91
818	7000	1172448	0	0	0.0000	65	67	0.97	1.01	0.98
818	8000	1172448	0	0	0.0000	75	72	1.12	1.08	1.05
818	9000	1172448	0	0	0.0000	81	82	1.21	1.23	1.00
818	10000	1172448	0	0	0.0000	69	64	1.03	0.97	1.08
818	11000	1172448	0	0	0.0000	59	52	0.88	0.78	1.15
818	12000	1172448	0	0	0.0000	77	72	1.14	1.09	1.07
818	13000	1172448	0	0	0.0000	70	73	1.03	1.09	0.96
818	14000	1172448	0	0	0.0001	75	74	1.10	1.12	1.00
818	15000	1172448	0	0	0.0000	82	71	1.21	1.07	1.15
818	16000	1172448	0	0	0.0000	88	76	1.30	1.15	1.15
818	17000	1172448	0	0	0.0000	64	66	0.95	0.99	0.98
818	18000	1172448	0	0	0.0000	72	72	1.06	1.09	0.99
818	19000	1172448	0	0	0.0019	77	80	1.14	1.20	0.97
818	20000	1172448	0	0	0.0103	85	74	1.26	1.11	1.15
818	21000	1172448	0	0	0.0042	70	76	1.04	1.14	0.92
818	22000	1172448	0	0	0.0000	71	64	1.04	0.96	1.10
818	23000	1172448	0	0	0.0000	69	70	1.03	1.05	0.99
818	24000	1172448	0	0	0.0000	75	71	1.11	1.07	1.05
818	25000	1172448	0	0	0.0000	43	41	0.63	0.61	1.05
818	26000	1172448	0	0	0.0000	49	47	0.72	0.71	1.03
818	27000	1172448	0	0	0.0000	71	73	1.05	1.09	0.98
818	28000	1172448	0	0	0.0000	71	65	1.05	0.98	1.09
818	29000	1172448	0	0	0.0000	60	70	0.89	1.05	0.86
818	30000	1172448	0	0	0.0000	75	72	1.11	1.09	1.04
818	31000	1172448	0	0	0.0000	78	76	1.16	1.15	1.02
818	32000	1172448	0	0	0.0000	82	74	1.21	1.11	1.11
818	33000	1172448	0	0	0.0000	86	80	1.27	1.20	1.07
818	34000	1172448	0	0	0.0000	76	71	1.13	1.07	1.08
818	35000	1172448	0	0	0.0000	71	82	1.05	1.23	0.87
818	36000	1172448	0	0	0.0000	64	73	0.95	1.10	0.88
818	37000	1172448	0	0	0.0000	61	52	0.91	0.79	1.18
818	38000	1172448	0	0	0.0000	47	44	0.69	0.66	1.07
818	39000	1172448	0	0	0.0000	83	89	1.23	1.33	0.94
818	40000	1172448	0	0	0.0000	82	73	1.22	1.10	1.12
818	41000	1172448	0	0	0.0000	134	120	1.98	1.80	1.12
818	42000	1172448	0	0	0.0000	124	108	1.84	1.63	1.15
818	43000	1172448	0	0	0.0000	83	81	1.22	1.22	1.02
818	44000	1172448	0	0	0.0000	74	77	1.10	1.16	0.96
818	45000	1172448	0	0	0.0000	68	65	1.01	0.98	1.05
818	46000	1172448	0	0	0.0000	44	51	0.65	0.77	0.86
818	47000	1172448	0	0	0.0000	67	74	0.99	1.11	0.91
818	48000	1172448	0	0	0.0000	67	64	0.99	0.96	1.05
818	49000	1172448	0	0	0.0014	45	54	0.66	0.81	0.83
818	50000	1172448	0	0	0.0000	44	50	0.65	0.75	0.88
818	51000	1172448	0	0	0.0000	72	66	1.06	0.99	1.09
818	52000	1172448	0	0	0.0000	65	68	0.97	1.02	0.97
818	53000	1172448	0	0	0.0000	77	72	1.14	1.08	1.08
818	54000	1172448	0	0	0.0000	76	81	1.12	1.22	0.94
818	55000	1172448	0	0	0.0000	77	82	1.14	1.23	0.94
818	56000	1172448	0	0	0.0000	68	73	1.01	1.10	0.94
818	57000	1172448	0	0	0.0000	70	75	1.04	1.12	0.94
818	58000	1172448	0	0	0.0000	70	70	1.03	1.06	0.99
818	59000	1172448	0	0	0.0000	76	72	1.13	1.08	1.06
818	60000	1172448	0	0	0.0000	82	82	1.21	1.23	1.00
818	61000	1172448	0	0	0.0000	44	45	0.65	0.68	0.97
818	62000	1172448	0	0	0.0000	72	69	1.06	1.03	1.05
818	63000	1172448	0	0	0.0000	73	70	1.08	1.05	1.05
818	64000	1172448	0	0	0.0000	58	66	0.86	1.00	0.88
818	65000	1172448	0	0	0.0000	66	67	0.98	1.01	0.98
818	66000	1172448	0	0	0.0000	54	63	0.81	0.95	0.86
818	67000	1172448	0	0	0.0000	68	62	1.01	0.93	1.10
818	68000	1172448	0	0	0.0000	59	63	0.88	0.94	0.94
818	69000	1172448	0	0	0.0000	57	58	0.85	0.88	0.98
818	70000	1172448	0	0	0.0000	35	34	0.52	0.50	1.05
818	71000	1172448	0	0	0.0000	42	37	0.63	0.56	1.14
818	72000	1172448	0	0	0.0000	63	69	0.93	1.04	0.90
818	73000	1172448	0	0	0.0000	70	67	1.03	1.01	1.04
818	74000	1172448	0	0	0.0027	75	73	1.11	1.09	1.03
818	75000	1172448	0	0	0.0235	71	64	1.05	0.96	1.11
818	76000	1172448	0	0	0.0137	67	67	1.00	1.01	1.00
818	77000	1172448	0	0	0.0145	76	75	1.12	1.13	1.01
818	78000	1172448	0	0	0.0000	59	55	0.88	0.82	1.09
818	79000	1172448	0	0	0.0386	84	84	1.24	1.27	1.00
818	80000	1172448	0	0	0.0099	69	70	1.02	1.05	0.99
818	81000	1172448	0	0	0.0000	36	40	0.53	0.60	0.89
818	82000	1172448	0	0	0.0000	5	5	0.07	0.07	0.95
818	83000	1172448	0	0	0.0000	58	64	0.86	0.97	0.91
818	84000	1172448	0	0	0.0046	72	76	1.07	1.14	0.95
818	85000	1172448	0	0	0.0000	80	77	1.19	1.16	1.05
818	86000	1172448	0	0	0.0025	76	75	1.12	1.13	1.00
818	87000	1172448	0	0	0.0000	67	59	0.99	0.89	1.12
818	88000	1172448	0	0	0.0000	64	68	0.95	1.02	0.95
818	89000	1172448	0	0	0.0000	79	78	1.17	1.17	1.01
818	90000	1172448	0	0	0.0000	72	74	1.07	1.11	0.97
818	91000	1172448	0	0	0.0000	61	62	0.90	0.93	0.98
818	92000	1172448	0	0	0.0000	78	72	1.16	1.08	1.09
818	93000	1172448	0	0	0.0000	73	68	1.08	1.02	1.08
818	94000	1172448	0	0	0.0000	65	70	0.97	1.06	0.93
818	95000	1172448	0	0	0.0000	77	74	1.14	1.11	1.04
818	96000	1172448	0	0	0.0000	78	73	1.15	1.10	1.06
818	97000	1172448	0	0	0.0000	78	80	1.16	1.20	0.98
818	98000	1172448	0	0	0.0000	68	76	1.01	1.15	0.90
818	99000	1172448	0	0	0.0000	73	66	1.08	0.99	1.11
818	100000	1172448	0	0	0.0000	36	27	0.54	0.41	1.32
818	101000	1172448	0	0	0.0000	22	24	0.32	0.36	0.92
818	102000	1172448	0	0	0.0000	2	1	0.04	0.02	1.74
818	103000	1172448	0	0	0.0000	6	4	0.09	0.07	1.40
818	104000	1172448	0	0	0.0000	13	11	0.20	0.16	1.25
818	105000	1172448	0	2	0.0000	7	7	0.11	0.11	1.05
818	106000	1172448	0	0	0.0645	10	12	0.15	0.18	0.85
818	107000	1172448	0	0	0.0000	13	9	0.19	0.13	1.46
818	108000	1172448	0	0	0.0000	20	13	0.30	0.19	1.58
818	109000	1172448	0	0	0.0000	5	5	0.07	0.08	0.95
818	110000	1172448	0	0	0.0000	7	6	0.10	0.08	1.23
818	111000	1172448	0	0	0.0000	40	37	0.59	0.56	1.08
818	112000	1172448	0	0	0.0000	31	27	0.46	0.41	1.15
818	113000	1172448	0	0	0.0000	71	74	1.05	1.11	0.96
818	114000	1172448	0	0	0.0000	53	44	0.78	0.66	1.20
818	115000	1172448	0	0	0.0000	81	69	1.19	1.03	1.17
818	116000	1172448	0	0	0.0000	74	77	1.09	1.16	0.96
818	117000	1172448	0	0	0.0000	45	54	0.66	0.81	0.83
818	118000	1172448	0	0	0.0000	64	65	0.94	0.97	0.98
818	119000	1172448	0	0	0.0000	69	76	1.02	1.15	0.90
818	120000	1172448	0	0	0.0000	46	46	0.68	0.69	1.01
818	121000	1172448	1	0	0.0000	53	49	0.78	0.74	1.08
818	122000	1172448	0	0	0.0026	79	90	1.17	1.35	0.88
818	123000	1172448	0	0	0.0000	63	74	0.94	1.11	0.86
818	124000	1172448	0	0	0.0000	50	54	0.73	0.82	0.91
818	125000	1172448	0	0	0.0000	73	78	1.08	1.18	0.93
818	126000	1172448	0	0	0.0000	57	57	0.84	0.86	0.99
818	127000	1172448	0	0	0.0000	38	41	0.57	0.62	0.93
818	128000	1172448	0	0	0.0000	87	82	1.28	1.24	1.05
818	129000	1172448	0	0	0.0000	68	66	1.00	0.99	1.03
818	130000	1172448	0	0	0.0000	59	59	0.87	0.89	1.00
818	131000	1172448	0	0	0.0000	71	83	1.05	1.25	0.85
818	132000	1172448	0	0	0.0000	85	80	1.26	1.20	1.07
818	133000	1172448	0	0	0.0000	77	70	1.13	1.06	1.09
818	134000	1172448	0	0	0.0032	43	38	0.64	0.57	1.13
818	135000	1172448	0	0	0.0000	82	75	1.21	1.13	1.08
818	136000	1172448	0	0	0.0000	85	74	1.27	1.11	1.16
818	137000	1172448	0	0	0.0066	31	36	0.46	0.54	0.88
818	138000	1172448	0	0	0.0000	70	65	1.03	0.97	1.08
818	139000	1172448	0	0	0.0000	78	80	1.16	1.20	0.98
818	140000	1172448	0	0	0.0000	70	81	1.04	1.22	0.87
818	141000	1172448	0	0	0.0000	74	78	1.10	1.17	0.95
818	142000	1172448	0	0	0.0210	86	73	1.28	1.10	1.18
818	143000	1172448	0	0	0.0000	68	71	1.01	1.06	0.96
818	144000	1172448	0	0	0.0000	66	65	0.98	0.98	1.02
818	145000	1172448	0	0	0.0000	66	66	0.98	1.00	1.00
818	146000	1172448	0	0	0.0000	72	79	1.06	1.19	0.91
818	147000	1172448	0	0	0.0000	63	73	0.93	1.09	0.86
818	148000	1172448	0	0	0.0002	69	70	1.03	1.05	0.99
818	149000	1172448	0	0	0.0028	70	70	1.04	1.05	1.01
818	150000	1172448	0	1	0.0118	25	29	0.38	0.44	0.87
818	151000	1172448	0	0	0.0072	67	66	0.99	0.99	1.01
818	152000	1172448	0	0	0.0000	74	64	1.09	0.96	1.15
818	153000	1172448	0	0	0.0101	68	77	1.01	1.16	0.88
818	154000	1172448	0	0	0.0088	71	66	1.05	1.00	1.07
818	155000	1172448	0	0	0.0000	74	71	1.10	1.07	1.04
818	156000	1172448	0	0	0.0000	75	78	1.12	1.18	0.96
818	157000	1172448	0	0	0.0000	73	70	1.07	1.05	1.04
818	158000	1172448	0	0	0.0114	78	75	1.15	1.13	1.04
818	159000	1172448	0	0	0.0000	75	65	1.12	0.98	1.16
818	160000	1172448	0	0	0.0000	77	73	1.14	1.09	1.06
818	161000	1172448	0	0	0.0000	81	67	1.20	1.00	1.22
818	162000	1172448	0	0	0.0000	61	67	0.91	1.01	0.91
818	163000	1172448	0	0	0.0000	70	64	1.04	0.97	1.09
818	164000	1172448	0	0	0.0000	65	70	0.97	1.05	0.94
818	165000	1172448	0	0	0.0000	77	74	1.14	1.11	1.04
818	166000	1172448	0	0	0.0000	80	75	1.19	1.13	1.06
818	167000	1172448	0	0	0.0000	89	80	1.31	1.20	1.11
818	168000	1172448	0	0	0.0000	87	80	1.29	1.20	1.09
818	169000	1172448	0	0	0.0000	73	68	1.09	1.02	1.08
818	170000	1172448	0	0	0.0000	65	69	0.96	1.04	0.93
818	171000	1172448	1	0	0.0000	36	35	0.53	0.53	1.03
818	172000	1172448	0	0	0.0000	89	78	1.31	1.17	1.14
818	173000	1172448	0	0	0.0000	74	74	1.10	1.11	1.00
818	174000	1172448	0	0	0.0000	71	71	1.05	1.07	1.00
818	175000	1172448	0	0	0.0000	77	59	1.14	0.88	1.31
818	176000	1172448	0	0	0.0000	66	61	0.97	0.92	1.08
818	177000	1172448	0	0	0.0000	70	72	1.04	1.08	0.97
818	178000	1172448	0	0	0.0078	68	65	1.01	0.98	1.04
818	179000	1172448	0	1	0.0000	43	54	0.64	0.80	0.81
818	180000	1172448	0	0	0.0000	63	71	0.93	1.07	0.88
818	181000	1172448	0	0	0.0000	75	69	1.11	1.04	1.09
818	182000	1172448	0	0	0.0000	71	79	1.05	1.19	0.89
818	183000	1172448	0	0	0.0000	80	71	1.18	1.07	1.12
818	184000	1172448	0	0	0.0000	80	75	1.19	1.12	1.08
818	185000	1172448	0	0	0.0000	74	74	1.10	1.11	1.01
818	186000	1172448	0	0	0.0000	73	73	1.08	1.09	1.01
818	187000	1172448	0	0	0.0000	63	64	0.94	0.96	0.99
818	188000	1172448	0	0	0.0000	46	38	0.68	0.56	1.23
818	189000	1172448	0	0	0.0000	57	40	0.84	0.61	1.41
818	190000	1172448	0	0	0.0000	42	36	0.63	0.54	1.18
818	191000	1172448	0	0	0.0000	48	49	0.71	0.74	0.97
818	192000	1172448	0	0	0.0000	72	66	1.06	0.99	1.09
818	193000	1172448	0	0	0.0000	56	51	0.84	0.77	1.10
818	194000	1172448	0	0	0.0135	60	58	0.88	0.88	1.02
818	195000	1172448	0	0	0.0000	78	80	1.16	1.20	0.98
818	196000	1172448	0	0	0.0000	74	82	1.10	1.23	0.91
818	197000	1172448	0	0	0.0000	74	67	1.09	1.01	1.09
818	198000	1172448	0	0	0.0267	73	74	1.08	1.12	0.98
818	199000	1172448	0	0	0.0000	69	70	1.02	1.05	0.99
818	200000	1172448	0	0	0.0000	76	70	1.13	1.05	1.09
818	201000	1172448	0	0	0.0000	65	68	0.97	1.03	0.96
818	202000	1172448	0	0	0.0000	64	61	0.95	0.92	1.05
818	203000	1172448	0	0	0.0041	70	70	1.03	1.05	0.99
818	204000	1172448	0	0	0.0000	62	58	0.92	0.87	1.08
818	205000	1172448	0	0	0.0000	80	79	1.18	1.18	1.01
818	206000	1172448	0	0	0.0000	74	72	1.09	1.08	1.03
818	207000	1172448	0	0	0.0000	72	80	1.06	1.21	0.89
818	208000	1172448	0	0	0.0000	71	73	1.05	1.10	0.98
818	209000	1172448	0	0	0.0000	71	81	1.06	1.22	0.88
818	210000	1172448	0	0	0.0000	61	67	0.90	1.01	0.90
818	211000	1172448	0	0	0.0000	85	74	1.26	1.11	1.15
818	212000	1172448	0	0	0.0031	47	50	0.69	0.76	0.92
818	213000	1172448	0	0	0.0000	64	73	0.95	1.10	0.88
818	214000	1172448	0	0	0.0000	70	77	1.03	1.16	0.91
818	215000	1172448	0	0	0.0000	67	65	1.00	0.97	1.04
818	216000	1172448	0	0	0.0000	76	76	1.13	1.15	1.00
818	217000	1172448	0	0	0.0288	73	69	1.08	1.04	1.05
818	218000	1172448	0	0	0.0109	48	50	0.70	0.75	0.95
818	219000	1172448	0	0	0.0029	44	49	0.65	0.74	0.90
818	220000	1172448	0	0	0.0000	49	58	0.73	0.87	0.86
818	221000	1172448	0	0	0.0000	51	50	0.75	0.75	1.02
818	222000	1172448	0	0	0.0000	71	69	1.05	1.04	1.03
818	223000	1172448	0	0	0.0045	50	45	0.74	0.68	1.10
818	224000	1172448	0	0	0.0000	68	71	1.00	1.07	0.95
818	225000	1172448	0	0	0.0000	74	77	1.09	1.16	0.95
818	226000	1172448	0	0	0.0000	80	80	1.18	1.20	1.00
818	227000	1172448	0	0	0.0000	67	76	0.98	1.14	0.88
818	228000	1172448	0	0	0.0000	61	61	0.91	0.91	1.01
818	229000	1172448	0	0	0.0000	39	42	0.58	0.63	0.93
818	230000	1172448	0	0	0.0000	79	76	1.17	1.14	1.04
818	231000	1172448	0	0	0.0000	73	78	1.08	1.17	0.94
818	232000	1172448	0	0	0.0000	72	73	1.06	1.09	0.99
818	233000	1172448	0	0	0.0000	65	65	0.97	0.98	1.00
818	234000	1172448	0	0	0.0000	72	70	1.07	1.05	1.03
818	235000	1172448	0	0	0.0000	48	46	0.72	0.70	1.05
818	236000	1172448	0	0	0.0000	66	66	0.98	1.00	1.00
818	237000	1172448	0	0	0.0000	77	69	1.14	1.03	1.12
818	238000	1172448	0	0	0.0000	77	82	1.14	1.24	0.94
818	239000	1172448	0	0	0.0000	79	74	1.16	1.11	1.06
818	240000	1172448	0	0	0.0000	56	50	0.83	0.75	1.13
818	241000	1172448	0	0	0.0000	52	57	0.76	0.86	0.90
818	242000	1172448	0	0	0.0000	67	71	0.99	1.07	0.94
818	243000	1172448	0	0	0.0000	74	61	1.10	0.91	1.23
818	244000	1172448	0	0	0.0000	65	68	0.97	1.02	0.97
818	245000	1172448	0	0	0.0000	75	80	1.10	1.21	0.93
818	246000	1172448	0	0	0.0000	74	73	1.09	1.09	1.02
818	247000	1172448	0	0	0.0000	77	78	1.14	1.17	1.00
818	248000	1172448	0	0	0.0000	48	55	0.71	0.83	0.87
818	249000	1172448	0	0	0.0000	67	71	0.99	1.06	0.95
818	250000	1172448	0	0	0.0046	78	71	1.16	1.07	1.10
818	251000	1172448	0	0	0.0000	74	64	1.10	0.97	1.16
818	252000	1172448	0	0	0.0000	70	67	1.03	1.01	1.04
818	253000	1172448	0	0	0.0000	84	78	1.24	1.17	1.08
818	254000	1172448	0	0	0.0000	50	54	0.74	0.80	0.93
818	255000	1172448	0	0	0.0000	50	55	0.74	0.83	0.90
818	256000	1172448	0	0	0.0000	65	69	0.96	1.04	0.94
818	257000	1172448	0	0	0.0000	76	81	1.12	1.22	0.93
818	258000	1172448	0	0	0.0000	75	74	1.11	1.12	1.01
818	259000	1172448	0	0	0.0003	66	73	0.98	1.10	0.91
818	260000	1172448	0	0	0.0000	77	64	1.14	0.96	1.20
818	261000	1172448	0	0	0.0000	70	73	1.04	1.10	0.96
818	262000	1172448	0	0	0.0009	72	82	1.07	1.23	0.88
818	263000	1172448	0	0	0.0000	45	51	0.67	0.77	0.88
818	264000	1172448	0	0	0.0000	55	55	0.82	0.83	1.01
818	265000	1172448	0	0	0.0000	80	68	1.18	1.03	1.17
818	266000	1172448	0	0	0.0000	47	42	0.70	0.63	1.13
818	267000	1172448	0	0	0.0000	68	63	1.01	0.95	1.08
818	268000	1172448	0	0	0.0000	75	65	1.11	0.98	1.15
818	269000	1172448	0	0	0.0000	71	76	1.04	1.15	0.93
818	270000	1172448	0	0	0.0000	75	76	1.12	1.14	0.99
818	271000	1172448	0	0	0.0000	71	67	1.06	1.01	1.06
818	272000	1172448	0	0	0.0000	79	80	1.18	1.20	0.99
818	273000	1172448	0	0	0.0000	83	86	1.22	1.29	0.97
818	274000	1172448	0	0	0.0004	76	68	1.12	1.03	1.11
818	275000	1172448	0	0	0.0000	42	37	0.62	0.56	1.12
818	276000	1172448	0	0	0.0167	62	68	0.92	1.02	0.92
818	277000	1172448	0	0	0.0000	51	46	0.76	0.69	1.12
818	278000	1172448	0	0	0.0059	76	72	1.12	1.09	1.05
818	279000	1172448	0	0	0.0000	84	71	1.24	1.07	1.18
818	280000	1172448	0	0	0.0000	82	76	1.22	1.14	1.08
818	281000	1172448	0	0	0.0000	75	79	1.12	1.18	0.96
818	282000	1172448	0	0	0.0082	80	76	1.19	1.14	1.06
818	283000	1172448	0	0	0.0000	75	82	1.11	1.23	0.91
818	284000	1172448	0	0	0.0194	73	69	1.08	1.03	1.06
818	285000	1172448	0	0	0.0016	66	66	0.97	0.99	1.00
818	286000	1172448	0	0	0.0000	73	74	1.09	1.11	0.99
818	287000	1172448	0	0	0.0125	64	65	0.94	0.98	0.98
818	288000	1172448	2	0	0.0483	64	70	0.95	1.06	0.91
818	289000	1172448	0	0	0.0000	60	73	0.89	1.10	0.82
818	290000	1172448	0	0	0.0286	69	73	1.01	1.10	0.94
818	291000	1172448	0	0	0.0000	68	68	1.00	1.02	1.00
818	292000	1172448	0	0	0.0000	55	54	0.81	0.82	1.01
818	293000	1172448	1	0	0.0449	61	54	0.90	0.81	1.14
818	294000	1172448	3	0	0.0680	76	74	1.13	1.11	1.04
818	295000	1172448	0	0	0.0034	76	79	1.12	1.19	0.96
818	296000	1172448	0	0	0.0000	87	88	1.28	1.32	0.99
818	297000	1172448	0	0	0.0079	75	82	1.10	1.23	0.91
818	298000	1172448	1	0	0.0141	71	74	1.06	1.11	0.96
818	299000	1172448	0	0	0.0000	77	70	1.14	1.05	1.10
818	300000	1172448	0	0	0.0145	77	75	1.14	1.13	1.03
818	301000	1172448	0	0	0.0000	74	69	1.10	1.04	1.07
818	302000	1172448	0	0	0.0000	64	62	0.95	0.93	1.03
818	303000	1172448	0	0	0.0000	67	68	1.00	1.02	1.00
818	304000	1172448	0	0	0.0000	74	66	1.10	1.00	1.12
818	305000	1172448	0	0	0.0001	69	71	1.02	1.07	0.97
818	306000	1172448	0	0	0.0227	69	79	1.02	1.19	0.88
818	307000	1172448	0	0	0.0000	78	77	1.15	1.16	1.01
818	308000	1172448	0	0	0.0196	68	72	1.01	1.08	0.95
818	309000	1172448	0	0	0.0071	77	80	1.14	1.20	0.97
818	310000	1172448	0	0	0.0275	73	69	1.08	1.03	1.06
818	311000	1172448	0	0	0.0136	82	81	1.22	1.22	1.01
818	312000	1172448	0	0	0.0093	70	66	1.03	0.99	1.06
818	313000	1172448	0	0	0.0017	65	67	0.96	1.01	0.97
818	314000	1172448	0	0	0.0000	37	35	0.54	0.52	1.06
818	315000	1172448	0	0	0.0000	57	55	0.85	0.82	1.05
818	316000	1172448	0	0	0.0000	68	61	1.01	0.92	1.11
818	317000	1172448	0	0	0.0000	54	48	0.80	0.73	1.12
818	318000	1172448	0	0	0.0000	78	71	1.15	1.06	1.10
818	319000	1172448	0	0	0.0268	68	69	1.01	1.04	0.99
818	320000	1172448	0	0	0.0000	78	79	1.16	1.19	0.99
818	321000	1172448	0	0	0.0000	27	29	0.40	0.43	0.95
818	322000	1172448	0	0	0.0000	70	66	1.04	0.99	1.06
818	323000	1172448	0	0	0.0000	56	53	0.83	0.80	1.05
818	324000	1172448	0	0	0.0000	44	36	0.64	0.55	1.19
818	325000	1172448	0	0	0.0000	104	133	1.54	1.99	0.78
818	326000	1172448	0	0	0.0000	96	114	1.42	1.71	0.84
818	327000	1172448	0	0	0.0201	79	73	1.17	1.09	1.09
818	328000	1172448	0	0	0.0000	73	70	1.08	1.05	1.04
818	329000	1172448	0	0	0.0000	80	67	1.18	1.01	1.19
818	330000	1172448	0	0	0.0000	61	52	0.91	0.77	1.19
818	331000	1172448	0	0	0.0000	71	55	1.04	0.83	1.28
818	332000	1172448	0	0	0.0103	64	61	0.94	0.92	1.04
818	333000	1172448	1	0	0.0008	66	64	0.98	0.97	1.03
818	334000	1172448	0	0	0.0261	81	76	1.20	1.15	1.06
818	335000	1172448	0	0	0.0000	68	76	1.00	1.15	0.89
818	336000	1172448	0	0	0.0168	73	79	1.09	1.18	0.93
818	337000	1172448	1	0	0.0291	69	77	1.03	1.15	0.91
818	338000	1172448	0	0	0.0017	68	67	1.00	1.00	1.01
818	339000	1172448	0	0	0.0000	66	69	0.98	1.04	0.96
818	340000	1172448	0	0	0.0000	76	66	1.12	1.00	1.14
818	341000	1172448	0	0	0.0000	82	81	1.22	1.22	1.01
818	342000	1172448	0	0	0.0000	69	66	1.02	0.99	1.05
818	343000	1172448	0	0	0.0101	59	55	0.87	0.83	1.06
818	344000	1172448	0	0	0.0000	38	35	0.56	0.52	1.09
818	345000	1172448	0	0	0.0000	54	53	0.80	0.80	1.02
818	346000	1172448	0	0	0.0000	59	54	0.87	0.81	1.09
818	347000	1172448	0	0	0.0000	65	70	0.96	1.05	0.94
818	348000	1172448	0	0	0.0000	73	67	1.08	1.01	1.09
818	349000	1172448	0	0	0.0000	79	84	1.17	1.27	0.94
818	350000	1172448	0	0	0.0000	81	78	1.20	1.18	1.04
818	351000	1172448	0	1	0.0000	57	51	0.84	0.77	1.12
818	352000	1172448	0	0	0.0000	61	60	0.91	0.90	1.03
818	353000	1172448	0	0	0.0000	44	47	0.65	0.71	0.93
818	354000	1172448	0	0	0.0000	68	71	1.00	1.06	0.96
818	355000	1172448	0	0	0.0000	71	66	1.05	0.99	1.07
818	356000	1172448	0	0	0.0000	51	52	0.75	0.78	0.98
818	357000	1172448	0	0	0.0000	66	77	0.98	1.16	0.86
818	358000	1172448	0	0	0.0000	80	69	1.18	1.04	1.15
818	359000	1172448	0	0	0.0038	67	71	0.99	1.07	0.94
818	360000	1172448	0	0	0.0000	68	72	1.00	1.08	0.94
818	361000	1172448	0	0	0.0035	77	63	1.14	0.95	1.22
818	362000	1172448	0	0	0.0000	72	68	1.07	1.02	1.07
818	363000	1172448	0	0	0.0017	70	64	1.04	0.96	1.10
818	364000	1172448	0	0	0.0000	56	54	0.83	0.81	1.05
818	365000	1172448	0	0	0.0000	69	70	1.02	1.05	0.99
818	366000	1172448	0	0	0.0000	70	65	1.03	0.98	1.07
818	367000	1172448	0	0	0.0000	74	65	1.09	0.97	1.14
818	368000	1172448	0	0	0.0000	51	50	0.76	0.75	1.03
818	369000	1172448	0	0	0.0000	27	22	0.39	0.33	1.22
818	370000	1172448	0	0	0.0000	17	17	0.26	0.25	1.04
818	371000	1172448	0	0	0.0128	68	68	1.00	1.02	1.00
818	372000	1172448	0	0	0.0000	75	68	1.11	1.03	1.09
818	373000	1172448	0	0	0.0000	56	52	0.83	0.79	1.07
818	374000	1172448	0	0	0.0000	70	71	1.04	1.06	1.00
818	375000	1172448	0	0	0.0000	78	77	1.15	1.16	1.01
818	376000	1172448	0	0	0.0000	71	70	1.06	1.06	1.01
818	377000	1172448	0	0	0.0000	83	78	1.22	1.17	1.06
818	378000	1172448	0	0	0.0000	71	65	1.05	0.97	1.10
818	379000	1172448	0	0	0.0000	47	53	0.70	0.79	0.90
818	380000	1172448	0	0	0.0000	57	60	0.85	0.90	0.95
818	381000	1172448	0	0	0.0000	36	36	0.54	0.54	1.01
818	382000	1172448	0	0	0.0000	75	77	1.11	1.16	0.97
818	383000	1172448	0	0	0.0000	73	72	1.08	1.08	1.01
818	384000	1172448	0	0	0.0000	68	66	1.00	1.00	1.02
818	385000	1172448	0	0	0.0000	68	75	1.01	1.13	0.90
818	386000	1172448	0	0	0.0000	70	64	1.04	0.97	1.09
818	387000	1172448	0	0	0.0000	80	78	1.18	1.17	1.02
818	388000	1172448	0	0	0.0000	75	66	1.11	0.99	1.14
818	389000	1172448	0	0	0.0000	76	76	1.13	1.15	1.00
818	390000	1172448	0	0	0.0000	53	58	0.78	0.87	0.91
818	391000	1172448	0	0	0.0000	69	67	1.03	1.00	1.04
818	392000	1172448	0	0	0.0223	72	63	1.07	0.95	1.14
818	393000	1172448	0	0	0.0000	71	64	1.05	0.97	1.10
818	394000	1172448	0	0	0.0000	71	74	1.05	1.12	0.95
818	395000	1172448	0	0	0.0000	75	71	1.11	1.06	1.06
818	396000	1172448	0	0	0.0000	67	58	0.99	0.88	1.15
818	397000	1172448	0	0	0.0094	75	62	1.11	0.94	1.20
818	398000	1172448	0	0	0.0106	82	76	1.21	1.15	1.07
818	399000	1172448	0	0	0.0000	69	73	1.02	1.10	0.94
818	400000	1172448	0	0	0.0123	66	74	0.97	1.12	0.88
818	401000	1172448	0	0	0.0000	71	66	1.06	0.99	1.09
818	402000	1172448	0	0	0.0000	42	38	0.63	0.57	1.12
818	403000	1172448	0	0	0.0000	73	71	1.08	1.06	1.03
818	404000	1172448	0	0	0.0020	77	78	1.14	1.17	0.99
818	405000	1172448	0	0	0.0000	71	74	1.06	1.12	0.96
818	406000	1172448	0	0	0.0000	68	71	1.00	1.07	0.96
818	407000	1172448	0	1	0.0000	37	31	0.55	0.46	1.21
818	408000	1172448	0	0	0.0000	72	69	1.07	1.04	1.04
818	409000	1172448	0	0	0.0000	62	68	0.91	1.02	0.91
818	410000	1172448	0	0	0.0000	67	65	0.99	0.97	1.03
818	411000	1172448	0	0	0.0000	76	66	1.13	1.00	1.14
818	412000	1172448	0	0	0.0000	69	65	1.02	0.97	1.06
818	413000	1172448	0	0	0.0000	66	71	0.98	1.06	0.94
818	414000	1172448	0	0	0.0000	68	84	1.01	1.26	0.81
818	415000	1172448	0	0	0.0000	73	69	1.08	1.04	1.05
818	416000	1172448	0	0	0.0000	73	67	1.08	1.01	1.09
818	417000	1172448	0	0	0.0000	61	63	0.90	0.95	0.95
818	418000	1172448	0	0	0.0000	73	79	1.07	1.19	0.92
818	419000	1172448	0	0	0.0000	82	78	1.21	1.18	1.04
818	420000	1172448	0	0	0.0000	64	63	0.94	0.95	1.01
818	421000	1172448	0	0	0.0000	70	63	1.03	0.94	1.11
818	422000	1172448	0	0	0.0000	31	37	0.47	0.55	0.86
818	423000	1172448	0	0	0.0000	69	65	1.01	0.98	1.05
818	424000	1172448	0	0	0.0000	44	45	0.65	0.67	0.99
818	425000	1172448	0	0	0.0000	73	76	1.08	1.14	0.95
818	426000	1172448	0	0	0.0000	71	64	1.06	0.97	1.11
818	427000	1172448	0	0	0.0000	56	64	0.83	0.96	0.88
818	428000	1172448	0	0	0.0000	70	68	1.03	1.02	1.03
818	429000	1172448	0	0	0.0000	79	64	1.18	0.96	1.25
818	430000	1172448	0	0	0.0000	76	74	1.13	1.11	1.04
818	431000	1172448	0	0	0.0000	75	67	1.11	1.01	1.12
818	432000	1172448	0	0	0.0003	70	72	1.03	1.08	0.97
818	433000	1172448	0	0	0.0000	83	68	1.24	1.02	1.23
818	434000	1172448	0	0	0.0000	69	75	1.02	1.13	0.92
818	435000	1172448	0	0	0.0000	77	74	1.13	1.12	1.03
818	436000	1172448	0	0	0.0000	75	74	1.11	1.11	1.02
818	437000	1172448	0	0	0.0000	82	74	1.21	1.11	1.10
818	438000	1172448	0	0	0.0000	74	71	1.10	1.07	1.04
818	439000	1172448	0	0	0.0000	66	69	0.98	1.04	0.96
818	440000	1172448	0	0	0.0000	67	64	0.99	0.97	1.04
818	441000	1172448	0	0	0.0000	69	66	1.02	1.00	1.04
818	442000	1172448	0	0	0.0000	67	70	0.99	1.05	0.96
818	443000	1172448	0	0	0.0000	77	75	1.14	1.13	1.03
818	444000	1172448	0	0	0.0057	69	64	1.03	0.96	1.09
818	445000	1172448	0	0	0.0000	65	64	0.97	0.96	1.02
818	446000	1172448	1	0	0.0170	57	63	0.85	0.94	0.91
818	447000	1172448	0	0	0.0000	67	60	0.99	0.91	1.10
818	448000	1172448	0	0	0.0000	77	77	1.14	1.15	1.01
818	449000	1172448	0	0	0.0000	36	39	0.53	0.59	0.91
818	450000	1172448	0	0	0.0000	64	64	0.94	0.96	1.00
818	451000	1172448	0	0	0.0000	76	83	1.13	1.25	0.92
818	452000	1172448	0	0	0.0000	67	74	0.99	1.12	0.90
818	453000	1172448	0	0	0.0000	69	54	1.02	0.82	1.27
818	454000	1172448	0	0	0.0000	72	73	1.06	1.10	0.98
818	455000	1172448	0	0	0.0000	69	64	1.03	0.97	1.08
818	456000	1172448	0	0	0.0000	76	72	1.13	1.08	1.06
818	457000	1172448	0	0	0.0000	70	63	1.04	0.94	1.12
818	458000	1172448	0	0	0.0000	77	81	1.14	1.22	0.94
818	459000	1172448	0	0	0.0000	75	78	1.12	1.18	0.96
818	460000	1172448	0	0	0.0000	67	65	0.99	0.98	1.03
818	461000	1172448	0	0	0.0000	55	46	0.81	0.69	1.19
818	462000	1172448	0	0	0.0000	61	61	0.91	0.92	1.00
818	463000	1172448	0	0	0.0000	69	69	1.03	1.04	1.00
818	464000	1172448	0	0	0.0000	67	70	1.00	1.06	0.95
818	465000	1172448	0	0	0.0000	50	57	0.74	0.85	0.89
818	466000	1172448	0	0	0.0000	78	80	1.15	1.20	0.98
818	467000	1172448	0	0	0.0000	72	78	1.06	1.17	0.92
818	468000	1172448	0	0	0.0000	74	70	1.09	1.05	1.06
818	469000	1172448	0	0	0.0000	84	66	1.24	0.99	1.27
818	470000	1172448	0	0	0.0000	63	77	0.93	1.16	0.81
818	471000	1172448	0	0	0.0000	75	78	1.11	1.17	0.96
818	472000	1172448	0	0	0.0000	78	77	1.15	1.16	1.01
818	473000	1172448	0	0	0.0000	76	77	1.13	1.16	0.99
818	474000	1172448	0	0	0.0000	70	78	1.03	1.17	0.90
818	475000	1172448	0	0	0.0000	66	64	0.97	0.96	1.02
818	476000	1172448	0	0	0.0000	66	65	0.98	0.98	1.01
818	477000	1172448	0	0	0.0028	69	70	1.02	1.05	0.98
818	478000	1172448	0	0	0.0000	72	85	1.06	1.28	0.84
818	479000	1172448	0	0	0.0000	58	70	0.86	1.06	0.83
818	480000	1172448	0	0	0.0000	70	70	1.04	1.05	1.00
818	481000	1172448	0	0	0.0000	80	75	1.19	1.13	1.06
818	482000	1172448	0	0	0.0000	84	74	1.24	1.11	1.14
818	483000	1172448	0	0	0.0000	67	58	0.99	0.88	1.15
818	484000	1172448	0	0	0.0000	70	67	1.04	1.01	1.04
818	485000	1172448	0	0	0.0000	59	63	0.88	0.94	0.95
818	486000	1172448	0	0	0.0000	10	9	0.15	0.14	1.08
818	487000	1172448	0	0	0.0000	54	53	0.80	0.80	1.01
818	488000	1172448	0	0	0.0000	60	65	0.89	0.97	0.93
818	489000	1172448	0	0	0.0044	69	71	1.02	1.07	0.97
818	490000	1172448	0	0	0.0000	69	60	1.03	0.90	1.15
818	491000	1172448	0	0	0.0000	63	65	0.94	0.98	0.97
818	492000	1172448	0	0	0.0236	53	64	0.78	0.96	0.83
818	493000	1172448	0	0	0.0000	49	55	0.73	0.82	0.90
818	494000	1172448	0	0	0.0000	54	52	0.80	0.77	1.05
818	495000	1172448	0	0	0.0000	40	33	0.59	0.50	1.19
818	496000	1172448	0	0	0.0000	42	38	0.62	0.57	1.10
818	497000	1172448	0	0	0.0000	77	72	1.14	1.08	1.07
818	498000	1172448	0	0	0.0007	65	67	0.96	1.01	0.97
818	499000	1172448	0	0	0.0000	80	74	1.19	1.11	1.09
818	500000	1172448	0	0	0.0000	78	69	1.15	1.04	1.12
818	501000	1172448	0	0	0.0000	63	56	0.94	0.84	1.13
818	502000	1172448	0	0	0.0000	75	80	1.11	1.20	0.94
818	503000	1172448	0	0	0.0000	71	72	1.05	1.09	0.98
818	504000	1172448	0	0	0.0267	85	82	1.25	1.23	1.03
818	505000	1172448	0	0	0.0021	68	69	1.00	1.04	0.98
818	506000	1172448	0	0	0.0000	77	75	1.14	1.12	1.03
818	507000	1172448	0	0	0.0038	76	68	1.12	1.02	1.12
818	508000	1172448	0	0	0.0039	81	70	1.19	1.06	1.15
818	509000	1172448	0	0	0.0000	67	61	0.99	0.91	1.10
818	510000	1172448	0	0	0.0062	73	72	1.08	1.08	1.02
818	511000	1172448	0	0	0.0000	70	72	1.04	1.08	0.97
818	512000	1172448	0	0	0.0000	63	69	0.94	1.03	0.92
818	513000	1172448	0	0	0.0000	76	76	1.12	1.15	0.99
818	514000	1172448	0	0	0.0000	64	71	0.95	1.07	0.90
818	515000	1172448	0	0	0.0000	73	75	1.08	1.13	0.97
818	516000	1172448	0	0	0.0000	76	65	1.13	0.98	1.17
818	517000	1172448	0	0	0.0000	74	79	1.10	1.18	0.94
818	518000	1172448	0	0	0.0000	65	72	0.97	1.08	0.91
818	519000	1172448	0	0	0.0025	69	77	1.02	1.16	0.89
818	520000	1172448	0	0	0.0037	76	74	1.13	1.12	1.03
818	521000	1172448	0	0	0.0128	71	66	1.05	0.99	1.08
818	522000	1172448	0	0	0.0000	85	75	1.26	1.12	1.14
818	523000	1172448	0	0	0.0000	68	66	1.01	1.00	1.03
818	524000	1172448	0	0	0.0123	75	66	1.11	1.00	1.13
818	525000	1172448	0	0	0.0000	68	64	1.01	0.97	1.05
818	526000	1172448	0	0	0.0149	66	63	0.97	0.95	1.04
818	527000	1172448	0	0	0.0058	60	54	0.88	0.81	1.10
818	528000	1172448	0	0	0.0000	24	25	0.35	0.37	0.97
818	529000	1172448	0	0	0.0198	62	63	0.91	0.94	0.99
818	530000	1172448	0	0	0.0000	73	68	1.08	1.03	1.07
818	531000	1172448	0	0	0.0000	37	33	0.55	0.50	1.12
818	532000	1172448	1	0	0.0000	52	49	0.77	0.74	1.05
818	533000	1172448	0	0	0.0000	73	70	1.08	1.06	1.04
818	534000	1172448	0	0	0.0000	67	59	0.99	0.88	1.14
818	535000	1172448	0	0	0.0000	38	34	0.57	0.52	1.12
818	536000	1172448	0	0	0.0000	69	75	1.02	1.13	0.92
818	537000	1172448	0	0	0.0000	78	72	1.15	1.08	1.08
818	538000	1172448	0	0	0.0000	82	77	1.22	1.16	1.07
818	539000	1172448	0	0	0.0137	64	63	0.94	0.94	1.02
818	540000	1172448	0	0	0.0000	69	70	1.03	1.05	1.00
818	541000	1172448	0	0	0.0000	61	58	0.90	0.88	1.04
818	542000	1172448	0	0	0.0000	57	54	0.85	0.81	1.06
818	543000	1172448	0	0	0.0000	76	70	1.13	1.05	1.09
818	544000	1172448	0	0	0.0000	39	36	0.58	0.55	1.07
818	545000	1172448	0	0	0.0000	72	80	1.07	1.20	0.91
818	546000	1172448	0	0	0.0000	69	62	1.02	0.94	1.11
818	547000	1172448	0	0	0.0000	73	64	1.07	0.97	1.13
818	548000	1172448	0	0	0.0000	33	30	0.49	0.45	1.11
818	549000	1172448	0	0	0.0000	55	58	0.81	0.87	0.95
818	550000	1172448	0	0	0.0015	82	75	1.21	1.12	1.09
818	551000	1172448	0	0	0.0024	83	73	1.23	1.09	1.14
818	552000	1172448	0	0	0.0000	72	74	1.07	1.12	0.97
818	553000	1172448	0	0	0.0000	70	67	1.04	1.01	1.05
818	554000	1172448	0	0	0.0000	78	67	1.15	1.01	1.16
818	555000	1172448	0	0	0.0000	60	52	0.89	0.78	1.15
818	556000	1172448	0	0	0.0000	60	57	0.89	0.85	1.06
818	557000	1172448	0	0	0.0190	70	80	1.04	1.21	0.88
818	558000	1172448	0	0	0.0000	76	67	1.12	1.01	1.12
818	559000	1172448	0	0	0.0000	80	68	1.18	1.01	1.18
818	560000	1172448	0	0	0.0009	77	76	1.14	1.14	1.01
818	561000	1172448	0	0	0.0000	78	66	1.15	0.99	1.19
818	562000	1172448	0	0	0.0000	82	85	1.21	1.27	0.97
818	563000	1172448	0	0	0.0000	65	66	0.97	0.99	0.99
818	564000	1172448	0	0	0.0000	84	84	1.25	1.26	1.01
818	565000	1172448	0	0	0.0000	45	50	0.67	0.76	0.90
818	566000	1172448	0	0	0.0000	56	53	0.82	0.80	1.05
818	567000	1172448	0	0	0.0770	73	71	1.08	1.06	1.04
818	568000	1172448	0	0	0.0162	66	78	0.97	1.17	0.84
818	569000	1172448	0	0	0.0000	66	77	0.97	1.15	0.86
818	570000	1172448	0	0	0.0000	55	56	0.81	0.84	0.99
818	571000	1172448	0	0	0.0459	81	71	1.20	1.07	1.14
818	572000	1172448	0	0	0.0111	71	82	1.05	1.23	0.87
818	573000	1172448	1	0	0.0393	80	82	1.18	1.23	0.97
818	574000	1172448	0	0	0.0000	37	32	0.55	0.48	1.17
818	575000	1172448	0	0	0.0000	36	43	0.54	0.64	0.85
818	576000	1172448	0	0	0.0000	57	52	0.85	0.78	1.11
818	577000	1172448	0	0	0.0000	55	56	0.81	0.83	0.98
818	578000	1172448	0	0	0.0000	47	56	0.70	0.84	0.84
818	579000	1172448	0	0	0.0103	69	73	1.02	1.10	0.94
818	580000	1172448	0	0	0.0107	70	73	1.03	1.10	0.95
818	581000	1172448	0	0	0.0000	50	50	0.74	0.75	1.01
818	582000	1172448	0	0	0.0438	77	87	1.14	1.30	0.89
818	583000	1172448	0	0	0.0105	72	75	1.07	1.13	0.96
818	584000	1172448	0	0	0.0025	38	37	0.57	0.55	1.05
818	585000	1172448	0	0	0.0854	70	67	1.04	1.00	1.05
818	586000	1172448	0	0	0.0229	76	72	1.13	1.09	1.06
818	587000	1172448	0	0	0.0355	84	76	1.25	1.15	1.10
818	588000	1172448	0	0	0.0152	86	83	1.28	1.24	1.04
818	589000	1172448	0	0	0.0925	84	84	1.24	1.26	1.00
818	590000	1172448	0	0	0.0835	76	84	1.13	1.26	0.91
818	591000	1172448	0	0	0.0000	83	72	1.23	1.08	1.15
818	592000	1172448	0	0	0.0098	84	80	1.25	1.20	1.06
818	593000	1172448	0	0	0.0257	79	75	1.17	1.13	1.06
818	594000	1172448	0	0	0.0000	70	71	1.04	1.07	0.98
818	595000	1172448	0	0	0.0335	66	74	0.98	1.11	0.90
818	596000	1172448	0	0	0.0369	64	66	0.95	1.00	0.97
818	597000	1172448	3	0	0.0317	31	33	0.46	0.49	0.95
818	598000	1172448	1	0	0.0000	61	64	0.91	0.96	0.96
818	599000	1172448	0	0	0.0019	59	56	0.87	0.84	1.05
818	600000	1172448	0	0	0.0036	75	67	1.11	1.00	1.13
818	601000	1172448	0	0	0.0142	68	77	1.00	1.16	0.88
818	602000	1172448	0	0	0.0000	83	79	1.23	1.19	1.05
818	603000	1172448	0	0	0.0000	76	79	1.12	1.18	0.97
818	604000	1172448	0	0	0.0078	85	92	1.26	1.39	0.93
818	605000	1172448	0	0	0.0092	75	73	1.11	1.10	1.02
818	606000	1172448	0	0	0.0741	58	56	0.87	0.85	1.04
818	607000	1172448	0	0	0.0358	20	19	0.30	0.29	1.06
818	608000	1172448	0	0	0.0370	67	66	0.99	0.99	1.02
818	609000	1172448	0	1	0.0000	76	78	1.13	1.17	0.98
818	610000	1172448	0	0	0.0271	70	75	1.03	1.13	0.93
818	611000	1172448	0	0	0.0127	26	30	0.39	0.45	0.86
818	612000	1172448	0	0	0.0000	71	57	1.05	0.85	1.24
818	613000	1172448	0	0	0.0000	79	75	1.17	1.12	1.05
818	614000	1172448	0	0	0.0000	90	82	1.33	1.23	1.09
818	615000	1172448	0	0	0.0139	84	82	1.24	1.23	1.02
818	616000	1172448	0	0	0.0406	74	83	1.09	1.25	0.88
818	617000	1172448	0	0	0.0020	68	73	1.00	1.10	0.93
818	618000	1172448	0	0	0.0010	70	54	1.03	0.81	1.30
818	619000	1172448	0	0	0.0000	54	56	0.80	0.84	0.97
818	620000	1172448	0	0	0.0207	47	43	0.69	0.65	1.08
818	621000	1172448	0	0	0.0056	85	75	1.26	1.12	1.14
818	622000	1172448	0	0	0.0000	73	72	1.08	1.08	1.02
818	623000	1172448	0	0	0.0160	78	76	1.16	1.15	1.03
818	624000	1172448	0	0	0.0286	73	78	1.08	1.17	0.94
818	625000	1172448	0	0	0.0000	67	70	0.99	1.06	0.95
818	626000	1172448	0	0	0.0000	64	62	0.94	0.93	1.03
818	627000	1172448	0	0	0.0143	73	84	1.09	1.26	0.88
818	628000	1172448	0	0	0.0014	66	66	0.98	0.99	1.00
818	629000	1172448	0	0	0.0000	44	45	0.65	0.67	0.98
818	630000	1172448	0	0	0.0037	76	68	1.13	1.02	1.13
818	631000	1172448	0	0	0.0000	78	78	1.15	1.18	0.99
818	632000	1172448	0	0	0.0199	65	64	0.96	0.96	1.01
818	633000	1172448	0	0	0.0000	52	49	0.77	0.74	1.06
818	634000	1172448	0	0	0.0000	69	66	1.02	0.99	1.05
818	635000	1172448	0	0	0.0199	81	79	1.20	1.19	1.02
818	636000	1172448	0	0	0.0260	76	73	1.13	1.10	1.05
818	637000	1172448	0	0	0.0044	70	76	1.04	1.14	0.93
818	638000	1172448	0	0	0.0121	70	78	1.03	1.18	0.89
818	639000	1172448	0	0	0.0085	82	87	1.21	1.31	0.93
818	640000	1172448	0	0	0.0095	57	47	0.85	0.71	1.21
818	641000	1172448	0	0	0.0446	66	64	0.98	0.96	1.04
818	642000	1172448	0	0	0.0008	80	72	1.19	1.08	1.12
818	643000	1172448	0	0	0.0000	28	18	0.42	0.27	1.56
818	644000	1172448	0	0	0.0000	85	54	1.27	0.82	1.57
818	645000	1172448	0	0	0.0000	72	37	1.06	0.56	1.94
818	646000	1172448	0	0	0.0000	52	32	0.77	0.49	1.61
818	647000	1172448	0	0	0.0000	106	87	1.57	1.31	1.21
818	648000	1172448	0	1	0.0000	120	114	1.78	1.71	1.06
818	649000	1172448	0	0	0.0003	89	63	1.31	0.95	1.40
818	650000	1172448	0	0	0.0000	119	114	1.76	1.72	1.04
818	651000	1172448	0	0	0.0200	154	138	2.27	2.07	1.11
818	652000	1172448	0	0	0.0106	130	93	1.93	1.40	1.40
818	653000	1172448	0	0	0.0000	108	79	1.60	1.18	1.38
818	654000	1172448	0	0	0.0156	156	158	2.30	2.38	0.98
818	655000	1172448	0	0	0.0000	172	153	2.54	2.30	1.13
818	656000	1172448	0	0	0.0000	147	114	2.18	1.71	1.29
818	657000	1172448	0	0	0.0000	73	65	1.07	0.97	1.12
818	658000	1172448	0	0	0.0000	9	10	0.13	0.14	0.91
818	659000	1172448	0	0	0.0000	6	8	0.09	0.12	0.80
818	660000	1172448	0	0	0.0000	20	15	0.29	0.22	1.34
818	661000	1172448	0	0	0.0000	12	14	0.18	0.21	0.85
818	662000	1172448	0	0	0.0000	38	37	0.57	0.56	1.03
818	663000	1172448	0	0	0.0000	15	19	0.23	0.28	0.82
818	664000	1172448	0	0	0.0631	0	0	0.00	0.00	1.00
818	665000	1172448	0	0	0.0631	0	0	0.00	0.00	1.00
818	666000	1172448	0	0	0.0631	0	0	0.00	0.00	1.00
818	667000	1172448	0	0	0.0631	0	0	0.00	0.00	1.00
818	668000	1172448	0	0	0.0631	0	0	0.00	0.00	0.77
818	669000	1172448	0	0	0.0631	1	1	0.02	0.02	1.21
818	670000	1172448	0	0	0.0631	0	0	0.00	0.00	1.00
818	671000	1172448	0	0	0.0000	65	66	0.96	0.99	0.99
818	672000	1172448	0	0	0.0241	75	68	1.12	1.03	1.11
818	673000	1172448	0	0	0.0126	71	72	1.05	1.08	0.98
818	674000	1172448	0	0	0.0331	80	73	1.19	1.10	1.10
818	675000	1172448	0	0	0.0000	72	78	1.06	1.17	0.92
818	676000	1172448	0	0	0.0000	64	62	0.94	0.92	1.03
818	677000	1172448	0	0	0.0131	74	71	1.09	1.07	1.03
818	678000	1172448	0	3	0.0199	54	53	0.80	0.80	1.02
818	679000	1172448	0	0	0.0169	77	84	1.14	1.27	0.91
818	680000	1172448	0	0	0.0000	84	76	1.24	1.15	1.09
818	681000	1172448	0	0	0.0000	50	49	0.73	0.73	1.02
818	682000	1172448	0	0	0.0000	86	81	1.28	1.22	1.06
818	683000	1172448	0	0	0.0008	87	92	1.29	1.38	0.95
818	684000	1172448	0	0	0.0030	95	90	1.40	1.35	1.05
818	685000	1172448	0	0	0.0000	76	78	1.13	1.17	0.98
818	686000	1172448	0	0	0.0000	72	66	1.07	1.00	1.09
818	687000	1172448	0	0	0.0173	71	72	1.05	1.09	0.98
818	688000	1172448	0	0	0.0090	81	70	1.20	1.06	1.15
818	689000	1172448	0	0	0.0126	74	71	1.09	1.07	1.03
818	690000	1172448	0	0	0.0000	82	85	1.21	1.27	0.97
818	691000	1172448	0	0	0.0000	82	83	1.21	1.25	0.98
818	692000	1172448	0	0	0.0000	75	71	1.11	1.07	1.05
818	693000	1172448	0	0	0.0000	86	73	1.27	1.09	1.18
818	694000	1172448	0	0	0.0047	73	77	1.08	1.16	0.95
818	695000	1172448	0	0	0.0000	80	75	1.18	1.13	1.06
818	696000	1172448	0	0	0.0000	56	53	0.83	0.79	1.06
818	697000	1172448	0	0	0.0000	85	78	1.26	1.18	1.09
818	698000	1172448	3	0	0.0015	53	53	0.79	0.79	1.01
818	699000	1172448	0	0	0.0000	78	67	1.16	1.00	1.17
818	700000	1172448	0	0	0.0000	42	37	0.62	0.55	1.15
818	701000	1172448	0	0	0.0000	68	66	1.01	0.99	1.03
818	702000	1172448	0	0	0.0000	60	62	0.90	0.93	0.98
818	703000	1172448	0	0	0.0000	62	67	0.92	1.00	0.93
818	704000	1172448	0	0	0.0000	54	48	0.80	0.73	1.12
818	705000	1172448	0	0	0.0000	70	72	1.04	1.08	0.97
818	706000	1172448	0	0	0.0000	73	68	1.08	1.03	1.07
818	707000	1172448	0	0	0.0000	81	74	1.19	1.11	1.09
818	708000	1172448	0	0	0.0000	73	79	1.08	1.18	0.92
818	709000	1172448	0	0	0.0000	47	37	0.70	0.55	1.28
818	710000	1172448	0	0	0.0000	63	69	0.94	1.03	0.92
818	711000	1172448	0	0	0.0000	82	81	1.22	1.21	1.02
818	712000	1172448	0	0	0.0000	54	55	0.80	0.82	0.99
818	713000	1172448	0	0	0.0000	75	73	1.11	1.10	1.02
818	714000	1172448	0	0	0.0000	81	73	1.20	1.09	1.12
818	715000	1172448	0	0	0.0000	72	66	1.06	0.99	1.09
818	716000	1172448	0	0	0.0000	71	78	1.06	1.18	0.91
818	717000	1172448	0	0	0.0000	29	30	0.43	0.46	0.96
818	718000	1172448	0	0	0.0000	59	62	0.87	0.93	0.95
818	719000	1172448	0	0	0.0000	69	72	1.03	1.08	0.97
818	720000	1172448	0	0	0.0000	83	79	1.23	1.19	1.05
818	721000	1172448	0	0	0.0444	65	59	0.96	0.88	1.11
818	722000	1172448	0	0	0.0000	63	67	0.93	1.00	0.94
818	723000	1172448	0	0	0.0000	70	64	1.04	0.96	1.09
818	724000	1172448	0	0	0.0000	84	70	1.24	1.06	1.19
818	725000	1172448	0	0	0.0000	64	64	0.95	0.96	0.99
818	726000	1172448	0	0	0.0063	76	78	1.12	1.18	0.97
818	727000	1172448	0	0	0.0124	81	76	1.20	1.15	1.06
818	728000	1172448	0	0	0.0123	73	76	1.08	1.14	0.97
818	729000	1172448	0	0	0.0000	86	74	1.27	1.12	1.16
818	730000	1172448	0	0	0.0172	75	71	1.12	1.07	1.06
818	731000	1172448	0	0	0.0000	77	76	1.14	1.14	1.01
818	732000	1172448	0	0	0.0000	71	81	1.04	1.22	0.87
818	733000	1172448	0	0	0.0000	45	54	0.67	0.81	0.83
818	734000	1172448	0	0	0.0000	36	50	0.54	0.75	0.73
818	735000	1172448	0	0	0.0000	42	51	0.62	0.77	0.81
818	736000	1172448	0	0	0.0000	20	21	0.30	0.32	0.96
818	737000	1172448	0	0	0.0000	73	77	1.08	1.15	0.95
818	738000	1172448	0	0	0.0266	54	60	0.80	0.90	0.90
818	739000	1172448	0	0	0.0000	81	74	1.19	1.12	1.08
818	740000	1172448	0	0	0.0000	42	41	0.62	0.62	1.01
818	741000	1172448	0	0	0.0000	70	80	1.03	1.21	0.87
818	742000	1172448	0	0	0.0000	82	89	1.21	1.33	0.92
818	743000	1172448	0	0	0.0084	81	83	1.20	1.25	0.97
818	744000	1172448	0	0	0.0000	66	65	0.98	0.98	1.02
818	745000	1172448	0	0	0.0158	51	54	0.75	0.82	0.94
818	746000	1172448	0	0	0.0000	43	37	0.64	0.55	1.17
818	747000	1172448	0	0	0.0019	81	80	1.21	1.20	1.02
818	748000	1172448	0	0	0.0023	69	75	1.02	1.13	0.92
818	749000	1172448	0	0	0.0120	82	78	1.21	1.17	1.05
818	750000	1172448	0	0	0.0000	77	75	1.14	1.13	1.03
818	751000	1172448	0	0	0.0000	76	75	1.12	1.13	1.01
818	752000	1172448	0	0	0.0000	81	81	1.20	1.22	0.99
818	753000	1172448	0	0	0.0000	79	73	1.16	1.10	1.07
818	754000	1172448	0	0	0.0000	84	73	1.24	1.09	1.15
818	755000	1172448	0	0	0.0175	63	66	0.93	0.99	0.95
818	756000	1172448	0	0	0.0000	54	60	0.79	0.90	0.90
818	757000	1172448	0	0	0.0000	68	75	1.00	1.13	0.90
818	758000	1172448	0	0	0.0000	86	85	1.28	1.27	1.02
818	759000	1172448	0	0	0.0000	81	82	1.21	1.23	1.00
818	760000	1172448	0	0	0.0000	66	65	0.97	0.98	1.01
818	761000	1172448	0	0	0.0000	41	43	0.60	0.65	0.94
818	762000	1172448	0	0	0.0000	40	43	0.59	0.65	0.91
818	763000	1172448	0	0	0.0000	31	34	0.46	0.50	0.93
818	764000	1172448	0	0	0.0000	62	56	0.92	0.85	1.11
818	765000	1172448	0	0	0.0000	58	54	0.86	0.81	1.09
818	766000	1172448	3	0	0.0000	27	24	0.40	0.37	1.11
818	767000	1172448	0	0	0.0000	8	10	0.13	0.15	0.84
818	768000	1172448	0	0	0.0000	68	61	1.00	0.91	1.12
818	769000	1172448	0	0	0.0000	75	74	1.10	1.11	1.01
818	770000	1172448	0	0	0.0000	52	51	0.77	0.77	1.02
818	771000	1172448	0	0	0.0000	78	73	1.16	1.10	1.07
818	772000	1172448	0	0	0.0000	64	63	0.95	0.95	1.01
818	773000	1172448	0	0	0.0000	43	44	0.63	0.66	0.97
818	774000	1172448	0	0	0.0000	15	17	0.22	0.25	0.88
818	775000	1172448	0	0	0.0129	79	73	1.16	1.09	1.08
818	776000	1172448	0	0	0.0123	81	81	1.20	1.22	1.01
818	777000	1172448	0	0	0.0234	68	65	1.01	0.97	1.06
818	778000	1172448	0	0	0.0111	63	65	0.93	0.98	0.97
818	779000	1172448	0	0	0.0000	74	79	1.09	1.19	0.93
818	780000	1172448	0	0	0.0001	68	69	1.01	1.04	0.99
818	781000	1172448	0	0	0.0073	68	61	1.01	0.92	1.12
818	782000	1172448	0	0	0.0000	43	44	0.63	0.66	0.97
818	783000	1172448	0	0	0.0065	59	61	0.88	0.92	0.97
818	784000	1172448	0	0	0.0000	74	73	1.09	1.10	1.01
818	785000	1172448	0	0	0.0000	57	61	0.84	0.91	0.93
818	786000	1172448	0	0	0.0000	77	78	1.15	1.18	0.99
818	787000	1172448	0	0	0.0000	56	56	0.83	0.85	1.00
818	788000	1172448	0	0	0.0000	25	27	0.37	0.41	0.93
818	789000	1172448	0	0	0.0454	73	84	1.08	1.26	0.86
818	790000	1172448	0	0	0.0000	72	71	1.06	1.07	1.01
818	791000	1172448	0	0	0.0000	85	74	1.26	1.11	1.15
818	792000	1172448	0	0	0.0086	79	79	1.16	1.19	0.99
818	793000	1172448	0	0	0.0000	71	85	1.05	1.27	0.84
818	794000	1172448	0	0	0.0089	66	73	0.98	1.10	0.91
818	795000	1172448	0	0	0.0000	49	45	0.72	0.68	1.09
818	796000	1172448	0	0	0.0000	67	70	1.00	1.05	0.96
818	797000	1172448	0	0	0.0015	76	75	1.12	1.12	1.01
818	798000	1172448	0	0	0.0000	86	76	1.27	1.14	1.13
818	799000	1172448	0	0	0.0000	75	68	1.10	1.02	1.11
818	800000	1172448	0	0	0.0000	71	74	1.05	1.11	0.96
818	801000	1172448	0	0	0.0083	85	79	1.26	1.19	1.07
818	802000	1172448	0	0	0.0000	73	74	1.08	1.12	0.98
818	803000	1172448	0	0	0.0000	79	78	1.17	1.17	1.02
818	804000	1172448	0	0	0.0000	74	68	1.10	1.02	1.09
818	805000	1172448	0	0	0.0000	79	69	1.17	1.03	1.15
818	806000	1172448	0	0	0.0000	35	36	0.52	0.54	0.98
818	807000	1172448	0	0	0.0000	69	65	1.02	0.98	1.06
818	808000	1172448	0	0	0.0000	38	36	0.56	0.55	1.04
818	809000	1172448	0	0	0.0000	34	38	0.50	0.58	0.89
818	810000	1172448	0	0	0.0000	76	71	1.13	1.06	1.08
818	811000	1172448	0	0	0.0031	73	81	1.07	1.22	0.90
818	812000	1172448	0	0	0.0098	76	67	1.13	1.00	1.14
818	813000	1172448	0	0	0.0236	73	73	1.07	1.10	0.99
818	814000	1172448	0	0	0.0000	71	73	1.06	1.10	0.98
818	815000	1172448	0	0	0.0000	75	72	1.11	1.08	1.04
818	816000	1172448	0	0	0.0000	85	87	1.26	1.30	0.99
818	817000	1172448	0	0	0.0000	37	41	0.55	0.62	0.91
818	818000	1172448	0	0	0.0000	75	79	1.11	1.19	0.95
818	819000	1172448	0	0	0.0000	73	72	1.08	1.08	1.01
818	820000	1172448	0	0	0.0000	57	47	0.85	0.71	1.21
818	821000	1172448	0	0	0.0000	58	56	0.85	0.84	1.04
818	822000	1172448	0	0	0.0207	40	35	0.59	0.53	1.13
818	823000	1172448	0	0	0.0000	77	69	1.14	1.03	1.12
818	824000	1172448	0	0	0.0000	59	51	0.88	0.77	1.16
818	825000	1172448	0	0	0.0000	72	83	1.07	1.25	0.87
818	826000	1172448	0	0	0.0017	62	61	0.91	0.92	1.00
818	827000	1172448	0	0	0.0000	69	67	1.03	1.00	1.04
818	828000	1172448	0	0	0.0000	75	74	1.12	1.12	1.02
818	829000	1172448	0	0	0.0000	80	78	1.19	1.18	1.03
818	830000	1172448	0	0	0.0000	57	55	0.84	0.83	1.03
818	831000	1172448	0	0	0.0214	37	30	0.55	0.44	1.25
818	832000	1172448	0	0	0.0000	37	40	0.55	0.61	0.92
818	833000	1172448	0	0	0.0000	28	29	0.42	0.44	0.96
818	834000	1172448	0	0	0.0001	83	82	1.23	1.24	1.01
818	835000	1172448	0	0	0.0000	65	64	0.97	0.96	1.02
818	836000	1172448	0	0	0.0000	75	71	1.11	1.06	1.07
818	837000	1172448	0	0	0.0000	66	71	0.97	1.07	0.92
818	838000	1172448	0	0	0.0000	75	74	1.11	1.11	1.01
818	839000	1172448	0	0	0.0000	30	33	0.45	0.50	0.91
818	840000	1172448	0	0	0.0000	54	49	0.80	0.74	1.10
818	841000	1172448	0	0	0.0000	62	58	0.91	0.88	1.06
818	842000	1172448	0	0	0.0000	73	72	1.08	1.08	1.01
818	843000	1172448	0	0	0.0000	78	75	1.16	1.13	1.04
818	844000	1172448	0	0	0.0000	75	74	1.10	1.12	1.00
818	845000	1172448	0	0	0.0000	85	77	1.26	1.16	1.10
818	846000	1172448	0	0	0.0000	76	78	1.13	1.17	0.98
818	847000	1172448	0	0	0.0000	51	38	0.75	0.57	1.33
818	848000	1172448	0	0	0.0000	75	63	1.11	0.95	1.18
818	849000	1172448	0	0	0.0000	78	76	1.15	1.14	1.02
818	850000	1172448	1	0	0.0249	42	43	0.63	0.65	0.98
818	851000	1172448	0	0	0.0000	33	43	0.49	0.65	0.77
818	852000	1172448	0	0	0.0000	83	87	1.23	1.31	0.95
818	853000	1172448	0	0	0.0000	66	69	0.98	1.03	0.96
818	854000	1172448	0	0	0.0079	39	42	0.58	0.63	0.94
818	855000	1172448	0	0	0.0000	76	80	1.12	1.20	0.94
818	856000	1172448	0	0	0.0000	80	65	1.18	0.98	1.22
818	857000	1172448	0	0	0.0000	43	47	0.64	0.70	0.93
818	858000	1172448	0	0	0.0000	83	78	1.23	1.17	1.07
818	859000	1172448	0	0	0.0000	74	76	1.09	1.15	0.96
818	860000	1172448	0	0	0.0215	72	71	1.06	1.06	1.01
818	861000	1172448	0	0	0.0024	71	83	1.06	1.24	0.87
818	862000	1172448	0	0	0.0017	77	73	1.14	1.09	1.06
818	863000	1172448	0	1	0.0000	38	37	0.56	0.56	1.02
818	864000	1172448	0	0	0.0035	71	71	1.05	1.08	0.99
818	865000	1172448	0	0	0.0000	76	76	1.13	1.15	1.00
818	866000	1172448	0	0	0.0043	80	76	1.18	1.15	1.05
818	867000	1172448	0	0	0.0029	75	73	1.11	1.09	1.03
818	868000	1172448	2	0	0.0001	61	61	0.91	0.91	1.01
818	869000	1172448	0	0	0.0000	79	81	1.16	1.22	0.97
818	870000	1172448	0	0	0.0000	86	81	1.28	1.21	1.07
818	871000	1172448	0	0	0.0010	76	76	1.12	1.15	0.99
818	872000	1172448	0	0	0.0000	84	80	1.24	1.20	1.05
818	873000	1172448	0	0	0.0000	81	76	1.20	1.14	1.07
818	874000	1172448	0	0	0.0297	84	91	1.25	1.37	0.93
818	875000	1172448	0	0	0.0000	80	73	1.18	1.10	1.09
818	876000	1172448	0	0	0.0000	68	60	1.01	0.91	1.14
818	877000	1172448	0	0	0.0000	53	52	0.79	0.78	1.04
818	878000	1172448	0	0	0.0016	70	71	1.03	1.07	0.98
818	879000	1172448	0	0	0.0000	60	66	0.89	0.99	0.91
818	880000	1172448	0	0	0.0001	48	47	0.71	0.71	1.02
818	881000	1172448	0	0	0.0000	75	76	1.11	1.14	0.99
818	882000	1172448	0	0	0.0000	68	82	1.01	1.23	0.83
818	883000	1172448	0	0	0.0000	61	64	0.90	0.97	0.95
818	884000	1172448	0	0	0.0000	23	23	0.35	0.34	1.02
818	885000	1172448	0	0	0.0000	64	61	0.95	0.92	1.04
818	886000	1172448	0	0	0.0000	78	87	1.16	1.31	0.90
818	887000	1172448	0	0	0.0000	76	74	1.12	1.12	1.02
818	888000	1172448	0	0	0.0000	80	79	1.19	1.19	1.01
818	889000	1172448	0	0	0.0034	57	53	0.84	0.80	1.06
818	890000	1172448	0	0	0.0000	72	73	1.07	1.09	0.99
818	891000	1172448	0	0	0.0013	77	77	1.14	1.15	1.00
818	892000	1172448	0	0	0.0427	77	79	1.15	1.18	0.98
818	893000	1172448	0	0	0.0021	72	71	1.07	1.07	1.02
818	894000	1172448	0	0	0.0000	66	74	0.98	1.11	0.89
818	895000	1172448	0	0	0.0000	76	74	1.12	1.11	1.02
818	896000	1172448	0	0	0.0000	81	68	1.19	1.02	1.19
818	897000	1172448	0	0	0.0000	55	48	0.81	0.73	1.14
818	898000	1172448	0	0	0.0000	56	61	0.84	0.92	0.92
818	899000	1172448	0	0	0.0000	35	36	0.51	0.54	0.96
818	900000	1172448	0	0	0.0000	79	81	1.17	1.21	0.97
818	901000	1172448	0	0	0.0000	85	83	1.26	1.25	1.02
818	902000	1172448	0	0	0.0000	75	76	1.11	1.14	0.99
818	903000	1172448	0	0	0.0000	47	51	0.69	0.76	0.92
818	904000	1172448	0	0	0.0057	77	76	1.14	1.14	1.01
818	905000	1172448	0	0	0.0000	83	79	1.23	1.19	1.05
818	906000	1172448	0	0	0.0000	68	59	1.01	0.89	1.15
818	907000	1172448	0	0	0.0000	46	41	0.69	0.62	1.13
818	908000	1172448	0	0	0.0000	80	79	1.19	1.18	1.02
818	909000	1172448	0	0	0.0000	84	83	1.24	1.24	1.01
818	910000	1172448	0	0	0.0000	78	79	1.15	1.19	0.99
818	911000	1172448	0	0	0.0000	72	74	1.07	1.12	0.97
818	912000	1172448	0	0	0.0000	72	73	1.06	1.09	0.98
818	913000	1172448	0	0	0.0000	76	82	1.12	1.24	0.92
818	914000	1172448	0	0	0.0046	85	79	1.25	1.18	1.08
818	915000	1172448	0	0	0.0000	74	83	1.09	1.25	0.88
818	916000	1172448	0	0	0.0000	78	77	1.15	1.16	1.01
818	917000	1172448	0	0	0.0002	79	80	1.16	1.20	0.99
818	918000	1172448	1	0	0.0000	46	46	0.68	0.69	1.02
818	919000	1172448	0	0	0.0000	66	60	0.98	0.91	1.09
818	920000	1172448	0	0	0.0000	84	75	1.24	1.13	1.11
818	921000	1172448	1	0	0.0000	51	51	0.75	0.77	1.00
818	922000	1172448	0	0	0.0000	47	41	0.70	0.62	1.15
818	923000	1172448	0	0	0.0000	77	78	1.13	1.17	0.99
818	924000	1172448	0	0	0.0000	80	82	1.18	1.24	0.97
818	925000	1172448	0	0	0.0000	22	21	0.32	0.32	1.02
818	926000	1172448	0	0	0.0000	54	54	0.80	0.82	1.00
818	927000	1172448	0	0	0.0000	79	66	1.16	1.00	1.19
818	928000	1172448	0	0	0.0000	73	81	1.07	1.21	0.90
818	929000	1172448	0	0	0.0000	69	66	1.02	0.99	1.04
818	930000	1172448	0	0	0.0000	63	58	0.93	0.88	1.08
818	931000	1172448	0	0	0.0000	69	79	1.02	1.19	0.88
818	932000	1172448	0	0	0.0000	83	88	1.22	1.32	0.94
818	933000	1172448	0	0	0.0000	89	84	1.31	1.26	1.06
818	934000	1172448	0	0	0.0000	64	62	0.95	0.94	1.03
818	935000	1172448	0	0	0.0000	73	61	1.08	0.91	1.21
818	936000	1172448	0	0	0.0000	64	52	0.95	0.78	1.23
818	937000	1172448	0	0	0.0000	75	70	1.11	1.06	1.06
818	938000	1172448	0	0	0.0000	62	65	0.92	0.97	0.96
818	939000	1172448	0	0	0.0000	82	76	1.22	1.14	1.09
818	940000	1172448	0	0	0.0000	77	69	1.13	1.03	1.12
818	941000	1172448	0	0	0.0000	73	68	1.07	1.03	1.06
818	942000	1172448	0	0	0.0000	61	66	0.90	1.00	0.92
818	943000	1172448	0	0	0.0000	79	71	1.17	1.07	1.11
818	944000	1172448	0	0	0.0133	81	76	1.20	1.14	1.07
818	945000	1172448	0	0	0.0000	75	75	1.11	1.13	0.99
818	946000	1172448	0	0	0.0000	74	75	1.10	1.12	1.00
818	947000	1172448	0	0	0.0000	78	86	1.16	1.29	0.91
818	948000	1172448	0	0	0.0000	70	72	1.03	1.09	0.96
818	949000	1172448	0	0	0.0000	81	73	1.21	1.11	1.11
818	950000	1172448	0	0	0.0000	86	81	1.27	1.22	1.06
818	951000	1172448	0	0	0.0038	85	81	1.26	1.23	1.04
818	952000	1172448	0	0	0.0011	82	80	1.21	1.20	1.03
818	953000	1172448	0	0	0.0158	72	72	1.07	1.08	1.00
818	954000	1172448	0	0	0.0302	79	75	1.17	1.13	1.05
818	955000	1172448	0	0	0.0123	76	77	1.13	1.16	0.99
818	956000	1172448	0	0	0.0000	81	83	1.20	1.25	0.97
818	957000	1172448	0	0	0.0354	85	78	1.26	1.17	1.10
818	958000	1172448	0	0	0.0173	80	81	1.18	1.22	0.98
818	959000	1172448	0	0	0.0000	81	78	1.19	1.17	1.03
818	960000	1172448	0	0	0.0000	78	71	1.15	1.06	1.10
818	961000	1172448	0	0	0.0007	84	70	1.24	1.06	1.19
818	962000	1172448	0	0	0.0000	81	81	1.20	1.22	0.99
818	963000	1172448	0	0	0.0000	79	80	1.17	1.20	0.99
818	964000	1172448	0	0	0.0049	77	79	1.13	1.18	0.97
818	965000	1172448	0	0	0.0000	82	84	1.21	1.26	0.98
818	966000	1172448	0	0	0.0000	83	77	1.23	1.15	1.08
818	967000	1172448	0	0	0.0000	82	85	1.22	1.28	0.97
818	968000	1172448	0	0	0.0000	78	67	1.15	1.01	1.16
818	969000	1172448	0	0	0.0000	82	78	1.21	1.18	1.04
818	970000	1172448	0	0	0.0042	65	68	0.97	1.02	0.96
818	971000	1172448	0	0	0.0000	27	28	0.40	0.42	0.96
818	972000	1172448	0	0	0.0231	85	87	1.25	1.30	0.98
818	973000	1172448	0	0	0.0009	82	83	1.21	1.25	0.99
818	974000	1172448	0	0	0.0000	81	77	1.19	1.16	1.04
818	975000	1172448	0	0	0.0000	84	83	1.25	1.25	1.01
818	976000	1172448	0	0	0.0000	73	64	1.09	0.96	1.15
818	977000	1172448	0	0	0.0138	76	71	1.13	1.06	1.08
818	978000	1172448	0	0	0.0000	67	70	0.99	1.06	0.95
818	979000	1172448	0	0	0.0000	70	68	1.03	1.02	1.02
818	980000	1172448	0	0	0.0000	45	43	0.66	0.64	1.04
818	981000	1172448	0	0	0.0000	57	54	0.85	0.81	1.06
818	982000	1172448	0	0	0.0006	71	59	1.05	0.89	1.19
818	983000	1172448	0	0	0.0000	54	57	0.80	0.85	0.95
818	984000	1172448	0	0	0.0005	71	80	1.05	1.20	0.88
818	985000	1172448	0	0	0.0058	82	76	1.21	1.15	1.07
818	986000	1172448	0	0	0.0000	83	77	1.22	1.15	1.08
818	987000	1172448	0	0	0.0000	61	64	0.90	0.96	0.94
818	988000	1172448	0	0	0.0000	52	59	0.77	0.89	0.87
818	989000	1172448	0	0	0.0009	74	79	1.09	1.19	0.93
818	990000	1172448	0	0	0.0000	65	75	0.97	1.13	0.87
818	991000	1172448	2	0	0.0000	27	28	0.41	0.42	0.98
818	992000	1172448	0	0	0.0000	15	16	0.23	0.23	1.00
818	993000	1172448	0	0	0.0000	21	21	0.31	0.31	1.02
818	994000	1172448	0	0	0.0000	30	30	0.45	0.44	1.02
818	995000	1172448	0	0	0.0000	53	58	0.78	0.88	0.91
818	996000	1172448	0	0	0.0000	70	78	1.04	1.17	0.90
818	997000	1172448	0	0	0.0000	50	48	0.74	0.72	1.04
818	998000	1172448	0	0	0.0000	60	66	0.89	0.99	0.91
818	999000	1172448	0	0	0.0000	66	68	0.98	1.03	0.97
818	1000000	1172448	0	0	0.0000	67	63	0.99	0.95	1.05
818	1001000	1172448	0	0	0.0000	75	72	1.11	1.08	1.05
818	1002000	1172448	0	0	0.0000	69	71	1.03	1.07	0.98
818	1003000	1172448	0	0	0.0000	72	75	1.07	1.12	0.96
818	1004000	1172448	0	0	0.0000	69	74	1.03	1.12	0.93
818	1005000	1172448	0	0	0.0000	75	76	1.11	1.14	0.99
818	1006000	1172448	0	0	0.0000	65	64	0.96	0.97	1.00
818	1007000	1172448	0	0	0.0000	63	57	0.94	0.86	1.11
818	1008000	1172448	0	0	0.0000	59	71	0.88	1.07	0.84
818	1009000	1172448	0	0	0.0000	72	64	1.07	0.97	1.13
818	1010000	1172448	0	0	0.0000	70	65	1.03	0.97	1.08
818	1011000	1172448	0	0	0.0000	77	70	1.14	1.05	1.10
818	1012000	1172448	0	0	0.0000	77	76	1.14	1.15	1.01
818	1013000	1172448	0	0	0.0000	67	77	1.00	1.15	0.88
818	1014000	1172448	0	0	0.0000	74	64	1.10	0.96	1.16
818	1015000	1172448	0	0	0.0000	65	69	0.96	1.04	0.94
818	1016000	1172448	0	0	0.0000	42	46	0.62	0.70	0.90
818	1017000	1172448	0	0	0.0000	64	64	0.95	0.97	1.00
818	1018000	1172448	0	0	0.0000	77	77	1.14	1.16	1.00
818	1019000	1172448	0	0	0.0000	87	81	1.28	1.22	1.07
818	1020000	1172448	0	0	0.0000	75	70	1.10	1.06	1.06
818	1021000	1172448	0	0	0.0000	71	70	1.05	1.05	1.01
818	1022000	1172448	0	0	0.0000	62	65	0.92	0.98	0.96
818	1023000	1172448	0	0	0.0000	58	65	0.86	0.98	0.89
818	1024000	1172448	0	0	0.0000	82	71	1.22	1.07	1.15
818	1025000	1172448	0	0	0.0000	79	78	1.17	1.17	1.01
818	1026000	1172448	0	0	0.0000	82	76	1.21	1.14	1.08
818	1027000	1172448	0	0	0.0000	81	79	1.20	1.19	1.03
818	1028000	1172448	0	0	0.0000	73	66	1.08	0.99	1.11
818	1029000	1172448	0	0	0.0000	59	55	0.88	0.82	1.08
818	1030000	1172448	0	0	0.0000	77	70	1.14	1.05	1.11
818	1031000	1172448	0	0	0.0000	39	37	0.57	0.56	1.04
818	1032000	1172448	0	0	0.0000	67	60	1.00	0.90	1.13
818	1033000	1172448	0	0	0.0000	69	63	1.03	0.95	1.10
818	1034000	1172448	0	0	0.0000	60	59	0.89	0.89	1.02
818	1035000	1172448	0	0	0.0000	77	68	1.13	1.02	1.13
818	1036000	1172448	0	0	0.0000	78	73	1.15	1.10	1.06
818	1037000	1172448	0	0	0.0000	78	88	1.15	1.32	0.88
818	1038000	1172448	0	0	0.0000	77	72	1.14	1.08	1.07
818	1039000	1172448	0	0	0.0028	71	67	1.06	1.01	1.06
818	1040000	1172448	0	0	0.0000	57	57	0.84	0.86	0.99
818	1041000	1172448	0	0	0.0047	76	78	1.13	1.17	0.98
818	1042000	1172448	0	0	0.0000	68	66	1.01	0.99	1.03
818	1043000	1172448	0	0	0.0000	67	65	1.00	0.97	1.04
818	1044000	1172448	0	0	0.0000	61	58	0.90	0.87	1.05
818	1045000	1172448	0	0	0.0000	70	65	1.04	0.97	1.09
818	1046000	1172448	0	0	0.0000	49	48	0.72	0.71	1.03
818	1047000	1172448	0	0	0.0007	78	79	1.15	1.19	0.98
818	1048000	1172448	0	0	0.0000	80	83	1.18	1.24	0.96
818	1049000	1172448	0	0	0.0037	76	74	1.12	1.11	1.03
818	1050000	1172448	0	0	0.0031	69	66	1.02	1.00	1.04
818	1051000	1172448	0	0	0.0000	68	71	1.01	1.07	0.96
818	1052000	1172448	0	0	0.0083	69	69	1.02	1.04	1.00
818	1053000	1172448	0	0	0.0279	65	58	0.97	0.87	1.13
818	1054000	1172448	0	0	0.0000	75	65	1.10	0.98	1.14
818	1055000	1172448	0	0	0.0000	66	71	0.98	1.07	0.93
818	1056000	1172448	0	0	0.0000	80	73	1.19	1.10	1.09
818	1057000	1172448	0	0	0.0043	76	73	1.12	1.09	1.05
818	1058000	1172448	0	0	0.0000	77	80	1.13	1.20	0.96
818	1059000	1172448	0	0	0.0117	71	78	1.05	1.17	0.92
818	1060000	1172448	0	0	0.0000	72	79	1.06	1.18	0.91
818	1061000	1172448	0	0	0.0042	66	69	0.97	1.04	0.95
818	1062000	1172448	0	0	0.0000	28	27	0.41	0.40	1.03
818	1063000	1172448	0	0	0.0000	60	57	0.88	0.86	1.05
818	1064000	1172448	0	0	0.0000	76	68	1.12	1.02	1.11
818	1065000	1172448	0	0	0.0000	77	66	1.15	0.99	1.18
818	1066000	1172448	0	0	0.0000	104	94	1.54	1.41	1.11
818	1067000	1172448	0	0	0.0000	112	100	1.65	1.51	1.11
818	1068000	1172448	0	0	0.0000	107	112	1.59	1.68	0.96
818	1069000	1172448	0	0	0.0000	110	101	1.63	1.52	1.09
818	1070000	1172448	0	0	0.0000	72	82	1.06	1.24	0.87
818	1071000	1172448	0	0	0.0000	37	43	0.54	0.65	0.85
818	1072000	1172448	0	0	0.0000	3	5	0.05	0.07	0.70
818	1073000	1172448	0	0	0.2753	2	1	0.03	0.02	1.61
818	1074000	1172448	0	0	0.0000	5	6	0.08	0.09	0.89
818	1075000	1172448	0	0	0.1495	7	6	0.10	0.09	1.12
818	1076000	1172448	0	0	0.3382	1	0	0.01	0.00	4.48
818	1077000	1172448	0	0	0.3382	2	1	0.03	0.01	2.63
818	1078000	1172448	0	0	0.3382	0	1	0.00	0.01	0.25
818	1079000	1172448	0	0	0.3382	0	0	0.00	0.00	1.00
818	1080000	1172448	0	0	0.3382	0	0	0.00	0.00	1.00
818	1081000	1172448	0	0	0.3382	0	0	0.00	0.00	1.00
818	1082000	1172448	0	0	0.3382	0	0	0.00	0.01	1.00
818	1083000	1172448	0	0	0.3382	0	0	0.00	0.00	1.00
818	1084000	1172448	0	0	0.3382	0	1	0.00	0.01	1.00
818	1085000	1172448	0	0	0.0000	2	3	0.02	0.04	0.62
818	1086000	1172448	0	0	0.0077	52	50	0.77	0.75	1.05
818	1087000	1172448	0	0	0.2198	2	3	0.04	0.04	0.89
818	1088000	1172448	0	1	0.0044	7	7	0.10	0.10	0.97
818	1089000	1172448	0	0	0.2196	1	0	0.01	0.00	2.21
818	1090000	1172448	0	0	0.2196	1	2	0.02	0.03	0.48
818	1091000	1172448	0	0	0.2196	2	1	0.03	0.02	1.56
818	1092000	1172448	0	0	0.2196	0	1	0.01	0.02	0.47
818	1093000	1172448	0	0	0.2196	0	0	0.00	0.01	1.00
818	1094000	1172448	0	0	0.2196	0	1	0.01	0.02	0.32
818	1095000	1172448	0	0	0.2196	1	0	0.01	0.00	3.49
818	1096000	1172448	0	0	0.2196	0	1	0.01	0.02	0.40
818	1097000	1172448	0	0	0.2196	0	0	0.00	0.00	1.00
818	1098000	1172448	0	0	0.2196	1	1	0.02	0.01	2.15
818	1099000	1172448	0	0	0.2196	1	2	0.02	0.03	0.86
818	1100000	1172448	0	0	0.0000	6	8	0.10	0.12	0.80
818	1101000	1172448	0	0	0.2198	1	0	0.01	0.01	1.94
818	1102000	1172448	0	0	0.2198	0	0	0.00	0.01	0.13
818	1103000	1172448	0	0	0.2198	2	1	0.03	0.02	1.38
818	1104000	1172448	0	0	0.0000	27	31	0.40	0.46	0.89
818	1105000	1172448	0	0	0.0000	61	62	0.90	0.93	0.98
818	1106000	1172448	0	0	0.0000	51	54	0.76	0.82	0.95
818	1107000	1172448	0	0	0.0000	55	61	0.82	0.91	0.91
818	1108000	1172448	0	0	0.0000	58	71	0.86	1.07	0.82
818	1109000	1172448	0	0	0.0000	26	32	0.39	0.49	0.82
818	1110000	1172448	0	0	0.0000	55	61	0.82	0.92	0.90
818	1111000	1172448	0	0	0.0000	38	47	0.57	0.70	0.82
818	1112000	1172448	0	0	0.0000	36	40	0.53	0.61	0.88
818	1113000	1172448	0	0	0.0000	30	29	0.45	0.43	1.05
818	1114000	1172448	0	0	0.0000	54	61	0.80	0.92	0.89
818	1115000	1172448	0	0	0.0000	49	51	0.73	0.77	0.96
818	1116000	1172448	0	0	0.0000	60	59	0.89	0.88	1.02
818	1117000	1172448	0	0	0.0000	43	49	0.63	0.74	0.86
818	1118000	1172448	0	0	0.0000	29	33	0.43	0.50	0.87
818	1119000	1172448	0	0	0.0000	49	46	0.72	0.69	1.06
818	1120000	1172448	0	0	0.0000	52	50	0.76	0.74	1.04
818	1121000	1172448	0	0	0.0000	57	55	0.84	0.82	1.04
818	1122000	1172448	0	0	0.0000	60	56	0.89	0.85	1.06
818	1123000	1172448	0	0	0.0000	47	62	0.70	0.93	0.77
818	1124000	1172448	0	0	0.0000	29	37	0.44	0.56	0.79
818	1125000	1172448	0	0	0.0568	1	1	0.01	0.01	0.88
818	1126000	1172448	0	0	0.0000	36	36	0.53	0.54	0.99
818	1127000	1172448	0	0	0.0000	11	17	0.16	0.25	0.66
818	1128000	1172448	20	0	0.0395	12	12	0.18	0.19	1.01
818	1129000	1172448	1	0	0.0000	40	47	0.59	0.70	0.85
818	1130000	1172448	0	0	0.0000	57	68	0.85	1.03	0.84
818	1131000	1172448	0	0	0.0000	33	38	0.50	0.57	0.88
818	1132000	1172448	0	0	0.0000	53	61	0.79	0.92	0.87
818	1133000	1172448	0	0	0.0152	61	70	0.90	1.05	0.87
818	1134000	1172448	0	0	0.0000	62	62	0.92	0.94	0.99
818	1135000	1172448	0	0	0.0000	54	53	0.80	0.80	1.01
818	1136000	1172448	0	0	0.0000	52	48	0.77	0.73	1.08
818	1137000	1172448	0	0	0.0000	26	30	0.38	0.46	0.85
818	1138000	1172448	0	0	0.0000	55	55	0.81	0.83	0.99
818	1139000	1172448	0	0	0.0000	47	48	0.70	0.73	0.97
818	1140000	1172448	0	0	0.0000	44	50	0.65	0.75	0.88
818	1141000	1172448	0	0	0.0000	35	34	0.51	0.51	1.01
818	1142000	1172448	0	0	0.0000	39	40	0.58	0.60	0.98
818	1143000	1172448	0	0	0.0000	26	36	0.38	0.54	0.71
818	1144000	1172448	0	0	0.0000	64	65	0.95	0.98	0.99
818	1145000	1172448	0	0	0.0000	76	83	1.13	1.25	0.92
818	1146000	1172448	0	0	0.0000	82	80	1.21	1.20	1.03
818	1147000	1172448	0	0	0.0000	71	83	1.05	1.25	0.85
818	1148000	1172448	0	0	0.0000	74	72	1.10	1.08	1.04
818	1149000	1172448	0	0	0.0000	79	80	1.16	1.20	0.98
818	1150000	1172448	0	0	0.0000	64	64	0.95	0.96	1.00
818	1151000	1172448	0	0	0.0000	58	57	0.86	0.86	1.02
818	1152000	1172448	0	0	0.0000	77	74	1.13	1.11	1.04
818	1153000	1172448	0	0	0.0000	80	87	1.19	1.31	0.92
818	1154000	1172448	0	0	0.0000	88	89	1.31	1.33	0.99
818	1155000	1172448	0	0	0.0000	54	48	0.81	0.73	1.12
818	1156000	1172448	0	0	0.0000	37	31	0.55	0.46	1.21
818	1157000	1172448	0	0	0.0000	4	4	0.06	0.06	1.07
818	1158000	1172448	0	0	0.0356	0	0	0.00	0.00	1.00
818	1159000	1172448	0	0	0.0356	0	0	0.00	0.00	1.00
818	1160000	1172448	0	0	0.0356	0	0	0.00	0.00	1.00
818	1161000	1172448	0	0	0.0356	0	0	0.00	0.00	2.24
818	1162000	1172448	0	0	0.0356	2	3	0.03	0.04	0.80
818	1163000	1172448	0	0	0.0356	0	0	0.00	0.00	1.22
818	1164000	1172448	0	0	0.0000	4	3	0.05	0.05	1.03
818	1165000	1172448	0	0	0.0000	31	25	0.45	0.37	1.23
818	1166000	1172448	0	0	0.0371	0	0	0.00	0.00	1.00
818	1167000	1172448	0	0	0.0371	0	0	0.00	0.00	1.00
818	1168000	1172448	0	0	0.0371	0	0	0.00	0.00	1.00
818	1169000	1172448	0	0	0.0371	0	0	0.00	0.00	1.00
818	1170000	1172448	0	0	0.0371	0	0	0.00	0.00	1.00
818	1171000	1172448	0	0	0.0371	0	0	0.00	0.00	1.00
818	1171500	1172448	0	0	0.0000	12	11	0.17	0.17	1.05
819	0	113129	0	0	0.0000	26	21	0.39	0.31	1.27
819	1000	113129	0	0	0.0000	34	26	0.51	0.40	1.30
819	2000	113129	0	0	0.0000	21	16	0.31	0.23	1.34
819	3000	113129	0	0	0.0000	32	27	0.48	0.40	1.21
819	4000	113129	0	0	0.0000	31	25	0.46	0.38	1.23
819	5000	113129	0	0	0.0000	33	24	0.49	0.37	1.34
819	6000	113129	0	0	0.0000	35	27	0.52	0.41	1.27
819	7000	113129	0	0	0.0022	30	25	0.45	0.38	1.19
819	8000	113129	0	0	0.0000	34	24	0.51	0.36	1.42
819	9000	113129	0	0	0.0000	32	21	0.48	0.31	1.58
819	10000	113129	0	0	0.0000	26	18	0.39	0.27	1.47
819	11000	113129	0	0	0.0000	22	15	0.33	0.23	1.43
819	12000	113129	0	0	0.0000	36	30	0.53	0.45	1.20
819	13000	113129	0	0	0.0000	22	14	0.32	0.21	1.55
819	14000	113129	0	0	0.0000	33	24	0.48	0.37	1.34
819	15000	113129	0	0	0.0011	66	56	0.97	0.84	1.17
819	16000	113129	0	0	0.0000	52	46	0.78	0.69	1.14
819	17000	113129	0	0	0.0000	73	62	1.08	0.93	1.17
819	18000	113129	0	0	0.0000	121	95	1.80	1.42	1.28
819	19000	113129	0	0	0.0000	18	17	0.27	0.26	1.07
819	20000	113129	0	0	0.0000	29	26	0.43	0.39	1.10
819	21000	113129	0	0	0.0000	69	50	1.02	0.75	1.39
819	22000	113129	0	0	0.0000	38	30	0.56	0.45	1.25
819	23000	113129	0	0	0.0000	34	26	0.50	0.40	1.28
819	24000	113129	0	0	0.0000	39	26	0.57	0.39	1.49
819	25000	113129	0	0	0.0000	60	42	0.89	0.64	1.41
819	26000	113129	0	0	0.0000	34	31	0.50	0.46	1.09
819	27000	113129	0	0	0.0000	30	26	0.44	0.39	1.16
819	28000	113129	0	0	0.0000	34	28	0.51	0.42	1.22
819	29000	113129	0	0	0.0002	42	33	0.62	0.50	1.28
819	30000	113129	0	0	0.0000	46	38	0.68	0.58	1.20
819	31000	113129	0	0	0.0005	41	41	0.61	0.61	1.01
819	32000	113129	0	0	0.0000	26	23	0.39	0.34	1.15
819	33000	113129	0	0	0.0087	53	47	0.79	0.71	1.13
819	34000	113129	0	0	0.0000	46	38	0.69	0.58	1.21
819	35000	113129	0	0	0.0000	31	29	0.46	0.44	1.06
819	36000	113129	0	0	0.0000	32	26	0.48	0.39	1.23
819	37000	113129	0	0	0.0000	35	23	0.51	0.34	1.53
819	38000	113129	0	0	0.0000	31	25	0.47	0.38	1.24
819	39000	113129	0	0	0.0000	31	27	0.46	0.40	1.16
819	40000	113129	0	0	0.0000	47	42	0.70	0.62	1.14
819	41000	113129	0	1	0.0000	36	28	0.54	0.42	1.29
819	42000	113129	0	0	0.0000	35	23	0.51	0.34	1.53
819	43000	113129	0	0	0.0000	35	28	0.52	0.43	1.24
819	44000	113129	0	0	0.0000	34	30	0.51	0.45	1.16
819	45000	113129	0	0	0.0000	31	23	0.46	0.35	1.35
