## Supplemental Figures, Files, and Tables for "Mitonuclear sex determination? Empirical evidence from bivalves": FileS1.tsv (part 87 of 92)

Contig	Position	Length	Snps_females	Snps_males	Fst	Abs_depth_females	Abs_depth_males	Rel_depth_females	Rel_depth_males	Depth_ratio
819	46000	113129	0	0	0.0000	37	23	0.54	0.34	1.61
819	47000	113129	0	0	0.0000	35	23	0.53	0.34	1.55
819	48000	113129	0	0	0.0000	25	15	0.37	0.23	1.66
819	49000	113129	0	0	0.0000	11	8	0.17	0.11	1.50
819	50000	113129	0	1	0.0000	25	18	0.36	0.27	1.39
819	51000	113129	0	0	0.0000	31	25	0.45	0.37	1.23
819	52000	113129	0	0	0.0000	23	21	0.34	0.32	1.07
819	53000	113129	0	0	0.0000	30	21	0.45	0.32	1.44
819	54000	113129	0	0	0.0000	34	20	0.50	0.30	1.68
819	55000	113129	0	0	0.0000	31	26	0.47	0.39	1.22
819	56000	113129	0	0	0.0000	38	26	0.56	0.40	1.43
819	57000	113129	0	0	0.0000	35	30	0.51	0.45	1.17
819	58000	113129	0	0	0.0000	32	25	0.48	0.38	1.28
819	59000	113129	0	0	0.0000	30	27	0.45	0.41	1.11
819	60000	113129	0	0	0.0000	34	24	0.51	0.36	1.44
819	61000	113129	0	0	0.0000	24	23	0.36	0.34	1.06
819	62000	113129	0	0	0.0000	21	17	0.32	0.25	1.28
819	63000	113129	0	0	0.0000	31	25	0.47	0.38	1.25
819	64000	113129	0	0	0.0149	16	16	0.24	0.25	1.00
819	65000	113129	0	0	0.0000	39	26	0.57	0.39	1.49
819	66000	113129	0	0	0.0000	34	25	0.50	0.37	1.36
819	67000	113129	0	0	0.0000	35	30	0.52	0.45	1.19
819	68000	113129	0	0	0.0000	40	27	0.59	0.41	1.47
819	69000	113129	0	0	0.0000	37	29	0.55	0.43	1.31
819	70000	113129	0	0	0.0000	34	26	0.51	0.38	1.34
819	71000	113129	0	0	0.0000	35	24	0.52	0.37	1.45
819	72000	113129	0	0	0.0000	24	18	0.35	0.26	1.35
819	73000	113129	0	0	0.0000	33	21	0.50	0.31	1.62
819	74000	113129	0	0	0.0000	36	30	0.53	0.44	1.20
819	75000	113129	0	0	0.0000	35	34	0.51	0.51	1.02
819	76000	113129	0	0	0.0000	38	31	0.57	0.46	1.25
819	77000	113129	0	0	0.0000	28	26	0.42	0.38	1.10
819	78000	113129	0	5	0.0000	30	23	0.44	0.35	1.27
819	79000	113129	0	0	0.0000	26	22	0.39	0.33	1.18
819	80000	113129	0	0	0.0000	32	24	0.48	0.36	1.36
819	81000	113129	0	0	0.0000	26	20	0.39	0.31	1.30
819	82000	113129	0	0	0.0000	29	21	0.43	0.31	1.41
819	83000	113129	0	0	0.0000	31	23	0.46	0.35	1.34
819	84000	113129	0	11	0.0000	31	23	0.46	0.34	1.34
819	85000	113129	0	0	0.0000	20	15	0.30	0.23	1.35
819	86000	113129	0	0	0.0000	26	20	0.39	0.30	1.29
819	87000	113129	0	0	0.0057	22	19	0.33	0.28	1.19
819	88000	113129	0	0	0.0000	32	21	0.48	0.31	1.54
819	89000	113129	0	0	0.0000	34	23	0.51	0.35	1.48
819	90000	113129	0	0	0.0000	32	26	0.48	0.39	1.25
819	91000	113129	0	0	0.0000	34	27	0.50	0.41	1.25
819	92000	113129	0	0	0.0000	29	22	0.43	0.33	1.33
819	93000	113129	0	0	0.0000	27	24	0.41	0.36	1.16
819	94000	113129	0	0	0.0000	21	17	0.31	0.26	1.23
819	95000	113129	0	0	0.0000	25	19	0.36	0.28	1.32
819	96000	113129	0	0	0.0000	38	22	0.56	0.34	1.71
819	97000	113129	0	0	0.0000	29	23	0.42	0.35	1.23
819	98000	113129	0	0	0.0000	36	21	0.54	0.31	1.74
819	99000	113129	0	0	0.0000	32	21	0.47	0.31	1.54
819	100000	113129	0	0	0.0000	34	19	0.50	0.28	1.82
819	101000	113129	0	0	0.0000	35	23	0.52	0.35	1.50
819	102000	113129	0	0	0.0000	40	25	0.60	0.38	1.62
819	103000	113129	0	0	0.0000	31	24	0.45	0.37	1.25
819	104000	113129	0	0	0.0000	44	28	0.65	0.42	1.58
819	105000	113129	0	0	0.0000	29	28	0.43	0.41	1.05
819	106000	113129	0	0	0.0000	31	27	0.46	0.41	1.14
819	107000	113129	0	1	0.0000	23	22	0.34	0.33	1.07
819	108000	113129	0	0	0.0297	27	19	0.40	0.28	1.43
819	109000	113129	0	0	0.0000	21	16	0.32	0.24	1.36
819	110000	113129	0	0	0.0000	27	14	0.40	0.22	1.85
819	111000	113129	0	0	0.0000	8	7	0.12	0.10	1.25
819	112000	113129	0	0	0.0000	28	26	0.42	0.39	1.09
819	112500	113129	0	0	0.0000	19	14	0.28	0.20	1.38
82	0	289756	0	0	0.0000	78	79	1.15	1.19	0.99
82	1000	289756	0	0	0.0045	78	75	1.16	1.12	1.05
82	2000	289756	0	0	0.0069	70	79	1.04	1.19	0.89
82	3000	289756	0	0	0.0039	86	93	1.27	1.39	0.92
82	4000	289756	0	0	0.0059	83	78	1.23	1.17	1.06
82	5000	289756	0	0	0.0000	57	52	0.84	0.79	1.09
82	6000	289756	0	0	0.0000	57	60	0.84	0.91	0.94
82	7000	289756	0	0	0.0000	41	45	0.61	0.68	0.91
82	8000	289756	0	0	0.0001	56	57	0.82	0.86	0.97
82	9000	289756	0	0	0.0029	64	68	0.95	1.03	0.94
82	10000	289756	0	0	0.0215	82	79	1.21	1.19	1.04
82	11000	289756	0	0	0.0042	67	69	0.99	1.04	0.97
82	12000	289756	0	0	0.0021	56	57	0.83	0.85	0.99
82	13000	289756	0	0	0.0158	67	57	1.00	0.86	1.18
82	14000	289756	0	0	0.0000	58	55	0.85	0.82	1.05
82	15000	289756	0	0	0.0000	56	57	0.82	0.85	0.98
82	16000	289756	0	0	0.0063	27	32	0.40	0.49	0.83
82	17000	289756	0	0	0.0000	29	38	0.43	0.58	0.76
82	18000	289756	0	0	0.0264	51	55	0.76	0.83	0.92
82	19000	289756	0	0	0.0067	52	56	0.78	0.84	0.94
82	20000	289756	0	0	0.0000	83	80	1.23	1.21	1.04
82	21000	289756	0	0	0.0069	77	73	1.14	1.09	1.06
82	22000	289756	0	0	0.0000	71	72	1.05	1.08	0.99
82	23000	289756	0	0	0.0000	58	49	0.86	0.74	1.18
82	24000	289756	0	0	0.0000	75	84	1.11	1.26	0.89
82	25000	289756	0	0	0.0166	69	72	1.02	1.08	0.96
82	26000	289756	0	0	0.0000	65	72	0.96	1.08	0.90
82	27000	289756	0	0	0.0097	71	79	1.05	1.18	0.90
82	28000	289756	0	0	0.0154	76	77	1.13	1.16	0.99
82	29000	289756	0	0	0.0000	62	54	0.91	0.82	1.13
82	30000	289756	0	0	0.0000	49	44	0.73	0.66	1.12
82	31000	289756	0	0	0.0286	72	79	1.07	1.18	0.92
82	32000	289756	0	0	0.0000	72	69	1.07	1.03	1.05
82	33000	289756	0	0	0.0092	80	83	1.19	1.25	0.97
82	34000	289756	0	0	0.0087	70	69	1.04	1.04	1.01
82	35000	289756	0	0	0.0022	80	73	1.18	1.10	1.09
82	36000	289756	0	0	0.0446	77	77	1.15	1.16	1.01
82	37000	289756	0	0	0.0074	77	76	1.14	1.15	1.01
82	38000	289756	0	0	0.0641	86	68	1.27	1.02	1.27
82	39000	289756	0	0	0.0404	74	80	1.09	1.21	0.92
82	40000	289756	0	0	0.0134	64	70	0.95	1.06	0.91
82	41000	289756	0	0	0.0328	43	39	0.64	0.59	1.10
82	42000	289756	0	0	0.0000	54	56	0.80	0.85	0.96
82	43000	289756	0	0	0.0113	63	63	0.93	0.94	1.01
82	44000	289756	0	0	0.0014	73	78	1.07	1.17	0.93
82	45000	289756	0	0	0.0000	81	75	1.19	1.13	1.08
82	46000	289756	0	0	0.0345	79	68	1.17	1.02	1.16
82	47000	289756	0	1	0.0000	29	34	0.43	0.51	0.85
82	48000	289756	0	0	0.0000	54	50	0.80	0.76	1.07
82	49000	289756	0	0	0.0788	65	72	0.97	1.09	0.90
82	50000	289756	0	0	0.0000	36	42	0.54	0.64	0.86
82	51000	289756	0	0	0.0297	78	83	1.16	1.24	0.95
82	52000	289756	0	0	0.0075	81	76	1.21	1.15	1.07
82	53000	289756	0	0	0.0000	39	45	0.58	0.67	0.88
82	54000	289756	0	0	0.0212	71	73	1.05	1.09	0.98
82	55000	289756	0	0	0.0000	73	71	1.08	1.07	1.02
82	56000	289756	0	0	0.0000	6	7	0.10	0.10	0.93
82	57000	289756	0	0	0.0000	1	5	0.02	0.07	0.31
82	58000	289756	0	0	0.0000	0	1	0.00	0.01	0.57
82	59000	289756	0	0	0.0000	5	6	0.07	0.08	0.88
82	60000	289756	0	0	0.0000	6	7	0.10	0.11	0.89
82	61000	289756	0	0	0.0000	3	3	0.04	0.04	1.09
82	62000	289756	0	0	0.0449	61	65	0.91	0.97	0.95
82	63000	289756	0	0	0.0431	70	72	1.04	1.08	0.98
82	64000	289756	0	0	0.0180	60	71	0.90	1.07	0.85
82	65000	289756	4	0	0.0521	52	51	0.76	0.77	1.01
82	66000	289756	0	0	0.0102	73	83	1.08	1.25	0.88
82	67000	289756	0	0	0.0238	77	78	1.14	1.18	0.98
82	68000	289756	0	0	0.0025	77	79	1.13	1.18	0.97
82	69000	289756	0	0	0.0103	76	65	1.12	0.98	1.15
82	70000	289756	0	0	0.0563	86	72	1.27	1.08	1.19
82	71000	289756	0	0	0.0471	84	87	1.25	1.31	0.96
82	72000	289756	0	0	0.0003	82	74	1.21	1.12	1.10
82	73000	289756	0	0	0.0347	66	58	0.97	0.87	1.14
82	74000	289756	0	0	0.0000	49	39	0.72	0.58	1.26
82	75000	289756	0	0	0.0262	63	58	0.94	0.87	1.09
82	76000	289756	0	0	0.0000	61	56	0.91	0.84	1.10
82	77000	289756	0	0	0.0000	77	73	1.14	1.09	1.07
82	78000	289756	0	0	0.0158	77	79	1.14	1.19	0.97
82	79000	289756	0	0	0.0006	77	82	1.15	1.24	0.94
82	80000	289756	0	0	0.0033	68	77	1.01	1.16	0.88
82	81000	289756	0	0	0.0037	60	57	0.89	0.86	1.06
82	82000	289756	0	0	0.0395	32	38	0.48	0.57	0.86
82	83000	289756	0	0	0.0000	53	57	0.79	0.86	0.93
82	84000	289756	0	0	0.0038	75	72	1.11	1.09	1.04
82	85000	289756	0	0	0.0000	88	77	1.30	1.16	1.14
82	86000	289756	0	0	0.0024	77	76	1.14	1.14	1.02
82	87000	289756	0	0	0.0007	82	75	1.21	1.13	1.09
82	88000	289756	0	0	0.0000	79	79	1.17	1.19	1.00
82	89000	289756	0	0	0.0000	72	77	1.06	1.15	0.93
82	90000	289756	0	0	0.0030	77	75	1.14	1.13	1.02
82	91000	289756	0	0	0.0000	79	77	1.18	1.16	1.03
82	92000	289756	0	0	0.0466	75	77	1.11	1.16	0.97
82	93000	289756	0	0	0.0000	81	84	1.20	1.27	0.96
82	94000	289756	0	0	0.0000	55	57	0.82	0.86	0.97
82	95000	289756	0	0	0.0294	63	62	0.93	0.93	1.01
82	96000	289756	0	0	0.0408	65	70	0.96	1.05	0.93
82	97000	289756	0	0	0.0414	82	68	1.21	1.02	1.20
82	98000	289756	0	0	0.0276	89	79	1.32	1.19	1.13
82	99000	289756	0	0	0.0000	79	74	1.17	1.11	1.07
82	100000	289756	0	0	0.0000	76	77	1.12	1.16	0.98
82	101000	289756	0	0	0.0057	69	73	1.03	1.10	0.95
82	102000	289756	0	0	0.0000	60	64	0.89	0.96	0.94
82	103000	289756	0	0	0.0000	84	76	1.24	1.14	1.10
82	104000	289756	0	0	0.0000	79	80	1.17	1.20	0.99
82	105000	289756	0	0	0.0097	76	82	1.12	1.24	0.92
82	106000	289756	0	0	0.0000	72	76	1.07	1.14	0.95
82	107000	289756	0	0	0.0000	80	73	1.19	1.09	1.10
82	108000	289756	0	0	0.0007	78	77	1.16	1.16	1.02
82	109000	289756	0	0	0.0000	73	75	1.09	1.13	0.97
82	110000	289756	0	0	0.0077	69	74	1.02	1.11	0.93
82	111000	289756	0	0	0.0028	82	78	1.21	1.18	1.04
82	112000	289756	0	0	0.0000	90	81	1.33	1.21	1.11
82	113000	289756	0	0	0.0000	71	61	1.06	0.92	1.16
82	114000	289756	0	0	0.0005	59	61	0.87	0.92	0.96
82	115000	289756	0	0	0.0000	70	85	1.04	1.28	0.83
82	116000	289756	0	0	0.0000	74	79	1.10	1.18	0.94
82	117000	289756	0	0	0.0017	75	76	1.11	1.15	0.98
82	118000	289756	0	0	0.0029	76	77	1.13	1.16	0.99
82	119000	289756	0	0	0.0000	74	70	1.09	1.05	1.06
82	120000	289756	0	0	0.0000	75	75	1.10	1.13	0.99
82	121000	289756	0	0	0.0000	72	62	1.07	0.93	1.17
82	122000	289756	0	0	0.0029	72	79	1.07	1.18	0.92
82	123000	289756	0	0	0.0000	65	67	0.96	1.01	0.97
82	124000	289756	0	0	0.0000	77	70	1.14	1.05	1.10
82	125000	289756	0	0	0.0000	81	74	1.20	1.11	1.10
82	126000	289756	0	0	0.0003	81	78	1.20	1.18	1.03
82	127000	289756	0	0	0.0000	81	81	1.20	1.21	1.01
82	128000	289756	0	0	0.0016	78	73	1.16	1.10	1.07
82	129000	289756	0	0	0.0000	83	85	1.23	1.28	0.98
82	130000	289756	0	0	0.0057	75	79	1.11	1.19	0.95
82	131000	289756	0	0	0.0057	83	65	1.23	0.97	1.28
82	132000	289756	0	0	0.0000	83	70	1.23	1.06	1.18
82	133000	289756	0	0	0.0000	83	72	1.24	1.08	1.16
82	134000	289756	0	0	0.0000	82	82	1.21	1.23	1.00
82	135000	289756	0	0	0.0000	66	68	0.98	1.03	0.97
82	136000	289756	0	0	0.0000	71	71	1.06	1.07	1.00
82	137000	289756	0	0	0.0000	73	78	1.08	1.17	0.94
82	138000	289756	0	0	0.0000	55	55	0.81	0.83	0.99
82	139000	289756	0	0	0.0000	62	64	0.92	0.96	0.97
82	140000	289756	0	0	0.0000	75	75	1.11	1.13	1.00
82	141000	289756	0	0	0.0000	74	73	1.09	1.10	1.01
82	142000	289756	0	0	0.0000	79	80	1.17	1.20	0.99
82	143000	289756	0	0	0.0000	50	44	0.74	0.66	1.14
82	144000	289756	0	0	0.0000	44	50	0.65	0.76	0.88
82	145000	289756	0	0	0.0000	84	67	1.25	1.01	1.26
82	146000	289756	0	0	0.0000	88	83	1.30	1.25	1.06
82	147000	289756	0	0	0.0000	54	56	0.81	0.84	0.98
82	148000	289756	0	0	0.0000	71	65	1.06	0.98	1.09
82	149000	289756	0	0	0.0000	40	36	0.60	0.54	1.12
82	150000	289756	0	0	0.0000	66	62	0.97	0.94	1.05
82	151000	289756	0	0	0.0000	79	72	1.18	1.08	1.10
82	152000	289756	0	0	0.0000	82	80	1.22	1.20	1.03
82	153000	289756	0	0	0.0000	81	73	1.20	1.10	1.11
82	154000	289756	0	0	0.0000	78	75	1.15	1.13	1.03
82	155000	289756	0	0	0.0000	82	83	1.22	1.24	0.99
82	156000	289756	0	0	0.0112	70	74	1.04	1.11	0.96
82	157000	289756	0	0	0.0041	74	73	1.10	1.10	1.01
82	158000	289756	0	0	0.0165	70	69	1.04	1.03	1.02
82	159000	289756	0	0	0.0000	37	38	0.55	0.57	0.98
82	160000	289756	0	0	0.0226	52	44	0.76	0.66	1.17
82	161000	289756	0	0	0.0003	31	29	0.46	0.44	1.07
82	162000	289756	0	0	0.0000	51	52	0.76	0.78	0.98
82	163000	289756	0	0	0.0000	36	41	0.53	0.62	0.88
82	164000	289756	0	0	0.0000	24	20	0.36	0.30	1.20
82	165000	289756	0	0	0.0000	35	34	0.52	0.51	1.03
82	166000	289756	0	0	0.0197	80	71	1.18	1.06	1.13
82	167000	289756	0	0	0.0140	84	75	1.25	1.13	1.12
82	168000	289756	0	0	0.0040	80	75	1.18	1.13	1.07
82	169000	289756	0	0	0.0000	77	81	1.14	1.21	0.96
82	170000	289756	0	0	0.0000	81	75	1.20	1.13	1.08
82	171000	289756	0	0	0.0000	71	78	1.05	1.17	0.92
82	172000	289756	0	0	0.0000	72	76	1.07	1.15	0.95
82	173000	289756	0	0	0.0064	78	66	1.16	1.00	1.18
82	174000	289756	0	0	0.0015	69	76	1.02	1.14	0.91
82	175000	289756	0	0	0.0000	75	80	1.11	1.21	0.93
82	176000	289756	0	0	0.0000	79	84	1.17	1.27	0.94
82	177000	289756	0	0	0.0000	82	85	1.22	1.27	0.97
82	178000	289756	0	0	0.0009	83	78	1.23	1.17	1.06
82	179000	289756	0	0	0.0000	74	69	1.09	1.04	1.06
82	180000	289756	0	0	0.0000	69	70	1.02	1.05	0.99
82	181000	289756	0	0	0.0000	82	81	1.22	1.21	1.02
82	182000	289756	0	0	0.0132	79	79	1.17	1.19	1.00
82	183000	289756	0	0	0.0000	59	63	0.88	0.95	0.94
82	184000	289756	0	0	0.0000	61	55	0.90	0.83	1.09
82	185000	289756	0	0	0.0068	83	73	1.23	1.10	1.14
82	186000	289756	0	0	0.0000	81	81	1.20	1.22	1.00
82	187000	289756	0	0	0.0000	78	77	1.15	1.16	1.00
82	188000	289756	0	0	0.0074	73	75	1.08	1.14	0.97
82	189000	289756	2	0	0.0111	51	57	0.76	0.85	0.90
82	190000	289756	0	0	0.0000	66	61	0.98	0.91	1.09
82	191000	289756	0	0	0.0558	45	43	0.66	0.64	1.05
82	192000	289756	0	0	0.0000	44	42	0.65	0.63	1.03
82	193000	289756	0	0	0.0000	56	49	0.83	0.74	1.14
82	194000	289756	0	0	0.0157	47	44	0.69	0.66	1.06
82	195000	289756	0	0	0.0000	81	76	1.19	1.15	1.05
82	196000	289756	0	0	0.0173	72	73	1.07	1.09	0.99
82	197000	289756	0	0	0.0000	68	79	1.01	1.19	0.87
82	198000	289756	0	0	0.0000	73	77	1.08	1.16	0.94
82	199000	289756	0	0	0.0147	60	55	0.89	0.82	1.10
82	200000	289756	0	0	0.0000	56	59	0.83	0.89	0.96
82	201000	289756	0	0	0.0063	80	77	1.19	1.16	1.04
82	202000	289756	1	0	0.0017	24	27	0.36	0.41	0.89
82	203000	289756	0	0	0.0071	66	70	0.97	1.05	0.95
82	204000	289756	0	0	0.0120	76	81	1.12	1.21	0.94
82	205000	289756	0	0	0.0070	116	122	1.72	1.84	0.95
82	206000	289756	0	0	0.0000	124	114	1.84	1.72	1.09
82	207000	289756	0	0	0.0000	56	66	0.83	1.00	0.84
82	208000	289756	0	0	0.0000	85	79	1.25	1.18	1.08
82	209000	289756	0	0	0.0154	82	79	1.21	1.18	1.04
82	210000	289756	0	0	0.0000	74	66	1.09	0.99	1.11
82	211000	289756	0	0	0.0000	62	54	0.91	0.81	1.15
82	212000	289756	0	0	0.0000	72	62	1.06	0.93	1.15
82	213000	289756	0	0	0.0000	79	75	1.16	1.13	1.04
82	214000	289756	0	1	0.0360	38	35	0.56	0.53	1.08
82	215000	289756	0	0	0.0141	72	79	1.06	1.19	0.91
82	216000	289756	0	0	0.0000	86	79	1.28	1.19	1.09
82	217000	289756	0	0	0.0000	88	90	1.30	1.36	0.97
82	218000	289756	0	0	0.0000	96	85	1.42	1.27	1.13
82	219000	289756	0	0	0.0066	86	85	1.27	1.28	1.01
82	220000	289756	0	0	0.0040	86	87	1.28	1.31	0.99
82	221000	289756	0	0	0.0000	91	84	1.34	1.26	1.08
82	222000	289756	0	0	0.0000	84	78	1.24	1.18	1.07
82	223000	289756	0	0	0.0000	70	83	1.04	1.25	0.85
82	224000	289756	0	0	0.0000	64	67	0.94	1.01	0.95
82	225000	289756	0	0	0.0000	58	55	0.86	0.83	1.05
82	226000	289756	0	0	0.0014	73	67	1.09	1.00	1.10
82	227000	289756	0	0	0.0037	75	65	1.11	0.98	1.15
82	228000	289756	0	0	0.0000	71	71	1.05	1.07	1.00
82	229000	289756	0	0	0.0003	84	76	1.25	1.14	1.11
82	230000	289756	0	0	0.0000	68	69	1.00	1.04	0.98
82	231000	289756	0	0	0.0000	55	53	0.82	0.79	1.05
82	232000	289756	0	0	0.0000	20	20	0.30	0.30	1.01
82	233000	289756	0	0	0.0000	32	29	0.47	0.43	1.11
82	234000	289756	0	0	0.0057	2	2	0.02	0.04	0.62
82	235000	289756	0	0	0.0000	43	39	0.64	0.58	1.11
82	236000	289756	0	0	0.0326	46	46	0.68	0.69	0.99
82	237000	289756	0	0	0.0092	44	48	0.65	0.73	0.91
82	238000	289756	0	0	0.0000	66	64	0.98	0.96	1.03
82	239000	289756	0	0	0.0034	72	65	1.06	0.98	1.10
82	240000	289756	0	0	0.0000	78	77	1.16	1.16	1.01
82	241000	289756	0	0	0.0000	79	68	1.17	1.03	1.15
82	242000	289756	0	0	0.0043	71	84	1.05	1.26	0.85
82	243000	289756	0	0	0.0000	74	82	1.10	1.24	0.90
82	244000	289756	0	0	0.0000	80	78	1.18	1.17	1.02
82	245000	289756	0	0	0.0000	73	70	1.08	1.06	1.04
82	246000	289756	0	0	0.0026	75	77	1.11	1.16	0.98
82	247000	289756	0	0	0.0000	41	40	0.60	0.61	1.01
82	248000	289756	0	0	0.0000	36	32	0.53	0.48	1.12
82	249000	289756	0	0	0.0049	59	59	0.87	0.89	0.99
82	250000	289756	0	0	0.0000	66	59	0.98	0.89	1.12
82	251000	289756	0	0	0.0000	44	50	0.65	0.75	0.87
82	252000	289756	0	0	0.0000	79	82	1.17	1.23	0.97
82	253000	289756	0	0	0.0030	80	73	1.18	1.09	1.09
82	254000	289756	0	0	0.0023	77	72	1.14	1.09	1.07
82	255000	289756	0	0	0.0055	74	66	1.10	0.99	1.13
82	256000	289756	0	0	0.0000	76	66	1.13	0.99	1.16
82	257000	289756	0	0	0.0000	77	69	1.13	1.04	1.11
82	258000	289756	0	0	0.0000	77	72	1.14	1.08	1.07
82	259000	289756	0	0	0.0000	77	77	1.14	1.15	1.00
82	260000	289756	0	0	0.0000	62	61	0.92	0.92	1.01
82	261000	289756	0	0	0.0000	58	51	0.86	0.77	1.14
82	262000	289756	0	0	0.0105	77	78	1.14	1.17	0.99
82	263000	289756	0	0	0.0081	81	80	1.21	1.20	1.02
82	264000	289756	0	0	0.0026	88	84	1.31	1.26	1.05
82	265000	289756	0	0	0.0000	81	80	1.19	1.21	1.01
82	266000	289756	0	0	0.0000	67	58	0.99	0.87	1.15
82	267000	289756	0	0	0.0000	79	76	1.16	1.14	1.04
82	268000	289756	0	0	0.0000	69	77	1.03	1.15	0.90
82	269000	289756	0	0	0.0000	38	45	0.57	0.67	0.86
82	270000	289756	0	0	0.0000	74	76	1.09	1.14	0.97
82	271000	289756	0	0	0.0000	67	66	0.99	0.99	1.02
82	272000	289756	0	0	0.0000	5	6	0.07	0.09	0.72
82	273000	289756	0	0	0.0118	0	1	0.00	0.02	0.25
82	274000	289756	0	0	0.0118	0	1	0.01	0.02	0.37
82	275000	289756	0	0	0.0118	0	0	0.00	0.00	1.00
82	276000	289756	0	0	0.0118	0	0	0.00	0.00	1.00
82	277000	289756	0	0	0.0118	0	0	0.00	0.00	1.00
82	278000	289756	0	0	0.0118	0	0	0.00	0.00	1.00
82	279000	289756	0	0	0.0118	0	0	0.00	0.00	1.00
82	280000	289756	0	0	0.0000	33	34	0.49	0.51	0.98
82	281000	289756	0	0	0.0000	4	6	0.06	0.08	0.74
82	282000	289756	0	0	0.0125	3	3	0.04	0.05	0.80
82	283000	289756	0	0	0.0125	0	1	0.00	0.01	0.55
82	284000	289756	0	0	0.0000	4	5	0.07	0.07	0.91
82	285000	289756	0	0	0.0122	0	0	0.00	0.00	1.00
82	286000	289756	0	0	0.0122	1	2	0.02	0.03	0.64
82	287000	289756	0	0	0.0122	1	2	0.02	0.03	0.48
82	288000	289756	0	0	0.0122	1	0	0.01	0.00	1.00
82	288500	289756	0	0	0.0000	3	4	0.05	0.06	0.78
82	289000	289756	0	0	0.0122	2	2	0.02	0.02	0.97
820	0	999953	0	0	0.0000	59	55	0.88	0.83	1.08
820	1000	999953	0	0	0.0000	54	52	0.80	0.78	1.04
820	2000	999953	0	0	0.0000	70	71	1.04	1.07	0.99
820	3000	999953	0	0	0.0000	80	76	1.18	1.14	1.05
820	4000	999953	0	0	0.0000	57	61	0.84	0.91	0.93
820	5000	999953	0	0	0.0000	19	17	0.28	0.26	1.11
820	6000	999953	0	0	0.0000	35	38	0.51	0.57	0.92
820	7000	999953	0	0	0.0000	32	36	0.47	0.55	0.88
820	8000	999953	0	0	0.0000	66	71	0.97	1.06	0.93
820	9000	999953	0	0	0.0000	79	71	1.16	1.06	1.12
820	10000	999953	0	0	0.0000	39	42	0.58	0.63	0.94
820	11000	999953	0	0	0.0000	79	82	1.18	1.23	0.97
820	12000	999953	0	0	0.0000	75	77	1.11	1.16	0.97
820	13000	999953	0	0	0.0000	81	71	1.20	1.07	1.14
820	14000	999953	0	0	0.0055	89	74	1.32	1.11	1.21
820	15000	999953	0	0	0.0000	76	77	1.13	1.16	0.99
820	16000	999953	0	0	0.0000	76	70	1.13	1.05	1.09
820	17000	999953	0	0	0.0000	74	74	1.10	1.12	1.00
820	18000	999953	0	0	0.0000	79	76	1.17	1.15	1.03
820	19000	999953	0	0	0.0000	79	85	1.16	1.28	0.92
820	20000	999953	0	0	0.0000	65	58	0.97	0.87	1.13
820	21000	999953	0	0	0.0000	74	72	1.10	1.08	1.04
820	22000	999953	0	0	0.0000	74	81	1.10	1.22	0.91
820	23000	999953	0	0	0.0000	41	49	0.61	0.74	0.84
820	24000	999953	0	0	0.0000	78	77	1.16	1.16	1.01
820	25000	999953	0	0	0.0000	30	32	0.44	0.49	0.91
820	26000	999953	0	0	0.0000	44	41	0.65	0.61	1.07
820	27000	999953	0	0	0.0000	75	87	1.11	1.30	0.87
820	28000	999953	0	0	0.0000	70	66	1.04	0.99	1.07
820	29000	999953	0	0	0.0000	78	65	1.16	0.98	1.20
820	30000	999953	0	0	0.0000	48	41	0.72	0.61	1.19
820	31000	999953	0	0	0.0000	72	73	1.07	1.10	0.99
820	32000	999953	0	0	0.0000	69	74	1.02	1.11	0.94
820	33000	999953	0	0	0.0000	58	49	0.87	0.74	1.19
820	34000	999953	0	0	0.0000	80	71	1.18	1.07	1.13
820	35000	999953	0	0	0.0000	71	73	1.05	1.10	0.97
820	36000	999953	0	0	0.0098	73	82	1.08	1.24	0.89
820	37000	999953	0	0	0.0000	45	49	0.66	0.74	0.91
820	38000	999953	0	0	0.0000	73	68	1.08	1.03	1.06
820	39000	999953	0	0	0.0000	62	65	0.91	0.98	0.94
820	40000	999953	0	0	0.0000	75	76	1.10	1.14	0.99
820	41000	999953	0	0	0.0000	61	64	0.90	0.96	0.94
820	42000	999953	0	0	0.0712	41	47	0.60	0.70	0.87
820	43000	999953	0	0	0.0000	63	68	0.94	1.02	0.93
820	44000	999953	0	0	0.0000	78	75	1.15	1.13	1.03
820	45000	999953	0	0	0.0000	81	80	1.20	1.20	1.02
820	46000	999953	0	0	0.0000	85	73	1.26	1.10	1.16
820	47000	999953	0	0	0.0000	81	83	1.20	1.25	0.97
820	48000	999953	0	0	0.0000	71	74	1.06	1.12	0.96
820	49000	999953	0	0	0.0056	77	80	1.13	1.21	0.95
820	50000	999953	0	0	0.0000	82	76	1.22	1.15	1.08
820	51000	999953	0	0	0.0000	77	71	1.14	1.07	1.08
820	52000	999953	0	0	0.0000	82	69	1.21	1.03	1.19
820	53000	999953	0	0	0.0000	65	66	0.97	1.00	0.99
820	54000	999953	0	0	0.0000	88	74	1.31	1.11	1.19
820	55000	999953	0	0	0.0000	71	73	1.05	1.10	0.97
820	56000	999953	0	0	0.0000	70	74	1.04	1.11	0.95
820	57000	999953	0	0	0.0038	66	60	0.98	0.90	1.11
820	58000	999953	0	0	0.0000	72	82	1.07	1.23	0.88
820	59000	999953	0	0	0.0000	31	29	0.46	0.44	1.07
820	60000	999953	0	0	0.0003	18	15	0.27	0.23	1.18
820	61000	999953	0	0	0.0000	0	0	0.00	0.00	1.00
820	62000	999953	0	0	0.0000	0	0	0.00	0.00	0.05
820	63000	999953	0	0	0.0120	33	33	0.48	0.49	0.99
820	64000	999953	0	0	0.0000	62	53	0.92	0.80	1.17
820	65000	999953	0	0	0.0000	76	78	1.12	1.17	0.97
820	66000	999953	0	0	0.0000	74	71	1.10	1.07	1.04
820	67000	999953	0	0	0.0000	76	75	1.12	1.13	1.00
820	68000	999953	0	0	0.0000	68	79	1.01	1.18	0.87
820	69000	999953	0	0	0.0000	55	54	0.81	0.81	1.02
820	70000	999953	0	0	0.0000	76	76	1.12	1.15	0.99
820	71000	999953	0	0	0.0000	85	79	1.26	1.19	1.08
820	72000	999953	0	0	0.0000	78	74	1.15	1.11	1.05
820	73000	999953	0	0	0.0000	73	70	1.08	1.05	1.04
820	74000	999953	0	0	0.0000	65	62	0.96	0.93	1.06
820	75000	999953	0	0	0.0000	73	73	1.08	1.09	1.00
820	76000	999953	0	0	0.0048	62	70	0.92	1.06	0.89
820	77000	999953	0	0	0.0000	80	81	1.18	1.21	0.99
820	78000	999953	0	0	0.0222	78	86	1.16	1.29	0.92
820	79000	999953	0	0	0.0000	69	68	1.02	1.02	1.02
820	80000	999953	0	0	0.0138	61	59	0.91	0.89	1.04
820	81000	999953	0	0	0.0000	62	59	0.92	0.89	1.05
820	82000	999953	0	0	0.0000	80	78	1.19	1.18	1.03
820	83000	999953	0	0	0.0000	47	52	0.69	0.78	0.90
820	84000	999953	0	0	0.0000	39	32	0.57	0.48	1.20
820	85000	999953	0	0	0.0000	79	69	1.17	1.03	1.15
820	86000	999953	0	0	0.0000	60	61	0.88	0.92	0.97
820	87000	999953	0	0	0.0000	77	80	1.13	1.20	0.96
820	88000	999953	0	0	0.0000	76	73	1.12	1.10	1.04
820	89000	999953	0	0	0.0000	76	78	1.13	1.17	0.98
820	90000	999953	0	0	0.0000	82	89	1.21	1.34	0.92
820	91000	999953	0	0	0.0011	58	57	0.86	0.86	1.03
820	92000	999953	0	0	0.0000	74	67	1.09	1.01	1.09
820	93000	999953	0	0	0.0000	62	63	0.92	0.94	0.99
820	94000	999953	0	0	0.0000	79	69	1.16	1.04	1.14
820	95000	999953	0	0	0.0000	75	72	1.12	1.09	1.04
820	96000	999953	0	0	0.0000	87	89	1.28	1.34	0.97
820	97000	999953	0	0	0.0000	84	65	1.25	0.98	1.30
820	98000	999953	0	0	0.0000	95	82	1.41	1.23	1.16
820	99000	999953	0	0	0.0059	79	75	1.17	1.12	1.06
820	100000	999953	0	0	0.0000	71	70	1.06	1.05	1.03
820	101000	999953	0	0	0.0000	73	77	1.08	1.15	0.95
820	102000	999953	0	0	0.0000	36	39	0.53	0.59	0.91
820	103000	999953	0	0	0.0000	79	77	1.16	1.16	1.02
820	104000	999953	0	0	0.0014	73	74	1.08	1.11	0.99
820	105000	999953	0	0	0.0000	74	73	1.09	1.10	1.00
820	106000	999953	0	0	0.0000	73	71	1.08	1.07	1.02
820	107000	999953	0	0	0.0000	79	80	1.16	1.21	0.98
820	108000	999953	0	0	0.0000	82	84	1.21	1.27	0.97
820	109000	999953	0	0	0.0000	81	68	1.20	1.02	1.20
820	110000	999953	0	0	0.0014	66	67	0.98	1.00	1.00
820	111000	999953	0	0	0.0000	74	84	1.09	1.27	0.87
820	112000	999953	0	0	0.0046	64	79	0.95	1.19	0.81
820	113000	999953	0	0	0.0000	77	82	1.14	1.23	0.94
820	114000	999953	0	0	0.0000	86	70	1.27	1.05	1.23
820	115000	999953	0	0	0.0000	84	82	1.24	1.23	1.03
820	116000	999953	0	0	0.0000	71	80	1.05	1.21	0.89
820	117000	999953	0	0	0.0000	79	82	1.17	1.23	0.96
820	118000	999953	0	0	0.0000	77	73	1.14	1.10	1.06
820	119000	999953	0	0	0.0000	61	59	0.91	0.88	1.05
820	120000	999953	0	0	0.0000	53	51	0.79	0.77	1.03
820	121000	999953	0	0	0.0000	45	51	0.66	0.77	0.87
820	122000	999953	0	0	0.0011	77	68	1.13	1.02	1.13
820	123000	999953	0	0	0.0000	79	70	1.17	1.06	1.12
820	124000	999953	0	0	0.0000	81	80	1.19	1.20	1.01
820	125000	999953	0	0	0.0000	85	78	1.26	1.17	1.09
820	126000	999953	0	0	0.0000	81	74	1.20	1.12	1.10
820	127000	999953	0	0	0.0000	83	71	1.24	1.07	1.17
820	128000	999953	0	0	0.0000	81	79	1.20	1.18	1.03
820	129000	999953	0	0	0.0000	74	75	1.10	1.13	0.98
820	130000	999953	0	0	0.0000	85	84	1.25	1.26	1.01
820	131000	999953	0	0	0.0000	83	76	1.24	1.14	1.10
820	132000	999953	0	0	0.0000	77	81	1.15	1.22	0.95
820	133000	999953	0	0	0.0000	73	84	1.09	1.27	0.87
820	134000	999953	0	0	0.0000	86	90	1.28	1.35	0.96
820	135000	999953	0	0	0.0000	67	62	0.99	0.93	1.08
820	136000	999953	0	0	0.0000	58	56	0.85	0.84	1.03
820	137000	999953	0	0	0.0024	81	75	1.20	1.13	1.07
820	138000	999953	0	0	0.0000	80	65	1.18	0.98	1.22
820	139000	999953	0	0	0.0000	78	79	1.16	1.19	0.99
820	140000	999953	0	0	0.0000	61	59	0.91	0.89	1.03
820	141000	999953	0	0	0.0000	46	43	0.68	0.64	1.07
820	142000	999953	0	0	0.0000	67	69	1.00	1.04	0.98
820	143000	999953	0	0	0.0000	80	74	1.19	1.11	1.09
820	144000	999953	0	0	0.0000	41	36	0.61	0.54	1.15
820	145000	999953	0	0	0.0000	69	60	1.02	0.90	1.15
820	146000	999953	0	0	0.0000	76	79	1.12	1.19	0.96
820	147000	999953	0	0	0.0000	58	59	0.87	0.88	0.99
820	148000	999953	0	0	0.0000	76	74	1.13	1.11	1.03
820	149000	999953	0	0	0.0000	62	65	0.91	0.97	0.96
820	150000	999953	0	0	0.0000	71	76	1.05	1.14	0.94
820	151000	999953	0	0	0.0000	68	81	1.01	1.22	0.84
820	152000	999953	0	0	0.0000	75	72	1.12	1.09	1.05
820	153000	999953	0	0	0.0000	83	84	1.23	1.27	0.98
820	154000	999953	0	0	0.0000	56	59	0.84	0.89	0.95
820	155000	999953	0	0	0.0000	72	82	1.07	1.23	0.89
820	156000	999953	0	0	0.0000	75	80	1.11	1.20	0.94
820	157000	999953	0	0	0.0000	76	77	1.12	1.16	0.98
820	158000	999953	0	0	0.0000	50	43	0.75	0.65	1.17
820	159000	999953	0	0	0.0000	86	72	1.27	1.08	1.19
820	160000	999953	0	0	0.0000	73	73	1.08	1.09	1.01
820	161000	999953	0	0	0.0000	65	70	0.96	1.05	0.93
820	162000	999953	0	0	0.0026	82	85	1.21	1.28	0.96
820	163000	999953	0	0	0.0000	84	79	1.25	1.19	1.06
820	164000	999953	0	0	0.0000	74	77	1.10	1.16	0.96
820	165000	999953	0	0	0.0000	79	77	1.17	1.16	1.02
820	166000	999953	0	0	0.0000	86	81	1.28	1.22	1.06
820	167000	999953	0	0	0.0027	84	75	1.24	1.13	1.11
820	168000	999953	0	0	0.0000	40	39	0.59	0.58	1.03
820	169000	999953	0	0	0.0000	78	69	1.15	1.04	1.13
820	170000	999953	0	0	0.0000	78	85	1.15	1.27	0.92
820	171000	999953	0	0	0.0000	79	92	1.17	1.38	0.86
820	172000	999953	0	0	0.0190	82	76	1.21	1.15	1.07
820	173000	999953	0	0	0.0000	67	64	0.99	0.96	1.05
820	174000	999953	0	0	0.0000	75	73	1.11	1.09	1.03
820	175000	999953	0	0	0.0215	79	86	1.17	1.30	0.92
820	176000	999953	0	0	0.0152	76	79	1.13	1.19	0.96
820	177000	999953	0	0	0.0001	77	81	1.14	1.21	0.96
820	178000	999953	0	0	0.0029	85	90	1.25	1.36	0.94
820	179000	999953	0	0	0.0000	76	68	1.12	1.02	1.12
820	180000	999953	0	0	0.0000	35	36	0.51	0.55	0.95
820	181000	999953	0	0	0.0000	84	83	1.25	1.24	1.02
820	182000	999953	0	0	0.0000	83	80	1.23	1.20	1.04
820	183000	999953	0	0	0.0250	83	81	1.23	1.22	1.03
820	184000	999953	0	0	0.0000	81	73	1.20	1.10	1.11
820	185000	999953	2	0	0.0000	24	26	0.35	0.40	0.89
820	186000	999953	0	0	0.0000	68	67	1.00	1.00	1.02
820	187000	999953	0	0	0.0000	54	57	0.80	0.85	0.95
820	188000	999953	0	0	0.0000	74	74	1.10	1.11	1.01
820	189000	999953	0	0	0.0218	71	78	1.05	1.17	0.91
820	190000	999953	0	0	0.0390	73	81	1.08	1.21	0.90
820	191000	999953	0	0	0.0000	69	69	1.02	1.04	1.00
820	192000	999953	0	0	0.0009	68	72	1.01	1.09	0.94
820	193000	999953	0	0	0.0268	77	74	1.15	1.11	1.05
820	194000	999953	0	0	0.0352	41	44	0.61	0.66	0.94
820	195000	999953	0	1	0.0287	54	48	0.80	0.72	1.13
820	196000	999953	0	0	0.0000	79	72	1.17	1.08	1.09
820	197000	999953	0	0	0.0738	77	72	1.14	1.09	1.07
820	198000	999953	0	0	0.0211	84	78	1.24	1.17	1.08
820	199000	999953	0	0	0.0000	72	87	1.07	1.31	0.83
820	200000	999953	0	0	0.0000	57	65	0.85	0.98	0.88
820	201000	999953	0	0	0.0000	64	63	0.95	0.95	1.02
820	202000	999953	0	1	0.0000	86	78	1.28	1.18	1.10
820	203000	999953	0	0	0.0115	76	85	1.12	1.27	0.90
820	204000	999953	0	0	0.0000	81	74	1.21	1.12	1.09
820	205000	999953	0	0	0.0412	45	54	0.66	0.82	0.82
820	206000	999953	0	0	0.0000	45	48	0.66	0.73	0.92
820	207000	999953	0	0	0.0000	71	69	1.06	1.03	1.04
820	208000	999953	0	0	0.0000	72	76	1.06	1.14	0.95
820	209000	999953	0	0	0.0000	82	78	1.21	1.18	1.04
820	210000	999953	0	0	0.0000	56	56	0.83	0.84	1.01
820	211000	999953	0	0	0.0000	60	58	0.89	0.87	1.05
820	212000	999953	0	0	0.0000	69	76	1.02	1.14	0.91
820	213000	999953	0	0	0.0000	77	74	1.14	1.12	1.03
820	214000	999953	0	0	0.0000	45	43	0.66	0.64	1.05
820	215000	999953	0	0	0.0000	62	64	0.92	0.95	0.98
820	216000	999953	0	0	0.0000	69	77	1.03	1.15	0.91
820	217000	999953	0	0	0.0050	72	77	1.06	1.15	0.94
820	218000	999953	0	0	0.0000	77	75	1.14	1.13	1.02
820	219000	999953	0	0	0.0102	65	66	0.96	0.99	0.99
820	220000	999953	0	0	0.0000	67	65	1.00	0.98	1.04
820	221000	999953	0	0	0.0000	54	62	0.80	0.93	0.87
820	222000	999953	0	0	0.0009	87	81	1.29	1.22	1.08
820	223000	999953	0	0	0.0000	74	69	1.09	1.04	1.07
820	224000	999953	0	0	0.0000	75	71	1.10	1.07	1.05
820	225000	999953	0	0	0.0000	83	80	1.23	1.21	1.03
820	226000	999953	0	0	0.0000	72	75	1.07	1.13	0.96
820	227000	999953	0	0	0.0000	78	68	1.16	1.02	1.15
820	228000	999953	0	0	0.0000	84	77	1.25	1.16	1.10
820	229000	999953	0	0	0.0000	74	66	1.09	0.99	1.12
820	230000	999953	0	0	0.0000	70	63	1.04	0.95	1.11
820	231000	999953	0	0	0.0000	39	42	0.58	0.64	0.92
820	232000	999953	0	0	0.0000	52	53	0.76	0.79	0.98
820	233000	999953	0	1	0.0000	58	64	0.86	0.96	0.91
820	234000	999953	0	0	0.0000	73	64	1.07	0.97	1.13
820	235000	999953	0	0	0.0000	78	66	1.16	0.99	1.19
820	236000	999953	0	0	0.0000	82	80	1.21	1.20	1.03
820	237000	999953	0	0	0.0000	71	73	1.05	1.09	0.98
820	238000	999953	0	0	0.0013	66	65	0.98	0.98	1.02
820	239000	999953	0	0	0.0000	78	84	1.15	1.26	0.93
820	240000	999953	0	0	0.0000	73	70	1.08	1.06	1.03
820	241000	999953	0	0	0.0000	69	64	1.02	0.96	1.08
820	242000	999953	0	0	0.0000	44	41	0.65	0.62	1.06
820	243000	999953	0	0	0.0000	68	72	1.00	1.08	0.95
820	244000	999953	0	0	0.0000	80	76	1.19	1.14	1.06
820	245000	999953	0	0	0.0000	70	71	1.03	1.07	0.98
820	246000	999953	0	0	0.0000	75	78	1.11	1.18	0.96
820	247000	999953	0	0	0.0000	74	72	1.09	1.08	1.02
820	248000	999953	0	0	0.0000	62	61	0.91	0.92	1.00
820	249000	999953	0	0	0.0000	79	67	1.17	1.01	1.17
820	250000	999953	0	0	0.0000	72	76	1.07	1.15	0.95
820	251000	999953	0	0	0.0000	74	71	1.10	1.06	1.05
820	252000	999953	0	0	0.0000	70	67	1.03	1.01	1.04
820	253000	999953	0	0	0.0000	76	72	1.13	1.09	1.05
820	254000	999953	0	0	0.0000	48	50	0.70	0.75	0.95
820	255000	999953	0	0	0.0000	62	65	0.92	0.98	0.95
820	256000	999953	0	0	0.0000	83	75	1.22	1.13	1.10
820	257000	999953	0	0	0.0000	78	73	1.15	1.09	1.07
820	258000	999953	0	0	0.0000	81	70	1.20	1.05	1.15
820	259000	999953	0	0	0.0000	70	70	1.04	1.06	1.00
820	260000	999953	0	0	0.0000	80	70	1.18	1.05	1.14
820	261000	999953	0	0	0.0000	74	76	1.09	1.15	0.97
820	262000	999953	0	0	0.0000	74	72	1.09	1.08	1.03
820	263000	999953	0	0	0.0000	79	77	1.17	1.15	1.03
820	264000	999953	0	0	0.0021	59	56	0.87	0.84	1.04
820	265000	999953	0	0	0.0000	71	62	1.05	0.93	1.16
820	266000	999953	0	0	0.0000	67	64	0.99	0.97	1.03
820	267000	999953	0	0	0.0000	76	67	1.12	1.00	1.14
820	268000	999953	0	0	0.0000	66	50	0.98	0.75	1.32
820	269000	999953	0	0	0.0000	81	70	1.19	1.06	1.15
820	270000	999953	0	0	0.0000	67	68	1.00	1.02	0.99
820	271000	999953	0	0	0.0000	56	61	0.83	0.92	0.92
820	272000	999953	0	0	0.0000	53	57	0.78	0.85	0.93
820	273000	999953	2	0	0.0530	40	44	0.60	0.66	0.92
820	274000	999953	0	0	0.0000	70	70	1.03	1.05	1.00
820	275000	999953	0	0	0.0000	57	57	0.85	0.86	1.00
820	276000	999953	0	0	0.0000	66	63	0.97	0.94	1.05
820	277000	999953	0	0	0.0106	49	52	0.72	0.79	0.93
820	278000	999953	0	0	0.0000	64	69	0.95	1.04	0.93
820	279000	999953	0	0	0.0000	79	70	1.17	1.05	1.13
820	280000	999953	0	0	0.0000	59	60	0.87	0.90	0.99
820	281000	999953	0	0	0.0011	73	78	1.07	1.17	0.93
820	282000	999953	0	0	0.0000	64	75	0.95	1.13	0.86
820	283000	999953	0	0	0.0000	72	82	1.07	1.23	0.88
820	284000	999953	0	0	0.0000	48	49	0.72	0.74	0.98
820	285000	999953	0	0	0.0000	73	63	1.07	0.95	1.15
820	286000	999953	0	0	0.0000	74	68	1.10	1.02	1.10
820	287000	999953	0	0	0.0069	77	69	1.14	1.04	1.11
820	288000	999953	0	0	0.0000	72	72	1.07	1.08	1.01
820	289000	999953	0	0	0.0000	67	60	0.99	0.90	1.12
820	290000	999953	0	0	0.0000	79	73	1.17	1.10	1.08
820	291000	999953	0	0	0.0000	75	70	1.10	1.05	1.07
820	292000	999953	0	0	0.0000	66	60	0.98	0.90	1.11
820	293000	999953	0	0	0.0087	76	70	1.12	1.05	1.08
820	294000	999953	0	0	0.0000	75	82	1.12	1.23	0.92
820	295000	999953	0	0	0.0000	69	64	1.02	0.96	1.08
820	296000	999953	0	0	0.0128	79	68	1.17	1.02	1.16
820	297000	999953	0	0	0.0000	67	69	1.00	1.03	0.98
820	298000	999953	0	0	0.0000	74	74	1.09	1.11	1.00
820	299000	999953	0	0	0.0000	70	67	1.03	1.01	1.04
820	300000	999953	0	0	0.0006	70	62	1.04	0.93	1.14
820	301000	999953	0	0	0.0000	62	62	0.92	0.93	1.01
820	302000	999953	0	0	0.0000	71	61	1.06	0.92	1.17
820	303000	999953	0	0	0.0000	50	45	0.73	0.68	1.10
820	304000	999953	0	0	0.0000	51	58	0.75	0.87	0.88
820	305000	999953	0	0	0.0000	71	71	1.05	1.07	1.00
820	306000	999953	0	0	0.0000	70	75	1.04	1.13	0.93
820	307000	999953	0	0	0.0000	68	70	1.01	1.06	0.97
820	308000	999953	0	0	0.0000	81	78	1.19	1.17	1.03
820	309000	999953	0	0	0.0000	65	56	0.97	0.84	1.17
820	310000	999953	0	0	0.0000	63	59	0.93	0.88	1.07
820	311000	999953	0	0	0.0000	74	63	1.09	0.94	1.17
820	312000	999953	0	0	0.0478	45	46	0.67	0.69	0.99
820	313000	999953	0	0	0.0000	71	78	1.06	1.17	0.92
820	314000	999953	8	0	0.0000	33	36	0.49	0.55	0.91
820	315000	999953	0	0	0.0000	80	76	1.18	1.15	1.04
820	316000	999953	0	0	0.0113	70	73	1.03	1.10	0.95
820	317000	999953	0	0	0.0000	68	71	1.00	1.06	0.96
820	318000	999953	0	0	0.0000	79	81	1.18	1.22	0.98
820	319000	999953	0	0	0.0000	73	76	1.08	1.15	0.96
820	320000	999953	0	0	0.0000	89	82	1.32	1.24	1.08
820	321000	999953	0	0	0.0000	71	71	1.05	1.07	1.00
820	322000	999953	0	0	0.0000	69	59	1.02	0.89	1.17
820	323000	999953	0	0	0.0000	67	72	0.99	1.08	0.93
820	324000	999953	0	0	0.0016	70	74	1.03	1.11	0.95
820	325000	999953	0	0	0.0000	82	84	1.21	1.26	0.97
820	326000	999953	0	0	0.0000	81	78	1.19	1.18	1.03
820	327000	999953	0	0	0.0000	70	85	1.04	1.28	0.83
820	328000	999953	0	0	0.0000	76	74	1.12	1.11	1.03
820	329000	999953	0	0	0.0000	77	72	1.15	1.08	1.08
820	330000	999953	0	0	0.0000	77	77	1.13	1.15	1.00
820	331000	999953	0	0	0.0000	73	72	1.09	1.09	1.02
820	332000	999953	0	0	0.0000	73	66	1.08	1.00	1.10
820	333000	999953	0	0	0.0000	74	76	1.10	1.14	0.98
820	334000	999953	0	0	0.0000	80	85	1.18	1.28	0.94
820	335000	999953	0	0	0.0000	75	73	1.11	1.10	1.02
820	336000	999953	0	0	0.0000	69	75	1.02	1.13	0.92
820	337000	999953	0	0	0.0000	71	69	1.06	1.03	1.04
820	338000	999953	0	0	0.0000	76	72	1.12	1.08	1.05
820	339000	999953	0	0	0.0000	64	58	0.95	0.88	1.10
820	340000	999953	0	0	0.0000	58	72	0.87	1.09	0.81
820	341000	999953	0	0	0.0000	46	56	0.68	0.84	0.83
820	342000	999953	0	0	0.0016	71	81	1.05	1.22	0.87
820	343000	999953	0	0	0.0096	71	67	1.05	1.01	1.06
820	344000	999953	0	0	0.0417	71	71	1.06	1.07	1.00
820	345000	999953	0	0	0.0208	55	54	0.81	0.81	1.02
820	346000	999953	0	1	0.0243	33	37	0.49	0.55	0.91
820	347000	999953	0	0	0.0350	64	71	0.95	1.07	0.90
820	348000	999953	0	0	0.0083	80	80	1.18	1.20	0.99
820	349000	999953	0	0	0.0000	72	73	1.06	1.09	0.99
820	350000	999953	0	0	0.0138	46	46	0.67	0.70	0.98
820	351000	999953	0	0	0.0064	68	59	1.00	0.88	1.15
820	352000	999953	0	0	0.0822	65	73	0.97	1.10	0.89
820	353000	999953	0	0	0.0549	74	70	1.10	1.05	1.06
820	354000	999953	0	0	0.0000	83	69	1.22	1.03	1.20
820	355000	999953	0	0	0.0020	74	74	1.09	1.12	0.99
820	356000	999953	0	0	0.0118	60	69	0.88	1.04	0.86
820	357000	999953	0	0	0.0000	70	71	1.04	1.07	0.99
820	358000	999953	0	0	0.0000	72	65	1.07	0.98	1.11
820	359000	999953	0	0	0.0052	89	89	1.32	1.34	1.00
820	360000	999953	0	0	0.0000	79	67	1.17	1.01	1.17
820	361000	999953	0	0	0.0000	81	76	1.20	1.14	1.07
820	362000	999953	0	0	0.0000	76	66	1.12	1.00	1.14
820	363000	999953	1	0	0.0000	36	37	0.53	0.56	0.96
820	364000	999953	0	0	0.0000	68	75	1.01	1.13	0.90
820	365000	999953	0	0	0.0000	76	76	1.12	1.14	1.00
820	366000	999953	0	0	0.0000	72	69	1.07	1.04	1.05
820	367000	999953	0	0	0.0000	71	76	1.06	1.14	0.94
820	368000	999953	0	0	0.0000	70	70	1.03	1.05	1.00
820	369000	999953	0	0	0.0118	71	69	1.05	1.03	1.03
820	370000	999953	0	0	0.0000	72	69	1.06	1.04	1.04
820	371000	999953	0	0	0.0000	72	72	1.07	1.08	1.01
820	372000	999953	0	0	0.0000	44	40	0.66	0.60	1.11
820	373000	999953	0	0	0.0000	72	62	1.06	0.94	1.15
820	374000	999953	0	0	0.0000	74	78	1.09	1.17	0.94
820	375000	999953	0	0	0.0031	68	62	1.00	0.93	1.10
820	376000	999953	0	0	0.0000	70	68	1.03	1.03	1.02
820	377000	999953	0	0	0.0000	76	72	1.13	1.09	1.05
820	378000	999953	0	0	0.0000	80	78	1.18	1.18	1.02
820	379000	999953	0	0	0.0129	68	60	1.01	0.90	1.14
820	380000	999953	0	0	0.0000	53	61	0.79	0.91	0.88
820	381000	999953	0	0	0.0052	79	66	1.17	0.99	1.20
820	382000	999953	0	0	0.0045	68	81	1.00	1.22	0.83
820	383000	999953	0	0	0.0000	74	76	1.09	1.15	0.97
820	384000	999953	0	0	0.0061	79	74	1.17	1.11	1.07
820	385000	999953	0	0	0.0000	80	69	1.18	1.03	1.16
820	386000	999953	0	0	0.0000	73	74	1.08	1.11	0.99
820	387000	999953	0	0	0.0000	75	71	1.11	1.06	1.06
820	388000	999953	0	0	0.0072	78	79	1.15	1.19	0.98
820	389000	999953	0	0	0.0000	77	75	1.13	1.13	1.02
820	390000	999953	0	0	0.0000	65	62	0.96	0.93	1.05
820	391000	999953	0	0	0.0000	84	75	1.25	1.13	1.12
820	392000	999953	0	0	0.0004	79	80	1.18	1.20	1.00
820	393000	999953	0	0	0.0000	74	74	1.09	1.12	0.99
820	394000	999953	0	0	0.0000	83	76	1.23	1.14	1.10
820	395000	999953	0	0	0.0004	79	74	1.17	1.12	1.06
820	396000	999953	0	0	0.0028	69	71	1.02	1.07	0.97
820	397000	999953	0	0	0.0000	78	74	1.15	1.11	1.05
820	398000	999953	0	0	0.0090	67	71	0.99	1.06	0.95
820	399000	999953	0	0	0.0264	51	59	0.75	0.88	0.86
820	400000	999953	0	0	0.0000	78	73	1.15	1.10	1.07
820	401000	999953	0	0	0.0000	80	82	1.18	1.24	0.97
820	402000	999953	0	0	0.0000	81	75	1.21	1.12	1.09
820	403000	999953	0	0	0.0000	71	77	1.05	1.16	0.92
820	404000	999953	0	0	0.0000	77	72	1.14	1.08	1.08
820	405000	999953	0	0	0.0000	72	67	1.07	1.00	1.08
820	406000	999953	0	0	0.0000	75	70	1.12	1.05	1.08
820	407000	999953	0	0	0.0000	76	68	1.12	1.02	1.12
820	408000	999953	0	0	0.0000	78	66	1.16	1.00	1.18
820	409000	999953	0	0	0.0218	74	65	1.09	0.98	1.13
820	410000	999953	0	0	0.0000	51	46	0.76	0.69	1.12
820	411000	999953	0	0	0.0253	56	52	0.82	0.78	1.07
820	412000	999953	0	1	0.0000	59	61	0.87	0.92	0.96
820	413000	999953	0	0	0.0194	61	56	0.90	0.84	1.09
820	414000	999953	0	0	0.0000	84	74	1.25	1.11	1.14
820	415000	999953	0	0	0.0042	75	74	1.11	1.11	1.02
820	416000	999953	0	0	0.0000	76	80	1.13	1.21	0.95
820	417000	999953	0	0	0.0000	74	75	1.09	1.13	0.98
820	418000	999953	0	0	0.0019	69	70	1.03	1.06	0.99
820	419000	999953	0	0	0.0000	73	77	1.08	1.15	0.95
820	420000	999953	0	0	0.0000	82	78	1.21	1.17	1.05
820	421000	999953	0	0	0.0000	69	66	1.03	0.99	1.05
820	422000	999953	0	0	0.0000	81	75	1.20	1.12	1.08
820	423000	999953	0	0	0.0000	77	70	1.14	1.05	1.10
820	424000	999953	0	0	0.0000	75	71	1.11	1.06	1.06
820	425000	999953	0	0	0.0000	69	66	1.01	0.99	1.04
820	426000	999953	0	0	0.0000	75	72	1.12	1.08	1.05
820	427000	999953	0	0	0.0000	43	44	0.64	0.66	0.99
820	428000	999953	0	0	0.0000	76	69	1.12	1.04	1.09
820	429000	999953	0	0	0.0000	33	32	0.49	0.49	1.02
820	430000	999953	0	0	0.0000	83	74	1.22	1.11	1.11
820	431000	999953	0	0	0.0061	75	74	1.11	1.11	1.01
820	432000	999953	0	0	0.0000	79	79	1.17	1.19	0.99
820	433000	999953	0	0	0.0019	76	72	1.12	1.09	1.05
820	434000	999953	0	0	0.0000	77	73	1.15	1.10	1.06
820	435000	999953	0	0	0.0000	74	69	1.09	1.03	1.07
820	436000	999953	0	0	0.0000	63	62	0.93	0.93	1.01
820	437000	999953	0	0	0.0000	51	38	0.76	0.58	1.33
820	438000	999953	0	0	0.0000	76	73	1.13	1.10	1.05
820	439000	999953	0	0	0.0021	81	77	1.21	1.15	1.06
820	440000	999953	0	0	0.0000	83	74	1.23	1.11	1.12
820	441000	999953	0	0	0.0000	71	69	1.05	1.04	1.02
820	442000	999953	0	0	0.0000	76	76	1.13	1.15	1.00
820	443000	999953	0	0	0.0000	66	69	0.98	1.04	0.95
820	444000	999953	0	0	0.0000	62	64	0.92	0.96	0.98
820	445000	999953	0	0	0.0000	73	71	1.08	1.07	1.03
820	446000	999953	0	0	0.0000	81	75	1.19	1.12	1.08
820	447000	999953	0	0	0.0004	78	74	1.16	1.12	1.05
820	448000	999953	0	0	0.0000	74	81	1.10	1.21	0.92
820	449000	999953	0	0	0.0000	69	72	1.03	1.08	0.97
820	450000	999953	0	0	0.0000	62	55	0.92	0.83	1.12
820	451000	999953	0	0	0.0000	56	55	0.83	0.83	1.02
820	452000	999953	0	0	0.0000	60	64	0.89	0.97	0.94
820	453000	999953	0	0	0.0000	75	71	1.11	1.07	1.05
820	454000	999953	0	0	0.0004	90	76	1.33	1.14	1.18
820	455000	999953	0	0	0.0000	66	58	0.97	0.87	1.13
820	456000	999953	0	0	0.0000	60	63	0.89	0.94	0.96
820	457000	999953	0	0	0.0003	79	70	1.17	1.05	1.13
820	458000	999953	0	0	0.0000	79	81	1.17	1.21	0.98
820	459000	999953	0	0	0.0000	53	47	0.78	0.70	1.13
820	460000	999953	0	0	0.0213	73	67	1.09	1.01	1.09
820	461000	999953	0	0	0.0152	44	45	0.65	0.67	0.98
820	462000	999953	0	0	0.0117	84	80	1.24	1.21	1.05
820	463000	999953	0	0	0.0040	80	79	1.19	1.19	1.02
820	464000	999953	0	0	0.0000	73	70	1.09	1.05	1.05
820	465000	999953	0	0	0.0043	70	65	1.04	0.98	1.08
820	466000	999953	0	0	0.0000	77	79	1.14	1.18	0.98
820	467000	999953	0	0	0.0000	89	82	1.32	1.23	1.08
820	468000	999953	0	0	0.0000	83	71	1.23	1.07	1.17
820	469000	999953	0	0	0.0000	46	51	0.68	0.77	0.90
820	470000	999953	0	0	0.0000	75	73	1.10	1.10	1.02
820	471000	999953	0	0	0.0000	73	69	1.09	1.04	1.06
820	472000	999953	0	0	0.0000	82	80	1.21	1.20	1.02
820	473000	999953	0	0	0.0000	78	79	1.16	1.19	0.99
820	474000	999953	0	0	0.0000	86	77	1.27	1.16	1.11
820	475000	999953	0	0	0.0000	79	87	1.17	1.31	0.91
820	476000	999953	0	0	0.0000	71	67	1.05	1.01	1.06
820	477000	999953	0	0	0.0000	80	82	1.18	1.23	0.98
820	478000	999953	0	0	0.0237	84	77	1.25	1.16	1.09
820	479000	999953	0	0	0.0000	86	85	1.28	1.27	1.02
820	480000	999953	0	0	0.0017	75	78	1.11	1.17	0.97
820	481000	999953	0	0	0.0061	67	70	1.00	1.05	0.97
820	482000	999953	0	0	0.0046	79	76	1.18	1.15	1.04
820	483000	999953	0	0	0.0075	77	78	1.14	1.17	1.00
820	484000	999953	0	0	0.0122	78	81	1.16	1.21	0.97
820	485000	999953	0	0	0.0077	75	73	1.12	1.09	1.04
820	486000	999953	0	0	0.0000	86	78	1.28	1.17	1.11
820	487000	999953	0	0	0.0127	84	79	1.24	1.18	1.06
820	488000	999953	0	0	0.0073	77	70	1.14	1.05	1.10
820	489000	999953	0	0	0.0000	79	80	1.17	1.20	0.98
820	490000	999953	0	0	0.0089	75	81	1.11	1.22	0.93
820	491000	999953	0	0	0.0016	81	82	1.20	1.24	0.99
820	492000	999953	0	0	0.0003	68	74	1.01	1.11	0.92
820	493000	999953	0	0	0.0000	86	72	1.28	1.09	1.19
820	494000	999953	0	0	0.0000	59	57	0.87	0.86	1.02
820	495000	999953	0	0	0.0031	73	59	1.08	0.88	1.25
820	496000	999953	0	0	0.0000	70	54	1.04	0.81	1.30
820	497000	999953	0	0	0.0064	69	64	1.02	0.96	1.08
820	498000	999953	0	0	0.0129	74	62	1.10	0.94	1.19
820	499000	999953	0	0	0.0097	45	38	0.67	0.57	1.19
820	500000	999953	0	0	0.0000	66	54	0.98	0.80	1.23
820	501000	999953	0	1	0.0000	26	29	0.38	0.44	0.88
820	502000	999953	0	0	0.0421	72	68	1.06	1.02	1.06
820	503000	999953	0	1	0.0300	83	84	1.23	1.27	0.99
820	504000	999953	0	0	0.0233	82	80	1.21	1.20	1.03
820	505000	999953	0	0	0.0010	79	78	1.18	1.17	1.02
820	506000	999953	0	0	0.0105	70	72	1.04	1.08	0.98
820	507000	999953	0	0	0.0106	89	87	1.32	1.30	1.03
820	508000	999953	0	0	0.0056	89	87	1.32	1.31	1.02
820	509000	999953	0	0	0.0096	88	92	1.30	1.38	0.96
820	510000	999953	0	0	0.0114	85	78	1.26	1.17	1.10
820	511000	999953	0	0	0.0000	73	63	1.08	0.95	1.16
820	512000	999953	0	0	0.0032	80	80	1.19	1.20	1.00
820	513000	999953	0	0	0.0000	88	73	1.30	1.10	1.21
820	514000	999953	0	0	0.0133	82	76	1.22	1.14	1.09
820	515000	999953	0	0	0.0000	75	64	1.12	0.96	1.19
820	516000	999953	0	0	0.0000	51	57	0.76	0.85	0.90
820	517000	999953	0	0	0.0000	68	75	1.01	1.13	0.91
820	518000	999953	0	0	0.0000	77	71	1.14	1.06	1.09
820	519000	999953	4	0	0.0002	68	59	1.00	0.89	1.14
820	520000	999953	0	0	0.0120	82	79	1.21	1.18	1.04
820	521000	999953	0	0	0.0153	50	59	0.74	0.89	0.85
820	522000	999953	0	0	0.0232	67	69	1.00	1.03	0.98
820	523000	999953	0	0	0.0138	76	71	1.12	1.06	1.07
820	524000	999953	0	0	0.0000	81	80	1.20	1.20	1.02
820	525000	999953	0	0	0.0000	73	68	1.09	1.03	1.08
820	526000	999953	0	0	0.0000	30	33	0.45	0.49	0.93
820	527000	999953	0	0	0.0051	60	61	0.89	0.92	0.98
820	528000	999953	0	0	0.0000	77	77	1.14	1.15	1.01
820	529000	999953	0	0	0.0000	79	77	1.17	1.16	1.02
820	530000	999953	0	0	0.0000	79	78	1.17	1.18	1.01
820	531000	999953	0	1	0.0000	91	73	1.34	1.10	1.24
820	532000	999953	0	0	0.0000	73	73	1.08	1.09	1.01
820	533000	999953	0	0	0.0033	71	81	1.05	1.22	0.87
820	534000	999953	0	0	0.0000	75	77	1.11	1.16	0.97
820	535000	999953	0	0	0.0000	75	75	1.10	1.13	0.99
820	536000	999953	0	0	0.0070	85	75	1.26	1.13	1.13
820	537000	999953	0	0	0.0086	42	45	0.62	0.68	0.93
820	538000	999953	0	0	0.0000	75	76	1.12	1.14	0.99
820	539000	999953	0	0	0.0000	46	52	0.69	0.79	0.88
820	540000	999953	0	1	0.0004	72	70	1.06	1.05	1.03
820	541000	999953	0	0	0.0028	87	74	1.28	1.11	1.18
820	542000	999953	0	0	0.0051	88	82	1.30	1.23	1.08
820	543000	999953	0	0	0.0000	72	77	1.07	1.15	0.95
820	544000	999953	0	0	0.0000	48	44	0.71	0.66	1.10
820	545000	999953	0	0	0.0219	71	74	1.06	1.12	0.96
820	546000	999953	0	0	0.0000	71	76	1.05	1.14	0.94
820	547000	999953	0	0	0.0007	48	60	0.71	0.90	0.80
820	548000	999953	0	0	0.0000	86	81	1.27	1.22	1.06
820	549000	999953	0	0	0.0101	70	73	1.03	1.09	0.96
820	550000	999953	0	0	0.0026	81	84	1.19	1.26	0.96
820	551000	999953	0	0	0.0062	73	71	1.07	1.07	1.02
820	552000	999953	0	0	0.0000	65	70	0.96	1.05	0.93
820	553000	999953	0	0	0.0132	73	76	1.08	1.14	0.97
820	554000	999953	0	0	0.0035	85	78	1.26	1.18	1.09
820	555000	999953	0	4	0.0000	54	49	0.79	0.74	1.09
820	556000	999953	0	0	0.0000	48	49	0.71	0.73	0.99
820	557000	999953	0	0	0.0281	75	69	1.12	1.04	1.09
820	558000	999953	0	0	0.0004	79	70	1.17	1.05	1.13
820	559000	999953	0	0	0.0000	66	61	0.97	0.92	1.07
820	560000	999953	0	0	0.0000	31	30	0.47	0.46	1.03
820	561000	999953	0	0	0.0000	31	30	0.47	0.45	1.05
820	562000	999953	0	0	0.0000	66	74	0.98	1.11	0.90
820	563000	999953	0	0	0.0000	83	76	1.22	1.14	1.09
820	564000	999953	0	0	0.0000	83	70	1.23	1.06	1.18
820	565000	999953	0	0	0.0076	75	80	1.11	1.21	0.93
820	566000	999953	0	0	0.0000	72	77	1.07	1.16	0.94
820	567000	999953	0	0	0.0000	79	84	1.17	1.26	0.95
820	568000	999953	0	0	0.0000	75	68	1.10	1.03	1.09
820	569000	999953	0	0	0.0044	81	81	1.20	1.22	1.00
820	570000	999953	0	0	0.0000	77	79	1.13	1.19	0.97
820	571000	999953	0	0	0.0000	85	77	1.25	1.16	1.10
820	572000	999953	0	0	0.0000	73	67	1.08	1.01	1.09
820	573000	999953	0	0	0.0000	38	39	0.57	0.59	0.98
820	574000	999953	0	0	0.0006	71	71	1.05	1.07	1.00
820	575000	999953	0	0	0.0203	70	66	1.04	0.99	1.07
820	576000	999953	0	0	0.0000	54	53	0.79	0.80	1.01
820	577000	999953	0	0	0.0000	34	33	0.51	0.49	1.04
820	578000	999953	0	0	0.0000	61	59	0.90	0.89	1.03
820	579000	999953	0	0	0.0000	35	25	0.52	0.37	1.41
820	580000	999953	0	0	0.0703	0	1	0.00	0.01	0.38
820	581000	999953	0	0	0.0703	0	0	0.00	0.00	1.00
820	582000	999953	0	0	0.0703	0	0	0.00	0.00	1.00
820	583000	999953	0	0	0.0703	0	0	0.00	0.00	1.00
820	584000	999953	0	0	0.0703	0	0	0.00	0.00	1.00
820	585000	999953	0	0	0.0703	0	0	0.00	0.00	1.00
820	586000	999953	0	0	0.0703	0	0	0.00	0.00	1.00
820	587000	999953	0	0	0.0703	0	0	0.00	0.00	1.00
820	588000	999953	0	0	0.0648	19	23	0.28	0.35	0.83
820	589000	999953	0	0	0.0177	40	40	0.59	0.60	1.00
820	590000	999953	1	0	0.0256	57	53	0.84	0.80	1.07
820	591000	999953	0	0	0.0000	66	64	0.98	0.96	1.03
820	592000	999953	0	0	0.0000	79	80	1.16	1.21	0.98
820	593000	999953	0	0	0.0029	87	77	1.28	1.15	1.13
820	594000	999953	0	0	0.0000	83	77	1.23	1.15	1.08
820	595000	999953	0	0	0.0000	81	90	1.19	1.36	0.89
820	596000	999953	0	0	0.0000	69	81	1.01	1.23	0.84
820	597000	999953	0	0	0.0000	64	54	0.95	0.81	1.20
820	598000	999953	0	0	0.0048	74	64	1.10	0.97	1.15
820	599000	999953	0	0	0.0000	72	67	1.07	1.01	1.07
820	600000	999953	3	0	0.0205	45	41	0.67	0.61	1.11
820	601000	999953	0	0	0.0325	75	74	1.10	1.11	1.00
820	602000	999953	0	0	0.0163	76	79	1.13	1.18	0.97
820	603000	999953	0	0	0.0306	26	31	0.38	0.46	0.83
820	604000	999953	0	0	0.0332	29	23	0.43	0.34	1.29
820	605000	999953	0	0	0.0022	67	72	1.00	1.09	0.93
820	606000	999953	0	0	0.0000	52	57	0.76	0.85	0.91
820	607000	999953	0	0	0.0395	54	54	0.80	0.81	1.00
820	608000	999953	0	0	0.0227	76	71	1.13	1.07	1.07
820	609000	999953	0	0	0.0010	72	78	1.06	1.17	0.92
820	610000	999953	0	0	0.0000	75	71	1.11	1.07	1.06
820	611000	999953	0	0	0.0000	72	72	1.07	1.08	1.00
820	612000	999953	0	0	0.0086	86	77	1.28	1.16	1.12
820	613000	999953	0	0	0.0115	83	79	1.23	1.19	1.05
820	614000	999953	0	0	0.0058	72	62	1.07	0.93	1.16
820	615000	999953	0	0	0.0102	65	67	0.97	1.01	0.97
820	616000	999953	0	0	0.0162	92	75	1.37	1.13	1.23
820	617000	999953	0	0	0.0264	74	75	1.09	1.12	0.99
820	618000	999953	0	0	0.0146	69	66	1.02	1.00	1.04
820	619000	999953	0	0	0.0305	75	69	1.12	1.03	1.10
820	620000	999953	0	0	0.0205	67	68	0.99	1.02	0.98
820	621000	999953	0	0	0.0014	70	75	1.03	1.12	0.93
820	622000	999953	0	0	0.0002	42	42	0.63	0.63	1.02
820	623000	999953	0	0	0.0000	27	37	0.39	0.56	0.72
820	624000	999953	0	0	0.0000	68	75	1.01	1.12	0.92
820	625000	999953	0	0	0.0000	72	84	1.07	1.26	0.86
820	626000	999953	0	0	0.0038	80	83	1.19	1.25	0.97
820	627000	999953	0	0	0.0000	80	69	1.19	1.03	1.17
820	628000	999953	0	0	0.0000	19	14	0.28	0.21	1.36
820	629000	999953	0	0	0.0000	21	19	0.31	0.29	1.09
820	630000	999953	0	0	0.0000	15	17	0.23	0.26	0.90
820	631000	999953	0	0	0.0000	32	28	0.47	0.42	1.14
820	632000	999953	0	0	0.0000	41	37	0.60	0.56	1.09
820	633000	999953	0	0	0.0000	77	84	1.15	1.27	0.92
820	634000	999953	0	0	0.0000	77	72	1.15	1.08	1.08
820	635000	999953	0	0	0.0000	83	76	1.24	1.14	1.10
820	636000	999953	0	0	0.0000	81	71	1.19	1.07	1.14
820	637000	999953	0	0	0.0369	71	64	1.05	0.96	1.10
820	638000	999953	0	0	0.0012	59	70	0.87	1.05	0.84
820	639000	999953	0	0	0.0112	83	91	1.22	1.36	0.91
820	640000	999953	0	0	0.0000	85	81	1.25	1.22	1.04
820	641000	999953	0	0	0.0068	78	80	1.16	1.21	0.98
820	642000	999953	0	0	0.0106	79	69	1.17	1.04	1.14
820	643000	999953	0	0	0.0260	90	89	1.33	1.34	1.01
820	644000	999953	0	0	0.0269	80	82	1.19	1.23	0.98
820	645000	999953	0	0	0.0034	84	75	1.24	1.13	1.12
820	646000	999953	0	0	0.0000	81	76	1.21	1.14	1.07
820	647000	999953	0	0	0.0221	77	73	1.14	1.10	1.05
820	648000	999953	0	0	0.0237	70	74	1.04	1.11	0.95
820	649000	999953	0	0	0.0204	83	82	1.23	1.23	1.01
820	650000	999953	0	0	0.0000	51	48	0.75	0.72	1.06
820	651000	999953	0	0	0.0018	74	74	1.09	1.11	1.00
820	652000	999953	0	0	0.0018	75	72	1.10	1.08	1.04
820	653000	999953	0	0	0.0000	80	77	1.18	1.16	1.04
820	654000	999953	0	1	0.0256	88	76	1.30	1.14	1.15
820	655000	999953	0	0	0.0000	69	68	1.03	1.02	1.02
820	656000	999953	0	0	0.0000	75	69	1.11	1.04	1.08
820	657000	999953	0	0	0.0094	83	76	1.22	1.14	1.09
820	658000	999953	0	0	0.0050	75	74	1.11	1.12	1.01
820	659000	999953	0	0	0.0047	74	76	1.10	1.14	0.98
820	660000	999953	0	0	0.0000	69	75	1.03	1.13	0.92
820	661000	999953	0	0	0.0000	67	65	0.99	0.98	1.03
820	662000	999953	0	0	0.0000	46	43	0.69	0.64	1.09
820	663000	999953	0	0	0.0000	52	55	0.78	0.82	0.96
820	664000	999953	0	0	0.0012	61	69	0.91	1.04	0.89
820	665000	999953	0	0	0.0000	74	75	1.10	1.12	0.99
820	666000	999953	0	0	0.0165	73	71	1.08	1.06	1.03
820	667000	999953	0	0	0.0000	40	44	0.59	0.66	0.91
820	668000	999953	0	0	0.0108	48	47	0.71	0.71	1.02
820	669000	999953	0	0	0.0000	70	72	1.03	1.08	0.97
820	670000	999953	0	0	0.0000	61	63	0.90	0.94	0.97
820	671000	999953	0	0	0.0000	76	69	1.12	1.04	1.09
820	672000	999953	0	0	0.0000	53	59	0.79	0.89	0.91
820	673000	999953	0	0	0.0000	65	70	0.96	1.06	0.92
820	674000	999953	0	0	0.0138	43	43	0.64	0.65	0.99
820	675000	999953	0	0	0.0242	35	33	0.53	0.50	1.08
820	676000	999953	0	2	0.0000	13	10	0.19	0.15	1.24
820	677000	999953	0	0	0.0000	144	162	2.14	2.43	0.89
820	678000	999953	0	0	0.0042	91	84	1.34	1.26	1.08
820	679000	999953	0	0	0.0000	65	70	0.97	1.06	0.93
820	680000	999953	0	0	0.0000	54	51	0.81	0.77	1.07
820	681000	999953	0	0	0.0000	71	69	1.05	1.04	1.03
820	682000	999953	0	0	0.0000	63	63	0.93	0.94	1.00
820	683000	999953	0	0	0.0000	54	74	0.79	1.11	0.73
820	684000	999953	0	0	0.0000	81	77	1.20	1.16	1.05
820	685000	999953	0	0	0.0000	81	83	1.20	1.25	0.97
820	686000	999953	0	0	0.0000	77	77	1.14	1.16	0.99
820	687000	999953	0	0	0.0000	83	78	1.23	1.17	1.07
820	688000	999953	0	0	0.0003	78	82	1.16	1.23	0.96
820	689000	999953	0	0	0.0000	79	88	1.18	1.32	0.91
820	690000	999953	0	0	0.0000	67	54	1.00	0.81	1.25
820	691000	999953	0	0	0.0000	41	41	0.61	0.62	0.99
820	692000	999953	0	0	0.0000	77	84	1.14	1.26	0.92
820	693000	999953	0	0	0.0087	81	74	1.20	1.12	1.09
820	694000	999953	0	0	0.0000	89	81	1.32	1.21	1.11
820	695000	999953	0	0	0.0000	77	78	1.13	1.17	0.99
820	696000	999953	0	0	0.0101	61	76	0.90	1.14	0.80
820	697000	999953	0	0	0.0141	72	70	1.07	1.06	1.03
820	698000	999953	0	0	0.0032	60	71	0.89	1.07	0.84
820	699000	999953	0	0	0.0000	67	62	0.99	0.93	1.07
820	700000	999953	0	0	0.0082	74	79	1.09	1.18	0.94
820	701000	999953	0	0	0.0000	72	82	1.07	1.23	0.88
820	702000	999953	0	0	0.0178	72	74	1.07	1.11	0.98
820	703000	999953	0	0	0.0000	35	39	0.51	0.58	0.90
820	704000	999953	0	0	0.0000	22	29	0.33	0.44	0.77
820	705000	999953	0	0	0.0000	33	33	0.48	0.50	0.98
820	706000	999953	0	0	0.0000	70	58	1.03	0.88	1.19
820	707000	999953	0	0	0.0031	77	69	1.15	1.04	1.12
820	708000	999953	0	0	0.0000	58	58	0.86	0.87	0.99
820	709000	999953	0	0	0.0000	76	76	1.12	1.14	1.00
820	710000	999953	0	0	0.0037	87	78	1.29	1.18	1.11
820	711000	999953	0	0	0.0000	82	74	1.22	1.11	1.11
820	712000	999953	0	0	0.0018	79	81	1.17	1.22	0.97
820	713000	999953	0	0	0.0000	92	85	1.36	1.27	1.08
820	714000	999953	0	0	0.0000	56	60	0.82	0.91	0.92
820	715000	999953	0	0	0.0000	63	64	0.94	0.97	0.98
820	716000	999953	0	0	0.0064	66	75	0.98	1.13	0.88
820	717000	999953	0	0	0.0000	52	58	0.77	0.88	0.89
820	718000	999953	0	0	0.0000	79	78	1.16	1.17	1.01
820	719000	999953	0	0	0.0000	74	71	1.10	1.07	1.04
820	720000	999953	0	0	0.0005	52	53	0.77	0.80	0.98
820	721000	999953	2	0	0.0000	29	21	0.44	0.32	1.39
820	722000	999953	0	0	0.0000	53	59	0.78	0.88	0.90
820	723000	999953	0	0	0.0000	62	68	0.92	1.02	0.91
820	724000	999953	0	0	0.0195	63	69	0.93	1.04	0.91
820	725000	999953	0	0	0.0000	63	70	0.94	1.05	0.90
820	726000	999953	0	0	0.0000	70	66	1.04	1.00	1.06
820	727000	999953	1	0	0.0000	42	43	0.62	0.64	0.97
820	728000	999953	0	0	0.0000	46	48	0.68	0.72	0.96
820	729000	999953	0	0	0.0267	68	71	1.00	1.07	0.95
820	730000	999953	0	0	0.0247	63	62	0.93	0.93	1.02
820	731000	999953	0	0	0.0012	81	72	1.20	1.09	1.12
820	732000	999953	0	0	0.0000	77	75	1.14	1.13	1.02
820	733000	999953	0	0	0.0000	69	71	1.02	1.07	0.97
820	734000	999953	0	0	0.0004	67	54	1.00	0.82	1.24
820	735000	999953	0	0	0.0000	73	77	1.08	1.15	0.95
820	736000	999953	0	0	0.0235	81	76	1.20	1.15	1.06
820	737000	999953	0	0	0.0093	80	78	1.19	1.18	1.03
820	738000	999953	0	0	0.0000	76	72	1.12	1.08	1.05
820	739000	999953	0	0	0.0117	62	55	0.92	0.82	1.13
820	740000	999953	0	0	0.0000	73	79	1.09	1.19	0.93
820	741000	999953	0	0	0.0000	64	72	0.95	1.08	0.89
820	742000	999953	0	0	0.0470	68	69	1.01	1.04	0.99
820	743000	999953	0	0	0.0000	75	70	1.11	1.06	1.07
820	744000	999953	0	0	0.0247	76	75	1.13	1.13	1.02
820	745000	999953	0	0	0.0343	71	68	1.05	1.02	1.05
820	746000	999953	0	0	0.0420	72	74	1.07	1.12	0.97
820	747000	999953	0	0	0.0006	72	74	1.06	1.12	0.96
820	748000	999953	0	0	0.0267	71	71	1.05	1.07	1.00
820	749000	999953	0	0	0.0000	76	70	1.12	1.05	1.08
820	750000	999953	0	0	0.0246	75	73	1.11	1.10	1.02
820	751000	999953	0	0	0.0326	79	71	1.17	1.07	1.11
820	752000	999953	0	0	0.0269	84	77	1.25	1.16	1.10
820	753000	999953	0	0	0.0000	67	64	0.99	0.97	1.04
820	754000	999953	0	0	0.0125	65	56	0.97	0.84	1.17
820	755000	999953	0	0	0.0057	76	75	1.13	1.13	1.02
820	756000	999953	0	0	0.0025	84	71	1.24	1.06	1.18
820	757000	999953	0	0	0.0395	71	72	1.05	1.08	0.99
820	758000	999953	0	0	0.0000	74	67	1.09	1.00	1.11
820	759000	999953	0	0	0.0129	81	68	1.20	1.02	1.20
820	760000	999953	0	0	0.0000	74	67	1.10	1.01	1.10
820	761000	999953	3	0	0.0450	57	57	0.84	0.85	1.00
820	762000	999953	0	0	0.0000	73	71	1.08	1.07	1.03
820	763000	999953	0	0	0.0000	72	80	1.06	1.21	0.89
820	764000	999953	0	0	0.0125	67	71	0.99	1.07	0.94
820	765000	999953	0	0	0.0360	70	71	1.03	1.06	0.99
820	766000	999953	0	0	0.0012	76	74	1.12	1.11	1.03
820	767000	999953	0	0	0.0000	82	75	1.21	1.13	1.09
820	768000	999953	0	0	0.0000	81	80	1.21	1.20	1.02
820	769000	999953	0	0	0.0165	68	66	1.01	0.99	1.03
820	770000	999953	0	0	0.0084	74	69	1.10	1.04	1.07
820	771000	999953	0	0	0.0000	80	68	1.18	1.03	1.17
820	772000	999953	0	0	0.0060	75	76	1.11	1.14	0.99
820	773000	999953	0	0	0.0100	70	70	1.03	1.06	1.00
820	774000	999953	0	0	0.0280	63	64	0.93	0.96	0.98
820	775000	999953	0	0	0.0385	70	67	1.03	1.01	1.03
820	776000	999953	0	0	0.0000	38	34	0.56	0.51	1.12
820	777000	999953	0	0	0.0000	40	34	0.60	0.51	1.18
820	778000	999953	0	0	0.0000	77	65	1.14	0.97	1.19
820	779000	999953	0	0	0.0000	47	41	0.70	0.62	1.15
820	780000	999953	0	0	0.0363	68	62	1.00	0.93	1.09
820	781000	999953	0	0	0.0000	77	67	1.14	1.01	1.15
820	782000	999953	0	0	0.0000	80	72	1.18	1.09	1.11
820	783000	999953	0	0	0.0000	87	71	1.29	1.06	1.24
820	784000	999953	0	0	0.0000	86	68	1.28	1.02	1.26
820	785000	999953	0	0	0.0000	66	67	0.98	1.00	0.99
820	786000	999953	0	0	0.0000	77	70	1.13	1.06	1.09
820	787000	999953	0	0	0.0000	74	64	1.09	0.96	1.16
820	788000	999953	0	0	0.0000	20	22	0.29	0.32	0.92
820	789000	999953	1	0	0.0000	38	35	0.57	0.52	1.11
820	790000	999953	0	0	0.0307	68	57	1.00	0.85	1.19
820	791000	999953	0	0	0.0000	45	48	0.66	0.72	0.94
820	792000	999953	0	0	0.0000	77	79	1.14	1.18	0.98
820	793000	999953	0	0	0.0000	60	58	0.90	0.87	1.05
820	794000	999953	0	0	0.0000	27	30	0.40	0.45	0.89
820	795000	999953	0	0	0.0000	19	31	0.29	0.47	0.62
820	796000	999953	0	0	0.0000	22	29	0.33	0.44	0.76
820	797000	999953	0	0	0.0000	55	67	0.82	1.01	0.82
820	798000	999953	0	0	0.0092	65	62	0.96	0.94	1.04
820	799000	999953	0	0	0.0000	64	77	0.95	1.16	0.83
820	800000	999953	0	0	0.0000	81	84	1.20	1.27	0.96
820	801000	999953	0	0	0.0000	64	72	0.95	1.09	0.89
820	802000	999953	0	0	0.0000	54	54	0.80	0.81	1.00
820	803000	999953	0	0	0.0000	83	76	1.22	1.14	1.09
820	804000	999953	0	0	0.0000	76	75	1.12	1.13	1.00
820	805000	999953	0	0	0.0000	78	81	1.16	1.22	0.96
820	806000	999953	0	0	0.0000	77	74	1.14	1.12	1.03
820	807000	999953	0	0	0.0000	72	69	1.06	1.03	1.05
820	808000	999953	0	0	0.0000	53	56	0.79	0.84	0.95
820	809000	999953	0	0	0.0171	79	77	1.17	1.16	1.02
820	810000	999953	0	0	0.0000	42	42	0.62	0.64	0.99
820	811000	999953	0	0	0.0000	66	62	0.98	0.94	1.06
820	812000	999953	0	0	0.0178	19	20	0.28	0.30	0.94
820	813000	999953	0	0	0.0000	66	71	0.98	1.06	0.94
820	814000	999953	0	0	0.0000	59	57	0.87	0.86	1.02
820	815000	999953	0	0	0.0028	64	62	0.95	0.94	1.03
820	816000	999953	0	0	0.0117	87	87	1.28	1.31	1.00
820	817000	999953	0	0	0.0000	63	71	0.93	1.06	0.89
820	818000	999953	0	0	0.0000	36	36	0.53	0.55	0.99
820	819000	999953	0	0	0.0000	79	79	1.17	1.19	1.00
820	820000	999953	0	0	0.0000	54	52	0.80	0.78	1.05
820	821000	999953	0	0	0.0112	74	69	1.10	1.04	1.07
820	822000	999953	0	0	0.0000	83	82	1.23	1.24	1.01
820	823000	999953	0	0	0.0000	59	70	0.88	1.05	0.85
820	824000	999953	0	0	0.0000	81	83	1.19	1.24	0.97
820	825000	999953	0	0	0.0000	46	44	0.69	0.66	1.05
820	826000	999953	0	0	0.0019	76	76	1.12	1.14	1.00
820	827000	999953	0	0	0.0000	72	69	1.07	1.04	1.04
820	828000	999953	0	0	0.0000	82	78	1.21	1.17	1.05
820	829000	999953	0	0	0.0000	73	72	1.08	1.08	1.02
820	830000	999953	0	0	0.0000	77	73	1.14	1.10	1.05
820	831000	999953	0	0	0.0000	83	76	1.23	1.14	1.09
820	832000	999953	0	0	0.0000	70	76	1.04	1.14	0.93
820	833000	999953	0	0	0.0000	86	83	1.27	1.25	1.03
820	834000	999953	0	0	0.0179	71	73	1.05	1.10	0.97
820	835000	999953	0	0	0.0000	61	68	0.90	1.03	0.89
820	836000	999953	0	0	0.0000	77	77	1.14	1.16	0.99
820	837000	999953	11	0	0.0000	40	42	0.59	0.63	0.95
820	838000	999953	0	0	0.0000	59	52	0.88	0.79	1.13
820	839000	999953	0	0	0.0000	79	79	1.17	1.18	1.01
820	840000	999953	0	0	0.0000	90	80	1.33	1.20	1.12
820	841000	999953	0	0	0.0000	83	70	1.22	1.05	1.19
820	842000	999953	0	0	0.0000	78	75	1.16	1.12	1.04
820	843000	999953	0	0	0.0000	76	73	1.13	1.10	1.05
820	844000	999953	0	0	0.0000	83	73	1.22	1.10	1.13
820	845000	999953	0	0	0.0000	86	80	1.28	1.20	1.08
820	846000	999953	0	0	0.0000	86	88	1.27	1.32	0.98
820	847000	999953	0	0	0.0000	76	80	1.12	1.21	0.95
820	848000	999953	0	0	0.0000	74	69	1.09	1.04	1.07
820	849000	999953	0	0	0.0020	79	77	1.17	1.15	1.03
820	850000	999953	0	0	0.0000	70	69	1.04	1.04	1.02
820	851000	999953	0	0	0.0000	65	70	0.97	1.06	0.93
820	852000	999953	0	0	0.0000	76	81	1.12	1.22	0.93
820	853000	999953	0	0	0.0479	67	66	0.99	0.99	1.01
820	854000	999953	0	0	0.0248	47	49	0.69	0.73	0.96
820	855000	999953	0	0	0.0198	78	73	1.16	1.10	1.08
820	856000	999953	0	0	0.0690	77	73	1.14	1.10	1.05
820	857000	999953	0	0	0.0407	73	71	1.08	1.07	1.03
820	858000	999953	0	0	0.0000	85	88	1.25	1.32	0.97
820	859000	999953	0	0	0.0382	81	84	1.20	1.26	0.97
820	860000	999953	0	0	0.0194	81	85	1.19	1.27	0.95
820	861000	999953	0	0	0.0392	69	70	1.03	1.06	0.99
820	862000	999953	0	0	0.0174	31	37	0.46	0.56	0.83
820	863000	999953	0	0	0.0962	46	42	0.68	0.64	1.08
820	864000	999953	0	0	0.0060	78	81	1.16	1.22	0.96
820	865000	999953	0	0	0.0264	69	75	1.02	1.13	0.91
820	866000	999953	0	0	0.0150	75	73	1.12	1.10	1.03
820	867000	999953	0	0	0.0023	72	77	1.06	1.16	0.93
820	868000	999953	0	0	0.0000	47	42	0.70	0.64	1.12
820	869000	999953	0	1	0.0677	56	57	0.83	0.86	0.98
820	870000	999953	0	0	0.0123	76	65	1.12	0.98	1.17
820	871000	999953	0	0	0.0106	47	45	0.69	0.68	1.03
820	872000	999953	0	0	0.0104	74	71	1.10	1.07	1.04
820	873000	999953	0	0	0.0295	78	68	1.16	1.02	1.16
820	874000	999953	0	0	0.0200	78	82	1.15	1.23	0.95
820	875000	999953	0	0	0.0000	75	76	1.11	1.15	0.99
820	876000	999953	0	0	0.0000	74	62	1.09	0.93	1.20
820	877000	999953	0	0	0.0000	55	56	0.82	0.83	1.00
820	878000	999953	0	0	0.0110	76	76	1.13	1.14	1.00
820	879000	999953	0	0	0.0018	74	82	1.09	1.23	0.90
820	880000	999953	0	0	0.0040	78	79	1.16	1.19	0.99
820	881000	999953	0	0	0.0000	73	76	1.08	1.14	0.96
820	882000	999953	0	0	0.0000	70	73	1.03	1.09	0.96
820	883000	999953	0	0	0.0028	65	54	0.96	0.81	1.20
820	884000	999953	0	0	0.0020	80	69	1.18	1.03	1.16
820	885000	999953	0	0	0.0000	74	79	1.09	1.19	0.93
820	886000	999953	0	0	0.0000	71	75	1.05	1.13	0.95
820	887000	999953	0	0	0.0000	61	54	0.90	0.81	1.13
820	888000	999953	0	0	0.0000	47	49	0.70	0.73	0.97
820	889000	999953	0	0	0.0000	65	73	0.96	1.10	0.88
820	890000	999953	0	0	0.0000	30	24	0.45	0.36	1.27
820	891000	999953	0	0	0.0884	19	17	0.28	0.26	1.12
820	892000	999953	0	0	0.0162	75	79	1.11	1.19	0.95
820	893000	999953	0	0	0.0000	68	61	1.01	0.92	1.11
820	894000	999953	0	0	0.0000	66	73	0.97	1.10	0.90
820	895000	999953	0	0	0.0296	55	55	0.82	0.83	1.00
820	896000	999953	0	0	0.0000	46	52	0.68	0.78	0.89
820	897000	999953	0	0	0.0000	59	64	0.87	0.96	0.92
820	898000	999953	0	0	0.0122	36	42	0.54	0.64	0.86
820	899000	999953	0	0	0.0000	67	65	0.99	0.97	1.03
820	900000	999953	0	0	0.0000	77	76	1.14	1.15	1.01
820	901000	999953	0	0	0.0105	47	48	0.70	0.73	0.98
820	902000	999953	0	0	0.0000	68	73	1.01	1.10	0.93
820	903000	999953	0	0	0.0000	62	69	0.92	1.04	0.90
820	904000	999953	0	0	0.0000	57	61	0.84	0.91	0.93
820	905000	999953	0	0	0.0000	49	48	0.73	0.72	1.02
820	906000	999953	0	0	0.0000	50	59	0.75	0.89	0.85
820	907000	999953	0	0	0.0000	77	76	1.14	1.14	1.01
820	908000	999953	0	0	0.0000	61	59	0.91	0.88	1.04
820	909000	999953	0	0	0.0000	68	65	1.00	0.98	1.04
820	910000	999953	0	0	0.0000	77	69	1.13	1.03	1.12
820	911000	999953	0	0	0.0124	74	74	1.10	1.12	1.00
820	912000	999953	0	0	0.0000	50	43	0.74	0.65	1.16
820	913000	999953	0	0	0.0102	67	65	1.00	0.98	1.03
820	914000	999953	0	0	0.0023	52	47	0.77	0.70	1.11
820	915000	999953	0	0	0.0248	78	82	1.16	1.23	0.96
820	916000	999953	0	0	0.0000	70	64	1.03	0.97	1.08
820	917000	999953	0	0	0.0033	71	77	1.05	1.16	0.92
820	918000	999953	0	0	0.0039	47	55	0.70	0.82	0.87
820	919000	999953	0	0	0.0000	11	11	0.17	0.17	0.98
820	920000	999953	0	0	0.0000	16	14	0.24	0.21	1.19
820	921000	999953	0	2	0.0000	17	16	0.25	0.24	1.07
820	922000	999953	0	0	0.0000	66	68	0.98	1.02	0.98
820	923000	999953	0	0	0.0000	68	69	1.01	1.04	0.99
820	924000	999953	0	0	0.0000	79	72	1.17	1.09	1.09
820	925000	999953	0	0	0.0000	55	55	0.82	0.83	1.00
820	926000	999953	0	0	0.0151	50	45	0.73	0.68	1.09
820	927000	999953	0	0	0.0000	51	57	0.76	0.86	0.90
820	928000	999953	0	0	0.0000	41	42	0.61	0.63	0.98
820	929000	999953	0	0	0.0000	57	43	0.84	0.65	1.32
820	930000	999953	0	0	0.0474	71	66	1.05	0.99	1.08
820	931000	999953	0	0	0.0000	70	75	1.04	1.13	0.93
820	932000	999953	0	0	0.0000	68	65	1.01	0.97	1.05
820	933000	999953	0	0	0.0189	67	75	1.00	1.12	0.90
820	934000	999953	0	0	0.0016	76	78	1.12	1.17	0.97
820	935000	999953	0	0	0.0000	50	51	0.74	0.77	0.97
820	936000	999953	0	0	0.0007	77	71	1.14	1.06	1.09
820	937000	999953	0	2	0.0000	44	49	0.65	0.74	0.90
820	938000	999953	0	0	0.0000	80	76	1.19	1.14	1.06
820	939000	999953	0	0	0.0000	64	66	0.94	0.99	0.97
820	940000	999953	0	0	0.0033	65	60	0.97	0.90	1.09
820	941000	999953	0	0	0.0071	68	71	1.01	1.06	0.97
820	942000	999953	0	0	0.0000	39	40	0.58	0.60	0.97
820	943000	999953	0	0	0.0000	67	71	0.99	1.07	0.94
820	944000	999953	0	0	0.0071	51	60	0.76	0.90	0.86
820	945000	999953	0	0	0.0123	71	69	1.05	1.03	1.03
820	946000	999953	0	0	0.0000	38	47	0.56	0.71	0.80
820	947000	999953	0	0	0.0000	65	74	0.96	1.11	0.88
820	948000	999953	0	0	0.0000	68	78	1.00	1.17	0.88
820	949000	999953	0	0	0.0037	75	79	1.12	1.19	0.95
820	950000	999953	0	0	0.0000	63	71	0.93	1.07	0.88
820	951000	999953	0	0	0.0000	67	68	0.99	1.02	0.98
820	952000	999953	0	0	0.0000	68	61	1.01	0.91	1.13
820	953000	999953	0	0	0.0041	71	79	1.06	1.18	0.91
820	954000	999953	0	17	0.0179	78	77	1.16	1.15	1.02
820	955000	999953	0	1	0.0060	78	71	1.16	1.06	1.11
820	956000	999953	0	0	0.0000	75	70	1.11	1.06	1.07
820	957000	999953	0	0	0.0488	77	73	1.14	1.10	1.05
820	958000	999953	0	0	0.0120	77	75	1.15	1.13	1.03
820	959000	999953	0	0	0.0133	75	70	1.11	1.05	1.07
820	960000	999953	0	0	0.0028	79	77	1.17	1.15	1.03
820	961000	999953	0	0	0.0213	79	87	1.17	1.31	0.91
820	962000	999953	0	0	0.0025	77	80	1.14	1.20	0.97
820	963000	999953	0	0	0.0185	65	65	0.97	0.98	1.00
820	964000	999953	0	0	0.0203	84	78	1.24	1.17	1.08
820	965000	999953	0	0	0.0000	64	69	0.95	1.04	0.93
820	966000	999953	0	0	0.0146	84	78	1.25	1.17	1.08
820	967000	999953	1	0	0.0568	68	72	1.01	1.08	0.95
820	968000	999953	0	0	0.0043	71	78	1.05	1.17	0.91
820	969000	999953	0	0	0.0410	76	71	1.13	1.07	1.07
820	970000	999953	0	0	0.0033	79	66	1.17	0.99	1.20
820	971000	999953	0	0	0.0032	61	55	0.90	0.82	1.11
820	972000	999953	0	0	0.0093	76	69	1.12	1.03	1.10
820	973000	999953	0	0	0.0539	67	75	0.99	1.13	0.90
820	974000	999953	0	0	0.0391	70	74	1.04	1.11	0.95
820	975000	999953	0	0	0.0422	77	78	1.14	1.17	0.98
820	976000	999953	0	0	0.0143	81	72	1.20	1.08	1.12
820	977000	999953	0	0	0.0064	42	44	0.63	0.65	0.97
820	978000	999953	0	0	0.0000	48	47	0.71	0.70	1.03
820	979000	999953	0	0	0.0037	68	59	1.01	0.88	1.17
820	980000	999953	0	0	0.0000	90	73	1.33	1.09	1.23
820	981000	999953	0	0	0.0173	68	74	1.01	1.11	0.93
820	982000	999953	0	0	0.0244	73	70	1.08	1.05	1.05
820	983000	999953	0	0	0.0122	73	63	1.08	0.95	1.15
820	984000	999953	0	0	0.0000	83	87	1.22	1.32	0.94
820	985000	999953	0	0	0.0416	74	66	1.10	0.99	1.13
820	986000	999953	0	0	0.0112	73	67	1.08	1.01	1.08
820	987000	999953	0	0	0.0000	60	58	0.89	0.87	1.04
820	988000	999953	0	0	0.0000	78	63	1.15	0.94	1.24
820	989000	999953	0	0	0.0051	77	75	1.14	1.13	1.02
820	990000	999953	0	0	0.0208	68	79	1.01	1.19	0.87
820	991000	999953	0	0	0.0122	56	52	0.83	0.79	1.08
820	992000	999953	0	0	0.0000	48	58	0.72	0.87	0.84
820	993000	999953	0	0	0.0009	39	42	0.58	0.63	0.92
820	994000	999953	0	0	0.0000	45	43	0.67	0.64	1.07
820	995000	999953	0	0	0.0351	34	40	0.51	0.61	0.85
820	996000	999953	0	0	0.0256	64	67	0.95	1.01	0.95
820	997000	999953	0	0	0.0116	76	77	1.13	1.16	0.99
820	998000	999953	0	0	0.0593	90	76	1.33	1.14	1.18
820	998500	999953	0	0	0.0428	75	72	1.11	1.08	1.04
820	999000	999953	0	0	0.0315	75	74	1.10	1.12	1.01
821	0	2463531	0	0	0.0000	51	46	0.76	0.69	1.12
821	1000	2463531	0	0	0.0000	38	47	0.56	0.71	0.80
821	2000	2463531	0	0	0.0000	63	61	0.94	0.92	1.03
821	3000	2463531	0	0	0.0000	63	68	0.93	1.03	0.92
821	4000	2463531	0	0	0.0000	47	51	0.69	0.76	0.93
821	5000	2463531	0	0	0.0000	62	55	0.91	0.82	1.13
821	6000	2463531	0	0	0.0000	81	73	1.20	1.10	1.11
821	7000	2463531	0	0	0.0000	57	54	0.84	0.81	1.05
821	8000	2463531	0	0	0.0000	78	73	1.16	1.10	1.07
821	9000	2463531	0	0	0.0000	86	90	1.28	1.36	0.96
821	10000	2463531	0	0	0.0010	74	62	1.10	0.93	1.21
821	11000	2463531	0	0	0.0000	39	43	0.57	0.65	0.89
821	12000	2463531	0	0	0.0000	74	79	1.10	1.19	0.94
821	13000	2463531	0	0	0.0000	79	85	1.17	1.28	0.93
821	14000	2463531	0	0	0.0000	84	77	1.24	1.16	1.09
821	15000	2463531	0	0	0.0021	71	81	1.05	1.22	0.87
821	16000	2463531	0	0	0.0000	58	66	0.86	0.99	0.89
821	17000	2463531	0	0	0.0000	82	83	1.22	1.24	1.00
821	18000	2463531	0	0	0.0000	68	65	1.00	0.97	1.05
821	19000	2463531	0	0	0.0000	23	26	0.34	0.39	0.90
821	20000	2463531	0	0	0.0000	42	45	0.63	0.68	0.94
821	21000	2463531	0	0	0.0035	78	67	1.15	1.01	1.16
821	22000	2463531	0	0	0.0000	38	33	0.56	0.49	1.16
821	23000	2463531	0	0	0.0000	60	67	0.89	1.01	0.90
821	24000	2463531	0	0	0.0000	77	78	1.14	1.18	0.98
821	25000	2463531	0	0	0.0000	76	62	1.12	0.93	1.23
821	26000	2463531	0	0	0.0194	77	77	1.15	1.15	1.01
821	27000	2463531	0	0	0.0269	47	51	0.69	0.76	0.92
821	28000	2463531	0	0	0.0317	57	59	0.84	0.88	0.97
821	29000	2463531	0	0	0.0630	66	60	0.98	0.90	1.11
821	30000	2463531	0	0	0.0000	66	62	0.97	0.93	1.06
821	31000	2463531	0	0	0.0000	52	41	0.78	0.61	1.28
821	32000	2463531	0	0	0.0000	59	59	0.87	0.88	1.00
821	33000	2463531	0	0	0.0070	68	56	1.00	0.85	1.20
821	34000	2463531	0	0	0.0000	77	67	1.14	1.00	1.15
821	35000	2463531	0	0	0.0249	76	74	1.12	1.11	1.03
821	36000	2463531	0	0	0.0000	48	50	0.72	0.75	0.97
821	37000	2463531	0	0	0.0015	60	56	0.88	0.84	1.06
821	38000	2463531	0	0	0.0103	65	68	0.97	1.02	0.96
821	39000	2463531	0	0	0.0000	40	31	0.59	0.46	1.30
821	40000	2463531	0	0	0.0000	83	80	1.23	1.20	1.04
821	41000	2463531	0	0	0.0000	79	76	1.16	1.15	1.03
821	42000	2463531	0	0	0.0132	72	72	1.07	1.08	1.00
821	43000	2463531	0	0	0.0053	59	53	0.88	0.80	1.12
821	44000	2463531	0	0	0.0007	56	56	0.82	0.85	0.99
821	45000	2463531	0	0	0.0000	82	80	1.22	1.21	1.02
821	46000	2463531	0	0	0.0000	79	80	1.17	1.20	0.99
821	47000	2463531	0	0	0.0000	52	51	0.78	0.77	1.03
821	48000	2463531	0	0	0.0000	17	13	0.25	0.20	1.29
821	49000	2463531	0	0	0.0000	65	58	0.96	0.88	1.11
821	50000	2463531	0	0	0.0126	78	72	1.16	1.08	1.08
821	51000	2463531	0	0	0.0010	70	65	1.03	0.98	1.07
821	52000	2463531	0	0	0.0000	70	76	1.04	1.15	0.92
821	53000	2463531	0	0	0.0104	78	74	1.15	1.12	1.05
821	54000	2463531	0	0	0.0000	63	65	0.94	0.98	0.98
821	55000	2463531	0	0	0.0113	68	74	1.00	1.11	0.92
821	56000	2463531	0	0	0.0000	67	72	0.99	1.09	0.93
821	57000	2463531	0	0	0.0000	59	57	0.88	0.85	1.05
821	58000	2463531	0	0	0.0000	79	75	1.17	1.12	1.06
821	59000	2463531	0	0	0.0000	73	75	1.08	1.13	0.97
821	60000	2463531	0	0	0.0000	78	78	1.16	1.18	1.00
821	61000	2463531	0	0	0.0000	75	74	1.12	1.12	1.02
821	62000	2463531	0	0	0.0000	66	66	0.97	0.99	1.00
821	63000	2463531	0	0	0.0000	73	67	1.09	1.01	1.09
821	64000	2463531	0	0	0.0000	71	70	1.05	1.05	1.02
821	65000	2463531	0	0	0.0000	78	70	1.16	1.05	1.12
821	66000	2463531	0	0	0.0000	79	80	1.17	1.20	0.99
821	67000	2463531	0	0	0.0000	62	60	0.92	0.90	1.04
821	68000	2463531	0	0	0.0000	79	63	1.17	0.95	1.25
821	69000	2463531	0	0	0.0000	73	65	1.08	0.98	1.12
821	70000	2463531	0	0	0.0127	65	67	0.96	1.01	0.97
821	71000	2463531	0	0	0.0000	69	74	1.02	1.11	0.94
821	72000	2463531	0	0	0.0000	38	38	0.56	0.57	0.99
821	73000	2463531	0	0	0.0000	69	64	1.01	0.96	1.08
821	74000	2463531	0	0	0.0000	82	76	1.21	1.15	1.07
821	75000	2463531	0	0	0.0000	74	72	1.09	1.08	1.03
821	76000	2463531	0	0	0.0000	65	71	0.96	1.07	0.92
821	77000	2463531	0	0	0.0000	83	80	1.23	1.20	1.04
821	78000	2463531	0	0	0.0000	90	84	1.33	1.26	1.07
821	79000	2463531	0	0	0.0000	49	48	0.72	0.72	1.02
821	80000	2463531	0	0	0.0000	62	63	0.92	0.94	0.99
821	81000	2463531	0	0	0.0000	75	77	1.11	1.16	0.98
821	82000	2463531	0	0	0.0012	71	77	1.05	1.16	0.92
821	83000	2463531	0	0	0.0000	78	76	1.15	1.14	1.03
821	84000	2463531	0	0	0.0000	78	78	1.15	1.17	1.00
821	85000	2463531	0	0	0.0003	73	82	1.07	1.24	0.88
821	86000	2463531	0	0	0.0000	74	80	1.09	1.20	0.93
821	87000	2463531	0	0	0.0000	76	75	1.12	1.12	1.01
821	88000	2463531	0	0	0.0271	56	49	0.83	0.74	1.14
821	89000	2463531	0	0	0.0000	70	82	1.04	1.24	0.86
821	90000	2463531	0	0	0.0000	67	78	0.99	1.17	0.86
821	91000	2463531	0	0	0.0000	80	77	1.18	1.16	1.03
821	92000	2463531	0	0	0.0000	89	77	1.32	1.15	1.16
821	93000	2463531	0	0	0.0434	75	75	1.12	1.14	1.00
821	94000	2463531	0	0	0.0000	80	79	1.19	1.19	1.01
821	95000	2463531	0	0	0.0000	78	78	1.15	1.17	1.00
821	96000	2463531	0	0	0.0000	73	73	1.08	1.10	0.99
821	97000	2463531	0	0	0.0000	69	81	1.02	1.22	0.85
821	98000	2463531	0	0	0.0000	73	69	1.09	1.03	1.07
821	99000	2463531	0	0	0.0000	76	80	1.13	1.20	0.96
821	100000	2463531	0	0	0.0000	83	80	1.23	1.20	1.04
821	101000	2463531	0	0	0.0000	69	69	1.02	1.03	1.01
821	102000	2463531	0	0	0.0000	62	66	0.92	1.00	0.94
821	103000	2463531	0	0	0.0000	75	83	1.12	1.25	0.91
821	104000	2463531	0	0	0.0000	73	79	1.08	1.19	0.93
821	105000	2463531	0	0	0.0000	73	68	1.08	1.02	1.07
821	106000	2463531	0	0	0.0000	81	68	1.20	1.02	1.19
821	107000	2463531	0	0	0.0000	80	82	1.18	1.24	0.97
821	108000	2463531	0	0	0.0000	26	26	0.38	0.40	0.98
821	109000	2463531	0	0	0.0000	64	74	0.94	1.12	0.85
821	110000	2463531	0	0	0.0000	48	55	0.71	0.83	0.87
821	111000	2463531	0	0	0.0000	73	79	1.08	1.18	0.93
821	112000	2463531	0	0	0.0000	77	82	1.13	1.23	0.93
821	113000	2463531	0	0	0.0000	74	76	1.09	1.14	0.97
821	114000	2463531	0	0	0.0000	63	71	0.93	1.06	0.89
821	115000	2463531	0	0	0.0000	79	79	1.18	1.19	1.00
821	116000	2463531	0	0	0.0000	76	75	1.13	1.13	1.01
821	117000	2463531	0	0	0.0000	74	69	1.09	1.04	1.06
821	118000	2463531	0	0	0.0000	80	75	1.18	1.12	1.07
821	119000	2463531	0	0	0.0000	68	65	1.00	0.98	1.04
821	120000	2463531	0	0	0.0000	64	72	0.94	1.08	0.89
821	121000	2463531	0	0	0.0000	82	71	1.21	1.06	1.15
821	122000	2463531	0	0	0.0000	65	72	0.96	1.08	0.90
821	123000	2463531	0	0	0.0000	72	72	1.06	1.08	1.00
821	124000	2463531	0	0	0.0000	74	79	1.10	1.19	0.94
821	125000	2463531	0	0	0.0000	71	74	1.05	1.12	0.96
821	126000	2463531	0	0	0.0000	81	74	1.21	1.11	1.11
821	127000	2463531	0	0	0.0000	61	68	0.90	1.02	0.89
821	128000	2463531	0	0	0.0000	34	29	0.50	0.44	1.16
821	129000	2463531	0	0	0.0000	50	53	0.74	0.80	0.94
821	130000	2463531	0	0	0.0000	74	77	1.09	1.16	0.96
821	131000	2463531	0	0	0.0000	42	42	0.62	0.63	1.01
821	132000	2463531	0	0	0.0077	40	39	0.59	0.59	1.02
821	133000	2463531	0	0	0.0000	77	67	1.14	1.01	1.14
821	134000	2463531	0	0	0.0000	77	82	1.15	1.23	0.95
821	135000	2463531	0	0	0.0000	79	75	1.16	1.13	1.04
821	136000	2463531	0	0	0.0000	86	80	1.27	1.20	1.08
821	137000	2463531	0	0	0.0024	65	71	0.96	1.07	0.91
821	138000	2463531	0	0	0.0025	53	52	0.78	0.77	1.02
821	139000	2463531	0	0	0.0000	43	39	0.63	0.59	1.09
821	140000	2463531	0	0	0.0000	60	53	0.89	0.80	1.12
821	141000	2463531	0	0	0.0000	68	63	1.01	0.94	1.09
821	142000	2463531	0	0	0.0000	61	60	0.91	0.90	1.02
821	143000	2463531	0	0	0.0000	21	20	0.31	0.29	1.06
821	144000	2463531	0	0	0.0000	79	74	1.17	1.12	1.06
821	145000	2463531	0	0	0.0021	70	63	1.03	0.95	1.10
821	146000	2463531	0	0	0.0000	71	72	1.05	1.08	0.99
821	147000	2463531	0	0	0.0000	59	57	0.87	0.86	1.03
821	148000	2463531	0	0	0.0000	83	85	1.23	1.28	0.98
821	149000	2463531	0	0	0.0000	79	83	1.18	1.24	0.96
821	150000	2463531	0	0	0.0000	80	75	1.19	1.13	1.07
821	151000	2463531	0	0	0.0000	68	67	1.00	1.01	1.01
821	152000	2463531	0	0	0.0000	80	72	1.18	1.09	1.11
821	153000	2463531	0	0	0.0000	71	75	1.05	1.13	0.94
821	154000	2463531	0	0	0.0000	36	36	0.53	0.54	0.99
821	155000	2463531	0	0	0.0000	39	38	0.58	0.58	1.02
821	156000	2463531	0	0	0.0000	68	84	1.01	1.26	0.81
821	157000	2463531	0	0	0.0000	51	59	0.76	0.88	0.87
821	158000	2463531	0	0	0.0000	73	71	1.07	1.07	1.02
821	159000	2463531	0	0	0.0000	46	41	0.68	0.61	1.12
821	160000	2463531	0	0	0.0000	77	73	1.14	1.10	1.05
821	161000	2463531	0	0	0.0000	44	41	0.65	0.62	1.06
821	162000	2463531	0	0	0.0065	70	60	1.03	0.90	1.16
821	163000	2463531	0	0	0.0000	75	68	1.11	1.03	1.10
821	164000	2463531	0	0	0.0000	60	60	0.89	0.90	1.00
821	165000	2463531	0	0	0.0000	80	82	1.19	1.23	0.98
821	166000	2463531	0	0	0.0000	80	76	1.19	1.15	1.05
821	167000	2463531	0	0	0.0000	85	86	1.25	1.29	0.98
821	168000	2463531	0	0	0.0000	71	81	1.05	1.21	0.88
821	169000	2463531	0	0	0.0000	76	74	1.12	1.11	1.02
821	170000	2463531	0	0	0.0000	82	80	1.21	1.20	1.02
821	171000	2463531	0	0	0.0000	68	72	1.01	1.09	0.95
821	172000	2463531	0	0	0.0000	44	45	0.65	0.68	0.97
821	173000	2463531	0	0	0.0000	72	77	1.07	1.16	0.93
821	174000	2463531	0	0	0.0000	80	77	1.19	1.16	1.04
821	175000	2463531	0	0	0.0000	69	71	1.02	1.06	0.98
821	176000	2463531	0	0	0.0029	81	78	1.20	1.17	1.05
821	177000	2463531	0	0	0.0000	85	79	1.25	1.19	1.07
821	178000	2463531	0	0	0.0025	76	72	1.13	1.08	1.07
821	179000	2463531	0	0	0.0000	77	75	1.13	1.13	1.02
821	180000	2463531	0	0	0.0000	79	72	1.17	1.08	1.11
821	181000	2463531	0	0	0.0000	70	79	1.03	1.18	0.89
821	182000	2463531	0	0	0.0000	50	44	0.74	0.67	1.13
821	183000	2463531	0	0	0.0000	73	75	1.08	1.13	0.97
821	184000	2463531	0	0	0.0000	78	79	1.16	1.19	0.99
821	185000	2463531	0	0	0.0000	48	58	0.71	0.87	0.82
821	186000	2463531	0	0	0.0000	63	57	0.93	0.86	1.11
821	187000	2463531	0	0	0.0140	83	85	1.24	1.28	0.98
821	188000	2463531	0	0	0.0000	45	40	0.67	0.59	1.15
821	189000	2463531	0	0	0.0002	82	68	1.22	1.02	1.21
821	190000	2463531	0	0	0.0000	66	66	0.98	0.99	1.00
821	191000	2463531	0	0	0.0000	43	40	0.63	0.61	1.06
821	192000	2463531	0	0	0.0017	79	73	1.17	1.10	1.08
821	193000	2463531	0	0	0.0056	82	83	1.21	1.24	0.99
821	194000	2463531	0	0	0.0000	72	70	1.06	1.05	1.03
821	195000	2463531	0	0	0.0000	74	84	1.10	1.26	0.89
821	196000	2463531	0	0	0.0000	67	72	0.99	1.08	0.93
821	197000	2463531	0	0	0.0115	74	68	1.10	1.02	1.09
821	198000	2463531	0	0	0.0000	65	74	0.97	1.12	0.88
821	199000	2463531	0	0	0.0000	77	77	1.14	1.16	1.00
821	200000	2463531	0	0	0.0000	77	79	1.14	1.19	0.98
821	201000	2463531	0	0	0.0000	69	68	1.02	1.03	1.01
821	202000	2463531	0	0	0.0000	68	69	1.01	1.04	0.98
821	203000	2463531	0	0	0.0000	80	88	1.18	1.32	0.91
821	204000	2463531	0	0	0.0000	75	75	1.11	1.13	0.99
821	205000	2463531	0	0	0.0000	55	54	0.81	0.82	1.00
821	206000	2463531	0	0	0.0000	67	65	0.99	0.97	1.03
821	207000	2463531	0	0	0.0000	46	48	0.68	0.72	0.95
821	208000	2463531	0	0	0.0000	62	60	0.92	0.90	1.04
821	209000	2463531	0	0	0.0000	68	76	1.00	1.14	0.90
821	210000	2463531	0	0	0.0000	71	74	1.05	1.12	0.95
821	211000	2463531	0	0	0.0000	75	76	1.11	1.15	0.98
821	212000	2463531	0	0	0.0000	80	89	1.19	1.33	0.91
821	213000	2463531	0	0	0.0000	79	85	1.17	1.28	0.93
821	214000	2463531	0	0	0.0000	80	79	1.19	1.19	1.01
821	215000	2463531	0	0	0.0000	42	42	0.62	0.64	1.00
821	216000	2463531	0	0	0.0000	82	77	1.21	1.15	1.06
821	217000	2463531	0	0	0.0009	83	80	1.24	1.20	1.04
821	218000	2463531	0	0	0.0000	76	79	1.12	1.18	0.96
821	219000	2463531	0	0	0.0000	83	76	1.22	1.14	1.09
821	220000	2463531	0	0	0.0000	81	77	1.21	1.15	1.06
821	221000	2463531	0	0	0.0000	45	50	0.66	0.76	0.89
821	222000	2463531	0	0	0.0000	68	71	1.01	1.07	0.95
821	223000	2463531	0	10	0.0000	36	39	0.53	0.59	0.90
821	224000	2463531	0	0	0.0000	71	75	1.05	1.13	0.95
821	225000	2463531	0	0	0.0000	78	69	1.15	1.04	1.12
821	226000	2463531	0	0	0.0000	73	74	1.08	1.12	0.98
821	227000	2463531	0	0	0.0095	81	77	1.20	1.15	1.06
821	228000	2463531	0	1	0.0158	47	42	0.70	0.63	1.13
821	229000	2463531	0	0	0.0225	68	81	1.01	1.21	0.84
821	230000	2463531	0	0	0.0103	31	37	0.45	0.56	0.82
821	231000	2463531	0	0	0.0334	67	71	1.00	1.07	0.94
821	232000	2463531	0	0	0.0000	45	46	0.67	0.69	0.98
821	233000	2463531	0	0	0.0569	70	59	1.03	0.89	1.17
821	234000	2463531	0	0	0.0539	84	79	1.24	1.19	1.06
821	235000	2463531	0	0	0.0190	59	54	0.88	0.81	1.10
821	236000	2463531	0	1	0.0876	62	56	0.91	0.85	1.10
821	237000	2463531	1	0	0.0126	59	53	0.87	0.79	1.12
821	238000	2463531	0	0	0.0355	81	82	1.21	1.23	1.00
821	239000	2463531	0	0	0.0158	84	77	1.25	1.15	1.10
821	240000	2463531	0	0	0.0528	86	70	1.27	1.05	1.23
821	241000	2463531	0	0	0.0010	91	84	1.35	1.27	1.08
821	242000	2463531	0	0	0.0000	78	79	1.16	1.19	0.98
821	243000	2463531	0	0	0.0165	70	68	1.03	1.03	1.02
821	244000	2463531	0	0	0.0000	50	39	0.74	0.58	1.29
821	245000	2463531	0	0	0.0000	52	51	0.77	0.77	1.01
821	246000	2463531	0	0	0.0107	76	78	1.13	1.17	0.98
821	247000	2463531	0	0	0.0149	74	71	1.10	1.07	1.04
821	248000	2463531	2	0	0.0000	56	56	0.82	0.84	0.99
821	249000	2463531	0	0	0.0153	60	63	0.89	0.95	0.95
821	250000	2463531	0	0	0.0122	48	47	0.71	0.71	1.01
821	251000	2463531	0	0	0.0000	70	63	1.04	0.94	1.12
821	252000	2463531	0	0	0.0000	93	98	1.38	1.48	0.95
821	253000	2463531	0	0	0.0000	82	79	1.21	1.19	1.03
821	254000	2463531	0	0	0.0403	77	69	1.14	1.04	1.11
821	255000	2463531	1	0	0.0199	79	83	1.17	1.25	0.95
821	256000	2463531	1	0	0.0719	67	67	0.99	1.01	0.99
821	257000	2463531	1	0	0.0000	41	45	0.60	0.68	0.90
821	258000	2463531	0	0	0.0000	73	71	1.08	1.06	1.03
821	259000	2463531	0	0	0.0109	59	55	0.87	0.83	1.06
821	260000	2463531	5	0	0.1286	55	52	0.82	0.79	1.06
821	261000	2463531	0	0	0.0652	63	70	0.93	1.05	0.90
821	262000	2463531	0	0	0.0000	71	57	1.05	0.85	1.25
821	263000	2463531	2	0	0.0000	29	28	0.43	0.42	1.04
821	264000	2463531	0	0	0.4442	3	1	0.05	0.01	3.93
821	265000	2463531	0	0	0.4442	3	2	0.04	0.03	1.67
821	266000	2463531	0	0	0.0240	41	33	0.60	0.50	1.22
821	267000	2463531	0	0	0.0131	74	81	1.10	1.22	0.92
821	268000	2463531	1	0	0.0699	53	51	0.79	0.77	1.04
821	269000	2463531	15	0	0.0919	73	76	1.09	1.14	0.96
821	270000	2463531	0	0	0.0451	82	81	1.21	1.22	1.00
821	271000	2463531	0	0	0.0261	81	79	1.20	1.19	1.02
821	272000	2463531	1	1	0.0311	66	61	0.98	0.92	1.09
821	273000	2463531	1	0	0.0217	85	79	1.26	1.19	1.07
821	274000	2463531	0	0	0.0076	81	76	1.20	1.14	1.07
821	275000	2463531	0	0	0.0000	77	79	1.14	1.18	0.98
821	276000	2463531	0	0	0.0126	83	78	1.22	1.17	1.07
821	277000	2463531	0	0	0.0002	77	78	1.15	1.18	0.99
821	278000	2463531	0	0	0.0286	57	51	0.85	0.77	1.12
821	279000	2463531	1	0	0.0000	57	65	0.84	0.97	0.88
821	280000	2463531	0	0	0.0275	50	43	0.73	0.65	1.14
821	281000	2463531	0	0	0.0000	62	65	0.92	0.98	0.96
821	282000	2463531	0	0	0.0000	80	82	1.19	1.24	0.97
821	283000	2463531	0	0	0.0000	86	76	1.27	1.15	1.13
821	284000	2463531	0	0	0.0000	59	56	0.87	0.84	1.05
821	285000	2463531	0	0	0.0000	76	74	1.13	1.11	1.03
821	286000	2463531	0	0	0.0366	88	78	1.30	1.17	1.13
821	287000	2463531	1	0	0.0316	72	72	1.06	1.08	1.00
821	288000	2463531	0	0	0.0000	31	37	0.46	0.55	0.86
821	289000	2463531	0	0	0.0000	34	32	0.50	0.49	1.05
821	290000	2463531	0	0	0.0325	69	71	1.03	1.07	0.97
821	291000	2463531	0	0	0.0160	47	53	0.70	0.79	0.89
821	292000	2463531	0	0	0.0143	70	72	1.03	1.08	0.97
821	293000	2463531	0	0	0.0000	78	84	1.15	1.27	0.93
821	294000	2463531	0	0	0.0078	79	84	1.17	1.26	0.94
821	295000	2463531	0	0	0.0000	80	81	1.19	1.22	0.99
821	296000	2463531	0	0	0.0553	73	70	1.08	1.05	1.05
821	297000	2463531	0	0	0.0549	75	85	1.11	1.28	0.88
821	298000	2463531	0	0	0.0624	80	79	1.19	1.19	1.01
821	299000	2463531	0	0	0.0000	96	83	1.42	1.25	1.15
821	300000	2463531	0	0	0.0075	100	104	1.48	1.57	0.96
821	301000	2463531	0	0	0.0000	79	90	1.17	1.36	0.87
821	302000	2463531	0	0	0.0282	53	61	0.78	0.91	0.87
821	303000	2463531	0	0	0.0080	73	63	1.08	0.95	1.15
821	304000	2463531	0	0	0.0190	85	76	1.25	1.14	1.11
821	305000	2463531	0	0	0.0230	58	59	0.86	0.89	0.98
821	306000	2463531	0	0	0.0339	45	49	0.67	0.73	0.93
821	307000	2463531	2	0	0.0586	54	49	0.81	0.73	1.12
821	308000	2463531	0	0	0.0000	58	55	0.86	0.83	1.06
821	309000	2463531	3	0	0.0101	55	41	0.82	0.62	1.34
821	310000	2463531	0	0	0.0000	50	52	0.74	0.77	0.97
821	311000	2463531	0	0	0.0000	69	69	1.02	1.03	1.01
821	312000	2463531	0	0	0.0000	79	81	1.17	1.21	0.98
821	313000	2463531	0	0	0.0058	75	65	1.11	0.98	1.15
821	314000	2463531	0	0	0.0000	72	76	1.07	1.14	0.96
821	315000	2463531	0	0	0.0000	80	84	1.18	1.26	0.95
821	316000	2463531	0	0	0.0289	75	84	1.11	1.26	0.90
821	317000	2463531	0	0	0.0000	89	83	1.31	1.24	1.07
821	318000	2463531	0	0	0.0000	91	82	1.34	1.23	1.11
821	319000	2463531	0	0	0.0000	79	71	1.17	1.07	1.11
821	320000	2463531	0	0	0.0000	62	60	0.92	0.90	1.04
821	321000	2463531	0	0	0.0000	60	60	0.89	0.91	0.99
821	322000	2463531	0	0	0.0000	47	43	0.69	0.65	1.08
821	323000	2463531	0	0	0.0149	79	75	1.17	1.13	1.05
821	324000	2463531	0	0	0.0028	73	73	1.09	1.10	1.00
821	325000	2463531	0	0	0.0089	75	73	1.11	1.10	1.03
821	326000	2463531	0	0	0.0000	68	69	1.00	1.03	0.98
821	327000	2463531	0	0	0.0096	84	84	1.24	1.27	1.00
821	328000	2463531	0	0	0.0000	61	66	0.91	0.99	0.93
821	329000	2463531	0	0	0.0000	69	65	1.02	0.97	1.07
821	330000	2463531	0	0	0.0000	73	79	1.08	1.19	0.92
821	331000	2463531	0	1	0.0232	52	46	0.77	0.70	1.12
821	332000	2463531	0	0	0.0000	72	78	1.06	1.18	0.92
821	333000	2463531	0	0	0.0041	86	82	1.28	1.23	1.05
821	334000	2463531	0	0	0.0000	82	79	1.22	1.18	1.05
821	335000	2463531	0	0	0.0000	83	73	1.24	1.10	1.14
821	336000	2463531	0	0	0.0000	75	66	1.10	1.00	1.13
821	337000	2463531	0	0	0.0000	68	68	1.01	1.02	1.01
821	338000	2463531	0	0	0.0000	67	63	1.00	0.95	1.06
821	339000	2463531	0	0	0.0033	70	70	1.04	1.05	1.01
821	340000	2463531	0	0	0.0000	69	76	1.03	1.14	0.92
821	341000	2463531	0	0	0.0000	73	76	1.08	1.14	0.96
821	342000	2463531	0	0	0.0000	76	83	1.13	1.24	0.92
821	343000	2463531	0	0	0.0039	84	73	1.25	1.09	1.16
821	344000	2463531	0	0	0.0000	74	78	1.10	1.18	0.95
821	345000	2463531	0	0	0.0000	84	89	1.24	1.33	0.94
821	346000	2463531	0	0	0.0000	72	69	1.07	1.04	1.04
821	347000	2463531	0	0	0.0000	74	73	1.09	1.09	1.02
821	348000	2463531	0	0	0.0015	83	78	1.23	1.18	1.06
821	349000	2463531	0	0	0.0000	65	69	0.96	1.03	0.94
821	350000	2463531	0	0	0.0000	64	62	0.94	0.93	1.02
821	351000	2463531	0	0	0.0000	44	36	0.65	0.54	1.22
821	352000	2463531	0	0	0.0057	71	73	1.05	1.10	0.97
821	353000	2463531	0	0	0.0000	81	83	1.21	1.25	0.98
821	354000	2463531	0	0	0.0347	85	81	1.26	1.22	1.04
821	355000	2463531	0	0	0.0000	69	70	1.02	1.05	0.98
821	356000	2463531	0	0	0.0144	70	72	1.03	1.08	0.97
821	357000	2463531	0	0	0.0070	78	79	1.15	1.19	0.98
821	358000	2463531	0	0	0.0125	78	74	1.16	1.11	1.06
821	359000	2463531	0	0	0.0005	74	74	1.10	1.12	1.00
821	360000	2463531	0	0	0.0000	74	65	1.09	0.98	1.14
821	361000	2463531	0	0	0.0038	76	77	1.12	1.15	0.99
821	362000	2463531	0	0	0.0000	57	65	0.85	0.97	0.88
821	363000	2463531	0	0	0.0000	45	48	0.67	0.72	0.94
821	364000	2463531	0	0	0.0000	84	74	1.24	1.11	1.14
821	365000	2463531	0	0	0.0000	77	72	1.14	1.09	1.06
821	366000	2463531	0	0	0.0045	81	77	1.20	1.17	1.04
821	367000	2463531	0	0	0.0000	75	75	1.11	1.13	1.00
821	368000	2463531	0	0	0.0106	63	71	0.94	1.06	0.90
821	369000	2463531	0	0	0.0000	75	70	1.12	1.05	1.08
821	370000	2463531	0	0	0.0000	78	67	1.16	1.01	1.16
821	371000	2463531	0	0	0.0000	78	75	1.15	1.12	1.04
821	372000	2463531	0	0	0.0000	74	69	1.09	1.03	1.07
821	373000	2463531	0	0	0.0000	61	70	0.91	1.05	0.88
821	374000	2463531	0	0	0.0000	78	77	1.15	1.15	1.01
821	375000	2463531	0	0	0.0010	76	76	1.13	1.14	1.00
821	376000	2463531	0	0	0.0015	78	73	1.16	1.10	1.07
821	377000	2463531	0	0	0.0078	76	68	1.12	1.02	1.12
821	378000	2463531	0	0	0.0021	82	68	1.21	1.02	1.21
821	379000	2463531	0	0	0.0000	74	76	1.09	1.14	0.97
821	380000	2463531	0	0	0.0145	78	79	1.15	1.19	0.98
821	381000	2463531	0	0	0.0000	68	63	1.00	0.95	1.07
821	382000	2463531	0	0	0.0000	86	76	1.27	1.14	1.13
821	383000	2463531	0	0	0.0000	80	78	1.18	1.17	1.02
821	384000	2463531	0	0	0.0119	79	73	1.16	1.10	1.08
821	385000	2463531	0	0	0.0296	61	57	0.90	0.86	1.06
821	386000	2463531	0	0	0.0000	85	78	1.26	1.17	1.09
821	387000	2463531	0	0	0.0000	77	75	1.15	1.12	1.04
821	388000	2463531	0	0	0.0000	75	62	1.10	0.94	1.19
821	389000	2463531	0	0	0.0000	76	66	1.12	1.00	1.14
821	390000	2463531	0	0	0.0000	83	87	1.23	1.31	0.96
821	391000	2463531	0	0	0.0013	48	38	0.71	0.57	1.25
821	392000	2463531	0	0	0.0000	46	46	0.68	0.70	0.99
821	393000	2463531	0	0	0.0000	77	81	1.14	1.22	0.95
821	394000	2463531	0	0	0.0000	87	85	1.28	1.28	1.02
821	395000	2463531	0	0	0.0000	77	81	1.14	1.22	0.96
821	396000	2463531	0	0	0.0000	61	67	0.90	1.00	0.91
821	397000	2463531	0	0	0.0000	69	71	1.02	1.07	0.97
821	398000	2463531	0	0	0.0000	62	73	0.92	1.10	0.85
821	399000	2463531	0	0	0.0022	86	85	1.28	1.28	1.01
821	400000	2463531	0	0	0.0000	71	75	1.06	1.13	0.95
821	401000	2463531	0	0	0.0000	76	84	1.12	1.26	0.90
821	402000	2463531	0	0	0.0000	51	59	0.76	0.89	0.86
821	403000	2463531	0	0	0.0000	70	73	1.03	1.10	0.95
821	404000	2463531	0	0	0.0000	78	88	1.15	1.32	0.89
821	405000	2463531	0	0	0.0000	78	65	1.15	0.97	1.20
821	406000	2463531	0	0	0.0000	73	76	1.08	1.14	0.96
821	407000	2463531	0	0	0.0118	86	78	1.28	1.17	1.11
821	408000	2463531	0	0	0.0000	71	80	1.06	1.20	0.90
821	409000	2463531	0	0	0.0000	69	68	1.02	1.02	1.02
821	410000	2463531	0	0	0.0014	81	71	1.20	1.07	1.14
821	411000	2463531	0	0	0.0000	73	71	1.08	1.07	1.02
821	412000	2463531	1	0	0.0000	50	48	0.75	0.72	1.05
821	413000	2463531	0	0	0.0000	80	80	1.19	1.20	1.00
821	414000	2463531	0	0	0.0000	71	74	1.06	1.12	0.96
821	415000	2463531	0	0	0.0031	75	70	1.11	1.06	1.07
821	416000	2463531	0	0	0.0000	64	66	0.94	0.99	0.96
821	417000	2463531	0	0	0.0000	74	67	1.10	1.00	1.11
821	418000	2463531	0	0	0.0000	84	71	1.24	1.06	1.19
821	419000	2463531	0	0	0.0000	84	79	1.25	1.19	1.07
821	420000	2463531	0	0	0.0000	88	76	1.30	1.14	1.16
821	421000	2463531	0	0	0.0000	75	70	1.11	1.06	1.07
821	422000	2463531	0	0	0.0055	66	76	0.97	1.14	0.86
821	423000	2463531	0	0	0.0000	76	81	1.12	1.22	0.94
821	424000	2463531	0	0	0.0000	73	71	1.08	1.07	1.03
821	425000	2463531	0	0	0.0000	43	42	0.64	0.63	1.02
821	426000	2463531	0	0	0.0029	69	66	1.02	1.00	1.04
821	427000	2463531	0	0	0.0000	69	75	1.03	1.13	0.93
821	428000	2463531	0	0	0.0000	86	81	1.27	1.22	1.05
821	429000	2463531	0	0	0.0000	82	76	1.21	1.15	1.07
821	430000	2463531	0	0	0.0000	67	69	0.99	1.04	0.97
821	431000	2463531	0	0	0.0000	68	74	1.01	1.11	0.93
821	432000	2463531	0	0	0.0000	80	77	1.18	1.15	1.04
821	433000	2463531	0	0	0.0000	74	78	1.10	1.17	0.96
821	434000	2463531	0	0	0.0000	86	77	1.28	1.15	1.13
821	435000	2463531	0	0	0.0000	28	28	0.41	0.43	0.98
821	436000	2463531	0	0	0.0000	61	62	0.91	0.93	0.99
821	437000	2463531	0	0	0.0000	83	68	1.23	1.02	1.23
821	438000	2463531	0	0	0.0000	76	77	1.12	1.15	0.99
821	439000	2463531	0	0	0.0000	76	78	1.12	1.17	0.97
821	440000	2463531	0	0	0.0000	68	74	1.01	1.12	0.92
821	441000	2463531	0	0	0.0000	39	44	0.58	0.66	0.89
821	442000	2463531	0	0	0.0000	71	73	1.05	1.09	0.97
821	443000	2463531	0	0	0.0000	73	76	1.09	1.15	0.96
821	444000	2463531	0	0	0.0000	37	37	0.54	0.56	0.98
821	445000	2463531	1	0	0.0000	34	33	0.50	0.50	1.01
821	446000	2463531	0	0	0.0000	44	44	0.65	0.67	0.99
821	447000	2463531	0	0	0.0164	44	46	0.65	0.69	0.96
821	448000	2463531	0	0	0.0236	82	74	1.21	1.12	1.10
821	449000	2463531	0	0	0.0086	73	71	1.08	1.07	1.02
821	450000	2463531	0	0	0.0000	77	72	1.14	1.08	1.07
821	451000	2463531	0	0	0.0420	49	38	0.72	0.57	1.29
821	452000	2463531	0	3	0.0000	42	41	0.63	0.61	1.03
821	453000	2463531	4	0	0.0186	41	50	0.61	0.75	0.83
821	454000	2463531	0	0	0.0003	72	80	1.06	1.20	0.90
821	455000	2463531	0	0	0.0000	72	74	1.06	1.11	0.97
821	456000	2463531	0	0	0.0000	41	52	0.60	0.78	0.79
821	457000	2463531	0	0	0.0000	72	63	1.06	0.95	1.14
821	458000	2463531	0	0	0.0000	80	78	1.18	1.18	1.02
821	459000	2463531	0	0	0.0274	46	50	0.69	0.74	0.93
821	460000	2463531	0	0	0.0075	79	78	1.17	1.17	1.02
821	461000	2463531	0	0	0.0000	71	83	1.05	1.25	0.85
821	462000	2463531	0	0	0.0000	68	78	1.00	1.18	0.87
821	463000	2463531	0	0	0.0000	81	79	1.20	1.18	1.03
821	464000	2463531	0	0	0.0000	87	79	1.28	1.18	1.10
821	465000	2463531	0	0	0.0000	81	77	1.20	1.15	1.06
821	466000	2463531	0	0	0.0000	88	85	1.30	1.27	1.04
821	467000	2463531	0	0	0.0056	76	80	1.12	1.21	0.94
821	468000	2463531	0	0	0.0026	43	50	0.64	0.75	0.87
821	469000	2463531	0	0	0.0000	49	46	0.72	0.69	1.06
821	470000	2463531	0	0	0.0000	40	39	0.59	0.59	1.01
821	471000	2463531	0	0	0.0000	33	35	0.48	0.52	0.94
821	472000	2463531	0	0	0.0000	43	41	0.63	0.61	1.06
821	473000	2463531	0	0	0.0000	134	132	1.99	1.98	1.02
821	474000	2463531	0	0	0.0000	76	71	1.12	1.07	1.07
821	475000	2463531	0	0	0.0000	63	71	0.94	1.06	0.90
821	476000	2463531	0	0	0.0000	27	23	0.39	0.34	1.16
821	477000	2463531	0	0	0.0000	61	60	0.90	0.90	1.01
821	478000	2463531	0	0	0.0000	81	73	1.19	1.10	1.10
821	479000	2463531	0	0	0.0000	50	47	0.75	0.70	1.08
821	480000	2463531	0	0	0.0000	58	68	0.86	1.03	0.85
821	481000	2463531	0	0	0.0000	69	77	1.02	1.16	0.89
821	482000	2463531	0	0	0.0067	77	70	1.14	1.06	1.10
821	483000	2463531	0	14	0.3422	16	20	0.24	0.30	0.83
821	484000	2463531	0	4	0.1665	17	23	0.25	0.35	0.73
821	485000	2463531	0	4	0.0000	20	27	0.29	0.40	0.74
821	486000	2463531	4	0	0.1934	24	23	0.36	0.35	1.04
821	487000	2463531	0	0	0.0101	17	14	0.26	0.21	1.25
821	488000	2463531	0	0	0.0000	61	55	0.90	0.83	1.09
821	489000	2463531	0	0	0.0000	80	76	1.18	1.14	1.05
821	490000	2463531	0	0	0.0242	75	85	1.11	1.28	0.88
821	491000	2463531	0	0	0.0000	83	85	1.23	1.27	0.98
821	492000	2463531	0	0	0.0331	81	75	1.20	1.13	1.08
821	493000	2463531	0	0	0.0005	72	72	1.07	1.08	1.01
821	494000	2463531	0	0	0.0013	85	78	1.26	1.17	1.09
821	495000	2463531	0	0	0.0117	75	73	1.12	1.10	1.03
821	496000	2463531	0	0	0.0160	78	73	1.15	1.10	1.06
821	497000	2463531	0	0	0.0000	78	75	1.16	1.13	1.04
821	498000	2463531	0	0	0.0000	78	82	1.15	1.24	0.94
821	499000	2463531	0	0	0.0000	77	71	1.14	1.07	1.08
821	500000	2463531	0	0	0.0000	71	80	1.05	1.20	0.89
821	501000	2463531	0	0	0.0021	71	70	1.05	1.05	1.02
821	502000	2463531	0	0	0.0000	87	86	1.29	1.30	1.01
821	503000	2463531	0	0	0.0000	88	86	1.30	1.29	1.02
821	504000	2463531	0	0	0.0755	59	56	0.88	0.84	1.06
821	505000	2463531	0	0	0.0000	66	63	0.97	0.95	1.04
821	506000	2463531	0	0	0.0116	87	75	1.29	1.13	1.16
821	507000	2463531	0	0	0.0000	73	77	1.08	1.16	0.94
821	508000	2463531	0	0	0.0000	67	72	0.99	1.08	0.94
821	509000	2463531	0	0	0.0000	74	79	1.10	1.18	0.94
821	510000	2463531	0	0	0.0213	80	78	1.19	1.17	1.03
821	511000	2463531	0	0	0.0000	77	80	1.15	1.20	0.97
821	512000	2463531	0	0	0.0000	81	75	1.21	1.13	1.08
821	513000	2463531	0	0	0.0000	79	84	1.18	1.26	0.95
821	514000	2463531	0	1	0.0369	63	58	0.93	0.87	1.08
821	515000	2463531	0	0	0.0000	12	13	0.18	0.20	0.90
821	516000	2463531	0	0	0.0000	2	2	0.03	0.02	1.26
821	517000	2463531	0	0	0.1035	10	6	0.15	0.10	1.60
821	518000	2463531	0	0	0.0000	9	10	0.14	0.15	0.94
821	519000	2463531	0	0	0.0000	10	7	0.14	0.10	1.49
821	520000	2463531	0	0	0.0000	9	5	0.13	0.08	1.61
821	521000	2463531	0	0	0.0000	4	2	0.06	0.02	2.62
821	522000	2463531	0	0	0.0000	0	0	0.00	0.00	1.00
821	523000	2463531	0	0	0.0000	2	0	0.03	0.01	5.41
821	524000	2463531	0	0	0.0000	6	2	0.10	0.04	2.64
821	525000	2463531	0	0	0.0000	7	4	0.10	0.06	1.58
821	526000	2463531	0	0	0.0000	28	18	0.42	0.27	1.59
821	527000	2463531	0	0	0.0000	10	8	0.15	0.12	1.24
821	528000	2463531	0	0	0.1198	10	6	0.15	0.09	1.67
821	529000	2463531	0	0	0.0000	22	23	0.33	0.34	0.96
821	530000	2463531	0	0	0.0245	67	71	1.00	1.07	0.95
821	531000	2463531	0	0	0.0018	79	77	1.16	1.16	1.02
821	532000	2463531	0	0	0.0000	70	78	1.03	1.17	0.90
821	533000	2463531	0	0	0.0000	73	78	1.08	1.17	0.94
821	534000	2463531	0	0	0.0000	79	71	1.16	1.06	1.12
821	535000	2463531	0	0	0.0000	82	79	1.21	1.19	1.04
821	536000	2463531	0	0	0.0254	76	72	1.12	1.08	1.06
821	537000	2463531	1	0	0.0061	21	24	0.31	0.36	0.88
821	538000	2463531	0	0	0.0290	79	81	1.17	1.22	0.97
821	539000	2463531	3	0	0.0673	73	87	1.09	1.31	0.84
821	540000	2463531	0	0	0.0541	75	87	1.12	1.30	0.87
821	541000	2463531	0	0	0.0342	74	75	1.10	1.13	0.99
821	542000	2463531	0	0	0.0238	74	79	1.09	1.18	0.94
821	543000	2463531	0	0	0.0234	77	72	1.14	1.08	1.07
821	544000	2463531	0	0	0.0244	73	76	1.08	1.14	0.97
821	545000	2463531	0	0	0.0006	71	80	1.05	1.20	0.89
821	546000	2463531	0	0	0.0121	80	81	1.18	1.21	0.99
821	547000	2463531	0	0	0.0000	71	68	1.05	1.02	1.05
821	548000	2463531	0	0	0.0027	74	77	1.10	1.16	0.96
821	549000	2463531	0	0	0.0156	79	78	1.17	1.17	1.02
821	550000	2463531	0	0	0.0000	78	77	1.15	1.16	1.01
821	551000	2463531	0	0	0.0000	82	72	1.21	1.08	1.14
821	552000	2463531	0	0	0.0000	78	89	1.15	1.34	0.87
821	553000	2463531	0	1	0.0072	77	76	1.13	1.15	1.00
821	554000	2463531	0	0	0.0039	77	79	1.14	1.19	0.97
821	555000	2463531	0	0	0.0177	72	77	1.06	1.15	0.93
821	556000	2463531	0	0	0.0000	76	69	1.12	1.03	1.11
821	557000	2463531	0	0	0.0091	81	76	1.19	1.15	1.05
821	558000	2463531	0	0	0.0071	74	71	1.10	1.06	1.05
821	559000	2463531	0	0	0.0000	81	70	1.20	1.06	1.16
821	560000	2463531	0	0	0.0077	65	70	0.97	1.06	0.93
821	561000	2463531	0	0	0.0188	73	76	1.09	1.14	0.97
821	562000	2463531	0	0	0.0457	83	85	1.22	1.28	0.97
821	563000	2463531	0	0	0.0132	80	61	1.18	0.91	1.32
821	564000	2463531	0	0	0.0001	72	76	1.06	1.14	0.95
821	565000	2463531	0	0	0.0040	77	75	1.13	1.13	1.02
821	566000	2463531	0	0	0.0072	74	75	1.10	1.13	0.99
821	567000	2463531	0	0	0.0000	82	75	1.22	1.12	1.10
821	568000	2463531	0	0	0.0000	78	71	1.16	1.07	1.10
821	569000	2463531	0	0	0.0000	64	77	0.94	1.16	0.82
821	570000	2463531	0	0	0.0000	57	56	0.84	0.85	1.01
821	571000	2463531	0	0	0.0000	71	71	1.06	1.07	1.00
821	572000	2463531	0	0	0.0000	65	70	0.96	1.05	0.92
821	573000	2463531	0	0	0.0029	76	75	1.12	1.12	1.02
821	574000	2463531	0	0	0.0000	68	64	1.01	0.97	1.06
821	575000	2463531	0	0	0.0000	75	76	1.12	1.15	0.99
821	576000	2463531	0	0	0.0000	81	80	1.20	1.20	1.02
821	577000	2463531	0	0	0.0000	70	72	1.04	1.09	0.97
821	578000	2463531	0	0	0.0000	84	85	1.24	1.27	0.99
821	579000	2463531	0	0	0.0031	61	65	0.90	0.98	0.93
821	580000	2463531	0	0	0.0000	76	69	1.12	1.04	1.09
821	581000	2463531	0	0	0.0000	78	77	1.16	1.16	1.01
821	582000	2463531	0	0	0.0000	74	73	1.09	1.10	1.01
821	583000	2463531	0	0	0.0000	71	77	1.05	1.16	0.92
821	584000	2463531	0	0	0.0000	69	85	1.02	1.27	0.82
821	585000	2463531	0	0	0.0000	67	70	0.99	1.06	0.95
821	586000	2463531	0	0	0.0000	67	71	0.99	1.07	0.94
821	587000	2463531	0	0	0.0000	72	76	1.07	1.14	0.95
821	588000	2463531	0	0	0.0000	79	75	1.17	1.13	1.05
821	589000	2463531	0	0	0.0000	51	48	0.76	0.72	1.06
821	590000	2463531	0	0	0.0000	64	60	0.94	0.90	1.07
821	591000	2463531	0	0	0.0000	75	73	1.11	1.10	1.03
821	592000	2463531	0	0	0.0000	75	75	1.11	1.13	1.00
821	593000	2463531	0	0	0.0000	72	73	1.06	1.10	0.98
821	594000	2463531	0	0	0.0000	75	72	1.11	1.08	1.05
821	595000	2463531	0	0	0.0000	69	68	1.02	1.03	1.01
821	596000	2463531	0	0	0.0000	41	47	0.61	0.70	0.88
821	597000	2463531	0	0	0.0000	25	22	0.38	0.33	1.14
821	598000	2463531	0	0	0.0000	50	43	0.73	0.65	1.15
821	599000	2463531	0	0	0.0000	65	64	0.96	0.96	1.02
821	600000	2463531	0	0	0.0000	64	67	0.94	1.00	0.95
821	601000	2463531	0	0	0.0206	28	23	0.42	0.35	1.20
821	602000	2463531	0	0	0.0000	45	42	0.66	0.63	1.08
821	603000	2463531	0	0	0.0000	4	2	0.06	0.03	1.92
821	604000	2463531	0	0	0.0000	0	0	0.00	0.00	1.00
821	605000	2463531	0	0	0.0000	2	0	0.03	0.00	7.45
821	606000	2463531	0	0	0.0000	0	0	0.01	0.00	1.00
821	607000	2463531	0	0	0.0000	2	1	0.03	0.01	3.40
821	608000	2463531	0	0	0.0000	17	15	0.25	0.22	1.14
821	609000	2463531	0	0	0.0000	75	72	1.11	1.09	1.04
821	610000	2463531	0	0	0.0000	68	69	1.00	1.04	0.98
821	611000	2463531	0	0	0.0000	53	55	0.79	0.83	0.96
821	612000	2463531	0	0	0.0000	62	64	0.92	0.96	0.98
821	613000	2463531	0	0	0.0000	74	76	1.10	1.15	0.97
821	614000	2463531	0	0	0.0034	79	71	1.17	1.07	1.11
821	615000	2463531	0	0	0.0000	67	69	0.99	1.04	0.97
821	616000	2463531	0	0	0.0000	73	71	1.08	1.07	1.03
821	617000	2463531	0	0	0.0000	70	67	1.03	1.01	1.04
821	618000	2463531	0	0	0.0000	68	66	1.01	0.99	1.03
821	619000	2463531	0	0	0.0000	73	66	1.08	0.99	1.11
821	620000	2463531	0	0	0.0000	76	74	1.13	1.12	1.03
821	621000	2463531	0	0	0.0000	57	54	0.84	0.81	1.05
821	622000	2463531	0	0	0.0000	16	18	0.24	0.28	0.89
821	623000	2463531	0	0	0.0016	74	76	1.10	1.14	0.98
821	624000	2463531	0	0	0.0000	67	66	0.99	0.99	1.01
821	625000	2463531	0	0	0.0000	45	47	0.67	0.70	0.97
821	626000	2463531	0	0	0.0030	78	76	1.16	1.14	1.03
821	627000	2463531	0	0	0.0000	70	72	1.04	1.08	0.98
821	628000	2463531	0	0	0.0000	67	61	0.99	0.92	1.09
821	629000	2463531	0	0	0.0000	61	55	0.91	0.83	1.11
821	630000	2463531	0	0	0.0000	66	62	0.98	0.93	1.07
821	631000	2463531	0	0	0.0000	76	67	1.13	1.00	1.15
821	632000	2463531	0	0	0.0050	65	70	0.96	1.05	0.92
821	633000	2463531	0	0	0.0000	62	69	0.91	1.04	0.89
821	634000	2463531	0	0	0.0000	62	56	0.91	0.84	1.11
821	635000	2463531	0	0	0.0000	73	75	1.08	1.13	0.97
821	636000	2463531	0	0	0.0000	77	86	1.15	1.29	0.90
821	637000	2463531	0	0	0.0000	78	73	1.15	1.10	1.07
821	638000	2463531	0	0	0.0000	64	69	0.95	1.04	0.93
821	639000	2463531	0	0	0.0000	72	79	1.06	1.19	0.91
821	640000	2463531	0	0	0.0000	79	88	1.17	1.32	0.90
821	641000	2463531	0	0	0.0001	83	75	1.23	1.13	1.10
821	642000	2463531	0	0	0.0047	73	71	1.07	1.07	1.02
821	643000	2463531	0	0	0.0041	49	50	0.73	0.75	0.99
821	644000	2463531	0	0	0.0000	49	47	0.73	0.70	1.06
821	645000	2463531	0	0	0.0000	70	77	1.03	1.17	0.90
821	646000	2463531	0	0	0.0034	83	82	1.23	1.23	1.01
821	647000	2463531	0	0	0.0000	77	74	1.15	1.11	1.05
821	648000	2463531	0	0	0.0000	76	75	1.12	1.12	1.02
821	649000	2463531	0	0	0.0038	30	34	0.44	0.52	0.86
821	650000	2463531	0	0	0.0000	15	13	0.23	0.20	1.18
821	651000	2463531	0	0	0.0000	18	22	0.27	0.34	0.80
821	652000	2463531	0	1	0.0000	37	34	0.54	0.51	1.08
821	653000	2463531	0	0	0.0000	79	69	1.17	1.04	1.14
821	654000	2463531	0	0	0.0000	76	82	1.13	1.24	0.93
821	655000	2463531	0	0	0.0000	83	89	1.23	1.34	0.93
821	656000	2463531	0	0	0.0067	67	65	0.99	0.98	1.03
821	657000	2463531	0	0	0.0000	60	56	0.88	0.85	1.06
821	658000	2463531	0	0	0.0000	36	36	0.54	0.54	1.02
821	659000	2463531	0	0	0.0000	40	46	0.59	0.70	0.86
821	660000	2463531	0	0	0.0000	53	54	0.78	0.81	0.98
821	661000	2463531	0	0	0.0000	78	75	1.15	1.13	1.04
821	662000	2463531	0	0	0.0000	75	78	1.11	1.18	0.96
821	663000	2463531	0	0	0.0132	79	91	1.17	1.37	0.86
821	664000	2463531	0	0	0.0000	79	79	1.17	1.19	1.00
821	665000	2463531	0	0	0.0000	74	73	1.09	1.10	1.00
821	666000	2463531	0	0	0.0000	70	75	1.04	1.13	0.93
821	667000	2463531	0	0	0.0118	68	64	1.00	0.96	1.06
821	668000	2463531	0	0	0.0199	73	73	1.09	1.09	1.01
821	669000	2463531	0	0	0.0115	70	67	1.04	1.00	1.06
821	670000	2463531	0	0	0.0000	71	68	1.05	1.02	1.05
821	671000	2463531	0	0	0.0000	74	78	1.09	1.18	0.94
821	672000	2463531	0	0	0.0000	74	70	1.09	1.06	1.05
821	673000	2463531	0	0	0.0000	76	72	1.13	1.09	1.06
821	674000	2463531	0	0	0.0000	67	76	0.99	1.14	0.88
821	675000	2463531	0	0	0.0148	74	75	1.10	1.13	0.99
821	676000	2463531	0	0	0.0484	76	70	1.12	1.05	1.09
821	677000	2463531	0	0	0.0000	79	68	1.17	1.02	1.16
821	678000	2463531	0	0	0.0000	80	72	1.18	1.09	1.10
821	679000	2463531	0	0	0.0000	73	70	1.08	1.05	1.04
821	680000	2463531	0	0	0.0000	72	80	1.07	1.20	0.90
821	681000	2463531	0	0	0.0000	58	60	0.86	0.90	0.97
821	682000	2463531	0	0	0.0000	73	71	1.07	1.07	1.01
821	683000	2463531	0	0	0.0095	65	60	0.96	0.90	1.09
821	684000	2463531	0	0	0.0000	80	75	1.18	1.13	1.06
821	685000	2463531	0	0	0.0000	83	79	1.24	1.19	1.05
821	686000	2463531	0	0	0.0000	76	79	1.12	1.18	0.96
821	687000	2463531	0	0	0.0000	73	68	1.09	1.02	1.08
821	688000	2463531	0	0	0.0000	71	77	1.06	1.16	0.92
821	689000	2463531	0	0	0.0068	74	72	1.10	1.08	1.03
821	690000	2463531	0	0	0.0000	76	72	1.12	1.08	1.05
821	691000	2463531	0	0	0.0118	73	67	1.07	1.01	1.08
821	692000	2463531	0	0	0.0000	71	77	1.05	1.16	0.92
821	693000	2463531	0	0	0.0126	72	76	1.06	1.15	0.94
821	694000	2463531	0	0	0.0062	61	62	0.91	0.93	1.00
821	695000	2463531	0	0	0.0000	72	66	1.07	0.99	1.09
821	696000	2463531	0	0	0.0000	73	69	1.08	1.04	1.05
821	697000	2463531	0	0	0.0105	39	39	0.58	0.58	1.01
821	698000	2463531	0	0	0.0000	66	57	0.97	0.86	1.14
821	699000	2463531	0	0	0.0000	75	68	1.11	1.03	1.10
821	700000	2463531	0	0	0.0000	71	66	1.05	0.99	1.08
821	701000	2463531	0	0	0.0063	71	71	1.06	1.07	1.00
821	702000	2463531	0	0	0.0016	69	80	1.02	1.20	0.87
821	703000	2463531	0	0	0.0000	60	67	0.89	1.00	0.90
821	704000	2463531	0	0	0.0000	78	66	1.15	0.99	1.18
821	705000	2463531	0	0	0.0062	76	77	1.12	1.17	0.98
821	706000	2463531	0	0	0.0000	68	81	1.01	1.21	0.84
821	707000	2463531	0	0	0.0000	65	68	0.96	1.03	0.95
821	708000	2463531	0	0	0.0000	68	78	1.00	1.17	0.87
821	709000	2463531	0	0	0.0000	75	79	1.12	1.19	0.95
821	710000	2463531	0	0	0.0069	67	69	1.00	1.04	0.97
821	711000	2463531	0	0	0.0343	76	74	1.12	1.12	1.02
821	712000	2463531	0	0	0.0027	85	81	1.26	1.22	1.05
821	713000	2463531	0	0	0.0222	81	84	1.19	1.26	0.96
821	714000	2463531	0	0	0.0000	76	78	1.12	1.18	0.97
821	715000	2463531	0	0	0.0000	69	72	1.02	1.08	0.95
821	716000	2463531	0	0	0.0000	69	77	1.02	1.16	0.89
821	717000	2463531	0	0	0.0000	72	70	1.07	1.05	1.04
821	718000	2463531	0	0	0.0043	78	76	1.16	1.15	1.03
821	719000	2463531	0	0	0.0071	72	67	1.07	1.01	1.07
821	720000	2463531	0	0	0.0000	75	86	1.11	1.30	0.87
821	721000	2463531	0	0	0.0033	81	77	1.20	1.15	1.06
821	722000	2463531	0	0	0.0129	79	76	1.17	1.14	1.04
821	723000	2463531	0	0	0.0000	67	70	0.98	1.06	0.94
821	724000	2463531	0	0	0.0000	15	8	0.22	0.12	1.82
821	725000	2463531	0	0	0.0000	13	7	0.19	0.11	1.80
821	726000	2463531	0	0	0.0062	46	43	0.68	0.65	1.06
821	727000	2463531	0	0	0.0000	17	11	0.25	0.16	1.59
821	728000	2463531	0	0	0.0000	17	10	0.26	0.15	1.76
821	729000	2463531	0	0	0.0000	0	0	0.00	0.00	1.00
821	730000	2463531	0	0	0.0000	0	0	0.00	0.00	1.00
821	731000	2463531	0	0	0.0000	0	0	0.00	0.00	4.08
821	732000	2463531	0	0	0.0000	0	0	0.00	0.00	1.00
821	733000	2463531	0	0	0.0000	5	6	0.07	0.09	0.77
821	734000	2463531	0	0	0.0000	1	1	0.02	0.01	2.03
821	735000	2463531	0	0	0.0000	79	75	1.17	1.13	1.06
821	736000	2463531	0	0	0.0000	10	5	0.15	0.08	1.89
821	737000	2463531	0	0	0.0000	16	13	0.24	0.20	1.21
821	738000	2463531	0	0	0.0718	21	19	0.31	0.29	1.10
821	739000	2463531	0	0	0.0674	75	73	1.12	1.09	1.04
821	740000	2463531	0	0	0.0145	61	73	0.90	1.10	0.83
821	741000	2463531	0	0	0.0000	70	75	1.03	1.12	0.93
821	742000	2463531	0	0	0.0000	70	66	1.03	0.99	1.06
821	743000	2463531	0	0	0.0345	74	78	1.10	1.18	0.95
821	744000	2463531	0	0	0.0089	84	80	1.25	1.20	1.06
821	745000	2463531	0	0	0.0000	63	71	0.93	1.07	0.88
821	746000	2463531	0	0	0.0000	66	64	0.98	0.96	1.03
821	747000	2463531	0	0	0.0332	32	31	0.47	0.47	1.00
821	748000	2463531	0	0	0.0027	64	62	0.95	0.93	1.03
821	749000	2463531	0	0	0.0000	63	60	0.93	0.90	1.05
821	750000	2463531	0	0	0.0250	56	55	0.83	0.83	1.01
821	751000	2463531	0	0	0.0060	80	91	1.19	1.37	0.88
821	752000	2463531	0	0	0.0000	64	66	0.95	0.99	0.98
821	753000	2463531	0	0	0.0000	38	46	0.57	0.70	0.82
821	754000	2463531	0	8	0.0000	44	48	0.66	0.73	0.92
821	755000	2463531	0	0	0.0000	76	72	1.12	1.08	1.06
821	756000	2463531	0	0	0.0000	79	75	1.17	1.12	1.06
821	757000	2463531	0	0	0.0092	78	81	1.16	1.22	0.97
821	758000	2463531	0	0	0.0000	74	73	1.10	1.10	1.01
821	759000	2463531	0	0	0.0255	64	70	0.94	1.06	0.90
821	760000	2463531	0	0	0.0000	65	66	0.96	1.00	0.98
821	761000	2463531	0	0	0.0106	72	73	1.06	1.10	0.98
821	762000	2463531	0	0	0.0000	66	67	0.97	1.00	0.98
821	763000	2463531	0	0	0.0000	69	70	1.03	1.05	0.99
821	764000	2463531	0	0	0.0000	72	66	1.06	1.00	1.08
821	765000	2463531	0	0	0.0000	74	80	1.10	1.20	0.93
821	766000	2463531	0	0	0.0000	75	79	1.11	1.18	0.95
821	767000	2463531	0	0	0.0000	67	69	0.99	1.04	0.96
821	768000	2463531	0	0	0.0007	84	87	1.24	1.30	0.96
821	769000	2463531	0	0	0.0000	72	56	1.07	0.84	1.29
821	770000	2463531	0	4	0.0000	23	24	0.34	0.36	0.94
821	771000	2463531	0	0	0.0000	70	71	1.04	1.06	0.99
821	772000	2463531	0	0	0.0217	77	79	1.15	1.19	0.98
821	773000	2463531	0	0	0.0000	74	75	1.09	1.13	0.98
821	774000	2463531	0	0	0.0002	86	78	1.27	1.18	1.10
821	775000	2463531	0	0	0.0105	70	70	1.04	1.05	1.00
821	776000	2463531	0	0	0.0104	76	78	1.12	1.17	0.98
821	777000	2463531	0	0	0.0000	48	46	0.72	0.68	1.06
821	778000	2463531	0	0	0.0000	72	76	1.07	1.15	0.95
821	779000	2463531	0	0	0.0151	72	67	1.07	1.00	1.09
821	780000	2463531	0	0	0.0292	77	78	1.13	1.18	0.98
821	781000	2463531	0	0	0.0000	66	44	0.97	0.66	1.51
821	782000	2463531	0	0	0.0135	52	36	0.78	0.54	1.45
821	783000	2463531	0	0	0.0000	45	48	0.67	0.73	0.94
821	784000	2463531	0	0	0.0000	80	81	1.18	1.22	0.98
821	785000	2463531	0	4	0.0444	52	43	0.77	0.64	1.21
821	786000	2463531	0	0	0.0000	55	52	0.81	0.78	1.06
821	787000	2463531	0	0	0.0000	64	70	0.95	1.05	0.91
821	788000	2463531	0	0	0.0000	77	83	1.14	1.24	0.93
821	789000	2463531	0	0	0.0417	44	45	0.65	0.68	0.98
821	790000	2463531	0	0	0.0100	54	55	0.79	0.83	0.98
821	791000	2463531	0	0	0.0000	64	77	0.95	1.16	0.84
821	792000	2463531	0	0	0.0000	60	56	0.89	0.84	1.07
821	793000	2463531	0	0	0.0073	65	67	0.96	1.01	0.97
821	794000	2463531	0	0	0.0065	29	27	0.43	0.40	1.10
821	795000	2463531	0	0	0.0149	49	61	0.73	0.92	0.81
821	796000	2463531	0	3	0.0616	66	74	0.97	1.12	0.88
821	797000	2463531	0	0	0.0095	72	75	1.07	1.13	0.96
821	798000	2463531	0	0	0.0000	75	75	1.12	1.12	1.01
821	799000	2463531	0	0	0.0000	81	74	1.20	1.12	1.09
821	800000	2463531	0	0	0.0000	61	52	0.90	0.78	1.17
821	801000	2463531	0	0	0.0000	83	82	1.23	1.24	1.01
821	802000	2463531	0	0	0.0000	80	77	1.19	1.17	1.04
821	803000	2463531	0	0	0.0002	96	101	1.41	1.52	0.94
821	804000	2463531	0	0	0.0067	70	73	1.04	1.10	0.96
821	805000	2463531	0	0	0.0000	77	74	1.14	1.12	1.04
821	806000	2463531	0	0	0.0117	77	73	1.14	1.10	1.05
821	807000	2463531	0	0	0.0000	51	46	0.75	0.70	1.10
821	808000	2463531	0	0	0.0000	35	33	0.52	0.49	1.08
821	809000	2463531	0	0	0.0000	85	80	1.26	1.20	1.06
821	810000	2463531	0	0	0.0000	82	82	1.21	1.23	0.99
821	811000	2463531	0	0	0.0000	79	72	1.17	1.08	1.10
821	812000	2463531	0	0	0.0174	78	84	1.15	1.27	0.92
821	813000	2463531	0	0	0.0000	45	53	0.67	0.80	0.86
821	814000	2463531	0	0	0.0117	81	74	1.21	1.12	1.09
821	815000	2463531	0	0	0.0027	81	75	1.20	1.13	1.08
821	816000	2463531	0	0	0.0000	43	47	0.64	0.71	0.93
821	817000	2463531	0	0	0.0523	69	72	1.01	1.08	0.96
821	818000	2463531	0	0	0.0136	68	70	1.01	1.05	0.97
821	819000	2463531	0	0	0.0000	28	17	0.41	0.26	1.60
821	820000	2463531	0	0	0.0000	20	13	0.30	0.19	1.59
821	821000	2463531	0	0	0.0000	47	49	0.69	0.74	0.96
821	822000	2463531	0	0	0.0646	67	71	0.99	1.07	0.94
821	823000	2463531	0	0	0.0337	68	73	1.01	1.09	0.94
821	824000	2463531	0	0	0.0050	78	71	1.16	1.07	1.10
821	825000	2463531	0	0	0.0059	71	67	1.05	1.01	1.06
821	826000	2463531	0	0	0.0115	68	58	1.01	0.87	1.18
821	827000	2463531	0	0	0.0028	78	77	1.15	1.16	1.00
821	828000	2463531	0	0	0.0022	85	71	1.25	1.07	1.19
821	829000	2463531	0	0	0.0095	68	68	1.00	1.03	0.99
821	830000	2463531	0	0	0.0017	79	77	1.16	1.16	1.02
821	831000	2463531	0	0	0.0000	78	73	1.15	1.10	1.06
821	832000	2463531	0	0	0.0000	66	70	0.98	1.06	0.94
821	833000	2463531	0	0	0.0000	71	67	1.05	1.00	1.06
821	834000	2463531	0	0	0.0000	72	71	1.07	1.07	1.02
821	835000	2463531	0	0	0.0431	70	70	1.03	1.05	1.00
821	836000	2463531	0	0	0.0000	78	76	1.16	1.14	1.03
821	837000	2463531	0	0	0.0000	74	78	1.10	1.18	0.94
821	838000	2463531	0	0	0.0000	81	76	1.19	1.14	1.06
821	839000	2463531	0	0	0.0000	77	68	1.14	1.02	1.14
821	840000	2463531	0	0	0.0194	78	68	1.15	1.02	1.15
821	841000	2463531	0	0	0.0404	75	78	1.11	1.17	0.97
821	842000	2463531	0	0	0.0000	68	62	1.00	0.93	1.09
821	843000	2463531	0	0	0.0000	76	73	1.12	1.11	1.03
821	844000	2463531	0	0	0.0000	64	60	0.95	0.90	1.07
821	845000	2463531	0	0	0.0000	38	41	0.56	0.62	0.92
821	846000	2463531	0	0	0.0016	80	84	1.19	1.27	0.95
821	847000	2463531	0	0	0.0000	69	70	1.01	1.05	0.98
821	848000	2463531	0	0	0.0331	77	73	1.15	1.10	1.06
821	849000	2463531	0	0	0.0000	70	69	1.04	1.04	1.01
821	850000	2463531	0	0	0.0290	73	90	1.09	1.35	0.82
821	851000	2463531	0	0	0.0000	82	79	1.21	1.19	1.04
821	852000	2463531	0	0	0.0000	62	64	0.92	0.96	0.97
821	853000	2463531	0	0	0.0000	56	62	0.84	0.93	0.91
821	854000	2463531	0	0	0.0021	54	64	0.79	0.97	0.83
821	855000	2463531	0	0	0.0000	64	65	0.95	0.98	0.99
821	856000	2463531	0	0	0.0006	86	79	1.27	1.18	1.09
821	857000	2463531	0	0	0.0000	84	75	1.25	1.13	1.12
821	858000	2463531	0	0	0.0016	61	62	0.90	0.93	0.98
821	859000	2463531	0	0	0.0000	59	56	0.88	0.85	1.05
821	860000	2463531	0	0	0.0000	88	82	1.30	1.24	1.07
821	861000	2463531	0	0	0.0077	73	75	1.08	1.13	0.97
821	862000	2463531	0	0	0.0011	69	70	1.02	1.06	0.98
821	863000	2463531	0	0	0.0000	70	65	1.04	0.98	1.08
821	864000	2463531	0	0	0.0000	71	72	1.04	1.08	0.98
821	865000	2463531	0	0	0.0033	74	73	1.09	1.09	1.01
821	866000	2463531	0	0	0.0003	71	80	1.05	1.20	0.89
821	867000	2463531	0	0	0.0033	74	64	1.10	0.97	1.16
821	868000	2463531	0	0	0.0000	49	43	0.73	0.65	1.13
821	869000	2463531	0	0	0.0000	35	29	0.52	0.44	1.19
821	870000	2463531	0	0	0.0000	23	27	0.34	0.40	0.85
821	871000	2463531	0	0	0.0000	44	33	0.65	0.49	1.35
821	872000	2463531	0	0	0.0047	74	74	1.09	1.11	1.00
821	873000	2463531	0	0	0.0000	69	72	1.02	1.08	0.96
821	874000	2463531	0	0	0.0000	72	73	1.07	1.10	0.99
821	875000	2463531	0	0	0.0013	64	58	0.95	0.87	1.10
821	876000	2463531	0	0	0.0000	70	69	1.03	1.04	1.00
821	877000	2463531	0	0	0.0000	69	66	1.02	1.00	1.04
821	878000	2463531	0	0	0.0000	36	42	0.54	0.63	0.86
821	879000	2463531	0	0	0.0000	77	72	1.15	1.08	1.08
821	880000	2463531	0	0	0.0000	60	58	0.89	0.87	1.04
821	881000	2463531	0	0	0.0469	0	0	0.01	0.00	1.28
821	882000	2463531	0	0	0.0000	56	51	0.84	0.76	1.11
821	883000	2463531	0	0	0.0000	70	61	1.04	0.92	1.15
821	884000	2463531	0	0	0.0000	74	69	1.10	1.04	1.07
821	885000	2463531	0	0	0.0000	73	75	1.08	1.13	0.98
821	886000	2463531	0	0	0.0000	68	64	1.01	0.96	1.07
821	887000	2463531	0	0	0.0033	60	53	0.89	0.80	1.13
821	888000	2463531	0	0	0.0000	77	73	1.14	1.10	1.05
821	889000	2463531	0	0	0.0000	24	29	0.35	0.43	0.84
821	890000	2463531	0	0	0.0000	13	9	0.19	0.14	1.33
821	891000	2463531	0	0	0.0000	44	43	0.66	0.65	1.03
821	892000	2463531	0	0	0.0000	34	35	0.50	0.52	0.97
821	893000	2463531	0	0	0.0025	64	56	0.95	0.84	1.15
821	894000	2463531	0	0	0.0000	39	34	0.58	0.51	1.16
821	895000	2463531	0	0	0.0000	12	8	0.17	0.13	1.40
821	896000	2463531	0	0	0.0000	23	13	0.34	0.19	1.83
821	897000	2463531	0	0	0.0000	28	18	0.41	0.27	1.53
821	898000	2463531	0	1	0.0000	19	15	0.27	0.23	1.20
821	899000	2463531	0	0	0.0000	25	18	0.37	0.27	1.37
821	900000	2463531	0	0	0.0000	39	40	0.57	0.60	0.98
821	901000	2463531	0	0	0.0000	28	17	0.42	0.25	1.69
821	902000	2463531	0	0	0.0180	49	43	0.72	0.65	1.13
821	903000	2463531	0	0	0.0000	79	77	1.18	1.16	1.03
821	904000	2463531	0	0	0.0000	74	74	1.10	1.11	1.01
821	905000	2463531	0	0	0.0051	71	75	1.04	1.13	0.94
821	906000	2463531	0	0	0.0000	69	70	1.03	1.05	0.99
821	907000	2463531	0	0	0.0000	71	76	1.06	1.14	0.94
821	908000	2463531	0	0	0.0000	70	75	1.04	1.13	0.94
821	909000	2463531	0	0	0.0000	63	64	0.93	0.96	0.98
821	910000	2463531	0	0	0.0000	70	72	1.03	1.09	0.96
821	911000	2463531	0	0	0.0007	70	69	1.03	1.04	1.00
821	912000	2463531	0	0	0.0037	67	75	0.99	1.13	0.89
821	913000	2463531	0	0	0.0557	61	60	0.90	0.90	1.01
821	914000	2463531	0	0	0.0000	62	66	0.92	0.99	0.94
821	915000	2463531	0	0	0.0000	67	66	0.99	0.99	1.02
821	916000	2463531	0	0	0.0000	32	36	0.48	0.54	0.90
821	917000	2463531	0	0	0.0000	57	53	0.85	0.79	1.09
821	918000	2463531	0	0	0.0000	38	38	0.57	0.56	1.02
821	919000	2463531	0	0	0.0203	2	3	0.03	0.05	0.58
821	920000	2463531	1	0	0.0131	4	3	0.06	0.05	1.27
821	921000	2463531	1	0	0.0000	10	11	0.15	0.17	0.93
821	922000	2463531	0	0	0.0000	7	8	0.11	0.11	0.94
821	923000	2463531	0	0	0.0000	27	33	0.40	0.50	0.81
821	924000	2463531	0	0	0.0000	60	61	0.88	0.92	0.98
821	925000	2463531	0	0	0.0000	47	41	0.70	0.62	1.15
821	926000	2463531	0	0	0.0000	61	60	0.91	0.90	1.03
821	927000	2463531	0	0	0.0000	72	70	1.07	1.05	1.03
821	928000	2463531	0	0	0.0000	71	62	1.05	0.94	1.14
821	929000	2463531	0	0	0.0000	63	58	0.93	0.87	1.08
821	930000	2463531	0	0	0.0000	70	77	1.04	1.16	0.91
821	931000	2463531	0	0	0.0000	69	70	1.02	1.06	0.97
821	932000	2463531	0	0	0.0000	57	56	0.85	0.84	1.02
821	933000	2463531	0	0	0.0000	70	61	1.03	0.92	1.14
821	934000	2463531	0	0	0.0104	88	80	1.30	1.21	1.09
821	935000	2463531	0	0	0.0000	66	63	0.97	0.95	1.04
821	936000	2463531	0	0	0.0000	78	70	1.15	1.05	1.11
821	937000	2463531	0	0	0.0023	81	75	1.19	1.13	1.07
821	938000	2463531	0	0	0.0019	58	58	0.86	0.87	1.01
821	939000	2463531	0	0	0.0013	53	55	0.79	0.82	0.98
821	940000	2463531	0	0	0.0000	75	66	1.10	1.00	1.12
821	941000	2463531	0	0	0.0000	74	61	1.09	0.92	1.21
821	942000	2463531	1	0	0.0164	70	64	1.03	0.97	1.08
821	943000	2463531	0	0	0.0008	72	71	1.06	1.07	1.01
821	944000	2463531	0	0	0.0000	40	33	0.60	0.50	1.21
821	945000	2463531	0	0	0.0000	42	35	0.63	0.53	1.20
821	946000	2463531	0	0	0.0000	79	74	1.17	1.11	1.07
821	947000	2463531	0	0	0.0000	67	71	0.99	1.07	0.95
821	948000	2463531	0	0	0.0000	75	85	1.11	1.28	0.88
821	949000	2463531	0	0	0.0153	49	50	0.72	0.75	0.98
821	950000	2463531	0	0	0.0000	69	67	1.02	1.00	1.04
821	951000	2463531	0	0	0.0000	81	74	1.20	1.11	1.10
821	952000	2463531	0	0	0.0000	85	78	1.26	1.17	1.09
821	953000	2463531	0	0	0.0000	80	75	1.19	1.12	1.07
821	954000	2463531	0	0	0.0000	71	75	1.06	1.13	0.95
821	955000	2463531	0	0	0.0000	74	72	1.09	1.09	1.02
821	956000	2463531	0	0	0.0027	70	74	1.04	1.11	0.96
821	957000	2463531	0	0	0.0094	74	71	1.10	1.07	1.04
821	958000	2463531	0	0	0.0000	74	73	1.09	1.10	1.01
821	959000	2463531	0	0	0.0101	79	71	1.18	1.06	1.12
821	960000	2463531	0	0	0.0000	71	68	1.05	1.03	1.04
821	961000	2463531	0	0	0.0000	71	62	1.04	0.93	1.14
821	962000	2463531	0	0	0.0000	78	74	1.15	1.12	1.05
821	963000	2463531	0	0	0.0000	71	72	1.05	1.08	0.99
821	964000	2463531	0	0	0.0000	47	47	0.69	0.71	0.99
821	965000	2463531	1	0	0.0244	50	53	0.75	0.79	0.96
821	966000	2463531	0	0	0.0000	58	58	0.86	0.87	1.01
821	967000	2463531	0	0	0.0159	66	70	0.97	1.05	0.94
821	968000	2463531	0	0	0.0000	80	72	1.19	1.08	1.12
821	969000	2463531	0	0	0.0000	49	42	0.73	0.63	1.18
821	970000	2463531	0	0	0.0000	72	67	1.07	1.01	1.08
821	971000	2463531	0	0	0.0000	78	63	1.16	0.94	1.25
821	972000	2463531	0	0	0.0010	77	71	1.14	1.06	1.09
821	973000	2463531	0	0	0.0334	73	64	1.08	0.96	1.14
821	974000	2463531	0	0	0.0044	80	75	1.18	1.13	1.06
821	975000	2463531	0	0	0.0059	40	36	0.60	0.54	1.12
821	976000	2463531	0	0	0.0321	58	57	0.86	0.86	1.02
821	977000	2463531	0	0	0.0000	75	68	1.11	1.02	1.10
821	978000	2463531	0	0	0.0000	52	56	0.78	0.84	0.94
821	979000	2463531	0	0	0.0043	74	78	1.10	1.17	0.96
821	980000	2463531	0	0	0.0000	75	81	1.11	1.22	0.93
821	981000	2463531	0	0	0.0303	81	76	1.20	1.15	1.06
821	982000	2463531	0	0	0.0000	74	76	1.10	1.14	0.98
821	983000	2463531	0	0	0.0000	59	69	0.87	1.04	0.85
821	984000	2463531	0	0	0.0254	66	63	0.97	0.95	1.04
821	985000	2463531	0	0	0.0034	68	67	1.01	1.01	1.01
821	986000	2463531	0	0	0.0286	69	66	1.02	0.99	1.05
821	987000	2463531	0	0	0.0000	64	65	0.95	0.97	1.00
821	988000	2463531	0	0	0.0042	72	77	1.06	1.16	0.93
821	989000	2463531	0	0	0.0000	70	69	1.04	1.04	1.01
821	990000	2463531	0	0	0.0000	64	71	0.94	1.07	0.90
821	991000	2463531	0	0	0.0000	60	70	0.89	1.06	0.85
821	992000	2463531	0	0	0.0000	52	65	0.77	0.97	0.81
821	993000	2463531	0	0	0.0000	65	67	0.96	1.01	0.96
821	994000	2463531	0	0	0.0000	46	43	0.68	0.65	1.05
821	995000	2463531	0	0	0.0000	69	77	1.03	1.16	0.90
821	996000	2463531	0	0	0.0000	77	81	1.13	1.22	0.95
821	997000	2463531	0	0	0.0000	79	78	1.16	1.17	1.01
821	998000	2463531	0	0	0.0000	79	69	1.16	1.04	1.13
821	999000	2463531	0	0	0.0000	77	83	1.14	1.25	0.93
821	1000000	2463531	0	0	0.0096	85	82	1.26	1.24	1.04
821	1001000	2463531	0	0	0.0000	81	85	1.20	1.28	0.95
821	1002000	2463531	0	0	0.0000	85	62	1.27	0.93	1.38
821	1003000	2463531	0	0	0.0000	77	68	1.15	1.02	1.15
821	1004000	2463531	0	0	0.0000	62	67	0.92	1.00	0.94
821	1005000	2463531	0	0	0.0000	55	61	0.81	0.91	0.90
821	1006000	2463531	0	0	0.0000	86	81	1.28	1.22	1.07
821	1007000	2463531	0	0	0.0000	73	79	1.08	1.18	0.93
821	1008000	2463531	0	0	0.0000	69	67	1.03	1.01	1.03
821	1009000	2463531	0	0	0.0000	64	60	0.94	0.91	1.05
821	1010000	2463531	0	0	0.0000	79	76	1.17	1.15	1.04
821	1011000	2463531	0	0	0.0000	53	51	0.79	0.76	1.05
821	1012000	2463531	0	0	0.0000	62	71	0.91	1.06	0.87
821	1013000	2463531	0	0	0.0000	76	79	1.13	1.18	0.97
821	1014000	2463531	0	0	0.0000	77	77	1.13	1.16	0.99
821	1015000	2463531	0	0	0.0000	75	73	1.11	1.10	1.02
821	1016000	2463531	0	0	0.0000	82	85	1.21	1.28	0.96
821	1017000	2463531	0	0	0.0000	63	59	0.93	0.88	1.06
821	1018000	2463531	0	0	0.0034	49	44	0.72	0.66	1.11
821	1019000	2463531	0	0	0.0000	69	57	1.02	0.85	1.21
821	1020000	2463531	0	0	0.0103	82	72	1.22	1.08	1.15
821	1021000	2463531	0	0	0.0000	80	74	1.19	1.12	1.08
821	1022000	2463531	0	0	0.0097	67	74	0.99	1.11	0.90
821	1023000	2463531	0	0	0.1217	41	45	0.61	0.67	0.92
821	1024000	2463531	0	0	0.0177	69	71	1.03	1.06	0.98
821	1025000	2463531	0	0	0.0055	63	69	0.93	1.04	0.91
821	1026000	2463531	0	0	0.0000	59	55	0.88	0.82	1.08
821	1027000	2463531	0	0	0.0000	75	77	1.12	1.15	0.98
821	1028000	2463531	0	0	0.0212	72	68	1.06	1.02	1.06
821	1029000	2463531	0	0	0.0066	71	73	1.05	1.10	0.97
821	1030000	2463531	0	0	0.0218	67	68	1.00	1.02	0.99
821	1031000	2463531	0	0	0.0000	76	71	1.13	1.07	1.06
821	1032000	2463531	0	2	0.0000	44	44	0.65	0.66	1.01
821	1033000	2463531	0	0	0.0160	76	75	1.13	1.13	1.02
821	1034000	2463531	0	0	0.0000	73	66	1.09	0.99	1.12
821	1035000	2463531	0	0	0.0000	66	75	0.97	1.13	0.87
821	1036000	2463531	0	0	0.0074	77	81	1.14	1.21	0.96
821	1037000	2463531	0	0	0.0000	46	53	0.68	0.80	0.87
821	1038000	2463531	0	0	0.0000	64	63	0.94	0.95	1.00
821	1039000	2463531	0	0	0.0000	59	61	0.87	0.92	0.97
821	1040000	2463531	0	0	0.0000	58	62	0.86	0.94	0.93
821	1041000	2463531	0	0	0.0083	74	75	1.10	1.13	0.99
821	1042000	2463531	0	0	0.0027	75	82	1.12	1.23	0.92
821	1043000	2463531	0	0	0.0006	77	70	1.14	1.05	1.10
821	1044000	2463531	0	0	0.0053	73	63	1.08	0.94	1.17
821	1045000	2463531	0	0	0.0000	57	54	0.84	0.81	1.06
821	1046000	2463531	0	0	0.0000	68	63	1.01	0.94	1.08
821	1047000	2463531	0	0	0.0006	75	72	1.11	1.08	1.04
821	1048000	2463531	0	0	0.0103	75	76	1.10	1.15	0.98
821	1049000	2463531	0	0	0.0070	70	76	1.04	1.14	0.92
821	1050000	2463531	0	0	0.0087	52	56	0.77	0.84	0.92
821	1051000	2463531	0	0	0.0000	78	71	1.16	1.06	1.11
821	1052000	2463531	0	0	0.0000	63	61	0.93	0.92	1.03
821	1053000	2463531	3	0	0.0000	42	36	0.62	0.54	1.16
821	1054000	2463531	0	0	0.0000	65	68	0.96	1.02	0.96
821	1055000	2463531	0	0	0.0000	80	77	1.18	1.16	1.03
821	1056000	2463531	0	0	0.0014	82	87	1.22	1.32	0.94
821	1057000	2463531	0	0	0.0000	76	73	1.13	1.10	1.04
821	1058000	2463531	0	0	0.0000	79	67	1.16	1.00	1.18
821	1059000	2463531	0	0	0.0034	76	73	1.12	1.09	1.04
821	1060000	2463531	0	0	0.0045	76	75	1.12	1.13	1.00
821	1061000	2463531	0	0	0.0000	53	48	0.78	0.72	1.10
821	1062000	2463531	0	0	0.0000	27	22	0.39	0.33	1.21
821	1063000	2463531	0	0	0.0000	69	57	1.02	0.85	1.22
821	1064000	2463531	0	0	0.0000	83	80	1.23	1.21	1.03
821	1065000	2463531	0	0	0.0045	67	80	0.99	1.20	0.84
821	1066000	2463531	0	0	0.0000	79	81	1.17	1.22	0.97
821	1067000	2463531	0	0	0.0000	79	80	1.17	1.21	0.99
821	1068000	2463531	0	0	0.0000	76	79	1.13	1.18	0.97
821	1069000	2463531	1	0	0.0074	70	72	1.03	1.08	0.97
821	1070000	2463531	0	0	0.0160	57	47	0.84	0.70	1.22
821	1071000	2463531	0	0	0.0000	39	48	0.57	0.72	0.81
821	1072000	2463531	0	0	0.0000	52	68	0.76	1.02	0.76
821	1073000	2463531	0	0	0.0000	73	75	1.08	1.13	0.97
821	1074000	2463531	0	0	0.0000	75	81	1.11	1.22	0.92
821	1075000	2463531	0	0	0.0197	74	59	1.10	0.89	1.26
821	1076000	2463531	0	0	0.0037	80	81	1.19	1.21	0.99
821	1077000	2463531	0	0	0.0211	76	72	1.12	1.09	1.04
821	1078000	2463531	0	0	0.0000	76	74	1.13	1.12	1.03
821	1079000	2463531	0	0	0.0000	71	71	1.06	1.07	1.00
821	1080000	2463531	0	0	0.0548	78	75	1.16	1.13	1.04
821	1081000	2463531	0	0	0.0000	43	42	0.63	0.63	1.02
821	1082000	2463531	0	0	0.0000	71	75	1.04	1.12	0.94
821	1083000	2463531	0	0	0.0000	56	62	0.82	0.93	0.90
821	1084000	2463531	0	0	0.0000	33	30	0.49	0.45	1.08
821	1085000	2463531	0	0	0.0000	51	53	0.76	0.79	0.98
821	1086000	2463531	0	0	0.0000	64	64	0.94	0.97	0.99
821	1087000	2463531	0	0	0.0000	36	33	0.53	0.50	1.08
821	1088000	2463531	0	0	0.0000	68	73	1.00	1.10	0.92
821	1089000	2463531	0	0	0.0001	77	83	1.14	1.25	0.93
821	1090000	2463531	0	0	0.0000	74	76	1.10	1.14	0.98
821	1091000	2463531	0	0	0.0031	87	80	1.28	1.21	1.08
821	1092000	2463531	0	0	0.0127	79	65	1.17	0.97	1.22
821	1093000	2463531	0	0	0.0000	77	63	1.14	0.95	1.22
821	1094000	2463531	0	0	0.0000	56	59	0.83	0.89	0.94
821	1095000	2463531	0	0	0.0000	73	76	1.07	1.14	0.95
821	1096000	2463531	0	0	0.0000	69	63	1.03	0.95	1.10
821	1097000	2463531	0	0	0.0000	72	73	1.07	1.10	0.99
821	1098000	2463531	0	0	0.0000	73	71	1.08	1.06	1.04
821	1099000	2463531	0	0	0.0044	66	63	0.97	0.95	1.04
821	1100000	2463531	0	0	0.0175	73	75	1.08	1.13	0.98
821	1101000	2463531	1	0	0.0497	55	59	0.82	0.89	0.94
821	1102000	2463531	0	0	0.0000	76	73	1.13	1.10	1.04
821	1103000	2463531	0	0	0.0000	64	75	0.95	1.13	0.85
821	1104000	2463531	0	0	0.0000	70	78	1.04	1.17	0.90
821	1105000	2463531	0	0	0.0000	72	62	1.07	0.93	1.17
821	1106000	2463531	0	0	0.0000	75	64	1.12	0.96	1.17
821	1107000	2463531	0	0	0.0000	70	81	1.04	1.22	0.86
821	1108000	2463531	0	0	0.0000	39	40	0.58	0.60	0.97
821	1109000	2463531	0	0	0.0000	47	42	0.70	0.64	1.11
821	1110000	2463531	0	0	0.0013	58	55	0.86	0.83	1.05
821	1111000	2463531	0	0	0.0000	76	82	1.13	1.23	0.93
821	1112000	2463531	0	0	0.0076	77	69	1.14	1.03	1.12
821	1113000	2463531	0	0	0.0000	72	75	1.07	1.13	0.96
821	1114000	2463531	0	0	0.0164	68	64	1.01	0.96	1.06
821	1115000	2463531	0	0	0.0184	82	75	1.21	1.13	1.09
821	1116000	2463531	0	0	0.0000	73	69	1.08	1.04	1.06
821	1117000	2463531	0	0	0.0013	70	75	1.04	1.12	0.94
821	1118000	2463531	0	0	0.0041	80	79	1.18	1.19	1.01
821	1119000	2463531	0	0	0.0147	80	65	1.19	0.98	1.22
821	1120000	2463531	0	0	0.0000	73	59	1.08	0.89	1.24
821	1121000	2463531	0	0	0.0311	54	56	0.81	0.84	0.97
821	1122000	2463531	1	0	0.0000	46	53	0.68	0.80	0.87
821	1123000	2463531	0	0	0.0000	66	73	0.98	1.09	0.91
821	1124000	2463531	0	0	0.0010	73	83	1.07	1.25	0.87
821	1125000	2463531	0	0	0.0000	48	57	0.71	0.86	0.85
821	1126000	2463531	0	0	0.0004	80	64	1.18	0.97	1.24
821	1127000	2463531	0	0	0.0000	79	77	1.17	1.16	1.02
821	1128000	2463531	0	0	0.0000	80	89	1.19	1.34	0.90
821	1129000	2463531	0	0	0.0000	75	79	1.11	1.20	0.95
821	1130000	2463531	0	0	0.0144	80	72	1.19	1.08	1.11
821	1131000	2463531	0	0	0.0478	72	71	1.07	1.06	1.02
821	1132000	2463531	0	0	0.0119	75	80	1.10	1.21	0.93
821	1133000	2463531	0	0	0.0000	77	75	1.14	1.13	1.02
821	1134000	2463531	0	0	0.0000	70	71	1.03	1.06	0.99
821	1135000	2463531	0	0	0.0000	87	76	1.28	1.14	1.14
821	1136000	2463531	0	0	0.0086	85	72	1.26	1.08	1.18
821	1137000	2463531	0	0	0.0014	78	72	1.15	1.08	1.08
821	1138000	2463531	0	0	0.0000	41	34	0.61	0.51	1.22
821	1139000	2463531	0	0	0.0245	72	64	1.07	0.96	1.14
821	1140000	2463531	0	0	0.0243	67	73	0.99	1.09	0.92
821	1141000	2463531	0	0	0.0007	72	78	1.06	1.17	0.93
821	1142000	2463531	0	0	0.0093	67	65	0.99	0.97	1.04
821	1143000	2463531	0	0	0.0000	76	87	1.12	1.31	0.87
821	1144000	2463531	0	0	0.0215	73	76	1.08	1.15	0.96
821	1145000	2463531	0	0	0.0212	62	63	0.92	0.95	0.98
821	1146000	2463531	0	0	0.0457	80	81	1.19	1.21	1.00
821	1147000	2463531	0	0	0.0045	78	87	1.16	1.30	0.91
821	1148000	2463531	0	0	0.0000	81	73	1.20	1.10	1.11
821	1149000	2463531	0	0	0.0000	66	66	0.98	0.99	1.00
821	1150000	2463531	0	0	0.0229	63	65	0.94	0.98	0.97
821	1151000	2463531	0	0	0.0322	71	66	1.05	0.99	1.08
821	1152000	2463531	0	0	0.0000	81	73	1.20	1.10	1.10
821	1153000	2463531	0	0	0.0000	62	66	0.92	1.00	0.94
821	1154000	2463531	0	0	0.0445	51	63	0.75	0.94	0.81
821	1155000	2463531	0	0	0.0000	72	79	1.07	1.18	0.92
821	1156000	2463531	0	0	0.0056	92	81	1.36	1.21	1.14
821	1157000	2463531	0	0	0.0055	75	76	1.11	1.14	0.99
821	1158000	2463531	0	0	0.0000	84	79	1.24	1.19	1.06
821	1159000	2463531	0	0	0.0090	71	68	1.04	1.02	1.04
821	1160000	2463531	0	1	0.0000	26	27	0.39	0.40	0.98
821	1161000	2463531	0	0	0.0101	73	73	1.08	1.10	1.00
821	1162000	2463531	0	0	0.0040	74	71	1.09	1.07	1.04
821	1163000	2463531	0	0	0.0000	72	68	1.06	1.03	1.05
821	1164000	2463531	0	0	0.0000	91	84	1.35	1.27	1.08
821	1165000	2463531	0	0	0.0166	80	79	1.18	1.18	1.01
821	1166000	2463531	0	0	0.0405	75	75	1.10	1.13	0.99
821	1167000	2463531	0	0	0.0056	63	71	0.93	1.07	0.88
821	1168000	2463531	0	0	0.0000	69	72	1.02	1.08	0.96
821	1169000	2463531	0	0	0.0000	88	79	1.30	1.19	1.11
821	1170000	2463531	0	0	0.0000	71	72	1.06	1.09	0.98
821	1171000	2463531	0	0	0.0000	82	70	1.21	1.05	1.18
821	1172000	2463531	0	0	0.0000	46	45	0.69	0.68	1.02
821	1173000	2463531	0	0	0.0000	22	19	0.32	0.29	1.12
821	1174000	2463531	0	0	0.0000	78	80	1.15	1.20	0.97
821	1175000	2463531	0	0	0.0000	83	70	1.23	1.06	1.18
821	1176000	2463531	0	0	0.0008	32	33	0.48	0.49	0.98
821	1177000	2463531	0	0	0.0000	23	26	0.34	0.39	0.89
821	1178000	2463531	0	0	0.0000	23	21	0.33	0.32	1.07
821	1179000	2463531	0	0	0.0000	23	16	0.34	0.25	1.40
821	1180000	2463531	0	0	0.0000	10	12	0.15	0.18	0.85
821	1181000	2463531	0	0	0.0255	0	0	0.00	0.00	1.00
821	1182000	2463531	0	0	0.0255	0	0	0.00	0.00	1.00
821	1183000	2463531	0	0	0.0255	0	0	0.00	0.00	1.00
821	1184000	2463531	0	0	0.0255	0	0	0.00	0.00	1.00
821	1185000	2463531	0	0	0.0255	0	0	0.00	0.00	1.00
821	1186000	2463531	0	0	0.0255	0	0	0.00	0.00	1.00
821	1187000	2463531	0	0	0.0087	8	8	0.12	0.12	0.98
821	1188000	2463531	0	0	0.0255	0	0	0.00	0.00	1.00
821	1189000	2463531	0	0	0.0255	0	0	0.00	0.00	1.67
821	1190000	2463531	0	0	0.0000	12	11	0.18	0.16	1.15
821	1191000	2463531	0	0	0.0000	6	5	0.09	0.07	1.24
821	1192000	2463531	0	0	0.0000	63	50	0.93	0.75	1.26
821	1193000	2463531	0	0	0.0000	85	79	1.26	1.19	1.08
821	1194000	2463531	0	0	0.0000	77	73	1.14	1.10	1.05
821	1195000	2463531	0	0	0.0000	76	79	1.12	1.19	0.96
821	1196000	2463531	0	0	0.0000	71	67	1.06	1.01	1.07
821	1197000	2463531	0	0	0.0161	78	73	1.15	1.10	1.06
821	1198000	2463531	0	0	0.0000	72	68	1.06	1.02	1.05
821	1199000	2463531	0	0	0.0000	63	59	0.93	0.89	1.06
821	1200000	2463531	0	0	0.0000	45	43	0.66	0.65	1.03
821	1201000	2463531	0	0	0.0000	70	60	1.03	0.90	1.17
821	1202000	2463531	0	0	0.0000	77	77	1.15	1.16	1.00
821	1203000	2463531	0	0	0.0000	72	66	1.06	0.99	1.09
821	1204000	2463531	0	0	0.0000	19	19	0.28	0.28	1.02
821	1205000	2463531	0	0	0.0000	64	60	0.95	0.90	1.07
821	1206000	2463531	0	0	0.0000	73	73	1.08	1.10	1.00
821	1207000	2463531	0	0	0.0000	70	68	1.03	1.03	1.02
821	1208000	2463531	0	0	0.0000	64	59	0.95	0.89	1.08
821	1209000	2463531	0	0	0.0000	42	44	0.63	0.67	0.96
821	1210000	2463531	0	0	0.0281	69	72	1.02	1.08	0.96
821	1211000	2463531	0	0	0.0000	74	76	1.09	1.15	0.97
821	1212000	2463531	0	0	0.0000	74	65	1.09	0.98	1.13
821	1213000	2463531	0	0	0.0000	74	73	1.10	1.10	1.01
821	1214000	2463531	0	0	0.0000	83	76	1.24	1.14	1.10
821	1215000	2463531	0	0	0.0011	70	68	1.03	1.03	1.02
821	1216000	2463531	0	0	0.0000	59	57	0.88	0.86	1.04
821	1217000	2463531	0	0	0.0000	66	64	0.97	0.97	1.02
821	1218000	2463531	0	0	0.0017	72	78	1.06	1.17	0.92
821	1219000	2463531	0	0	0.0128	73	63	1.09	0.95	1.17
821	1220000	2463531	0	0	0.0046	60	66	0.89	0.99	0.92
821	1221000	2463531	0	2	0.0033	67	66	0.99	0.99	1.02
821	1222000	2463531	0	0	0.0168	66	55	0.98	0.83	1.20
821	1223000	2463531	0	0	0.0406	89	72	1.32	1.08	1.24
821	1224000	2463531	0	0	0.0006	77	79	1.14	1.18	0.98
821	1225000	2463531	0	0	0.0141	82	73	1.22	1.10	1.12
821	1226000	2463531	0	3	0.0016	64	64	0.94	0.97	0.99
821	1227000	2463531	0	0	0.0039	63	60	0.93	0.89	1.06
821	1228000	2463531	0	0	0.0000	69	77	1.02	1.15	0.90
821	1229000	2463531	0	0	0.0424	69	68	1.03	1.03	1.02
821	1230000	2463531	0	0	0.0182	65	70	0.96	1.05	0.93
821	1231000	2463531	0	0	0.0006	65	73	0.96	1.10	0.89
821	1232000	2463531	0	0	0.0000	81	89	1.20	1.34	0.91
821	1233000	2463531	0	0	0.0894	75	67	1.11	1.01	1.12
821	1234000	2463531	0	1	0.0000	68	68	1.01	1.02	1.01
821	1235000	2463531	0	0	0.0066	68	72	1.01	1.08	0.95
821	1236000	2463531	0	0	0.0460	78	81	1.15	1.21	0.96
821	1237000	2463531	0	5	0.1441	75	78	1.11	1.17	0.96
821	1238000	2463531	0	0	0.0190	72	62	1.06	0.93	1.16
821	1239000	2463531	0	0	0.0168	73	71	1.09	1.07	1.03
821	1240000	2463531	0	0	0.0000	79	77	1.17	1.15	1.03
821	1241000	2463531	0	0	0.0244	83	83	1.22	1.24	1.00
821	1242000	2463531	0	0	0.0000	71	74	1.06	1.11	0.97
821	1243000	2463531	0	0	0.0000	64	67	0.94	1.00	0.96
821	1244000	2463531	0	0	0.0000	71	70	1.06	1.05	1.02
821	1245000	2463531	0	0	0.0084	66	72	0.98	1.08	0.92
821	1246000	2463531	0	0	0.0000	68	68	1.01	1.02	1.00
821	1247000	2463531	0	0	0.0000	70	56	1.04	0.85	1.24
821	1248000	2463531	0	0	0.0000	73	70	1.07	1.05	1.04
821	1249000	2463531	0	0	0.0080	76	70	1.12	1.05	1.09
821	1250000	2463531	0	0	0.0000	70	60	1.03	0.91	1.15
821	1251000	2463531	0	0	0.0035	55	57	0.82	0.86	0.97
821	1252000	2463531	0	0	0.0148	72	66	1.06	1.00	1.09
821	1253000	2463531	0	0	0.0000	78	68	1.15	1.03	1.14
821	1254000	2463531	1	0	0.0000	73	74	1.08	1.11	0.98
821	1255000	2463531	0	0	0.0023	58	56	0.85	0.84	1.03
821	1256000	2463531	0	0	0.0000	80	81	1.18	1.23	0.98
821	1257000	2463531	0	0	0.0000	85	88	1.26	1.32	0.97
821	1258000	2463531	0	0	0.0011	81	72	1.20	1.08	1.13
821	1259000	2463531	0	0	0.0000	59	60	0.87	0.90	0.98
821	1260000	2463531	0	0	0.0000	55	57	0.81	0.86	0.96
821	1261000	2463531	0	1	0.0000	40	40	0.59	0.61	0.99
821	1262000	2463531	2	0	0.0000	62	56	0.91	0.84	1.11
821	1263000	2463531	0	0	0.0005	51	49	0.76	0.74	1.03
821	1264000	2463531	0	0	0.0000	65	62	0.97	0.93	1.06
821	1265000	2463531	0	0	0.0000	38	36	0.56	0.54	1.06
821	1266000	2463531	0	0	0.0000	5	7	0.08	0.11	0.73
821	1267000	2463531	0	0	0.0369	2	1	0.03	0.02	1.86
821	1268000	2463531	0	0	0.0000	11	9	0.16	0.14	1.18
821	1269000	2463531	0	0	0.0009	57	59	0.85	0.88	0.97
821	1270000	2463531	0	0	0.0000	68	73	1.00	1.10	0.93
821	1271000	2463531	0	0	0.0000	57	62	0.85	0.94	0.92
821	1272000	2463531	0	0	0.0000	65	62	0.97	0.93	1.06
821	1273000	2463531	0	0	0.0194	52	58	0.77	0.87	0.91
821	1274000	2463531	0	0	0.0000	68	73	1.01	1.10	0.92
821	1275000	2463531	0	0	0.0211	69	79	1.02	1.18	0.88
821	1276000	2463531	0	0	0.0046	78	80	1.16	1.20	0.98
821	1277000	2463531	0	0	0.0034	66	74	0.97	1.12	0.88
821	1278000	2463531	0	0	0.0121	64	67	0.95	1.01	0.96
821	1279000	2463531	0	0	0.0000	77	72	1.14	1.08	1.08
821	1280000	2463531	0	0	0.0000	70	60	1.04	0.91	1.16
821	1281000	2463531	0	0	0.0000	69	63	1.02	0.95	1.09
821	1282000	2463531	0	0	0.0041	64	51	0.95	0.76	1.27
821	1283000	2463531	0	2	0.0000	55	55	0.81	0.82	1.00
821	1284000	2463531	0	0	0.0000	64	62	0.94	0.93	1.03
821	1285000	2463531	0	0	0.0022	63	66	0.93	1.00	0.95
821	1286000	2463531	0	0	0.0000	55	46	0.81	0.70	1.19
821	1287000	2463531	0	0	0.0000	60	52	0.89	0.78	1.17
821	1288000	2463531	0	0	0.0000	59	58	0.88	0.87	1.03
821	1289000	2463531	0	0	0.0000	65	55	0.97	0.83	1.18
821	1290000	2463531	0	0	0.0176	71	64	1.06	0.95	1.13
821	1291000	2463531	0	0	0.0024	79	70	1.17	1.06	1.12
821	1292000	2463531	0	0	0.0059	79	70	1.18	1.05	1.13
821	1293000	2463531	0	0	0.0103	81	81	1.20	1.22	1.00
821	1294000	2463531	0	0	0.0000	50	52	0.74	0.79	0.96
821	1295000	2463531	0	0	0.0000	19	16	0.28	0.25	1.16
821	1296000	2463531	0	0	0.0021	67	63	0.99	0.94	1.06
821	1297000	2463531	0	0	0.0000	66	71	0.98	1.06	0.94
821	1298000	2463531	0	1	0.0177	75	76	1.11	1.14	0.99
821	1299000	2463531	0	0	0.0000	68	73	1.01	1.09	0.94
821	1300000	2463531	0	0	0.0000	72	86	1.06	1.30	0.83
821	1301000	2463531	0	0	0.0000	68	63	1.01	0.94	1.08
821	1302000	2463531	0	0	0.0063	68	71	1.01	1.07	0.96
821	1303000	2463531	0	0	0.0000	76	71	1.13	1.07	1.06
821	1304000	2463531	0	0	0.0000	71	79	1.05	1.20	0.89
821	1305000	2463531	0	1	0.0000	72	74	1.07	1.12	0.97
821	1306000	2463531	0	0	0.0000	68	72	1.01	1.08	0.95
821	1307000	2463531	0	0	0.0000	70	72	1.04	1.09	0.97
821	1308000	2463531	0	0	0.0000	64	59	0.94	0.89	1.08
821	1309000	2463531	0	0	0.0143	66	67	0.98	1.00	0.99
821	1310000	2463531	0	0	0.0473	67	69	0.99	1.04	0.97
821	1311000	2463531	0	0	0.0000	76	74	1.12	1.11	1.02
821	1312000	2463531	0	0	0.0000	73	75	1.08	1.13	0.97
821	1313000	2463531	0	0	0.0000	77	68	1.14	1.02	1.14
821	1314000	2463531	0	0	0.0000	70	73	1.04	1.09	0.97
821	1315000	2463531	0	5	0.0320	71	68	1.05	1.02	1.04
821	1316000	2463531	0	0	0.0000	74	63	1.09	0.94	1.18
821	1317000	2463531	0	0	0.0000	44	38	0.65	0.57	1.17
821	1318000	2463531	0	0	0.0000	64	56	0.95	0.85	1.13
821	1319000	2463531	0	0	0.0000	45	45	0.66	0.68	0.98
821	1320000	2463531	0	1	0.0277	81	71	1.20	1.06	1.15
821	1321000	2463531	0	0	0.0000	63	68	0.93	1.02	0.93
821	1322000	2463531	0	3	0.0094	56	57	0.83	0.85	0.99
821	1323000	2463531	0	0	0.0000	72	82	1.07	1.23	0.88
821	1324000	2463531	1	0	0.0294	72	68	1.07	1.02	1.06
821	1325000	2463531	1	2	0.0605	74	64	1.10	0.96	1.16
821	1326000	2463531	0	2	0.0000	89	76	1.32	1.14	1.18
821	1327000	2463531	0	0	0.0000	67	80	1.00	1.20	0.85
821	1328000	2463531	0	13	0.0000	49	37	0.72	0.56	1.31
821	1329000	2463531	0	2	0.0000	62	56	0.92	0.85	1.11
821	1330000	2463531	0	0	0.0000	45	41	0.66	0.61	1.10
821	1331000	2463531	0	0	0.0486	43	47	0.64	0.70	0.92
821	1332000	2463531	0	0	0.0081	89	77	1.32	1.15	1.16
821	1333000	2463531	0	0	0.0000	64	76	0.95	1.15	0.84
821	1334000	2463531	0	0	0.0042	66	63	0.98	0.95	1.04
821	1335000	2463531	0	0	0.0136	76	72	1.13	1.08	1.06
821	1336000	2463531	0	0	0.0361	80	78	1.19	1.17	1.03
821	1337000	2463531	0	0	0.0092	52	50	0.77	0.75	1.05
821	1338000	2463531	0	0	0.0000	53	54	0.79	0.81	0.99
821	1339000	2463531	0	0	0.0000	59	64	0.87	0.96	0.92
821	1340000	2463531	0	0	0.0616	75	71	1.11	1.07	1.05
821	1341000	2463531	1	0	0.0000	73	66	1.08	0.99	1.11
821	1342000	2463531	1	0	0.0265	72	73	1.06	1.10	0.98
821	1343000	2463531	0	0	0.0000	67	66	0.99	0.99	1.01
821	1344000	2463531	0	0	0.0000	83	71	1.22	1.06	1.17
821	1345000	2463531	0	0	0.0624	73	72	1.08	1.08	1.02
821	1346000	2463531	0	1	0.0000	66	68	0.98	1.03	0.96
821	1347000	2463531	0	0	0.0580	79	76	1.16	1.14	1.04
821	1348000	2463531	0	0	0.0467	71	71	1.05	1.07	0.99
821	1349000	2463531	0	0	0.0364	77	74	1.14	1.12	1.03
821	1350000	2463531	0	0	0.0358	83	85	1.23	1.27	0.98
821	1351000	2463531	0	0	0.0000	70	79	1.03	1.19	0.88
821	1352000	2463531	0	0	0.0000	64	71	0.95	1.07	0.91
821	1353000	2463531	0	0	0.0000	61	63	0.91	0.95	0.97
821	1354000	2463531	0	0	0.0029	85	72	1.26	1.09	1.18
821	1355000	2463531	0	0	0.0007	81	78	1.20	1.17	1.04
821	1356000	2463531	0	0	0.0000	57	48	0.84	0.72	1.19
821	1357000	2463531	0	0	0.0182	69	56	1.03	0.84	1.24
821	1358000	2463531	0	0	0.0201	78	74	1.15	1.12	1.04
821	1359000	2463531	0	0	0.0078	79	82	1.17	1.23	0.97
821	1360000	2463531	0	0	0.0000	73	72	1.09	1.08	1.02
821	1361000	2463531	0	0	0.0000	75	70	1.11	1.05	1.08
821	1362000	2463531	0	0	0.0004	78	80	1.15	1.20	0.98
821	1363000	2463531	0	0	0.0037	87	77	1.29	1.16	1.12
821	1364000	2463531	0	0	0.0000	82	71	1.21	1.07	1.14
821	1365000	2463531	0	0	0.0000	80	72	1.19	1.09	1.11
821	1366000	2463531	0	0	0.0054	87	78	1.29	1.17	1.11
821	1367000	2463531	0	0	0.0000	87	93	1.29	1.40	0.94
821	1368000	2463531	0	0	0.0000	83	83	1.23	1.25	1.00
821	1369000	2463531	0	0	0.0000	68	71	1.00	1.07	0.95
821	1370000	2463531	0	0	0.0000	71	79	1.06	1.19	0.90
821	1371000	2463531	0	0	0.0000	71	73	1.05	1.10	0.97
821	1372000	2463531	0	0	0.0000	74	80	1.09	1.21	0.92
821	1373000	2463531	0	0	0.0000	74	72	1.10	1.08	1.03
821	1374000	2463531	0	0	0.0015	61	60	0.91	0.90	1.03
821	1375000	2463531	0	0	0.0007	69	71	1.02	1.07	0.96
821	1376000	2463531	0	0	0.0000	60	60	0.90	0.91	1.00
821	1377000	2463531	0	0	0.0000	73	67	1.08	1.01	1.09
821	1378000	2463531	0	0	0.0000	81	76	1.20	1.15	1.06
821	1379000	2463531	0	0	0.0000	66	72	0.98	1.08	0.92
821	1380000	2463531	0	0	0.0020	56	54	0.83	0.82	1.04
821	1381000	2463531	0	0	0.0000	71	85	1.05	1.27	0.84
821	1382000	2463531	0	0	0.0000	69	76	1.02	1.14	0.90
821	1383000	2463531	0	0	0.0000	77	80	1.13	1.20	0.96
821	1384000	2463531	0	0	0.0000	51	49	0.76	0.74	1.04
821	1385000	2463531	0	0	0.0000	74	73	1.10	1.10	1.01
821	1386000	2463531	0	0	0.0043	74	74	1.09	1.11	0.99
821	1387000	2463531	0	0	0.0000	52	50	0.77	0.76	1.04
821	1388000	2463531	0	0	0.0459	54	44	0.80	0.66	1.22
821	1389000	2463531	0	0	0.0000	67	73	0.99	1.09	0.92
821	1390000	2463531	0	0	0.0000	81	69	1.19	1.03	1.17
821	1391000	2463531	0	0	0.0057	55	53	0.81	0.79	1.04
821	1392000	2463531	0	0	0.0058	60	64	0.89	0.97	0.94
821	1393000	2463531	0	0	0.0000	71	72	1.06	1.08	0.99
821	1394000	2463531	0	0	0.0000	70	64	1.04	0.97	1.09
821	1395000	2463531	0	0	0.0000	74	62	1.10	0.93	1.20
821	1396000	2463531	0	0	0.0000	71	73	1.05	1.09	0.98
821	1397000	2463531	0	0	0.0000	55	58	0.82	0.87	0.95
821	1398000	2463531	0	0	0.0225	71	76	1.05	1.15	0.93
821	1399000	2463531	0	0	0.0346	82	75	1.22	1.13	1.10
821	1400000	2463531	0	0	0.0000	74	71	1.10	1.06	1.05
821	1401000	2463531	0	0	0.0000	65	70	0.96	1.05	0.93
821	1402000	2463531	0	0	0.0000	49	51	0.72	0.76	0.96
821	1403000	2463531	0	0	0.0000	67	69	0.99	1.04	0.97
821	1404000	2463531	0	0	0.0160	76	78	1.13	1.17	0.98
821	1405000	2463531	0	0	0.0000	83	76	1.22	1.14	1.09
821	1406000	2463531	0	0	0.0000	31	34	0.46	0.51	0.91
821	1407000	2463531	0	0	0.0008	64	59	0.95	0.89	1.08
821	1408000	2463531	0	0	0.0000	73	76	1.08	1.14	0.96
821	1409000	2463531	0	0	0.0000	72	73	1.07	1.10	0.99
821	1410000	2463531	0	0	0.0133	72	75	1.07	1.13	0.96
821	1411000	2463531	0	0	0.0000	78	84	1.16	1.26	0.93
821	1412000	2463531	0	0	0.0076	80	77	1.18	1.16	1.04
821	1413000	2463531	0	0	0.0000	28	25	0.41	0.38	1.12
821	1414000	2463531	0	0	0.0000	42	49	0.63	0.73	0.87
821	1415000	2463531	0	0	0.0000	71	74	1.05	1.11	0.96
821	1416000	2463531	0	0	0.0143	48	50	0.71	0.74	0.97
821	1417000	2463531	0	0	0.0000	69	71	1.02	1.07	0.96
821	1418000	2463531	0	0	0.0035	85	82	1.25	1.23	1.04
821	1419000	2463531	0	0	0.0323	80	79	1.18	1.19	1.01
821	1420000	2463531	0	0	0.0354	77	85	1.14	1.28	0.90
821	1421000	2463531	0	0	0.0290	73	74	1.09	1.12	0.99
821	1422000	2463531	0	0	0.0101	76	71	1.12	1.07	1.06
821	1423000	2463531	0	0	0.0000	80	83	1.18	1.26	0.96
821	1424000	2463531	0	0	0.0172	82	75	1.21	1.12	1.10
821	1425000	2463531	0	0	0.0000	74	77	1.09	1.16	0.95
821	1426000	2463531	0	0	0.0326	37	37	0.55	0.56	1.00
821	1427000	2463531	0	0	0.0178	58	66	0.85	1.00	0.87
821	1428000	2463531	0	0	0.0357	74	73	1.09	1.10	1.01
821	1429000	2463531	0	0	0.0000	58	60	0.85	0.90	0.96
821	1430000	2463531	0	0	0.0000	76	78	1.12	1.18	0.97
821	1431000	2463531	0	1	0.0100	91	80	1.35	1.21	1.13
821	1432000	2463531	0	0	0.0000	76	67	1.13	1.00	1.14
821	1433000	2463531	0	0	0.0056	79	81	1.18	1.23	0.97
821	1434000	2463531	0	0	0.0225	65	76	0.97	1.14	0.86
821	1435000	2463531	0	0	0.0000	76	82	1.13	1.24	0.93
821	1436000	2463531	0	0	0.0000	67	64	0.99	0.97	1.04
821	1437000	2463531	0	1	0.0212	52	49	0.76	0.74	1.04
821	1438000	2463531	0	0	0.0031	72	71	1.07	1.07	1.02
821	1439000	2463531	0	0	0.0000	42	43	0.62	0.65	0.96
821	1440000	2463531	0	0	0.0201	74	72	1.10	1.08	1.03
821	1441000	2463531	0	0	0.0171	78	75	1.16	1.13	1.04
821	1442000	2463531	0	1	0.0047	81	92	1.20	1.38	0.88
821	1443000	2463531	0	0	0.0250	84	83	1.24	1.25	1.01
821	1444000	2463531	0	0	0.0000	83	82	1.23	1.23	1.02
821	1445000	2463531	0	0	0.0084	82	74	1.21	1.12	1.10
821	1446000	2463531	0	0	0.0000	45	47	0.66	0.70	0.96
821	1447000	2463531	0	0	0.0000	82	81	1.22	1.22	1.01
821	1448000	2463531	0	0	0.0000	79	77	1.17	1.15	1.03
821	1449000	2463531	0	0	0.0000	71	72	1.05	1.09	0.98
821	1450000	2463531	0	0	0.0000	83	81	1.24	1.21	1.03
821	1451000	2463531	0	0	0.0000	86	86	1.27	1.30	0.99
821	1452000	2463531	0	0	0.0001	79	78	1.18	1.17	1.02
821	1453000	2463531	0	0	0.0000	64	67	0.95	1.00	0.96
821	1454000	2463531	0	0	0.0000	79	73	1.18	1.10	1.08
821	1455000	2463531	0	0	0.0000	45	46	0.67	0.69	0.98
821	1456000	2463531	0	0	0.0000	72	76	1.07	1.14	0.96
821	1457000	2463531	0	0	0.0006	76	68	1.12	1.02	1.11
821	1458000	2463531	0	0	0.0000	72	70	1.07	1.05	1.03
821	1459000	2463531	0	0	0.0069	29	26	0.43	0.39	1.11
821	1460000	2463531	0	0	0.0000	18	17	0.27	0.25	1.08
821	1461000	2463531	0	0	0.0000	69	66	1.03	0.99	1.05
821	1462000	2463531	0	0	0.0000	80	87	1.18	1.31	0.91
821	1463000	2463531	0	0	0.0005	70	71	1.04	1.07	0.98
821	1464000	2463531	0	0	0.0184	62	64	0.92	0.96	0.97
821	1465000	2463531	0	0	0.0000	50	48	0.74	0.72	1.04
821	1466000	2463531	0	0	0.0000	72	82	1.06	1.24	0.87
821	1467000	2463531	0	0	0.0000	19	24	0.28	0.36	0.79
821	1468000	2463531	0	0	0.0000	58	55	0.86	0.82	1.07
821	1469000	2463531	0	0	0.0000	75	79	1.11	1.19	0.94
821	1470000	2463531	0	0	0.0000	79	73	1.16	1.10	1.07
821	1471000	2463531	0	0	0.0000	79	70	1.17	1.05	1.14
821	1472000	2463531	1	0	0.0000	83	82	1.23	1.23	1.01
821	1473000	2463531	0	0	0.0000	80	82	1.18	1.24	0.97
821	1474000	2463531	0	0	0.0000	68	65	1.01	0.98	1.05
821	1475000	2463531	0	0	0.0012	61	53	0.90	0.79	1.16
821	1476000	2463531	0	0	0.0000	59	63	0.87	0.95	0.93
821	1477000	2463531	0	0	0.0000	54	49	0.81	0.74	1.11
821	1478000	2463531	0	0	0.0000	53	55	0.78	0.83	0.96
821	1479000	2463531	0	0	0.0000	75	72	1.11	1.08	1.05
821	1480000	2463531	0	1	0.0018	31	31	0.45	0.46	1.00
821	1481000	2463531	0	0	0.0026	55	55	0.81	0.83	1.00
821	1482000	2463531	0	0	0.0000	43	40	0.63	0.61	1.06
821	1483000	2463531	0	0	0.0000	52	52	0.77	0.78	1.01
821	1484000	2463531	0	0	0.0000	54	52	0.80	0.78	1.05
821	1485000	2463531	0	0	0.0000	55	61	0.82	0.92	0.90
821	1486000	2463531	0	0	0.0000	73	77	1.08	1.16	0.94
821	1487000	2463531	0	0	0.0000	81	77	1.21	1.15	1.06
821	1488000	2463531	0	0	0.0000	83	77	1.23	1.15	1.09
821	1489000	2463531	0	0	0.0000	60	70	0.89	1.05	0.86
821	1490000	2463531	0	0	0.0000	78	80	1.15	1.20	0.98
821	1491000	2463531	0	0	0.0000	75	76	1.12	1.14	1.00
821	1492000	2463531	0	0	0.0000	77	87	1.14	1.31	0.88
821	1493000	2463531	0	0	0.0000	75	86	1.11	1.29	0.87
821	1494000	2463531	0	0	0.0000	67	84	1.00	1.27	0.80
821	1495000	2463531	0	0	0.0000	70	81	1.04	1.22	0.86
821	1496000	2463531	0	0	0.0000	84	85	1.25	1.28	0.99
821	1497000	2463531	0	0	0.0000	72	75	1.07	1.13	0.96
821	1498000	2463531	0	0	0.0040	76	79	1.12	1.18	0.96
821	1499000	2463531	0	0	0.0000	80	77	1.19	1.16	1.04
821	1500000	2463531	0	0	0.0000	85	81	1.27	1.22	1.05
821	1501000	2463531	0	0	0.0018	75	76	1.11	1.14	0.99
821	1502000	2463531	0	0	0.0000	76	73	1.12	1.09	1.05
821	1503000	2463531	0	0	0.0000	88	63	1.30	0.94	1.40
821	1504000	2463531	0	0	0.0000	38	36	0.57	0.54	1.07
821	1505000	2463531	0	0	0.0000	74	64	1.09	0.96	1.16
821	1506000	2463531	0	0	0.0000	72	72	1.07	1.08	1.00
821	1507000	2463531	0	0	0.0000	77	72	1.14	1.09	1.07
821	1508000	2463531	0	0	0.0000	82	74	1.22	1.12	1.10
821	1509000	2463531	0	0	0.0000	74	69	1.09	1.03	1.08
821	1510000	2463531	0	0	0.0000	42	42	0.62	0.62	1.01
821	1511000	2463531	0	0	0.0000	75	69	1.11	1.04	1.09
821	1512000	2463531	0	0	0.0000	108	106	1.60	1.60	1.02
821	1513000	2463531	0	0	0.0000	157	163	2.33	2.45	0.97
821	1514000	2463531	0	0	0.0000	171	175	2.53	2.63	0.98
821	1515000	2463531	0	0	0.0086	174	155	2.57	2.33	1.12
821	1516000	2463531	0	0	0.0000	180	158	2.66	2.38	1.13
821	1517000	2463531	0	0	0.0000	189	176	2.80	2.64	1.08
821	1518000	2463531	0	0	0.0002	185	170	2.73	2.55	1.09
821	1519000	2463531	0	0	0.0009	183	158	2.71	2.37	1.16
821	1520000	2463531	0	0	0.0006	189	169	2.80	2.55	1.11
821	1521000	2463531	0	0	0.0000	179	159	2.65	2.39	1.13
821	1522000	2463531	0	0	0.0135	38	37	0.56	0.55	1.02
821	1523000	2463531	0	0	0.0060	89	101	1.32	1.52	0.88
821	1524000	2463531	0	0	0.0076	83	76	1.23	1.15	1.09
821	1525000	2463531	0	0	0.0000	154	147	2.28	2.21	1.05
821	1526000	2463531	0	0	0.0000	180	174	2.67	2.62	1.04
821	1527000	2463531	0	0	0.0052	166	156	2.46	2.35	1.06
821	1528000	2463531	0	0	0.0051	187	158	2.77	2.38	1.18
821	1529000	2463531	0	1	0.0000	124	118	1.84	1.78	1.05
821	1530000	2463531	0	0	0.0000	103	90	1.52	1.35	1.15
821	1531000	2463531	0	0	0.0000	177	164	2.62	2.47	1.08
821	1532000	2463531	0	0	0.0010	168	152	2.49	2.29	1.11
821	1533000	2463531	2	0	0.0000	131	125	1.94	1.88	1.05
821	1534000	2463531	0	0	0.0000	159	156	2.36	2.35	1.02
821	1535000	2463531	0	0	0.0100	129	127	1.91	1.91	1.01
821	1536000	2463531	0	0	0.0000	158	169	2.33	2.54	0.93
821	1537000	2463531	0	0	0.0039	172	173	2.55	2.60	1.00
821	1538000	2463531	0	0	0.0000	169	175	2.50	2.64	0.96
821	1539000	2463531	0	0	0.0000	279	264	4.13	3.97	1.06
821	1540000	2463531	0	0	0.0000	276	241	4.09	3.62	1.15
821	1541000	2463531	0	0	0.0000	170	169	2.51	2.54	1.00
821	1542000	2463531	0	0	0.0000	195	178	2.89	2.68	1.10
821	1543000	2463531	0	0	0.0000	181	180	2.68	2.70	1.01
821	1544000	2463531	0	0	0.0021	169	171	2.50	2.57	0.99
821	1545000	2463531	0	0	0.0000	183	168	2.71	2.52	1.09
821	1546000	2463531	0	0	0.0000	184	169	2.73	2.54	1.09
821	1547000	2463531	1	0	0.0063	157	142	2.32	2.14	1.10
821	1548000	2463531	0	0	0.0025	138	112	2.05	1.68	1.24
821	1549000	2463531	0	0	0.0000	76	70	1.13	1.05	1.10
821	1550000	2463531	0	0	0.0000	74	72	1.09	1.09	1.02
821	1551000	2463531	0	0	0.0231	90	74	1.34	1.11	1.22
821	1552000	2463531	0	0	0.0170	64	62	0.94	0.93	1.03
821	1553000	2463531	0	0	0.0216	75	73	1.11	1.10	1.03
821	1554000	2463531	0	0	0.0320	90	80	1.34	1.21	1.13
821	1555000	2463531	0	0	0.0237	86	88	1.27	1.33	0.97
821	1556000	2463531	0	0	0.0143	76	80	1.13	1.20	0.95
821	1557000	2463531	0	0	0.0000	80	70	1.19	1.05	1.15
821	1558000	2463531	0	0	0.0699	43	47	0.63	0.71	0.91
821	1559000	2463531	0	0	0.0063	127	114	1.88	1.71	1.11
821	1560000	2463531	0	0	0.0000	197	178	2.91	2.67	1.11
821	1561000	2463531	0	0	0.0013	194	172	2.87	2.59	1.13
821	1562000	2463531	0	0	0.0000	84	78	1.24	1.18	1.07
821	1563000	2463531	0	0	0.0000	47	53	0.70	0.80	0.89
821	1564000	2463531	0	0	0.0000	30	30	0.45	0.45	1.01
821	1565000	2463531	0	0	0.0018	68	70	1.00	1.05	0.97
821	1566000	2463531	0	0	0.0174	83	71	1.23	1.07	1.17
821	1567000	2463531	0	0	0.0299	52	53	0.77	0.80	0.99
821	1568000	2463531	0	0	0.0069	65	64	0.97	0.96	1.02
821	1569000	2463531	0	0	0.0028	78	75	1.15	1.13	1.03
821	1570000	2463531	0	0	0.0067	79	77	1.17	1.16	1.02
821	1571000	2463531	0	0	0.0051	74	72	1.10	1.08	1.03
821	1572000	2463531	0	0	0.0004	72	68	1.06	1.02	1.05
821	1573000	2463531	0	0	0.0112	73	69	1.07	1.04	1.05
821	1574000	2463531	0	0	0.0000	69	77	1.02	1.16	0.89
821	1575000	2463531	0	0	0.0000	70	75	1.04	1.13	0.93
821	1576000	2463531	0	0	0.0000	76	76	1.12	1.15	0.99
821	1577000	2463531	0	0	0.0000	82	74	1.22	1.11	1.12
821	1578000	2463531	0	0	0.0000	84	87	1.24	1.31	0.96
821	1579000	2463531	0	0	0.0072	74	71	1.09	1.07	1.03
821	1580000	2463531	0	0	0.0000	74	87	1.10	1.31	0.85
821	1581000	2463531	0	0	0.0107	75	72	1.10	1.08	1.04
821	1582000	2463531	0	0	0.0183	69	77	1.02	1.15	0.90
821	1583000	2463531	0	0	0.0000	29	36	0.44	0.54	0.82
821	1584000	2463531	0	0	0.0312	81	75	1.20	1.13	1.08
821	1585000	2463531	0	0	0.0122	66	69	0.98	1.03	0.96
821	1586000	2463531	0	0	0.0000	77	82	1.15	1.23	0.95
821	1587000	2463531	0	0	0.0123	75	79	1.11	1.19	0.95
821	1588000	2463531	0	0	0.0000	79	77	1.16	1.16	1.02
821	1589000	2463531	0	0	0.0000	75	67	1.11	1.01	1.12
821	1590000	2463531	0	0	0.0457	76	70	1.12	1.06	1.08
821	1591000	2463531	0	0	0.0041	82	85	1.21	1.28	0.96
821	1592000	2463531	0	0	0.0192	70	68	1.03	1.02	1.03
821	1593000	2463531	0	0	0.0096	76	75	1.12	1.13	1.01
821	1594000	2463531	0	0	0.0000	66	64	0.97	0.96	1.03
821	1595000	2463531	0	0	0.0000	38	38	0.57	0.57	1.01
821	1596000	2463531	0	0	0.0078	50	53	0.74	0.80	0.93
821	1597000	2463531	0	0	0.0000	80	69	1.18	1.04	1.15
821	1598000	2463531	0	1	0.0000	40	42	0.59	0.63	0.94
821	1599000	2463531	0	0	0.0260	73	71	1.08	1.07	1.03
821	1600000	2463531	0	0	0.0000	64	63	0.94	0.95	1.01
821	1601000	2463531	0	0	0.0000	80	69	1.19	1.04	1.17
821	1602000	2463531	0	0	0.0000	86	77	1.27	1.16	1.11
821	1603000	2463531	0	0	0.0000	48	43	0.72	0.65	1.12
821	1604000	2463531	0	0	0.0000	48	42	0.71	0.62	1.15
821	1605000	2463531	0	0	0.0346	67	60	0.99	0.90	1.12
821	1606000	2463531	0	0	0.0000	22	17	0.32	0.26	1.26
821	1607000	2463531	0	0	0.0000	71	72	1.05	1.09	0.98
821	1608000	2463531	0	0	0.0000	54	54	0.80	0.81	0.99
821	1609000	2463531	0	0	0.0000	75	75	1.11	1.13	1.00
821	1610000	2463531	0	0	0.0000	79	80	1.17	1.20	0.99
821	1611000	2463531	0	0	0.0000	77	80	1.13	1.21	0.95
821	1612000	2463531	0	0	0.0000	52	53	0.77	0.80	0.97
821	1613000	2463531	0	0	0.0000	66	64	0.97	0.97	1.02
821	1614000	2463531	0	0	0.0000	70	70	1.03	1.06	0.99
821	1615000	2463531	0	0	0.0000	68	68	1.00	1.02	1.00
821	1616000	2463531	0	0	0.0000	82	74	1.21	1.11	1.11
821	1617000	2463531	0	0	0.0000	81	80	1.20	1.21	1.01
821	1618000	2463531	0	0	0.0000	66	72	0.98	1.08	0.92
821	1619000	2463531	0	0	0.0039	74	75	1.09	1.13	0.98
821	1620000	2463531	0	0	0.0000	84	77	1.25	1.16	1.09
821	1621000	2463531	0	0	0.0000	71	77	1.05	1.15	0.93
821	1622000	2463531	0	0	0.0156	85	80	1.26	1.20	1.06
821	1623000	2463531	0	0	0.0000	74	83	1.10	1.25	0.90
821	1624000	2463531	0	0	0.0000	76	75	1.13	1.13	1.01
821	1625000	2463531	0	0	0.0172	80	70	1.19	1.06	1.14
821	1626000	2463531	0	0	0.0080	69	69	1.02	1.03	1.00
821	1627000	2463531	0	0	0.0059	85	82	1.26	1.24	1.03
821	1628000	2463531	0	0	0.0000	70	73	1.04	1.09	0.97
821	1629000	2463531	0	0	0.0000	75	65	1.12	0.98	1.16
821	1630000	2463531	0	0	0.0000	69	72	1.02	1.09	0.95
821	1631000	2463531	0	0	0.0719	74	78	1.10	1.18	0.95
821	1632000	2463531	0	0	0.0040	67	76	1.00	1.14	0.89
821	1633000	2463531	0	5	0.0078	30	26	0.44	0.40	1.14
821	1634000	2463531	0	0	0.0086	63	60	0.93	0.90	1.04
821	1635000	2463531	0	0	0.0000	83	85	1.23	1.28	0.98
821	1636000	2463531	0	0	0.0000	70	77	1.03	1.15	0.91
821	1637000	2463531	0	0	0.0226	40	45	0.59	0.67	0.90
821	1638000	2463531	0	0	0.0199	72	80	1.07	1.21	0.90
821	1639000	2463531	0	0	0.0000	62	63	0.91	0.94	0.98
821	1640000	2463531	0	0	0.0000	76	71	1.12	1.07	1.06
821	1641000	2463531	0	0	0.0000	76	80	1.13	1.20	0.96
821	1642000	2463531	0	0	0.0000	78	84	1.15	1.26	0.93
821	1643000	2463531	0	0	0.0102	81	79	1.21	1.19	1.03
821	1644000	2463531	0	0	0.0022	79	77	1.17	1.16	1.02
821	1645000	2463531	0	0	0.0209	80	71	1.18	1.07	1.13
821	1646000	2463531	0	0	0.0280	70	70	1.04	1.05	1.00
821	1647000	2463531	10	0	0.0000	16	15	0.24	0.23	1.04
821	1648000	2463531	0	0	0.0000	6	8	0.09	0.12	0.78
821	1649000	2463531	0	0	0.0088	18	18	0.26	0.27	0.99
821	1650000	2463531	0	0	0.0152	79	80	1.16	1.21	0.98
821	1651000	2463531	0	0	0.0054	82	90	1.21	1.36	0.91
821	1652000	2463531	0	0	0.0037	62	66	0.91	0.99	0.93
821	1653000	2463531	0	0	0.0000	53	49	0.78	0.73	1.08
821	1654000	2463531	0	0	0.0000	74	70	1.09	1.05	1.06
821	1655000	2463531	0	0	0.0000	73	78	1.08	1.17	0.94
821	1656000	2463531	0	0	0.0058	85	73	1.26	1.10	1.16
821	1657000	2463531	0	0	0.0000	92	76	1.36	1.14	1.21
821	1658000	2463531	0	0	0.0000	38	35	0.56	0.52	1.09
821	1659000	2463531	0	0	0.0000	10	7	0.15	0.10	1.43
821	1660000	2463531	0	0	0.0627	31	32	0.45	0.49	0.94
821	1661000	2463531	0	0	0.0040	75	72	1.11	1.09	1.03
821	1662000	2463531	0	0	0.0000	81	74	1.20	1.11	1.10
821	1663000	2463531	0	0	0.0024	78	79	1.15	1.19	0.98
821	1664000	2463531	0	0	0.0080	65	61	0.96	0.92	1.06
821	1665000	2463531	0	0	0.0000	26	20	0.39	0.30	1.29
821	1666000	2463531	0	0	0.0000	72	72	1.06	1.08	0.99
821	1667000	2463531	0	0	0.0000	55	63	0.82	0.95	0.88
821	1668000	2463531	0	0	0.0000	45	52	0.67	0.79	0.87
821	1669000	2463531	0	0	0.0000	76	73	1.12	1.10	1.04
821	1670000	2463531	0	0	0.0000	51	52	0.76	0.78	0.99
821	1671000	2463531	0	0	0.0000	68	72	1.00	1.08	0.94
821	1672000	2463531	0	0	0.0000	64	69	0.95	1.03	0.93
821	1673000	2463531	0	0	0.0000	33	41	0.50	0.61	0.82
821	1674000	2463531	0	0	0.0000	71	71	1.05	1.06	1.00
821	1675000	2463531	0	0	0.0000	82	82	1.21	1.24	0.99
821	1676000	2463531	0	0	0.0000	26	30	0.38	0.46	0.85
821	1677000	2463531	0	0	0.0000	2	2	0.03	0.03	0.89
821	1678000	2463531	0	0	0.0000	70	63	1.04	0.94	1.12
821	1679000	2463531	0	0	0.0000	80	80	1.18	1.21	0.99
821	1680000	2463531	0	0	0.0000	73	68	1.08	1.02	1.07
821	1681000	2463531	0	0	0.0010	78	83	1.15	1.25	0.93
821	1682000	2463531	0	0	0.0000	75	77	1.12	1.16	0.98
821	1683000	2463531	0	0	0.0000	82	78	1.22	1.17	1.05
821	1684000	2463531	0	0	0.0000	51	47	0.76	0.71	1.09
821	1685000	2463531	0	0	0.0062	66	65	0.98	0.98	1.01
821	1686000	2463531	0	0	0.0000	74	71	1.10	1.07	1.04
821	1687000	2463531	0	0	0.0000	72	68	1.07	1.03	1.06
821	1688000	2463531	0	0	0.0065	62	65	0.91	0.98	0.95
821	1689000	2463531	0	0	0.0000	69	62	1.02	0.93	1.11
821	1690000	2463531	0	0	0.0000	51	54	0.76	0.82	0.95
821	1691000	2463531	0	0	0.0000	80	75	1.18	1.12	1.07
821	1692000	2463531	0	0	0.0189	18	19	0.27	0.29	0.97
821	1693000	2463531	0	0	0.0000	10	10	0.14	0.16	0.94
821	1694000	2463531	0	0	0.0615	2	2	0.02	0.03	0.77
821	1695000	2463531	0	0	0.0000	44	39	0.64	0.58	1.13
821	1696000	2463531	0	0	0.0000	58	52	0.85	0.78	1.11
821	1697000	2463531	0	0	0.0000	48	44	0.71	0.66	1.09
821	1698000	2463531	0	0	0.0000	46	48	0.68	0.72	0.97
821	1699000	2463531	0	0	0.0000	49	50	0.73	0.75	0.99
821	1700000	2463531	0	0	0.0000	63	66	0.94	0.99	0.96
821	1701000	2463531	0	0	0.0000	76	68	1.13	1.02	1.12
821	1702000	2463531	0	0	0.0022	80	82	1.18	1.23	0.97
821	1703000	2463531	0	0	0.0000	76	76	1.12	1.15	0.99
821	1704000	2463531	0	0	0.0000	91	92	1.35	1.38	0.99
821	1705000	2463531	0	0	0.0000	84	75	1.24	1.13	1.11
821	1706000	2463531	0	0	0.0000	80	77	1.18	1.15	1.04
821	1707000	2463531	0	0	0.0000	70	70	1.03	1.06	0.99
821	1708000	2463531	0	0	0.0535	5	0	0.07	0.00	89.33
821	1709000	2463531	0	0	0.0535	5	0	0.08	0.00	1.00
821	1710000	2463531	0	0	0.0535	3	0	0.05	0.00	1.00
821	1711000	2463531	0	0	0.0535	3	0	0.05	0.00	1.00
821	1712000	2463531	0	0	0.0535	5	0	0.08	0.01	10.86
821	1713000	2463531	0	0	0.0535	5	0	0.07	0.00	1.00
821	1714000	2463531	0	0	0.0000	45	41	0.67	0.61	1.10
821	1715000	2463531	0	0	0.0000	49	40	0.72	0.61	1.21
821	1716000	2463531	0	0	0.0000	77	68	1.14	1.02	1.13
821	1717000	2463531	0	0	0.0000	53	44	0.78	0.66	1.20
821	1718000	2463531	0	0	0.0000	87	89	1.29	1.33	0.98
821	1719000	2463531	0	0	0.0000	85	88	1.26	1.32	0.97
821	1720000	2463531	0	0	0.0166	80	77	1.19	1.16	1.04
821	1721000	2463531	0	0	0.0015	65	72	0.97	1.09	0.90
821	1722000	2463531	0	0	0.0000	74	82	1.09	1.23	0.90
821	1723000	2463531	0	0	0.0000	93	82	1.38	1.23	1.14
821	1724000	2463531	0	0	0.0000	82	81	1.22	1.22	1.02
821	1725000	2463531	0	0	0.0000	79	82	1.17	1.23	0.96
821	1726000	2463531	0	0	0.0000	66	69	0.97	1.04	0.95
821	1727000	2463531	0	0	0.0000	77	75	1.15	1.13	1.03
821	1728000	2463531	0	0	0.0000	76	73	1.12	1.10	1.03
821	1729000	2463531	0	0	0.0000	65	61	0.96	0.92	1.06
821	1730000	2463531	0	0	0.0135	28	29	0.41	0.44	0.94
821	1731000	2463531	0	0	0.0000	4	4	0.05	0.05	1.01
821	1732000	2463531	0	0	0.0000	43	44	0.63	0.66	0.98
821	1733000	2463531	0	0	0.0000	66	64	0.98	0.96	1.04
821	1734000	2463531	0	0	0.0000	77	66	1.14	0.99	1.17
821	1735000	2463531	0	0	0.0000	59	61	0.87	0.92	0.96
821	1736000	2463531	0	0	0.0000	75	63	1.11	0.94	1.19
821	1737000	2463531	0	0	0.0000	78	80	1.16	1.21	0.97
821	1738000	2463531	0	0	0.0000	74	69	1.09	1.03	1.07
821	1739000	2463531	0	0	0.0000	72	71	1.07	1.07	1.01
821	1740000	2463531	0	0	0.0000	74	68	1.09	1.02	1.09
821	1741000	2463531	0	0	0.0000	89	87	1.32	1.30	1.03
821	1742000	2463531	0	0	0.0000	72	85	1.07	1.28	0.85
821	1743000	2463531	0	0	0.0000	87	85	1.29	1.28	1.02
821	1744000	2463531	0	0	0.0000	51	55	0.76	0.83	0.93
821	1745000	2463531	0	0	0.0000	79	67	1.17	1.01	1.17
821	1746000	2463531	0	0	0.0017	65	63	0.97	0.95	1.03
821	1747000	2463531	0	0	0.0000	54	55	0.80	0.83	0.98
821	1748000	2463531	0	0	0.0000	43	50	0.64	0.75	0.87
821	1749000	2463531	0	0	0.0000	58	53	0.85	0.80	1.08
821	1750000	2463531	0	0	0.0000	24	24	0.35	0.36	1.00
821	1751000	2463531	0	0	0.0000	70	69	1.04	1.03	1.02
821	1752000	2463531	0	0	0.0000	82	70	1.21	1.05	1.17
821	1753000	2463531	0	0	0.0000	81	77	1.19	1.16	1.05
821	1754000	2463531	0	0	0.0000	57	65	0.84	0.97	0.88
821	1755000	2463531	0	0	0.0000	61	60	0.91	0.90	1.02
821	1756000	2463531	0	0	0.0000	74	79	1.09	1.19	0.93
821	1757000	2463531	0	0	0.0000	72	71	1.07	1.07	1.02
821	1758000	2463531	0	0	0.0000	63	72	0.93	1.09	0.87
821	1759000	2463531	0	0	0.0000	70	74	1.03	1.12	0.94
821	1760000	2463531	0	0	0.0000	83	80	1.22	1.21	1.03
821	1761000	2463531	0	0	0.0000	57	60	0.84	0.90	0.94
821	1762000	2463531	0	0	0.0000	57	62	0.84	0.94	0.92
821	1763000	2463531	0	0	0.0000	66	77	0.98	1.15	0.87
821	1764000	2463531	0	0	0.0000	47	47	0.70	0.71	1.00
821	1765000	2463531	0	0	0.0000	74	67	1.10	1.01	1.10
821	1766000	2463531	0	0	0.0000	82	72	1.21	1.08	1.14
821	1767000	2463531	0	0	0.0000	81	74	1.20	1.12	1.09
821	1768000	2463531	0	0	0.0000	72	72	1.06	1.09	0.99
821	1769000	2463531	0	0	0.0000	64	69	0.95	1.04	0.93
821	1770000	2463531	0	0	0.0000	80	75	1.18	1.12	1.07
821	1771000	2463531	0	0	0.0000	64	57	0.94	0.86	1.11
821	1772000	2463531	0	0	0.0000	33	29	0.49	0.43	1.15
821	1773000	2463531	0	0	0.0000	74	76	1.10	1.15	0.97
821	1774000	2463531	0	0	0.0000	66	70	0.97	1.05	0.95
821	1775000	2463531	0	0	0.0000	82	75	1.22	1.13	1.10
821	1776000	2463531	0	0	0.0050	41	38	0.60	0.57	1.06
821	1777000	2463531	0	0	0.0000	51	45	0.75	0.68	1.13
821	1778000	2463531	0	0	0.0000	76	73	1.12	1.10	1.04
821	1779000	2463531	0	0	0.0044	72	82	1.07	1.23	0.88
821	1780000	2463531	0	0	0.0000	74	74	1.10	1.12	1.00
821	1781000	2463531	0	0	0.0000	72	76	1.07	1.14	0.96
821	1782000	2463531	0	0	0.0000	70	76	1.04	1.15	0.91
821	1783000	2463531	0	0	0.0127	86	82	1.28	1.24	1.05
821	1784000	2463531	0	0	0.0000	80	78	1.19	1.17	1.03
821	1785000	2463531	0	0	0.0000	43	49	0.64	0.73	0.88
821	1786000	2463531	0	0	0.0000	65	74	0.97	1.11	0.88
821	1787000	2463531	0	0	0.0000	59	64	0.88	0.97	0.92
821	1788000	2463531	1	0	0.0014	14	14	0.21	0.21	0.99
821	1789000	2463531	0	0	0.0000	58	52	0.86	0.78	1.11
821	1790000	2463531	0	0	0.0000	45	34	0.66	0.51	1.30
821	1791000	2463531	0	0	0.0000	73	72	1.09	1.08	1.02
821	1792000	2463531	0	0	0.0000	77	70	1.13	1.06	1.09
821	1793000	2463531	0	0	0.0000	77	75	1.13	1.13	1.02
821	1794000	2463531	0	0	0.0000	79	77	1.17	1.16	1.02
821	1795000	2463531	0	0	0.0000	78	69	1.15	1.04	1.13
821	1796000	2463531	0	0	0.0003	69	78	1.02	1.17	0.89
821	1797000	2463531	0	0	0.0000	74	66	1.09	0.99	1.12
821	1798000	2463531	0	0	0.0025	82	82	1.22	1.23	1.01
821	1799000	2463531	0	0	0.0000	81	77	1.19	1.15	1.05
821	1800000	2463531	0	0	0.0000	88	78	1.31	1.17	1.13
821	1801000	2463531	0	0	0.0000	70	74	1.03	1.11	0.94
821	1802000	2463531	0	0	0.0000	79	73	1.17	1.09	1.09
821	1803000	2463531	0	0	0.0000	89	92	1.32	1.39	0.97
821	1804000	2463531	0	0	0.0000	87	89	1.30	1.34	0.98
821	1805000	2463531	0	0	0.0432	82	83	1.22	1.25	0.99
821	1806000	2463531	0	0	0.0065	79	85	1.18	1.29	0.93
821	1807000	2463531	0	0	0.0000	96	82	1.42	1.24	1.16
821	1808000	2463531	0	0	0.0016	84	79	1.24	1.18	1.06
821	1809000	2463531	0	0	0.0000	81	87	1.21	1.31	0.93
821	1810000	2463531	0	0	0.0000	78	82	1.16	1.23	0.96
821	1811000	2463531	0	0	0.0000	84	87	1.24	1.31	0.97
821	1812000	2463531	0	0	0.0000	80	85	1.18	1.28	0.94
821	1813000	2463531	0	0	0.0000	83	71	1.23	1.06	1.18
821	1814000	2463531	0	0	0.0000	63	65	0.94	0.97	0.98
821	1815000	2463531	0	0	0.0000	40	32	0.60	0.48	1.28
821	1816000	2463531	0	0	0.0000	56	50	0.83	0.75	1.12
821	1817000	2463531	0	0	0.0000	87	86	1.29	1.30	1.01
821	1818000	2463531	0	0	0.0000	79	85	1.16	1.28	0.92
821	1819000	2463531	0	0	0.0000	73	74	1.08	1.11	0.99
821	1820000	2463531	0	0	0.0000	68	79	1.01	1.18	0.87
821	1821000	2463531	0	0	0.0007	82	78	1.21	1.17	1.05
821	1822000	2463531	0	0	0.0042	78	69	1.15	1.03	1.13
821	1823000	2463531	0	0	0.0000	68	69	1.00	1.04	0.98
821	1824000	2463531	0	0	0.0000	28	28	0.41	0.42	0.98
821	1825000	2463531	0	0	0.0126	68	71	1.01	1.07	0.95
821	1826000	2463531	0	0	0.0000	79	77	1.17	1.16	1.03
821	1827000	2463531	0	0	0.0002	80	72	1.18	1.08	1.11
821	1828000	2463531	0	0	0.0000	70	82	1.04	1.23	0.86
821	1829000	2463531	0	0	0.0000	68	69	1.01	1.04	0.99
821	1830000	2463531	0	0	0.0000	81	80	1.20	1.21	1.01
821	1831000	2463531	0	0	0.0000	80	83	1.19	1.24	0.97
821	1832000	2463531	0	0	0.0000	64	74	0.95	1.11	0.87
821	1833000	2463531	0	0	0.0000	81	85	1.19	1.28	0.95
821	1834000	2463531	0	0	0.0000	77	76	1.14	1.14	1.02
821	1835000	2463531	0	0	0.0000	74	79	1.10	1.19	0.94
821	1836000	2463531	0	0	0.0000	45	51	0.67	0.76	0.89
821	1837000	2463531	0	0	0.0000	73	69	1.08	1.04	1.05
821	1838000	2463531	0	0	0.0000	35	37	0.52	0.55	0.95
821	1839000	2463531	0	0	0.0000	44	41	0.65	0.61	1.08
821	1840000	2463531	0	0	0.0000	45	45	0.66	0.68	0.98
821	1841000	2463531	0	0	0.0000	43	41	0.64	0.62	1.05
821	1842000	2463531	0	0	0.0000	85	84	1.26	1.26	1.01
821	1843000	2463531	0	0	0.0161	74	68	1.09	1.02	1.09
821	1844000	2463531	0	0	0.0000	74	71	1.09	1.07	1.03
821	1845000	2463531	0	0	0.0000	31	34	0.47	0.50	0.94
821	1846000	2463531	0	0	0.0000	73	68	1.07	1.02	1.08
821	1847000	2463531	0	0	0.0000	69	74	1.03	1.11	0.94
821	1848000	2463531	0	0	0.0005	44	48	0.66	0.73	0.92
821	1849000	2463531	0	0	0.0009	66	63	0.97	0.95	1.03
821	1850000	2463531	0	0	0.0000	40	37	0.59	0.56	1.07
821	1851000	2463531	0	0	0.0000	66	66	0.98	0.99	1.00
821	1852000	2463531	0	0	0.0000	51	54	0.76	0.81	0.95
821	1853000	2463531	0	0	0.0000	77	71	1.13	1.07	1.08
821	1854000	2463531	1	0	0.0068	61	65	0.90	0.98	0.93
821	1855000	2463531	0	0	0.0000	78	69	1.15	1.04	1.12
821	1856000	2463531	0	0	0.0028	80	84	1.19	1.27	0.95
821	1857000	2463531	0	0	0.0000	74	73	1.09	1.10	1.00
821	1858000	2463531	0	0	0.0000	63	63	0.93	0.95	1.00
821	1859000	2463531	0	0	0.0000	7	6	0.10	0.09	1.10
821	1860000	2463531	0	0	0.0000	18	15	0.26	0.23	1.15
821	1861000	2463531	0	1	0.0045	37	33	0.55	0.50	1.12
821	1862000	2463531	0	0	0.0062	51	56	0.75	0.84	0.91
821	1863000	2463531	0	0	0.0000	71	68	1.05	1.03	1.04
821	1864000	2463531	0	0	0.0000	57	58	0.84	0.87	0.98
821	1865000	2463531	0	0	0.0000	79	88	1.18	1.33	0.90
821	1866000	2463531	0	0	0.0078	81	78	1.19	1.17	1.03
821	1867000	2463531	0	0	0.0000	45	49	0.67	0.74	0.93
821	1868000	2463531	0	0	0.0000	74	83	1.10	1.25	0.89
821	1869000	2463531	0	0	0.0000	66	74	0.98	1.11	0.90
821	1870000	2463531	0	0	0.0000	54	65	0.79	0.97	0.83
821	1871000	2463531	0	0	0.0000	49	47	0.72	0.70	1.04
821	1872000	2463531	0	0	0.0000	89	76	1.31	1.15	1.16
821	1873000	2463531	1	0	0.0000	50	53	0.74	0.80	0.93
821	1874000	2463531	0	0	0.0000	56	54	0.84	0.82	1.04
821	1875000	2463531	0	0	0.0000	80	81	1.18	1.22	0.98
821	1876000	2463531	0	0	0.0000	63	72	0.93	1.08	0.87
821	1877000	2463531	0	0	0.0000	77	78	1.14	1.18	0.99
821	1878000	2463531	0	0	0.0000	84	81	1.25	1.21	1.04
821	1879000	2463531	0	0	0.0000	57	59	0.84	0.89	0.96
821	1880000	2463531	0	0	0.0000	66	66	0.97	0.99	1.00
821	1881000	2463531	0	0	0.0000	73	69	1.07	1.03	1.06
821	1882000	2463531	0	0	0.0000	74	70	1.10	1.05	1.06
821	1883000	2463531	0	0	0.0000	75	81	1.10	1.22	0.92
821	1884000	2463531	0	0	0.0052	83	74	1.23	1.12	1.12
821	1885000	2463531	0	0	0.0000	74	69	1.09	1.03	1.07
821	1886000	2463531	0	0	0.0000	59	60	0.87	0.90	0.98
821	1887000	2463531	0	0	0.0000	69	58	1.03	0.88	1.19
821	1888000	2463531	0	0	0.0000	80	76	1.19	1.14	1.05
821	1889000	2463531	0	0	0.0000	81	76	1.19	1.14	1.06
821	1890000	2463531	0	0	0.0000	85	87	1.26	1.31	0.98
821	1891000	2463531	0	0	0.0000	81	76	1.20	1.14	1.07
821	1892000	2463531	0	0	0.0000	77	78	1.15	1.18	0.99
821	1893000	2463531	0	0	0.0077	69	72	1.03	1.09	0.96
821	1894000	2463531	0	0	0.0000	75	74	1.11	1.12	1.01
821	1895000	2463531	0	0	0.0000	77	77	1.14	1.16	1.00
821	1896000	2463531	0	0	0.0026	80	88	1.19	1.33	0.91
821	1897000	2463531	0	0	0.0000	75	69	1.11	1.04	1.08
821	1898000	2463531	0	0	0.0000	71	61	1.05	0.92	1.17
821	1899000	2463531	0	0	0.0000	69	66	1.02	1.00	1.04
821	1900000	2463531	0	0	0.0000	78	69	1.15	1.04	1.13
821	1901000	2463531	0	0	0.0006	73	78	1.07	1.17	0.93
821	1902000	2463531	0	0	0.0274	17	17	0.25	0.25	1.01
821	1903000	2463531	0	0	0.0219	51	42	0.75	0.63	1.21
821	1904000	2463531	0	0	0.0000	55	47	0.82	0.71	1.16
821	1905000	2463531	0	0	0.0000	78	82	1.16	1.24	0.95
821	1906000	2463531	0	0	0.0000	79	86	1.16	1.30	0.91
821	1907000	2463531	0	0	0.0106	68	74	1.01	1.11	0.92
821	1908000	2463531	0	0	0.0000	76	86	1.12	1.30	0.88
821	1909000	2463531	0	0	0.0000	81	70	1.20	1.05	1.16
821	1910000	2463531	0	0	0.0033	78	75	1.15	1.13	1.04
821	1911000	2463531	0	0	0.0000	62	57	0.92	0.86	1.08
821	1912000	2463531	0	0	0.0000	69	70	1.02	1.05	0.99
821	1913000	2463531	0	0	0.0000	72	79	1.07	1.19	0.91
821	1914000	2463531	0	0	0.0000	44	44	0.65	0.67	0.99
821	1915000	2463531	0	0	0.0000	65	67	0.96	1.00	0.97
821	1916000	2463531	0	0	0.0000	67	75	1.00	1.12	0.90
821	1917000	2463531	0	0	0.0000	78	80	1.15	1.20	0.97
821	1918000	2463531	0	0	0.0012	72	73	1.06	1.09	0.98
821	1919000	2463531	0	0	0.0000	60	57	0.89	0.86	1.05
821	1920000	2463531	0	0	0.0000	59	45	0.88	0.68	1.31
821	1921000	2463531	0	0	0.0000	27	31	0.39	0.47	0.86
821	1922000	2463531	0	0	0.0132	63	69	0.94	1.03	0.92
821	1923000	2463531	0	0	0.0000	52	48	0.77	0.72	1.09
821	1924000	2463531	0	0	0.0000	58	59	0.85	0.89	0.97
821	1925000	2463531	0	0	0.0000	72	69	1.06	1.03	1.05
821	1926000	2463531	0	0	0.0000	73	70	1.08	1.06	1.04
821	1927000	2463531	0	0	0.0000	61	69	0.91	1.04	0.89
821	1928000	2463531	0	0	0.0000	77	76	1.14	1.15	1.01
821	1929000	2463531	0	0	0.0000	74	75	1.10	1.13	0.99
821	1930000	2463531	0	0	0.0000	48	55	0.71	0.82	0.88
821	1931000	2463531	0	0	0.0000	46	49	0.68	0.74	0.94
821	1932000	2463531	0	0	0.0000	78	72	1.16	1.09	1.09
821	1933000	2463531	0	0	0.0000	73	86	1.07	1.29	0.85
821	1934000	2463531	0	0	0.0000	68	63	1.00	0.94	1.08
821	1935000	2463531	0	0	0.0000	44	47	0.64	0.70	0.94
821	1936000	2463531	0	0	0.0285	0	0	0.01	0.00	1.78
821	1937000	2463531	0	0	0.0285	0	0	0.00	0.00	1.00
821	1938000	2463531	0	0	0.0285	0	0	0.00	0.00	1.00
821	1939000	2463531	0	0	0.0285	0	0	0.00	0.00	1.00
821	1940000	2463531	0	0	0.0285	0	0	0.00	0.00	1.00
821	1941000	2463531	0	0	0.0000	3	5	0.05	0.07	0.69
821	1942000	2463531	0	0	0.0000	54	65	0.80	0.98	0.83
821	1943000	2463531	0	0	0.0000	28	32	0.42	0.48	0.87
821	1944000	2463531	0	0	0.0000	7	5	0.10	0.08	1.33
821	1945000	2463531	0	0	0.0289	0	0	0.00	0.00	1.00
821	1946000	2463531	0	0	0.0289	0	0	0.00	0.00	1.00
821	1947000	2463531	0	0	0.0289	0	0	0.00	0.00	1.00
821	1948000	2463531	0	0	0.0289	0	0	0.00	0.00	1.00
821	1949000	2463531	0	0	0.0289	0	0	0.00	0.00	1.00
821	1950000	2463531	0	0	0.0289	0	0	0.00	0.00	1.00
821	1951000	2463531	0	0	0.0289	1	1	0.02	0.02	1.04
821	1952000	2463531	0	0	0.0000	43	42	0.64	0.64	1.01
821	1953000	2463531	0	0	0.0000	73	81	1.08	1.21	0.91
821	1954000	2463531	0	0	0.0099	69	79	1.02	1.18	0.88
821	1955000	2463531	0	0	0.0000	42	37	0.62	0.55	1.15
821	1956000	2463531	0	0	0.0000	71	66	1.05	1.00	1.06
821	1957000	2463531	0	0	0.0000	72	77	1.07	1.16	0.94
821	1958000	2463531	0	0	0.0015	56	57	0.82	0.86	0.97
821	1959000	2463531	0	0	0.0000	57	69	0.85	1.03	0.83
821	1960000	2463531	0	0	0.0000	77	81	1.14	1.21	0.95
821	1961000	2463531	0	0	0.0052	66	64	0.98	0.96	1.03
821	1962000	2463531	0	0	0.0050	72	76	1.07	1.14	0.95
821	1963000	2463531	0	0	0.0000	79	74	1.17	1.11	1.08
821	1964000	2463531	0	0	0.0000	78	75	1.15	1.13	1.04
821	1965000	2463531	0	0	0.0000	58	66	0.86	0.99	0.88
821	1966000	2463531	0	0	0.0000	22	21	0.33	0.31	1.07
821	1967000	2463531	0	0	0.0000	79	80	1.17	1.21	0.98
821	1968000	2463531	0	0	0.0035	77	81	1.14	1.22	0.96
821	1969000	2463531	0	0	0.1031	77	83	1.14	1.25	0.93
821	1970000	2463531	0	0	0.0519	77	74	1.14	1.11	1.04
821	1971000	2463531	1	0	0.0229	71	78	1.05	1.17	0.91
821	1972000	2463531	0	0	0.0479	87	85	1.30	1.28	1.02
821	1973000	2463531	0	0	0.0533	79	75	1.17	1.12	1.06
821	1974000	2463531	1	0	0.0115	69	69	1.02	1.03	1.00
821	1975000	2463531	0	0	0.0159	76	82	1.12	1.23	0.92
821	1976000	2463531	0	0	0.0000	74	78	1.10	1.18	0.95
821	1977000	2463531	0	0	0.0000	80	84	1.18	1.27	0.94
821	1978000	2463531	0	0	0.0000	52	45	0.77	0.67	1.15
821	1979000	2463531	2	0	0.0783	82	75	1.21	1.13	1.08
821	1980000	2463531	2	0	0.0673	81	81	1.19	1.22	1.00
821	1981000	2463531	0	3	0.0417	42	47	0.62	0.71	0.89
821	1982000	2463531	0	0	0.0258	30	30	0.44	0.46	0.98
821	1983000	2463531	0	0	0.0112	69	69	1.02	1.04	1.00
821	1984000	2463531	0	0	0.0067	68	68	1.01	1.02	1.01
821	1985000	2463531	3	0	0.0479	84	83	1.24	1.25	1.01
821	1986000	2463531	0	0	0.0284	56	58	0.83	0.87	0.97
821	1987000	2463531	0	0	0.0000	36	42	0.53	0.63	0.86
821	1988000	2463531	3	0	0.1317	37	39	0.54	0.59	0.93
821	1989000	2463531	0	0	0.0217	83	77	1.23	1.16	1.07
821	1990000	2463531	3	0	0.1091	77	90	1.14	1.35	0.86
821	1991000	2463531	1	0	0.0036	58	54	0.86	0.82	1.07
821	1992000	2463531	1	0	0.0685	65	65	0.96	0.97	1.01
821	1993000	2463531	0	0	0.0086	72	85	1.06	1.28	0.84
821	1994000	2463531	0	0	0.0000	40	29	0.60	0.43	1.41
821	1995000	2463531	0	0	0.0235	66	69	0.98	1.03	0.96
821	1996000	2463531	0	0	0.0548	78	82	1.16	1.23	0.95
821	1997000	2463531	0	0	0.0000	82	83	1.21	1.25	0.99
821	1998000	2463531	0	0	0.0298	61	59	0.90	0.88	1.03
821	1999000	2463531	0	0	0.0000	58	53	0.86	0.79	1.09
821	2000000	2463531	1	0	0.0651	85	85	1.25	1.28	0.99
821	2001000	2463531	0	0	0.0134	43	43	0.64	0.65	1.01
821	2002000	2463531	0	0	0.0075	70	64	1.03	0.96	1.09
821	2003000	2463531	5	0	0.0631	58	53	0.86	0.80	1.10
821	2004000	2463531	0	0	0.0130	91	72	1.35	1.08	1.26
821	2005000	2463531	0	0	0.0000	41	42	0.61	0.63	0.97
821	2006000	2463531	0	0	0.0199	77	80	1.14	1.20	0.96
821	2007000	2463531	0	0	0.0000	84	86	1.25	1.29	0.98
821	2008000	2463531	0	0	0.0000	75	67	1.12	1.00	1.13
821	2009000	2463531	0	0	0.0000	77	77	1.14	1.15	1.00
821	2010000	2463531	0	0	0.0000	77	78	1.14	1.18	0.98
821	2011000	2463531	0	0	0.0000	68	66	1.00	0.99	1.02
821	2012000	2463531	0	0	0.0000	74	81	1.10	1.22	0.92
821	2013000	2463531	0	0	0.0000	78	83	1.16	1.25	0.94
821	2014000	2463531	0	0	0.0000	80	78	1.18	1.17	1.03
821	2015000	2463531	0	0	0.0000	72	82	1.06	1.23	0.87
821	2016000	2463531	0	0	0.0000	81	75	1.20	1.12	1.09
821	2017000	2463531	0	0	0.0000	72	73	1.06	1.09	0.98
821	2018000	2463531	0	0	0.0000	70	80	1.04	1.20	0.88
821	2019000	2463531	0	0	0.0000	72	84	1.07	1.27	0.86
821	2020000	2463531	0	0	0.0000	68	66	1.01	1.00	1.03
821	2021000	2463531	0	0	0.0049	55	53	0.82	0.80	1.04
821	2022000	2463531	0	0	0.0000	73	69	1.08	1.04	1.05
821	2023000	2463531	0	0	0.0000	67	64	0.99	0.96	1.05
821	2024000	2463531	0	0	0.0000	73	72	1.08	1.08	1.01
821	2025000	2463531	0	0	0.0000	70	73	1.04	1.10	0.95
821	2026000	2463531	0	0	0.0000	55	66	0.82	0.99	0.84
821	2027000	2463531	0	0	0.0000	46	48	0.68	0.72	0.95
821	2028000	2463531	0	0	0.0000	58	56	0.86	0.85	1.03
821	2029000	2463531	0	0	0.0000	25	29	0.37	0.44	0.87
821	2030000	2463531	0	0	0.0000	71	76	1.06	1.14	0.94
821	2031000	2463531	0	0	0.0000	45	41	0.67	0.62	1.11
821	2032000	2463531	0	0	0.0000	68	67	1.01	1.01	1.01
821	2033000	2463531	0	0	0.0000	52	44	0.78	0.66	1.19
821	2034000	2463531	0	0	0.0000	49	41	0.72	0.62	1.18
821	2035000	2463531	0	0	0.0000	71	79	1.05	1.18	0.90
821	2036000	2463531	0	0	0.0000	80	74	1.19	1.11	1.09
821	2037000	2463531	0	0	0.0000	74	68	1.09	1.03	1.08
821	2038000	2463531	0	0	0.0172	75	71	1.11	1.07	1.06
821	2039000	2463531	0	0	0.0000	49	46	0.72	0.69	1.07
821	2040000	2463531	0	0	0.0000	70	68	1.03	1.02	1.03
821	2041000	2463531	0	0	0.0000	79	70	1.18	1.06	1.13
821	2042000	2463531	0	0	0.0012	17	16	0.24	0.24	1.02
821	2043000	2463531	0	0	0.0000	77	81	1.13	1.22	0.95
821	2044000	2463531	0	0	0.0000	85	82	1.26	1.24	1.04
821	2045000	2463531	0	0	0.0000	46	40	0.68	0.60	1.15
821	2046000	2463531	0	0	0.0428	64	61	0.95	0.91	1.06
821	2047000	2463531	0	0	0.0000	79	66	1.17	0.99	1.20
821	2048000	2463531	0	0	0.0000	78	74	1.16	1.12	1.05
821	2049000	2463531	0	0	0.0000	86	77	1.27	1.16	1.11
821	2050000	2463531	0	0	0.0000	86	86	1.27	1.29	1.00
821	2051000	2463531	0	0	0.0000	73	80	1.08	1.20	0.91
821	2052000	2463531	0	0	0.0000	82	77	1.21	1.16	1.06
821	2053000	2463531	0	0	0.0018	84	80	1.25	1.21	1.05
821	2054000	2463531	0	0	0.0000	67	69	0.99	1.03	0.97
821	2055000	2463531	0	0	0.0000	23	20	0.34	0.31	1.14
821	2056000	2463531	0	0	0.0000	36	36	0.54	0.54	1.01
821	2057000	2463531	0	0	0.0000	61	69	0.90	1.04	0.88
821	2058000	2463531	0	0	0.0000	69	80	1.02	1.21	0.86
821	2059000	2463531	0	0	0.0000	76	87	1.12	1.30	0.88
821	2060000	2463531	0	0	0.0000	68	77	1.01	1.15	0.89
821	2061000	2463531	0	0	0.0000	80	84	1.18	1.26	0.95
821	2062000	2463531	0	0	0.0000	74	88	1.10	1.33	0.84
821	2063000	2463531	0	0	0.0000	83	79	1.22	1.19	1.05
821	2064000	2463531	0	0	0.0000	70	66	1.03	1.00	1.05
821	2065000	2463531	0	0	0.0144	73	77	1.09	1.15	0.96
821	2066000	2463531	0	0	0.0000	86	83	1.27	1.24	1.04
821	2067000	2463531	0	0	0.0000	85	79	1.25	1.18	1.08
821	2068000	2463531	0	0	0.0000	55	55	0.82	0.83	0.99
821	2069000	2463531	0	0	0.0000	68	70	1.01	1.05	0.98
821	2070000	2463531	0	0	0.0104	40	42	0.59	0.63	0.96
821	2071000	2463531	0	0	0.0000	75	74	1.11	1.11	1.02
821	2072000	2463531	0	0	0.0000	88	90	1.30	1.36	0.97
821	2073000	2463531	0	0	0.0000	83	77	1.23	1.16	1.07
821	2074000	2463531	0	0	0.0000	64	64	0.95	0.96	1.01
821	2075000	2463531	0	0	0.0000	47	45	0.70	0.67	1.06
821	2076000	2463531	0	0	0.0000	85	84	1.26	1.27	1.01
821	2077000	2463531	0	0	0.0000	88	83	1.30	1.25	1.06
821	2078000	2463531	0	0	0.0000	88	85	1.30	1.28	1.03
821	2079000	2463531	0	0	0.0000	78	76	1.15	1.14	1.02
821	2080000	2463531	0	0	0.0000	94	82	1.39	1.23	1.15
821	2081000	2463531	0	0	0.0000	76	72	1.13	1.08	1.06
821	2082000	2463531	0	0	0.0000	71	78	1.06	1.17	0.92
821	2083000	2463531	0	0	0.0000	49	52	0.73	0.78	0.94
821	2084000	2463531	0	0	0.0000	39	38	0.58	0.57	1.02
821	2085000	2463531	0	0	0.0000	70	68	1.04	1.02	1.04
821	2086000	2463531	0	0	0.0000	62	58	0.92	0.88	1.06
821	2087000	2463531	0	0	0.0000	71	71	1.06	1.07	1.00
821	2088000	2463531	0	0	0.0000	44	41	0.65	0.62	1.06
821	2089000	2463531	0	0	0.0000	85	73	1.25	1.10	1.16
821	2090000	2463531	0	0	0.0000	72	67	1.07	1.00	1.09
821	2091000	2463531	0	0	0.0000	88	81	1.31	1.22	1.09
821	2092000	2463531	0	0	0.0000	82	78	1.22	1.17	1.06
821	2093000	2463531	0	0	0.0000	85	77	1.26	1.15	1.12
821	2094000	2463531	0	0	0.0000	74	62	1.10	0.93	1.20
821	2095000	2463531	0	0	0.0000	17	18	0.25	0.28	0.94
821	2096000	2463531	0	0	0.0000	66	59	0.98	0.88	1.13
821	2097000	2463531	0	0	0.0000	46	49	0.68	0.74	0.93
821	2098000	2463531	0	0	0.0000	75	70	1.11	1.05	1.07
821	2099000	2463531	0	0	0.0000	42	39	0.62	0.58	1.08
821	2100000	2463531	0	0	0.0000	67	70	1.00	1.05	0.97
821	2101000	2463531	0	0	0.0000	67	77	1.00	1.15	0.88
821	2102000	2463531	0	0	0.0000	64	70	0.95	1.06	0.91
821	2103000	2463531	0	0	0.0000	69	71	1.03	1.06	0.98
821	2104000	2463531	0	0	0.0000	72	74	1.06	1.11	0.98
821	2105000	2463531	0	0	0.0000	81	76	1.20	1.14	1.06
821	2106000	2463531	0	0	0.0000	45	41	0.67	0.62	1.10
821	2107000	2463531	0	0	0.0000	47	45	0.70	0.67	1.05
821	2108000	2463531	0	0	0.0000	69	62	1.02	0.94	1.10
821	2109000	2463531	0	0	0.0000	66	71	0.98	1.07	0.93
821	2110000	2463531	0	0	0.0000	67	66	1.00	1.00	1.01
821	2111000	2463531	0	0	0.0000	81	70	1.19	1.05	1.16
821	2112000	2463531	0	0	0.0000	72	71	1.07	1.07	1.01
821	2113000	2463531	0	0	0.0000	69	69	1.02	1.04	1.00
821	2114000	2463531	0	0	0.0000	78	77	1.15	1.16	1.00
821	2115000	2463531	0	0	0.0000	75	62	1.11	0.94	1.20
821	2116000	2463531	0	0	0.0000	70	73	1.04	1.09	0.97
821	2117000	2463531	0	0	0.0000	81	78	1.20	1.17	1.05
821	2118000	2463531	0	0	0.0000	72	69	1.06	1.04	1.03
821	2119000	2463531	0	0	0.0000	71	74	1.05	1.12	0.95
821	2120000	2463531	0	0	0.0000	80	76	1.19	1.15	1.05
821	2121000	2463531	0	0	0.0000	66	63	0.97	0.94	1.05
821	2122000	2463531	0	0	0.0000	80	70	1.18	1.05	1.14
821	2123000	2463531	0	0	0.0000	77	72	1.14	1.08	1.08
821	2124000	2463531	0	0	0.0013	81	77	1.20	1.15	1.06
821	2125000	2463531	0	0	0.0000	76	73	1.12	1.09	1.04
821	2126000	2463531	0	0	0.0030	79	83	1.17	1.24	0.96
821	2127000	2463531	0	0	0.0062	73	78	1.09	1.17	0.94
821	2128000	2463531	0	0	0.0000	34	38	0.51	0.57	0.90
821	2129000	2463531	0	0	0.0000	71	75	1.05	1.13	0.94
821	2130000	2463531	0	0	0.0096	71	63	1.06	0.95	1.14
821	2131000	2463531	0	0	0.0000	68	67	1.01	1.01	1.02
821	2132000	2463531	0	0	0.0022	71	69	1.06	1.03	1.04
821	2133000	2463531	0	0	0.0000	82	79	1.21	1.19	1.03
821	2134000	2463531	0	0	0.0000	83	71	1.23	1.06	1.17
821	2135000	2463531	0	0	0.0000	67	67	0.99	1.01	0.99
821	2136000	2463531	0	0	0.0000	60	62	0.89	0.94	0.97
821	2137000	2463531	0	0	0.0000	68	71	1.00	1.07	0.95
821	2138000	2463531	0	0	0.0000	73	84	1.09	1.27	0.87
821	2139000	2463531	0	0	0.0172	47	48	0.70	0.73	0.98
821	2140000	2463531	0	0	0.0285	23	21	0.34	0.31	1.12
821	2141000	2463531	0	0	0.0000	70	72	1.04	1.09	0.97
821	2142000	2463531	0	0	0.0000	85	78	1.25	1.17	1.09
821	2143000	2463531	0	0	0.0072	72	72	1.07	1.08	1.00
821	2144000	2463531	0	0	0.0000	74	65	1.09	0.97	1.14
821	2145000	2463531	0	0	0.0000	69	64	1.02	0.97	1.07
821	2146000	2463531	0	0	0.0000	79	77	1.17	1.16	1.03
821	2147000	2463531	0	0	0.0000	73	75	1.08	1.13	0.97
821	2148000	2463531	0	0	0.0000	35	39	0.53	0.58	0.91
821	2149000	2463531	0	0	0.0000	66	62	0.97	0.94	1.05
821	2150000	2463531	0	0	0.0000	84	78	1.24	1.18	1.07
821	2151000	2463531	0	0	0.0000	71	67	1.05	1.01	1.06
821	2152000	2463531	0	0	0.0000	53	48	0.78	0.72	1.11
821	2153000	2463531	0	0	0.0000	72	73	1.06	1.09	0.99
821	2154000	2463531	0	0	0.0000	49	46	0.73	0.69	1.07
821	2155000	2463531	0	0	0.0069	84	85	1.24	1.28	0.98
821	2156000	2463531	0	0	0.0072	73	80	1.08	1.20	0.91
821	2157000	2463531	0	0	0.0023	64	55	0.95	0.82	1.18
821	2158000	2463531	0	0	0.0056	66	63	0.98	0.95	1.04
821	2159000	2463531	0	0	0.0000	49	46	0.72	0.70	1.06
821	2160000	2463531	0	0	0.0000	45	43	0.67	0.65	1.04
821	2161000	2463531	0	0	0.0000	61	58	0.90	0.88	1.04
821	2162000	2463531	0	0	0.0000	42	43	0.62	0.65	0.96
821	2163000	2463531	0	0	0.0067	80	75	1.19	1.13	1.06
821	2164000	2463531	0	0	0.0027	75	71	1.11	1.07	1.06
821	2165000	2463531	0	0	0.0000	82	86	1.22	1.30	0.96
821	2166000	2463531	0	0	0.0000	70	69	1.04	1.03	1.02
821	2167000	2463531	0	0	0.0125	78	70	1.16	1.06	1.11
821	2168000	2463531	0	0	0.0000	66	69	0.98	1.03	0.96
821	2169000	2463531	0	0	0.0000	71	69	1.05	1.03	1.04
821	2170000	2463531	0	0	0.0000	73	73	1.09	1.10	1.00
821	2171000	2463531	0	0	0.0000	77	77	1.15	1.15	1.01
821	2172000	2463531	0	0	0.0004	77	76	1.14	1.14	1.01
821	2173000	2463531	0	0	0.0000	83	82	1.23	1.23	1.02
821	2174000	2463531	0	0	0.0000	56	60	0.83	0.90	0.93
821	2175000	2463531	0	0	0.0000	72	72	1.07	1.08	1.01
821	2176000	2463531	0	0	0.0000	43	45	0.64	0.67	0.96
821	2177000	2463531	0	0	0.0043	77	73	1.13	1.09	1.05
821	2178000	2463531	0	0	0.0000	67	76	1.00	1.15	0.89
821	2179000	2463531	0	0	0.0000	73	74	1.08	1.12	0.98
821	2180000	2463531	0	0	0.0000	76	85	1.13	1.28	0.90
821	2181000	2463531	0	0	0.0000	83	80	1.23	1.20	1.03
821	2182000	2463531	0	0	0.0000	72	80	1.06	1.21	0.89
821	2183000	2463531	0	0	0.0066	73	74	1.08	1.11	0.99
821	2184000	2463531	0	0	0.0000	70	81	1.04	1.23	0.86
821	2185000	2463531	0	0	0.0065	70	81	1.03	1.22	0.86
821	2186000	2463531	0	0	0.0000	71	71	1.05	1.07	0.99
821	2187000	2463531	0	0	0.0000	82	82	1.21	1.23	1.00
821	2188000	2463531	0	0	0.0016	87	87	1.29	1.30	1.00
821	2189000	2463531	0	0	0.0000	74	68	1.10	1.03	1.08
821	2190000	2463531	0	0	0.0000	77	77	1.15	1.16	1.01
821	2191000	2463531	0	0	0.0000	69	63	1.02	0.95	1.09
821	2192000	2463531	0	0	0.0000	51	48	0.76	0.72	1.06
821	2193000	2463531	0	0	0.0000	87	77	1.29	1.16	1.14
821	2194000	2463531	0	0	0.0000	36	34	0.54	0.51	1.07
821	2195000	2463531	1	0	0.0000	37	36	0.55	0.54	1.04
821	2196000	2463531	0	0	0.0000	64	65	0.95	0.98	0.99
821	2197000	2463531	0	0	0.0000	85	79	1.26	1.19	1.08
821	2198000	2463531	0	0	0.0000	67	84	0.99	1.26	0.80
821	2199000	2463531	0	0	0.0000	66	73	0.98	1.09	0.91
821	2200000	2463531	0	0	0.0000	65	58	0.96	0.87	1.12
821	2201000	2463531	0	0	0.0000	75	75	1.11	1.13	1.00
821	2202000	2463531	0	0	0.0000	54	55	0.80	0.83	0.98
821	2203000	2463531	0	0	0.0000	32	27	0.48	0.40	1.21
821	2204000	2463531	0	0	0.0000	65	64	0.96	0.96	1.01
821	2205000	2463531	0	0	0.0000	79	73	1.17	1.10	1.09
821	2206000	2463531	0	0	0.0000	78	82	1.15	1.23	0.95
821	2207000	2463531	0	0	0.0000	69	74	1.02	1.11	0.94
821	2208000	2463531	0	0	0.0078	65	51	0.96	0.77	1.26
821	2209000	2463531	0	0	0.0000	78	65	1.16	0.97	1.22
821	2210000	2463531	0	0	0.0033	72	71	1.07	1.07	1.02
821	2211000	2463531	0	0	0.0000	73	78	1.07	1.18	0.93
821	2212000	2463531	0	0	0.0236	74	72	1.10	1.08	1.03
821	2213000	2463531	0	0	0.0000	67	71	0.99	1.07	0.94
821	2214000	2463531	0	0	0.0000	66	73	0.97	1.10	0.89
821	2215000	2463531	0	0	0.0000	66	67	0.97	1.00	0.99
821	2216000	2463531	0	0	0.0000	51	53	0.75	0.80	0.95
821	2217000	2463531	0	0	0.0000	65	65	0.96	0.98	1.00
821	2218000	2463531	0	0	0.0000	82	81	1.21	1.22	1.01
821	2219000	2463531	0	0	0.0056	55	59	0.82	0.89	0.93
821	2220000	2463531	0	0	0.0000	33	40	0.49	0.60	0.83
821	2221000	2463531	0	0	0.0000	52	58	0.77	0.87	0.89
821	2222000	2463531	0	0	0.0000	73	86	1.09	1.29	0.86
821	2223000	2463531	0	0	0.0014	76	78	1.13	1.17	0.98
821	2224000	2463531	0	0	0.0000	76	78	1.13	1.17	0.98
821	2225000	2463531	0	0	0.0058	70	71	1.04	1.07	0.99
821	2226000	2463531	0	0	0.0000	67	75	0.99	1.13	0.89
821	2227000	2463531	0	0	0.0000	73	79	1.08	1.19	0.92
821	2228000	2463531	0	0	0.0000	47	44	0.70	0.66	1.09
821	2229000	2463531	0	0	0.0000	69	75	1.03	1.12	0.93
821	2230000	2463531	0	0	0.0191	49	50	0.73	0.75	0.99
821	2231000	2463531	0	0	0.0000	66	69	0.97	1.04	0.95
821	2232000	2463531	0	0	0.0000	70	62	1.03	0.93	1.13
821	2233000	2463531	0	0	0.0000	52	52	0.78	0.79	1.00
821	2234000	2463531	0	0	0.0000	45	48	0.67	0.72	0.93
821	2235000	2463531	0	0	0.0005	72	82	1.07	1.24	0.88
821	2236000	2463531	0	0	0.0000	69	80	1.02	1.21	0.86
821	2237000	2463531	0	0	0.0000	84	79	1.24	1.19	1.06
821	2238000	2463531	0	0	0.0000	75	71	1.11	1.07	1.05
821	2239000	2463531	0	0	0.0000	68	70	1.00	1.05	0.97
821	2240000	2463531	1	0	0.0000	53	51	0.78	0.77	1.03
821	2241000	2463531	0	0	0.0016	67	71	1.00	1.07	0.95
821	2242000	2463531	0	0	0.0000	72	71	1.06	1.07	1.01
821	2243000	2463531	0	0	0.0000	87	84	1.29	1.26	1.04
821	2244000	2463531	0	0	0.0333	83	79	1.23	1.19	1.05
821	2245000	2463531	0	0	0.0000	71	68	1.06	1.02	1.05
821	2246000	2463531	0	0	0.0000	48	47	0.71	0.71	1.02
821	2247000	2463531	0	0	0.0000	77	76	1.13	1.14	1.01
821	2248000	2463531	0	0	0.0232	77	72	1.14	1.09	1.07
821	2249000	2463531	0	0	0.0000	66	67	0.98	1.01	0.99
821	2250000	2463531	0	0	0.0222	81	89	1.19	1.34	0.91
821	2251000	2463531	0	0	0.0000	50	57	0.74	0.86	0.88
821	2252000	2463531	0	0	0.0000	42	54	0.62	0.81	0.78
821	2253000	2463531	0	0	0.0000	77	68	1.13	1.03	1.12
821	2254000	2463531	0	0	0.0029	87	78	1.28	1.17	1.11
821	2255000	2463531	0	0	0.0000	85	74	1.26	1.11	1.16
821	2256000	2463531	0	0	0.0000	82	73	1.21	1.10	1.12
821	2257000	2463531	0	0	0.0000	51	54	0.76	0.80	0.96
821	2258000	2463531	0	0	0.0000	30	36	0.45	0.54	0.85
821	2259000	2463531	0	0	0.0000	71	69	1.05	1.04	1.03
821	2260000	2463531	0	0	0.0000	76	78	1.12	1.17	0.97
821	2261000	2463531	0	0	0.0000	73	83	1.09	1.25	0.88
821	2262000	2463531	4	0	0.0000	54	50	0.80	0.76	1.07
821	2263000	2463531	1	0	0.0186	57	62	0.84	0.93	0.91
821	2264000	2463531	0	0	0.0000	69	74	1.03	1.11	0.94
821	2265000	2463531	0	0	0.0000	35	37	0.51	0.55	0.94
821	2266000	2463531	0	0	0.0000	54	58	0.80	0.87	0.94
821	2267000	2463531	0	0	0.0000	73	78	1.08	1.17	0.94
821	2268000	2463531	0	0	0.0000	75	76	1.11	1.14	0.99
821	2269000	2463531	0	0	0.0120	84	80	1.24	1.20	1.05
821	2270000	2463531	0	0	0.0000	54	51	0.80	0.76	1.07
821	2271000	2463531	0	0	0.0000	64	59	0.95	0.89	1.08
821	2272000	2463531	0	0	0.0149	28	32	0.42	0.49	0.87
821	2273000	2463531	0	0	0.0000	57	47	0.84	0.71	1.21
821	2274000	2463531	0	0	0.0000	62	62	0.92	0.93	1.01
821	2275000	2463531	0	0	0.0000	75	80	1.11	1.20	0.93
821	2276000	2463531	0	0	0.0000	65	59	0.96	0.88	1.11
821	2277000	2463531	0	0	0.0000	77	78	1.14	1.17	0.99
821	2278000	2463531	0	0	0.0000	65	66	0.97	1.00	0.99
821	2279000	2463531	0	0	0.0000	72	81	1.07	1.21	0.90
821	2280000	2463531	0	0	0.0000	78	78	1.15	1.17	1.00
821	2281000	2463531	0	0	0.0000	70	73	1.04	1.10	0.95
821	2282000	2463531	0	0	0.0043	38	38	0.56	0.57	1.01
821	2283000	2463531	0	0	0.0000	31	31	0.46	0.46	1.02
821	2284000	2463531	0	0	0.0000	78	66	1.15	1.00	1.17
821	2285000	2463531	0	0	0.0000	62	57	0.92	0.86	1.08
821	2286000	2463531	0	0	0.0000	76	61	1.12	0.91	1.25
821	2287000	2463531	0	0	0.0000	44	48	0.65	0.73	0.91
821	2288000	2463531	0	0	0.0000	18	25	0.27	0.37	0.73
821	2289000	2463531	0	0	0.0000	43	53	0.63	0.80	0.80
821	2290000	2463531	0	0	0.0000	72	67	1.06	1.00	1.08
821	2291000	2463531	0	0	0.0000	79	69	1.17	1.04	1.14
821	2292000	2463531	0	0	0.0000	52	51	0.77	0.77	1.02
821	2293000	2463531	0	0	0.0000	63	68	0.93	1.02	0.92
821	2294000	2463531	0	0	0.0000	75	70	1.11	1.05	1.07
821	2295000	2463531	0	0	0.0000	60	62	0.89	0.94	0.97
821	2296000	2463531	0	0	0.0000	29	31	0.43	0.47	0.94
821	2297000	2463531	0	0	0.0000	54	58	0.80	0.88	0.93
821	2298000	2463531	0	0	0.0000	75	68	1.11	1.02	1.10
821	2299000	2463531	0	0	0.0000	62	67	0.92	1.01	0.92
821	2300000	2463531	0	0	0.0000	51	43	0.75	0.64	1.19
821	2301000	2463531	0	0	0.0000	68	69	1.00	1.04	0.98
821	2302000	2463531	0	0	0.0000	78	75	1.16	1.13	1.04
821	2303000	2463531	0	0	0.0000	78	84	1.15	1.26	0.93
821	2304000	2463531	0	0	0.0000	76	71	1.13	1.07	1.07
821	2305000	2463531	0	0	0.0000	63	59	0.93	0.89	1.07
821	2306000	2463531	0	0	0.0000	37	32	0.55	0.48	1.15
821	2307000	2463531	0	0	0.0000	60	62	0.89	0.94	0.97
821	2308000	2463531	0	0	0.0000	83	79	1.23	1.18	1.05
821	2309000	2463531	0	0	0.0000	51	46	0.75	0.70	1.09
821	2310000	2463531	0	0	0.0000	67	71	1.00	1.07	0.95
821	2311000	2463531	0	0	0.0000	83	81	1.23	1.22	1.03
821	2312000	2463531	0	0	0.0000	49	44	0.72	0.67	1.10
821	2313000	2463531	0	0	0.0000	75	78	1.11	1.18	0.95
821	2314000	2463531	0	0	0.0000	55	59	0.81	0.88	0.93
821	2315000	2463531	0	0	0.0000	75	67	1.11	1.01	1.12
821	2316000	2463531	0	0	0.0000	81	78	1.20	1.18	1.04
821	2317000	2463531	0	0	0.0072	87	76	1.30	1.15	1.14
821	2318000	2463531	0	0	0.0000	77	80	1.14	1.20	0.97
821	2319000	2463531	0	0	0.0000	48	49	0.71	0.74	0.97
821	2320000	2463531	0	0	0.0000	64	61	0.95	0.91	1.06
821	2321000	2463531	0	0	0.0002	73	68	1.09	1.02	1.08
821	2322000	2463531	0	0	0.0000	40	39	0.60	0.59	1.03
821	2323000	2463531	0	1	0.0000	33	35	0.49	0.53	0.94
821	2324000	2463531	0	0	0.0000	70	74	1.04	1.11	0.95
821	2325000	2463531	0	0	0.0004	61	66	0.91	0.99	0.93
821	2326000	2463531	0	0	0.0000	48	52	0.72	0.78	0.94
821	2327000	2463531	0	0	0.0000	61	55	0.90	0.83	1.10
821	2328000	2463531	0	0	0.0000	72	85	1.06	1.28	0.84
821	2329000	2463531	0	0	0.0000	74	84	1.10	1.26	0.88
821	2330000	2463531	0	0	0.0000	68	82	1.00	1.23	0.82
821	2331000	2463531	0	0	0.0000	68	73	1.01	1.09	0.94
821	2332000	2463531	0	0	0.0000	37	41	0.54	0.61	0.90
821	2333000	2463531	8	0	0.0000	67	62	1.00	0.93	1.09
821	2334000	2463531	0	0	0.0000	72	65	1.07	0.98	1.11
821	2335000	2463531	0	0	0.0000	75	66	1.11	1.00	1.12
821	2336000	2463531	0	0	0.0000	65	64	0.96	0.96	1.02
821	2337000	2463531	0	0	0.0000	74	73	1.09	1.09	1.01
821	2338000	2463531	0	0	0.0000	76	88	1.13	1.32	0.87
821	2339000	2463531	0	0	0.0000	82	73	1.22	1.09	1.13
821	2340000	2463531	0	0	0.0000	73	68	1.08	1.02	1.08
821	2341000	2463531	0	0	0.0000	73	70	1.08	1.05	1.04
821	2342000	2463531	0	0	0.0000	70	73	1.04	1.09	0.97
821	2343000	2463531	0	0	0.0000	63	67	0.94	1.00	0.95
821	2344000	2463531	0	0	0.0000	66	76	0.98	1.14	0.87
821	2345000	2463531	0	0	0.0000	95	88	1.41	1.32	1.08
821	2346000	2463531	0	0	0.0000	70	63	1.04	0.94	1.12
821	2347000	2463531	0	0	0.0000	73	74	1.08	1.11	0.99
821	2348000	2463531	0	0	0.0000	45	51	0.66	0.76	0.88
821	2349000	2463531	0	0	0.0000	61	54	0.91	0.82	1.13
821	2350000	2463531	0	0	0.0000	80	73	1.19	1.10	1.10
821	2351000	2463531	0	0	0.0000	74	78	1.09	1.18	0.94
821	2352000	2463531	0	0	0.0000	33	36	0.49	0.54	0.92
821	2353000	2463531	0	0	0.0000	43	45	0.63	0.68	0.95
821	2354000	2463531	0	0	0.0000	47	49	0.69	0.74	0.94
821	2355000	2463531	0	0	0.0346	69	60	1.03	0.90	1.15
821	2356000	2463531	0	0	0.0000	72	73	1.07	1.10	0.99
821	2357000	2463531	0	0	0.0000	70	70	1.03	1.06	0.99
821	2358000	2463531	0	0	0.0350	68	74	1.00	1.11	0.92
821	2359000	2463531	0	0	0.0000	47	46	0.69	0.69	1.01
821	2360000	2463531	0	0	0.0072	84	86	1.24	1.30	0.97
821	2361000	2463531	0	0	0.0005	68	64	1.01	0.96	1.07
821	2362000	2463531	0	0	0.0000	73	73	1.07	1.09	1.00
821	2363000	2463531	0	0	0.0034	82	75	1.21	1.13	1.09
821	2364000	2463531	0	0	0.0000	73	69	1.09	1.04	1.06
821	2365000	2463531	0	0	0.0000	72	73	1.07	1.10	0.98
821	2366000	2463531	0	0	0.0000	80	79	1.18	1.18	1.01
821	2367000	2463531	0	0	0.0009	71	71	1.05	1.07	0.99
821	2368000	2463531	0	0	0.0000	79	73	1.17	1.10	1.09
821	2369000	2463531	0	0	0.0000	42	34	0.62	0.51	1.24
821	2370000	2463531	0	0	0.0000	36	34	0.53	0.51	1.05
821	2371000	2463531	0	0	0.0000	15	11	0.22	0.17	1.33
821	2372000	2463531	0	0	0.0000	19	16	0.28	0.24	1.19
821	2373000	2463531	0	0	0.0000	51	82	0.75	1.24	0.62
821	2374000	2463531	0	0	0.0000	33	33	0.48	0.50	0.98
821	2375000	2463531	0	0	0.0000	49	71	0.72	1.07	0.69
821	2376000	2463531	0	0	0.0000	80	98	1.19	1.48	0.82
821	2377000	2463531	0	0	0.0000	53	44	0.79	0.67	1.20
821	2378000	2463531	0	1	0.0000	52	81	0.77	1.21	0.65
821	2379000	2463531	0	0	0.0000	65	60	0.96	0.90	1.08
821	2380000	2463531	0	0	0.0000	78	66	1.15	1.00	1.17
821	2381000	2463531	0	0	0.0069	78	78	1.15	1.18	0.99
821	2382000	2463531	0	0	0.0070	73	74	1.08	1.11	0.99
821	2383000	2463531	0	0	0.0114	76	70	1.12	1.05	1.09
821	2384000	2463531	0	0	0.0009	76	74	1.13	1.11	1.03
821	2385000	2463531	0	0	0.0000	79	73	1.17	1.10	1.07
821	2386000	2463531	0	0	0.0000	74	70	1.09	1.05	1.06
821	2387000	2463531	0	0	0.0000	74	70	1.10	1.05	1.07
821	2388000	2463531	0	0	0.0000	78	72	1.16	1.09	1.09
821	2389000	2463531	0	0	0.0196	86	74	1.28	1.11	1.17
821	2390000	2463531	0	0	0.0000	51	52	0.76	0.79	0.98
821	2391000	2463531	0	0	0.0000	81	72	1.20	1.09	1.12
821	2392000	2463531	0	0	0.0000	70	70	1.04	1.05	1.00
821	2393000	2463531	0	0	0.0043	48	42	0.72	0.64	1.14
821	2394000	2463531	0	0	0.0000	66	60	0.97	0.90	1.10
821	2395000	2463531	0	0	0.0000	63	63	0.93	0.94	1.00
821	2396000	2463531	0	0	0.0000	45	38	0.66	0.57	1.17
821	2397000	2463531	0	0	0.0000	18	15	0.26	0.22	1.18
821	2398000	2463531	0	0	0.0000	57	47	0.85	0.71	1.22
821	2399000	2463531	0	0	0.0000	72	70	1.06	1.05	1.03
821	2400000	2463531	0	0	0.0056	43	48	0.63	0.73	0.88
821	2401000	2463531	0	0	0.0161	64	69	0.95	1.04	0.93
821	2402000	2463531	0	0	0.0020	50	54	0.74	0.81	0.93
821	2403000	2463531	0	0	0.0000	54	62	0.79	0.93	0.87
821	2404000	2463531	0	0	0.0000	49	49	0.73	0.73	1.01
821	2405000	2463531	0	0	0.0000	57	50	0.84	0.75	1.13
821	2406000	2463531	0	0	0.0000	76	87	1.13	1.32	0.87
821	2407000	2463531	0	0	0.0155	73	74	1.08	1.11	0.99
821	2408000	2463531	0	0	0.0054	77	80	1.14	1.20	0.97
821	2409000	2463531	0	0	0.0000	57	62	0.84	0.93	0.92
821	2410000	2463531	0	0	0.0000	72	76	1.06	1.14	0.94
821	2411000	2463531	0	0	0.0009	59	66	0.87	0.99	0.90
821	2412000	2463531	0	0	0.0067	85	73	1.26	1.10	1.16
821	2413000	2463531	0	0	0.0000	83	74	1.23	1.11	1.13
821	2414000	2463531	0	0	0.0000	79	86	1.16	1.29	0.92
821	2415000	2463531	0	0	0.0000	65	75	0.96	1.13	0.86
821	2416000	2463531	0	0	0.0000	82	87	1.21	1.31	0.93
821	2417000	2463531	0	0	0.0000	79	81	1.18	1.21	0.99
821	2418000	2463531	0	0	0.0000	58	58	0.86	0.87	1.00
821	2419000	2463531	0	0	0.0000	23	25	0.34	0.38	0.92
821	2420000	2463531	0	0	0.0000	50	40	0.73	0.61	1.23
821	2421000	2463531	0	0	0.0000	83	76	1.23	1.14	1.10
821	2422000	2463531	0	0	0.0000	86	72	1.27	1.09	1.18
821	2423000	2463531	0	0	0.0188	79	74	1.17	1.11	1.07
821	2424000	2463531	0	0	0.0004	90	94	1.34	1.42	0.96
821	2425000	2463531	0	0	0.0000	79	72	1.17	1.09	1.09
821	2426000	2463531	0	0	0.0657	17	10	0.25	0.16	1.62
821	2427000	2463531	0	0	0.0000	69	67	1.02	1.00	1.03
821	2428000	2463531	0	0	0.0000	71	83	1.05	1.24	0.86
821	2429000	2463531	0	0	0.0000	87	88	1.28	1.32	0.99
821	2430000	2463531	0	0	0.0115	65	63	0.97	0.95	1.03
821	2431000	2463531	0	0	0.0000	50	53	0.74	0.79	0.95
821	2432000	2463531	0	0	0.0000	76	82	1.12	1.23	0.92
821	2433000	2463531	0	0	0.0000	50	58	0.75	0.88	0.86
821	2434000	2463531	0	1	0.0000	63	70	0.93	1.05	0.90
821	2435000	2463531	0	0	0.0048	40	36	0.60	0.55	1.11
821	2436000	2463531	0	0	0.0000	80	74	1.18	1.11	1.08
821	2437000	2463531	0	0	0.0000	76	68	1.12	1.03	1.11
821	2438000	2463531	0	0	0.0000	67	76	0.99	1.15	0.87
821	2439000	2463531	0	0	0.0000	62	51	0.91	0.77	1.21
821	2440000	2463531	0	0	0.0000	75	67	1.11	1.00	1.12
821	2441000	2463531	0	0	0.0000	68	73	1.01	1.10	0.93
821	2442000	2463531	0	0	0.0000	76	74	1.13	1.12	1.03
821	2443000	2463531	0	0	0.0000	75	67	1.11	1.00	1.13
821	2444000	2463531	0	0	0.0000	85	81	1.26	1.22	1.05
821	2445000	2463531	0	0	0.0000	73	73	1.08	1.10	0.99
821	2446000	2463531	0	0	0.0016	83	81	1.23	1.21	1.03
821	2447000	2463531	0	0	0.0000	72	79	1.07	1.19	0.91
821	2448000	2463531	0	0	0.0000	74	74	1.10	1.11	1.01
821	2449000	2463531	0	0	0.0034	83	76	1.23	1.14	1.09
821	2450000	2463531	0	0	0.0046	84	91	1.24	1.37	0.92
821	2451000	2463531	0	0	0.0000	74	87	1.09	1.30	0.85
821	2452000	2463531	0	0	0.0061	85	81	1.25	1.22	1.05
821	2453000	2463531	0	0	0.0000	78	84	1.16	1.26	0.93
821	2454000	2463531	0	0	0.0000	83	84	1.23	1.27	0.99
821	2455000	2463531	0	0	0.0030	68	71	1.01	1.07	0.96
821	2456000	2463531	0	16	0.0000	43	37	0.63	0.56	1.15
821	2457000	2463531	0	0	0.0000	62	66	0.92	0.99	0.94
821	2458000	2463531	0	0	0.0000	73	79	1.08	1.18	0.93
821	2459000	2463531	0	0	0.0028	74	76	1.09	1.14	0.97
821	2460000	2463531	0	0	0.0000	47	44	0.69	0.65	1.07
821	2461000	2463531	0	0	0.0000	74	67	1.09	1.01	1.10
821	2462000	2463531	0	0	0.0031	82	66	1.22	0.99	1.25
821	2462500	2463531	0	0	0.0432	76	78	1.13	1.17	0.98
821	2463000	2463531	0	0	0.0000	72	69	1.07	1.04	1.04
822	0	308246	0	0	0.0000	75	74	1.11	1.11	1.01
822	1000	308246	0	0	0.0000	70	84	1.04	1.26	0.84
822	2000	308246	0	0	0.0000	69	63	1.01	0.95	1.08
822	3000	308246	0	0	0.0000	67	67	0.99	1.01	0.99
822	4000	308246	0	0	0.0118	67	70	0.98	1.05	0.95
822	5000	308246	0	0	0.0000	77	75	1.14	1.13	1.02
822	6000	308246	0	0	0.0000	68	68	1.00	1.02	0.99
822	7000	308246	0	0	0.0172	85	83	1.26	1.25	1.02
822	8000	308246	0	0	0.0056	68	73	1.01	1.09	0.94
822	9000	308246	0	0	0.0150	79	76	1.17	1.14	1.05
822	10000	308246	0	0	0.0001	69	67	1.02	1.00	1.03
822	11000	308246	0	0	0.0000	60	57	0.89	0.86	1.05
822	12000	308246	0	0	0.0000	63	56	0.93	0.83	1.13
822	13000	308246	0	0	0.0038	79	61	1.16	0.91	1.29
822	14000	308246	0	0	0.0000	75	72	1.12	1.08	1.05
822	15000	308246	0	0	0.0353	73	72	1.08	1.09	1.01
822	16000	308246	0	0	0.0303	74	87	1.10	1.31	0.85
822	17000	308246	0	0	0.0000	67	67	0.99	1.01	1.00
822	18000	308246	0	0	0.0000	71	66	1.05	1.00	1.07
822	19000	308246	0	0	0.0000	82	78	1.21	1.17	1.05
822	20000	308246	0	0	0.0000	77	78	1.14	1.18	0.98
822	21000	308246	0	0	0.0000	72	66	1.07	0.99	1.10
822	22000	308246	0	0	0.0032	76	72	1.13	1.08	1.06
822	23000	308246	0	0	0.0000	65	76	0.97	1.14	0.87
822	24000	308246	0	0	0.0000	83	70	1.24	1.05	1.19
822	25000	308246	0	0	0.0000	78	71	1.15	1.07	1.09
822	26000	308246	0	0	0.0000	58	56	0.87	0.84	1.05
822	27000	308246	0	0	0.0000	43	44	0.63	0.66	0.98
822	28000	308246	0	0	0.0000	38	36	0.56	0.55	1.04
822	29000	308246	0	0	0.0000	53	48	0.79	0.72	1.11
822	30000	308246	0	0	0.0000	72	70	1.07	1.06	1.03
822	31000	308246	0	0	0.0003	75	72	1.11	1.08	1.04
822	32000	308246	0	0	0.0000	71	73	1.06	1.10	0.98
822	33000	308246	0	0	0.0000	66	56	0.97	0.84	1.17
822	34000	308246	0	0	0.0000	81	76	1.20	1.15	1.06
822	35000	308246	0	0	0.0000	77	80	1.14	1.20	0.97
822	36000	308246	0	0	0.0022	66	76	0.98	1.14	0.87
822	37000	308246	0	0	0.0450	73	71	1.08	1.07	1.02
822	38000	308246	0	0	0.0289	69	74	1.03	1.12	0.93
822	39000	308246	0	0	0.0400	79	88	1.16	1.32	0.89
822	40000	308246	0	0	0.0201	67	71	0.99	1.06	0.94
822	41000	308246	0	0	0.0625	71	69	1.05	1.04	1.03
822	42000	308246	0	0	0.0058	72	77	1.06	1.16	0.93
822	43000	308246	0	0	0.0420	76	78	1.12	1.17	0.97
822	44000	308246	0	0	0.0179	79	79	1.17	1.19	1.00
822	45000	308246	0	0	0.0187	64	65	0.94	0.97	0.98
822	46000	308246	0	0	0.0251	69	74	1.03	1.12	0.93
822	47000	308246	0	0	0.0000	83	77	1.23	1.15	1.08
822	48000	308246	0	0	0.0379	73	73	1.08	1.09	1.00
822	49000	308246	0	0	0.0000	71	64	1.05	0.96	1.11
822	50000	308246	0	0	0.0531	64	63	0.95	0.95	1.03
822	51000	308246	0	0	0.0135	71	74	1.06	1.12	0.96
822	52000	308246	0	0	0.0000	69	64	1.03	0.97	1.08
822	53000	308246	0	0	0.0726	77	73	1.13	1.09	1.06
822	54000	308246	0	0	0.0376	78	70	1.15	1.06	1.11
822	55000	308246	0	0	0.0000	76	76	1.13	1.14	1.01
822	56000	308246	0	0	0.0000	77	82	1.14	1.23	0.94
822	57000	308246	0	0	0.0097	78	69	1.16	1.03	1.14
822	58000	308246	0	0	0.0154	66	70	0.97	1.06	0.93
822	59000	308246	0	0	0.0000	71	70	1.05	1.06	1.01
822	60000	308246	0	0	0.0000	64	63	0.95	0.95	1.02
822	61000	308246	0	0	0.0000	72	69	1.07	1.04	1.04
822	62000	308246	0	0	0.0000	59	54	0.87	0.81	1.09
822	63000	308246	0	0	0.0100	63	71	0.94	1.07	0.89
822	64000	308246	0	0	0.0000	71	84	1.05	1.26	0.84
822	65000	308246	0	0	0.0000	70	71	1.03	1.07	0.98
822	66000	308246	0	0	0.0364	69	73	1.02	1.09	0.94
822	67000	308246	0	0	0.0057	71	65	1.06	0.98	1.10
822	68000	308246	0	0	0.0000	66	73	0.98	1.10	0.91
822	69000	308246	0	0	0.0047	68	71	1.01	1.07	0.96
822	70000	308246	0	0	0.0228	71	75	1.05	1.13	0.94
822	71000	308246	0	0	0.0009	69	71	1.02	1.07	0.97
822	72000	308246	0	0	0.0000	68	73	1.01	1.09	0.94
822	73000	308246	0	0	0.0006	71	74	1.06	1.11	0.97
822	74000	308246	0	0	0.0042	81	74	1.20	1.11	1.10
822	75000	308246	0	0	0.0184	73	75	1.08	1.13	0.98
822	76000	308246	0	0	0.0000	69	76	1.02	1.14	0.91
822	77000	308246	0	0	0.0000	78	72	1.16	1.08	1.09
822	78000	308246	0	0	0.0002	72	71	1.07	1.06	1.03
822	79000	308246	0	0	0.0000	68	66	1.01	1.00	1.03
822	80000	308246	0	0	0.0000	73	67	1.07	1.01	1.08
822	81000	308246	0	0	0.0145	72	70	1.06	1.06	1.02
822	82000	308246	0	0	0.0000	36	45	0.53	0.68	0.80
822	83000	308246	0	0	0.0000	48	52	0.70	0.77	0.92
822	84000	308246	0	0	0.0000	59	51	0.87	0.76	1.16
822	85000	308246	0	0	0.0000	62	64	0.91	0.96	0.96
822	86000	308246	0	0	0.0000	71	69	1.06	1.03	1.04
822	87000	308246	0	0	0.0000	62	58	0.92	0.87	1.07
822	88000	308246	1	0	0.0061	49	50	0.72	0.74	0.98
822	89000	308246	0	0	0.0000	70	72	1.04	1.08	0.98
822	90000	308246	1	0	0.0685	63	66	0.93	1.00	0.95
822	91000	308246	0	0	0.0102	77	80	1.14	1.20	0.97
822	92000	308246	0	0	0.0014	65	67	0.96	1.01	0.96
822	93000	308246	0	0	0.0403	79	73	1.17	1.10	1.07
822	94000	308246	0	0	0.0121	67	73	1.00	1.10	0.92
822	95000	308246	0	0	0.0411	64	63	0.95	0.94	1.02
822	96000	308246	0	0	0.0001	74	70	1.09	1.06	1.05
822	97000	308246	0	0	0.0298	78	80	1.16	1.20	0.98
822	98000	308246	2	0	0.0324	71	67	1.05	1.01	1.06
822	99000	308246	0	0	0.0724	66	73	0.98	1.10	0.91
822	100000	308246	0	0	0.0532	92	77	1.36	1.16	1.20
822	101000	308246	0	0	0.0054	69	77	1.02	1.16	0.89
822	102000	308246	0	0	0.0000	55	59	0.81	0.89	0.93
822	103000	308246	4	0	0.0605	81	80	1.21	1.20	1.02
822	104000	308246	0	0	0.0000	76	70	1.12	1.05	1.09
822	105000	308246	0	0	0.0149	69	67	1.03	1.01	1.03
822	106000	308246	0	0	0.0000	78	72	1.15	1.09	1.07
822	107000	308246	0	0	0.0000	73	72	1.08	1.08	1.01
822	108000	308246	0	0	0.0000	77	75	1.13	1.13	1.02
822	109000	308246	0	0	0.0000	66	77	0.98	1.16	0.86
822	110000	308246	0	0	0.0000	62	60	0.92	0.90	1.04
822	111000	308246	0	0	0.0215	48	43	0.71	0.65	1.11
822	112000	308246	0	0	0.0000	90	85	1.33	1.28	1.06
822	113000	308246	0	0	0.0004	72	73	1.06	1.09	0.99
822	114000	308246	0	0	0.0047	89	84	1.31	1.26	1.06
822	115000	308246	0	0	0.0000	60	56	0.89	0.84	1.07
822	116000	308246	0	0	0.0000	79	73	1.17	1.09	1.08
822	117000	308246	0	0	0.0000	78	70	1.15	1.06	1.11
822	118000	308246	0	0	0.0038	72	78	1.06	1.17	0.92
822	119000	308246	0	0	0.0000	34	26	0.50	0.40	1.28
822	120000	308246	0	0	0.0000	16	10	0.23	0.15	1.59
822	121000	308246	0	0	0.0000	21	17	0.32	0.26	1.24
822	122000	308246	0	0	0.0000	30	21	0.44	0.31	1.41
822	123000	308246	0	0	0.0243	23	19	0.33	0.29	1.19
822	124000	308246	0	0	0.0000	26	20	0.39	0.30	1.32
822	125000	308246	0	0	0.0000	27	23	0.41	0.35	1.18
822	126000	308246	0	0	0.0000	34	32	0.50	0.49	1.05
822	127000	308246	0	0	0.0000	26	25	0.38	0.37	1.04
822	128000	308246	0	0	0.0000	31	26	0.46	0.38	1.22
822	129000	308246	0	0	0.0000	24	26	0.35	0.39	0.90
822	130000	308246	0	0	0.0173	21	17	0.32	0.25	1.30
822	131000	308246	0	0	0.0129	18	14	0.27	0.21	1.30
822	132000	308246	0	0	0.0000	26	26	0.38	0.40	0.97
822	133000	308246	0	0	0.0000	52	39	0.77	0.58	1.35
822	134000	308246	1	0	0.0010	43	37	0.63	0.55	1.17
822	135000	308246	0	0	0.0000	64	63	0.94	0.94	1.02
822	136000	308246	0	0	0.0027	67	70	0.99	1.05	0.97
822	137000	308246	0	0	0.0000	80	80	1.19	1.21	1.00
822	138000	308246	0	0	0.0000	75	90	1.12	1.35	0.84
822	139000	308246	0	0	0.0074	64	72	0.95	1.08	0.89
822	140000	308246	0	0	0.0000	62	65	0.92	0.98	0.95
822	141000	308246	0	0	0.0000	73	72	1.08	1.09	1.00
822	142000	308246	0	0	0.0000	66	61	0.97	0.92	1.07
822	143000	308246	0	0	0.0000	79	75	1.17	1.13	1.06
822	144000	308246	0	0	0.0000	77	80	1.14	1.20	0.97
822	145000	308246	0	0	0.0000	34	33	0.50	0.50	1.01
822	146000	308246	0	0	0.0000	76	74	1.13	1.11	1.03
822	147000	308246	0	0	0.0054	74	67	1.10	1.01	1.11
822	148000	308246	0	0	0.0000	70	72	1.04	1.09	0.97
822	149000	308246	0	0	0.0000	64	64	0.94	0.97	0.99
822	150000	308246	0	0	0.0000	63	76	0.93	1.14	0.83
822	151000	308246	0	0	0.0107	74	86	1.10	1.29	0.86
822	152000	308246	0	0	0.0000	56	48	0.83	0.72	1.17
822	153000	308246	0	0	0.0000	48	51	0.71	0.77	0.93
822	154000	308246	0	0	0.0000	77	67	1.14	1.01	1.14
822	155000	308246	0	0	0.0000	70	70	1.03	1.05	0.99
822	156000	308246	0	0	0.0018	75	73	1.11	1.10	1.02
822	157000	308246	0	0	0.0000	90	83	1.33	1.25	1.08
822	158000	308246	0	0	0.0000	72	79	1.06	1.19	0.90
822	159000	308246	0	0	0.0000	70	73	1.04	1.10	0.96
822	160000	308246	0	0	0.0020	75	71	1.11	1.07	1.06
822	161000	308246	0	0	0.0000	75	79	1.11	1.18	0.96
822	162000	308246	0	0	0.0000	65	67	0.96	1.01	0.97
822	163000	308246	0	0	0.0000	70	72	1.04	1.08	0.98
822	164000	308246	0	0	0.0000	85	71	1.26	1.07	1.20
822	165000	308246	0	0	0.0000	76	77	1.12	1.15	0.99
822	166000	308246	0	0	0.0036	74	76	1.09	1.14	0.97
822	167000	308246	0	0	0.0000	78	69	1.16	1.03	1.14
822	168000	308246	0	0	0.0000	46	48	0.68	0.72	0.96
822	169000	308246	0	0	0.0000	42	34	0.62	0.51	1.23
822	170000	308246	0	0	0.0000	58	55	0.85	0.83	1.05
822	171000	308246	0	0	0.0000	82	71	1.22	1.07	1.16
822	172000	308246	0	0	0.0000	80	78	1.18	1.17	1.02
822	173000	308246	0	0	0.0000	81	68	1.20	1.03	1.19
822	174000	308246	0	0	0.0061	67	65	1.00	0.98	1.03
822	175000	308246	0	0	0.0000	12	12	0.18	0.18	1.01
822	176000	308246	0	0	0.0000	4	4	0.06	0.06	1.05
822	177000	308246	0	0	0.0000	26	23	0.39	0.35	1.14
822	178000	308246	0	0	0.0000	11	7	0.16	0.11	1.44
822	179000	308246	0	0	0.0000	11	10	0.17	0.16	1.09
822	180000	308246	0	0	0.0000	26	23	0.39	0.34	1.16
822	181000	308246	0	0	0.0000	26	25	0.39	0.38	1.04
822	182000	308246	0	0	0.0000	11	10	0.17	0.15	1.11
822	183000	308246	0	0	0.0000	9	8	0.13	0.11	1.18
822	184000	308246	0	0	0.0000	1	2	0.01	0.02	0.37
822	185000	308246	0	0	0.0000	12	7	0.17	0.11	1.55
822	186000	308246	0	0	0.0000	7	4	0.11	0.06	1.80
822	187000	308246	0	0	0.0000	5	4	0.08	0.07	1.18
822	188000	308246	0	0	0.0000	6	3	0.09	0.04	2.19
822	189000	308246	0	0	0.0000	20	10	0.30	0.15	1.96
822	190000	308246	0	0	0.0000	64	64	0.94	0.96	0.99
822	191000	308246	0	0	0.0000	85	80	1.26	1.21	1.06
822	192000	308246	0	0	0.0000	71	75	1.04	1.12	0.95
822	193000	308246	0	0	0.0000	67	74	1.00	1.11	0.91
822	194000	308246	0	0	0.0000	73	75	1.08	1.13	0.97
822	195000	308246	0	0	0.0000	84	76	1.24	1.15	1.09
822	196000	308246	0	0	0.0156	76	77	1.13	1.16	0.99
822	197000	308246	0	0	0.0000	77	79	1.15	1.18	0.98
822	198000	308246	0	0	0.0000	73	69	1.08	1.04	1.05
822	199000	308246	0	0	0.0000	77	70	1.14	1.06	1.09
822	200000	308246	0	0	0.0017	83	83	1.24	1.25	1.01
822	201000	308246	0	0	0.0000	80	82	1.18	1.24	0.97
822	202000	308246	0	0	0.0159	82	75	1.22	1.13	1.10
822	203000	308246	0	0	0.0144	86	89	1.27	1.34	0.96
822	204000	308246	0	0	0.0165	95	82	1.41	1.24	1.16
822	205000	308246	0	0	0.0000	87	93	1.29	1.40	0.94
822	206000	308246	0	0	0.0000	55	63	0.82	0.95	0.88
822	207000	308246	0	0	0.0070	85	85	1.26	1.27	1.01
822	208000	308246	0	0	0.0000	82	84	1.21	1.26	0.98
822	209000	308246	0	0	0.0000	76	73	1.13	1.09	1.04
822	210000	308246	0	0	0.0000	76	80	1.12	1.21	0.94
822	211000	308246	0	0	0.0216	32	35	0.47	0.52	0.93
822	212000	308246	0	0	0.0050	60	60	0.89	0.90	1.00
822	213000	308246	0	0	0.0000	39	50	0.58	0.76	0.78
822	214000	308246	0	0	0.0029	68	63	1.01	0.95	1.08
822	215000	308246	0	0	0.0000	74	82	1.10	1.24	0.90
822	216000	308246	0	0	0.0313	80	75	1.18	1.13	1.06
822	217000	308246	0	0	0.0000	77	77	1.14	1.15	1.00
822	218000	308246	0	0	0.0000	71	70	1.06	1.05	1.02
822	219000	308246	0	0	0.0043	75	73	1.10	1.09	1.03
822	220000	308246	0	0	0.0000	83	78	1.23	1.17	1.07
822	221000	308246	0	0	0.0000	61	66	0.91	0.99	0.93
822	222000	308246	0	0	0.0000	79	83	1.18	1.25	0.96
822	223000	308246	0	0	0.0000	78	82	1.15	1.23	0.95
822	224000	308246	0	0	0.0072	82	76	1.22	1.14	1.09
822	225000	308246	0	0	0.0023	78	71	1.16	1.06	1.10
822	226000	308246	1	0	0.0000	13	12	0.19	0.18	1.07
822	227000	308246	0	0	0.0000	58	59	0.86	0.88	0.98
822	228000	308246	0	0	0.0088	54	61	0.80	0.92	0.88
822	229000	308246	0	0	0.0051	72	69	1.07	1.04	1.04
822	230000	308246	0	0	0.0000	50	48	0.74	0.72	1.04
822	231000	308246	0	0	0.0000	74	74	1.10	1.11	1.01
822	232000	308246	0	0	0.0000	71	71	1.04	1.06	1.00
822	233000	308246	0	0	0.0000	74	68	1.09	1.03	1.08
822	234000	308246	0	0	0.0055	78	79	1.16	1.19	0.99
822	235000	308246	0	0	0.0000	83	83	1.22	1.24	1.00
822	236000	308246	0	0	0.0000	72	72	1.06	1.09	0.99
822	237000	308246	0	0	0.0000	58	66	0.86	0.99	0.89
822	238000	308246	0	0	0.0013	76	66	1.12	0.99	1.15
822	239000	308246	0	0	0.0000	70	72	1.03	1.09	0.97
822	240000	308246	0	0	0.0000	50	51	0.74	0.77	0.97
822	241000	308246	0	0	0.0000	67	76	0.98	1.14	0.88
822	242000	308246	0	0	0.0000	71	72	1.05	1.08	0.99
822	243000	308246	0	0	0.0000	64	67	0.94	1.01	0.95
822	244000	308246	0	0	0.0000	74	67	1.09	1.01	1.10
822	245000	308246	0	0	0.0000	62	64	0.92	0.97	0.96
822	246000	308246	0	0	0.0000	27	31	0.39	0.47	0.85
822	247000	308246	0	0	0.0000	21	20	0.31	0.31	1.02
822	248000	308246	0	0	0.0000	35	35	0.52	0.53	1.00
822	249000	308246	0	0	0.0000	13	17	0.20	0.25	0.80
822	250000	308246	0	0	0.0000	33	36	0.49	0.55	0.91
822	251000	308246	0	0	0.0000	20	26	0.30	0.40	0.78
822	252000	308246	0	0	0.0016	22	23	0.33	0.35	0.95
822	253000	308246	0	0	0.0000	23	25	0.34	0.38	0.90
822	254000	308246	0	0	0.0000	13	12	0.19	0.18	1.09
822	255000	308246	0	0	0.0000	6	8	0.09	0.11	0.83
822	256000	308246	0	0	0.0000	30	36	0.45	0.54	0.85
822	257000	308246	0	0	0.0000	38	42	0.56	0.63	0.90
822	258000	308246	0	0	0.0000	41	40	0.61	0.61	1.01
822	259000	308246	0	0	0.0000	77	77	1.13	1.16	1.00
822	260000	308246	0	0	0.0000	73	85	1.08	1.28	0.86
822	261000	308246	0	0	0.0000	70	61	1.03	0.92	1.14
822	262000	308246	0	0	0.0356	67	66	1.00	0.99	1.02
822	263000	308246	0	0	0.0019	46	48	0.69	0.72	0.97
822	264000	308246	0	0	0.0000	77	86	1.14	1.29	0.90
822	265000	308246	0	0	0.0000	81	74	1.19	1.11	1.09
822	266000	308246	0	0	0.0000	84	82	1.25	1.23	1.03
822	267000	308246	0	0	0.0000	92	91	1.36	1.37	1.01
822	268000	308246	0	0	0.0000	87	94	1.29	1.42	0.93
822	269000	308246	0	0	0.0000	90	91	1.34	1.36	1.00
822	270000	308246	0	0	0.0000	82	91	1.22	1.36	0.91
822	271000	308246	0	0	0.0000	88	75	1.31	1.13	1.18
822	272000	308246	0	0	0.0000	76	69	1.13	1.04	1.10
822	273000	308246	0	0	0.0000	76	70	1.12	1.05	1.09
822	274000	308246	0	0	0.0000	82	84	1.22	1.26	0.98
822	275000	308246	0	0	0.0000	80	76	1.18	1.14	1.06
822	276000	308246	0	0	0.0000	70	70	1.04	1.06	1.00
822	277000	308246	0	0	0.0000	78	74	1.15	1.12	1.05
822	278000	308246	0	0	0.0000	72	73	1.07	1.10	0.99
822	279000	308246	0	0	0.0000	78	83	1.16	1.25	0.94
822	280000	308246	0	0	0.0000	75	76	1.11	1.14	0.99
822	281000	308246	0	0	0.0204	83	79	1.22	1.19	1.05
822	282000	308246	0	0	0.0000	77	72	1.14	1.08	1.07
822	283000	308246	0	0	0.0000	58	51	0.86	0.77	1.14
822	284000	308246	0	0	0.0000	40	44	0.59	0.66	0.90
822	285000	308246	0	0	0.0000	47	62	0.69	0.93	0.75
822	286000	308246	0	0	0.0000	74	83	1.09	1.24	0.89
822	287000	308246	0	0	0.0000	66	64	0.97	0.96	1.03
822	288000	308246	0	0	0.0000	60	62	0.88	0.93	0.96
822	289000	308246	0	0	0.0000	68	74	1.01	1.11	0.92
822	290000	308246	0	0	0.0000	59	65	0.88	0.98	0.91
822	291000	308246	0	0	0.0103	40	51	0.60	0.77	0.79
822	292000	308246	0	0	0.0000	28	35	0.41	0.52	0.80
822	293000	308246	0	0	0.0000	34	37	0.51	0.56	0.92
822	294000	308246	0	0	0.0000	33	37	0.49	0.56	0.89
822	295000	308246	1	0	0.0044	20	24	0.29	0.36	0.81
822	296000	308246	0	0	0.0000	30	35	0.44	0.53	0.84
822	297000	308246	0	0	0.0000	39	54	0.58	0.82	0.72
822	298000	308246	0	0	0.0000	38	49	0.56	0.73	0.78
822	299000	308246	0	0	0.0000	29	44	0.43	0.65	0.67
822	300000	308246	0	0	0.0093	35	40	0.52	0.61	0.87
822	301000	308246	0	0	0.0000	31	43	0.46	0.65	0.72
822	302000	308246	0	0	0.0000	29	30	0.43	0.45	0.97
822	303000	308246	0	0	0.0000	29	36	0.43	0.54	0.80
822	304000	308246	0	0	0.0126	32	37	0.48	0.56	0.88
822	305000	308246	0	0	0.0000	46	39	0.69	0.58	1.20
822	306000	308246	0	0	0.0000	42	41	0.62	0.61	1.02
822	307000	308246	0	0	0.0000	68	71	1.01	1.06	0.96
822	307500	308246	0	0	0.0000	17	20	0.25	0.30	0.83
823	0	4404080	0	0	0.0000	84	59	1.24	0.88	1.43
823	1000	4404080	0	0	0.0000	23	17	0.34	0.25	1.36
823	2000	4404080	0	0	0.0000	58	60	0.86	0.91	0.96
823	3000	4404080	0	0	0.0000	48	46	0.70	0.69	1.04
823	4000	4404080	0	0	0.0000	36	40	0.53	0.60	0.89
823	5000	4404080	0	0	0.0000	79	80	1.17	1.20	0.99
823	6000	4404080	0	0	0.0000	73	79	1.08	1.19	0.92
823	7000	4404080	0	0	0.0000	74	69	1.10	1.04	1.08
823	8000	4404080	0	0	0.0000	69	75	1.03	1.13	0.92
823	9000	4404080	0	0	0.0000	70	78	1.04	1.17	0.90
823	10000	4404080	0	0	0.0000	74	80	1.10	1.21	0.93
823	11000	4404080	0	0	0.0005	54	61	0.80	0.91	0.89
823	12000	4404080	0	0	0.0000	27	44	0.40	0.65	0.62
823	13000	4404080	0	0	0.0263	41	48	0.60	0.71	0.86
823	14000	4404080	0	0	0.0000	69	69	1.02	1.03	1.00
823	15000	4404080	0	0	0.0000	78	73	1.16	1.09	1.07
823	16000	4404080	0	0	0.0000	70	59	1.04	0.89	1.18
823	17000	4404080	0	0	0.0000	38	34	0.56	0.50	1.13
823	18000	4404080	0	0	0.0000	75	76	1.10	1.14	0.99
823	19000	4404080	0	0	0.0000	74	72	1.10	1.08	1.03
823	20000	4404080	0	0	0.0000	44	43	0.65	0.65	1.03
823	21000	4404080	0	0	0.0000	68	81	1.00	1.22	0.84
823	22000	4404080	0	0	0.0000	79	77	1.17	1.16	1.02
823	23000	4404080	0	0	0.0000	73	67	1.08	1.01	1.08
823	24000	4404080	0	0	0.0000	76	73	1.12	1.10	1.04
823	25000	4404080	0	0	0.0118	70	72	1.03	1.08	0.97
823	26000	4404080	0	0	0.0000	73	75	1.09	1.13	0.98
823	27000	4404080	0	0	0.0000	72	68	1.06	1.02	1.06
823	28000	4404080	0	0	0.0000	86	85	1.27	1.28	1.01
823	29000	4404080	0	0	0.0000	67	74	0.99	1.11	0.91
823	30000	4404080	0	0	0.0000	76	77	1.13	1.15	0.99
823	31000	4404080	0	0	0.0000	69	79	1.03	1.18	0.88
823	32000	4404080	0	0	0.0000	71	82	1.06	1.23	0.88
823	33000	4404080	0	0	0.0000	75	69	1.12	1.04	1.09
823	34000	4404080	0	0	0.0000	75	79	1.11	1.18	0.96
823	35000	4404080	0	0	0.0000	73	74	1.08	1.11	0.99
823	36000	4404080	0	0	0.0000	81	75	1.20	1.13	1.08
823	37000	4404080	0	0	0.0000	76	82	1.13	1.23	0.93
823	38000	4404080	0	0	0.0000	69	63	1.02	0.95	1.10
823	39000	4404080	0	0	0.0000	64	66	0.95	0.99	0.98
823	40000	4404080	0	0	0.0000	77	68	1.14	1.02	1.13
823	41000	4404080	0	0	0.0000	80	77	1.18	1.16	1.04
823	42000	4404080	0	0	0.0000	64	62	0.94	0.93	1.03
823	43000	4404080	0	0	0.0000	48	45	0.72	0.67	1.08
823	44000	4404080	0	0	0.0000	82	75	1.22	1.12	1.10
823	45000	4404080	0	0	0.0000	60	47	0.89	0.71	1.26
823	46000	4404080	0	0	0.0000	57	52	0.85	0.79	1.09
823	47000	4404080	0	0	0.0000	87	85	1.29	1.27	1.03
823	48000	4404080	0	0	0.0000	87	84	1.28	1.26	1.03
823	49000	4404080	0	0	0.0000	79	75	1.17	1.13	1.06
823	50000	4404080	0	0	0.0000	77	72	1.14	1.08	1.06
823	51000	4404080	0	0	0.0000	87	74	1.29	1.11	1.18
823	52000	4404080	0	0	0.0000	70	71	1.04	1.06	0.99
823	53000	4404080	0	0	0.0000	70	66	1.03	0.99	1.06
823	54000	4404080	0	0	0.0000	74	72	1.10	1.08	1.03
823	55000	4404080	0	0	0.0000	73	77	1.08	1.16	0.95
823	56000	4404080	0	0	0.0000	69	67	1.03	1.00	1.04
823	57000	4404080	0	0	0.0000	45	47	0.67	0.71	0.96
823	58000	4404080	0	0	0.0000	72	78	1.07	1.18	0.92
823	59000	4404080	0	0	0.0000	70	68	1.04	1.02	1.03
823	60000	4404080	0	0	0.0000	92	77	1.36	1.16	1.20
823	61000	4404080	0	0	0.0000	87	79	1.29	1.19	1.10
823	62000	4404080	0	0	0.0266	63	64	0.93	0.96	0.98
823	63000	4404080	0	0	0.0000	81	78	1.20	1.17	1.04
823	64000	4404080	0	0	0.0255	75	68	1.10	1.03	1.09
823	65000	4404080	0	0	0.0397	66	62	0.98	0.93	1.07
823	66000	4404080	3	1	0.0105	47	49	0.70	0.74	0.96
823	67000	4404080	0	0	0.0285	54	58	0.80	0.87	0.94
823	68000	4404080	0	0	0.0449	76	76	1.12	1.14	1.00
823	69000	4404080	0	0	0.0365	73	67	1.08	1.01	1.08
823	70000	4404080	0	0	0.0703	59	59	0.88	0.89	1.00
823	71000	4404080	0	0	0.0000	55	59	0.81	0.88	0.94
823	72000	4404080	0	0	0.0000	118	104	1.75	1.56	1.14
823	73000	4404080	0	0	0.0000	118	95	1.75	1.43	1.24
823	74000	4404080	0	0	0.0076	147	130	2.18	1.96	1.13
823	75000	4404080	0	0	0.0000	130	114	1.93	1.72	1.14
823	76000	4404080	0	0	0.0039	139	120	2.06	1.81	1.16
823	77000	4404080	0	0	0.0079	142	130	2.11	1.95	1.10
823	78000	4404080	0	0	0.0000	146	126	2.16	1.89	1.16
823	79000	4404080	0	0	0.0000	116	96	1.72	1.44	1.21
823	80000	4404080	0	0	0.0000	80	75	1.18	1.13	1.06
823	81000	4404080	0	0	0.0132	119	107	1.76	1.60	1.12
823	82000	4404080	1	0	0.0310	49	57	0.72	0.86	0.85
823	83000	4404080	1	0	0.0296	35	46	0.52	0.70	0.75
823	84000	4404080	0	0	0.0183	16	27	0.23	0.41	0.58
823	85000	4404080	0	0	0.0000	0	0	0.00	0.00	1.00
823	86000	4404080	0	0	0.0184	70	73	1.03	1.10	0.95
823	87000	4404080	0	0	0.0196	81	75	1.20	1.12	1.08
823	88000	4404080	0	0	0.0375	79	77	1.17	1.16	1.02
823	89000	4404080	0	0	0.0000	80	77	1.19	1.16	1.05
823	90000	4404080	0	0	0.0544	72	73	1.07	1.10	0.99
823	91000	4404080	0	0	0.0500	69	67	1.02	1.01	1.03
823	92000	4404080	0	0	0.0000	78	82	1.15	1.23	0.95
823	93000	4404080	0	0	0.0118	79	84	1.17	1.26	0.95
823	94000	4404080	0	0	0.0834	90	86	1.33	1.29	1.05
823	95000	4404080	0	0	0.0129	73	73	1.08	1.10	0.99
823	96000	4404080	0	0	0.0761	75	78	1.11	1.17	0.96
823	97000	4404080	0	0	0.0000	23	23	0.34	0.35	1.00
823	98000	4404080	1	0	0.0000	39	43	0.58	0.65	0.91
823	99000	4404080	0	0	0.0107	77	69	1.15	1.03	1.13
823	100000	4404080	0	0	0.0428	77	77	1.15	1.16	1.00
823	101000	4404080	0	0	0.0000	76	78	1.13	1.17	0.98
823	102000	4404080	0	0	0.0000	73	61	1.08	0.92	1.19
823	103000	4404080	0	0	0.0000	47	52	0.70	0.78	0.91
823	104000	4404080	0	0	0.0000	75	68	1.11	1.03	1.10
823	105000	4404080	0	0	0.0246	74	76	1.10	1.15	0.97
823	106000	4404080	0	0	0.0000	17	17	0.26	0.25	1.06
823	107000	4404080	0	0	0.0006	71	72	1.05	1.08	0.99
823	108000	4404080	0	0	0.0000	81	77	1.20	1.15	1.06
823	109000	4404080	0	0	0.0015	77	80	1.13	1.20	0.96
823	110000	4404080	0	0	0.0000	75	71	1.11	1.06	1.06
823	111000	4404080	0	0	0.0000	72	66	1.06	0.99	1.09
823	112000	4404080	0	0	0.0000	75	74	1.11	1.11	1.01
823	113000	4404080	0	0	0.0144	66	73	0.98	1.09	0.91
823	114000	4404080	0	0	0.0074	66	60	0.98	0.90	1.11
823	115000	4404080	0	0	0.0000	45	49	0.67	0.74	0.93
823	116000	4404080	0	0	0.0000	70	71	1.04	1.06	0.99
823	117000	4404080	0	0	0.0000	76	75	1.13	1.12	1.02
823	118000	4404080	0	0	0.0036	46	47	0.69	0.70	0.99
823	119000	4404080	0	0	0.0000	33	31	0.49	0.46	1.07
823	120000	4404080	0	0	0.0000	87	79	1.28	1.19	1.09
823	121000	4404080	0	0	0.0000	64	74	0.95	1.12	0.86
823	122000	4404080	0	0	0.0000	72	76	1.06	1.14	0.95
823	123000	4404080	0	0	0.0000	77	81	1.13	1.22	0.94
823	124000	4404080	0	0	0.0000	76	74	1.12	1.12	1.02
823	125000	4404080	0	0	0.0000	75	74	1.11	1.11	1.02
823	126000	4404080	0	0	0.0000	57	53	0.84	0.80	1.08
823	127000	4404080	0	0	0.0000	56	62	0.83	0.93	0.91
823	128000	4404080	0	0	0.0000	70	68	1.03	1.03	1.02
823	129000	4404080	0	0	0.0000	75	75	1.10	1.13	1.00
823	130000	4404080	0	0	0.0000	72	68	1.07	1.02	1.06
823	131000	4404080	0	0	0.0000	57	52	0.84	0.79	1.09
823	132000	4404080	0	0	0.0000	59	64	0.88	0.96	0.93
823	133000	4404080	0	0	0.0000	77	75	1.14	1.13	1.03
823	134000	4404080	0	0	0.0000	85	98	1.26	1.47	0.87
823	135000	4404080	0	0	0.0000	83	84	1.23	1.26	0.99
823	136000	4404080	0	0	0.0013	80	68	1.18	1.02	1.18
823	137000	4404080	0	0	0.0168	60	52	0.89	0.79	1.14
823	138000	4404080	0	0	0.0000	72	69	1.06	1.04	1.03
823	139000	4404080	0	0	0.0000	76	78	1.13	1.17	0.98
823	140000	4404080	0	0	0.0000	72	82	1.06	1.23	0.88
823	141000	4404080	0	0	0.0047	74	79	1.09	1.18	0.94
823	142000	4404080	0	0	0.0000	39	44	0.58	0.66	0.90
823	143000	4404080	0	0	0.0000	83	78	1.23	1.17	1.07
823	144000	4404080	0	0	0.0000	72	80	1.07	1.20	0.91
823	145000	4404080	0	0	0.0000	69	60	1.03	0.89	1.16
823	146000	4404080	0	0	0.0184	74	77	1.09	1.16	0.96
823	147000	4404080	0	0	0.0000	68	70	1.01	1.05	0.98
823	148000	4404080	0	0	0.0000	81	90	1.21	1.36	0.90
823	149000	4404080	0	0	0.0000	94	88	1.40	1.32	1.08
823	150000	4404080	0	0	0.0000	84	83	1.25	1.24	1.02
823	151000	4404080	0	0	0.0000	72	77	1.07	1.15	0.94
823	152000	4404080	0	0	0.0000	80	82	1.18	1.24	0.97
823	153000	4404080	0	0	0.0294	80	85	1.19	1.28	0.95
823	154000	4404080	0	0	0.0053	85	86	1.26	1.29	0.99
823	155000	4404080	0	0	0.0000	73	76	1.09	1.14	0.97
823	156000	4404080	0	0	0.0000	78	77	1.15	1.16	1.01
823	157000	4404080	0	0	0.0069	83	81	1.22	1.22	1.02
823	158000	4404080	0	0	0.0000	76	79	1.13	1.18	0.97
823	159000	4404080	0	0	0.0067	81	83	1.20	1.24	0.98
823	160000	4404080	0	0	0.0000	85	85	1.26	1.28	1.00
823	161000	4404080	0	0	0.0036	68	73	1.01	1.09	0.94
823	162000	4404080	0	0	0.0012	86	83	1.28	1.25	1.04
823	163000	4404080	0	0	0.0069	70	70	1.04	1.05	1.01
823	164000	4404080	0	0	0.0120	79	75	1.17	1.13	1.05
823	165000	4404080	0	0	0.0000	72	68	1.06	1.03	1.05
823	166000	4404080	0	0	0.0112	74	74	1.09	1.11	1.00
823	167000	4404080	0	0	0.0000	90	95	1.33	1.42	0.95
823	168000	4404080	0	0	0.0000	70	65	1.04	0.98	1.08
823	169000	4404080	0	0	0.0000	70	85	1.04	1.28	0.82
823	170000	4404080	0	0	0.0000	82	77	1.21	1.15	1.07
823	171000	4404080	0	0	0.0000	79	69	1.17	1.04	1.14
823	172000	4404080	0	0	0.0001	76	73	1.13	1.10	1.04
823	173000	4404080	0	3	0.0819	71	75	1.05	1.12	0.94
823	174000	4404080	0	0	0.0210	66	64	0.97	0.96	1.03
823	175000	4404080	0	1	0.0562	57	50	0.84	0.75	1.13
823	176000	4404080	0	1	0.0000	23	28	0.34	0.43	0.81
823	177000	4404080	0	0	0.0000	22	36	0.32	0.54	0.61
823	178000	4404080	0	0	0.0000	24	34	0.36	0.51	0.71
823	179000	4404080	0	0	0.0014	13	21	0.19	0.32	0.60
823	180000	4404080	0	0	0.0000	34	46	0.50	0.70	0.73
823	181000	4404080	0	0	0.0204	88	82	1.30	1.23	1.08
823	182000	4404080	0	0	0.0198	81	78	1.19	1.18	1.03
823	183000	4404080	0	0	0.0000	61	68	0.90	1.02	0.90
823	184000	4404080	1	0	0.0000	19	20	0.28	0.30	0.93
823	185000	4404080	0	0	0.0000	6	6	0.09	0.09	1.09
823	186000	4404080	0	1	0.0000	18	19	0.26	0.29	0.92
823	187000	4404080	0	0	0.0000	41	42	0.61	0.63	0.98
823	188000	4404080	0	0	0.0000	54	60	0.80	0.90	0.90
823	189000	4404080	0	0	0.0000	42	44	0.62	0.66	0.95
823	190000	4404080	0	0	0.0000	79	79	1.17	1.18	1.00
823	191000	4404080	0	0	0.0008	84	85	1.24	1.28	0.99
823	192000	4404080	0	0	0.0000	48	44	0.70	0.65	1.09
823	193000	4404080	0	0	0.0000	84	77	1.25	1.16	1.09
823	194000	4404080	0	0	0.0000	53	54	0.79	0.82	0.98
823	195000	4404080	0	0	0.0000	57	61	0.84	0.92	0.93
823	196000	4404080	0	0	0.0180	79	68	1.18	1.03	1.16
823	197000	4404080	0	0	0.0000	65	67	0.96	1.01	0.96
823	198000	4404080	0	0	0.0000	61	59	0.90	0.89	1.03
823	199000	4404080	0	0	0.0000	77	63	1.14	0.94	1.22
823	200000	4404080	0	0	0.0000	73	74	1.09	1.11	1.00
823	201000	4404080	0	0	0.0052	70	65	1.04	0.97	1.08
823	202000	4404080	0	0	0.0000	64	65	0.94	0.97	0.98
823	203000	4404080	0	6	0.0000	16	19	0.23	0.29	0.83
823	204000	4404080	0	0	0.0000	51	49	0.75	0.73	1.05
823	205000	4404080	0	0	0.0000	55	44	0.81	0.67	1.24
823	206000	4404080	0	0	0.0000	66	50	0.97	0.76	1.31
823	207000	4404080	0	0	0.0010	80	62	1.18	0.93	1.28
823	208000	4404080	0	0	0.0226	69	79	1.03	1.20	0.87
823	209000	4404080	0	0	0.0055	76	78	1.13	1.18	0.98
823	210000	4404080	0	0	0.0000	51	49	0.76	0.74	1.05
823	211000	4404080	0	0	0.0000	74	71	1.09	1.07	1.04
823	212000	4404080	0	0	0.0164	52	51	0.76	0.76	1.01
823	213000	4404080	0	0	0.0289	77	68	1.15	1.03	1.13
823	214000	4404080	0	0	0.0000	77	80	1.14	1.20	0.97
823	215000	4404080	0	0	0.0048	27	32	0.39	0.49	0.82
823	216000	4404080	0	0	0.0004	73	87	1.08	1.30	0.84
823	217000	4404080	0	0	0.0000	73	77	1.08	1.15	0.95
823	218000	4404080	0	0	0.0000	78	86	1.16	1.29	0.91
823	219000	4404080	0	0	0.0000	67	65	0.99	0.98	1.03
823	220000	4404080	0	0	0.0000	31	27	0.46	0.41	1.13
823	221000	4404080	0	0	0.0000	85	66	1.26	1.00	1.28
823	222000	4404080	0	0	0.0032	77	78	1.14	1.17	0.98
823	223000	4404080	0	0	0.0000	82	75	1.21	1.13	1.09
823	224000	4404080	0	0	0.0350	72	68	1.06	1.03	1.05
823	225000	4404080	0	0	0.0027	78	75	1.16	1.12	1.05
823	226000	4404080	0	0	0.0000	74	78	1.10	1.17	0.95
823	227000	4404080	0	0	0.0000	75	72	1.11	1.08	1.05
823	228000	4404080	0	0	0.0000	87	92	1.29	1.39	0.95
823	229000	4404080	0	0	0.0000	60	65	0.89	0.98	0.93
823	230000	4404080	0	0	0.0000	43	53	0.63	0.80	0.80
823	231000	4404080	0	0	0.0000	71	80	1.06	1.20	0.90
823	232000	4404080	0	0	0.0433	77	72	1.13	1.09	1.06
823	233000	4404080	0	0	0.0000	79	81	1.17	1.22	0.97
823	234000	4404080	0	0	0.0000	73	70	1.08	1.06	1.04
823	235000	4404080	0	0	0.0000	66	73	0.98	1.10	0.90
823	236000	4404080	0	0	0.0020	58	65	0.86	0.98	0.89
823	237000	4404080	0	0	0.0000	50	51	0.74	0.76	0.99
823	238000	4404080	0	0	0.0000	81	84	1.20	1.27	0.96
823	239000	4404080	0	0	0.0000	73	62	1.07	0.94	1.16
823	240000	4404080	0	0	0.0000	61	54	0.90	0.81	1.13
823	241000	4404080	0	0	0.0000	41	38	0.61	0.58	1.07
823	242000	4404080	0	0	0.0000	67	61	0.99	0.92	1.10
823	243000	4404080	0	0	0.0000	81	72	1.21	1.08	1.14
823	244000	4404080	0	0	0.0000	74	69	1.10	1.03	1.08
823	245000	4404080	0	0	0.0000	71	68	1.05	1.03	1.03
823	246000	4404080	0	0	0.0000	73	65	1.09	0.97	1.13
823	247000	4404080	0	0	0.0123	67	67	0.99	1.00	1.00
823	248000	4404080	0	0	0.0000	72	74	1.07	1.11	0.98
823	249000	4404080	0	0	0.0215	68	68	1.01	1.02	1.01
823	250000	4404080	0	0	0.0000	68	65	1.01	0.98	1.04
823	251000	4404080	0	1	0.0000	74	75	1.10	1.13	1.00
823	252000	4404080	0	0	0.0000	71	71	1.06	1.07	1.00
823	253000	4404080	0	0	0.0000	35	33	0.52	0.49	1.06
823	254000	4404080	0	0	0.0000	49	45	0.73	0.68	1.08
823	255000	4404080	0	0	0.0015	74	72	1.10	1.09	1.03
823	256000	4404080	0	0	0.0000	67	73	1.00	1.10	0.92
823	257000	4404080	0	0	0.0000	74	59	1.10	0.88	1.26
823	258000	4404080	0	0	0.0131	75	68	1.11	1.02	1.10
823	259000	4404080	0	0	0.0004	79	67	1.17	1.01	1.18
823	260000	4404080	0	0	0.0000	72	70	1.07	1.05	1.03
823	261000	4404080	0	0	0.0000	70	76	1.04	1.14	0.93
823	262000	4404080	0	0	0.0000	79	70	1.18	1.05	1.14
823	263000	4404080	0	0	0.0000	78	84	1.16	1.27	0.93
823	264000	4404080	0	0	0.0000	63	62	0.93	0.94	1.01
823	265000	4404080	0	1	0.0000	35	26	0.52	0.39	1.37
823	266000	4404080	0	0	0.0000	50	46	0.74	0.70	1.08
823	267000	4404080	0	0	0.0000	67	60	0.99	0.90	1.12
823	268000	4404080	0	0	0.0000	74	77	1.09	1.16	0.96
823	269000	4404080	0	0	0.0000	82	79	1.21	1.19	1.03
823	270000	4404080	0	0	0.0000	78	76	1.15	1.14	1.03
823	271000	4404080	0	0	0.0000	77	73	1.14	1.10	1.05
823	272000	4404080	0	0	0.0000	61	65	0.91	0.98	0.94
823	273000	4404080	0	0	0.0000	77	70	1.15	1.05	1.11
823	274000	4404080	0	0	0.0112	81	69	1.20	1.04	1.17
823	275000	4404080	0	0	0.0225	75	73	1.11	1.09	1.03
823	276000	4404080	0	0	0.0000	50	49	0.74	0.73	1.02
823	277000	4404080	0	0	0.0000	70	73	1.03	1.10	0.95
823	278000	4404080	0	0	0.0512	84	74	1.24	1.12	1.13
823	279000	4404080	0	0	0.0269	76	77	1.12	1.16	0.98
823	280000	4404080	0	0	0.0020	68	75	1.01	1.13	0.91
823	281000	4404080	0	0	0.0000	75	74	1.11	1.12	1.01
823	282000	4404080	0	0	0.0061	71	72	1.06	1.09	0.99
823	283000	4404080	0	0	0.0018	69	52	1.02	0.79	1.32
823	284000	4404080	0	0	0.0129	67	68	1.00	1.02	0.99
823	285000	4404080	1	0	0.0000	76	69	1.13	1.04	1.10
823	286000	4404080	0	1	0.0300	63	59	0.94	0.88	1.08
823	287000	4404080	0	0	0.0000	110	119	1.63	1.79	0.92
823	288000	4404080	0	0	0.0388	66	65	0.98	0.98	1.01
823	289000	4404080	0	0	0.0248	74	79	1.10	1.18	0.94
823	290000	4404080	0	0	0.0000	58	47	0.85	0.71	1.22
823	291000	4404080	0	0	0.0000	16	7	0.23	0.10	2.24
823	292000	4404080	0	0	0.0000	55	51	0.81	0.77	1.07
823	293000	4404080	0	0	0.0446	74	68	1.09	1.02	1.08
823	294000	4404080	0	0	0.0299	68	66	1.00	0.99	1.03
823	295000	4404080	0	0	0.0000	65	62	0.96	0.94	1.04
823	296000	4404080	1	0	0.0000	43	38	0.63	0.56	1.13
823	297000	4404080	2	0	0.0617	50	54	0.74	0.81	0.93
823	298000	4404080	0	0	0.0482	39	36	0.58	0.54	1.08
823	299000	4404080	0	0	0.0412	76	66	1.12	1.00	1.14
823	300000	4404080	0	0	0.0000	68	70	1.01	1.06	0.97
823	301000	4404080	3	0	0.0688	54	44	0.80	0.66	1.24
823	302000	4404080	2	0	0.0150	45	45	0.67	0.67	1.01
823	303000	4404080	0	0	0.0103	81	72	1.19	1.08	1.12
823	304000	4404080	0	0	0.0000	86	86	1.27	1.29	1.00
823	305000	4404080	0	0	0.0327	72	67	1.06	1.01	1.07
823	306000	4404080	0	0	0.0018	77	70	1.14	1.05	1.10
823	307000	4404080	4	0	0.0054	44	37	0.65	0.55	1.20
823	308000	4404080	0	0	0.0023	77	65	1.14	0.97	1.19
823	309000	4404080	0	0	0.0210	65	65	0.96	0.98	1.00
823	310000	4404080	0	0	0.0000	71	64	1.05	0.96	1.10
823	311000	4404080	0	0	0.0264	83	71	1.22	1.07	1.16
823	312000	4404080	0	0	0.0555	71	66	1.05	1.00	1.07
823	313000	4404080	0	0	0.0034	77	77	1.14	1.16	1.00
823	314000	4404080	0	0	0.0024	71	76	1.05	1.14	0.94
823	315000	4404080	0	0	0.0000	40	50	0.60	0.76	0.80
823	316000	4404080	1	0	0.0234	46	48	0.68	0.72	0.96
823	317000	4404080	1	0	0.0127	58	57	0.85	0.85	1.02
823	318000	4404080	0	0	0.0110	82	80	1.21	1.20	1.02
823	319000	4404080	0	0	0.0020	81	81	1.20	1.22	0.99
823	320000	4404080	0	0	0.0000	65	68	0.96	1.02	0.96
823	321000	4404080	0	0	0.0000	3	5	0.04	0.07	0.59
823	322000	4404080	0	0	0.0000	70	69	1.04	1.04	1.01
823	323000	4404080	0	0	0.0000	62	63	0.91	0.95	0.97
823	324000	4404080	0	0	0.0000	58	59	0.85	0.89	0.97
823	325000	4404080	0	0	0.0000	63	69	0.94	1.04	0.92
823	326000	4404080	0	0	0.0000	73	73	1.09	1.09	1.01
823	327000	4404080	0	0	0.0000	74	77	1.10	1.16	0.97
823	328000	4404080	0	0	0.0000	78	77	1.15	1.15	1.01
823	329000	4404080	0	0	0.0000	50	47	0.74	0.70	1.06
823	330000	4404080	0	0	0.0023	70	66	1.04	1.00	1.06
823	331000	4404080	0	0	0.0028	68	68	1.01	1.02	1.00
823	332000	4404080	0	0	0.0035	65	72	0.97	1.08	0.91
823	333000	4404080	0	0	0.0000	72	80	1.06	1.21	0.89
823	334000	4404080	0	0	0.0000	67	68	0.99	1.02	0.98
823	335000	4404080	4	0	0.0000	72	60	1.06	0.90	1.20
823	336000	4404080	0	0	0.0000	63	62	0.93	0.94	1.01
823	337000	4404080	0	0	0.0000	64	69	0.94	1.03	0.92
823	338000	4404080	0	0	0.0000	72	71	1.07	1.07	1.02
823	339000	4404080	0	0	0.0000	76	67	1.12	1.01	1.13
823	340000	4404080	0	0	0.0000	65	61	0.96	0.91	1.07
823	341000	4404080	0	0	0.0000	67	57	0.99	0.86	1.17
823	342000	4404080	0	0	0.0000	67	72	0.99	1.08	0.93
823	343000	4404080	0	0	0.0000	66	68	0.98	1.03	0.96
823	344000	4404080	0	0	0.0000	48	55	0.71	0.83	0.87
823	345000	4404080	0	0	0.0000	77	72	1.13	1.09	1.06
823	346000	4404080	0	0	0.0000	72	70	1.07	1.05	1.03
823	347000	4404080	0	0	0.0000	74	72	1.10	1.09	1.03
823	348000	4404080	0	0	0.0000	68	57	1.01	0.85	1.20
823	349000	4404080	0	0	0.0000	76	77	1.13	1.15	0.99
823	350000	4404080	0	0	0.0000	73	72	1.08	1.08	1.02
823	351000	4404080	0	0	0.0000	64	62	0.95	0.93	1.03
823	352000	4404080	0	0	0.0000	76	77	1.12	1.16	0.98
823	353000	4404080	0	0	0.0000	54	61	0.80	0.91	0.89
823	354000	4404080	0	0	0.0000	73	70	1.08	1.06	1.03
823	355000	4404080	0	0	0.0000	66	77	0.98	1.15	0.86
823	356000	4404080	0	0	0.0000	80	71	1.18	1.06	1.13
823	357000	4404080	0	0	0.0000	55	49	0.81	0.73	1.13
823	358000	4404080	0	0	0.0000	57	69	0.85	1.04	0.83
823	359000	4404080	0	0	0.0112	76	68	1.12	1.03	1.10
823	360000	4404080	0	0	0.0107	71	71	1.06	1.07	1.01
823	361000	4404080	0	0	0.0810	67	67	0.99	1.01	1.00
823	362000	4404080	0	0	0.0000	65	65	0.97	0.97	1.01
823	363000	4404080	0	0	0.0057	76	79	1.13	1.19	0.97
823	364000	4404080	0	0	0.0000	74	66	1.09	0.99	1.12
823	365000	4404080	0	0	0.0184	80	85	1.18	1.28	0.94
823	366000	4404080	0	0	0.0177	68	63	1.01	0.95	1.07
823	367000	4404080	2	0	0.0617	85	81	1.26	1.21	1.05
823	368000	4404080	2	0	0.0831	46	43	0.69	0.65	1.08
823	369000	4404080	0	0	0.0473	56	54	0.83	0.82	1.04
823	370000	4404080	0	0	0.0003	68	62	1.01	0.94	1.09
823	371000	4404080	0	0	0.2401	36	35	0.53	0.53	1.01
823	372000	4404080	0	0	0.0000	55	48	0.81	0.72	1.15
823	373000	4404080	9	0	0.0000	18	14	0.26	0.21	1.29
823	374000	4404080	0	0	0.0280	80	75	1.18	1.12	1.07
823	375000	4404080	0	0	0.0200	72	64	1.07	0.95	1.14
823	376000	4404080	1	0	0.0000	63	78	0.93	1.18	0.80
823	377000	4404080	2	0	0.0296	75	76	1.11	1.14	0.99
823	378000	4404080	0	0	0.0113	75	78	1.11	1.18	0.96
823	379000	4404080	0	0	0.0000	76	73	1.12	1.09	1.04
823	380000	4404080	0	0	0.0000	63	64	0.93	0.96	0.98
823	381000	4404080	0	0	0.0074	69	62	1.02	0.93	1.11
823	382000	4404080	0	0	0.0269	46	48	0.68	0.72	0.96
823	383000	4404080	1	0	0.0837	49	51	0.72	0.76	0.96
823	384000	4404080	1	0	0.0068	20	9	0.29	0.14	2.19
823	385000	4404080	0	0	0.0000	14	7	0.21	0.10	2.06
823	386000	4404080	0	0	0.0000	12	11	0.18	0.16	1.14
823	387000	4404080	2	0	0.0153	64	60	0.94	0.90	1.06
823	388000	4404080	0	0	0.0086	80	68	1.19	1.02	1.19
823	389000	4404080	1	0	0.0000	44	36	0.64	0.54	1.21
823	390000	4404080	0	0	0.0000	71	72	1.04	1.08	0.98
823	391000	4404080	0	0	0.0083	78	68	1.15	1.03	1.14
823	392000	4404080	1	0	0.0182	76	68	1.12	1.02	1.11
823	393000	4404080	1	0	0.0000	75	67	1.11	1.00	1.12
823	394000	4404080	3	0	0.0900	69	66	1.03	1.00	1.04
823	395000	4404080	2	0	0.0009	68	60	1.00	0.90	1.13
823	396000	4404080	2	0	0.0735	58	54	0.85	0.81	1.07
823	397000	4404080	0	0	0.0000	68	64	1.01	0.96	1.07
823	398000	4404080	2	0	0.0003	75	76	1.10	1.15	0.98
823	399000	4404080	0	0	0.0096	79	86	1.18	1.30	0.92
823	400000	4404080	0	0	0.0000	72	71	1.06	1.07	1.01
823	401000	4404080	0	0	0.0000	75	64	1.11	0.96	1.18
823	402000	4404080	0	0	0.0008	70	67	1.04	1.00	1.06
823	403000	4404080	0	0	0.0014	65	62	0.96	0.94	1.04
823	404000	4404080	1	0	0.0000	77	81	1.14	1.21	0.95
823	405000	4404080	0	0	0.0000	68	69	1.01	1.03	0.99
823	406000	4404080	0	0	0.0431	76	69	1.12	1.04	1.10
823	407000	4404080	0	0	0.0792	62	71	0.92	1.07	0.87
823	408000	4404080	0	0	0.0107	76	79	1.12	1.19	0.96
823	409000	4404080	0	0	0.0272	86	72	1.28	1.09	1.19
823	410000	4404080	2	0	0.0526	74	68	1.10	1.03	1.09
823	411000	4404080	1	0	0.0316	55	52	0.81	0.78	1.06
823	412000	4404080	0	0	0.0000	70	74	1.04	1.11	0.95
823	413000	4404080	0	0	0.0000	85	75	1.26	1.13	1.13
823	414000	4404080	0	0	0.0000	74	67	1.10	1.00	1.11
823	415000	4404080	0	0	0.0000	71	63	1.04	0.95	1.12
823	416000	4404080	0	0	0.0000	82	74	1.22	1.11	1.12
823	417000	4404080	0	0	0.0000	72	69	1.07	1.04	1.05
823	418000	4404080	0	0	0.0023	72	72	1.07	1.08	1.00
823	419000	4404080	0	0	0.0080	73	71	1.08	1.06	1.03
823	420000	4404080	0	0	0.0000	74	69	1.09	1.03	1.07
823	421000	4404080	0	0	0.0000	81	77	1.20	1.16	1.06
823	422000	4404080	0	0	0.0026	71	78	1.06	1.17	0.92
823	423000	4404080	0	0	0.0000	73	71	1.08	1.07	1.02
823	424000	4404080	0	0	0.0000	70	68	1.04	1.03	1.02
823	425000	4404080	0	0	0.0000	68	65	1.00	0.98	1.04
823	426000	4404080	0	0	0.0000	70	66	1.04	0.99	1.06
823	427000	4404080	0	0	0.0000	78	71	1.15	1.06	1.10
823	428000	4404080	0	0	0.0000	61	59	0.90	0.89	1.03
823	429000	4404080	0	0	0.0085	75	81	1.11	1.21	0.93
823	430000	4404080	0	0	0.0144	72	68	1.07	1.03	1.05
823	431000	4404080	0	0	0.0000	71	72	1.06	1.09	0.99
823	432000	4404080	0	0	0.0184	79	85	1.17	1.27	0.93
823	433000	4404080	0	0	0.0097	58	65	0.87	0.97	0.90
823	434000	4404080	0	2	0.0000	13	12	0.19	0.17	1.10
823	435000	4404080	0	0	0.0000	31	27	0.45	0.41	1.13
823	436000	4404080	0	0	0.0112	56	61	0.82	0.92	0.91
823	437000	4404080	0	0	0.0000	63	72	0.93	1.09	0.87
823	438000	4404080	0	0	0.0000	66	55	0.98	0.83	1.20
823	439000	4404080	0	0	0.0000	72	70	1.07	1.05	1.04
823	440000	4404080	0	0	0.0000	69	64	1.01	0.97	1.07
823	441000	4404080	0	0	0.0000	85	82	1.26	1.23	1.04
823	442000	4404080	0	0	0.0000	71	63	1.05	0.95	1.12
823	443000	4404080	0	0	0.0000	52	51	0.77	0.77	1.02
823	444000	4404080	0	0	0.0041	72	76	1.07	1.15	0.95
823	445000	4404080	3	0	0.0000	60	63	0.89	0.95	0.95
823	446000	4404080	2	0	0.1433	73	66	1.09	1.00	1.11
823	447000	4404080	0	0	0.0000	84	76	1.24	1.14	1.11
823	448000	4404080	1	0	0.0891	79	71	1.17	1.07	1.11
823	449000	4404080	0	0	0.0925	81	74	1.20	1.12	1.09
823	450000	4404080	0	0	0.0138	48	49	0.71	0.74	0.98
823	451000	4404080	1	0	0.0775	64	62	0.94	0.93	1.03
823	452000	4404080	0	1	0.0131	71	72	1.05	1.08	0.99
823	453000	4404080	0	0	0.0000	33	33	0.48	0.50	0.99
823	454000	4404080	0	0	0.0013	67	59	1.00	0.89	1.14
823	455000	4404080	1	0	0.0590	74	77	1.09	1.15	0.96
823	456000	4404080	0	0	0.0000	76	75	1.12	1.13	1.01
823	457000	4404080	0	0	0.0000	75	72	1.11	1.08	1.04
823	458000	4404080	0	0	0.0000	67	61	1.00	0.92	1.09
823	459000	4404080	0	0	0.0000	54	51	0.80	0.76	1.07
823	460000	4404080	0	0	0.0000	77	75	1.15	1.12	1.04
823	461000	4404080	0	0	0.0000	87	84	1.28	1.27	1.03
823	462000	4404080	0	0	0.0000	78	74	1.16	1.11	1.06
823	463000	4404080	0	0	0.0000	66	65	0.97	0.97	1.02
823	464000	4404080	0	0	0.0000	75	67	1.12	1.01	1.13
823	465000	4404080	0	0	0.0005	72	71	1.06	1.06	1.02
823	466000	4404080	0	0	0.0000	70	70	1.04	1.05	1.01
823	467000	4404080	0	0	0.0000	75	71	1.10	1.07	1.05
823	468000	4404080	0	0	0.0000	67	68	1.00	1.02	0.99
823	469000	4404080	0	0	0.0000	76	74	1.12	1.12	1.02
823	470000	4404080	0	0	0.0000	56	49	0.83	0.74	1.14
823	471000	4404080	0	0	0.0000	76	70	1.12	1.05	1.09
823	472000	4404080	0	0	0.0000	72	66	1.07	0.99	1.10
823	473000	4404080	0	0	0.0000	80	83	1.19	1.25	0.96
823	474000	4404080	0	0	0.0000	82	77	1.22	1.17	1.06
823	475000	4404080	0	0	0.0000	51	50	0.76	0.75	1.02
823	476000	4404080	0	0	0.0000	29	30	0.43	0.45	0.96
823	477000	4404080	0	0	0.0000	72	66	1.06	0.99	1.09
823	478000	4404080	0	0	0.0038	74	79	1.09	1.18	0.94
823	479000	4404080	0	0	0.0000	66	54	0.98	0.80	1.23
823	480000	4404080	0	0	0.0000	26	25	0.38	0.37	1.04
823	481000	4404080	0	0	0.0000	59	58	0.87	0.88	1.01
823	482000	4404080	0	0	0.0000	87	86	1.28	1.29	1.01
823	483000	4404080	0	0	0.0000	66	65	0.98	0.98	1.02
823	484000	4404080	0	0	0.0000	57	54	0.84	0.81	1.05
823	485000	4404080	0	0	0.0000	80	79	1.18	1.19	1.01
823	486000	4404080	0	0	0.0000	40	40	0.59	0.61	0.99
823	487000	4404080	0	0	0.0000	74	75	1.10	1.12	1.00
823	488000	4404080	0	0	0.0000	76	78	1.12	1.17	0.98
823	489000	4404080	0	0	0.0000	81	92	1.19	1.38	0.88
823	490000	4404080	0	0	0.0000	87	83	1.29	1.25	1.05
823	491000	4404080	0	0	0.0000	75	82	1.11	1.23	0.91
823	492000	4404080	0	0	0.0000	83	83	1.23	1.24	1.01
823	493000	4404080	0	0	0.0000	72	74	1.07	1.11	0.98
823	494000	4404080	0	0	0.0000	86	87	1.28	1.31	0.99
823	495000	4404080	0	0	0.0000	80	78	1.18	1.17	1.02
823	496000	4404080	0	0	0.0000	72	74	1.07	1.11	0.97
823	497000	4404080	0	0	0.0000	94	84	1.39	1.27	1.12
823	498000	4404080	0	0	0.0000	59	54	0.87	0.81	1.09
823	499000	4404080	0	0	0.0001	56	65	0.83	0.98	0.86
823	500000	4404080	0	0	0.0000	77	74	1.13	1.12	1.03
823	501000	4404080	0	0	0.0162	72	71	1.07	1.07	1.01
823	502000	4404080	0	0	0.0000	71	73	1.06	1.09	0.98
823	503000	4404080	0	0	0.0000	79	76	1.17	1.15	1.03
823	504000	4404080	0	0	0.0000	68	69	1.01	1.04	0.98
823	505000	4404080	0	0	0.0000	49	47	0.72	0.71	1.04
823	506000	4404080	0	0	0.0000	53	59	0.78	0.88	0.90
823	507000	4404080	0	0	0.0033	63	65	0.93	0.97	0.98
823	508000	4404080	0	0	0.0000	70	65	1.04	0.98	1.08
823	509000	4404080	0	0	0.0000	68	70	1.01	1.05	0.98
823	510000	4404080	0	0	0.0000	75	76	1.11	1.14	0.99
823	511000	4404080	0	0	0.0000	74	71	1.10	1.06	1.05
823	512000	4404080	0	0	0.0000	75	78	1.11	1.18	0.95
823	513000	4404080	0	0	0.0003	75	75	1.11	1.13	0.99
823	514000	4404080	0	0	0.0000	39	41	0.58	0.61	0.96
823	515000	4404080	0	0	0.0000	43	47	0.64	0.71	0.91
823	516000	4404080	0	0	0.0000	74	74	1.09	1.11	1.00
823	517000	4404080	0	0	0.0000	75	75	1.10	1.12	1.00
823	518000	4404080	0	0	0.0000	74	73	1.10	1.09	1.02
823	519000	4404080	0	0	0.0000	76	81	1.13	1.23	0.93
823	520000	4404080	0	0	0.0000	76	75	1.12	1.12	1.02
823	521000	4404080	0	0	0.0000	62	71	0.92	1.07	0.88
823	522000	4404080	0	0	0.0000	68	72	1.00	1.08	0.94
823	523000	4404080	0	0	0.0000	73	59	1.08	0.88	1.25
823	524000	4404080	0	0	0.0000	73	74	1.08	1.11	1.00
823	525000	4404080	0	0	0.0000	63	63	0.93	0.95	0.99
823	526000	4404080	0	0	0.0000	79	67	1.17	1.01	1.18
823	527000	4404080	0	0	0.0000	70	66	1.03	0.99	1.06
823	528000	4404080	0	0	0.0000	72	70	1.07	1.06	1.02
823	529000	4404080	0	1	0.0000	85	73	1.25	1.10	1.15
823	530000	4404080	1	0	0.0000	69	75	1.01	1.13	0.91
823	531000	4404080	0	0	0.0143	82	73	1.21	1.10	1.12
823	532000	4404080	0	0	0.0000	77	64	1.14	0.97	1.20
823	533000	4404080	1	0	0.0000	51	51	0.76	0.76	1.01
823	534000	4404080	0	0	0.0000	68	65	1.01	0.98	1.04
823	535000	4404080	0	0	0.0000	58	53	0.86	0.79	1.10
823	536000	4404080	0	0	0.0000	74	67	1.09	1.00	1.10
823	537000	4404080	0	0	0.0000	50	49	0.74	0.73	1.03
823	538000	4404080	0	0	0.0000	67	57	0.99	0.86	1.17
823	539000	4404080	0	0	0.0000	70	76	1.03	1.14	0.92
823	540000	4404080	0	0	0.0046	80	75	1.18	1.12	1.07
823	541000	4404080	0	0	0.0000	75	70	1.12	1.06	1.07
823	542000	4404080	0	0	0.0000	67	73	1.00	1.10	0.92
823	543000	4404080	0	0	0.0000	80	85	1.19	1.27	0.95
823	544000	4404080	0	0	0.0000	59	61	0.87	0.92	0.96
823	545000	4404080	0	0	0.0000	70	70	1.04	1.05	1.01
823	546000	4404080	0	0	0.0000	66	67	0.97	1.01	0.98
823	547000	4404080	0	0	0.0000	80	71	1.18	1.07	1.12
823	548000	4404080	0	0	0.0000	73	77	1.09	1.16	0.95
823	549000	4404080	0	0	0.0000	79	78	1.17	1.18	1.01
823	550000	4404080	0	0	0.0000	53	52	0.79	0.79	1.02
823	551000	4404080	0	0	0.0000	25	22	0.37	0.33	1.14
823	552000	4404080	0	0	0.0000	46	51	0.68	0.77	0.90
823	553000	4404080	0	0	0.0000	71	68	1.05	1.02	1.04
823	554000	4404080	0	0	0.0000	70	74	1.03	1.12	0.94
823	555000	4404080	0	0	0.0000	66	57	0.97	0.86	1.15
823	556000	4404080	0	0	0.0000	68	63	1.01	0.95	1.08
823	557000	4404080	0	0	0.0000	71	68	1.05	1.03	1.04
823	558000	4404080	0	0	0.0053	72	66	1.06	0.99	1.08
823	559000	4404080	0	0	0.0000	80	74	1.18	1.11	1.08
823	560000	4404080	0	0	0.0000	76	72	1.12	1.08	1.05
823	561000	4404080	0	0	0.0000	76	80	1.13	1.20	0.96
823	562000	4404080	0	0	0.0000	88	78	1.30	1.17	1.12
823	563000	4404080	0	0	0.0000	65	56	0.97	0.85	1.16
823	564000	4404080	0	0	0.0000	54	49	0.80	0.74	1.10
823	565000	4404080	0	0	0.0000	75	75	1.11	1.13	1.00
823	566000	4404080	0	0	0.0112	86	83	1.27	1.24	1.04
823	567000	4404080	0	0	0.0000	84	80	1.25	1.20	1.06
823	568000	4404080	0	0	0.0043	81	85	1.20	1.27	0.96
823	569000	4404080	0	0	0.0002	78	79	1.15	1.19	0.98
823	570000	4404080	0	0	0.0000	76	71	1.13	1.06	1.08
823	571000	4404080	0	0	0.0251	75	78	1.11	1.17	0.96
823	572000	4404080	0	0	0.0000	50	49	0.74	0.73	1.03
823	573000	4404080	0	0	0.0066	74	81	1.09	1.21	0.92
823	574000	4404080	0	0	0.0045	85	88	1.25	1.33	0.96
823	575000	4404080	0	0	0.0000	81	83	1.20	1.25	0.98
823	576000	4404080	0	0	0.0000	50	46	0.74	0.69	1.08
823	577000	4404080	0	0	0.0000	88	75	1.30	1.13	1.17
823	578000	4404080	0	0	0.0230	51	48	0.75	0.72	1.06
823	579000	4404080	0	0	0.0000	34	29	0.51	0.43	1.18
823	580000	4404080	0	0	0.0000	65	59	0.97	0.88	1.11
823	581000	4404080	0	0	0.0000	39	45	0.58	0.67	0.87
823	582000	4404080	0	0	0.0000	38	49	0.56	0.74	0.78
823	583000	4404080	0	0	0.0000	71	70	1.04	1.06	1.00
823	584000	4404080	0	0	0.0000	48	49	0.71	0.74	0.98
823	585000	4404080	0	0	0.0000	69	70	1.02	1.05	0.99
823	586000	4404080	0	0	0.0000	79	80	1.16	1.20	0.98
823	587000	4404080	0	0	0.0000	38	41	0.56	0.62	0.92
823	588000	4404080	0	0	0.0000	49	43	0.73	0.65	1.14
823	589000	4404080	0	0	0.0000	71	68	1.05	1.02	1.04
823	590000	4404080	0	0	0.0000	17	19	0.25	0.29	0.88
823	591000	4404080	0	0	0.0000	74	71	1.10	1.07	1.05
823	592000	4404080	0	0	0.0000	80	82	1.18	1.24	0.97
823	593000	4404080	0	0	0.0000	86	82	1.27	1.24	1.04
823	594000	4404080	0	0	0.0000	81	74	1.21	1.11	1.10
823	595000	4404080	0	0	0.0000	81	71	1.19	1.06	1.14
823	596000	4404080	0	0	0.0000	84	81	1.24	1.22	1.03
823	597000	4404080	0	0	0.0000	82	74	1.21	1.12	1.10
823	598000	4404080	0	0	0.0000	86	73	1.27	1.09	1.18
823	599000	4404080	0	0	0.0000	85	81	1.26	1.22	1.05
823	600000	4404080	0	0	0.0000	67	69	0.99	1.03	0.97
823	601000	4404080	0	0	0.0000	76	76	1.13	1.14	1.01
823	602000	4404080	0	0	0.0000	92	82	1.36	1.24	1.11
823	603000	4404080	0	0	0.0000	75	81	1.10	1.22	0.92
823	604000	4404080	0	0	0.0000	78	87	1.15	1.31	0.89
823	605000	4404080	0	0	0.0000	77	70	1.15	1.05	1.11
823	606000	4404080	0	0	0.0000	46	50	0.69	0.75	0.93
823	607000	4404080	0	0	0.0000	67	74	0.99	1.11	0.90
823	608000	4404080	0	0	0.0000	82	78	1.21	1.17	1.06
823	609000	4404080	0	0	0.0000	35	34	0.52	0.50	1.04
823	610000	4404080	0	0	0.0000	6	6	0.09	0.09	1.02
823	611000	4404080	0	0	0.0000	57	51	0.85	0.77	1.12
823	612000	4404080	0	0	0.0000	81	70	1.20	1.06	1.15
823	613000	4404080	0	0	0.0000	62	61	0.92	0.92	1.01
823	614000	4404080	0	0	0.0000	53	50	0.79	0.75	1.06
823	615000	4404080	0	0	0.0042	83	82	1.23	1.23	1.02
823	616000	4404080	0	0	0.0000	81	89	1.21	1.34	0.92
823	617000	4404080	0	0	0.0000	74	72	1.09	1.08	1.03
823	618000	4404080	0	0	0.0000	54	56	0.80	0.84	0.97
823	619000	4404080	0	0	0.0026	84	84	1.24	1.26	1.00
823	620000	4404080	0	0	0.0143	83	83	1.23	1.25	1.00
823	621000	4404080	0	0	0.0000	65	69	0.96	1.04	0.93
823	622000	4404080	0	0	0.0000	54	54	0.80	0.81	1.00
823	623000	4404080	0	0	0.0000	74	74	1.09	1.11	1.00
823	624000	4404080	0	0	0.0000	76	72	1.12	1.08	1.06
823	625000	4404080	0	0	0.0129	76	73	1.12	1.10	1.03
823	626000	4404080	0	0	0.0000	66	73	0.98	1.10	0.91
823	627000	4404080	0	0	0.0000	70	73	1.03	1.09	0.96
823	628000	4404080	0	0	0.0139	77	88	1.13	1.32	0.87
823	629000	4404080	0	0	0.0000	70	73	1.03	1.10	0.96
823	630000	4404080	0	0	0.0000	77	85	1.13	1.28	0.90
823	631000	4404080	0	0	0.0000	49	49	0.72	0.74	0.99
823	632000	4404080	0	0	0.0000	40	37	0.60	0.55	1.10
823	633000	4404080	0	0	0.0000	40	44	0.59	0.66	0.91
823	634000	4404080	0	0	0.0000	73	73	1.07	1.10	0.99
823	635000	4404080	0	0	0.0000	42	35	0.62	0.53	1.20
823	636000	4404080	0	0	0.0000	41	43	0.60	0.65	0.94
823	637000	4404080	0	0	0.0000	73	72	1.08	1.08	1.02
823	638000	4404080	0	0	0.0000	78	65	1.15	0.97	1.21
823	639000	4404080	0	0	0.0000	81	71	1.20	1.06	1.15
823	640000	4404080	0	0	0.0000	53	47	0.79	0.71	1.13
823	641000	4404080	0	0	0.0000	66	67	0.98	1.01	0.99
823	642000	4404080	0	0	0.0000	42	38	0.63	0.57	1.11
823	643000	4404080	0	0	0.0000	80	75	1.19	1.13	1.06
823	644000	4404080	0	0	0.0000	77	85	1.14	1.28	0.90
823	645000	4404080	0	0	0.0000	75	75	1.11	1.13	1.00
823	646000	4404080	0	0	0.0000	75	76	1.11	1.15	0.98
823	647000	4404080	0	0	0.0000	71	76	1.05	1.15	0.93
823	648000	4404080	0	0	0.0000	62	60	0.92	0.90	1.04
823	649000	4404080	0	0	0.0000	90	85	1.33	1.29	1.05
823	650000	4404080	0	0	0.0104	71	67	1.05	1.01	1.05
823	651000	4404080	0	0	0.0000	46	43	0.68	0.65	1.06
823	652000	4404080	2	0	0.0000	46	41	0.68	0.61	1.14
823	653000	4404080	0	0	0.0004	77	82	1.14	1.23	0.94
823	654000	4404080	0	0	0.0000	87	82	1.29	1.23	1.07
823	655000	4404080	0	0	0.0000	56	43	0.83	0.65	1.29
823	656000	4404080	0	0	0.0003	95	77	1.40	1.16	1.23
823	657000	4404080	0	0	0.0000	56	49	0.83	0.73	1.16
823	658000	4404080	0	0	0.0000	82	77	1.21	1.16	1.06
823	659000	4404080	3	0	0.1120	56	55	0.84	0.82	1.03
823	660000	4404080	0	0	0.0000	73	69	1.07	1.04	1.05
823	661000	4404080	0	0	0.0000	74	80	1.10	1.20	0.93
823	662000	4404080	0	0	0.0103	58	74	0.85	1.11	0.78
823	663000	4404080	0	0	0.0000	69	65	1.02	0.97	1.06
823	664000	4404080	0	0	0.0000	43	48	0.64	0.72	0.90
823	665000	4404080	0	0	0.0080	58	56	0.86	0.84	1.03
823	666000	4404080	0	0	0.0000	68	72	1.00	1.08	0.94
823	667000	4404080	0	0	0.0011	83	80	1.23	1.20	1.04
823	668000	4404080	0	0	0.0000	67	79	0.99	1.19	0.84
823	669000	4404080	0	0	0.0000	59	55	0.88	0.83	1.07
823	670000	4404080	0	0	0.0000	52	45	0.76	0.67	1.16
823	671000	4404080	0	0	0.0000	35	31	0.52	0.47	1.13
823	672000	4404080	0	0	0.0000	51	50	0.76	0.75	1.03
823	673000	4404080	0	0	0.0000	77	82	1.14	1.23	0.94
823	674000	4404080	0	0	0.0000	72	62	1.06	0.93	1.16
823	675000	4404080	0	0	0.0000	62	69	0.92	1.04	0.90
823	676000	4404080	0	0	0.0000	61	67	0.91	1.01	0.91
823	677000	4404080	0	0	0.0000	59	55	0.87	0.83	1.06
823	678000	4404080	0	0	0.0000	81	77	1.20	1.15	1.05
823	679000	4404080	0	0	0.0000	67	73	1.00	1.10	0.92
823	680000	4404080	0	0	0.0000	81	74	1.20	1.11	1.10
823	681000	4404080	0	0	0.0000	76	72	1.13	1.08	1.06
823	682000	4404080	0	0	0.0148	75	68	1.11	1.03	1.09
823	683000	4404080	0	0	0.0068	76	83	1.13	1.25	0.92
823	684000	4404080	0	0	0.0000	56	53	0.83	0.79	1.07
823	685000	4404080	0	0	0.0000	29	31	0.43	0.46	0.96
823	686000	4404080	0	0	0.0000	2	3	0.03	0.05	0.57
823	687000	4404080	0	0	0.0000	3	5	0.04	0.07	0.57
823	688000	4404080	0	0	0.0000	17	19	0.25	0.28	0.90
823	689000	4404080	0	0	0.0068	60	60	0.90	0.90	1.01
823	690000	4404080	0	0	0.0000	38	30	0.56	0.45	1.26
823	691000	4404080	0	0	0.0000	49	51	0.72	0.77	0.95
823	692000	4404080	0	0	0.0000	23	28	0.34	0.41	0.83
823	693000	4404080	0	0	0.0000	19	18	0.28	0.27	1.06
823	694000	4404080	0	0	0.0000	7	5	0.11	0.07	1.54
823	695000	4404080	0	0	0.0000	7	6	0.11	0.09	1.18
823	696000	4404080	0	0	0.0000	2	3	0.03	0.05	0.56
823	697000	4404080	0	0	0.0000	16	21	0.23	0.31	0.77
823	698000	4404080	0	0	0.0000	40	35	0.59	0.53	1.14
823	699000	4404080	0	0	0.0000	78	79	1.15	1.19	0.98
823	700000	4404080	0	0	0.0000	56	54	0.84	0.81	1.05
823	701000	4404080	0	0	0.0000	54	52	0.81	0.78	1.05
823	702000	4404080	0	0	0.0000	76	84	1.13	1.27	0.90
823	703000	4404080	0	0	0.0000	57	57	0.84	0.86	1.00
823	704000	4404080	0	0	0.0335	75	74	1.11	1.12	1.01
823	705000	4404080	0	0	0.0000	72	78	1.07	1.17	0.93
823	706000	4404080	0	0	0.0120	70	69	1.04	1.03	1.02
823	707000	4404080	0	0	0.0018	77	65	1.14	0.97	1.19
823	708000	4404080	0	0	0.0000	65	67	0.96	1.01	0.97
823	709000	4404080	0	0	0.0087	69	82	1.02	1.23	0.84
823	710000	4404080	0	0	0.0000	44	39	0.65	0.59	1.13
823	711000	4404080	0	0	0.0221	36	36	0.53	0.55	0.98
823	712000	4404080	0	0	0.0032	72	63	1.07	0.95	1.14
823	713000	4404080	0	0	0.0000	54	55	0.81	0.82	0.99
823	714000	4404080	0	0	0.0008	70	67	1.03	1.01	1.03
823	715000	4404080	0	0	0.0051	80	80	1.19	1.20	1.00
823	716000	4404080	0	0	0.0027	78	80	1.16	1.20	0.98
823	717000	4404080	0	0	0.0000	68	75	1.01	1.13	0.90
823	718000	4404080	0	0	0.0000	82	86	1.21	1.30	0.95
823	719000	4404080	0	0	0.0000	67	67	0.99	1.01	1.00
823	720000	4404080	0	0	0.0000	60	50	0.89	0.75	1.20
823	721000	4404080	0	0	0.0000	41	43	0.61	0.65	0.94
823	722000	4404080	0	0	0.0000	29	35	0.43	0.53	0.82
823	723000	4404080	0	0	0.0428	60	65	0.89	0.98	0.93
823	724000	4404080	0	0	0.0000	68	74	1.01	1.11	0.93
823	725000	4404080	0	0	0.0000	82	78	1.21	1.18	1.05
823	726000	4404080	0	0	0.0000	55	50	0.81	0.75	1.11
823	727000	4404080	0	0	0.0000	52	56	0.78	0.85	0.93
823	728000	4404080	0	0	0.0000	80	78	1.18	1.17	1.02
823	729000	4404080	0	0	0.0000	86	89	1.27	1.34	0.96
823	730000	4404080	0	0	0.0000	72	86	1.06	1.29	0.84
823	731000	4404080	0	0	0.0012	92	86	1.37	1.29	1.08
823	732000	4404080	0	0	0.0000	83	76	1.23	1.14	1.10
823	733000	4404080	0	0	0.0000	48	48	0.72	0.72	1.01
823	734000	4404080	0	0	0.0084	86	85	1.27	1.28	1.01
823	735000	4404080	0	0	0.0000	74	84	1.10	1.26	0.88
823	736000	4404080	0	0	0.0000	77	77	1.14	1.16	1.00
823	737000	4404080	0	0	0.0010	83	81	1.22	1.22	1.02
823	738000	4404080	0	0	0.0000	40	38	0.59	0.58	1.04
823	739000	4404080	0	0	0.0007	65	71	0.97	1.07	0.92
823	740000	4404080	0	0	0.0000	56	52	0.83	0.77	1.09
823	741000	4404080	0	0	0.0000	46	47	0.68	0.71	0.98
823	742000	4404080	0	0	0.0000	58	52	0.86	0.78	1.13
823	743000	4404080	0	0	0.0000	60	53	0.89	0.79	1.14
823	744000	4404080	0	0	0.0000	34	34	0.50	0.51	1.00
823	745000	4404080	0	0	0.0000	19	20	0.28	0.31	0.92
823	746000	4404080	0	0	0.0000	55	47	0.81	0.70	1.17
823	747000	4404080	0	0	0.0000	54	59	0.80	0.89	0.92
823	748000	4404080	0	0	0.0000	20	16	0.30	0.24	1.28
823	749000	4404080	0	0	0.0000	56	54	0.83	0.81	1.04
823	750000	4404080	0	0	0.0000	64	56	0.95	0.85	1.15
823	751000	4404080	0	0	0.0000	64	56	0.94	0.84	1.14
823	752000	4404080	0	0	0.0000	32	32	0.48	0.49	1.00
823	753000	4404080	0	0	0.0000	52	45	0.78	0.68	1.15
823	754000	4404080	0	0	0.0000	41	41	0.61	0.62	1.00
823	755000	4404080	0	0	0.0000	54	56	0.80	0.84	0.97
823	756000	4404080	0	0	0.0000	49	52	0.72	0.78	0.94
823	757000	4404080	0	0	0.0000	20	22	0.30	0.33	0.92
823	758000	4404080	0	0	0.0000	50	47	0.74	0.70	1.07
823	759000	4404080	0	0	0.0000	56	47	0.83	0.70	1.21
823	760000	4404080	0	0	0.0000	54	51	0.80	0.76	1.07
823	761000	4404080	0	1	0.0000	43	41	0.63	0.61	1.06
823	762000	4404080	0	0	0.0000	58	54	0.86	0.81	1.09
823	763000	4404080	0	0	0.0000	54	51	0.81	0.77	1.06
823	764000	4404080	0	0	0.0000	30	27	0.44	0.40	1.12
823	765000	4404080	0	0	0.0000	0	1	0.01	0.01	0.53
823	766000	4404080	0	0	0.0000	14	10	0.21	0.16	1.32
823	767000	4404080	0	0	0.0000	21	19	0.31	0.28	1.11
823	768000	4404080	0	0	0.0000	56	43	0.82	0.64	1.31
823	769000	4404080	0	0	0.0000	33	30	0.49	0.45	1.11
823	770000	4404080	0	0	0.0000	54	57	0.80	0.86	0.94
823	771000	4404080	0	0	0.0000	53	48	0.78	0.73	1.09
823	772000	4404080	0	0	0.0000	47	47	0.69	0.70	1.00
823	773000	4404080	0	0	0.0215	44	44	0.65	0.66	0.99
823	774000	4404080	0	0	0.0000	53	51	0.79	0.77	1.03
823	775000	4404080	0	0	0.0000	35	32	0.52	0.48	1.10
823	776000	4404080	0	0	0.0123	30	30	0.44	0.45	0.99
823	777000	4404080	0	0	0.0000	30	29	0.45	0.44	1.04
823	778000	4404080	0	0	0.0000	32	25	0.47	0.38	1.24
823	779000	4404080	0	0	0.0000	39	36	0.58	0.54	1.10
823	780000	4404080	0	0	0.0000	52	47	0.77	0.71	1.10
823	781000	4404080	0	0	0.0000	59	45	0.87	0.68	1.30
823	782000	4404080	0	0	0.0000	59	50	0.88	0.76	1.18
823	783000	4404080	0	0	0.0000	37	30	0.55	0.45	1.25
823	784000	4404080	0	0	0.0000	43	41	0.64	0.62	1.05
823	785000	4404080	0	0	0.0000	51	43	0.75	0.64	1.19
823	786000	4404080	0	0	0.0282	57	53	0.84	0.79	1.08
823	787000	4404080	0	0	0.0000	58	54	0.86	0.81	1.08
823	788000	4404080	0	0	0.0000	31	26	0.46	0.40	1.18
823	789000	4404080	0	0	0.0000	50	43	0.74	0.65	1.16
823	790000	4404080	0	0	0.0000	53	48	0.79	0.73	1.10
823	791000	4404080	0	0	0.0034	53	52	0.79	0.78	1.03
823	792000	4404080	0	0	0.0000	67	57	0.99	0.86	1.16
823	793000	4404080	0	0	0.0000	67	62	1.00	0.93	1.09
823	794000	4404080	0	0	0.0000	59	47	0.88	0.71	1.26
823	795000	4404080	0	0	0.0000	69	56	1.02	0.85	1.22
823	796000	4404080	0	0	0.0000	55	55	0.82	0.83	1.01
823	797000	4404080	0	0	0.0169	62	54	0.92	0.82	1.14
823	798000	4404080	0	0	0.0000	56	51	0.83	0.76	1.10
823	799000	4404080	0	0	0.0037	66	63	0.97	0.95	1.04
823	800000	4404080	0	0	0.0157	66	69	0.98	1.03	0.96
823	801000	4404080	0	0	0.0012	67	68	0.99	1.02	0.99
823	802000	4404080	0	0	0.0297	76	70	1.13	1.06	1.09
823	803000	4404080	0	0	0.0239	80	76	1.19	1.14	1.06
823	804000	4404080	0	0	0.0000	54	56	0.80	0.84	0.96
823	805000	4404080	0	0	0.0000	36	33	0.53	0.50	1.09
823	806000	4404080	0	0	0.0000	68	72	1.01	1.08	0.95
823	807000	4404080	0	0	0.0062	69	81	1.03	1.22	0.86
823	808000	4404080	0	0	0.0000	49	47	0.72	0.71	1.04
823	809000	4404080	0	0	0.0000	68	66	1.00	0.99	1.02
823	810000	4404080	0	0	0.0008	52	50	0.76	0.75	1.04
823	811000	4404080	0	0	0.0217	59	65	0.87	0.98	0.90
823	812000	4404080	0	0	0.0000	77	79	1.15	1.19	0.98
823	813000	4404080	0	0	0.0000	31	32	0.46	0.48	0.97
823	814000	4404080	0	1	0.0000	30	30	0.44	0.45	1.01
823	815000	4404080	0	0	0.0000	21	23	0.31	0.35	0.92
823	816000	4404080	0	0	0.0044	39	37	0.58	0.55	1.08
823	817000	4404080	0	0	0.0000	17	13	0.25	0.19	1.31
823	818000	4404080	0	0	0.0000	12	8	0.18	0.13	1.42
823	819000	4404080	0	0	0.0000	3	1	0.05	0.02	2.83
823	820000	4404080	0	0	0.0000	19	18	0.28	0.27	1.06
823	821000	4404080	0	0	0.0000	74	77	1.10	1.17	0.96
823	822000	4404080	0	0	0.0000	72	76	1.07	1.14	0.95
823	823000	4404080	0	0	0.0000	58	58	0.86	0.87	1.01
823	824000	4404080	0	0	0.0531	55	58	0.82	0.87	0.95
823	825000	4404080	0	0	0.0000	54	57	0.81	0.86	0.95
823	826000	4404080	0	0	0.0131	56	59	0.82	0.89	0.94
823	827000	4404080	0	0	0.0000	65	63	0.96	0.94	1.04
823	828000	4404080	0	0	0.0668	72	90	1.07	1.36	0.80
823	829000	4404080	0	0	0.0046	84	74	1.24	1.11	1.13
823	830000	4404080	0	0	0.0115	72	72	1.07	1.08	1.01
823	831000	4404080	0	0	0.0000	68	68	1.00	1.02	1.00
823	832000	4404080	0	0	0.0000	64	55	0.95	0.82	1.17
823	833000	4404080	0	0	0.0000	52	58	0.77	0.88	0.89
823	834000	4404080	0	0	0.0000	48	50	0.71	0.76	0.95
823	835000	4404080	0	0	0.0000	48	52	0.71	0.79	0.92
823	836000	4404080	0	0	0.0198	62	60	0.92	0.90	1.04
823	837000	4404080	1	0	0.0194	38	47	0.56	0.70	0.82
823	838000	4404080	0	0	0.0000	76	67	1.13	1.00	1.14
823	839000	4404080	0	0	0.0399	70	81	1.04	1.21	0.87
823	840000	4404080	0	0	0.0000	71	66	1.05	0.99	1.08
823	841000	4404080	0	0	0.0123	71	72	1.05	1.08	0.98
823	842000	4404080	0	0	0.0017	67	71	0.99	1.07	0.94
823	843000	4404080	0	0	0.0000	34	38	0.51	0.58	0.89
823	844000	4404080	0	0	0.0000	15	20	0.23	0.30	0.78
823	845000	4404080	0	0	0.0057	47	46	0.70	0.69	1.03
823	846000	4404080	0	0	0.0227	55	58	0.82	0.87	0.96
823	847000	4404080	0	0	0.0000	58	60	0.86	0.90	0.96
823	848000	4404080	0	0	0.0003	49	52	0.73	0.79	0.94
823	849000	4404080	0	0	0.0003	55	51	0.81	0.77	1.07
823	850000	4404080	0	0	0.0072	69	67	1.02	1.00	1.03
823	851000	4404080	0	0	0.0000	59	55	0.87	0.83	1.07
823	852000	4404080	0	0	0.0503	61	60	0.91	0.91	1.02
823	853000	4404080	0	0	0.0067	47	57	0.70	0.86	0.83
823	854000	4404080	0	0	0.0000	52	53	0.77	0.80	0.98
823	855000	4404080	0	0	0.0029	65	59	0.96	0.88	1.10
823	856000	4404080	0	0	0.0000	60	54	0.89	0.82	1.10
823	857000	4404080	0	0	0.0000	60	48	0.89	0.72	1.25
823	858000	4404080	4	0	0.0011	57	65	0.85	0.97	0.88
823	859000	4404080	0	0	0.0275	74	70	1.10	1.05	1.06
823	860000	4404080	0	0	0.0000	71	76	1.05	1.14	0.94
823	861000	4404080	0	0	0.0037	54	55	0.80	0.83	0.98
823	862000	4404080	0	0	0.0000	73	65	1.08	0.98	1.11
823	863000	4404080	0	0	0.0000	72	73	1.07	1.10	0.99
823	864000	4404080	0	0	0.0000	51	48	0.76	0.72	1.07
823	865000	4404080	0	0	0.0000	48	47	0.71	0.70	1.02
823	866000	4404080	0	0	0.0179	73	77	1.08	1.15	0.95
823	867000	4404080	0	0	0.0029	74	75	1.10	1.13	0.98
823	868000	4404080	0	0	0.0000	79	73	1.17	1.10	1.08
823	869000	4404080	0	0	0.0063	69	58	1.02	0.87	1.19
823	870000	4404080	0	0	0.0000	78	79	1.15	1.19	0.98
823	871000	4404080	0	0	0.0269	73	77	1.08	1.16	0.94
823	872000	4404080	0	0	0.0354	76	78	1.12	1.17	0.97
823	873000	4404080	0	0	0.0137	72	69	1.06	1.04	1.04
823	874000	4404080	0	0	0.0000	79	77	1.17	1.16	1.02
823	875000	4404080	0	0	0.0000	76	65	1.12	0.98	1.16
823	876000	4404080	0	0	0.0016	73	66	1.09	0.99	1.12
823	877000	4404080	0	0	0.0000	81	75	1.20	1.12	1.08
823	878000	4404080	0	0	0.0000	74	68	1.10	1.02	1.09
823	879000	4404080	0	0	0.0000	76	75	1.12	1.13	1.01
823	880000	4404080	0	0	0.0088	71	75	1.05	1.13	0.95
823	881000	4404080	0	0	0.0000	78	64	1.15	0.96	1.22
823	882000	4404080	0	0	0.0000	69	69	1.02	1.04	0.99
823	883000	4404080	0	0	0.0000	42	39	0.62	0.58	1.09
823	884000	4404080	0	0	0.0000	69	67	1.02	1.00	1.03
823	885000	4404080	0	0	0.0000	68	64	1.01	0.97	1.06
823	886000	4404080	0	0	0.0000	53	42	0.79	0.63	1.28
823	887000	4404080	0	0	0.0000	81	83	1.20	1.25	0.98
823	888000	4404080	0	0	0.0166	73	75	1.09	1.13	0.98
823	889000	4404080	0	0	0.0045	74	71	1.10	1.06	1.05
823	890000	4404080	0	0	0.0223	80	69	1.18	1.04	1.15
823	891000	4404080	0	0	0.0000	77	76	1.14	1.14	1.02
823	892000	4404080	0	0	0.0177	69	66	1.02	1.00	1.04
823	893000	4404080	0	0	0.0000	64	70	0.94	1.05	0.91
823	894000	4404080	0	0	0.0000	67	65	0.99	0.98	1.02
823	895000	4404080	0	0	0.0012	66	73	0.98	1.10	0.91
823	896000	4404080	0	0	0.0069	53	66	0.79	0.99	0.81
823	897000	4404080	0	0	0.0370	75	70	1.11	1.05	1.08
823	898000	4404080	0	0	0.0000	64	57	0.95	0.86	1.12
823	899000	4404080	0	1	0.0000	61	57	0.90	0.85	1.07
823	900000	4404080	0	0	0.0005	68	75	1.00	1.13	0.90
823	901000	4404080	0	0	0.0177	66	69	0.97	1.04	0.95
823	902000	4404080	0	0	0.0155	69	77	1.02	1.16	0.89
823	903000	4404080	0	0	0.0000	76	73	1.13	1.10	1.04
823	904000	4404080	0	0	0.0000	78	73	1.16	1.09	1.08
823	905000	4404080	0	0	0.0000	86	77	1.27	1.16	1.12
823	906000	4404080	0	0	0.0044	75	65	1.11	0.98	1.15
823	907000	4404080	0	0	0.0000	83	76	1.22	1.14	1.09
823	908000	4404080	0	0	0.0000	68	67	1.01	1.01	1.01
823	909000	4404080	0	0	0.0000	59	63	0.87	0.94	0.94
823	910000	4404080	0	0	0.0000	65	59	0.97	0.89	1.10
823	911000	4404080	0	0	0.0014	69	65	1.02	0.98	1.07
823	912000	4404080	0	0	0.0030	62	59	0.91	0.89	1.04
823	913000	4404080	0	0	0.0098	70	74	1.04	1.11	0.95
823	914000	4404080	0	0	0.0004	65	70	0.96	1.06	0.92
823	915000	4404080	0	0	0.0000	67	74	0.99	1.12	0.90
823	916000	4404080	0	0	0.0046	74	79	1.09	1.18	0.94
823	917000	4404080	0	0	0.0000	75	77	1.12	1.15	0.98
823	918000	4404080	0	0	0.0000	76	76	1.13	1.14	1.01
823	919000	4404080	0	0	0.0000	76	72	1.12	1.09	1.05
823	920000	4404080	0	0	0.0000	74	70	1.10	1.06	1.06
823	921000	4404080	0	0	0.0000	74	72	1.09	1.08	1.02
823	922000	4404080	0	0	0.0000	56	54	0.82	0.81	1.03
823	923000	4404080	1	0	0.0000	25	31	0.37	0.47	0.81
823	924000	4404080	0	0	0.0000	70	69	1.04	1.03	1.02
823	925000	4404080	0	0	0.0000	72	76	1.06	1.14	0.94
823	926000	4404080	0	0	0.0000	80	76	1.18	1.14	1.05
823	927000	4404080	0	0	0.0000	71	69	1.05	1.03	1.03
823	928000	4404080	0	0	0.0000	77	72	1.14	1.08	1.07
823	929000	4404080	0	0	0.0000	79	71	1.17	1.06	1.12
823	930000	4404080	0	0	0.0000	70	72	1.03	1.08	0.97
823	931000	4404080	0	0	0.0000	60	64	0.90	0.96	0.95
823	932000	4404080	0	0	0.0000	76	70	1.13	1.06	1.09
823	933000	4404080	0	0	0.0000	67	71	0.99	1.07	0.94
823	934000	4404080	0	0	0.0000	42	47	0.63	0.70	0.90
823	935000	4404080	0	0	0.0000	48	44	0.72	0.66	1.10
823	936000	4404080	0	0	0.0000	64	59	0.95	0.89	1.08
823	937000	4404080	0	0	0.0000	63	61	0.94	0.91	1.04
823	938000	4404080	0	0	0.0000	43	49	0.64	0.74	0.88
823	939000	4404080	0	1	0.0000	48	41	0.71	0.62	1.16
823	940000	4404080	0	0	0.0000	74	66	1.10	0.99	1.12
823	941000	4404080	0	0	0.0000	67	72	1.00	1.08	0.94
823	942000	4404080	0	0	0.0000	74	80	1.09	1.20	0.92
823	943000	4404080	0	0	0.0000	77	87	1.14	1.30	0.89
823	944000	4404080	0	0	0.0000	75	65	1.10	0.98	1.15
823	945000	4404080	0	0	0.0000	78	68	1.16	1.02	1.15
823	946000	4404080	0	0	0.0000	74	75	1.10	1.13	0.98
823	947000	4404080	0	0	0.0000	84	78	1.25	1.17	1.08
823	948000	4404080	0	0	0.0000	69	70	1.02	1.05	0.98
823	949000	4404080	0	0	0.0000	80	67	1.18	1.01	1.19
823	950000	4404080	0	0	0.0068	82	76	1.21	1.14	1.08
823	951000	4404080	0	0	0.0000	71	75	1.05	1.12	0.96
823	952000	4404080	0	0	0.0000	75	73	1.11	1.10	1.03
823	953000	4404080	0	0	0.0000	62	65	0.91	0.98	0.95
823	954000	4404080	0	0	0.0000	65	64	0.97	0.96	1.02
823	955000	4404080	0	0	0.0000	65	60	0.96	0.90	1.08
823	956000	4404080	0	0	0.0000	67	74	0.99	1.11	0.91
823	957000	4404080	0	0	0.0000	65	67	0.97	1.01	0.98
823	958000	4404080	0	0	0.0000	73	78	1.08	1.18	0.93
823	959000	4404080	0	0	0.0000	78	69	1.15	1.04	1.13
823	960000	4404080	0	0	0.0027	74	69	1.09	1.03	1.07
823	961000	4404080	0	0	0.0000	80	86	1.18	1.29	0.93
823	962000	4404080	0	0	0.0000	80	77	1.18	1.15	1.04
823	963000	4404080	0	0	0.0000	74	74	1.10	1.11	1.01
823	964000	4404080	0	0	0.0000	64	66	0.95	0.99	0.98
823	965000	4404080	0	0	0.0000	54	57	0.80	0.85	0.95
823	966000	4404080	0	0	0.0152	75	66	1.11	1.00	1.13
823	967000	4404080	0	0	0.0000	78	71	1.15	1.06	1.10
823	968000	4404080	0	0	0.0000	69	78	1.02	1.17	0.88
823	969000	4404080	0	0	0.0000	74	73	1.09	1.10	1.01
823	970000	4404080	0	0	0.0133	57	50	0.85	0.76	1.14
823	971000	4404080	0	0	0.0058	64	69	0.95	1.04	0.93
823	972000	4404080	0	0	0.0000	66	65	0.97	0.98	1.01
823	973000	4404080	0	0	0.0000	43	44	0.64	0.66	0.99
823	974000	4404080	0	0	0.0000	72	68	1.07	1.02	1.06
823	975000	4404080	0	0	0.0000	80	81	1.18	1.22	0.99
823	976000	4404080	0	0	0.0000	78	75	1.16	1.13	1.04
823	977000	4404080	0	0	0.0091	74	73	1.09	1.10	1.00
823	978000	4404080	0	0	0.0000	65	61	0.96	0.91	1.07
823	979000	4404080	0	0	0.0000	66	64	0.98	0.97	1.03
823	980000	4404080	0	0	0.0000	74	72	1.09	1.08	1.02
823	981000	4404080	0	0	0.0000	86	76	1.28	1.14	1.14
823	982000	4404080	0	0	0.0000	72	69	1.06	1.04	1.03
823	983000	4404080	0	0	0.0000	22	22	0.33	0.34	1.00
823	984000	4404080	0	0	0.0156	35	37	0.51	0.55	0.95
823	985000	4404080	0	0	0.0068	72	68	1.07	1.03	1.05
823	986000	4404080	0	0	0.0000	75	72	1.11	1.09	1.03
823	987000	4404080	0	0	0.0000	68	67	1.01	1.00	1.02
823	988000	4404080	0	0	0.0000	88	84	1.30	1.26	1.05
823	989000	4404080	0	0	0.0128	85	76	1.25	1.15	1.11
823	990000	4404080	0	0	0.0000	70	76	1.04	1.14	0.93
823	991000	4404080	0	0	0.0000	75	77	1.11	1.16	0.98
823	992000	4404080	0	0	0.0000	60	55	0.89	0.83	1.09
823	993000	4404080	0	0	0.0020	76	69	1.13	1.03	1.11
823	994000	4404080	0	0	0.0000	40	33	0.60	0.50	1.22
823	995000	4404080	0	0	0.0000	30	22	0.44	0.33	1.36
823	996000	4404080	0	0	0.0000	34	24	0.50	0.36	1.41
823	997000	4404080	0	0	0.0000	46	34	0.68	0.50	1.36
823	998000	4404080	0	0	0.0047	77	75	1.14	1.13	1.02
823	999000	4404080	0	0	0.0000	69	64	1.02	0.96	1.08
823	1000000	4404080	0	0	0.0000	48	44	0.70	0.67	1.07
823	1001000	4404080	0	0	0.0000	78	72	1.16	1.08	1.09
823	1002000	4404080	0	0	0.0000	63	68	0.94	1.03	0.93
823	1003000	4404080	0	0	0.0000	80	70	1.19	1.06	1.14
823	1004000	4404080	0	0	0.0000	59	59	0.88	0.89	1.00
823	1005000	4404080	0	0	0.0000	66	58	0.97	0.88	1.12
823	1006000	4404080	0	0	0.0000	64	69	0.95	1.04	0.93
823	1007000	4404080	0	0	0.0000	78	72	1.15	1.08	1.08
823	1008000	4404080	0	0	0.0027	49	46	0.73	0.69	1.07
823	1009000	4404080	0	0	0.0000	62	54	0.92	0.81	1.16
823	1010000	4404080	0	0	0.0000	79	72	1.17	1.09	1.09
823	1011000	4404080	0	0	0.0000	70	68	1.04	1.03	1.03
823	1012000	4404080	0	0	0.0018	71	75	1.05	1.13	0.94
823	1013000	4404080	0	0	0.0000	74	70	1.09	1.06	1.05
823	1014000	4404080	0	0	0.0008	75	89	1.11	1.35	0.84
823	1015000	4404080	0	0	0.0000	65	75	0.96	1.13	0.87
823	1016000	4404080	0	0	0.0042	76	87	1.13	1.30	0.88
823	1017000	4404080	0	0	0.0000	63	63	0.93	0.94	1.00
823	1018000	4404080	0	0	0.0000	78	76	1.15	1.14	1.02
823	1019000	4404080	0	0	0.0041	77	82	1.14	1.24	0.93
823	1020000	4404080	0	0	0.0000	76	73	1.13	1.09	1.05
823	1021000	4404080	0	0	0.0000	75	74	1.11	1.11	1.01
823	1022000	4404080	0	0	0.0000	60	68	0.88	1.03	0.88
823	1023000	4404080	0	0	0.0000	83	82	1.23	1.24	1.01
823	1024000	4404080	0	0	0.0000	51	48	0.75	0.73	1.05
823	1025000	4404080	0	0	0.0000	73	60	1.08	0.90	1.23
823	1026000	4404080	0	0	0.0000	76	77	1.13	1.16	0.99
823	1027000	4404080	0	0	0.0000	78	80	1.16	1.20	0.98
823	1028000	4404080	0	0	0.0000	76	85	1.13	1.28	0.89
823	1029000	4404080	0	0	0.0000	82	82	1.21	1.24	0.99
823	1030000	4404080	0	0	0.0098	84	72	1.24	1.08	1.16
823	1031000	4404080	0	0	0.0000	76	76	1.13	1.15	1.00
823	1032000	4404080	0	0	0.0000	84	83	1.24	1.25	1.01
823	1033000	4404080	0	0	0.0000	81	86	1.20	1.30	0.94
823	1034000	4404080	0	0	0.0000	82	70	1.21	1.06	1.17
823	1035000	4404080	0	0	0.0000	74	65	1.09	0.98	1.13
823	1036000	4404080	0	0	0.0015	75	78	1.12	1.18	0.96
823	1037000	4404080	0	0	0.0000	80	76	1.19	1.15	1.05
823	1038000	4404080	0	0	0.0000	83	79	1.23	1.19	1.05
823	1039000	4404080	0	0	0.0000	78	78	1.16	1.18	1.00
823	1040000	4404080	0	0	0.0000	82	78	1.21	1.17	1.05
823	1041000	4404080	0	0	0.0000	42	47	0.62	0.71	0.89
823	1042000	4404080	0	0	0.0000	78	76	1.15	1.14	1.03
823	1043000	4404080	0	0	0.0000	69	69	1.03	1.04	1.00
823	1044000	4404080	0	0	0.0000	75	77	1.11	1.16	0.98
823	1045000	4404080	0	0	0.0000	79	75	1.16	1.12	1.05
823	1046000	4404080	0	0	0.0056	80	71	1.18	1.07	1.13
823	1047000	4404080	0	0	0.0000	76	73	1.13	1.09	1.05
823	1048000	4404080	0	0	0.0000	87	82	1.29	1.23	1.07
823	1049000	4404080	0	0	0.0000	72	70	1.07	1.05	1.04
823	1050000	4404080	0	0	0.0246	76	79	1.12	1.19	0.96
823	1051000	4404080	0	0	0.0000	76	77	1.13	1.16	0.99
823	1052000	4404080	0	0	0.0000	69	69	1.03	1.04	1.00
823	1053000	4404080	0	0	0.0197	78	65	1.16	0.98	1.20
823	1054000	4404080	0	0	0.0000	48	54	0.71	0.81	0.89
823	1055000	4404080	0	0	0.0167	79	78	1.16	1.18	1.00
823	1056000	4404080	0	0	0.0000	79	82	1.17	1.24	0.96
823	1057000	4404080	0	0	0.0000	81	78	1.20	1.17	1.04
823	1058000	4404080	0	0	0.0000	77	68	1.15	1.02	1.14
823	1059000	4404080	0	0	0.0146	82	86	1.21	1.29	0.95
823	1060000	4404080	0	0	0.0140	69	75	1.02	1.13	0.92
823	1061000	4404080	0	0	0.0003	77	83	1.15	1.25	0.93
823	1062000	4404080	0	0	0.0000	80	75	1.19	1.13	1.07
823	1063000	4404080	0	0	0.0000	72	73	1.07	1.10	0.99
823	1064000	4404080	0	0	0.0000	66	68	0.98	1.02	0.97
823	1065000	4404080	0	0	0.0000	74	76	1.09	1.14	0.98
823	1066000	4404080	0	0	0.0058	70	74	1.04	1.12	0.94
823	1067000	4404080	0	0	0.0000	78	80	1.16	1.20	0.98
823	1068000	4404080	0	0	0.0000	79	71	1.17	1.07	1.11
823	1069000	4404080	0	0	0.0000	79	78	1.17	1.17	1.02
823	1070000	4404080	0	0	0.0000	80	76	1.18	1.15	1.05
823	1071000	4404080	0	0	0.0074	66	78	0.98	1.18	0.84
823	1072000	4404080	0	0	0.0000	78	91	1.16	1.37	0.86
823	1073000	4404080	0	0	0.0000	79	77	1.17	1.16	1.02
823	1074000	4404080	0	0	0.0000	79	79	1.17	1.19	0.99
823	1075000	4404080	0	0	0.0000	72	77	1.06	1.16	0.93
823	1076000	4404080	0	0	0.0000	79	72	1.16	1.08	1.09
823	1077000	4404080	0	0	0.0000	68	73	1.01	1.10	0.94
823	1078000	4404080	0	0	0.0000	80	73	1.19	1.10	1.10
823	1079000	4404080	0	0	0.0000	68	72	1.00	1.08	0.95
823	1080000	4404080	0	0	0.0000	74	67	1.09	1.01	1.10
823	1081000	4404080	0	0	0.0000	50	56	0.74	0.84	0.90
823	1082000	4404080	0	0	0.0000	73	77	1.08	1.15	0.95
823	1083000	4404080	0	0	0.0000	70	75	1.04	1.13	0.94
823	1084000	4404080	0	0	0.0000	87	83	1.29	1.25	1.05
823	1085000	4404080	0	0	0.0000	61	68	0.90	1.02	0.89
823	1086000	4404080	0	0	0.0000	77	87	1.14	1.31	0.88
823	1087000	4404080	0	0	0.0000	50	54	0.73	0.81	0.92
823	1088000	4404080	0	6	0.0035	41	48	0.61	0.72	0.85
823	1089000	4404080	0	0	0.0062	43	38	0.64	0.57	1.14
823	1090000	4404080	0	0	0.0000	75	82	1.11	1.23	0.92
823	1091000	4404080	0	0	0.0142	67	67	1.00	1.01	1.00
823	1092000	4404080	0	0	0.0000	73	64	1.08	0.97	1.13
823	1093000	4404080	0	0	0.0000	73	67	1.08	1.00	1.09
823	1094000	4404080	0	0	0.0155	73	76	1.08	1.14	0.96
823	1095000	4404080	0	0	0.0000	80	79	1.18	1.19	1.01
823	1096000	4404080	0	0	0.0000	71	64	1.05	0.97	1.10
823	1097000	4404080	0	0	0.0000	72	73	1.07	1.10	0.99
823	1098000	4404080	0	0	0.0084	77	77	1.15	1.16	1.00
823	1099000	4404080	0	0	0.0000	77	82	1.14	1.23	0.94
823	1100000	4404080	0	0	0.0000	60	65	0.89	0.97	0.93
823	1101000	4404080	0	0	0.0000	68	54	1.01	0.81	1.26
823	1102000	4404080	0	0	0.0000	84	69	1.24	1.03	1.22
823	1103000	4404080	0	0	0.0000	70	66	1.04	0.99	1.07
823	1104000	4404080	0	0	0.0000	69	75	1.03	1.12	0.93
823	1105000	4404080	0	0	0.0091	79	82	1.17	1.23	0.97
823	1106000	4404080	0	0	0.0000	81	77	1.20	1.15	1.06
823	1107000	4404080	0	0	0.0000	85	66	1.25	0.99	1.28
823	1108000	4404080	0	0	0.0000	79	75	1.17	1.13	1.05
823	1109000	4404080	0	0	0.0000	75	80	1.10	1.20	0.93
823	1110000	4404080	0	0	0.0000	81	78	1.20	1.17	1.04
823	1111000	4404080	0	0	0.0000	68	82	1.01	1.23	0.84
823	1112000	4404080	0	0	0.0000	72	68	1.06	1.02	1.05
823	1113000	4404080	0	0	0.0000	77	68	1.14	1.02	1.13
823	1114000	4404080	0	0	0.0000	64	65	0.94	0.97	0.99
823	1115000	4404080	0	0	0.0000	0	0	0.00	0.00	1.00
823	1116000	4404080	0	0	0.0000	28	29	0.42	0.44	0.96
823	1117000	4404080	0	0	0.0000	77	71	1.14	1.06	1.09
823	1118000	4404080	0	0	0.0083	69	76	1.03	1.14	0.91
823	1119000	4404080	0	0	0.0086	74	75	1.10	1.13	0.99
823	1120000	4404080	0	0	0.0016	75	77	1.11	1.16	0.97
823	1121000	4404080	0	0	0.0000	78	73	1.16	1.10	1.07
823	1122000	4404080	0	0	0.0185	74	68	1.10	1.03	1.08
823	1123000	4404080	0	0	0.0000	81	76	1.20	1.14	1.07
823	1124000	4404080	0	0	0.0000	71	72	1.05	1.08	0.99
823	1125000	4404080	0	0	0.0000	79	75	1.17	1.13	1.05
823	1126000	4404080	0	0	0.0000	70	71	1.03	1.07	0.98
823	1127000	4404080	0	0	0.0099	72	71	1.07	1.07	1.02
823	1128000	4404080	0	0	0.0000	77	78	1.15	1.17	1.00
823	1129000	4404080	0	0	0.0064	71	71	1.05	1.06	1.01
823	1130000	4404080	0	0	0.0402	75	71	1.12	1.07	1.06
823	1131000	4404080	0	0	0.0000	79	71	1.16	1.06	1.11
823	1132000	4404080	0	0	0.0000	75	70	1.10	1.06	1.06
823	1133000	4404080	0	0	0.0000	86	78	1.27	1.17	1.10
823	1134000	4404080	0	0	0.0000	80	71	1.19	1.06	1.14
823	1135000	4404080	0	0	0.0000	77	72	1.15	1.08	1.08
823	1136000	4404080	0	0	0.0000	45	46	0.67	0.70	0.97
823	1137000	4404080	0	0	0.0000	77	77	1.14	1.16	0.99
823	1138000	4404080	0	0	0.0000	70	69	1.04	1.04	1.01
823	1139000	4404080	0	0	0.0000	82	76	1.22	1.14	1.09
823	1140000	4404080	0	0	0.0248	62	75	0.92	1.13	0.83
823	1141000	4404080	0	0	0.0000	44	38	0.64	0.57	1.15
823	1142000	4404080	0	0	0.0000	60	71	0.88	1.06	0.84
823	1143000	4404080	0	0	0.0000	69	90	1.02	1.35	0.77
823	1144000	4404080	0	0	0.0000	70	71	1.03	1.07	0.98
823	1145000	4404080	0	0	0.0000	77	81	1.15	1.22	0.96
823	1146000	4404080	0	0	0.0000	73	88	1.09	1.32	0.84
823	1147000	4404080	0	0	0.0000	66	79	0.98	1.19	0.83
823	1148000	4404080	0	0	0.0000	67	66	0.99	0.99	1.01
823	1149000	4404080	0	0	0.0000	81	72	1.19	1.08	1.12
823	1150000	4404080	0	0	0.0000	66	68	0.98	1.02	0.98
823	1151000	4404080	0	0	0.0000	80	81	1.19	1.22	0.99
823	1152000	4404080	0	0	0.0000	85	71	1.26	1.07	1.20
823	1153000	4404080	0	0	0.0000	69	66	1.02	1.00	1.04
823	1154000	4404080	0	0	0.0000	84	70	1.24	1.05	1.21
823	1155000	4404080	0	0	0.0000	82	77	1.22	1.16	1.07
823	1156000	4404080	0	0	0.0000	83	85	1.23	1.27	0.99
823	1157000	4404080	0	0	0.0000	78	76	1.15	1.15	1.02
823	1158000	4404080	0	0	0.0209	78	73	1.15	1.10	1.06
823	1159000	4404080	0	0	0.0000	59	73	0.88	1.10	0.81
823	1160000	4404080	0	0	0.0082	61	56	0.91	0.84	1.09
823	1161000	4404080	0	0	0.0000	67	61	0.99	0.92	1.09
823	1162000	4404080	0	0	0.0242	66	65	0.98	0.97	1.02
823	1163000	4404080	0	0	0.0000	76	78	1.12	1.18	0.96
823	1164000	4404080	0	0	0.0000	67	67	0.99	1.00	1.00
823	1165000	4404080	0	0	0.0297	67	70	1.00	1.06	0.96
823	1166000	4404080	0	0	0.0012	81	83	1.19	1.25	0.97
823	1167000	4404080	0	0	0.0000	74	83	1.09	1.24	0.89
823	1168000	4404080	0	0	0.0031	50	48	0.74	0.73	1.03
823	1169000	4404080	0	0	0.0000	48	49	0.72	0.74	0.99
823	1170000	4404080	0	0	0.0022	68	71	1.01	1.07	0.96
823	1171000	4404080	0	0	0.0000	71	68	1.05	1.02	1.04
823	1172000	4404080	0	0	0.0007	71	66	1.05	0.99	1.08
823	1173000	4404080	0	0	0.0000	80	77	1.18	1.16	1.03
823	1174000	4404080	0	0	0.0074	79	79	1.17	1.18	1.00
823	1175000	4404080	0	0	0.0000	78	68	1.15	1.02	1.14
823	1176000	4404080	0	0	0.0000	87	81	1.29	1.22	1.07
823	1177000	4404080	0	0	0.0000	79	87	1.18	1.30	0.92
823	1178000	4404080	0	0	0.0000	81	76	1.20	1.14	1.07
823	1179000	4404080	0	0	0.0000	120	104	1.78	1.57	1.16
823	1180000	4404080	0	0	0.0010	115	117	1.71	1.76	0.99
823	1181000	4404080	0	0	0.0000	116	133	1.72	2.01	0.87
823	1182000	4404080	0	0	0.0000	100	120	1.48	1.81	0.83
823	1183000	4404080	0	0	0.0000	98	102	1.45	1.53	0.97
823	1184000	4404080	0	0	0.0015	107	95	1.59	1.43	1.13
823	1185000	4404080	0	0	0.0000	76	76	1.13	1.14	1.01
823	1186000	4404080	0	0	0.0110	77	76	1.14	1.15	1.00
823	1187000	4404080	0	0	0.0090	71	70	1.05	1.05	1.02
823	1188000	4404080	0	0	0.0000	85	78	1.26	1.17	1.09
823	1189000	4404080	0	0	0.0000	90	93	1.33	1.39	0.97
823	1190000	4404080	0	0	0.0000	81	76	1.20	1.15	1.06
823	1191000	4404080	0	0	0.0000	80	76	1.19	1.15	1.05
823	1192000	4404080	0	0	0.0064	77	69	1.14	1.04	1.11
823	1193000	4404080	0	0	0.0186	78	77	1.16	1.15	1.02
823	1194000	4404080	0	0	0.0000	85	80	1.27	1.21	1.06
823	1195000	4404080	0	0	0.0309	73	72	1.08	1.09	1.01
823	1196000	4404080	0	0	0.0000	61	61	0.90	0.92	1.00
823	1197000	4404080	0	0	0.0000	83	75	1.23	1.13	1.10
823	1198000	4404080	0	0	0.0000	71	67	1.05	1.01	1.05
823	1199000	4404080	0	0	0.0280	73	67	1.08	1.01	1.08
823	1200000	4404080	0	0	0.0000	70	70	1.04	1.06	1.00
823	1201000	4404080	0	0	0.0000	76	68	1.12	1.02	1.12
823	1202000	4404080	0	0	0.0166	73	73	1.08	1.10	1.00
823	1203000	4404080	0	0	0.0000	86	74	1.28	1.11	1.17
823	1204000	4404080	0	0	0.0000	76	77	1.12	1.15	0.99
823	1205000	4404080	0	0	0.0000	80	74	1.18	1.12	1.07
823	1206000	4404080	0	0	0.0000	38	33	0.56	0.49	1.14
823	1207000	4404080	0	0	0.0000	56	64	0.83	0.96	0.88
823	1208000	4404080	0	0	0.0000	74	75	1.09	1.13	0.98
823	1209000	4404080	0	0	0.0000	67	65	1.00	0.97	1.04
823	1210000	4404080	0	0	0.0000	71	69	1.05	1.04	1.03
823	1211000	4404080	0	0	0.0000	87	77	1.29	1.15	1.14
823	1212000	4404080	0	0	0.0000	80	77	1.18	1.16	1.03
823	1213000	4404080	0	0	0.0000	67	69	1.00	1.03	0.98
823	1214000	4404080	0	0	0.0000	70	68	1.04	1.02	1.04
823	1215000	4404080	0	0	0.0000	73	78	1.08	1.17	0.94
823	1216000	4404080	0	0	0.0013	71	74	1.05	1.12	0.95
823	1217000	4404080	0	0	0.0000	82	73	1.22	1.11	1.12
823	1218000	4404080	0	0	0.0000	74	80	1.09	1.20	0.93
823	1219000	4404080	0	0	0.0150	68	76	1.00	1.15	0.89
823	1220000	4404080	0	0	0.0000	52	54	0.77	0.81	0.96
823	1221000	4404080	0	0	0.0000	73	66	1.07	0.99	1.11
823	1222000	4404080	0	0	0.0000	30	30	0.45	0.45	1.02
823	1223000	4404080	0	0	0.0000	47	49	0.70	0.74	0.96
823	1224000	4404080	0	0	0.0032	67	78	0.99	1.17	0.85
823	1225000	4404080	0	0	0.0075	81	78	1.19	1.17	1.04
823	1226000	4404080	0	0	0.0000	96	83	1.42	1.25	1.16
823	1227000	4404080	0	0	0.0000	93	85	1.38	1.28	1.09
823	1228000	4404080	0	0	0.0000	76	77	1.13	1.16	0.98
823	1229000	4404080	0	0	0.0038	70	69	1.03	1.03	1.02
823	1230000	4404080	0	0	0.0026	82	90	1.22	1.36	0.91
823	1231000	4404080	1	0	0.0000	83	87	1.23	1.30	0.96
823	1232000	4404080	0	1	0.0000	26	33	0.38	0.49	0.80
823	1233000	4404080	0	0	0.0000	8	3	0.11	0.04	2.83
823	1234000	4404080	0	0	0.0167	12	4	0.17	0.07	2.62
823	1235000	4404080	0	3	0.0000	64	56	0.94	0.84	1.14
823	1236000	4404080	0	0	0.0000	72	75	1.06	1.13	0.95
823	1237000	4404080	0	0	0.0000	70	72	1.04	1.09	0.97
823	1238000	4404080	0	0	0.0000	73	74	1.08	1.12	0.98
823	1239000	4404080	0	0	0.0360	76	69	1.12	1.04	1.09
823	1240000	4404080	0	0	0.0000	68	75	1.01	1.13	0.90
823	1241000	4404080	0	0	0.0057	78	72	1.16	1.08	1.09
823	1242000	4404080	0	0	0.0000	70	73	1.04	1.10	0.96
823	1243000	4404080	0	0	0.0000	68	65	1.01	0.98	1.05
823	1244000	4404080	0	0	0.0027	84	75	1.24	1.13	1.11
823	1245000	4404080	0	0	0.0385	75	77	1.11	1.16	0.97
823	1246000	4404080	0	0	0.0000	68	65	1.00	0.98	1.04
823	1247000	4404080	0	0	0.0000	80	80	1.18	1.20	1.00
823	1248000	4404080	0	0	0.0104	83	80	1.23	1.21	1.03
823	1249000	4404080	0	0	0.0364	69	65	1.02	0.98	1.06
823	1250000	4404080	0	0	0.0189	62	61	0.92	0.91	1.02
823	1251000	4404080	0	0	0.0052	71	78	1.05	1.17	0.91
823	1252000	4404080	0	0	0.0382	83	83	1.23	1.24	1.01
823	1253000	4404080	0	0	0.0020	68	74	1.01	1.12	0.92
823	1254000	4404080	0	0	0.0004	69	65	1.02	0.98	1.06
823	1255000	4404080	0	0	0.0044	53	54	0.78	0.81	0.98
823	1256000	4404080	0	0	0.0119	66	72	0.98	1.08	0.93
823	1257000	4404080	0	0	0.0000	45	44	0.67	0.66	1.02
823	1258000	4404080	0	0	0.0301	68	69	1.01	1.04	0.99
823	1259000	4404080	0	0	0.0000	68	64	1.01	0.97	1.06
823	1260000	4404080	0	0	0.0000	69	67	1.02	1.01	1.02
823	1261000	4404080	0	0	0.0070	68	67	1.01	1.01	1.01
823	1262000	4404080	0	0	0.0000	63	63	0.94	0.95	1.01
823	1263000	4404080	0	0	0.0000	69	63	1.01	0.95	1.08
823	1264000	4404080	0	0	0.0000	63	61	0.93	0.91	1.04
823	1265000	4404080	0	0	0.0076	52	54	0.78	0.81	0.97
823	1266000	4404080	0	0	0.0000	30	41	0.44	0.62	0.72
823	1267000	4404080	0	1	0.0000	41	37	0.60	0.55	1.11
823	1268000	4404080	0	0	0.0000	37	48	0.55	0.72	0.78
823	1269000	4404080	0	0	0.0000	58	63	0.86	0.95	0.91
823	1270000	4404080	0	0	0.0000	66	65	0.98	0.97	1.02
823	1271000	4404080	0	0	0.0063	86	68	1.27	1.02	1.26
823	1272000	4404080	0	0	0.0291	73	65	1.08	0.98	1.12
823	1273000	4404080	0	0	0.0099	84	82	1.24	1.23	1.02
823	1274000	4404080	0	0	0.0105	87	79	1.28	1.19	1.10
823	1275000	4404080	0	0	0.0141	71	73	1.05	1.10	0.97
823	1276000	4404080	0	0	0.0000	65	67	0.96	1.01	0.96
823	1277000	4404080	0	0	0.0131	58	62	0.86	0.93	0.94
823	1278000	4404080	0	0	0.0000	44	52	0.65	0.78	0.85
823	1279000	4404080	0	0	0.0383	74	76	1.09	1.14	0.98
823	1280000	4404080	0	0	0.0000	80	77	1.18	1.15	1.04
823	1281000	4404080	0	0	0.0000	64	76	0.95	1.14	0.85
823	1282000	4404080	0	0	0.0041	78	68	1.16	1.02	1.15
823	1283000	4404080	0	0	0.0000	82	77	1.21	1.16	1.06
823	1284000	4404080	0	0	0.0000	75	78	1.11	1.18	0.95
823	1285000	4404080	0	0	0.0000	64	66	0.95	0.99	0.98
823	1286000	4404080	0	0	0.0046	75	75	1.12	1.12	1.01
823	1287000	4404080	0	0	0.0130	69	76	1.02	1.15	0.90
823	1288000	4404080	0	0	0.0084	74	78	1.09	1.17	0.95
823	1289000	4404080	0	0	0.0000	47	33	0.69	0.49	1.43
823	1290000	4404080	0	0	0.0095	55	59	0.82	0.89	0.93
823	1291000	4404080	0	0	0.0000	78	79	1.16	1.19	0.99
823	1292000	4404080	0	0	0.0054	78	70	1.15	1.05	1.11
823	1293000	4404080	0	0	0.0000	83	75	1.22	1.13	1.10
823	1294000	4404080	0	0	0.0000	84	78	1.24	1.17	1.07
823	1295000	4404080	0	0	0.0000	71	69	1.06	1.03	1.04
823	1296000	4404080	0	0	0.0000	72	69	1.06	1.04	1.04
823	1297000	4404080	0	0	0.0000	66	61	0.98	0.92	1.08
823	1298000	4404080	0	0	0.0000	65	65	0.96	0.98	1.00
823	1299000	4404080	0	0	0.0000	71	61	1.05	0.91	1.16
823	1300000	4404080	0	0	0.0000	73	81	1.08	1.22	0.90
823	1301000	4404080	0	0	0.0000	69	65	1.03	0.97	1.07
823	1302000	4404080	0	0	0.0000	74	63	1.09	0.95	1.16
823	1303000	4404080	0	0	0.0000	73	81	1.08	1.22	0.90
823	1304000	4404080	0	0	0.0000	69	69	1.02	1.04	0.99
823	1305000	4404080	0	0	0.0000	73	70	1.08	1.05	1.04
823	1306000	4404080	0	0	0.0000	76	71	1.13	1.07	1.07
823	1307000	4404080	0	0	0.0000	76	80	1.12	1.20	0.95
823	1308000	4404080	0	0	0.0000	72	67	1.07	1.01	1.08
823	1309000	4404080	0	0	0.0000	77	70	1.14	1.05	1.10
823	1310000	4404080	0	0	0.0013	79	73	1.17	1.10	1.08
823	1311000	4404080	0	0	0.0000	67	69	1.00	1.03	0.98
823	1312000	4404080	0	0	0.0000	78	78	1.15	1.17	1.00
823	1313000	4404080	0	0	0.0020	81	71	1.20	1.07	1.14
823	1314000	4404080	0	0	0.0000	48	46	0.70	0.69	1.03
823	1315000	4404080	0	0	0.0000	76	74	1.13	1.11	1.04
823	1316000	4404080	0	0	0.0000	68	69	1.00	1.03	0.99
823	1317000	4404080	0	0	0.0000	46	49	0.68	0.73	0.95
823	1318000	4404080	0	0	0.0000	75	72	1.12	1.08	1.05
823	1319000	4404080	0	0	0.0000	71	76	1.05	1.14	0.94
823	1320000	4404080	0	0	0.0000	73	75	1.08	1.13	0.97
823	1321000	4404080	0	0	0.0072	75	71	1.10	1.07	1.05
823	1322000	4404080	0	0	0.0000	88	75	1.30	1.13	1.17
823	1323000	4404080	0	0	0.0000	79	68	1.16	1.03	1.15
823	1324000	4404080	0	0	0.0000	80	72	1.19	1.09	1.11
823	1325000	4404080	0	0	0.0000	51	48	0.75	0.72	1.06
823	1326000	4404080	0	0	0.0000	50	47	0.74	0.70	1.06
823	1327000	4404080	0	0	0.0000	58	67	0.86	1.00	0.87
823	1328000	4404080	0	0	0.0000	76	78	1.13	1.17	0.98
823	1329000	4404080	0	0	0.0000	80	85	1.18	1.27	0.94
823	1330000	4404080	0	0	0.0000	73	74	1.08	1.11	0.99
823	1331000	4404080	0	0	0.0021	74	66	1.10	1.00	1.12
823	1332000	4404080	0	0	0.0000	69	67	1.03	1.01	1.03
823	1333000	4404080	0	0	0.0009	56	75	0.83	1.12	0.75
823	1334000	4404080	0	0	0.0180	80	77	1.19	1.15	1.05
823	1335000	4404080	0	0	0.0000	73	72	1.07	1.09	1.00
823	1336000	4404080	0	0	0.0003	75	73	1.12	1.10	1.04
823	1337000	4404080	0	0	0.0000	71	78	1.06	1.18	0.91
823	1338000	4404080	0	0	0.0000	67	78	0.99	1.17	0.86
823	1339000	4404080	0	0	0.0145	63	67	0.93	1.01	0.93
823	1340000	4404080	0	0	0.0000	75	69	1.11	1.04	1.08
823	1341000	4404080	0	0	0.0000	63	64	0.93	0.97	0.98
823	1342000	4404080	0	0	0.0004	55	43	0.81	0.65	1.26
823	1343000	4404080	0	0	0.0165	70	61	1.03	0.92	1.14
823	1344000	4404080	0	0	0.0000	67	66	0.99	0.99	1.01
823	1345000	4404080	0	0	0.0010	77	72	1.14	1.08	1.08
823	1346000	4404080	0	0	0.0178	65	54	0.96	0.81	1.20
823	1347000	4404080	0	0	0.0289	70	69	1.03	1.03	1.02
823	1348000	4404080	0	0	0.0000	81	72	1.19	1.08	1.12
823	1349000	4404080	0	0	0.0142	75	71	1.12	1.06	1.07
823	1350000	4404080	0	0	0.0162	84	81	1.24	1.21	1.04
823	1351000	4404080	0	0	0.0000	75	72	1.11	1.09	1.04
823	1352000	4404080	0	0	0.0000	55	56	0.81	0.84	0.98
823	1353000	4404080	0	0	0.0078	74	67	1.09	1.01	1.10
823	1354000	4404080	0	0	0.0000	79	76	1.18	1.15	1.04
823	1355000	4404080	0	0	0.0000	79	80	1.18	1.21	0.99
823	1356000	4404080	0	0	0.0000	74	73	1.09	1.09	1.02
823	1357000	4404080	0	0	0.0058	60	55	0.88	0.83	1.08
823	1358000	4404080	0	0	0.0000	66	64	0.98	0.97	1.03
823	1359000	4404080	0	0	0.0000	74	79	1.10	1.19	0.94
823	1360000	4404080	0	0	0.0000	45	43	0.66	0.65	1.04
823	1361000	4404080	2	0	0.0000	73	71	1.08	1.07	1.02
823	1362000	4404080	0	0	0.0000	78	78	1.16	1.17	1.01
823	1363000	4404080	0	0	0.0000	74	74	1.10	1.11	1.01
823	1364000	4404080	0	0	0.0000	77	75	1.14	1.13	1.03
823	1365000	4404080	0	0	0.0000	67	60	1.00	0.91	1.12
823	1366000	4404080	0	0	0.0016	49	55	0.73	0.83	0.89
823	1367000	4404080	0	0	0.0000	61	63	0.90	0.95	0.96
823	1368000	4404080	0	0	0.0000	32	38	0.47	0.57	0.84
823	1369000	4404080	0	0	0.0000	75	70	1.11	1.05	1.07
823	1370000	4404080	0	0	0.0000	74	74	1.10	1.12	1.00
823	1371000	4404080	0	0	0.0000	71	76	1.06	1.14	0.94
823	1372000	4404080	0	0	0.0000	73	75	1.08	1.13	0.97
823	1373000	4404080	0	0	0.0000	43	42	0.63	0.63	1.03
823	1374000	4404080	0	0	0.0000	68	68	1.01	1.02	1.00
823	1375000	4404080	0	0	0.0004	78	72	1.16	1.08	1.09
823	1376000	4404080	0	0	0.0000	74	83	1.10	1.25	0.89
823	1377000	4404080	0	0	0.0000	78	79	1.15	1.18	0.99
823	1378000	4404080	0	0	0.0000	83	82	1.23	1.23	1.02
823	1379000	4404080	0	0	0.0000	82	83	1.22	1.25	0.99
823	1380000	4404080	0	0	0.0000	82	82	1.21	1.24	0.99
823	1381000	4404080	0	0	0.0000	50	52	0.74	0.79	0.95
823	1382000	4404080	0	1	0.0000	34	37	0.51	0.56	0.91
823	1383000	4404080	0	0	0.0000	52	51	0.77	0.77	1.02
823	1384000	4404080	0	0	0.0000	75	63	1.11	0.94	1.19
823	1385000	4404080	0	0	0.0000	83	83	1.23	1.25	1.00
823	1386000	4404080	0	0	0.0000	78	79	1.16	1.19	0.99
823	1387000	4404080	0	0	0.0000	83	86	1.22	1.29	0.96
823	1388000	4404080	0	0	0.0000	66	65	0.98	0.97	1.02
823	1389000	4404080	0	0	0.0000	75	75	1.12	1.13	1.00
823	1390000	4404080	0	0	0.0000	57	66	0.84	0.99	0.86
823	1391000	4404080	0	0	0.0000	38	39	0.57	0.58	0.99
823	1392000	4404080	0	0	0.0034	68	74	1.01	1.11	0.93
823	1393000	4404080	0	0	0.0049	78	80	1.15	1.20	0.98
823	1394000	4404080	0	0	0.0000	73	69	1.08	1.04	1.05
823	1395000	4404080	0	0	0.0000	40	33	0.59	0.50	1.20
823	1396000	4404080	0	0	0.0213	55	60	0.82	0.90	0.92
823	1397000	4404080	0	0	0.0006	75	68	1.12	1.03	1.10
823	1398000	4404080	0	0	0.0000	43	37	0.63	0.55	1.16
823	1399000	4404080	0	0	0.0000	76	72	1.13	1.08	1.06
823	1400000	4404080	0	0	0.0000	73	66	1.09	1.00	1.10
823	1401000	4404080	0	0	0.0000	74	75	1.10	1.13	0.99
823	1402000	4404080	0	0	0.0000	75	71	1.11	1.06	1.06
823	1403000	4404080	0	0	0.0000	68	72	1.01	1.08	0.94
823	1404000	4404080	0	0	0.0000	76	67	1.13	1.01	1.13
823	1405000	4404080	0	0	0.0000	82	74	1.21	1.11	1.12
823	1406000	4404080	0	0	0.0000	77	73	1.13	1.09	1.05
823	1407000	4404080	0	0	0.0000	28	31	0.41	0.47	0.89
823	1408000	4404080	0	0	0.0000	46	36	0.69	0.55	1.28
823	1409000	4404080	0	0	0.0000	44	45	0.66	0.67	0.99
823	1410000	4404080	0	0	0.0000	69	69	1.03	1.04	1.00
823	1411000	4404080	0	0	0.0238	70	70	1.03	1.06	0.99
823	1412000	4404080	0	0	0.0334	60	55	0.89	0.82	1.10
823	1413000	4404080	0	0	0.0000	34	32	0.51	0.48	1.08
823	1414000	4404080	0	0	0.0000	63	63	0.93	0.95	0.99
823	1415000	4404080	0	0	0.0000	78	75	1.15	1.12	1.04
823	1416000	4404080	0	0	0.0000	47	39	0.69	0.58	1.21
823	1417000	4404080	0	0	0.0000	87	75	1.29	1.12	1.16
823	1418000	4404080	0	0	0.0000	75	72	1.11	1.08	1.05
823	1419000	4404080	0	0	0.0000	54	61	0.80	0.91	0.89
823	1420000	4404080	0	0	0.0000	68	70	1.01	1.05	0.98
823	1421000	4404080	0	0	0.0000	55	53	0.81	0.80	1.04
823	1422000	4404080	0	0	0.0000	62	56	0.92	0.84	1.12
823	1423000	4404080	0	0	0.0269	68	63	1.01	0.95	1.08
823	1424000	4404080	0	0	0.0680	70	71	1.04	1.07	0.98
823	1425000	4404080	0	0	0.0004	66	74	0.98	1.11	0.90
823	1426000	4404080	0	0	0.0000	84	72	1.24	1.08	1.17
823	1427000	4404080	0	0	0.0052	60	54	0.89	0.82	1.11
823	1428000	4404080	0	0	0.0000	58	57	0.85	0.86	1.00
823	1429000	4404080	0	0	0.0000	72	69	1.07	1.04	1.05
823	1430000	4404080	0	0	0.0000	32	29	0.48	0.44	1.10
823	1431000	4404080	0	0	0.0000	51	43	0.76	0.65	1.19
823	1432000	4404080	0	0	0.0000	74	70	1.10	1.05	1.06
823	1433000	4404080	0	0	0.0067	73	77	1.08	1.16	0.94
823	1434000	4404080	0	0	0.0000	70	75	1.03	1.13	0.93
823	1435000	4404080	0	0	0.0399	71	72	1.06	1.08	0.99
823	1436000	4404080	0	0	0.0000	68	68	1.01	1.02	1.00
823	1437000	4404080	0	0	0.0000	74	67	1.10	1.01	1.11
823	1438000	4404080	0	0	0.0000	73	66	1.08	1.00	1.10
823	1439000	4404080	0	0	0.0094	51	45	0.76	0.67	1.15
823	1440000	4404080	0	0	0.0205	66	78	0.98	1.17	0.86
823	1441000	4404080	0	0	0.0000	76	83	1.12	1.25	0.91
823	1442000	4404080	0	0	0.0000	80	75	1.19	1.12	1.07
823	1443000	4404080	0	0	0.0000	76	70	1.13	1.05	1.10
823	1444000	4404080	0	0	0.0000	78	80	1.15	1.20	0.98
823	1445000	4404080	0	0	0.0000	85	78	1.26	1.18	1.09
823	1446000	4404080	0	0	0.0000	71	71	1.05	1.07	0.99
823	1447000	4404080	0	0	0.0058	65	63	0.97	0.95	1.03
823	1448000	4404080	0	0	0.0029	73	70	1.08	1.05	1.04
823	1449000	4404080	0	0	0.0000	72	73	1.07	1.10	0.98
823	1450000	4404080	0	0	0.0000	73	60	1.08	0.91	1.21
823	1451000	4404080	0	0	0.0059	73	73	1.08	1.09	1.01
823	1452000	4404080	0	0	0.0020	81	86	1.19	1.30	0.93
823	1453000	4404080	0	0	0.0066	40	29	0.59	0.44	1.35
823	1454000	4404080	0	0	0.0123	33	45	0.50	0.68	0.74
823	1455000	4404080	0	0	0.0100	58	63	0.86	0.95	0.92
823	1456000	4404080	0	0	0.0000	72	71	1.07	1.07	1.02
823	1457000	4404080	0	0	0.0198	70	75	1.04	1.13	0.93
823	1458000	4404080	0	0	0.0117	78	87	1.15	1.30	0.90
823	1459000	4404080	0	0	0.0000	70	80	1.03	1.20	0.88
823	1460000	4404080	0	0	0.0141	81	82	1.20	1.23	0.99
823	1461000	4404080	0	0	0.0049	75	71	1.11	1.07	1.05
823	1462000	4404080	0	0	0.0023	75	76	1.11	1.15	0.98
823	1463000	4404080	0	0	0.0566	67	70	0.99	1.05	0.95
823	1464000	4404080	0	0	0.0000	51	44	0.75	0.67	1.15
823	1465000	4404080	0	0	0.0000	77	66	1.14	0.99	1.17
823	1466000	4404080	0	0	0.0000	44	60	0.65	0.90	0.73
823	1467000	4404080	1	0	0.0000	36	38	0.54	0.56	0.97
823	1468000	4404080	0	0	0.0345	74	74	1.10	1.12	1.00
823	1469000	4404080	0	0	0.0197	75	74	1.11	1.11	1.01
823	1470000	4404080	0	0	0.0000	74	70	1.10	1.05	1.07
823	1471000	4404080	0	0	0.0000	75	75	1.11	1.13	0.99
823	1472000	4404080	0	0	0.0000	74	70	1.10	1.05	1.07
823	1473000	4404080	0	0	0.0059	72	80	1.06	1.20	0.90
823	1474000	4404080	0	0	0.0000	73	81	1.09	1.21	0.91
823	1475000	4404080	0	0	0.0110	82	74	1.22	1.11	1.11
823	1476000	4404080	0	0	0.0316	75	74	1.12	1.11	1.02
823	1477000	4404080	0	0	0.0000	72	72	1.07	1.08	1.01
823	1478000	4404080	0	0	0.0000	69	69	1.02	1.03	1.00
823	1479000	4404080	0	0	0.0089	60	54	0.89	0.81	1.11
823	1480000	4404080	0	0	0.0000	62	66	0.92	1.00	0.94
823	1481000	4404080	0	0	0.0039	68	73	1.01	1.10	0.93
823	1482000	4404080	1	0	0.0000	16	15	0.24	0.23	1.05
823	1483000	4404080	0	0	0.0000	44	46	0.65	0.68	0.96
823	1484000	4404080	0	0	0.0056	56	52	0.83	0.78	1.08
823	1485000	4404080	0	0	0.0688	47	56	0.69	0.84	0.84
823	1486000	4404080	0	0	0.0112	64	68	0.95	1.02	0.95
823	1487000	4404080	2	2	0.0156	23	18	0.35	0.27	1.29
823	1488000	4404080	0	0	0.0317	69	68	1.02	1.02	1.02
823	1489000	4404080	0	0	0.0115	62	72	0.92	1.08	0.86
823	1490000	4404080	0	0	0.0000	47	50	0.69	0.75	0.93
823	1491000	4404080	0	0	0.0465	69	74	1.02	1.12	0.93
823	1492000	4404080	0	0	0.0000	77	67	1.14	1.01	1.15
823	1493000	4404080	0	0	0.0000	76	73	1.12	1.10	1.03
823	1494000	4404080	0	0	0.0000	76	78	1.12	1.17	0.97
823	1495000	4404080	0	0	0.0000	68	63	1.01	0.95	1.08
823	1496000	4404080	0	1	0.0043	71	74	1.05	1.11	0.96
823	1497000	4404080	0	0	0.0191	71	60	1.05	0.90	1.19
823	1498000	4404080	0	1	0.0336	78	74	1.15	1.11	1.05
823	1499000	4404080	0	0	0.0000	73	74	1.09	1.11	1.00
823	1500000	4404080	0	0	0.0323	79	74	1.17	1.11	1.07
823	1501000	4404080	0	0	0.0000	71	72	1.05	1.08	0.98
823	1502000	4404080	0	0	0.0033	74	78	1.10	1.17	0.95
823	1503000	4404080	0	0	0.0000	63	69	0.93	1.04	0.91
823	1504000	4404080	0	0	0.0000	71	71	1.05	1.06	1.00
823	1505000	4404080	0	0	0.0095	64	76	0.95	1.15	0.84
823	1506000	4404080	0	0	0.0171	70	78	1.04	1.17	0.90
823	1507000	4404080	0	0	0.0000	84	72	1.25	1.08	1.18
823	1508000	4404080	0	0	0.0000	73	69	1.08	1.04	1.05
823	1509000	4404080	0	0	0.0170	79	85	1.17	1.28	0.93
823	1510000	4404080	0	0	0.0000	70	75	1.04	1.13	0.94
823	1511000	4404080	0	0	0.0000	73	73	1.08	1.10	1.00
823	1512000	4404080	0	0	0.0000	87	84	1.28	1.26	1.04
823	1513000	4404080	0	0	0.0000	77	77	1.14	1.15	1.00
823	1514000	4404080	0	0	0.0000	73	78	1.08	1.18	0.93
823	1515000	4404080	0	0	0.0000	45	48	0.66	0.73	0.92
823	1516000	4404080	0	0	0.0000	42	38	0.62	0.58	1.09
823	1517000	4404080	0	0	0.0000	73	74	1.08	1.11	0.98
823	1518000	4404080	0	0	0.0161	82	76	1.22	1.14	1.09
823	1519000	4404080	0	0	0.0000	69	71	1.02	1.07	0.96
823	1520000	4404080	0	0	0.0026	75	72	1.11	1.09	1.04
823	1521000	4404080	0	0	0.0000	78	71	1.16	1.07	1.11
823	1522000	4404080	0	0	0.0000	77	70	1.14	1.05	1.10
823	1523000	4404080	0	0	0.0000	69	68	1.02	1.02	1.01
823	1524000	4404080	0	0	0.0126	69	70	1.03	1.06	0.99
823	1525000	4404080	0	0	0.0000	77	72	1.13	1.09	1.06
823	1526000	4404080	0	0	0.0000	88	91	1.31	1.36	0.97
823	1527000	4404080	0	0	0.0000	79	86	1.17	1.30	0.91
823	1528000	4404080	0	0	0.0075	86	72	1.27	1.08	1.19
823	1529000	4404080	0	0	0.0000	75	69	1.11	1.04	1.08
823	1530000	4404080	0	0	0.0027	78	87	1.15	1.31	0.89
823	1531000	4404080	0	0	0.0005	67	77	1.00	1.16	0.87
823	1532000	4404080	0	0	0.0097	82	79	1.22	1.19	1.04
823	1533000	4404080	0	0	0.0000	75	70	1.12	1.06	1.07
823	1534000	4404080	0	0	0.0294	70	68	1.04	1.03	1.02
823	1535000	4404080	0	0	0.0000	77	69	1.14	1.04	1.11
823	1536000	4404080	0	0	0.0173	72	76	1.07	1.14	0.96
823	1537000	4404080	0	0	0.0000	66	69	0.98	1.04	0.96
823	1538000	4404080	0	0	0.0000	79	79	1.17	1.19	1.00
823	1539000	4404080	0	0	0.0151	71	69	1.05	1.04	1.02
823	1540000	4404080	0	0	0.0000	61	65	0.91	0.97	0.95
823	1541000	4404080	0	0	0.0115	74	74	1.09	1.12	0.99
823	1542000	4404080	0	0	0.0000	73	72	1.09	1.09	1.02
823	1543000	4404080	0	0	0.0000	76	80	1.13	1.21	0.95
823	1544000	4404080	0	0	0.0023	67	63	0.99	0.95	1.05
823	1545000	4404080	0	0	0.0182	69	68	1.03	1.02	1.02
823	1546000	4404080	0	0	0.0000	81	75	1.20	1.13	1.08
823	1547000	4404080	0	0	0.0000	72	76	1.06	1.14	0.95
823	1548000	4404080	0	0	0.0000	73	73	1.09	1.10	1.00
823	1549000	4404080	0	0	0.0044	68	67	1.01	1.00	1.03
823	1550000	4404080	0	0	0.0000	51	57	0.75	0.85	0.90
823	1551000	4404080	0	0	0.0000	64	71	0.95	1.07	0.90
823	1552000	4404080	0	0	0.0000	55	53	0.81	0.79	1.04
823	1553000	4404080	0	1	0.0000	67	66	1.00	0.99	1.02
823	1554000	4404080	0	0	0.0000	76	68	1.13	1.03	1.11
823	1555000	4404080	0	0	0.0000	76	85	1.12	1.28	0.89
823	1556000	4404080	0	0	0.0000	44	50	0.64	0.75	0.87
823	1557000	4404080	0	0	0.0000	71	63	1.04	0.95	1.11
823	1558000	4404080	0	0	0.0000	70	71	1.04	1.07	0.99
823	1559000	4404080	0	0	0.0000	31	36	0.46	0.54	0.86
823	1560000	4404080	0	0	0.0008	58	51	0.86	0.77	1.13
823	1561000	4404080	0	0	0.0000	43	43	0.64	0.65	0.99
823	1562000	4404080	0	0	0.0000	41	46	0.61	0.68	0.90
823	1563000	4404080	0	0	0.0146	63	63	0.93	0.95	1.00
823	1564000	4404080	0	0	0.0000	59	61	0.88	0.92	0.97
823	1565000	4404080	0	0	0.0394	66	61	0.98	0.92	1.08
823	1566000	4404080	0	0	0.0225	74	69	1.10	1.03	1.08
823	1567000	4404080	0	0	0.0000	75	73	1.11	1.10	1.03
823	1568000	4404080	0	0	0.0000	68	78	1.01	1.17	0.88
823	1569000	4404080	0	0	0.0000	78	79	1.16	1.19	0.99
823	1570000	4404080	0	0	0.0145	83	83	1.23	1.25	1.00
823	1571000	4404080	0	0	0.0000	61	57	0.90	0.86	1.07
823	1572000	4404080	0	0	0.0110	71	75	1.05	1.13	0.94
823	1573000	4404080	0	0	0.0082	73	67	1.09	1.01	1.09
823	1574000	4404080	0	0	0.0000	67	57	0.99	0.86	1.17
823	1575000	4404080	0	0	0.0000	71	55	1.05	0.82	1.30
823	1576000	4404080	0	0	0.0022	77	75	1.14	1.13	1.03
823	1577000	4404080	0	0	0.0194	71	83	1.06	1.24	0.86
823	1578000	4404080	0	0	0.0000	80	84	1.19	1.27	0.95
823	1579000	4404080	0	0	0.0000	56	51	0.83	0.76	1.10
823	1580000	4404080	0	0	0.0000	23	14	0.35	0.21	1.70
823	1581000	4404080	0	0	0.0000	26	17	0.39	0.26	1.52
823	1582000	4404080	0	0	0.0000	17	13	0.25	0.19	1.31
823	1583000	4404080	0	0	0.0000	30	25	0.44	0.38	1.18
823	1584000	4404080	0	0	0.0000	64	66	0.94	0.99	0.97
823	1585000	4404080	0	0	0.0000	71	72	1.05	1.08	0.99
823	1586000	4404080	0	0	0.0000	63	69	0.94	1.03	0.92
823	1587000	4404080	0	0	0.0000	42	37	0.63	0.56	1.13
823	1588000	4404080	0	0	0.0000	37	30	0.55	0.45	1.22
823	1589000	4404080	0	0	0.0000	44	36	0.65	0.55	1.21
823	1590000	4404080	0	0	0.0283	67	72	1.00	1.09	0.93
823	1591000	4404080	0	0	0.0000	62	64	0.93	0.97	0.97
823	1592000	4404080	0	0	0.0204	78	79	1.15	1.19	0.98
823	1593000	4404080	0	0	0.0023	80	78	1.18	1.18	1.02
823	1594000	4404080	0	0	0.0000	81	75	1.21	1.12	1.09
823	1595000	4404080	0	0	0.0000	70	66	1.03	0.99	1.06
823	1596000	4404080	0	0	0.0000	36	34	0.54	0.51	1.06
823	1597000	4404080	0	0	0.0000	12	9	0.18	0.14	1.31
823	1598000	4404080	0	0	0.0000	32	26	0.47	0.40	1.19
823	1599000	4404080	0	0	0.0164	69	68	1.02	1.03	1.01
823	1600000	4404080	0	0	0.0294	84	76	1.24	1.14	1.11
823	1601000	4404080	0	0	0.0140	62	71	0.92	1.06	0.88
823	1602000	4404080	0	0	0.0000	65	77	0.96	1.16	0.84
823	1603000	4404080	0	0	0.0000	68	69	1.01	1.04	0.98
823	1604000	4404080	0	0	0.0000	77	82	1.14	1.24	0.94
823	1605000	4404080	0	0	0.0132	83	72	1.23	1.09	1.15
823	1606000	4404080	0	0	0.0103	68	63	1.00	0.95	1.08
823	1607000	4404080	0	0	0.0000	53	51	0.78	0.77	1.03
823	1608000	4404080	0	0	0.0000	53	57	0.78	0.86	0.93
823	1609000	4404080	0	0	0.0057	80	83	1.18	1.24	0.97
823	1610000	4404080	0	0	0.0118	76	81	1.12	1.22	0.93
823	1611000	4404080	0	0	0.0000	80	70	1.18	1.05	1.15
823	1612000	4404080	0	0	0.0005	75	67	1.10	1.00	1.12
823	1613000	4404080	0	0	0.0000	71	75	1.05	1.12	0.95
823	1614000	4404080	0	0	0.0000	67	71	0.99	1.07	0.94
823	1615000	4404080	0	0	0.0078	71	84	1.06	1.26	0.85
823	1616000	4404080	1	0	0.0196	72	79	1.07	1.18	0.92
823	1617000	4404080	0	0	0.0000	45	48	0.66	0.72	0.93
823	1618000	4404080	0	0	0.0023	27	25	0.41	0.38	1.09
823	1619000	4404080	0	0	0.0050	67	72	0.99	1.08	0.93
823	1620000	4404080	0	0	0.0023	74	70	1.10	1.05	1.06
823	1621000	4404080	0	0	0.0000	70	74	1.04	1.11	0.95
823	1622000	4404080	0	1	0.0047	69	64	1.02	0.96	1.07
823	1623000	4404080	0	0	0.0000	71	80	1.05	1.21	0.88
823	1624000	4404080	0	0	0.0000	72	79	1.07	1.19	0.91
823	1625000	4404080	0	2	0.0000	82	77	1.22	1.16	1.07
823	1626000	4404080	0	2	0.0381	87	86	1.29	1.29	1.01
823	1627000	4404080	0	0	0.0047	81	77	1.20	1.15	1.06
823	1628000	4404080	0	0	0.0000	63	70	0.94	1.05	0.91
823	1629000	4404080	0	0	0.0000	68	75	1.01	1.13	0.91
823	1630000	4404080	0	0	0.0000	73	76	1.09	1.14	0.97
823	1631000	4404080	0	0	0.0000	78	66	1.15	1.00	1.18
823	1632000	4404080	0	0	0.0000	76	67	1.12	1.01	1.13
823	1633000	4404080	0	0	0.0000	71	63	1.05	0.95	1.12
823	1634000	4404080	0	0	0.0079	76	81	1.12	1.22	0.93
823	1635000	4404080	0	0	0.0058	74	72	1.10	1.08	1.04
823	1636000	4404080	0	0	0.0000	71	78	1.06	1.17	0.91
823	1637000	4404080	0	0	0.0000	68	83	1.00	1.25	0.81
823	1638000	4404080	0	0	0.0000	73	75	1.09	1.13	0.98
823	1639000	4404080	0	0	0.0000	75	76	1.12	1.14	1.00
823	1640000	4404080	0	0	0.0000	39	42	0.58	0.64	0.92
823	1641000	4404080	0	0	0.0131	89	97	1.32	1.45	0.92
823	1642000	4404080	0	0	0.0048	81	75	1.21	1.13	1.08
823	1643000	4404080	0	0	0.0257	72	69	1.06	1.04	1.04
823	1644000	4404080	0	0	0.0379	80	82	1.19	1.23	0.98
823	1645000	4404080	0	0	0.0000	63	75	0.93	1.13	0.84
823	1646000	4404080	0	0	0.0179	84	69	1.24	1.04	1.22
823	1647000	4404080	0	0	0.0031	76	72	1.12	1.09	1.05
823	1648000	4404080	0	0	0.0179	78	83	1.16	1.25	0.94
823	1649000	4404080	0	0	0.0001	76	73	1.12	1.09	1.04
823	1650000	4404080	0	0	0.0000	74	71	1.10	1.06	1.05
823	1651000	4404080	0	0	0.0000	76	72	1.12	1.08	1.05
823	1652000	4404080	0	0	0.0099	88	88	1.31	1.33	1.00
823	1653000	4404080	0	0	0.0164	77	77	1.14	1.16	1.00
823	1654000	4404080	0	0	0.0000	77	79	1.14	1.19	0.97
823	1655000	4404080	0	0	0.0144	76	75	1.13	1.13	1.02
823	1656000	4404080	0	0	0.0000	84	75	1.25	1.14	1.12
823	1657000	4404080	0	0	0.0050	81	70	1.19	1.06	1.15
823	1658000	4404080	0	0	0.0000	69	67	1.02	1.01	1.03
823	1659000	4404080	0	0	0.0000	73	75	1.08	1.12	0.98
823	1660000	4404080	0	0	0.0015	90	92	1.33	1.38	0.98
823	1661000	4404080	0	0	0.0000	76	80	1.12	1.20	0.95
823	1662000	4404080	0	0	0.0000	80	72	1.18	1.09	1.10
823	1663000	4404080	0	0	0.0009	81	80	1.20	1.21	1.01
823	1664000	4404080	0	0	0.0000	76	77	1.12	1.16	0.98
823	1665000	4404080	0	0	0.0000	67	67	1.00	1.01	1.01
823	1666000	4404080	0	0	0.0000	77	68	1.14	1.02	1.13
823	1667000	4404080	0	0	0.0000	65	63	0.97	0.94	1.04
823	1668000	4404080	0	0	0.0000	66	71	0.98	1.06	0.94
823	1669000	4404080	0	0	0.0000	76	77	1.13	1.15	0.99
823	1670000	4404080	0	0	0.0000	77	79	1.13	1.19	0.97
823	1671000	4404080	0	0	0.0000	81	78	1.19	1.17	1.03
823	1672000	4404080	0	0	0.0000	71	67	1.04	1.00	1.06
823	1673000	4404080	0	0	0.0393	75	72	1.12	1.08	1.05
823	1674000	4404080	0	0	0.0000	74	74	1.10	1.11	1.01
823	1675000	4404080	0	0	0.0140	55	48	0.81	0.73	1.13
823	1676000	4404080	0	0	0.0547	44	41	0.65	0.62	1.06
823	1677000	4404080	0	0	0.0186	50	42	0.74	0.63	1.20
823	1678000	4404080	0	0	0.0000	33	30	0.48	0.45	1.09
823	1679000	4404080	0	0	0.0000	44	39	0.65	0.58	1.13
823	1680000	4404080	0	0	0.0035	76	76	1.12	1.14	1.00
823	1681000	4404080	0	0	0.0000	72	76	1.07	1.15	0.94
823	1682000	4404080	0	0	0.0190	76	77	1.12	1.16	0.98
823	1683000	4404080	0	0	0.0000	68	70	1.01	1.06	0.97
823	1684000	4404080	0	0	0.0000	38	45	0.56	0.67	0.84
823	1685000	4404080	0	0	0.0000	80	80	1.18	1.20	1.00
823	1686000	4404080	0	0	0.0012	81	83	1.20	1.24	0.98
823	1687000	4404080	0	0	0.0000	70	73	1.03	1.10	0.96
823	1688000	4404080	0	0	0.0059	67	62	0.99	0.93	1.08
823	1689000	4404080	0	0	0.0000	89	76	1.31	1.15	1.16
823	1690000	4404080	0	0	0.0000	83	80	1.23	1.21	1.04
823	1691000	4404080	0	0	0.0000	83	88	1.23	1.32	0.95
823	1692000	4404080	0	0	0.0000	85	87	1.26	1.30	0.99
823	1693000	4404080	0	0	0.0039	73	76	1.09	1.14	0.97
823	1694000	4404080	0	0	0.0000	74	84	1.10	1.26	0.89
823	1695000	4404080	0	0	0.0000	71	75	1.05	1.13	0.94
823	1696000	4404080	0	0	0.0090	76	76	1.13	1.15	1.00
823	1697000	4404080	0	0	0.0000	78	80	1.16	1.20	0.98
823	1698000	4404080	0	0	0.0000	81	75	1.20	1.12	1.08
823	1699000	4404080	0	0	0.0000	88	73	1.31	1.09	1.21
823	1700000	4404080	0	0	0.0000	82	72	1.21	1.08	1.14
823	1701000	4404080	0	0	0.0000	72	72	1.07	1.08	1.00
823	1702000	4404080	0	0	0.0021	73	73	1.07	1.10	0.99
823	1703000	4404080	0	0	0.0000	72	76	1.06	1.14	0.95
823	1704000	4404080	0	0	0.0006	67	73	0.99	1.10	0.91
823	1705000	4404080	0	0	0.0000	67	66	1.00	1.00	1.01
823	1706000	4404080	0	0	0.0000	63	59	0.94	0.89	1.06
823	1707000	4404080	0	0	0.0330	72	83	1.07	1.25	0.87
823	1708000	4404080	0	0	0.0000	79	75	1.17	1.13	1.05
823	1709000	4404080	0	0	0.0064	73	75	1.08	1.13	0.97
823	1710000	4404080	0	0	0.0000	72	65	1.07	0.98	1.12
823	1711000	4404080	0	0	0.0000	64	63	0.95	0.94	1.02
823	1712000	4404080	0	0	0.0000	72	75	1.07	1.13	0.96
823	1713000	4404080	0	0	0.0000	85	75	1.25	1.13	1.13
823	1714000	4404080	0	0	0.0000	80	71	1.19	1.07	1.13
823	1715000	4404080	0	0	0.0000	66	78	0.98	1.17	0.86
823	1716000	4404080	0	0	0.0000	77	72	1.14	1.09	1.06
823	1717000	4404080	0	0	0.0000	70	62	1.03	0.94	1.12
823	1718000	4404080	0	0	0.0000	61	59	0.91	0.88	1.04
823	1719000	4404080	0	0	0.0095	79	79	1.17	1.18	1.01
823	1720000	4404080	0	0	0.0001	71	71	1.05	1.06	1.00
823	1721000	4404080	0	0	0.0217	82	77	1.21	1.15	1.07
823	1722000	4404080	0	0	0.0095	75	68	1.11	1.02	1.10
823	1723000	4404080	0	0	0.0035	84	75	1.24	1.13	1.12
823	1724000	4404080	0	0	0.0213	79	78	1.16	1.17	1.01
823	1725000	4404080	0	0	0.0000	22	20	0.33	0.29	1.13
823	1726000	4404080	0	0	0.0101	75	71	1.11	1.06	1.06
823	1727000	4404080	0	0	0.0059	73	68	1.09	1.02	1.08
823	1728000	4404080	0	0	0.0000	55	49	0.81	0.73	1.12
823	1729000	4404080	0	0	0.0000	75	62	1.11	0.93	1.21
823	1730000	4404080	0	0	0.0000	71	79	1.06	1.19	0.90
823	1731000	4404080	0	0	0.0097	77	77	1.14	1.15	1.00
823	1732000	4404080	0	0	0.0170	77	73	1.13	1.09	1.05
823	1733000	4404080	0	0	0.0000	66	67	0.98	1.01	0.99
823	1734000	4404080	0	0	0.0000	71	62	1.05	0.93	1.15
823	1735000	4404080	1	0	0.0244	62	71	0.92	1.07	0.87
823	1736000	4404080	0	0	0.0000	60	66	0.89	0.99	0.92
823	1737000	4404080	0	0	0.0000	80	82	1.19	1.24	0.98
823	1738000	4404080	0	0	0.0318	81	77	1.20	1.16	1.05
823	1739000	4404080	0	0	0.0119	76	67	1.13	1.01	1.13
823	1740000	4404080	0	0	0.0000	80	78	1.18	1.18	1.02
823	1741000	4404080	0	0	0.0179	66	75	0.98	1.13	0.89
823	1742000	4404080	0	1	0.0000	46	51	0.68	0.77	0.90
823	1743000	4404080	0	0	0.0000	77	79	1.14	1.18	0.98
823	1744000	4404080	0	0	0.0000	68	75	1.01	1.13	0.91
823	1745000	4404080	0	0	0.0000	80	78	1.18	1.17	1.02
823	1746000	4404080	0	0	0.0025	85	76	1.26	1.14	1.12
823	1747000	4404080	0	0	0.0026	80	71	1.19	1.07	1.13
823	1748000	4404080	0	0	0.0112	70	72	1.04	1.08	0.98
823	1749000	4404080	0	0	0.0000	67	74	0.99	1.11	0.91
823	1750000	4404080	0	0	0.0000	76	82	1.13	1.23	0.93
823	1751000	4404080	0	0	0.0039	71	69	1.06	1.04	1.03
823	1752000	4404080	0	0	0.0001	67	66	0.99	1.00	1.01
823	1753000	4404080	0	0	0.0000	71	79	1.05	1.19	0.90
823	1754000	4404080	0	0	0.0000	81	82	1.20	1.23	0.99
823	1755000	4404080	0	0	0.0000	71	65	1.05	0.98	1.09
823	1756000	4404080	0	0	0.0000	70	74	1.04	1.12	0.95
823	1757000	4404080	0	0	0.0141	78	73	1.15	1.09	1.07
823	1758000	4404080	0	0	0.0109	75	72	1.12	1.08	1.05
823	1759000	4404080	0	0	0.0000	63	73	0.93	1.10	0.86
823	1760000	4404080	0	0	0.0024	74	68	1.09	1.02	1.08
823	1761000	4404080	0	0	0.0000	48	49	0.71	0.74	0.98
823	1762000	4404080	0	0	0.0000	30	28	0.44	0.43	1.04
823	1763000	4404080	0	6	0.0000	19	20	0.28	0.30	0.97
823	1764000	4404080	0	0	0.0000	3	3	0.04	0.05	0.83
823	1765000	4404080	0	0	0.0000	4	5	0.06	0.07	0.85
823	1766000	4404080	0	0	0.0000	36	37	0.54	0.56	0.97
823	1767000	4404080	0	0	0.0000	64	61	0.95	0.92	1.05
823	1768000	4404080	0	0	0.0082	56	60	0.83	0.90	0.94
823	1769000	4404080	0	0	0.0000	76	75	1.12	1.13	1.01
823	1770000	4404080	0	0	0.0000	78	74	1.15	1.11	1.05
823	1771000	4404080	0	0	0.0000	76	74	1.12	1.11	1.03
823	1772000	4404080	0	0	0.0000	76	74	1.13	1.11	1.03
823	1773000	4404080	0	0	0.0000	79	79	1.17	1.19	1.00
823	1774000	4404080	0	0	0.0000	71	73	1.05	1.10	0.97
823	1775000	4404080	0	0	0.0092	78	71	1.15	1.07	1.09
823	1776000	4404080	0	0	0.0000	76	87	1.13	1.31	0.87
823	1777000	4404080	0	0	0.0166	74	69	1.10	1.03	1.08
823	1778000	4404080	0	0	0.0000	66	62	0.98	0.93	1.07
823	1779000	4404080	0	0	0.0010	73	67	1.08	1.01	1.09
823	1780000	4404080	0	0	0.0007	82	81	1.21	1.22	1.01
823	1781000	4404080	0	0	0.0080	74	75	1.10	1.13	0.99
823	1782000	4404080	0	0	0.0118	67	74	0.99	1.11	0.90
823	1783000	4404080	0	0	0.0167	72	84	1.07	1.27	0.85
823	1784000	4404080	0	0	0.0120	85	82	1.25	1.23	1.04
823	1785000	4404080	0	0	0.0540	73	81	1.08	1.22	0.90
823	1786000	4404080	0	0	0.0090	68	65	1.01	0.98	1.04
823	1787000	4404080	0	0	0.0363	83	73	1.23	1.09	1.14
823	1788000	4404080	0	0	0.0079	70	83	1.04	1.25	0.84
823	1789000	4404080	0	0	0.0644	72	70	1.07	1.06	1.03
823	1790000	4404080	0	0	0.0030	44	45	0.65	0.68	0.98
823	1791000	4404080	0	0	0.0513	74	72	1.10	1.09	1.03
823	1792000	4404080	0	0	0.0608	80	70	1.18	1.05	1.14
823	1793000	4404080	0	0	0.0073	75	75	1.11	1.13	1.00
823	1794000	4404080	0	0	0.0016	65	59	0.96	0.89	1.09
823	1795000	4404080	0	0	0.0000	56	43	0.83	0.65	1.30
823	1796000	4404080	0	0	0.0010	55	51	0.82	0.77	1.08
823	1797000	4404080	0	0	0.0000	49	48	0.72	0.72	1.02
823	1798000	4404080	0	0	0.0000	71	72	1.05	1.09	0.99
823	1799000	4404080	0	0	0.0000	78	82	1.15	1.24	0.94
823	1800000	4404080	0	0	0.0093	85	90	1.26	1.35	0.95
823	1801000	4404080	0	0	0.0133	84	69	1.24	1.04	1.21
823	1802000	4404080	0	0	0.0135	86	79	1.27	1.19	1.09
823	1803000	4404080	0	0	0.0000	71	74	1.05	1.11	0.96
823	1804000	4404080	0	0	0.0232	79	70	1.17	1.06	1.12
823	1805000	4404080	0	0	0.0000	55	49	0.82	0.74	1.12
823	1806000	4404080	0	0	0.0000	68	74	1.01	1.12	0.92
823	1807000	4404080	0	0	0.0004	66	63	0.98	0.95	1.04
823	1808000	4404080	0	0	0.0000	15	15	0.23	0.23	1.02
823	1809000	4404080	0	0	0.0020	69	58	1.02	0.87	1.20
823	1810000	4404080	0	0	0.0000	72	75	1.07	1.13	0.96
823	1811000	4404080	1	0	0.0000	79	72	1.17	1.09	1.09
823	1812000	4404080	0	0	0.0008	69	73	1.03	1.10	0.95
823	1813000	4404080	0	0	0.0071	89	87	1.32	1.31	1.02
823	1814000	4404080	0	0	0.1220	51	54	0.76	0.81	0.95
823	1815000	4404080	0	0	0.0035	79	73	1.17	1.09	1.08
823	1816000	4404080	0	0	0.0000	61	57	0.90	0.86	1.06
823	1817000	4404080	0	0	0.0000	38	40	0.56	0.60	0.95
823	1818000	4404080	0	0	0.0616	66	68	0.98	1.03	0.97
823	1819000	4404080	0	0	0.0169	80	80	1.18	1.20	1.00
823	1820000	4404080	0	0	0.0020	84	69	1.24	1.04	1.22
823	1821000	4404080	0	0	0.0011	41	43	0.61	0.65	0.95
823	1822000	4404080	0	0	0.0025	93	98	1.38	1.47	0.96
823	1823000	4404080	0	0	0.0000	81	89	1.21	1.34	0.92
823	1824000	4404080	0	0	0.0224	262	335	3.88	5.03	0.78
823	1825000	4404080	0	0	0.0000	82	73	1.21	1.10	1.11
823	1826000	4404080	0	0	0.0058	82	71	1.21	1.06	1.16
823	1827000	4404080	0	0	0.0000	44	35	0.66	0.53	1.26
823	1828000	4404080	0	0	0.0028	72	70	1.07	1.05	1.03
823	1829000	4404080	0	0	0.0021	75	77	1.11	1.16	0.98
823	1830000	4404080	0	0	0.0000	72	74	1.07	1.12	0.97
823	1831000	4404080	0	0	0.0170	78	88	1.16	1.32	0.89
823	1832000	4404080	0	0	0.0086	88	81	1.30	1.22	1.08
823	1833000	4404080	0	0	0.0027	79	72	1.17	1.08	1.10
823	1834000	4404080	0	0	0.0000	87	79	1.29	1.19	1.10
823	1835000	4404080	0	0	0.0000	73	69	1.08	1.04	1.06
823	1836000	4404080	0	0	0.0134	81	78	1.19	1.17	1.04
823	1837000	4404080	0	0	0.0000	36	37	0.54	0.56	0.97
823	1838000	4404080	0	0	0.0000	39	44	0.58	0.66	0.91
823	1839000	4404080	0	0	0.0000	65	57	0.96	0.86	1.13
823	1840000	4404080	0	0	0.0000	67	63	0.99	0.95	1.05
823	1841000	4404080	0	0	0.0000	51	55	0.75	0.82	0.93
823	1842000	4404080	0	0	0.0000	65	67	0.97	1.01	0.97
823	1843000	4404080	0	0	0.0000	69	71	1.02	1.06	0.97
823	1844000	4404080	0	0	0.0000	65	61	0.97	0.92	1.07
823	1845000	4404080	0	0	0.0000	65	63	0.97	0.95	1.03
823	1846000	4404080	0	0	0.0000	63	61	0.93	0.92	1.03
823	1847000	4404080	0	0	0.0000	61	68	0.91	1.02	0.90
823	1848000	4404080	4	0	0.0202	37	40	0.55	0.60	0.94
823	1849000	4404080	0	0	0.0067	65	72	0.96	1.09	0.89
823	1850000	4404080	0	0	0.0000	48	47	0.71	0.71	1.01
823	1851000	4404080	0	0	0.0054	69	68	1.02	1.02	1.02
823	1852000	4404080	0	0	0.0370	76	72	1.12	1.08	1.05
823	1853000	4404080	0	0	0.0000	75	76	1.12	1.15	0.99
823	1854000	4404080	0	0	0.0000	46	40	0.68	0.60	1.15
823	1855000	4404080	0	0	0.0104	65	69	0.97	1.03	0.95
823	1856000	4404080	0	0	0.0000	78	73	1.16	1.10	1.07
823	1857000	4404080	0	0	0.0000	80	73	1.18	1.09	1.10
823	1858000	4404080	0	0	0.0000	74	72	1.10	1.08	1.03
823	1859000	4404080	0	0	0.0027	61	62	0.90	0.94	0.97
823	1860000	4404080	0	0	0.0000	74	62	1.10	0.94	1.19
823	1861000	4404080	0	0	0.0021	69	66	1.03	0.99	1.06
823	1862000	4404080	0	0	0.0000	74	77	1.10	1.15	0.97
823	1863000	4404080	0	0	0.0000	83	77	1.23	1.16	1.08
823	1864000	4404080	0	0	0.0000	74	68	1.10	1.03	1.08
823	1865000	4404080	0	0	0.0000	38	41	0.56	0.62	0.92
823	1866000	4404080	0	0	0.0000	64	71	0.95	1.07	0.90
823	1867000	4404080	0	0	0.0000	52	52	0.78	0.78	1.01
823	1868000	4404080	0	0	0.0000	78	85	1.16	1.28	0.92
823	1869000	4404080	0	0	0.0000	78	82	1.16	1.23	0.96
823	1870000	4404080	0	0	0.0000	76	79	1.12	1.20	0.95
823	1871000	4404080	0	0	0.0000	69	71	1.02	1.06	0.98
823	1872000	4404080	0	0	0.0000	73	69	1.07	1.04	1.05
823	1873000	4404080	0	0	0.0259	73	84	1.08	1.27	0.87
823	1874000	4404080	0	0	0.0002	71	77	1.05	1.16	0.92
823	1875000	4404080	0	0	0.0135	76	74	1.12	1.11	1.03
823	1876000	4404080	0	0	0.0000	77	70	1.15	1.05	1.11
823	1877000	4404080	0	0	0.0299	41	39	0.60	0.58	1.05
823	1878000	4404080	0	0	0.0000	68	64	1.01	0.96	1.07
823	1879000	4404080	0	0	0.0084	79	84	1.16	1.27	0.93
823	1880000	4404080	0	0	0.0000	78	85	1.16	1.28	0.92
823	1881000	4404080	0	0	0.0000	75	75	1.11	1.13	1.00
823	1882000	4404080	0	0	0.0038	85	77	1.26	1.15	1.11
823	1883000	4404080	0	0	0.0000	63	65	0.94	0.98	0.97
823	1884000	4404080	0	0	0.0078	77	84	1.13	1.26	0.91
823	1885000	4404080	0	0	0.0034	66	65	0.97	0.98	1.00
823	1886000	4404080	0	0	0.0000	60	56	0.89	0.84	1.09
823	1887000	4404080	0	0	0.0083	59	52	0.88	0.78	1.14
823	1888000	4404080	0	0	0.0083	81	71	1.20	1.07	1.13
823	1889000	4404080	0	1	0.1588	80	77	1.18	1.16	1.03
823	1890000	4404080	0	3	0.0000	85	68	1.26	1.03	1.24
823	1891000	4404080	0	0	0.0167	88	97	1.31	1.46	0.91
823	1892000	4404080	0	0	0.0000	81	85	1.20	1.27	0.96
823	1893000	4404080	0	0	0.0676	79	84	1.16	1.26	0.94
823	1894000	4404080	0	3	0.0011	49	58	0.73	0.86	0.85
823	1895000	4404080	0	0	0.0594	72	66	1.07	0.99	1.10
823	1896000	4404080	0	0	0.0477	64	69	0.95	1.04	0.93
823	1897000	4404080	0	0	0.0035	64	72	0.95	1.08	0.89
823	1898000	4404080	0	10	0.0595	42	39	0.63	0.59	1.08
823	1899000	4404080	0	0	0.0000	80	78	1.18	1.18	1.02
823	1900000	4404080	0	0	0.0476	59	51	0.88	0.77	1.16
823	1901000	4404080	0	0	0.0598	56	46	0.84	0.69	1.23
823	1902000	4404080	0	0	0.0540	80	76	1.19	1.14	1.06
823	1903000	4404080	0	0	0.0317	78	79	1.16	1.19	0.99
823	1904000	4404080	0	0	0.0297	37	42	0.54	0.62	0.89
823	1905000	4404080	0	0	0.0328	66	76	0.98	1.14	0.88
823	1906000	4404080	0	0	0.0000	78	73	1.16	1.10	1.07
823	1907000	4404080	0	0	0.0000	69	71	1.02	1.07	0.97
823	1908000	4404080	0	0	0.0000	65	66	0.96	0.99	0.99
823	1909000	4404080	0	0	0.0733	75	68	1.11	1.02	1.10
823	1910000	4404080	0	0	0.0858	87	87	1.28	1.31	1.00
823	1911000	4404080	0	0	0.0012	81	79	1.20	1.19	1.02
823	1912000	4404080	0	0	0.0372	70	64	1.04	0.96	1.10
823	1913000	4404080	0	0	0.0000	85	82	1.26	1.23	1.04
823	1914000	4404080	0	0	0.0085	77	74	1.15	1.11	1.05
823	1915000	4404080	0	0	0.0197	79	82	1.16	1.23	0.96
823	1916000	4404080	0	0	0.0201	77	76	1.13	1.15	1.00
823	1917000	4404080	0	0	0.0000	74	63	1.09	0.94	1.18
823	1918000	4404080	0	0	0.0000	65	64	0.96	0.96	1.02
823	1919000	4404080	0	0	0.0266	70	73	1.03	1.10	0.96
823	1920000	4404080	0	0	0.0815	66	57	0.97	0.86	1.15
823	1921000	4404080	0	0	0.0000	53	54	0.79	0.81	0.99
823	1922000	4404080	2	0	0.0189	47	40	0.69	0.60	1.16
823	1923000	4404080	0	0	0.0253	72	77	1.07	1.16	0.94
823	1924000	4404080	0	0	0.0623	85	74	1.26	1.11	1.15
823	1925000	4404080	0	0	0.0000	77	72	1.14	1.08	1.07
823	1926000	4404080	0	0	0.0093	81	80	1.21	1.21	1.01
823	1927000	4404080	0	0	0.0019	77	77	1.14	1.16	0.99
823	1928000	4404080	0	0	0.0000	73	73	1.08	1.10	1.00
823	1929000	4404080	0	0	0.0230	69	69	1.02	1.03	1.00
823	1930000	4404080	0	0	0.0062	82	75	1.21	1.13	1.09
823	1931000	4404080	0	0	0.0002	78	74	1.15	1.12	1.05
823	1932000	4404080	0	0	0.0000	77	82	1.13	1.23	0.93
823	1933000	4404080	0	0	0.0000	79	73	1.17	1.09	1.08
823	1934000	4404080	0	0	0.0000	47	44	0.70	0.66	1.08
823	1935000	4404080	0	0	0.0000	77	75	1.14	1.13	1.02
823	1936000	4404080	1	0	0.0267	67	63	0.99	0.95	1.05
823	1937000	4404080	0	0	0.0243	73	68	1.08	1.02	1.08
823	1938000	4404080	0	0	0.0000	84	91	1.24	1.37	0.92
823	1939000	4404080	0	0	0.0128	74	77	1.09	1.15	0.96
823	1940000	4404080	0	0	0.0000	63	58	0.93	0.87	1.09
823	1941000	4404080	0	0	0.0000	80	74	1.19	1.11	1.09
823	1942000	4404080	0	0	0.0000	75	80	1.11	1.20	0.94
823	1943000	4404080	0	0	0.0085	74	74	1.10	1.11	1.01
823	1944000	4404080	0	0	0.0008	68	73	1.00	1.10	0.92
823	1945000	4404080	0	0	0.0038	37	39	0.55	0.59	0.93
823	1946000	4404080	0	0	0.0360	70	76	1.04	1.15	0.92
823	1947000	4404080	0	0	0.0000	77	83	1.14	1.25	0.93
823	1948000	4404080	0	0	0.0093	62	61	0.91	0.92	1.01
823	1949000	4404080	0	0	0.0000	30	29	0.45	0.43	1.07
823	1950000	4404080	0	0	0.0103	69	72	1.02	1.08	0.96
823	1951000	4404080	0	0	0.0081	73	73	1.07	1.09	1.00
823	1952000	4404080	0	0	0.0041	48	48	0.71	0.72	1.01
823	1953000	4404080	0	0	0.0000	11	16	0.16	0.25	0.67
823	1954000	4404080	0	1	0.0000	17	29	0.25	0.44	0.57
823	1955000	4404080	0	1	0.0000	19	31	0.28	0.46	0.62
823	1956000	4404080	0	0	0.0000	17	24	0.25	0.37	0.68
823	1957000	4404080	0	0	0.0016	35	35	0.51	0.53	0.98
823	1958000	4404080	0	0	0.0000	78	83	1.16	1.25	0.94
823	1959000	4404080	0	0	0.0000	84	71	1.25	1.07	1.19
823	1960000	4404080	0	0	0.0000	81	69	1.19	1.04	1.16
823	1961000	4404080	0	0	0.0000	54	47	0.79	0.71	1.14
823	1962000	4404080	0	0	0.0000	84	73	1.24	1.09	1.16
823	1963000	4404080	0	0	0.0000	67	74	0.98	1.11	0.90
823	1964000	4404080	0	0	0.0000	41	42	0.61	0.63	0.97
823	1965000	4404080	0	0	0.0048	69	72	1.03	1.08	0.96
823	1966000	4404080	0	0	0.0004	76	68	1.13	1.02	1.13
823	1967000	4404080	0	0	0.0000	73	72	1.07	1.08	1.01
823	1968000	4404080	0	0	0.0152	74	77	1.09	1.16	0.96
823	1969000	4404080	0	0	0.0000	70	77	1.04	1.16	0.91
823	1970000	4404080	0	0	0.0000	78	79	1.16	1.19	0.99
823	1971000	4404080	0	0	0.0000	91	78	1.35	1.18	1.16
823	1972000	4404080	0	0	0.0457	90	80	1.34	1.20	1.13
823	1973000	4404080	0	0	0.0000	70	68	1.03	1.02	1.03
823	1974000	4404080	0	0	0.0000	75	71	1.12	1.07	1.07
823	1975000	4404080	0	0	0.0010	30	35	0.44	0.52	0.86
823	1976000	4404080	0	0	0.0017	16	19	0.24	0.28	0.88
823	1977000	4404080	0	0	0.0000	24	22	0.36	0.33	1.12
823	1978000	4404080	0	0	0.0000	20	24	0.29	0.35	0.85
823	1979000	4404080	4	0	0.0124	17	24	0.24	0.37	0.68
823	1980000	4404080	0	0	0.0000	27	35	0.41	0.53	0.77
823	1981000	4404080	0	0	0.0000	74	74	1.09	1.11	1.00
823	1982000	4404080	0	0	0.0030	76	86	1.12	1.29	0.88
823	1983000	4404080	0	0	0.0003	69	61	1.03	0.92	1.13
823	1984000	4404080	0	0	0.0000	63	68	0.93	1.02	0.92
823	1985000	4404080	0	0	0.0000	73	78	1.08	1.18	0.93
823	1986000	4404080	0	0	0.0033	86	82	1.28	1.23	1.06
823	1987000	4404080	0	0	0.0000	82	84	1.21	1.27	0.97
823	1988000	4404080	0	0	0.0186	79	75	1.17	1.13	1.05
823	1989000	4404080	0	0	0.0102	34	37	0.50	0.56	0.91
823	1990000	4404080	0	0	0.0000	46	57	0.67	0.86	0.80
823	1991000	4404080	0	0	0.0001	77	70	1.13	1.06	1.09
823	1992000	4404080	0	0	0.0249	83	83	1.22	1.25	1.00
823	1993000	4404080	0	0	0.0082	66	66	0.98	0.99	1.00
823	1994000	4404080	0	0	0.0008	76	66	1.12	0.99	1.15
823	1995000	4404080	0	0	0.0000	51	48	0.75	0.72	1.06
823	1996000	4404080	0	0	0.0034	70	77	1.04	1.15	0.92
823	1997000	4404080	0	0	0.0118	72	84	1.07	1.27	0.86
823	1998000	4404080	0	0	0.0051	75	76	1.11	1.14	0.99
823	1999000	4404080	0	0	0.0127	77	81	1.14	1.22	0.95
823	2000000	4404080	0	0	0.0292	94	119	1.39	1.79	0.79
823	2001000	4404080	0	0	0.0152	108	124	1.60	1.87	0.87
823	2002000	4404080	0	0	0.0117	85	79	1.26	1.19	1.08
823	2003000	4404080	0	0	0.0058	78	91	1.15	1.38	0.85
823	2004000	4404080	0	0	0.0195	74	76	1.10	1.15	0.97
823	2005000	4404080	0	2	0.0087	65	53	0.97	0.80	1.22
823	2006000	4404080	0	0	0.0000	74	60	1.10	0.90	1.23
823	2007000	4404080	0	0	0.0127	71	76	1.06	1.14	0.95
823	2008000	4404080	0	0	0.0000	39	36	0.58	0.54	1.10
823	2009000	4404080	0	0	0.0000	17	13	0.26	0.20	1.32
823	2010000	4404080	0	0	0.0058	9	9	0.14	0.14	1.01
823	2011000	4404080	0	0	0.0000	0	0	0.00	0.00	1.00
823	2012000	4404080	0	0	0.0000	0	0	0.00	0.00	1.00
823	2013000	4404080	0	0	0.0038	20	12	0.29	0.18	1.62
823	2014000	4404080	0	0	0.1026	6	9	0.09	0.14	0.63
823	2015000	4404080	0	0	0.0000	63	65	0.93	0.97	0.98
823	2016000	4404080	0	0	0.0000	64	71	0.94	1.06	0.90
823	2017000	4404080	0	0	0.0024	77	86	1.13	1.29	0.89
823	2018000	4404080	0	0	0.0000	23	23	0.34	0.35	1.00
823	2019000	4404080	0	0	0.0000	0	0	0.00	0.00	1.00
823	2020000	4404080	0	0	0.0000	1	1	0.02	0.02	1.31
823	2021000	4404080	0	0	0.0000	2	1	0.03	0.01	2.20
823	2022000	4404080	0	0	0.0000	0	1	0.00	0.01	0.50
823	2023000	4404080	0	0	0.0000	0	0	0.01	0.00	1.00
823	2024000	4404080	0	0	0.0000	0	0	0.01	0.01	1.00
823	2025000	4404080	0	0	0.0000	11	8	0.16	0.11	1.46
823	2026000	4404080	0	0	0.0000	3	2	0.04	0.03	1.21
823	2027000	4404080	0	0	0.0000	0	0	0.00	0.00	1.00
823	2028000	4404080	0	0	0.0000	0	0	0.00	0.00	1.00
823	2029000	4404080	0	0	0.0000	0	0	0.00	0.00	1.00
823	2030000	4404080	0	0	0.0000	1	0	0.01	0.00	1.00
823	2031000	4404080	0	0	0.0000	0	0	0.00	0.01	1.00
823	2032000	4404080	0	0	0.0000	0	0	0.00	0.00	2.22
823	2033000	4404080	5	0	0.0000	19	16	0.28	0.24	1.18
823	2034000	4404080	0	0	0.0000	69	61	1.02	0.92	1.13
823	2035000	4404080	0	0	0.0404	66	60	0.98	0.90	1.11
823	2036000	4404080	0	0	0.0279	75	69	1.11	1.04	1.08
823	2037000	4404080	0	0	0.0060	79	84	1.17	1.26	0.94
823	2038000	4404080	0	0	0.0000	79	81	1.18	1.22	0.98
823	2039000	4404080	0	0	0.0062	69	70	1.03	1.06	0.99
823	2040000	4404080	0	0	0.0000	76	68	1.13	1.03	1.12
823	2041000	4404080	0	0	0.0160	84	78	1.24	1.17	1.08
823	2042000	4404080	0	0	0.0548	70	65	1.03	0.98	1.07
823	2043000	4404080	0	0	0.0200	79	67	1.18	1.01	1.18
823	2044000	4404080	0	0	0.0000	75	70	1.11	1.05	1.07
823	2045000	4404080	0	0	0.0000	62	57	0.91	0.85	1.09
823	2046000	4404080	0	1	0.0000	25	20	0.37	0.31	1.24
823	2047000	4404080	0	0	0.0000	25	12	0.38	0.18	2.11
823	2048000	4404080	0	0	0.0000	45	32	0.66	0.49	1.38
823	2049000	4404080	0	0	0.0145	47	36	0.69	0.54	1.29
823	2050000	4404080	0	0	0.0098	37	19	0.55	0.28	1.96
823	2051000	4404080	1	0	0.0057	27	21	0.40	0.31	1.28
823	2052000	4404080	0	0	0.0113	25	21	0.38	0.32	1.21
823	2053000	4404080	0	0	0.0064	39	36	0.57	0.54	1.07
823	2054000	4404080	0	0	0.0208	61	53	0.90	0.80	1.14
823	2055000	4404080	0	0	0.0088	21	23	0.31	0.35	0.90
823	2056000	4404080	0	0	0.0000	23	15	0.35	0.23	1.55
823	2057000	4404080	0	0	0.0000	49	38	0.72	0.58	1.26
823	2058000	4404080	0	1	0.0000	44	51	0.66	0.77	0.87
823	2059000	4404080	0	0	0.0000	51	55	0.75	0.83	0.92
823	2060000	4404080	0	0	0.0024	82	79	1.22	1.18	1.05
823	2061000	4404080	0	0	0.0117	81	78	1.19	1.18	1.03
823	2062000	4404080	0	0	0.0000	79	73	1.16	1.10	1.08
823	2063000	4404080	0	0	0.0000	64	78	0.95	1.17	0.82
823	2064000	4404080	0	0	0.0004	69	82	1.02	1.24	0.83
823	2065000	4404080	0	0	0.0017	62	60	0.92	0.91	1.02
823	2066000	4404080	0	1	0.0169	58	61	0.86	0.91	0.96
823	2067000	4404080	0	0	0.0037	87	75	1.29	1.13	1.16
823	2068000	4404080	0	0	0.0528	72	82	1.07	1.24	0.88
823	2069000	4404080	0	0	0.0059	71	66	1.05	1.00	1.07
823	2070000	4404080	0	0	0.0214	70	67	1.03	1.00	1.05
823	2071000	4404080	0	1	0.0548	50	49	0.75	0.73	1.04
823	2072000	4404080	0	0	0.0182	70	74	1.04	1.11	0.96
823	2073000	4404080	0	0	0.0067	73	70	1.08	1.05	1.04
823	2074000	4404080	0	0	0.0395	83	72	1.23	1.08	1.15
823	2075000	4404080	0	0	0.0504	74	79	1.09	1.18	0.94
823	2076000	4404080	0	0	0.0128	85	88	1.26	1.32	0.97
823	2077000	4404080	0	0	0.0004	72	72	1.07	1.08	1.01
823	2078000	4404080	0	0	0.0000	29	28	0.44	0.42	1.06
823	2079000	4404080	0	0	0.0058	77	76	1.14	1.14	1.01
823	2080000	4404080	0	0	0.0267	78	61	1.16	0.91	1.29
823	2081000	4404080	0	0	0.0000	80	69	1.18	1.03	1.16
823	2082000	4404080	0	0	0.0112	84	78	1.24	1.17	1.07
823	2083000	4404080	0	0	0.0237	77	71	1.14	1.07	1.08
823	2084000	4404080	0	0	0.0064	71	78	1.05	1.18	0.90
823	2085000	4404080	0	0	0.0217	51	56	0.76	0.84	0.91
823	2086000	4404080	0	1	0.0194	34	34	0.50	0.51	1.00
823	2087000	4404080	0	0	0.0532	77	68	1.15	1.03	1.13
823	2088000	4404080	0	0	0.0076	70	77	1.04	1.15	0.91
823	2089000	4404080	0	0	0.0000	74	85	1.10	1.28	0.87
823	2090000	4404080	0	0	0.0253	44	42	0.65	0.63	1.05
823	2091000	4404080	0	0	0.0000	82	78	1.21	1.18	1.04
823	2092000	4404080	0	0	0.0158	80	87	1.18	1.31	0.91
823	2093000	4404080	0	0	0.0141	60	58	0.88	0.88	1.03
823	2094000	4404080	0	0	0.0124	52	62	0.78	0.93	0.85
823	2095000	4404080	0	0	0.0000	42	48	0.61	0.73	0.86
823	2096000	4404080	0	0	0.0016	65	70	0.96	1.05	0.93
823	2097000	4404080	0	0	0.0000	37	43	0.54	0.64	0.86
823	2098000	4404080	0	0	0.0018	54	62	0.80	0.93	0.87
823	2099000	4404080	0	0	0.0325	83	78	1.23	1.17	1.07
823	2100000	4404080	1	0	0.0000	61	70	0.90	1.05	0.87
823	2101000	4404080	0	0	0.0258	73	71	1.08	1.07	1.02
823	2102000	4404080	0	0	0.0172	74	80	1.10	1.20	0.93
823	2103000	4404080	0	0	0.0011	72	71	1.07	1.07	1.02
823	2104000	4404080	0	0	0.0000	71	67	1.06	1.01	1.06
823	2105000	4404080	0	0	0.0160	171	116	2.53	1.74	1.48
823	2106000	4404080	0	0	0.0000	124	95	1.84	1.42	1.31
823	2107000	4404080	0	0	0.0000	144	103	2.13	1.55	1.40
823	2108000	4404080	0	0	0.0237	219	142	3.24	2.13	1.55
823	2109000	4404080	0	0	0.0000	213	139	3.16	2.09	1.53
823	2110000	4404080	0	0	0.0000	204	127	3.02	1.91	1.61
823	2111000	4404080	0	0	0.0023	204	126	3.02	1.89	1.62
823	2112000	4404080	0	0	0.0049	212	139	3.14	2.09	1.53
823	2113000	4404080	0	0	0.0000	188	120	2.79	1.81	1.56
823	2114000	4404080	0	0	0.0074	144	85	2.14	1.27	1.70
823	2115000	4404080	0	0	0.0143	224	142	3.31	2.14	1.57
823	2116000	4404080	0	0	0.0133	209	144	3.10	2.17	1.45
823	2117000	4404080	0	0	0.0206	209	139	3.10	2.09	1.51
823	2118000	4404080	0	0	0.0026	208	138	3.08	2.07	1.51
823	2119000	4404080	0	0	0.0190	122	79	1.81	1.19	1.55
823	2120000	4404080	0	0	0.0244	68	76	1.01	1.15	0.89
823	2121000	4404080	0	0	0.0000	75	74	1.10	1.11	1.01
823	2122000	4404080	0	0	0.0364	82	77	1.21	1.15	1.07
823	2123000	4404080	0	0	0.0143	81	83	1.20	1.25	0.97
823	2124000	4404080	0	0	0.0117	84	84	1.24	1.26	1.00
823	2125000	4404080	0	0	0.0000	77	79	1.14	1.19	0.97
823	2126000	4404080	0	0	0.0098	78	77	1.15	1.16	1.01
823	2127000	4404080	0	0	0.0000	69	68	1.02	1.02	1.02
823	2128000	4404080	0	0	0.0000	56	55	0.83	0.82	1.03
823	2129000	4404080	0	0	0.0000	73	65	1.08	0.97	1.13
823	2130000	4404080	0	0	0.0096	16	18	0.24	0.27	0.90
823	2131000	4404080	0	0	0.0111	74	64	1.10	0.96	1.16
823	2132000	4404080	0	0	0.0225	73	63	1.09	0.95	1.16
823	2133000	4404080	0	0	0.0098	68	65	1.01	0.98	1.04
823	2134000	4404080	0	0	0.0222	80	82	1.19	1.23	0.98
823	2135000	4404080	0	0	0.0449	79	76	1.17	1.14	1.04
823	2136000	4404080	0	0	0.1067	78	72	1.15	1.08	1.09
823	2137000	4404080	0	0	0.0176	75	69	1.10	1.04	1.08
823	2138000	4404080	0	0	0.0000	83	81	1.23	1.22	1.03
823	2139000	4404080	0	0	0.0988	90	89	1.34	1.35	1.01
823	2140000	4404080	0	0	0.0649	81	80	1.20	1.20	1.02
823	2141000	4404080	0	0	0.0978	74	76	1.10	1.15	0.97
823	2142000	4404080	0	0	0.0568	81	82	1.20	1.24	0.98
823	2143000	4404080	0	0	0.0456	76	84	1.13	1.26	0.91
823	2144000	4404080	0	0	0.0127	71	83	1.05	1.24	0.86
823	2145000	4404080	0	0	0.0156	70	72	1.04	1.09	0.97
823	2146000	4404080	0	0	0.0651	85	73	1.25	1.10	1.16
823	2147000	4404080	0	0	0.0673	80	78	1.19	1.17	1.03
823	2148000	4404080	0	0	0.0000	70	65	1.03	0.97	1.08
823	2149000	4404080	0	0	0.0136	89	79	1.31	1.19	1.12
823	2150000	4404080	0	0	0.0609	78	72	1.15	1.08	1.08
823	2151000	4404080	0	0	0.0133	69	67	1.03	1.01	1.03
823	2152000	4404080	0	5	0.1157	43	36	0.64	0.54	1.20
823	2153000	4404080	0	0	0.0258	50	17	0.73	0.26	2.88
823	2154000	4404080	0	0	0.0212	52	29	0.77	0.44	1.80
823	2155000	4404080	0	0	0.0552	63	62	0.94	0.93	1.03
823	2156000	4404080	0	0	0.0362	45	30	0.66	0.44	1.52
823	2157000	4404080	0	0	0.1064	68	65	1.01	0.97	1.06
823	2158000	4404080	0	0	0.0597	32	33	0.47	0.50	0.97
823	2159000	4404080	0	1	0.0276	39	24	0.58	0.36	1.66
823	2160000	4404080	0	5	0.0215	38	25	0.57	0.38	1.53
823	2161000	4404080	0	32	0.0000	44	34	0.66	0.51	1.30
823	2162000	4404080	0	0	0.0000	50	27	0.74	0.41	1.84
823	2163000	4404080	0	2	0.0215	45	27	0.67	0.41	1.68
823	2164000	4404080	0	0	0.0118	65	67	0.97	1.00	0.98
823	2165000	4404080	0	0	0.0209	45	45	0.67	0.67	1.01
823	2166000	4404080	0	0	0.0000	75	69	1.11	1.04	1.08
823	2167000	4404080	0	0	0.0279	78	73	1.15	1.10	1.06
823	2168000	4404080	0	0	0.0203	70	68	1.04	1.02	1.03
823	2169000	4404080	0	0	0.0245	66	66	0.97	0.99	1.00
823	2170000	4404080	0	0	0.0176	78	78	1.16	1.17	1.01
823	2171000	4404080	0	0	0.0000	64	58	0.95	0.87	1.10
823	2172000	4404080	0	0	0.0000	38	38	0.56	0.57	1.01
823	2173000	4404080	0	0	0.0309	68	71	1.01	1.07	0.95
823	2174000	4404080	0	0	0.0496	50	48	0.74	0.72	1.04
823	2175000	4404080	0	0	0.0495	84	66	1.25	1.00	1.27
823	2176000	4404080	0	0	0.0152	72	70	1.07	1.05	1.03
823	2177000	4404080	0	0	0.0064	64	66	0.95	1.00	0.97
823	2178000	4404080	0	0	0.0954	67	72	1.00	1.08	0.94
823	2179000	4404080	0	0	0.0237	91	80	1.35	1.20	1.15
823	2180000	4404080	0	0	0.0141	83	73	1.23	1.10	1.13
823	2181000	4404080	0	0	0.0009	70	61	1.04	0.92	1.15
823	2182000	4404080	0	0	0.0009	79	67	1.18	1.01	1.18
823	2183000	4404080	0	0	0.0013	69	71	1.02	1.06	0.98
823	2184000	4404080	0	1	0.0000	43	41	0.64	0.62	1.05
823	2185000	4404080	0	0	0.0000	19	21	0.28	0.31	0.91
823	2186000	4404080	0	0	0.0305	71	80	1.06	1.20	0.90
823	2187000	4404080	0	0	0.0000	90	77	1.33	1.16	1.17
823	2188000	4404080	0	0	0.0091	77	75	1.13	1.13	1.02
823	2189000	4404080	0	0	0.0000	76	75	1.12	1.13	1.01
823	2190000	4404080	0	0	0.0116	79	77	1.17	1.16	1.02
823	2191000	4404080	0	0	0.0000	83	84	1.22	1.26	0.99
823	2192000	4404080	0	0	0.0000	75	88	1.11	1.32	0.85
823	2193000	4404080	0	0	0.0000	75	81	1.11	1.21	0.93
823	2194000	4404080	0	0	0.0263	77	75	1.14	1.13	1.02
823	2195000	4404080	0	0	0.0000	71	70	1.06	1.05	1.02
823	2196000	4404080	1	0	0.0000	28	24	0.41	0.36	1.15
823	2197000	4404080	0	0	0.0000	74	74	1.09	1.11	1.00
823	2198000	4404080	0	0	0.0004	77	69	1.14	1.04	1.11
823	2199000	4404080	0	0	0.0000	49	53	0.72	0.79	0.93
823	2200000	4404080	0	0	0.0000	74	84	1.10	1.27	0.88
823	2201000	4404080	0	0	0.2414	49	44	0.72	0.66	1.11
823	2202000	4404080	0	0	0.0077	70	63	1.03	0.95	1.10
823	2203000	4404080	0	0	0.0364	81	71	1.20	1.07	1.14
823	2204000	4404080	0	0	0.0083	39	44	0.58	0.65	0.90
823	2205000	4404080	0	0	0.0000	55	44	0.82	0.66	1.26
823	2206000	4404080	0	0	0.0543	65	63	0.97	0.95	1.04
823	2207000	4404080	0	0	0.0083	77	80	1.14	1.20	0.96
823	2208000	4404080	0	0	0.0589	79	74	1.17	1.12	1.07
823	2209000	4404080	0	0	0.0830	76	78	1.13	1.17	0.98
823	2210000	4404080	0	0	0.1357	82	80	1.22	1.20	1.03
823	2211000	4404080	0	0	0.0946	77	80	1.15	1.21	0.96
823	2212000	4404080	0	0	0.0183	72	75	1.06	1.12	0.96
823	2213000	4404080	0	0	0.1142	70	64	1.03	0.96	1.09
823	2214000	4404080	0	0	0.1172	68	77	1.00	1.16	0.87
823	2215000	4404080	0	0	0.0181	81	80	1.19	1.21	1.00
823	2216000	4404080	0	0	0.0913	86	80	1.27	1.20	1.07
823	2217000	4404080	0	0	0.0240	85	73	1.26	1.10	1.17
823	2218000	4404080	0	1	0.0000	55	53	0.81	0.79	1.03
823	2219000	4404080	0	0	0.0034	85	73	1.26	1.09	1.17
823	2220000	4404080	0	0	0.0124	68	76	1.01	1.15	0.89
823	2221000	4404080	0	0	0.0215	74	73	1.09	1.09	1.01
823	2222000	4404080	0	0	0.0494	82	75	1.21	1.13	1.08
823	2223000	4404080	0	0	0.0000	78	61	1.15	0.92	1.27
823	2224000	4404080	0	0	0.0000	74	70	1.10	1.05	1.06
823	2225000	4404080	0	0	0.0126	75	62	1.10	0.93	1.20
823	2226000	4404080	0	0	0.0056	66	71	0.98	1.07	0.93
823	2227000	4404080	0	0	0.0385	69	65	1.02	0.98	1.06
823	2228000	4404080	0	0	0.0214	80	77	1.18	1.16	1.04
823	2229000	4404080	0	0	0.0000	80	74	1.18	1.12	1.07
823	2230000	4404080	0	0	0.0000	39	39	0.57	0.58	0.99
823	2231000	4404080	0	0	0.0000	66	71	0.98	1.07	0.93
823	2232000	4404080	0	0	0.0111	68	75	1.00	1.12	0.91
823	2233000	4404080	0	0	0.0000	69	69	1.03	1.04	1.01
823	2234000	4404080	0	0	0.0117	79	78	1.16	1.17	1.01
823	2235000	4404080	0	0	0.0015	77	81	1.14	1.21	0.96
823	2236000	4404080	0	0	0.0220	71	69	1.05	1.03	1.04
823	2237000	4404080	0	0	0.0374	72	63	1.06	0.94	1.15
823	2238000	4404080	0	0	0.0257	48	52	0.72	0.79	0.92
823	2239000	4404080	0	0	0.0240	78	72	1.15	1.08	1.08
823	2240000	4404080	0	0	0.0000	44	44	0.65	0.66	1.00
823	2241000	4404080	0	0	0.0000	51	52	0.76	0.78	0.99
823	2242000	4404080	0	0	0.0000	0	0	0.00	0.00	1.00
823	2243000	4404080	0	0	0.0036	48	52	0.71	0.78	0.92
823	2244000	4404080	0	0	0.0000	58	46	0.85	0.69	1.26
823	2245000	4404080	0	0	0.0000	64	56	0.94	0.85	1.13
823	2246000	4404080	0	0	0.0340	69	66	1.02	0.99	1.05
823	2247000	4404080	0	0	0.0219	72	79	1.07	1.19	0.91
823	2248000	4404080	0	0	0.0051	66	70	0.98	1.05	0.95
823	2249000	4404080	0	0	0.0000	55	48	0.81	0.73	1.13
823	2250000	4404080	0	1	0.0000	29	31	0.43	0.47	0.92
823	2251000	4404080	0	0	0.0015	73	74	1.08	1.12	0.99
823	2252000	4404080	0	0	0.0000	60	60	0.89	0.90	1.00
823	2253000	4404080	0	0	0.0000	80	72	1.19	1.08	1.11
823	2254000	4404080	0	0	0.0000	81	70	1.20	1.06	1.15
823	2255000	4404080	0	0	0.0179	71	69	1.05	1.03	1.03
823	2256000	4404080	0	0	0.0000	59	62	0.88	0.93	0.96
823	2257000	4404080	0	0	0.0000	57	57	0.84	0.86	0.99
823	2258000	4404080	0	0	0.0000	75	71	1.10	1.07	1.05
823	2259000	4404080	0	0	0.0000	74	65	1.10	0.98	1.13
823	2260000	4404080	0	0	0.0000	70	67	1.03	1.00	1.05
823	2261000	4404080	0	1	0.0000	24	18	0.36	0.28	1.34
823	2262000	4404080	0	0	0.0000	48	53	0.71	0.79	0.91
823	2263000	4404080	0	0	0.0000	77	79	1.13	1.19	0.97
823	2264000	4404080	0	0	0.0000	73	70	1.07	1.05	1.04
823	2265000	4404080	0	0	0.0000	62	59	0.92	0.88	1.06
823	2266000	4404080	0	0	0.0065	72	75	1.06	1.13	0.95
823	2267000	4404080	0	0	0.0000	74	70	1.09	1.06	1.05
823	2268000	4404080	0	0	0.0000	83	74	1.23	1.11	1.13
823	2269000	4404080	0	0	0.0000	72	67	1.07	1.01	1.08
823	2270000	4404080	0	0	0.0037	65	57	0.97	0.86	1.14
823	2271000	4404080	0	0	0.0000	76	60	1.12	0.90	1.27
823	2272000	4404080	0	0	0.0000	85	81	1.25	1.22	1.04
823	2273000	4404080	0	0	0.0000	74	68	1.10	1.03	1.09
823	2274000	4404080	0	0	0.0000	63	58	0.94	0.88	1.09
823	2275000	4404080	0	0	0.0231	54	52	0.80	0.78	1.04
823	2276000	4404080	0	2	0.0093	49	52	0.72	0.79	0.93
823	2277000	4404080	0	0	0.0000	50	51	0.74	0.76	0.99
823	2278000	4404080	0	0	0.0000	63	81	0.94	1.21	0.78
823	2279000	4404080	0	0	0.0106	67	65	0.99	0.98	1.03
823	2280000	4404080	0	0	0.0000	67	74	0.99	1.12	0.90
823	2281000	4404080	0	0	0.0000	77	72	1.15	1.09	1.07
823	2282000	4404080	0	0	0.0000	65	68	0.97	1.02	0.97
823	2283000	4404080	0	0	0.0000	77	74	1.13	1.11	1.04
823	2284000	4404080	0	0	0.0143	76	71	1.13	1.07	1.07
823	2285000	4404080	0	0	0.0000	78	77	1.16	1.15	1.02
823	2286000	4404080	0	0	0.0136	78	77	1.15	1.15	1.01
823	2287000	4404080	0	0	0.0000	81	74	1.20	1.12	1.09
823	2288000	4404080	0	0	0.0000	69	59	1.02	0.89	1.16
823	2289000	4404080	0	0	0.0015	65	68	0.96	1.02	0.96
823	2290000	4404080	2	0	0.0526	48	49	0.71	0.74	0.98
823	2291000	4404080	0	0	0.0000	80	71	1.18	1.07	1.12
823	2292000	4404080	0	0	0.0000	83	84	1.23	1.26	0.99
823	2293000	4404080	0	0	0.0000	58	51	0.86	0.76	1.15
823	2294000	4404080	0	0	0.0055	58	50	0.86	0.75	1.16
823	2295000	4404080	0	0	0.0078	68	54	1.01	0.81	1.27
823	2296000	4404080	0	0	0.0000	52	45	0.77	0.67	1.16
823	2297000	4404080	0	0	0.0099	83	75	1.22	1.13	1.10
823	2298000	4404080	0	0	0.0143	75	72	1.11	1.08	1.05
823	2299000	4404080	0	0	0.0000	40	40	0.59	0.60	0.99
823	2300000	4404080	0	0	0.0344	59	61	0.88	0.92	0.97
823	2301000	4404080	1	0	0.0000	23	23	0.34	0.35	0.97
823	2302000	4404080	0	0	0.0146	35	37	0.52	0.56	0.95
823	2303000	4404080	0	0	0.0000	40	33	0.59	0.50	1.20
823	2304000	4404080	1	0	0.0154	73	75	1.07	1.13	0.97
823	2305000	4404080	0	0	0.0006	81	59	1.20	0.88	1.38
823	2306000	4404080	0	0	0.0000	58	56	0.86	0.84	1.04
823	2307000	4404080	0	0	0.0025	74	74	1.10	1.12	1.00
823	2308000	4404080	0	0	0.0000	68	71	1.01	1.06	0.96
823	2309000	4404080	0	0	0.0000	72	70	1.06	1.06	1.02
823	2310000	4404080	0	0	0.0000	84	84	1.25	1.26	1.01
823	2311000	4404080	0	0	0.0000	79	82	1.17	1.24	0.96
823	2312000	4404080	0	0	0.0103	43	40	0.64	0.60	1.08
823	2313000	4404080	0	0	0.0004	72	67	1.06	1.01	1.07
823	2314000	4404080	0	0	0.0118	78	66	1.16	1.00	1.18
823	2315000	4404080	0	0	0.0075	70	81	1.04	1.23	0.87
823	2316000	4404080	1	0	0.0000	50	47	0.74	0.71	1.05
823	2317000	4404080	0	0	0.0000	41	39	0.61	0.59	1.06
823	2318000	4404080	0	0	0.0048	63	66	0.93	1.00	0.95
823	2319000	4404080	0	0	0.0000	85	81	1.26	1.22	1.05
823	2320000	4404080	0	0	0.0000	79	79	1.17	1.18	1.01
823	2321000	4404080	0	0	0.0000	81	78	1.19	1.17	1.03
823	2322000	4404080	0	0	0.0000	79	77	1.17	1.16	1.03
823	2323000	4404080	0	0	0.0000	45	43	0.66	0.64	1.05
823	2324000	4404080	0	0	0.0000	51	42	0.76	0.63	1.22
823	2325000	4404080	0	0	0.0000	56	56	0.83	0.84	1.00
823	2326000	4404080	0	0	0.0000	60	61	0.88	0.92	0.98
823	2327000	4404080	0	0	0.0089	74	73	1.10	1.10	1.02
823	2328000	4404080	0	0	0.0027	82	75	1.22	1.13	1.10
823	2329000	4404080	0	0	0.0093	79	80	1.17	1.20	0.99
823	2330000	4404080	0	0	0.0000	72	67	1.06	1.00	1.08
823	2331000	4404080	0	0	0.0000	30	36	0.45	0.54	0.84
823	2332000	4404080	0	0	0.0000	77	75	1.14	1.13	1.02
823	2333000	4404080	0	0	0.0000	91	84	1.35	1.27	1.08
823	2334000	4404080	0	0	0.0000	81	77	1.20	1.16	1.05
823	2335000	4404080	0	0	0.0000	78	73	1.16	1.09	1.08
823	2336000	4404080	0	0	0.0000	79	84	1.17	1.26	0.94
823	2337000	4404080	0	0	0.0000	62	67	0.92	1.01	0.93
823	2338000	4404080	0	0	0.0000	83	81	1.24	1.22	1.03
823	2339000	4404080	0	0	0.0000	61	54	0.91	0.82	1.13
823	2340000	4404080	0	0	0.0403	52	49	0.78	0.74	1.07
823	2341000	4404080	0	0	0.0260	79	81	1.17	1.21	0.98
823	2342000	4404080	0	0	0.0008	85	69	1.26	1.03	1.24
823	2343000	4404080	0	0	0.0076	83	77	1.22	1.16	1.07
823	2344000	4404080	0	0	0.0000	71	74	1.05	1.11	0.96
823	2345000	4404080	0	1	0.0018	33	40	0.48	0.60	0.81
823	2346000	4404080	0	0	0.0000	45	36	0.66	0.54	1.23
823	2347000	4404080	0	0	0.0000	65	63	0.96	0.95	1.03
823	2348000	4404080	0	0	0.0000	44	50	0.66	0.75	0.89
823	2349000	4404080	0	0	0.0000	74	73	1.09	1.10	1.01
823	2350000	4404080	0	0	0.0000	74	75	1.10	1.13	0.98
823	2351000	4404080	0	0	0.0000	55	49	0.82	0.74	1.12
823	2352000	4404080	0	0	0.0014	55	54	0.81	0.82	1.00
823	2353000	4404080	0	0	0.0000	31	33	0.46	0.50	0.93
823	2354000	4404080	0	0	0.0012	62	65	0.92	0.98	0.95
823	2355000	4404080	0	0	0.0000	61	69	0.90	1.03	0.89
823	2356000	4404080	0	0	0.0000	58	51	0.85	0.76	1.13
823	2357000	4404080	0	0	0.0000	80	69	1.18	1.04	1.15
823	2358000	4404080	0	0	0.0005	72	82	1.07	1.23	0.88
823	2359000	4404080	0	0	0.0000	73	72	1.08	1.08	1.02
823	2360000	4404080	0	0	0.0000	67	77	0.99	1.16	0.86
823	2361000	4404080	0	0	0.0000	80	83	1.18	1.25	0.96
823	2362000	4404080	0	0	0.0231	84	80	1.25	1.20	1.06
823	2363000	4404080	0	0	0.0000	66	57	0.98	0.86	1.16
823	2364000	4404080	0	0	0.0072	61	63	0.90	0.94	0.97
823	2365000	4404080	0	0	0.0111	84	77	1.24	1.16	1.08
823	2366000	4404080	0	0	0.0000	45	42	0.67	0.63	1.08
823	2367000	4404080	0	0	0.0000	63	65	0.93	0.97	0.97
823	2368000	4404080	0	0	0.0000	80	76	1.19	1.15	1.05
823	2369000	4404080	0	0	0.0000	85	76	1.26	1.14	1.12
823	2370000	4404080	0	0	0.0000	78	83	1.16	1.24	0.95
823	2371000	4404080	0	0	0.0145	83	74	1.23	1.12	1.12
823	2372000	4404080	0	0	0.0000	76	84	1.13	1.26	0.91
823	2373000	4404080	0	0	0.0021	75	80	1.11	1.20	0.94
823	2374000	4404080	0	0	0.0000	82	81	1.22	1.22	1.01
823	2375000	4404080	0	0	0.0000	82	66	1.21	0.99	1.23
823	2376000	4404080	0	0	0.0000	64	72	0.95	1.08	0.89
823	2377000	4404080	0	0	0.0029	79	72	1.16	1.08	1.09
823	2378000	4404080	0	0	0.0000	71	70	1.05	1.05	1.02
823	2379000	4404080	0	0	0.0176	70	74	1.04	1.11	0.95
823	2380000	4404080	0	0	0.0224	73	75	1.08	1.13	0.96
823	2381000	4404080	0	0	0.0000	80	73	1.19	1.10	1.10
823	2382000	4404080	0	0	0.0008	64	67	0.94	1.00	0.96
823	2383000	4404080	0	0	0.0035	63	70	0.93	1.05	0.90
823	2384000	4404080	0	0	0.0000	69	63	1.01	0.95	1.08
823	2385000	4404080	0	0	0.0171	81	70	1.19	1.05	1.16
823	2386000	4404080	0	0	0.0000	58	64	0.86	0.97	0.90
823	2387000	4404080	0	0	0.0185	72	71	1.07	1.07	1.01
823	2388000	4404080	0	0	0.0000	70	71	1.04	1.07	0.99
823	2389000	4404080	0	0	0.0000	74	71	1.09	1.07	1.04
823	2390000	4404080	0	0	0.0062	80	77	1.19	1.16	1.04
823	2391000	4404080	0	0	0.0241	80	81	1.18	1.21	0.99
823	2392000	4404080	0	0	0.0179	82	79	1.21	1.19	1.04
823	2393000	4404080	0	0	0.0073	50	51	0.74	0.77	0.97
823	2394000	4404080	0	3	0.0425	51	47	0.75	0.71	1.07
823	2395000	4404080	0	1	0.0795	64	62	0.94	0.93	1.03
823	2396000	4404080	0	0	0.0006	29	28	0.43	0.42	1.04
823	2397000	4404080	0	0	0.0000	73	74	1.09	1.12	0.99
823	2398000	4404080	0	0	0.0059	84	78	1.24	1.18	1.07
823	2399000	4404080	0	0	0.0000	48	52	0.72	0.78	0.94
823	2400000	4404080	0	0	0.0089	68	76	1.00	1.14	0.89
823	2401000	4404080	0	0	0.0000	75	84	1.11	1.26	0.90
823	2402000	4404080	0	0	0.0000	79	88	1.16	1.32	0.89
823	2403000	4404080	0	0	0.0000	78	74	1.16	1.11	1.06
823	2404000	4404080	0	0	0.0000	72	75	1.06	1.12	0.96
823	2405000	4404080	0	0	0.0023	75	71	1.10	1.07	1.05
823	2406000	4404080	0	0	0.0005	77	70	1.13	1.05	1.09
823	2407000	4404080	0	0	0.0086	78	81	1.15	1.22	0.95
823	2408000	4404080	0	0	0.0000	81	72	1.20	1.08	1.13
823	2409000	4404080	0	0	0.0000	51	41	0.76	0.61	1.25
823	2410000	4404080	0	0	0.0055	85	78	1.25	1.18	1.08
823	2411000	4404080	0	0	0.0000	71	74	1.05	1.12	0.96
823	2412000	4404080	0	0	0.0000	70	69	1.04	1.04	1.02
823	2413000	4404080	0	0	0.0000	79	84	1.17	1.27	0.94
823	2414000	4404080	0	0	0.0035	73	70	1.09	1.05	1.05
823	2415000	4404080	0	0	0.0002	81	87	1.20	1.30	0.94
823	2416000	4404080	0	0	0.0058	89	81	1.32	1.21	1.11
823	2417000	4404080	0	0	0.0000	62	67	0.92	1.01	0.92
823	2418000	4404080	0	0	0.0000	66	59	0.98	0.89	1.12
823	2419000	4404080	0	0	0.0160	51	48	0.75	0.72	1.06
823	2420000	4404080	0	0	0.0000	80	70	1.19	1.06	1.14
823	2421000	4404080	0	0	0.0000	83	70	1.22	1.05	1.18
823	2422000	4404080	0	0	0.0045	79	73	1.16	1.10	1.07
823	2423000	4404080	0	0	0.0017	86	80	1.27	1.21	1.07
823	2424000	4404080	0	0	0.0000	74	66	1.10	1.00	1.12
823	2425000	4404080	0	0	0.0120	72	75	1.07	1.12	0.97
823	2426000	4404080	0	0	0.0000	80	74	1.18	1.11	1.08
823	2427000	4404080	0	0	0.0000	80	75	1.19	1.12	1.07
823	2428000	4404080	0	0	0.0040	75	80	1.11	1.20	0.93
823	2429000	4404080	0	0	0.0000	61	59	0.90	0.89	1.03
823	2430000	4404080	0	0	0.0000	48	41	0.71	0.61	1.17
823	2431000	4404080	0	0	0.0000	93	162	1.38	2.43	0.57
823	2432000	4404080	0	0	0.0000	5	4	0.07	0.06	1.12
823	2433000	4404080	0	0	0.0266	0	1	0.00	0.01	0.36
823	2434000	4404080	0	0	0.0000	6	10	0.08	0.15	0.56
823	2435000	4404080	0	0	0.0000	27	52	0.39	0.77	0.51
823	2436000	4404080	0	0	0.0000	68	77	1.01	1.15	0.89
823	2437000	4404080	0	0	0.0000	32	32	0.47	0.49	0.97
823	2438000	4404080	0	0	0.0000	58	64	0.86	0.96	0.92
823	2439000	4404080	0	0	0.0000	45	48	0.67	0.73	0.94
823	2440000	4404080	0	0	0.0000	51	40	0.76	0.60	1.28
823	2441000	4404080	0	0	0.0000	68	68	1.01	1.03	1.00
823	2442000	4404080	0	0	0.0000	59	58	0.88	0.87	1.02
823	2443000	4404080	0	0	0.0165	87	86	1.28	1.29	1.01
823	2444000	4404080	0	0	0.0128	76	80	1.12	1.21	0.94
823	2445000	4404080	0	0	0.0640	76	77	1.12	1.15	0.99
823	2446000	4404080	0	0	0.0070	86	69	1.27	1.03	1.25
823	2447000	4404080	0	0	0.0050	76	74	1.13	1.11	1.03
823	2448000	4404080	0	0	0.0000	83	81	1.23	1.22	1.02
823	2449000	4404080	0	0	0.0000	75	83	1.11	1.25	0.90
823	2450000	4404080	0	0	0.0000	52	52	0.76	0.78	1.00
823	2451000	4404080	0	0	0.0000	75	71	1.11	1.07	1.05
823	2452000	4404080	0	0	0.0000	84	85	1.25	1.28	0.99
823	2453000	4404080	0	0	0.0000	80	69	1.18	1.04	1.15
823	2454000	4404080	0	0	0.0000	45	42	0.66	0.63	1.07
823	2455000	4404080	0	0	0.0128	85	90	1.26	1.35	0.95
823	2456000	4404080	0	0	0.0000	81	79	1.19	1.19	1.02
823	2457000	4404080	0	0	0.0000	77	81	1.14	1.21	0.95
823	2458000	4404080	0	0	0.0000	74	80	1.09	1.21	0.92
823	2459000	4404080	0	0	0.0189	71	72	1.06	1.08	0.99
823	2460000	4404080	0	0	0.0000	76	78	1.13	1.17	0.98
823	2461000	4404080	0	0	0.0340	79	86	1.17	1.30	0.92
823	2462000	4404080	0	0	0.0156	81	84	1.20	1.27	0.96
823	2463000	4404080	0	0	0.0063	85	79	1.27	1.19	1.08
823	2464000	4404080	0	0	0.0000	75	82	1.12	1.23	0.93
823	2465000	4404080	0	0	0.0000	78	73	1.16	1.09	1.08
823	2466000	4404080	0	0	0.0000	85	74	1.25	1.11	1.14
823	2467000	4404080	0	0	0.0000	45	39	0.66	0.59	1.15
823	2468000	4404080	0	0	0.0000	9	7	0.13	0.11	1.20
823	2469000	4404080	0	0	0.0000	28	25	0.42	0.38	1.11
823	2470000	4404080	0	0	0.0000	68	70	1.01	1.06	0.97
823	2471000	4404080	0	0	0.0000	77	69	1.15	1.04	1.12
823	2472000	4404080	0	0	0.0000	56	56	0.83	0.84	1.01
823	2473000	4404080	0	0	0.0000	33	27	0.49	0.41	1.21
823	2474000	4404080	3	0	0.0000	41	40	0.61	0.60	1.03
823	2475000	4404080	0	1	0.0000	53	56	0.79	0.84	0.96
823	2476000	4404080	0	0	0.0000	79	73	1.18	1.10	1.08
823	2477000	4404080	0	0	0.0182	72	72	1.06	1.08	1.00
823	2478000	4404080	0	0	0.0208	88	79	1.31	1.19	1.12
823	2479000	4404080	0	0	0.0000	70	73	1.04	1.10	0.96
823	2480000	4404080	0	0	0.0000	66	66	0.98	1.00	0.99
823	2481000	4404080	0	0	0.0000	81	76	1.20	1.15	1.06
823	2482000	4404080	0	0	0.0000	78	77	1.15	1.16	1.01
823	2483000	4404080	0	0	0.0000	48	55	0.72	0.82	0.89
823	2484000	4404080	0	0	0.0000	74	84	1.10	1.26	0.89
823	2485000	4404080	0	0	0.0000	81	71	1.20	1.06	1.14
823	2486000	4404080	0	0	0.0000	67	65	0.99	0.97	1.03
823	2487000	4404080	0	0	0.0000	63	75	0.94	1.13	0.84
823	2488000	4404080	0	0	0.0000	77	71	1.14	1.07	1.09
823	2489000	4404080	0	0	0.0542	80	78	1.19	1.17	1.03
823	2490000	4404080	0	0	0.0000	62	68	0.91	1.02	0.91
823	2491000	4404080	0	0	0.0000	65	68	0.97	1.02	0.96
823	2492000	4404080	0	0	0.0000	28	29	0.41	0.44	0.94
823	2493000	4404080	0	0	0.0000	74	88	1.09	1.32	0.83
823	2494000	4404080	0	0	0.0000	84	82	1.24	1.24	1.02
823	2495000	4404080	0	0	0.0000	76	78	1.12	1.18	0.97
823	2496000	4404080	0	0	0.0000	78	78	1.16	1.17	1.00
823	2497000	4404080	0	0	0.0000	83	86	1.22	1.29	0.97
823	2498000	4404080	0	0	0.0000	71	71	1.05	1.06	1.00
823	2499000	4404080	0	0	0.0000	66	61	0.98	0.91	1.09
823	2500000	4404080	0	0	0.0000	73	80	1.08	1.21	0.91
823	2501000	4404080	0	0	0.0225	74	76	1.09	1.15	0.97
823	2502000	4404080	0	0	0.0270	72	73	1.07	1.10	0.99
823	2503000	4404080	0	0	0.0000	76	75	1.12	1.12	1.01
823	2504000	4404080	0	0	0.0000	74	76	1.10	1.14	0.98
823	2505000	4404080	0	0	0.0000	80	78	1.18	1.17	1.02
823	2506000	4404080	0	0	0.0000	81	73	1.20	1.09	1.12
823	2507000	4404080	0	0	0.0000	72	67	1.07	1.00	1.08
823	2508000	4404080	0	0	0.0000	71	64	1.06	0.96	1.12
823	2509000	4404080	0	0	0.0031	77	69	1.14	1.04	1.12
823	2510000	4404080	0	0	0.0176	76	71	1.12	1.06	1.07
823	2511000	4404080	0	0	0.0101	75	67	1.11	1.01	1.12
823	2512000	4404080	0	0	0.0083	78	71	1.15	1.07	1.09
823	2513000	4404080	0	0	0.0028	80	76	1.18	1.15	1.04
823	2514000	4404080	0	0	0.0081	69	64	1.02	0.96	1.07
823	2515000	4404080	0	0	0.0000	87	85	1.29	1.27	1.03
823	2516000	4404080	0	0	0.0000	80	73	1.18	1.09	1.10
823	2517000	4404080	0	0	0.0038	67	65	0.99	0.98	1.02
823	2518000	4404080	0	0	0.0000	44	47	0.65	0.71	0.93
823	2519000	4404080	0	0	0.0000	81	77	1.20	1.16	1.05
823	2520000	4404080	0	0	0.0163	62	62	0.92	0.94	0.99
823	2521000	4404080	0	0	0.0000	75	74	1.12	1.11	1.03
823	2522000	4404080	0	0	0.0000	70	66	1.04	1.00	1.06
823	2523000	4404080	0	0	0.0008	75	79	1.12	1.18	0.96
823	2524000	4404080	0	0	0.0069	84	74	1.25	1.11	1.14
823	2525000	4404080	0	0	0.0026	70	69	1.04	1.04	1.02
823	2526000	4404080	0	0	0.0000	27	29	0.40	0.44	0.93
823	2527000	4404080	0	1	0.0000	19	21	0.28	0.32	0.88
823	2528000	4404080	0	0	0.0380	58	58	0.85	0.87	1.00
823	2529000	4404080	0	0	0.0244	46	41	0.68	0.62	1.11
823	2530000	4404080	0	0	0.0000	70	71	1.04	1.06	0.99
823	2531000	4404080	0	0	0.0000	83	81	1.23	1.21	1.03
823	2532000	4404080	0	0	0.0000	75	71	1.10	1.07	1.04
823	2533000	4404080	0	0	0.0096	72	66	1.07	0.99	1.10
823	2534000	4404080	0	0	0.0042	68	71	1.01	1.07	0.96
823	2535000	4404080	0	0	0.0124	71	71	1.05	1.07	0.99
823	2536000	4404080	0	0	0.0224	64	67	0.95	1.00	0.96
823	2537000	4404080	0	0	0.0041	59	71	0.87	1.07	0.83
823	2538000	4404080	0	0	0.0026	61	68	0.90	1.03	0.90
823	2539000	4404080	0	0	0.0123	67	69	0.99	1.03	0.97
823	2540000	4404080	0	0	0.0635	62	69	0.91	1.04	0.89
823	2541000	4404080	0	0	0.0007	60	64	0.89	0.96	0.94
823	2542000	4404080	0	0	0.0185	71	70	1.05	1.05	1.01
823	2543000	4404080	0	0	0.0054	68	70	1.01	1.05	0.97
823	2544000	4404080	0	0	0.0000	63	73	0.93	1.10	0.86
823	2545000	4404080	0	0	0.0000	81	74	1.21	1.11	1.10
823	2546000	4404080	0	0	0.0165	82	76	1.21	1.15	1.07
823	2547000	4404080	0	0	0.0000	80	80	1.18	1.20	1.00
823	2548000	4404080	0	0	0.0000	85	73	1.26	1.09	1.17
823	2549000	4404080	0	0	0.0043	75	58	1.11	0.88	1.28
823	2550000	4404080	0	0	0.0000	63	67	0.93	1.01	0.93
823	2551000	4404080	0	0	0.0000	42	39	0.63	0.59	1.08
823	2552000	4404080	0	0	0.0010	69	75	1.03	1.14	0.92
823	2553000	4404080	0	0	0.0000	57	61	0.85	0.92	0.94
823	2554000	4404080	0	0	0.0323	67	71	0.99	1.06	0.94
823	2555000	4404080	0	0	0.0321	72	63	1.06	0.95	1.13
823	2556000	4404080	0	0	0.0011	69	63	1.02	0.95	1.10
823	2557000	4404080	0	0	0.0000	43	44	0.64	0.66	1.00
823	2558000	4404080	0	0	0.0033	74	80	1.10	1.20	0.93
823	2559000	4404080	0	0	0.0078	71	71	1.04	1.07	0.99
823	2560000	4404080	0	0	0.0000	72	81	1.06	1.22	0.88
823	2561000	4404080	0	0	0.0000	49	51	0.72	0.77	0.96
823	2562000	4404080	0	0	0.0000	41	38	0.60	0.57	1.08
823	2563000	4404080	0	0	0.0000	46	44	0.68	0.66	1.05
823	2564000	4404080	0	0	0.0000	82	79	1.21	1.19	1.03
823	2565000	4404080	0	0	0.0014	77	84	1.14	1.26	0.92
823	2566000	4404080	0	0	0.0000	72	74	1.07	1.12	0.97
823	2567000	4404080	0	0	0.0000	75	70	1.11	1.05	1.07
823	2568000	4404080	0	0	0.0000	61	61	0.90	0.92	0.99
823	2569000	4404080	0	0	0.0124	39	45	0.57	0.67	0.87
823	2570000	4404080	0	0	0.0000	59	68	0.87	1.02	0.87
823	2571000	4404080	0	0	0.0000	78	80	1.16	1.20	0.98
823	2572000	4404080	0	0	0.0000	81	81	1.20	1.22	1.00
823	2573000	4404080	0	0	0.0000	76	79	1.13	1.19	0.96
823	2574000	4404080	0	0	0.0000	68	65	1.01	0.98	1.05
823	2575000	4404080	0	0	0.0000	65	53	0.96	0.79	1.22
823	2576000	4404080	0	0	0.0000	72	64	1.06	0.96	1.13
823	2577000	4404080	1	0	0.0335	60	66	0.89	0.99	0.92
823	2578000	4404080	0	0	0.0000	63	63	0.93	0.94	1.00
823	2579000	4404080	0	0	0.0000	14	13	0.20	0.19	1.07
823	2580000	4404080	0	0	0.0000	62	59	0.92	0.88	1.07
823	2581000	4404080	0	0	0.0370	78	69	1.16	1.04	1.13
823	2582000	4404080	0	0	0.0000	84	74	1.24	1.11	1.14
823	2583000	4404080	0	0	0.0000	54	49	0.80	0.73	1.10
823	2584000	4404080	0	0	0.0192	74	70	1.10	1.05	1.07
823	2585000	4404080	0	0	0.0017	74	65	1.10	0.97	1.15
823	2586000	4404080	0	0	0.0000	94	78	1.39	1.17	1.21
823	2587000	4404080	0	0	0.0054	74	78	1.10	1.17	0.95
823	2588000	4404080	0	0	0.0000	79	78	1.17	1.18	1.01
823	2589000	4404080	0	0	0.0000	60	71	0.88	1.07	0.83
823	2590000	4404080	0	0	0.0000	71	66	1.05	0.99	1.07
823	2591000	4404080	0	0	0.0000	48	39	0.71	0.59	1.22
823	2592000	4404080	0	0	0.0000	67	66	0.98	0.99	1.01
823	2593000	4404080	0	0	0.0000	79	79	1.17	1.19	0.99
823	2594000	4404080	0	0	0.0000	78	81	1.15	1.22	0.96
823	2595000	4404080	0	0	0.0000	72	78	1.06	1.17	0.93
823	2596000	4404080	0	0	0.0000	78	84	1.16	1.26	0.93
823	2597000	4404080	0	0	0.0000	68	73	1.01	1.10	0.93
823	2598000	4404080	0	0	0.0000	75	75	1.11	1.13	1.00
823	2599000	4404080	0	0	0.0000	50	50	0.74	0.75	1.01
823	2600000	4404080	0	0	0.0000	77	81	1.13	1.22	0.94
823	2601000	4404080	0	0	0.0000	85	86	1.26	1.29	0.99
823	2602000	4404080	0	0	0.0000	83	77	1.23	1.16	1.08
823	2603000	4404080	0	0	0.0000	81	79	1.20	1.19	1.02
823	2604000	4404080	0	0	0.0022	75	77	1.11	1.16	0.97
823	2605000	4404080	0	0	0.0000	78	85	1.16	1.28	0.92
823	2606000	4404080	0	0	0.0000	80	73	1.18	1.10	1.09
823	2607000	4404080	0	0	0.0000	77	71	1.14	1.07	1.09
823	2608000	4404080	0	0	0.0000	33	32	0.49	0.47	1.05
823	2609000	4404080	0	0	0.0000	55	50	0.81	0.76	1.09
823	2610000	4404080	0	0	0.0000	82	73	1.21	1.10	1.11
823	2611000	4404080	0	0	0.0000	71	64	1.06	0.97	1.11
823	2612000	4404080	0	0	0.0000	47	45	0.69	0.67	1.05
823	2613000	4404080	0	0	0.0000	78	73	1.15	1.10	1.07
823	2614000	4404080	0	0	0.0000	78	65	1.15	0.97	1.20
823	2615000	4404080	0	0	0.0000	67	57	1.00	0.86	1.18
823	2616000	4404080	0	0	0.0000	68	66	1.00	1.00	1.02
823	2617000	4404080	0	0	0.0000	87	82	1.29	1.24	1.06
823	2618000	4404080	0	0	0.0000	74	79	1.09	1.18	0.94
823	2619000	4404080	0	0	0.0000	76	75	1.12	1.13	1.01
823	2620000	4404080	0	0	0.0000	67	71	0.99	1.07	0.94
823	2621000	4404080	0	0	0.0000	63	75	0.93	1.13	0.83
823	2622000	4404080	0	0	0.0000	81	76	1.20	1.14	1.07
823	2623000	4404080	0	0	0.0000	88	75	1.30	1.13	1.17
823	2624000	4404080	0	0	0.0000	63	53	0.93	0.80	1.18
823	2625000	4404080	0	0	0.0000	28	23	0.42	0.34	1.24
823	2626000	4404080	0	0	0.0000	34	33	0.51	0.50	1.04
823	2627000	4404080	0	0	0.0000	54	48	0.81	0.72	1.14
823	2628000	4404080	0	0	0.0000	50	48	0.74	0.72	1.04
823	2629000	4404080	0	0	0.0000	50	53	0.74	0.79	0.95
823	2630000	4404080	0	0	0.0000	62	55	0.91	0.83	1.11
823	2631000	4404080	0	0	0.0000	33	33	0.49	0.49	1.01
823	2632000	4404080	0	0	0.0000	70	73	1.03	1.10	0.95
823	2633000	4404080	0	0	0.0000	88	85	1.31	1.27	1.04
823	2634000	4404080	0	0	0.0000	82	89	1.22	1.34	0.92
823	2635000	4404080	0	0	0.0000	77	77	1.14	1.15	1.01
823	2636000	4404080	0	0	0.0074	68	70	1.01	1.05	0.98
823	2637000	4404080	0	0	0.0000	41	33	0.61	0.50	1.23
823	2638000	4404080	0	0	0.0293	66	61	0.98	0.92	1.09
823	2639000	4404080	0	0	0.0000	76	61	1.13	0.91	1.26
823	2640000	4404080	0	0	0.0178	85	83	1.26	1.24	1.03
823	2641000	4404080	0	0	0.0000	50	48	0.74	0.73	1.04
823	2642000	4404080	0	0	0.0000	56	55	0.84	0.82	1.03
823	2643000	4404080	0	0	0.0000	92	84	1.36	1.27	1.09
823	2644000	4404080	0	0	0.0000	71	71	1.05	1.07	1.00
823	2645000	4404080	0	0	0.0000	37	38	0.55	0.57	0.98
823	2646000	4404080	0	0	0.0103	82	74	1.21	1.12	1.10
823	2647000	4404080	0	0	0.0000	81	69	1.20	1.04	1.18
823	2648000	4404080	0	0	0.0000	69	72	1.02	1.08	0.95
823	2649000	4404080	0	0	0.0000	66	73	0.98	1.10	0.91
823	2650000	4404080	0	0	0.0000	68	70	1.00	1.05	0.97
823	2651000	4404080	0	0	0.0044	68	68	1.01	1.03	1.00
823	2652000	4404080	0	0	0.0000	34	44	0.51	0.66	0.79
823	2653000	4404080	0	0	0.0000	66	61	0.98	0.91	1.09
823	2654000	4404080	0	0	0.0000	31	29	0.45	0.43	1.07
823	2655000	4404080	0	0	0.0018	51	41	0.76	0.62	1.24
823	2656000	4404080	0	0	0.0000	61	54	0.91	0.81	1.13
823	2657000	4404080	0	0	0.0000	72	71	1.07	1.07	1.01
823	2658000	4404080	0	0	0.0000	47	41	0.70	0.62	1.14
823	2659000	4404080	0	0	0.0034	57	71	0.85	1.06	0.81
823	2660000	4404080	0	0	0.0116	38	37	0.56	0.56	1.02
823	2661000	4404080	0	0	0.0000	69	79	1.02	1.18	0.87
823	2662000	4404080	0	0	0.0000	83	81	1.23	1.22	1.02
823	2663000	4404080	0	0	0.0000	81	71	1.19	1.07	1.13
823	2664000	4404080	0	0	0.0061	68	71	1.00	1.06	0.96
823	2665000	4404080	0	0	0.0000	75	69	1.11	1.04	1.09
823	2666000	4404080	0	0	0.0000	89	88	1.31	1.32	1.01
823	2667000	4404080	0	0	0.0000	78	78	1.16	1.17	1.00
823	2668000	4404080	0	0	0.0088	76	81	1.13	1.21	0.95
823	2669000	4404080	0	0	0.0000	77	80	1.14	1.20	0.96
823	2670000	4404080	0	0	0.0000	76	80	1.12	1.21	0.95
823	2671000	4404080	0	0	0.0000	75	66	1.10	1.00	1.12
823	2672000	4404080	0	0	0.0041	77	68	1.14	1.02	1.14
823	2673000	4404080	0	0	0.0000	63	77	0.93	1.16	0.81
823	2674000	4404080	0	0	0.0000	69	73	1.02	1.10	0.94
823	2675000	4404080	0	0	0.0000	56	49	0.83	0.73	1.15
823	2676000	4404080	0	0	0.0000	59	51	0.88	0.77	1.17
823	2677000	4404080	0	0	0.0000	30	29	0.44	0.44	1.02
823	2678000	4404080	0	0	0.0085	32	30	0.47	0.46	1.05
823	2679000	4404080	0	0	0.0000	85	85	1.26	1.27	1.01
823	2680000	4404080	0	0	0.0000	67	76	0.99	1.14	0.88
823	2681000	4404080	0	0	0.0000	45	40	0.67	0.61	1.13
823	2682000	4404080	0	0	0.0000	71	74	1.05	1.11	0.96
823	2683000	4404080	0	0	0.0000	69	80	1.03	1.21	0.86
823	2684000	4404080	0	0	0.0000	38	33	0.56	0.49	1.15
823	2685000	4404080	0	0	0.0000	75	78	1.10	1.17	0.96
823	2686000	4404080	0	0	0.0000	76	83	1.12	1.25	0.91
823	2687000	4404080	0	0	0.0000	87	78	1.28	1.17	1.11
823	2688000	4404080	0	0	0.0000	77	72	1.14	1.08	1.08
823	2689000	4404080	0	0	0.0000	74	70	1.10	1.06	1.05
823	2690000	4404080	0	0	0.0198	65	58	0.96	0.87	1.12
823	2691000	4404080	0	0	0.0000	50	42	0.74	0.64	1.19
823	2692000	4404080	0	0	0.0000	15	14	0.22	0.21	1.08
823	2693000	4404080	0	0	0.0000	31	28	0.46	0.42	1.11
823	2694000	4404080	0	0	0.0000	59	56	0.87	0.84	1.06
823	2695000	4404080	0	0	0.0000	55	55	0.81	0.83	0.99
823	2696000	4404080	0	0	0.0000	56	55	0.83	0.83	1.03
823	2697000	4404080	0	0	0.0000	76	86	1.12	1.30	0.88
823	2698000	4404080	0	0	0.0000	72	68	1.07	1.02	1.06
823	2699000	4404080	0	0	0.0000	75	66	1.11	1.00	1.13
823	2700000	4404080	0	0	0.0008	66	65	0.98	0.97	1.02
823	2701000	4404080	0	0	0.0000	67	70	0.99	1.05	0.96
823	2702000	4404080	0	0	0.0000	64	66	0.95	0.99	0.97
823	2703000	4404080	0	0	0.0036	75	72	1.11	1.08	1.04
823	2704000	4404080	0	0	0.0000	53	49	0.78	0.74	1.07
823	2705000	4404080	0	0	0.0000	64	56	0.94	0.85	1.13
823	2706000	4404080	0	0	0.0000	20	24	0.30	0.36	0.83
823	2707000	4404080	0	0	0.0000	45	51	0.66	0.76	0.89
823	2708000	4404080	0	0	0.0173	71	72	1.06	1.08	0.99
823	2709000	4404080	0	0	0.0286	85	83	1.26	1.25	1.02
823	2710000	4404080	0	0	0.0000	70	77	1.04	1.15	0.92
823	2711000	4404080	0	0	0.0139	74	72	1.10	1.08	1.03
823	2712000	4404080	0	0	0.0000	50	51	0.75	0.76	0.99
823	2713000	4404080	0	0	0.0000	47	46	0.70	0.69	1.04
823	2714000	4404080	0	0	0.0000	38	40	0.57	0.60	0.96
823	2715000	4404080	0	0	0.0000	71	85	1.04	1.28	0.83
823	2716000	4404080	0	0	0.0000	68	68	1.01	1.02	1.01
823	2717000	4404080	0	0	0.0000	38	44	0.56	0.66	0.85
823	2718000	4404080	0	0	0.0000	58	59	0.86	0.89	0.98
823	2719000	4404080	0	0	0.0000	76	72	1.13	1.08	1.06
823	2720000	4404080	0	0	0.0000	74	80	1.10	1.20	0.93
823	2721000	4404080	0	0	0.0000	84	91	1.24	1.36	0.93
823	2722000	4404080	0	0	0.0000	76	73	1.12	1.10	1.04
823	2723000	4404080	0	0	0.0000	83	81	1.23	1.22	1.03
823	2724000	4404080	0	0	0.0000	81	84	1.19	1.27	0.96
823	2725000	4404080	0	0	0.0406	58	60	0.86	0.90	0.98
823	2726000	4404080	0	0	0.0000	120	116	1.77	1.74	1.03
823	2727000	4404080	0	0	0.0000	104	108	1.54	1.63	0.96
823	2728000	4404080	0	0	0.0000	78	76	1.16	1.14	1.04
823	2729000	4404080	0	0	0.0000	76	79	1.13	1.19	0.96
823	2730000	4404080	0	0	0.0000	66	66	0.98	0.99	1.00
823	2731000	4404080	0	0	0.0000	21	17	0.31	0.26	1.19
823	2732000	4404080	0	0	0.0000	43	51	0.64	0.76	0.86
823	2733000	4404080	0	0	0.0000	73	88	1.08	1.33	0.83
823	2734000	4404080	3	0	0.0000	47	54	0.69	0.81	0.86
823	2735000	4404080	0	0	0.0000	37	38	0.55	0.57	0.98
823	2736000	4404080	0	0	0.0000	45	42	0.67	0.63	1.08
823	2737000	4404080	0	0	0.0000	63	54	0.94	0.81	1.17
823	2738000	4404080	0	0	0.0000	49	50	0.72	0.75	0.98
823	2739000	4404080	0	0	0.0000	73	76	1.08	1.15	0.95
823	2740000	4404080	0	0	0.0000	74	75	1.10	1.13	0.99
823	2741000	4404080	0	0	0.0000	45	40	0.66	0.61	1.10
823	2742000	4404080	0	0	0.0141	69	68	1.02	1.03	1.01
823	2743000	4404080	0	0	0.0210	40	38	0.59	0.58	1.04
823	2744000	4404080	0	0	0.0000	72	70	1.06	1.05	1.02
823	2745000	4404080	0	0	0.0000	74	76	1.10	1.14	0.98
823	2746000	4404080	0	0	0.0000	73	63	1.08	0.94	1.16
823	2747000	4404080	0	0	0.0000	75	79	1.11	1.18	0.95
823	2748000	4404080	0	0	0.0000	67	71	1.00	1.07	0.94
823	2749000	4404080	0	0	0.0000	67	65	0.99	0.98	1.02
823	2750000	4404080	0	0	0.0000	38	38	0.56	0.57	0.99
823	2751000	4404080	0	0	0.0000	64	65	0.95	0.98	0.99
823	2752000	4404080	0	0	0.0000	80	70	1.18	1.05	1.14
823	2753000	4404080	0	0	0.0000	41	40	0.61	0.61	1.02
823	2754000	4404080	0	0	0.0000	78	68	1.15	1.02	1.14
823	2755000	4404080	0	0	0.0000	78	80	1.16	1.20	0.98
823	2756000	4404080	2	0	0.0003	67	71	0.99	1.07	0.94
823	2757000	4404080	0	0	0.0000	71	78	1.05	1.17	0.92
823	2758000	4404080	0	0	0.0018	69	69	1.02	1.03	1.01
823	2759000	4404080	0	0	0.0000	73	69	1.08	1.04	1.06
823	2760000	4404080	0	0	0.0012	73	69	1.08	1.03	1.07
823	2761000	4404080	0	0	0.0000	81	80	1.20	1.21	1.01
823	2762000	4404080	0	0	0.0000	72	73	1.07	1.09	0.99
823	2763000	4404080	0	0	0.0000	71	77	1.04	1.16	0.91
823	2764000	4404080	0	0	0.0000	72	65	1.07	0.98	1.11
823	2765000	4404080	0	0	0.0007	72	73	1.06	1.10	0.98
823	2766000	4404080	0	0	0.0000	70	68	1.03	1.02	1.03
823	2767000	4404080	0	0	0.0000	87	88	1.28	1.32	0.99
823	2768000	4404080	0	0	0.0000	77	76	1.14	1.15	1.01
823	2769000	4404080	0	0	0.0000	66	67	0.98	1.01	0.99
823	2770000	4404080	0	0	0.0000	45	50	0.67	0.76	0.90
823	2771000	4404080	0	0	0.0000	77	75	1.14	1.12	1.03
823	2772000	4404080	0	0	0.0001	81	83	1.19	1.26	0.97
823	2773000	4404080	0	0	0.0000	58	59	0.85	0.88	0.98
823	2774000	4404080	0	0	0.0000	59	56	0.88	0.84	1.06
823	2775000	4404080	0	0	0.0000	78	69	1.15	1.03	1.13
823	2776000	4404080	0	0	0.0000	75	82	1.11	1.23	0.91
823	2777000	4404080	0	0	0.0000	77	75	1.13	1.13	1.02
823	2778000	4404080	0	0	0.0000	73	78	1.08	1.17	0.94
823	2779000	4404080	0	0	0.0000	85	75	1.26	1.13	1.13
823	2780000	4404080	0	0	0.0020	78	89	1.15	1.33	0.88
823	2781000	4404080	0	0	0.0000	80	88	1.19	1.32	0.91
823	2782000	4404080	0	0	0.0000	69	74	1.02	1.11	0.94
823	2783000	4404080	0	0	0.0000	65	67	0.96	1.00	0.97
823	2784000	4404080	0	0	0.0000	67	76	0.99	1.15	0.87
823	2785000	4404080	0	0	0.0000	82	78	1.22	1.18	1.05
823	2786000	4404080	0	0	0.0000	80	76	1.18	1.15	1.04
823	2787000	4404080	0	0	0.0000	87	85	1.28	1.28	1.02
823	2788000	4404080	0	0	0.0000	50	45	0.74	0.67	1.11
823	2789000	4404080	0	0	0.0000	86	81	1.27	1.21	1.07
823	2790000	4404080	0	0	0.0000	77	74	1.14	1.11	1.04
823	2791000	4404080	0	0	0.0000	72	74	1.07	1.11	0.98
823	2792000	4404080	0	0	0.0049	73	74	1.08	1.11	0.99
823	2793000	4404080	0	0	0.0065	75	70	1.10	1.05	1.06
823	2794000	4404080	0	0	0.0000	66	65	0.97	0.98	1.01
823	2795000	4404080	0	0	0.0000	66	66	0.98	0.99	1.01
823	2796000	4404080	0	0	0.0000	70	74	1.03	1.11	0.95
823	2797000	4404080	0	0	0.0033	79	72	1.16	1.09	1.09
823	2798000	4404080	0	0	0.0000	71	75	1.06	1.13	0.95
823	2799000	4404080	0	0	0.0000	69	61	1.02	0.91	1.14
823	2800000	4404080	0	0	0.0000	53	49	0.79	0.73	1.10
823	2801000	4404080	0	0	0.0074	75	70	1.10	1.06	1.06
823	2802000	4404080	0	0	0.0000	72	75	1.07	1.13	0.96
823	2803000	4404080	0	0	0.0004	74	75	1.10	1.13	0.99
823	2804000	4404080	0	0	0.0000	78	78	1.16	1.17	1.00
823	2805000	4404080	0	0	0.0000	76	71	1.12	1.07	1.07
823	2806000	4404080	0	0	0.0000	66	61	0.98	0.92	1.08
823	2807000	4404080	0	0	0.0000	67	60	0.99	0.90	1.13
823	2808000	4404080	0	0	0.0031	72	71	1.06	1.06	1.02
823	2809000	4404080	0	0	0.0000	60	58	0.89	0.88	1.04
823	2810000	4404080	0	0	0.0000	61	57	0.91	0.86	1.06
823	2811000	4404080	0	0	0.0000	75	78	1.12	1.17	0.97
823	2812000	4404080	0	0	0.0000	68	73	1.00	1.09	0.93
823	2813000	4404080	0	0	0.0000	77	68	1.14	1.02	1.13
823	2814000	4404080	0	0	0.0000	70	77	1.03	1.15	0.91
823	2815000	4404080	0	0	0.0161	68	71	1.01	1.07	0.96
823	2816000	4404080	0	0	0.0000	40	38	0.59	0.58	1.03
823	2817000	4404080	0	0	0.0000	74	83	1.10	1.25	0.89
823	2818000	4404080	0	0	0.0000	71	73	1.05	1.10	0.97
823	2819000	4404080	0	0	0.0000	75	70	1.11	1.05	1.07
823	2820000	4404080	0	0	0.0000	75	77	1.11	1.15	0.98
823	2821000	4404080	0	0	0.0000	34	33	0.50	0.50	1.02
823	2822000	4404080	0	0	0.0000	74	79	1.10	1.19	0.94
823	2823000	4404080	0	0	0.0000	74	72	1.09	1.09	1.02
823	2824000	4404080	0	0	0.0115	84	80	1.24	1.21	1.04
823	2825000	4404080	0	0	0.0000	79	69	1.17	1.03	1.15
823	2826000	4404080	0	0	0.0055	90	74	1.33	1.11	1.21
823	2827000	4404080	0	0	0.0000	70	65	1.04	0.98	1.08
823	2828000	4404080	0	0	0.0000	88	74	1.30	1.11	1.19
823	2829000	4404080	0	0	0.0038	75	70	1.11	1.05	1.08
823	2830000	4404080	0	0	0.0000	71	67	1.06	1.00	1.07
823	2831000	4404080	0	0	0.0000	68	72	1.00	1.08	0.95
823	2832000	4404080	0	0	0.0000	81	74	1.19	1.12	1.08
823	2833000	4404080	0	0	0.0005	71	59	1.05	0.89	1.19
823	2834000	4404080	0	0	0.0000	72	71	1.07	1.07	1.02
823	2835000	4404080	0	0	0.0000	69	67	1.02	1.01	1.02
823	2836000	4404080	0	0	0.0000	70	68	1.04	1.02	1.04
823	2837000	4404080	0	0	0.0000	67	75	1.00	1.12	0.90
823	2838000	4404080	0	0	0.0030	81	74	1.21	1.11	1.11
823	2839000	4404080	0	0	0.0000	79	76	1.17	1.15	1.03
823	2840000	4404080	0	0	0.0000	70	80	1.04	1.20	0.88
823	2841000	4404080	0	0	0.0000	83	76	1.22	1.14	1.09
823	2842000	4404080	0	0	0.0000	72	74	1.06	1.12	0.97
823	2843000	4404080	0	0	0.0027	58	63	0.86	0.95	0.92
823	2844000	4404080	0	0	0.0000	40	51	0.59	0.76	0.79
823	2845000	4404080	0	0	0.0011	80	81	1.18	1.22	0.98
823	2846000	4404080	0	0	0.0109	73	77	1.08	1.15	0.96
823	2847000	4404080	0	0	0.0039	73	69	1.09	1.04	1.06
823	2848000	4404080	0	0	0.0060	81	73	1.20	1.10	1.11
823	2849000	4404080	0	0	0.0000	75	73	1.11	1.09	1.04
823	2850000	4404080	0	0	0.0166	65	64	0.96	0.97	1.01
823	2851000	4404080	0	0	0.0000	76	75	1.13	1.13	1.01
823	2852000	4404080	0	0	0.0000	75	73	1.11	1.09	1.03
823	2853000	4404080	0	0	0.0078	75	73	1.11	1.09	1.03
823	2854000	4404080	0	0	0.0000	60	73	0.89	1.09	0.82
823	2855000	4404080	0	0	0.0051	77	70	1.13	1.05	1.10
823	2856000	4404080	0	0	0.0000	54	55	0.80	0.82	0.99
823	2857000	4404080	0	0	0.0000	72	76	1.06	1.14	0.95
823	2858000	4404080	0	0	0.0000	73	70	1.08	1.05	1.04
823	2859000	4404080	0	0	0.0000	78	78	1.15	1.18	0.99
823	2860000	4404080	0	0	0.0000	78	74	1.15	1.11	1.05
823	2861000	4404080	0	0	0.0000	72	71	1.06	1.07	1.01
823	2862000	4404080	0	0	0.0000	67	75	1.00	1.12	0.90
823	2863000	4404080	0	0	0.0085	77	78	1.13	1.18	0.98
823	2864000	4404080	0	0	0.0000	68	74	1.00	1.12	0.91
823	2865000	4404080	0	0	0.0000	72	66	1.06	0.99	1.09
823	2866000	4404080	0	0	0.0000	72	69	1.06	1.03	1.04
823	2867000	4404080	0	0	0.0000	80	69	1.18	1.04	1.16
823	2868000	4404080	0	0	0.0000	71	70	1.06	1.05	1.02
823	2869000	4404080	0	0	0.0000	71	82	1.06	1.23	0.87
823	2870000	4404080	0	0	0.0000	71	78	1.05	1.18	0.90
823	2871000	4404080	0	0	0.0000	67	67	1.00	1.00	1.01
823	2872000	4404080	0	0	0.0000	65	57	0.96	0.85	1.14
823	2873000	4404080	0	0	0.0000	57	56	0.84	0.84	1.02
823	2874000	4404080	0	0	0.0000	66	68	0.98	1.02	0.98
823	2875000	4404080	0	0	0.0000	77	72	1.14	1.08	1.08
823	2876000	4404080	0	0	0.0000	75	70	1.11	1.05	1.08
823	2877000	4404080	0	0	0.0000	78	77	1.15	1.16	1.00
823	2878000	4404080	0	0	0.0000	70	65	1.04	0.97	1.08
823	2879000	4404080	0	0	0.0000	51	47	0.76	0.71	1.09
823	2880000	4404080	1	0	0.0000	40	34	0.59	0.51	1.18
823	2881000	4404080	0	0	0.0000	51	43	0.75	0.64	1.19
823	2882000	4404080	0	0	0.0000	82	77	1.21	1.15	1.07
823	2883000	4404080	0	0	0.0004	77	70	1.14	1.05	1.11
823	2884000	4404080	0	0	0.0000	71	75	1.05	1.13	0.95
823	2885000	4404080	0	0	0.0371	69	72	1.03	1.08	0.96
823	2886000	4404080	0	0	0.0762	62	75	0.91	1.13	0.82
823	2887000	4404080	0	0	0.0027	67	67	0.99	1.00	1.01
823	2888000	4404080	0	0	0.0093	78	66	1.16	0.99	1.18
823	2889000	4404080	0	0	0.0000	74	72	1.09	1.08	1.03
823	2890000	4404080	0	0	0.0000	77	67	1.14	1.00	1.16
823	2891000	4404080	0	0	0.0000	74	74	1.09	1.12	0.99
823	2892000	4404080	0	0	0.0020	85	84	1.26	1.27	1.01
823	2893000	4404080	0	0	0.0000	56	65	0.83	0.97	0.87
823	2894000	4404080	0	0	0.0000	67	70	0.99	1.06	0.95
823	2895000	4404080	0	0	0.0000	76	91	1.13	1.36	0.84
823	2896000	4404080	0	0	0.0000	89	90	1.32	1.35	1.00
823	2897000	4404080	0	0	0.0000	75	75	1.11	1.13	0.99
823	2898000	4404080	0	0	0.0000	89	83	1.32	1.25	1.07
823	2899000	4404080	0	0	0.0000	79	73	1.17	1.10	1.08
823	2900000	4404080	0	0	0.0000	78	81	1.15	1.22	0.96
823	2901000	4404080	0	0	0.0029	75	78	1.11	1.18	0.96
823	2902000	4404080	0	0	0.0000	82	85	1.21	1.28	0.96
823	2903000	4404080	0	0	0.0000	66	61	0.98	0.91	1.09
823	2904000	4404080	0	0	0.0000	71	72	1.06	1.08	1.00
823	2905000	4404080	0	0	0.0122	70	73	1.03	1.10	0.95
823	2906000	4404080	0	0	0.0000	79	68	1.16	1.02	1.16
823	2907000	4404080	0	0	0.0000	82	69	1.21	1.03	1.19
823	2908000	4404080	0	0	0.0000	68	80	1.01	1.20	0.86
823	2909000	4404080	0	0	0.0000	48	45	0.71	0.68	1.06
823	2910000	4404080	0	0	0.0000	79	75	1.17	1.13	1.06
823	2911000	4404080	0	0	0.0000	87	80	1.28	1.20	1.08
823	2912000	4404080	0	0	0.0000	83	72	1.24	1.09	1.15
823	2913000	4404080	0	0	0.0102	79	69	1.17	1.03	1.15
823	2914000	4404080	0	0	0.0019	60	59	0.89	0.89	1.03
823	2915000	4404080	0	0	0.0066	68	59	1.01	0.88	1.16
823	2916000	4404080	0	0	0.0000	79	70	1.17	1.05	1.13
823	2917000	4404080	0	0	0.0000	68	70	1.01	1.05	0.98
823	2918000	4404080	1	0	0.0085	22	23	0.32	0.35	0.93
823	2919000	4404080	0	0	0.0000	57	59	0.84	0.88	0.97
823	2920000	4404080	0	0	0.0000	75	71	1.11	1.07	1.04
823	2921000	4404080	0	0	0.0000	59	59	0.87	0.88	1.00
823	2922000	4404080	0	0	0.0000	68	65	1.00	0.98	1.03
823	2923000	4404080	0	0	0.0000	61	65	0.90	0.98	0.93
823	2924000	4404080	0	0	0.0081	86	78	1.27	1.18	1.09
823	2925000	4404080	0	0	0.0000	71	86	1.05	1.30	0.82
823	2926000	4404080	0	0	0.0000	66	73	0.98	1.09	0.91
823	2927000	4404080	0	0	0.0000	66	74	0.98	1.11	0.89
823	2928000	4404080	0	0	0.0000	71	82	1.05	1.23	0.87
823	2929000	4404080	0	0	0.0000	67	71	0.99	1.07	0.94
823	2930000	4404080	0	0	0.0000	58	55	0.85	0.82	1.05
823	2931000	4404080	0	0	0.0078	70	66	1.04	1.00	1.06
823	2932000	4404080	0	0	0.0000	72	76	1.07	1.15	0.95
823	2933000	4404080	0	0	0.0000	70	77	1.04	1.15	0.91
823	2934000	4404080	0	0	0.0000	79	84	1.17	1.26	0.94
823	2935000	4404080	0	0	0.0000	76	75	1.12	1.13	1.01
823	2936000	4404080	0	0	0.0087	59	61	0.88	0.92	0.97
823	2937000	4404080	0	0	0.0000	46	56	0.68	0.84	0.82
823	2938000	4404080	0	0	0.0000	44	44	0.66	0.66	1.01
823	2939000	4404080	0	0	0.0034	64	62	0.95	0.93	1.04
823	2940000	4404080	0	0	0.0009	80	71	1.18	1.06	1.12
823	2941000	4404080	0	0	0.0087	71	76	1.06	1.15	0.94
823	2942000	4404080	0	0	0.0000	49	46	0.73	0.70	1.06
823	2943000	4404080	0	0	0.0000	82	85	1.21	1.28	0.96
823	2944000	4404080	0	0	0.0000	73	70	1.09	1.05	1.05
823	2945000	4404080	0	0	0.0000	68	80	1.00	1.20	0.85
823	2946000	4404080	0	0	0.0000	74	85	1.09	1.28	0.87
823	2947000	4404080	0	0	0.0000	49	56	0.72	0.84	0.87
823	2948000	4404080	0	0	0.0000	74	68	1.09	1.02	1.08
823	2949000	4404080	0	0	0.0188	84	78	1.24	1.17	1.07
823	2950000	4404080	0	0	0.0000	83	82	1.23	1.23	1.02
823	2951000	4404080	0	0	0.0531	85	87	1.26	1.30	0.99
823	2952000	4404080	0	0	0.0000	79	81	1.17	1.21	0.98
823	2953000	4404080	0	0	0.0000	76	75	1.12	1.12	1.01
823	2954000	4404080	0	0	0.0000	78	58	1.15	0.87	1.33
823	2955000	4404080	0	0	0.0000	76	82	1.13	1.23	0.93
823	2956000	4404080	0	0	0.0000	57	50	0.85	0.76	1.14
823	2957000	4404080	0	0	0.0000	66	68	0.97	1.03	0.96
823	2958000	4404080	0	0	0.0000	80	72	1.19	1.09	1.11
823	2959000	4404080	0	0	0.0000	78	79	1.16	1.19	0.99
823	2960000	4404080	0	0	0.0235	84	86	1.25	1.29	0.98
823	2961000	4404080	0	0	0.0394	68	77	1.01	1.15	0.89
823	2962000	4404080	0	0	0.0155	82	70	1.21	1.06	1.16
823	2963000	4404080	0	0	0.0000	86	88	1.27	1.32	0.98
823	2964000	4404080	0	0	0.0446	83	81	1.23	1.21	1.03
823	2965000	4404080	0	0	0.0386	48	46	0.72	0.69	1.06
823	2966000	4404080	0	0	0.0077	51	51	0.75	0.76	1.01
823	2967000	4404080	0	0	0.0000	81	79	1.19	1.19	1.02
823	2968000	4404080	0	0	0.0000	82	77	1.22	1.15	1.07
823	2969000	4404080	0	0	0.0251	64	69	0.94	1.03	0.92
823	2970000	4404080	0	0	0.0398	81	79	1.19	1.19	1.02
823	2971000	4404080	0	0	0.0000	77	79	1.14	1.19	0.97
823	2972000	4404080	0	0	0.0000	75	81	1.11	1.22	0.92
823	2973000	4404080	0	0	0.0000	65	75	0.96	1.13	0.86
823	2974000	4404080	0	0	0.0000	55	56	0.81	0.84	0.98
823	2975000	4404080	0	0	0.0000	82	65	1.21	0.98	1.25
823	2976000	4404080	0	0	0.0192	81	82	1.19	1.23	0.98
823	2977000	4404080	0	0	0.0000	69	78	1.01	1.17	0.88
823	2978000	4404080	0	0	0.0000	76	72	1.13	1.09	1.05
823	2979000	4404080	0	0	0.0000	78	81	1.16	1.21	0.97
823	2980000	4404080	0	0	0.0039	74	77	1.10	1.15	0.97
823	2981000	4404080	0	0	0.0049	74	84	1.09	1.26	0.87
823	2982000	4404080	0	0	0.0111	73	73	1.07	1.10	0.99
823	2983000	4404080	0	0	0.0009	81	75	1.20	1.13	1.08
823	2984000	4404080	0	0	0.0000	81	93	1.19	1.40	0.86
823	2985000	4404080	0	0	0.0000	61	66	0.91	0.99	0.93
823	2986000	4404080	0	0	0.0000	56	45	0.82	0.68	1.23
823	2987000	4404080	1	0	0.0000	83	79	1.23	1.19	1.05
823	2988000	4404080	0	0	0.0000	86	87	1.27	1.30	0.99
823	2989000	4404080	0	0	0.0318	85	82	1.26	1.24	1.03
823	2990000	4404080	0	0	0.0000	91	88	1.35	1.32	1.04
823	2991000	4404080	0	0	0.0000	82	82	1.22	1.23	1.01
823	2992000	4404080	0	0	0.0000	77	70	1.14	1.06	1.09
823	2993000	4404080	0	0	0.0042	87	80	1.29	1.20	1.09
823	2994000	4404080	0	0	0.0185	52	53	0.77	0.80	0.98
823	2995000	4404080	0	0	0.0000	64	64	0.95	0.96	1.00
823	2996000	4404080	0	0	0.0000	40	40	0.58	0.59	1.00
823	2997000	4404080	0	0	0.0000	70	69	1.03	1.04	1.01
823	2998000	4404080	0	0	0.0000	51	56	0.75	0.84	0.91
823	2999000	4404080	0	0	0.0000	15	13	0.23	0.20	1.14
823	3000000	4404080	0	2	0.0000	48	47	0.71	0.71	1.01
823	3001000	4404080	0	0	0.0000	70	72	1.03	1.08	0.97
823	3002000	4404080	0	0	0.0000	76	65	1.12	0.98	1.16
823	3003000	4404080	0	0	0.0000	73	72	1.08	1.09	1.01
823	3004000	4404080	0	0	0.0000	79	75	1.17	1.13	1.05
823	3005000	4404080	0	0	0.0000	93	92	1.38	1.38	1.01
823	3006000	4404080	0	0	0.0000	57	53	0.84	0.80	1.07
823	3007000	4404080	0	0	0.0000	57	60	0.85	0.90	0.96
823	3008000	4404080	0	0	0.0048	74	73	1.10	1.09	1.02
823	3009000	4404080	0	0	0.0000	40	45	0.59	0.68	0.88
823	3010000	4404080	0	0	0.0000	68	53	1.00	0.79	1.28
823	3011000	4404080	0	0	0.0000	49	51	0.73	0.76	0.98
823	3012000	4404080	0	0	0.0000	71	68	1.05	1.02	1.04
823	3013000	4404080	0	0	0.0000	53	51	0.78	0.76	1.04
823	3014000	4404080	0	0	0.0000	84	73	1.25	1.09	1.16
823	3015000	4404080	0	0	0.0000	61	64	0.90	0.96	0.95
823	3016000	4404080	0	0	0.0000	79	84	1.17	1.27	0.94
823	3017000	4404080	0	0	0.0000	71	76	1.05	1.14	0.94
823	3018000	4404080	0	0	0.0000	80	84	1.18	1.26	0.95
823	3019000	4404080	0	0	0.0000	78	76	1.16	1.14	1.03
823	3020000	4404080	0	0	0.0013	82	78	1.22	1.17	1.06
823	3021000	4404080	0	0	0.0000	28	25	0.42	0.37	1.15
823	3022000	4404080	0	0	0.0000	30	34	0.44	0.51	0.88
823	3023000	4404080	0	0	0.0016	79	78	1.17	1.17	1.02
823	3024000	4404080	0	0	0.0000	63	66	0.94	0.99	0.96
823	3025000	4404080	0	0	0.0000	67	70	0.99	1.05	0.96
823	3026000	4404080	0	0	0.0000	75	77	1.11	1.15	0.98
823	3027000	4404080	0	0	0.0000	72	70	1.07	1.06	1.03
823	3028000	4404080	0	0	0.0000	75	71	1.12	1.07	1.06
823	3029000	4404080	0	0	0.0000	57	55	0.84	0.82	1.04
823	3030000	4404080	0	0	0.0000	61	62	0.90	0.92	0.99
823	3031000	4404080	0	0	0.0000	65	57	0.96	0.85	1.14
823	3032000	4404080	0	0	0.0000	62	62	0.92	0.93	1.01
823	3033000	4404080	0	0	0.0038	79	72	1.17	1.08	1.10
823	3034000	4404080	0	0	0.0000	74	69	1.10	1.04	1.07
823	3035000	4404080	0	0	0.0023	77	62	1.13	0.93	1.23
823	3036000	4404080	0	0	0.0000	68	67	1.01	1.01	1.01
823	3037000	4404080	0	0	0.0000	57	61	0.85	0.92	0.93
823	3038000	4404080	0	0	0.0000	59	69	0.87	1.04	0.85
823	3039000	4404080	0	0	0.0000	65	54	0.96	0.82	1.19
823	3040000	4404080	0	0	0.0000	64	60	0.94	0.91	1.06
823	3041000	4404080	0	0	0.0000	76	76	1.13	1.15	1.00
823	3042000	4404080	0	0	0.0000	75	73	1.12	1.10	1.03
823	3043000	4404080	0	0	0.0000	70	78	1.04	1.18	0.90
823	3044000	4404080	0	0	0.0000	81	72	1.21	1.08	1.13
823	3045000	4404080	0	0	0.0000	67	70	0.99	1.06	0.96
823	3046000	4404080	0	0	0.0000	66	59	0.98	0.89	1.12
823	3047000	4404080	0	0	0.0040	73	70	1.07	1.06	1.03
823	3048000	4404080	0	0	0.0181	73	72	1.08	1.08	1.01
823	3049000	4404080	0	0	0.0090	83	76	1.22	1.14	1.09
823	3050000	4404080	0	0	0.0000	53	55	0.78	0.83	0.96
823	3051000	4404080	0	0	0.0033	49	44	0.73	0.66	1.11
823	3052000	4404080	0	0	0.0040	65	73	0.96	1.09	0.89
823	3053000	4404080	0	0	0.0000	79	77	1.17	1.16	1.03
823	3054000	4404080	0	0	0.0000	30	35	0.44	0.53	0.84
823	3055000	4404080	0	0	0.0111	76	75	1.12	1.12	1.02
823	3056000	4404080	0	0	0.0000	74	70	1.10	1.05	1.06
823	3057000	4404080	0	0	0.0000	74	74	1.09	1.11	1.00
823	3058000	4404080	0	0	0.0001	65	76	0.96	1.15	0.84
823	3059000	4404080	0	0	0.0000	81	75	1.20	1.13	1.08
823	3060000	4404080	0	0	0.0000	86	70	1.28	1.05	1.24
823	3061000	4404080	0	0	0.0000	65	61	0.96	0.92	1.07
823	3062000	4404080	0	0	0.0004	73	75	1.09	1.13	0.98
823	3063000	4404080	0	0	0.0000	83	81	1.22	1.22	1.02
823	3064000	4404080	0	0	0.0008	76	84	1.12	1.26	0.90
823	3065000	4404080	0	0	0.0000	50	52	0.74	0.78	0.97
823	3066000	4404080	0	0	0.0000	55	52	0.81	0.78	1.06
823	3067000	4404080	0	0	0.0000	94	75	1.39	1.13	1.25
823	3068000	4404080	0	0	0.0000	77	81	1.15	1.21	0.96
823	3069000	4404080	0	0	0.0000	69	70	1.02	1.05	0.98
823	3070000	4404080	0	0	0.0000	73	69	1.08	1.04	1.05
823	3071000	4404080	0	0	0.0000	71	79	1.05	1.18	0.90
823	3072000	4404080	0	0	0.0000	78	78	1.16	1.18	1.00
823	3073000	4404080	0	0	0.0000	76	76	1.13	1.14	1.01
823	3074000	4404080	0	0	0.0000	68	73	1.01	1.09	0.94
823	3075000	4404080	0	0	0.0000	78	83	1.15	1.24	0.94
823	3076000	4404080	0	0	0.0000	64	80	0.95	1.20	0.81
823	3077000	4404080	0	0	0.0000	80	84	1.19	1.27	0.95
823	3078000	4404080	0	0	0.0000	70	65	1.03	0.98	1.07
823	3079000	4404080	0	0	0.0000	76	72	1.13	1.08	1.06
823	3080000	4404080	0	0	0.0000	73	67	1.08	1.01	1.09
823	3081000	4404080	0	0	0.0000	67	67	0.99	1.01	0.99
823	3082000	4404080	0	0	0.0000	78	82	1.15	1.23	0.95
823	3083000	4404080	0	0	0.0002	70	72	1.04	1.08	0.98
823	3084000	4404080	0	0	0.0000	41	49	0.60	0.74	0.83
823	3085000	4404080	0	0	0.0000	54	59	0.80	0.89	0.91
823	3086000	4404080	0	0	0.0000	67	73	0.99	1.09	0.92
823	3087000	4404080	0	0	0.0000	73	76	1.09	1.14	0.97
823	3088000	4404080	0	0	0.0000	67	65	0.99	0.98	1.02
823	3089000	4404080	0	0	0.0014	81	71	1.20	1.06	1.15
823	3090000	4404080	0	0	0.0000	84	75	1.24	1.12	1.13
823	3091000	4404080	0	0	0.0172	79	72	1.17	1.09	1.09
823	3092000	4404080	0	0	0.0050	36	36	0.54	0.54	1.01
823	3093000	4404080	0	0	0.0000	7	6	0.11	0.09	1.20
823	3094000	4404080	0	0	0.0000	17	20	0.25	0.31	0.82
823	3095000	4404080	0	0	0.0536	68	68	1.00	1.03	0.99
823	3096000	4404080	0	0	0.0093	54	52	0.80	0.78	1.04
823	3097000	4404080	0	0	0.0031	66	75	0.98	1.13	0.89
823	3098000	4404080	0	0	0.0138	78	74	1.16	1.12	1.06
823	3099000	4404080	0	0	0.0077	63	66	0.93	0.99	0.95
823	3100000	4404080	0	0	0.0000	49	46	0.73	0.70	1.06
823	3101000	4404080	0	0	0.0000	52	42	0.78	0.63	1.25
823	3102000	4404080	0	0	0.0000	74	67	1.09	1.00	1.10
823	3103000	4404080	0	0	0.0000	69	73	1.02	1.10	0.94
823	3104000	4404080	0	0	0.0000	59	64	0.88	0.97	0.92
823	3105000	4404080	0	0	0.0000	55	54	0.82	0.81	1.02
823	3106000	4404080	0	0	0.0000	29	29	0.43	0.44	0.99
823	3107000	4404080	0	0	0.0000	73	72	1.08	1.08	1.01
823	3108000	4404080	0	0	0.0000	62	65	0.92	0.98	0.95
823	3109000	4404080	0	0	0.0000	31	27	0.46	0.41	1.16
823	3110000	4404080	0	0	0.0000	70	66	1.04	0.99	1.07
823	3111000	4404080	0	0	0.0000	69	77	1.01	1.16	0.89
823	3112000	4404080	0	0	0.0000	64	65	0.95	0.97	1.00
823	3113000	4404080	0	0	0.0000	78	65	1.15	0.98	1.19
823	3114000	4404080	0	0	0.0000	74	68	1.09	1.02	1.09
823	3115000	4404080	0	0	0.0000	42	39	0.62	0.59	1.07
823	3116000	4404080	0	0	0.0000	41	36	0.61	0.54	1.15
823	3117000	4404080	0	0	0.0000	68	72	1.00	1.08	0.94
823	3118000	4404080	2	0	0.0055	38	42	0.57	0.64	0.90
823	3119000	4404080	0	0	0.0000	12	15	0.17	0.23	0.77
823	3120000	4404080	0	0	0.0000	24	23	0.35	0.35	1.03
823	3121000	4404080	0	0	0.0088	71	60	1.05	0.91	1.17
823	3122000	4404080	0	0	0.0763	63	60	0.93	0.90	1.05
823	3123000	4404080	0	0	0.0023	83	77	1.22	1.16	1.08
823	3124000	4404080	0	0	0.0000	40	36	0.59	0.54	1.10
823	3125000	4404080	0	0	0.0000	78	83	1.15	1.25	0.93
823	3126000	4404080	0	0	0.0000	63	65	0.94	0.98	0.97
823	3127000	4404080	0	0	0.0000	62	57	0.92	0.86	1.08
823	3128000	4404080	2	0	0.0000	46	43	0.67	0.65	1.05
823	3129000	4404080	0	0	0.0000	76	74	1.12	1.11	1.02
823	3130000	4404080	0	0	0.0000	81	72	1.21	1.08	1.13
823	3131000	4404080	0	0	0.0000	59	58	0.88	0.87	1.03
823	3132000	4404080	0	0	0.0000	69	63	1.02	0.94	1.09
823	3133000	4404080	0	0	0.0000	61	73	0.90	1.10	0.84
823	3134000	4404080	0	0	0.0045	71	62	1.06	0.93	1.16
823	3135000	4404080	0	0	0.0000	62	71	0.92	1.07	0.88
823	3136000	4404080	0	0	0.0000	77	85	1.14	1.28	0.90
823	3137000	4404080	0	0	0.0161	76	72	1.13	1.08	1.06
823	3138000	4404080	0	0	0.0000	70	65	1.03	0.98	1.07
823	3139000	4404080	0	0	0.0000	59	58	0.87	0.87	1.02
823	3140000	4404080	0	0	0.0000	50	45	0.74	0.67	1.12
823	3141000	4404080	0	0	0.0000	41	43	0.60	0.65	0.94
823	3142000	4404080	0	0	0.0000	84	74	1.25	1.11	1.15
823	3143000	4404080	0	0	0.0000	70	75	1.04	1.13	0.93
823	3144000	4404080	0	0	0.0044	78	72	1.15	1.08	1.09
823	3145000	4404080	0	0	0.0000	56	51	0.83	0.77	1.10
823	3146000	4404080	0	0	0.0000	62	55	0.91	0.83	1.12
823	3147000	4404080	0	0	0.0000	68	54	1.00	0.82	1.25
823	3148000	4404080	0	0	0.0083	69	73	1.02	1.09	0.95
823	3149000	4404080	0	0	0.0104	70	70	1.03	1.05	1.00
823	3150000	4404080	0	0	0.0000	59	63	0.87	0.94	0.94
823	3151000	4404080	1	0	0.0000	54	50	0.80	0.76	1.07
823	3152000	4404080	0	0	0.0000	101	98	1.49	1.47	1.03
823	3153000	4404080	0	0	0.0000	64	67	0.95	1.01	0.96
823	3154000	4404080	0	0	0.0000	55	57	0.82	0.86	0.97
823	3155000	4404080	0	0	0.0000	14	12	0.20	0.18	1.14
823	3156000	4404080	0	0	0.0000	16	13	0.24	0.19	1.25
823	3157000	4404080	0	0	0.0000	69	68	1.03	1.02	1.02
823	3158000	4404080	0	0	0.0010	72	68	1.07	1.03	1.05
823	3159000	4404080	0	0	0.0000	72	73	1.06	1.10	0.97
823	3160000	4404080	0	0	0.0000	78	74	1.15	1.11	1.06
823	3161000	4404080	0	0	0.0000	77	72	1.14	1.08	1.07
823	3162000	4404080	0	0	0.0000	70	75	1.03	1.13	0.92
823	3163000	4404080	0	0	0.0000	63	74	0.93	1.12	0.85
823	3164000	4404080	0	0	0.0000	67	64	1.00	0.96	1.05
823	3165000	4404080	0	0	0.0000	49	51	0.73	0.76	0.98
823	3166000	4404080	0	0	0.0011	48	48	0.71	0.72	1.00
823	3167000	4404080	0	0	0.0000	44	47	0.65	0.70	0.95
823	3168000	4404080	0	0	0.0029	64	64	0.95	0.96	1.00
823	3169000	4404080	0	0	0.0000	51	44	0.76	0.66	1.18
823	3170000	4404080	0	0	0.0000	65	56	0.97	0.83	1.18
823	3171000	4404080	0	0	0.0000	65	64	0.96	0.96	1.02
823	3172000	4404080	0	0	0.0000	77	70	1.13	1.05	1.09
823	3173000	4404080	0	0	0.0000	74	69	1.10	1.03	1.08
823	3174000	4404080	0	0	0.0000	74	85	1.09	1.28	0.87
823	3175000	4404080	0	0	0.0025	76	76	1.13	1.14	1.00
823	3176000	4404080	0	0	0.0000	37	35	0.54	0.52	1.05
823	3177000	4404080	0	0	0.0000	40	42	0.60	0.63	0.96
823	3178000	4404080	0	0	0.0000	90	86	1.34	1.30	1.04
823	3179000	4404080	0	0	0.0000	35	38	0.52	0.56	0.93
823	3180000	4404080	0	0	0.0009	58	53	0.85	0.79	1.10
823	3181000	4404080	0	0	0.0000	57	55	0.84	0.83	1.03
823	3182000	4404080	0	0	0.0083	63	65	0.93	0.97	0.97
823	3183000	4404080	0	0	0.0000	54	53	0.80	0.80	1.00
823	3184000	4404080	0	0	0.0000	68	68	1.01	1.02	1.01
823	3185000	4404080	0	0	0.0000	72	70	1.07	1.06	1.02
823	3186000	4404080	0	0	0.0000	9	9	0.13	0.14	0.94
823	3187000	4404080	0	0	0.0000	11	13	0.16	0.20	0.80
823	3188000	4404080	1	0	0.0000	20	22	0.29	0.32	0.92
823	3189000	4404080	0	0	0.0000	26	25	0.38	0.37	1.04
823	3190000	4404080	0	0	0.0000	8	9	0.12	0.13	0.95
823	3191000	4404080	0	0	0.0039	63	58	0.93	0.88	1.07
823	3192000	4404080	0	0	0.0393	70	72	1.03	1.09	0.96
823	3193000	4404080	0	0	0.0020	69	67	1.02	1.01	1.03
823	3194000	4404080	0	0	0.0000	40	39	0.59	0.58	1.03
823	3195000	4404080	0	0	0.0126	64	68	0.94	1.02	0.94
823	3196000	4404080	0	0	0.0014	37	41	0.54	0.61	0.90
823	3197000	4404080	0	0	0.0000	58	65	0.86	0.98	0.89
823	3198000	4404080	0	0	0.0256	64	60	0.95	0.90	1.07
823	3199000	4404080	0	0	0.0303	73	76	1.08	1.14	0.97
823	3200000	4404080	0	0	0.0000	79	70	1.17	1.05	1.13
823	3201000	4404080	0	0	0.0000	74	69	1.09	1.04	1.07
823	3202000	4404080	0	0	0.0021	68	62	1.01	0.94	1.09
823	3203000	4404080	0	0	0.0000	35	35	0.52	0.53	1.00
823	3204000	4404080	0	0	0.0000	65	64	0.96	0.96	1.01
823	3205000	4404080	0	0	0.0019	73	70	1.08	1.05	1.04
823	3206000	4404080	0	0	0.0160	57	54	0.85	0.81	1.06
823	3207000	4404080	0	0	0.0000	58	56	0.87	0.84	1.05
823	3208000	4404080	0	0	0.0000	60	64	0.88	0.96	0.93
823	3209000	4404080	0	0	0.0000	68	69	1.00	1.03	0.98
823	3210000	4404080	0	0	0.0000	45	52	0.67	0.78	0.86
823	3211000	4404080	0	0	0.0022	66	65	0.98	0.98	1.01
823	3212000	4404080	0	0	0.0000	51	57	0.76	0.85	0.90
823	3213000	4404080	1	1	0.0000	35	31	0.52	0.46	1.14
823	3214000	4404080	0	0	0.0000	65	70	0.97	1.05	0.94
823	3215000	4404080	0	0	0.0384	50	59	0.74	0.88	0.86
823	3216000	4404080	0	0	0.0000	75	67	1.11	1.01	1.12
823	3217000	4404080	0	0	0.0064	66	71	0.98	1.07	0.94
823	3218000	4404080	0	0	0.0000	74	70	1.10	1.06	1.06
823	3219000	4404080	0	0	0.0382	44	49	0.65	0.73	0.90
823	3220000	4404080	0	0	0.0000	59	58	0.87	0.87	1.02
823	3221000	4404080	0	0	0.0034	66	75	0.98	1.13	0.88
823	3222000	4404080	0	0	0.0000	70	68	1.03	1.02	1.03
823	3223000	4404080	0	0	0.0090	75	65	1.11	0.98	1.14
823	3224000	4404080	0	0	0.0105	74	77	1.10	1.15	0.97
823	3225000	4404080	0	0	0.0240	74	75	1.10	1.13	0.99
823	3226000	4404080	0	0	0.0000	63	62	0.93	0.94	1.01
823	3227000	4404080	0	0	0.0053	68	65	1.01	0.98	1.04
823	3228000	4404080	0	0	0.0084	71	80	1.06	1.20	0.90
823	3229000	4404080	0	0	0.0013	75	73	1.11	1.09	1.04
823	3230000	4404080	0	0	0.0111	71	72	1.05	1.08	0.99
823	3231000	4404080	0	0	0.0000	75	77	1.11	1.16	0.98
823	3232000	4404080	0	0	0.0004	60	60	0.89	0.91	1.00
823	3233000	4404080	0	0	0.0000	75	78	1.11	1.17	0.97
823	3234000	4404080	0	0	0.0098	77	88	1.13	1.32	0.87
823	3235000	4404080	0	0	0.0000	28	30	0.41	0.46	0.92
823	3236000	4404080	0	0	0.0000	33	30	0.49	0.45	1.09
823	3237000	4404080	0	0	0.0018	70	59	1.03	0.89	1.18
823	3238000	4404080	0	0	0.0065	64	58	0.95	0.87	1.11
823	3239000	4404080	0	0	0.0000	66	65	0.97	0.97	1.02
823	3240000	4404080	0	0	0.0048	74	82	1.10	1.24	0.90
823	3241000	4404080	0	0	0.0054	66	65	0.98	0.98	1.01
823	3242000	4404080	0	0	0.0000	73	64	1.07	0.97	1.13
823	3243000	4404080	0	0	0.0130	87	83	1.29	1.25	1.05
823	3244000	4404080	0	0	0.0059	81	73	1.20	1.10	1.10
823	3245000	4404080	0	0	0.0000	82	73	1.21	1.10	1.12
823	3246000	4404080	0	0	0.0000	66	74	0.98	1.11	0.90
823	3247000	4404080	0	0	0.0000	68	76	1.01	1.14	0.90
823	3248000	4404080	0	0	0.0000	61	59	0.90	0.88	1.04
823	3249000	4404080	0	1	0.0111	49	48	0.72	0.73	1.01
823	3250000	4404080	0	0	0.0000	72	70	1.06	1.05	1.03
823	3251000	4404080	0	0	0.0000	62	62	0.91	0.93	1.00
823	3252000	4404080	0	0	0.0066	70	60	1.04	0.90	1.17
823	3253000	4404080	0	0	0.0000	72	61	1.06	0.91	1.18
823	3254000	4404080	0	0	0.0312	83	72	1.22	1.09	1.15
823	3255000	4404080	0	0	0.0000	36	33	0.54	0.50	1.10
823	3256000	4404080	0	0	0.0003	64	69	0.94	1.04	0.92
823	3257000	4404080	0	0	0.0168	49	47	0.73	0.71	1.05
823	3258000	4404080	0	0	0.0197	75	68	1.11	1.03	1.10
823	3259000	4404080	0	0	0.0000	52	53	0.76	0.80	0.97
823	3260000	4404080	0	0	0.0000	24	22	0.35	0.33	1.07
823	3261000	4404080	0	0	0.0049	44	40	0.65	0.59	1.11
823	3262000	4404080	0	0	0.0000	53	52	0.79	0.78	1.02
823	3263000	4404080	0	0	0.0013	77	73	1.13	1.09	1.06
823	3264000	4404080	0	0	0.0000	78	79	1.15	1.18	0.99
823	3265000	4404080	0	0	0.0006	80	83	1.19	1.24	0.97
823	3266000	4404080	1	0	0.0450	74	80	1.10	1.21	0.92
823	3267000	4404080	2	0	0.0183	77	72	1.15	1.08	1.08
823	3268000	4404080	1	0	0.0541	67	64	0.99	0.96	1.04
823	3269000	4404080	1	0	0.0000	68	63	1.00	0.95	1.07
823	3270000	4404080	1	0	0.1138	76	74	1.13	1.11	1.03
823	3271000	4404080	0	0	0.0002	86	82	1.27	1.23	1.05
823	3272000	4404080	0	0	0.0000	73	73	1.08	1.10	1.00
823	3273000	4404080	0	0	0.0000	75	68	1.11	1.02	1.10
823	3274000	4404080	0	0	0.0000	82	73	1.22	1.10	1.13
823	3275000	4404080	0	0	0.0000	60	66	0.89	1.00	0.91
823	3276000	4404080	0	0	0.0141	55	61	0.82	0.92	0.90
823	3277000	4404080	0	0	0.0000	52	57	0.77	0.85	0.91
823	3278000	4404080	0	0	0.0000	68	66	1.01	0.99	1.03
823	3279000	4404080	0	0	0.0000	80	69	1.19	1.03	1.16
823	3280000	4404080	0	0	0.0000	78	74	1.15	1.12	1.05
823	3281000	4404080	0	0	0.0000	79	71	1.16	1.07	1.11
823	3282000	4404080	0	0	0.0000	80	77	1.19	1.16	1.04
823	3283000	4404080	0	0	0.0000	66	70	0.98	1.06	0.94
823	3284000	4404080	0	0	0.0000	75	70	1.11	1.06	1.07
823	3285000	4404080	0	0	0.0000	65	78	0.96	1.17	0.83
823	3286000	4404080	0	0	0.0000	77	83	1.14	1.24	0.93
823	3287000	4404080	0	0	0.0050	76	78	1.12	1.17	0.97
823	3288000	4404080	0	0	0.0000	73	68	1.09	1.02	1.08
823	3289000	4404080	0	0	0.0000	49	40	0.73	0.61	1.22
823	3290000	4404080	0	0	0.0000	81	65	1.20	0.98	1.24
823	3291000	4404080	0	0	0.0193	65	63	0.96	0.95	1.03
823	3292000	4404080	0	0	0.0193	64	55	0.94	0.83	1.16
823	3293000	4404080	0	0	0.0000	54	45	0.79	0.67	1.19
823	3294000	4404080	0	0	0.0000	34	35	0.50	0.52	0.98
823	3295000	4404080	0	0	0.0285	63	64	0.93	0.96	0.98
823	3296000	4404080	0	0	0.0000	76	69	1.13	1.03	1.11
823	3297000	4404080	0	0	0.0000	73	58	1.07	0.88	1.24
823	3298000	4404080	0	0	0.0000	66	62	0.98	0.93	1.08
823	3299000	4404080	0	0	0.0000	94	82	1.39	1.23	1.14
823	3300000	4404080	0	0	0.0000	81	76	1.19	1.14	1.07
823	3301000	4404080	0	0	0.0000	72	70	1.06	1.06	1.02
823	3302000	4404080	0	0	0.0000	82	74	1.22	1.12	1.11
823	3303000	4404080	0	0	0.0234	77	72	1.14	1.08	1.07
823	3304000	4404080	0	0	0.0041	51	52	0.76	0.79	0.98
823	3305000	4404080	0	0	0.0000	73	67	1.08	1.01	1.09
823	3306000	4404080	0	0	0.0000	72	72	1.06	1.08	1.00
823	3307000	4404080	0	0	0.0000	76	66	1.12	0.99	1.15
823	3308000	4404080	0	0	0.0216	71	72	1.05	1.09	0.98
823	3309000	4404080	0	0	0.0129	84	78	1.25	1.17	1.08
823	3310000	4404080	0	0	0.0000	70	70	1.03	1.05	1.00
823	3311000	4404080	0	0	0.0000	53	57	0.79	0.86	0.93
823	3312000	4404080	0	0	0.0067	59	52	0.87	0.78	1.13
823	3313000	4404080	0	0	0.0080	61	67	0.90	1.01	0.90
823	3314000	4404080	0	0	0.0039	69	70	1.03	1.06	0.99
823	3315000	4404080	0	0	0.0773	73	69	1.08	1.04	1.06
823	3316000	4404080	0	0	0.0343	76	69	1.12	1.04	1.09
823	3317000	4404080	0	0	0.0000	64	61	0.95	0.92	1.05
823	3318000	4404080	0	0	0.0000	83	87	1.22	1.31	0.95
823	3319000	4404080	0	0	0.0056	70	76	1.04	1.15	0.92
823	3320000	4404080	0	0	0.0000	58	63	0.85	0.95	0.92
823	3321000	4404080	0	0	0.0040	72	74	1.07	1.11	0.97
823	3322000	4404080	0	0	0.0000	71	73	1.06	1.10	0.98
823	3323000	4404080	0	0	0.0105	77	61	1.14	0.91	1.27
823	3324000	4404080	0	0	0.0000	67	65	0.99	0.98	1.02
823	3325000	4404080	0	0	0.0117	71	74	1.05	1.11	0.97
823	3326000	4404080	0	0	0.0000	70	74	1.04	1.11	0.95
823	3327000	4404080	0	0	0.0000	71	71	1.06	1.06	1.01
823	3328000	4404080	0	0	0.0058	86	84	1.27	1.27	1.02
823	3329000	4404080	0	0	0.0099	67	64	1.00	0.96	1.06
823	3330000	4404080	0	0	0.0259	51	59	0.75	0.88	0.86
823	3331000	4404080	0	0	0.0364	65	72	0.96	1.08	0.90
823	3332000	4404080	0	0	0.0088	74	67	1.10	1.01	1.10
823	3333000	4404080	0	0	0.0000	71	73	1.05	1.10	0.96
823	3334000	4404080	0	0	0.0000	81	72	1.19	1.09	1.11
823	3335000	4404080	0	0	0.0000	55	49	0.82	0.73	1.13
823	3336000	4404080	0	0	0.0000	65	62	0.96	0.93	1.05
823	3337000	4404080	0	0	0.0000	75	73	1.12	1.09	1.04
823	3338000	4404080	0	0	0.0013	81	78	1.19	1.17	1.04
823	3339000	4404080	0	0	0.0000	86	77	1.27	1.16	1.11
823	3340000	4404080	0	0	0.0000	82	58	1.21	0.88	1.40
823	3341000	4404080	0	0	0.0000	39	41	0.57	0.61	0.95
823	3342000	4404080	0	0	0.0000	61	74	0.90	1.11	0.82
823	3343000	4404080	0	0	0.0235	45	42	0.67	0.64	1.07
823	3344000	4404080	0	0	0.0000	54	56	0.79	0.84	0.96
823	3345000	4404080	0	0	0.0000	55	62	0.81	0.93	0.88
823	3346000	4404080	0	0	0.0004	65	62	0.97	0.93	1.05
823	3347000	4404080	0	0	0.0000	62	69	0.92	1.04	0.90
823	3348000	4404080	0	0	0.0000	43	48	0.63	0.72	0.89
823	3349000	4404080	0	0	0.0000	67	61	0.99	0.92	1.09
823	3350000	4404080	0	0	0.0000	53	48	0.78	0.73	1.09
823	3351000	4404080	0	0	0.0000	59	60	0.88	0.90	0.99
823	3352000	4404080	0	0	0.0000	40	40	0.59	0.60	1.00
823	3353000	4404080	0	0	0.0004	89	84	1.32	1.26	1.07
823	3354000	4404080	0	1	0.0000	67	66	0.99	1.00	1.00
823	3355000	4404080	0	0	0.0000	8	7	0.12	0.11	1.07
823	3356000	4404080	0	0	0.0000	33	32	0.49	0.49	1.02
823	3357000	4404080	0	0	0.0052	68	67	1.01	1.00	1.02
823	3358000	4404080	0	0	0.0000	82	79	1.21	1.19	1.04
823	3359000	4404080	0	0	0.0004	84	90	1.24	1.36	0.92
823	3360000	4404080	0	0	0.0000	82	82	1.22	1.23	1.00
823	3361000	4404080	0	0	0.0000	79	74	1.17	1.11	1.07
823	3362000	4404080	0	0	0.0000	82	77	1.22	1.16	1.06
823	3363000	4404080	0	0	0.0000	85	82	1.26	1.24	1.04
823	3364000	4404080	0	0	0.0034	74	84	1.10	1.26	0.89
823	3365000	4404080	0	0	0.0000	75	73	1.11	1.09	1.03
823	3366000	4404080	0	0	0.0000	74	88	1.10	1.32	0.85
823	3367000	4404080	0	0	0.0116	80	87	1.18	1.31	0.92
823	3368000	4404080	0	0	0.0005	83	89	1.23	1.34	0.93
823	3369000	4404080	0	0	0.0000	88	91	1.30	1.37	0.97
823	3370000	4404080	0	0	0.0000	74	78	1.09	1.18	0.94
823	3371000	4404080	0	0	0.0000	84	82	1.24	1.23	1.02
823	3372000	4404080	0	0	0.0000	76	72	1.13	1.09	1.05
823	3373000	4404080	0	0	0.0000	79	72	1.17	1.09	1.09
823	3374000	4404080	0	0	0.0000	80	83	1.18	1.25	0.95
823	3375000	4404080	0	0	0.0000	84	80	1.25	1.20	1.06
823	3376000	4404080	0	0	0.0000	87	84	1.28	1.27	1.03
823	3377000	4404080	0	0	0.0000	79	80	1.17	1.21	0.98
823	3378000	4404080	0	0	0.0000	69	72	1.02	1.08	0.97
823	3379000	4404080	0	0	0.0000	72	70	1.07	1.05	1.04
823	3380000	4404080	0	0	0.0396	79	70	1.17	1.06	1.12
823	3381000	4404080	0	0	0.0000	77	78	1.14	1.18	0.99
823	3382000	4404080	0	0	0.0000	78	76	1.16	1.15	1.02
823	3383000	4404080	0	0	0.0000	74	79	1.09	1.18	0.94
823	3384000	4404080	0	0	0.0000	78	74	1.16	1.12	1.05
823	3385000	4404080	0	0	0.0000	84	80	1.25	1.20	1.06
823	3386000	4404080	0	0	0.0000	76	74	1.13	1.11	1.03
823	3387000	4404080	0	0	0.0000	71	65	1.06	0.97	1.10
823	3388000	4404080	0	0	0.0000	65	60	0.96	0.91	1.08
823	3389000	4404080	0	0	0.0163	79	69	1.17	1.03	1.15
823	3390000	4404080	0	0	0.0036	73	75	1.08	1.12	0.98
823	3391000	4404080	0	0	0.0000	79	79	1.17	1.18	1.00
823	3392000	4404080	0	0	0.0109	83	82	1.23	1.23	1.02
823	3393000	4404080	0	0	0.0035	67	63	0.99	0.95	1.05
823	3394000	4404080	0	0	0.0000	31	31	0.46	0.47	0.99
823	3395000	4404080	0	0	0.0000	64	62	0.95	0.94	1.03
823	3396000	4404080	0	0	0.0049	68	79	1.01	1.18	0.86
823	3397000	4404080	0	0	0.0000	75	84	1.11	1.26	0.89
823	3398000	4404080	0	0	0.0000	83	83	1.22	1.24	1.00
823	3399000	4404080	0	0	0.0230	85	79	1.26	1.19	1.08
823	3400000	4404080	0	0	0.0000	72	74	1.07	1.11	0.98
823	3401000	4404080	0	0	0.0000	80	88	1.18	1.33	0.90
823	3402000	4404080	0	0	0.0082	64	73	0.95	1.09	0.89
823	3403000	4404080	0	0	0.0000	43	47	0.64	0.71	0.91
823	3404000	4404080	0	0	0.0153	67	72	1.00	1.09	0.93
823	3405000	4404080	0	0	0.0000	49	42	0.72	0.64	1.15
823	3406000	4404080	0	0	0.0000	58	52	0.86	0.78	1.12
823	3407000	4404080	0	1	0.0203	53	52	0.78	0.78	1.02
823	3408000	4404080	0	1	0.0191	73	69	1.08	1.04	1.05
823	3409000	4404080	0	0	0.0017	74	77	1.10	1.15	0.97
823	3410000	4404080	0	1	0.0165	65	67	0.96	1.01	0.96
823	3411000	4404080	0	0	0.0378	74	74	1.10	1.12	1.00
823	3412000	4404080	0	0	0.0216	79	80	1.17	1.20	0.99
823	3413000	4404080	0	0	0.0037	73	76	1.08	1.15	0.95
823	3414000	4404080	0	0	0.0009	67	64	0.99	0.96	1.05
823	3415000	4404080	0	0	0.0754	67	62	0.99	0.93	1.09
823	3416000	4404080	0	0	0.0309	67	71	0.99	1.06	0.95
823	3417000	4404080	0	0	0.0029	74	78	1.10	1.17	0.96
823	3418000	4404080	0	0	0.0224	67	64	0.99	0.97	1.04
823	3419000	4404080	0	0	0.0000	71	64	1.05	0.96	1.12
823	3420000	4404080	0	0	0.0000	67	70	1.00	1.06	0.96
823	3421000	4404080	0	0	0.0035	67	79	1.00	1.19	0.85
823	3422000	4404080	0	0	0.0255	67	56	1.00	0.84	1.20
823	3423000	4404080	0	0	0.0000	76	73	1.13	1.09	1.05
823	3424000	4404080	0	0	0.0028	67	61	0.99	0.92	1.09
823	3425000	4404080	0	0	0.0017	73	75	1.08	1.12	0.98
823	3426000	4404080	0	0	0.0000	71	70	1.05	1.06	1.01
823	3427000	4404080	0	0	0.0000	50	54	0.74	0.81	0.93
823	3428000	4404080	0	0	0.0000	52	59	0.77	0.89	0.88
823	3429000	4404080	0	0	0.0000	67	74	0.99	1.11	0.90
823	3430000	4404080	0	0	0.0404	73	77	1.08	1.16	0.95
823	3431000	4404080	3	0	0.0360	66	74	0.98	1.11	0.90
823	3432000	4404080	0	0	0.0000	71	62	1.05	0.93	1.14
823	3433000	4404080	0	0	0.0140	77	68	1.14	1.03	1.12
823	3434000	4404080	0	0	0.1286	65	66	0.96	1.00	0.98
823	3435000	4404080	0	0	0.0000	72	67	1.07	1.01	1.08
823	3436000	4404080	0	0	0.0597	71	72	1.04	1.08	0.98
823	3437000	4404080	0	0	0.0000	77	63	1.13	0.95	1.21
823	3438000	4404080	0	0	0.0000	84	87	1.24	1.31	0.96
823	3439000	4404080	0	0	0.0644	42	51	0.62	0.77	0.83
823	3440000	4404080	0	0	0.0176	63	65	0.94	0.98	0.97
823	3441000	4404080	0	0	0.0000	70	67	1.04	1.00	1.05
823	3442000	4404080	0	0	0.0000	74	75	1.09	1.12	0.98
823	3443000	4404080	1	0	0.0690	70	65	1.03	0.98	1.07
823	3444000	4404080	0	0	0.0309	72	69	1.07	1.04	1.04
823	3445000	4404080	0	0	0.0177	58	60	0.86	0.90	0.98
823	3446000	4404080	0	0	0.0355	66	66	0.98	1.00	1.00
823	3447000	4404080	0	0	0.0617	58	67	0.85	1.01	0.86
823	3448000	4404080	0	0	0.0347	61	58	0.90	0.88	1.04
823	3449000	4404080	0	0	0.0021	68	67	1.01	1.00	1.03
823	3450000	4404080	0	0	0.0182	70	65	1.04	0.97	1.09
823	3451000	4404080	0	0	0.0041	47	45	0.69	0.68	1.03
823	3452000	4404080	0	0	0.0131	58	61	0.86	0.91	0.96
823	3453000	4404080	0	0	0.0263	31	21	0.46	0.31	1.48
823	3454000	4404080	0	0	0.0000	50	51	0.74	0.77	0.97
823	3455000	4404080	0	0	0.0271	69	67	1.02	1.00	1.04
823	3456000	4404080	0	0	0.0000	69	72	1.03	1.08	0.97
823	3457000	4404080	0	0	0.0000	42	47	0.63	0.71	0.90
823	3458000	4404080	0	0	0.0276	70	74	1.03	1.12	0.94
823	3459000	4404080	0	0	0.0000	71	69	1.05	1.04	1.02
823	3460000	4404080	0	0	0.0000	60	57	0.89	0.85	1.06
823	3461000	4404080	11	0	0.0000	59	60	0.87	0.91	0.98
823	3462000	4404080	13	0	0.0000	27	25	0.40	0.38	1.07
823	3463000	4404080	2	0	0.0241	56	52	0.83	0.78	1.07
823	3464000	4404080	0	0	0.0073	81	75	1.20	1.13	1.08
823	3465000	4404080	0	0	0.0000	59	62	0.87	0.94	0.95
823	3466000	4404080	0	0	0.0000	69	73	1.02	1.10	0.94
823	3467000	4404080	0	0	0.0000	78	72	1.15	1.09	1.08
823	3468000	4404080	1	0	0.0400	77	79	1.13	1.19	0.97
823	3469000	4404080	0	0	0.0018	78	67	1.15	1.01	1.16
823	3470000	4404080	1	0	0.0984	84	71	1.24	1.06	1.19
823	3471000	4404080	0	0	0.0830	78	69	1.16	1.04	1.13
823	3472000	4404080	1	0	0.0453	61	66	0.90	0.99	0.91
823	3473000	4404080	0	0	0.0474	68	70	1.00	1.06	0.96
823	3474000	4404080	1	0	0.0623	68	76	1.01	1.14	0.90
823	3475000	4404080	0	0	0.0167	69	69	1.02	1.04	0.99
823	3476000	4404080	0	0	0.0000	74	73	1.10	1.09	1.02
823	3477000	4404080	1	0	0.0509	69	77	1.03	1.15	0.91
823	3478000	4404080	0	0	0.0255	73	75	1.08	1.13	0.97
823	3479000	4404080	0	0	0.0267	74	69	1.10	1.04	1.07
823	3480000	4404080	0	0	0.0164	76	75	1.13	1.12	1.02
823	3481000	4404080	1	0	0.0754	72	66	1.06	1.00	1.08
823	3482000	4404080	1	0	0.0851	82	81	1.21	1.22	1.01
823	3483000	4404080	3	0	0.1040	72	68	1.06	1.03	1.05
823	3484000	4404080	0	0	0.0505	52	62	0.78	0.94	0.84
823	3485000	4404080	0	0	0.0235	46	57	0.68	0.85	0.81
823	3486000	4404080	0	0	0.0000	62	55	0.91	0.82	1.13
823	3487000	4404080	0	1	0.1073	67	65	0.99	0.97	1.03
823	3488000	4404080	0	0	0.0413	79	74	1.16	1.12	1.06
823	3489000	4404080	1	1	0.1624	73	63	1.08	0.95	1.16
823	3490000	4404080	1	0	0.0374	49	42	0.72	0.63	1.16
823	3491000	4404080	0	0	0.1146	68	70	1.00	1.05	0.97
823	3492000	4404080	0	0	0.0000	71	73	1.06	1.10	0.98
823	3493000	4404080	0	0	0.0179	74	73	1.09	1.10	1.01
823	3494000	4404080	0	0	0.0000	40	34	0.59	0.51	1.17
823	3495000	4404080	0	0	0.0479	75	71	1.11	1.06	1.07
823	3496000	4404080	0	0	0.0590	78	80	1.15	1.20	0.97
823	3497000	4404080	0	0	0.0000	59	49	0.88	0.74	1.20
823	3498000	4404080	0	0	0.0461	61	60	0.90	0.91	1.01
823	3499000	4404080	0	0	0.0512	43	33	0.64	0.50	1.31
823	3500000	4404080	0	1	0.0463	63	49	0.93	0.74	1.28
823	3501000	4404080	0	0	0.0028	77	74	1.14	1.11	1.04
823	3502000	4404080	0	0	0.0049	35	38	0.52	0.58	0.92
823	3503000	4404080	0	0	0.0341	77	66	1.14	0.99	1.17
823	3504000	4404080	0	0	0.0000	75	75	1.12	1.13	1.00
823	3505000	4404080	0	0	0.0000	70	76	1.03	1.15	0.91
823	3506000	4404080	0	0	0.0000	79	80	1.18	1.20	1.00
823	3507000	4404080	0	0	0.0023	51	48	0.76	0.72	1.07
823	3508000	4404080	0	0	0.0000	67	78	0.99	1.17	0.86
823	3509000	4404080	0	0	0.0031	81	78	1.19	1.18	1.03
823	3510000	4404080	0	0	0.0000	66	59	0.97	0.88	1.12
823	3511000	4404080	0	0	0.0000	26	25	0.38	0.37	1.05
823	3512000	4404080	0	0	0.0000	44	44	0.66	0.66	1.02
823	3513000	4404080	0	0	0.0000	58	56	0.86	0.85	1.03
823	3514000	4404080	0	0	0.0055	75	68	1.11	1.03	1.09
823	3515000	4404080	0	0	0.0466	78	68	1.16	1.02	1.16
823	3516000	4404080	0	0	0.0104	81	74	1.19	1.11	1.10
823	3517000	4404080	0	0	0.0077	75	74	1.11	1.12	1.01
823	3518000	4404080	0	0	0.0000	67	69	1.00	1.04	0.97
823	3519000	4404080	0	0	0.0000	70	72	1.03	1.08	0.97
823	3520000	4404080	0	0	0.0000	81	75	1.20	1.13	1.07
823	3521000	4404080	0	0	0.0000	63	71	0.93	1.07	0.88
823	3522000	4404080	0	0	0.0000	73	66	1.08	0.99	1.11
823	3523000	4404080	0	0	0.0147	72	66	1.06	0.99	1.09
823	3524000	4404080	0	0	0.0022	76	78	1.13	1.18	0.97
823	3525000	4404080	8	0	0.0331	35	39	0.52	0.58	0.90
823	3526000	4404080	0	0	0.0401	46	49	0.69	0.74	0.94
823	3527000	4404080	0	0	0.0268	73	69	1.08	1.04	1.05
823	3528000	4404080	0	0	0.0495	76	83	1.13	1.24	0.92
823	3529000	4404080	0	0	0.0000	72	69	1.06	1.04	1.04
823	3530000	4404080	0	0	0.0313	79	73	1.17	1.10	1.08
823	3531000	4404080	0	0	0.0001	85	79	1.26	1.19	1.08
823	3532000	4404080	0	0	0.0000	86	87	1.27	1.31	0.98
823	3533000	4404080	0	0	0.0071	78	79	1.15	1.18	0.99
823	3534000	4404080	0	0	0.0000	75	84	1.11	1.27	0.89
823	3535000	4404080	0	0	0.0233	72	74	1.07	1.11	0.98
823	3536000	4404080	0	0	0.0000	78	75	1.15	1.12	1.04
823	3537000	4404080	0	0	0.0277	72	74	1.06	1.12	0.97
823	3538000	4404080	1	0	0.0104	36	38	0.54	0.57	0.96
823	3539000	4404080	0	0	0.0000	48	46	0.71	0.70	1.03
823	3540000	4404080	0	0	0.0000	49	46	0.73	0.69	1.06
823	3541000	4404080	0	0	0.0025	81	89	1.19	1.35	0.90
823	3542000	4404080	0	0	0.0044	69	77	1.03	1.15	0.91
823	3543000	4404080	1	0	0.0241	41	42	0.60	0.63	0.96
823	3544000	4404080	0	0	0.0269	71	70	1.05	1.05	1.01
823	3545000	4404080	0	0	0.0000	73	72	1.09	1.08	1.02
823	3546000	4404080	0	0	0.0182	82	76	1.22	1.14	1.08
823	3547000	4404080	0	0	0.0208	86	79	1.27	1.18	1.09
823	3548000	4404080	0	0	0.0021	76	78	1.13	1.17	0.98
823	3549000	4404080	1	0	0.0384	80	75	1.18	1.13	1.06
823	3550000	4404080	0	0	0.0079	69	77	1.02	1.16	0.90
823	3551000	4404080	0	0	0.0327	68	77	1.01	1.16	0.88
823	3552000	4404080	0	0	0.0396	75	84	1.11	1.26	0.89
823	3553000	4404080	0	0	0.0309	81	70	1.19	1.06	1.15
823	3554000	4404080	0	0	0.0161	72	75	1.06	1.13	0.96
823	3555000	4404080	0	0	0.0360	66	71	0.98	1.07	0.94
823	3556000	4404080	0	0	0.0000	75	64	1.11	0.96	1.18
823	3557000	4404080	0	0	0.0238	69	73	1.03	1.10	0.95
823	3558000	4404080	0	0	0.0000	95	123	1.40	1.85	0.77
823	3559000	4404080	0	0	0.0372	72	74	1.06	1.12	0.96
823	3560000	4404080	0	0	0.0177	39	49	0.58	0.74	0.80
823	3561000	4404080	0	0	0.0510	71	76	1.05	1.15	0.93
823	3562000	4404080	0	0	0.0397	68	71	1.01	1.06	0.96
823	3563000	4404080	0	0	0.0026	70	74	1.04	1.12	0.94
823	3564000	4404080	0	0	0.0389	77	74	1.14	1.11	1.04
823	3565000	4404080	0	0	0.0703	75	78	1.12	1.18	0.96
823	3566000	4404080	0	0	0.0567	67	62	0.99	0.93	1.08
823	3567000	4404080	0	0	0.0000	3	4	0.05	0.06	0.77
823	3568000	4404080	0	0	0.0000	1	1	0.02	0.01	1.27
823	3569000	4404080	0	0	0.1500	5	5	0.07	0.07	1.01
823	3570000	4404080	0	0	0.0000	0	0	0.01	0.01	1.23
823	3571000	4404080	0	0	0.0000	20	16	0.30	0.25	1.22
823	3572000	4404080	0	0	0.0170	57	56	0.84	0.85	1.01
823	3573000	4404080	0	0	0.0000	76	71	1.13	1.06	1.08
823	3574000	4404080	0	0	0.0291	86	71	1.27	1.07	1.21
823	3575000	4404080	0	0	0.0611	72	70	1.06	1.06	1.02
823	3576000	4404080	0	0	0.0000	71	70	1.05	1.05	1.01
823	3577000	4404080	0	1	0.0000	55	47	0.81	0.71	1.16
823	3578000	4404080	0	0	0.0482	83	76	1.23	1.15	1.09
823	3579000	4404080	1	0	0.0122	80	72	1.19	1.08	1.12
823	3580000	4404080	0	0	0.0720	81	79	1.19	1.19	1.02
823	3581000	4404080	0	0	0.0159	44	40	0.66	0.61	1.10
823	3582000	4404080	4	0	0.0379	49	53	0.72	0.80	0.92
823	3583000	4404080	0	0	0.0873	20	19	0.30	0.29	1.05
823	3584000	4404080	2	0	0.0483	42	33	0.62	0.50	1.27
823	3585000	4404080	0	0	0.0284	75	69	1.11	1.04	1.08
823	3586000	4404080	0	0	0.0198	61	61	0.91	0.92	1.00
823	3587000	4404080	0	0	0.0084	64	63	0.95	0.94	1.03
823	3588000	4404080	0	0	0.0000	79	75	1.17	1.12	1.06
823	3589000	4404080	0	0	0.0212	73	74	1.08	1.12	0.98
823	3590000	4404080	0	0	0.0198	70	68	1.03	1.02	1.03
823	3591000	4404080	0	0	0.0895	74	75	1.10	1.13	0.99
823	3592000	4404080	0	0	0.1139	61	64	0.91	0.97	0.95
823	3593000	4404080	0	0	0.0000	70	77	1.04	1.15	0.92
823	3594000	4404080	0	0	0.0249	77	66	1.14	0.99	1.17
823	3595000	4404080	0	0	0.0061	74	71	1.10	1.06	1.05
823	3596000	4404080	2	0	0.0057	31	38	0.45	0.57	0.80
823	3597000	4404080	1	0	0.0493	65	60	0.96	0.90	1.09
823	3598000	4404080	1	0	0.0177	65	68	0.97	1.02	0.96
823	3599000	4404080	0	0	0.0231	80	72	1.19	1.09	1.11
823	3600000	4404080	0	0	0.0094	69	76	1.02	1.14	0.91
823	3601000	4404080	0	0	0.0000	72	78	1.06	1.17	0.92
823	3602000	4404080	0	0	0.0000	75	83	1.11	1.25	0.90
823	3603000	4404080	0	0	0.0072	48	66	0.71	1.00	0.73
823	3604000	4404080	0	0	0.0226	35	38	0.52	0.56	0.93
823	3605000	4404080	0	0	0.0051	70	67	1.04	1.01	1.04
823	3606000	4404080	0	0	0.0081	75	93	1.11	1.40	0.80
823	3607000	4404080	0	0	0.0049	88	87	1.30	1.31	1.01
823	3608000	4404080	0	0	0.0448	59	74	0.87	1.12	0.79
823	3609000	4404080	0	0	0.0418	60	61	0.89	0.91	0.99
823	3610000	4404080	0	0	0.0408	45	44	0.66	0.67	1.00
823	3611000	4404080	0	0	0.0010	71	78	1.05	1.18	0.91
823	3612000	4404080	0	0	0.0070	78	84	1.16	1.26	0.93
823	3613000	4404080	0	0	0.0000	70	76	1.03	1.14	0.92
823	3614000	4404080	0	0	0.0000	89	87	1.31	1.30	1.02
823	3615000	4404080	0	0	0.0000	71	62	1.06	0.93	1.15
823	3616000	4404080	0	0	0.0055	76	77	1.12	1.15	0.99
823	3617000	4404080	0	0	0.0000	48	39	0.71	0.59	1.23
823	3618000	4404080	0	0	0.0000	81	75	1.19	1.13	1.07
823	3619000	4404080	0	0	0.0000	78	84	1.16	1.27	0.93
823	3620000	4404080	0	0	0.0496	78	81	1.16	1.22	0.96
823	3621000	4404080	0	0	0.0201	69	68	1.02	1.02	1.01
823	3622000	4404080	0	0	0.0841	78	75	1.15	1.13	1.04
823	3623000	4404080	0	0	0.0133	88	85	1.30	1.28	1.03
823	3624000	4404080	0	0	0.0162	63	66	0.93	1.00	0.95
823	3625000	4404080	0	0	0.0000	72	74	1.07	1.12	0.97
823	3626000	4404080	0	0	0.0018	85	76	1.26	1.14	1.13
823	3627000	4404080	0	0	0.0000	76	83	1.12	1.25	0.92
823	3628000	4404080	0	0	0.0554	73	74	1.08	1.11	0.99
823	3629000	4404080	0	0	0.0308	78	81	1.15	1.22	0.95
823	3630000	4404080	0	0	0.0306	82	81	1.22	1.22	1.02
823	3631000	4404080	0	0	0.0294	84	84	1.24	1.27	0.99
823	3632000	4404080	2	0	0.0256	80	78	1.19	1.18	1.03
823	3633000	4404080	0	0	0.0000	80	84	1.18	1.26	0.95
823	3634000	4404080	0	0	0.0652	78	75	1.15	1.12	1.04
823	3635000	4404080	0	0	0.0276	71	78	1.05	1.17	0.91
823	3636000	4404080	0	0	0.0078	71	63	1.04	0.95	1.11
823	3637000	4404080	0	0	0.0240	72	67	1.07	1.01	1.07
823	3638000	4404080	0	0	0.0362	73	64	1.08	0.96	1.14
823	3639000	4404080	0	0	0.0000	83	76	1.22	1.14	1.09
823	3640000	4404080	0	0	0.0000	56	66	0.83	0.99	0.85
823	3641000	4404080	0	0	0.0000	69	67	1.02	1.01	1.03
823	3642000	4404080	0	0	0.0000	50	46	0.74	0.69	1.09
823	3643000	4404080	0	0	0.0352	72	72	1.07	1.09	0.99
823	3644000	4404080	0	0	0.0832	82	75	1.21	1.12	1.09
823	3645000	4404080	0	1	0.0023	69	70	1.03	1.05	0.99
823	3646000	4404080	0	0	0.0000	65	64	0.97	0.96	1.03
823	3647000	4404080	0	0	0.0060	83	77	1.23	1.16	1.08
823	3648000	4404080	0	0	0.0041	80	75	1.18	1.12	1.07
823	3649000	4404080	0	0	0.0160	74	78	1.09	1.17	0.95
823	3650000	4404080	0	0	0.0000	71	76	1.05	1.14	0.93
823	3651000	4404080	0	0	0.0000	81	83	1.20	1.25	0.98
823	3652000	4404080	0	0	0.0037	75	72	1.11	1.09	1.03
823	3653000	4404080	0	0	0.0000	75	73	1.11	1.10	1.02
823	3654000	4404080	0	0	0.0000	75	79	1.11	1.19	0.94
823	3655000	4404080	0	0	0.0000	80	84	1.19	1.27	0.95
823	3656000	4404080	0	0	0.0156	78	85	1.15	1.28	0.91
823	3657000	4404080	0	0	0.0000	80	75	1.19	1.13	1.07
823	3658000	4404080	0	0	0.0000	88	73	1.30	1.10	1.20
823	3659000	4404080	0	0	0.0000	87	85	1.28	1.28	1.02
823	3660000	4404080	0	0	0.0000	80	87	1.19	1.30	0.93
823	3661000	4404080	0	0	0.0000	75	80	1.11	1.20	0.94
823	3662000	4404080	0	0	0.0540	76	77	1.12	1.16	0.98
823	3663000	4404080	0	0	0.0000	72	66	1.06	0.99	1.08
823	3664000	4404080	0	0	0.0000	82	72	1.21	1.08	1.13
823	3665000	4404080	0	0	0.0000	65	72	0.97	1.08	0.91
823	3666000	4404080	0	0	0.0000	79	73	1.17	1.10	1.08
823	3667000	4404080	0	0	0.0000	69	76	1.02	1.15	0.90
823	3668000	4404080	1	0	0.0000	51	50	0.75	0.75	1.01
823	3669000	4404080	0	0	0.0000	69	68	1.02	1.02	1.02
823	3670000	4404080	0	0	0.0000	31	28	0.46	0.42	1.10
823	3671000	4404080	0	0	0.1458	66	60	0.97	0.90	1.10
823	3672000	4404080	0	0	0.0843	65	71	0.96	1.06	0.92
823	3673000	4404080	0	0	0.0628	71	76	1.06	1.14	0.94
823	3674000	4404080	0	0	0.1723	98	100	1.45	1.51	0.98
823	3675000	4404080	0	0	0.0260	53	60	0.78	0.91	0.87
823	3676000	4404080	0	0	0.0222	72	68	1.06	1.02	1.06
823	3677000	4404080	0	0	0.1664	78	73	1.16	1.10	1.07
823	3678000	4404080	0	0	0.0000	84	78	1.25	1.17	1.08
823	3679000	4404080	0	4	0.0000	57	50	0.84	0.76	1.13
823	3680000	4404080	0	0	0.0526	60	60	0.89	0.91	0.99
823	3681000	4404080	0	0	0.0000	75	72	1.11	1.08	1.04
823	3682000	4404080	0	0	0.0780	79	72	1.17	1.08	1.10
823	3683000	4404080	0	0	0.1331	77	71	1.13	1.07	1.07
823	3684000	4404080	0	0	0.1377	75	75	1.11	1.13	1.01
823	3685000	4404080	0	0	0.0673	72	79	1.07	1.19	0.91
823	3686000	4404080	0	0	0.3267	80	79	1.19	1.19	1.01
823	3687000	4404080	0	0	0.1820	81	73	1.20	1.10	1.10
823	3688000	4404080	0	0	0.0000	73	75	1.09	1.12	0.98
823	3689000	4404080	0	0	0.0000	66	81	0.98	1.22	0.81
823	3690000	4404080	0	0	0.0000	43	49	0.64	0.74	0.88
823	3691000	4404080	0	2	0.0110	71	84	1.06	1.26	0.85
823	3692000	4404080	0	0	0.0649	65	68	0.96	1.02	0.96
823	3693000	4404080	0	0	0.0397	70	61	1.04	0.92	1.15
823	3694000	4404080	0	0	0.0147	64	77	0.95	1.16	0.83
823	3695000	4404080	0	0	0.0175	81	103	1.20	1.56	0.79
823	3696000	4404080	0	0	0.0000	72	76	1.07	1.14	0.95
823	3697000	4404080	0	0	0.1029	75	72	1.11	1.08	1.04
823	3698000	4404080	0	0	0.0020	60	58	0.88	0.87	1.03
823	3699000	4404080	0	0	0.1693	72	58	1.07	0.87	1.24
823	3700000	4404080	0	2	0.0666	74	75	1.10	1.12	1.00
823	3701000	4404080	0	1	0.0000	74	75	1.09	1.13	0.98
823	3702000	4404080	0	0	0.0034	59	57	0.87	0.85	1.04
823	3703000	4404080	0	0	0.0398	70	68	1.04	1.02	1.03
823	3704000	4404080	0	3	0.0316	54	59	0.80	0.89	0.92
823	3705000	4404080	0	0	0.2033	81	73	1.21	1.10	1.11
823	3706000	4404080	0	0	0.0011	82	76	1.21	1.15	1.07
823	3707000	4404080	0	0	0.0000	69	66	1.02	1.00	1.03
823	3708000	4404080	0	0	0.0000	64	70	0.95	1.06	0.91
823	3709000	4404080	0	0	0.0281	71	68	1.06	1.03	1.04
823	3710000	4404080	0	0	0.0000	73	67	1.07	1.00	1.09
823	3711000	4404080	0	0	0.0000	68	78	1.00	1.17	0.87
823	3712000	4404080	0	0	0.0000	52	50	0.77	0.75	1.05
823	3713000	4404080	0	0	0.0000	67	71	1.00	1.07	0.95
823	3714000	4404080	0	0	0.0000	66	69	0.98	1.03	0.96
823	3715000	4404080	0	0	0.0000	67	76	1.00	1.15	0.88
823	3716000	4404080	0	0	0.0379	68	63	1.01	0.94	1.09
823	3717000	4404080	0	1	0.0000	63	57	0.93	0.86	1.09
823	3718000	4404080	0	0	0.0000	70	65	1.04	0.98	1.08
823	3719000	4404080	0	0	0.0094	75	68	1.11	1.02	1.10
823	3720000	4404080	0	0	0.0374	78	77	1.16	1.17	1.01
823	3721000	4404080	0	0	0.0052	66	62	0.97	0.93	1.06
823	3722000	4404080	0	0	0.0000	55	48	0.82	0.72	1.15
823	3723000	4404080	0	0	0.0000	79	72	1.17	1.08	1.09
823	3724000	4404080	0	0	0.0000	72	70	1.06	1.06	1.02
823	3725000	4404080	0	0	0.0193	70	72	1.04	1.08	0.98
823	3726000	4404080	0	0	0.0109	71	68	1.05	1.02	1.04
823	3727000	4404080	0	0	0.1107	48	42	0.71	0.62	1.16
823	3728000	4404080	0	0	0.0768	73	71	1.08	1.07	1.03
823	3729000	4404080	0	0	0.0706	51	53	0.75	0.80	0.95
823	3730000	4404080	0	0	0.1733	50	50	0.74	0.75	1.00
823	3731000	4404080	0	1	0.0444	60	61	0.89	0.92	0.99
823	3732000	4404080	0	0	0.0000	68	71	1.01	1.06	0.96
823	3733000	4404080	0	0	0.0000	64	65	0.94	0.97	0.99
823	3734000	4404080	0	0	0.0974	63	61	0.93	0.92	1.03
823	3735000	4404080	0	1	0.0310	38	36	0.56	0.54	1.05
823	3736000	4404080	0	0	0.1078	76	69	1.12	1.03	1.10
823	3737000	4404080	0	0	0.0330	70	56	1.04	0.84	1.26
823	3738000	4404080	0	0	0.1157	55	59	0.82	0.88	0.94
823	3739000	4404080	0	0	0.0695	76	68	1.13	1.03	1.12
823	3740000	4404080	0	0	0.1132	68	65	1.00	0.98	1.04
823	3741000	4404080	0	0	0.0768	79	82	1.17	1.23	0.96
823	3742000	4404080	0	1	0.1253	80	70	1.18	1.05	1.15
823	3743000	4404080	0	0	0.1873	66	67	0.97	1.01	0.98
823	3744000	4404080	0	0	0.0632	68	73	1.01	1.10	0.94
823	3745000	4404080	0	0	0.1691	75	76	1.11	1.14	0.99
823	3746000	4404080	0	0	0.0571	72	70	1.06	1.06	1.02
823	3747000	4404080	0	20	0.0000	42	41	0.63	0.62	1.03
823	3748000	4404080	0	0	0.0275	51	51	0.75	0.77	0.98
823	3749000	4404080	0	0	0.0159	80	71	1.19	1.07	1.13
823	3750000	4404080	0	0	0.0066	57	60	0.84	0.90	0.94
823	3751000	4404080	0	0	0.0000	62	62	0.92	0.94	0.99
823	3752000	4404080	0	0	0.0195	83	74	1.23	1.11	1.13
823	3753000	4404080	0	0	0.0672	70	71	1.04	1.06	0.99
823	3754000	4404080	0	0	0.0451	58	51	0.85	0.76	1.13
823	3755000	4404080	0	0	0.0134	78	71	1.15	1.07	1.09
823	3756000	4404080	0	0	0.0592	86	76	1.28	1.15	1.13
823	3757000	4404080	0	0	0.0045	56	58	0.83	0.87	0.98
823	3758000	4404080	0	0	0.0259	75	74	1.12	1.11	1.03
823	3759000	4404080	0	0	0.0124	83	74	1.23	1.11	1.13
823	3760000	4404080	0	0	0.0057	69	64	1.02	0.97	1.07
823	3761000	4404080	0	0	0.0415	61	58	0.90	0.87	1.05
823	3762000	4404080	0	0	0.0249	71	68	1.06	1.03	1.05
823	3763000	4404080	0	0	0.0110	81	67	1.20	1.01	1.20
823	3764000	4404080	0	0	0.0412	74	80	1.10	1.20	0.92
823	3765000	4404080	0	0	0.0496	74	73	1.10	1.10	1.02
823	3766000	4404080	0	0	0.0175	71	78	1.06	1.17	0.92
823	3767000	4404080	0	2	0.0317	63	61	0.93	0.92	1.02
823	3768000	4404080	0	0	0.0000	60	56	0.88	0.84	1.07
823	3769000	4404080	0	0	0.0203	68	72	1.00	1.08	0.94
823	3770000	4404080	0	0	0.0139	83	80	1.23	1.21	1.04
823	3771000	4404080	2	0	0.0000	52	48	0.77	0.73	1.08
823	3772000	4404080	0	0	0.0304	74	78	1.09	1.17	0.95
823	3773000	4404080	0	0	0.0000	76	73	1.13	1.10	1.04
823	3774000	4404080	0	3	0.0056	40	31	0.59	0.47	1.27
823	3775000	4404080	0	0	0.0000	21	13	0.32	0.19	1.72
823	3776000	4404080	0	0	0.0000	27	13	0.39	0.20	2.00
823	3777000	4404080	0	0	0.0056	32	18	0.48	0.26	1.84
823	3778000	4404080	0	6	0.0000	34	31	0.51	0.47	1.09
823	3779000	4404080	0	0	0.0230	69	71	1.03	1.07	0.97
823	3780000	4404080	0	0	0.0747	70	78	1.04	1.17	0.91
823	3781000	4404080	0	0	0.0557	74	58	1.10	0.87	1.28
823	3782000	4404080	0	0	0.0911	83	84	1.23	1.26	0.99
823	3783000	4404080	0	0	0.0000	71	67	1.05	1.00	1.07
823	3784000	4404080	0	0	0.0000	82	75	1.21	1.12	1.10
823	3785000	4404080	0	0	0.0289	70	68	1.03	1.02	1.03
823	3786000	4404080	0	0	0.0270	65	77	0.96	1.16	0.84
823	3787000	4404080	1	0	0.0000	75	71	1.11	1.06	1.06
823	3788000	4404080	0	0	0.0430	62	60	0.92	0.91	1.03
823	3789000	4404080	0	0	0.0593	77	73	1.14	1.10	1.05
823	3790000	4404080	1	0	0.0090	74	54	1.10	0.81	1.38
823	3791000	4404080	0	0	0.0002	72	67	1.07	1.01	1.08
823	3792000	4404080	0	0	0.0184	67	73	0.99	1.10	0.91
823	3793000	4404080	0	0	0.0000	65	75	0.97	1.13	0.87
823	3794000	4404080	0	0	0.0000	69	73	1.02	1.10	0.95
823	3795000	4404080	0	0	0.0118	66	69	0.98	1.03	0.97
823	3796000	4404080	2	0	0.0133	54	46	0.80	0.70	1.17
823	3797000	4404080	0	0	0.0292	77	84	1.13	1.27	0.91
823	3798000	4404080	0	0	0.0131	85	72	1.25	1.08	1.17
823	3799000	4404080	0	0	0.0000	67	70	1.00	1.05	0.97
823	3800000	4404080	0	0	0.0338	74	70	1.10	1.06	1.05
823	3801000	4404080	0	1	0.0000	67	68	0.98	1.02	0.98
823	3802000	4404080	0	0	0.0000	75	69	1.11	1.03	1.09
823	3803000	4404080	0	0	0.0322	70	68	1.03	1.02	1.03
823	3804000	4404080	0	0	0.0000	76	77	1.13	1.16	0.99
823	3805000	4404080	0	0	0.0000	76	74	1.13	1.12	1.02
823	3806000	4404080	0	0	0.0670	75	68	1.11	1.03	1.10
823	3807000	4404080	0	0	0.0000	52	55	0.77	0.82	0.95
823	3808000	4404080	0	0	0.0000	78	75	1.15	1.13	1.03
823	3809000	4404080	0	0	0.0000	53	54	0.78	0.81	0.98
823	3810000	4404080	0	0	0.0000	54	54	0.80	0.81	0.99
823	3811000	4404080	0	0	0.0000	67	65	0.99	0.98	1.02
823	3812000	4404080	0	0	0.0000	66	66	0.97	1.00	0.99
823	3813000	4404080	0	1	0.0021	83	74	1.22	1.12	1.11
823	3814000	4404080	0	0	0.0000	77	64	1.14	0.97	1.19
823	3815000	4404080	0	0	0.0388	66	72	0.97	1.09	0.91
823	3816000	4404080	0	0	0.0000	74	73	1.09	1.09	1.02
823	3817000	4404080	0	0	0.0018	72	69	1.06	1.04	1.03
823	3818000	4404080	0	0	0.0000	65	63	0.97	0.95	1.03
823	3819000	4404080	1	0	0.0000	53	49	0.79	0.73	1.09
823	3820000	4404080	0	0	0.0000	50	41	0.74	0.61	1.22
823	3821000	4404080	0	0	0.0000	73	61	1.08	0.92	1.19
823	3822000	4404080	0	0	0.0000	74	72	1.10	1.08	1.04
823	3823000	4404080	0	0	0.0000	71	70	1.05	1.06	1.01
823	3824000	4404080	0	0	0.0000	57	58	0.84	0.88	0.98
823	3825000	4404080	0	0	0.0000	77	66	1.15	0.99	1.18
823	3826000	4404080	0	0	0.0000	66	67	0.98	1.01	0.99
823	3827000	4404080	0	0	0.0000	59	51	0.87	0.77	1.15
823	3828000	4404080	0	0	0.0000	37	37	0.55	0.55	1.01
823	3829000	4404080	0	0	0.0000	76	80	1.12	1.20	0.95
823	3830000	4404080	0	0	0.0000	63	62	0.93	0.93	1.02
823	3831000	4404080	0	0	0.0000	68	66	1.01	1.00	1.03
823	3832000	4404080	0	0	0.0000	64	65	0.95	0.98	0.98
823	3833000	4404080	0	0	0.0073	70	69	1.03	1.03	1.02
823	3834000	4404080	0	0	0.0000	57	53	0.85	0.79	1.08
823	3835000	4404080	0	0	0.0000	63	59	0.93	0.88	1.07
823	3836000	4404080	0	0	0.0000	71	69	1.05	1.04	1.02
823	3837000	4404080	0	0	0.0000	78	74	1.16	1.12	1.06
823	3838000	4404080	0	0	0.0000	71	66	1.05	0.99	1.08
823	3839000	4404080	0	0	0.0000	77	80	1.15	1.21	0.96
823	3840000	4404080	0	0	0.0000	67	69	0.99	1.03	0.97
823	3841000	4404080	1	0	0.0051	56	64	0.83	0.96	0.88
823	3842000	4404080	0	0	0.0000	63	64	0.93	0.96	0.99
823	3843000	4404080	0	0	0.0068	59	51	0.87	0.77	1.16
823	3844000	4404080	0	0	0.0000	72	63	1.07	0.95	1.14
823	3845000	4404080	0	0	0.0000	77	70	1.15	1.06	1.10
823	3846000	4404080	0	0	0.0000	51	61	0.76	0.91	0.84
823	3847000	4404080	0	0	0.0058	67	70	0.99	1.06	0.95
823	3848000	4404080	0	0	0.0000	79	87	1.17	1.30	0.92
823	3849000	4404080	0	0	0.0000	81	89	1.19	1.34	0.90
823	3850000	4404080	0	0	0.0000	52	56	0.76	0.84	0.92
823	3851000	4404080	0	0	0.0000	66	60	0.97	0.90	1.09
823	3852000	4404080	0	0	0.0000	71	72	1.05	1.08	0.99
823	3853000	4404080	0	0	0.0000	52	60	0.77	0.91	0.86
823	3854000	4404080	0	0	0.0292	79	69	1.17	1.04	1.14
823	3855000	4404080	0	0	0.0659	71	72	1.06	1.09	0.99
823	3856000	4404080	0	0	0.0381	77	77	1.13	1.16	0.99
823	3857000	4404080	1	0	0.0978	82	76	1.21	1.14	1.08
823	3858000	4404080	0	0	0.0931	84	77	1.24	1.16	1.08
823	3859000	4404080	1	0	0.0678	72	62	1.07	0.94	1.16
823	3860000	4404080	0	0	0.0000	55	51	0.81	0.77	1.07
823	3861000	4404080	1	0	0.0056	38	47	0.56	0.71	0.80
823	3862000	4404080	0	0	0.0828	65	66	0.96	0.99	0.99
823	3863000	4404080	0	0	0.0387	80	71	1.18	1.07	1.12
823	3864000	4404080	0	0	0.0691	82	80	1.21	1.20	1.03
823	3865000	4404080	0	0	0.0000	70	64	1.04	0.96	1.10
823	3866000	4404080	0	0	0.0000	73	64	1.08	0.96	1.15
823	3867000	4404080	0	0	0.0000	62	61	0.91	0.92	1.01
823	3868000	4404080	0	0	0.0000	69	73	1.02	1.10	0.94
823	3869000	4404080	0	0	0.0000	76	75	1.12	1.13	1.01
823	3870000	4404080	0	0	0.0007	89	86	1.32	1.29	1.04
823	3871000	4404080	0	0	0.0007	75	80	1.11	1.20	0.94
823	3872000	4404080	0	0	0.0000	70	68	1.03	1.02	1.03
823	3873000	4404080	0	0	0.0000	62	64	0.91	0.97	0.96
823	3874000	4404080	0	0	0.0000	65	55	0.97	0.82	1.19
823	3875000	4404080	0	0	0.0052	75	82	1.11	1.24	0.91
823	3876000	4404080	0	0	0.0163	73	71	1.08	1.06	1.04
823	3877000	4404080	0	0	0.0091	75	74	1.12	1.11	1.02
823	3878000	4404080	0	0	0.1129	70	73	1.03	1.10	0.96
823	3879000	4404080	0	0	0.0060	61	61	0.91	0.92	1.00
823	3880000	4404080	0	0	0.0000	54	51	0.80	0.77	1.06
823	3881000	4404080	0	0	0.0000	65	69	0.96	1.04	0.93
823	3882000	4404080	0	0	0.0318	65	65	0.96	0.98	0.99
823	3883000	4404080	0	0	0.0000	69	70	1.03	1.05	0.99
823	3884000	4404080	0	0	0.0000	78	77	1.15	1.15	1.01
823	3885000	4404080	0	0	0.0086	62	64	0.92	0.96	0.97
823	3886000	4404080	0	0	0.0000	66	65	0.97	0.98	1.01
823	3887000	4404080	0	0	0.0071	73	67	1.07	1.01	1.08
823	3888000	4404080	0	0	0.0099	69	68	1.02	1.03	1.01
823	3889000	4404080	0	0	0.0152	74	74	1.10	1.11	1.01
823	3890000	4404080	4	0	0.0186	62	66	0.92	0.99	0.94
823	3891000	4404080	0	0	0.0302	76	72	1.13	1.08	1.06
823	3892000	4404080	0	0	0.0023	83	74	1.23	1.11	1.12
823	3893000	4404080	1	0	0.0000	76	74	1.13	1.11	1.03
823	3894000	4404080	0	0	0.0000	82	75	1.21	1.13	1.09
823	3895000	4404080	0	0	0.0000	63	59	0.93	0.89	1.06
823	3896000	4404080	0	0	0.0013	72	83	1.07	1.24	0.87
823	3897000	4404080	0	0	0.0000	66	73	0.98	1.10	0.91
823	3898000	4404080	0	0	0.0000	69	69	1.01	1.03	1.00
823	3899000	4404080	0	0	0.0000	76	70	1.12	1.06	1.08
823	3900000	4404080	0	0	0.0000	70	67	1.04	1.01	1.05
823	3901000	4404080	0	0	0.0000	73	64	1.09	0.96	1.15
823	3902000	4404080	0	0	0.0000	65	75	0.97	1.13	0.87
823	3903000	4404080	0	0	0.0000	63	59	0.93	0.89	1.07
823	3904000	4404080	0	0	0.0000	50	46	0.74	0.69	1.10
823	3905000	4404080	0	0	0.0000	21	12	0.32	0.19	1.72
823	3906000	4404080	0	0	0.0000	35	25	0.52	0.38	1.41
823	3907000	4404080	0	0	0.0000	75	65	1.11	0.98	1.16
823	3908000	4404080	0	0	0.0000	62	62	0.92	0.93	1.01
823	3909000	4404080	0	0	0.0004	68	72	1.00	1.09	0.93
823	3910000	4404080	0	0	0.0000	70	69	1.03	1.03	1.02
823	3911000	4404080	0	0	0.0335	77	77	1.14	1.15	1.00
823	3912000	4404080	0	0	0.0089	72	63	1.06	0.95	1.13
823	3913000	4404080	0	0	0.0000	62	74	0.91	1.11	0.84
823	3914000	4404080	0	0	0.0000	70	73	1.04	1.09	0.96
823	3915000	4404080	0	0	0.0102	68	64	1.00	0.96	1.06
823	3916000	4404080	0	0	0.0189	48	40	0.72	0.60	1.20
823	3917000	4404080	0	0	0.0000	55	60	0.81	0.90	0.91
823	3918000	4404080	0	0	0.0000	89	77	1.31	1.15	1.15
823	3919000	4404080	0	0	0.0000	76	71	1.12	1.07	1.06
823	3920000	4404080	0	0	0.0324	72	67	1.07	1.00	1.09
823	3921000	4404080	0	0	0.0001	86	75	1.27	1.12	1.15
823	3922000	4404080	0	0	0.0000	77	79	1.14	1.18	0.98
823	3923000	4404080	0	0	0.0000	72	78	1.06	1.18	0.92
823	3924000	4404080	0	0	0.0000	46	44	0.68	0.66	1.04
823	3925000	4404080	0	0	0.0289	61	69	0.90	1.03	0.88
823	3926000	4404080	0	0	0.0701	70	60	1.03	0.90	1.16
823	3927000	4404080	0	0	0.0000	84	76	1.25	1.14	1.11
823	3928000	4404080	0	0	0.0000	85	76	1.26	1.14	1.12
823	3929000	4404080	0	0	0.0209	69	55	1.02	0.83	1.25
823	3930000	4404080	0	0	0.0184	48	44	0.71	0.66	1.09
823	3931000	4404080	0	0	0.0540	54	55	0.79	0.83	0.97
823	3932000	4404080	0	0	0.0768	72	65	1.07	0.97	1.12
823	3933000	4404080	0	0	0.0806	83	81	1.23	1.22	1.02
823	3934000	4404080	0	0	0.0914	79	83	1.18	1.25	0.95
823	3935000	4404080	0	0	0.0637	72	83	1.07	1.25	0.87
823	3936000	4404080	0	0	0.0328	80	76	1.18	1.14	1.05
823	3937000	4404080	1	0	0.0000	112	117	1.66	1.76	0.96
823	3938000	4404080	0	0	0.0000	77	85	1.13	1.27	0.90
823	3939000	4404080	0	0	0.0098	82	84	1.21	1.26	0.98
823	3940000	4404080	0	0	0.0295	84	75	1.24	1.13	1.12
823	3941000	4404080	1	0	0.0000	85	85	1.25	1.28	0.99
823	3942000	4404080	0	0	0.0000	90	80	1.34	1.21	1.12
823	3943000	4404080	0	0	0.0648	63	66	0.93	0.99	0.96
823	3944000	4404080	0	0	0.0000	52	45	0.77	0.68	1.14
823	3945000	4404080	0	0	0.0081	75	72	1.10	1.09	1.03
823	3946000	4404080	0	0	0.0244	83	78	1.23	1.18	1.06
823	3947000	4404080	0	0	0.0000	74	81	1.09	1.22	0.91
823	3948000	4404080	0	0	0.0000	79	82	1.16	1.23	0.96
823	3949000	4404080	0	3	0.0000	54	50	0.81	0.75	1.09
823	3950000	4404080	0	1	0.0000	40	34	0.59	0.52	1.16
823	3951000	4404080	0	0	0.0033	75	77	1.11	1.16	0.97
823	3952000	4404080	0	0	0.0110	80	68	1.18	1.03	1.17
823	3953000	4404080	0	0	0.0000	66	73	0.97	1.10	0.90
823	3954000	4404080	0	0	0.0214	62	62	0.92	0.93	1.01
823	3955000	4404080	0	0	0.0000	61	54	0.90	0.81	1.13
823	3956000	4404080	0	0	0.0380	22	25	0.33	0.37	0.91
823	3957000	4404080	0	0	0.0008	57	60	0.84	0.90	0.95
823	3958000	4404080	0	0	0.0712	63	63	0.94	0.95	1.00
823	3959000	4404080	0	0	0.0000	11	5	0.16	0.07	2.27
823	3960000	4404080	0	0	0.0000	15	5	0.23	0.08	2.82
823	3961000	4404080	0	0	0.0000	4	1	0.07	0.02	3.67
823	3962000	4404080	0	0	0.0000	41	33	0.61	0.49	1.26
823	3963000	4404080	0	0	0.0000	64	55	0.94	0.83	1.16
823	3964000	4404080	0	0	0.0000	20	12	0.29	0.18	1.68
823	3965000	4404080	0	0	0.0134	69	63	1.02	0.95	1.10
823	3966000	4404080	0	0	0.0000	80	71	1.19	1.07	1.13
823	3967000	4404080	0	0	0.0000	76	67	1.13	1.00	1.14
823	3968000	4404080	0	0	0.0371	66	66	0.97	1.00	0.99
823	3969000	4404080	0	0	0.0000	72	85	1.06	1.27	0.85
823	3970000	4404080	1	0	0.0252	87	86	1.29	1.29	1.02
823	3971000	4404080	0	0	0.0000	84	82	1.25	1.23	1.03
823	3972000	4404080	0	0	0.0061	74	72	1.10	1.08	1.04
823	3973000	4404080	1	0	0.0307	70	74	1.03	1.12	0.94
823	3974000	4404080	0	0	0.0351	79	70	1.17	1.05	1.12
823	3975000	4404080	0	0	0.0000	83	82	1.23	1.23	1.02
823	3976000	4404080	0	0	0.0377	98	95	1.45	1.42	1.04
823	3977000	4404080	0	0	0.0000	75	77	1.12	1.15	0.98
823	3978000	4404080	1	0	0.0338	81	84	1.21	1.27	0.97
823	3979000	4404080	1	0	0.0266	71	70	1.06	1.05	1.02
823	3980000	4404080	0	0	0.0406	46	49	0.68	0.73	0.93
823	3981000	4404080	0	0	0.0241	30	38	0.45	0.57	0.80
823	3982000	4404080	0	0	0.0000	39	38	0.58	0.58	1.03
823	3983000	4404080	0	0	0.0000	80	86	1.18	1.29	0.93
823	3984000	4404080	0	0	0.0000	71	66	1.05	1.00	1.07
823	3985000	4404080	0	0	0.0000	68	72	1.01	1.09	0.94
823	3986000	4404080	0	0	0.0000	81	84	1.19	1.27	0.95
823	3987000	4404080	0	0	0.0000	76	73	1.12	1.09	1.04
823	3988000	4404080	0	0	0.0155	57	58	0.85	0.87	0.98
823	3989000	4404080	0	0	0.0078	44	49	0.65	0.73	0.90
823	3990000	4404080	0	0	0.0065	65	60	0.96	0.89	1.09
823	3991000	4404080	1	0	0.0504	69	78	1.03	1.17	0.89
823	3992000	4404080	0	0	0.0000	84	80	1.24	1.20	1.06
823	3993000	4404080	6	0	0.0000	53	52	0.79	0.78	1.03
823	3994000	4404080	0	0	0.0291	71	73	1.06	1.10	0.98
823	3995000	4404080	0	0	0.0373	81	79	1.20	1.20	1.02
823	3996000	4404080	0	0	0.0000	82	79	1.21	1.18	1.04
823	3997000	4404080	0	0	0.0000	78	81	1.16	1.22	0.96
823	3998000	4404080	0	0	0.0000	79	70	1.17	1.06	1.12
823	3999000	4404080	0	0	0.0000	76	78	1.12	1.17	0.97
823	4000000	4404080	0	0	0.0000	83	71	1.23	1.07	1.17
823	4001000	4404080	0	0	0.0000	86	81	1.27	1.22	1.05
823	4002000	4404080	0	0	0.0000	82	78	1.21	1.17	1.05
823	4003000	4404080	0	0	0.0000	73	73	1.08	1.09	1.00
823	4004000	4404080	0	0	0.0000	84	78	1.25	1.17	1.08
823	4005000	4404080	0	0	0.0000	74	70	1.10	1.05	1.06
823	4006000	4404080	0	0	0.0000	76	72	1.13	1.09	1.06
823	4007000	4404080	0	0	0.0000	79	74	1.16	1.12	1.06
823	4008000	4404080	0	0	0.0000	83	72	1.23	1.09	1.15
823	4009000	4404080	0	0	0.0000	73	71	1.08	1.06	1.04
823	4010000	4404080	0	0	0.0000	71	68	1.06	1.02	1.05
823	4011000	4404080	0	0	0.0125	67	65	0.99	0.98	1.03
823	4012000	4404080	0	0	0.0000	62	78	0.92	1.17	0.80
823	4013000	4404080	0	0	0.0000	30	29	0.45	0.44	1.03
823	4014000	4404080	0	0	0.0000	28	32	0.42	0.48	0.87
823	4015000	4404080	0	0	0.0016	5	5	0.08	0.08	1.04
823	4016000	4404080	0	0	0.0118	55	45	0.81	0.68	1.20
823	4017000	4404080	0	0	0.0000	75	63	1.11	0.95	1.18
823	4018000	4404080	0	0	0.0000	83	80	1.22	1.21	1.03
823	4019000	4404080	0	0	0.0000	75	84	1.11	1.26	0.89
823	4020000	4404080	0	0	0.0000	64	68	0.95	1.02	0.95
823	4021000	4404080	0	0	0.0000	66	60	0.97	0.91	1.09
823	4022000	4404080	0	0	0.0000	41	41	0.60	0.61	1.00
823	4023000	4404080	0	0	0.0000	58	57	0.86	0.86	1.01
823	4024000	4404080	0	0	0.0000	19	21	0.28	0.31	0.89
823	4025000	4404080	0	0	0.0000	41	39	0.61	0.58	1.06
823	4026000	4404080	0	0	0.0000	71	66	1.05	0.99	1.08
823	4027000	4404080	0	0	0.0035	73	83	1.07	1.24	0.88
823	4028000	4404080	0	0	0.0136	74	74	1.09	1.11	1.00
823	4029000	4404080	0	0	0.0481	80	79	1.18	1.19	1.00
823	4030000	4404080	0	0	0.0515	46	46	0.69	0.70	1.00
823	4031000	4404080	0	0	0.0000	83	81	1.22	1.22	1.02
823	4032000	4404080	0	0	0.0000	60	60	0.89	0.90	1.00
823	4033000	4404080	0	0	0.0000	71	76	1.05	1.15	0.93
823	4034000	4404080	0	0	0.0317	80	80	1.19	1.21	1.00
823	4035000	4404080	0	0	0.0016	87	83	1.29	1.25	1.05
823	4036000	4404080	0	0	0.0064	78	76	1.15	1.14	1.02
823	4037000	4404080	0	0	0.0000	66	73	0.98	1.09	0.91
823	4038000	4404080	0	0	0.0000	75	67	1.11	1.00	1.13
823	4039000	4404080	0	0	0.0000	73	63	1.09	0.95	1.17
823	4040000	4404080	0	0	0.0952	75	65	1.11	0.98	1.15
823	4041000	4404080	0	2	0.0000	80	81	1.18	1.22	0.98
823	4042000	4404080	0	0	0.0000	76	79	1.13	1.19	0.96
823	4043000	4404080	0	0	0.0000	85	77	1.26	1.16	1.10
823	4044000	4404080	0	0	0.0000	80	90	1.19	1.35	0.90
823	4045000	4404080	0	0	0.0000	68	63	1.00	0.95	1.07
823	4046000	4404080	0	0	0.0000	61	59	0.90	0.88	1.04
823	4047000	4404080	0	0	0.0000	84	81	1.24	1.22	1.03
823	4048000	4404080	0	0	0.0000	80	88	1.18	1.32	0.91
823	4049000	4404080	0	0	0.0266	52	60	0.77	0.90	0.86
823	4050000	4404080	0	0	0.0000	64	78	0.95	1.17	0.83
823	4051000	4404080	0	0	0.0192	71	73	1.05	1.10	0.97
823	4052000	4404080	0	0	0.0000	78	71	1.16	1.06	1.11
823	4053000	4404080	0	0	0.0000	76	80	1.12	1.21	0.94
823	4054000	4404080	0	0	0.0778	47	45	0.69	0.67	1.05
823	4055000	4404080	0	0	0.0000	77	81	1.14	1.22	0.95
823	4056000	4404080	0	0	0.0000	75	94	1.12	1.41	0.81
823	4057000	4404080	0	0	0.0000	78	78	1.16	1.18	1.00
823	4058000	4404080	0	0	0.0111	73	69	1.07	1.03	1.05
823	4059000	4404080	0	0	0.0000	68	70	1.00	1.06	0.96
823	4060000	4404080	1	0	0.0173	26	22	0.39	0.33	1.18
823	4061000	4404080	0	0	0.0073	61	48	0.91	0.73	1.27
823	4062000	4404080	0	0	0.0000	88	81	1.31	1.22	1.09
823	4063000	4404080	0	0	0.0000	71	66	1.06	0.99	1.08
823	4064000	4404080	0	0	0.0000	67	67	0.99	1.01	0.99
823	4065000	4404080	0	0	0.0000	72	70	1.06	1.06	1.02
823	4066000	4404080	0	0	0.0186	69	73	1.03	1.09	0.95
823	4067000	4404080	0	0	0.0623	79	67	1.17	1.01	1.18
823	4068000	4404080	0	0	0.0703	74	75	1.10	1.12	0.99
823	4069000	4404080	1	0	0.0211	80	79	1.18	1.19	1.01
823	4070000	4404080	0	0	0.0145	39	47	0.58	0.70	0.85
823	4071000	4404080	0	0	0.0296	77	80	1.14	1.20	0.97
823	4072000	4404080	0	0	0.0000	68	84	1.01	1.26	0.81
823	4073000	4404080	1	0	0.0221	73	72	1.08	1.08	1.02
823	4074000	4404080	0	0	0.0160	74	79	1.10	1.18	0.94
823	4075000	4404080	0	0	0.0083	43	48	0.64	0.72	0.90
823	4076000	4404080	0	0	0.0000	32	42	0.48	0.64	0.76
823	4077000	4404080	0	0	0.0031	51	51	0.75	0.76	1.00
823	4078000	4404080	0	0	0.0049	49	55	0.72	0.82	0.89
823	4079000	4404080	0	0	0.0000	61	68	0.90	1.02	0.90
823	4080000	4404080	1	0	0.0000	37	41	0.54	0.62	0.89
823	4081000	4404080	0	0	0.0013	69	63	1.02	0.95	1.08
823	4082000	4404080	0	0	0.0000	51	52	0.76	0.78	0.99
823	4083000	4404080	0	0	0.0000	34	32	0.51	0.48	1.09
823	4084000	4404080	0	0	0.0000	43	41	0.64	0.62	1.04
823	4085000	4404080	0	0	0.0000	27	26	0.40	0.39	1.04
823	4086000	4404080	0	0	0.0000	71	76	1.05	1.15	0.93
823	4087000	4404080	0	0	0.0000	71	70	1.05	1.06	1.01
823	4088000	4404080	0	0	0.0000	76	83	1.13	1.25	0.91
823	4089000	4404080	0	0	0.0000	61	67	0.91	1.01	0.92
823	4090000	4404080	0	0	0.0000	42	41	0.62	0.62	1.03
823	4091000	4404080	0	0	0.0000	68	72	1.00	1.08	0.95
823	4092000	4404080	0	0	0.0000	70	72	1.03	1.08	0.97
823	4093000	4404080	0	0	0.0000	74	72	1.10	1.09	1.02
823	4094000	4404080	1	0	0.0000	49	53	0.73	0.80	0.93
823	4095000	4404080	0	0	0.0000	60	60	0.88	0.90	1.00
823	4096000	4404080	0	0	0.0000	37	38	0.54	0.57	0.97
823	4097000	4404080	0	0	0.0009	81	80	1.20	1.20	1.02
823	4098000	4404080	0	0	0.0000	77	78	1.15	1.17	1.00
823	4099000	4404080	0	0	0.0000	71	74	1.04	1.11	0.95
823	4100000	4404080	0	0	0.0000	74	84	1.09	1.26	0.88
823	4101000	4404080	0	0	0.0000	69	76	1.02	1.15	0.90
823	4102000	4404080	0	0	0.0000	83	72	1.23	1.08	1.15
823	4103000	4404080	0	0	0.0000	84	76	1.24	1.14	1.11
823	4104000	4404080	0	0	0.0000	68	59	1.00	0.89	1.14
823	4105000	4404080	0	0	0.0000	85	81	1.26	1.21	1.05
823	4106000	4404080	0	0	0.0000	80	75	1.19	1.13	1.07
823	4107000	4404080	0	0	0.0000	83	89	1.23	1.34	0.93
823	4108000	4404080	0	0	0.0000	82	76	1.21	1.14	1.08
823	4109000	4404080	0	0	0.0000	74	78	1.09	1.17	0.95
823	4110000	4404080	0	0	0.0000	75	77	1.11	1.16	0.97
823	4111000	4404080	0	0	0.0000	36	38	0.54	0.56	0.97
823	4112000	4404080	1	0	0.0292	60	66	0.89	0.99	0.91
823	4113000	4404080	0	0	0.0000	65	68	0.96	1.02	0.96
823	4114000	4404080	0	0	0.0139	82	80	1.21	1.20	1.03
823	4115000	4404080	0	0	0.0000	77	68	1.13	1.02	1.13
823	4116000	4404080	0	0	0.0000	84	91	1.24	1.36	0.92
823	4117000	4404080	0	0	0.0181	84	81	1.25	1.22	1.04
823	4118000	4404080	0	0	0.0230	74	78	1.09	1.17	0.95
823	4119000	4404080	0	0	0.0000	67	62	1.00	0.94	1.08
823	4120000	4404080	0	0	0.0000	73	63	1.09	0.95	1.17
823	4121000	4404080	0	0	0.0000	61	59	0.90	0.89	1.03
823	4122000	4404080	0	0	0.0000	81	75	1.19	1.13	1.07
823	4123000	4404080	0	0	0.0000	88	82	1.30	1.23	1.08
823	4124000	4404080	0	0	0.0000	91	88	1.34	1.32	1.03
823	4125000	4404080	0	0	0.0000	86	81	1.27	1.22	1.06
823	4126000	4404080	0	0	0.0000	79	78	1.17	1.18	1.01
823	4127000	4404080	0	0	0.0000	89	70	1.32	1.06	1.27
823	4128000	4404080	0	0	0.0000	69	64	1.02	0.96	1.08
823	4129000	4404080	0	0	0.0000	66	77	0.98	1.16	0.86
823	4130000	4404080	0	0	0.0000	82	86	1.21	1.29	0.95
823	4131000	4404080	0	0	0.0000	80	76	1.19	1.15	1.05
823	4132000	4404080	0	0	0.0000	58	59	0.86	0.89	0.98
823	4133000	4404080	0	0	0.0258	52	52	0.77	0.78	1.00
823	4134000	4404080	0	0	0.0000	39	32	0.57	0.49	1.19
823	4135000	4404080	0	0	0.0000	74	79	1.10	1.19	0.93
823	4136000	4404080	0	0	0.0000	84	83	1.24	1.25	1.01
823	4137000	4404080	0	0	0.0000	78	70	1.16	1.05	1.11
823	4138000	4404080	0	0	0.0000	77	78	1.13	1.18	0.98
823	4139000	4404080	0	0	0.0000	75	73	1.11	1.09	1.04
823	4140000	4404080	0	0	0.0000	86	78	1.27	1.17	1.11
823	4141000	4404080	0	0	0.0000	79	78	1.16	1.18	1.00
823	4142000	4404080	0	0	0.0000	93	87	1.38	1.31	1.06
823	4143000	4404080	0	0	0.0000	81	79	1.21	1.19	1.03
823	4144000	4404080	0	0	0.0000	82	83	1.22	1.25	0.99
823	4145000	4404080	0	0	0.0000	61	70	0.91	1.05	0.88
823	4146000	4404080	0	0	0.0000	63	74	0.94	1.12	0.85
823	4147000	4404080	0	0	0.0000	69	73	1.03	1.10	0.95
823	4148000	4404080	0	0	0.0000	66	67	0.97	1.01	0.98
823	4149000	4404080	1	0	0.0000	58	59	0.86	0.89	0.98
823	4150000	4404080	0	0	0.0000	55	46	0.81	0.69	1.19
823	4151000	4404080	0	0	0.0009	84	74	1.25	1.11	1.14
823	4152000	4404080	0	0	0.0011	69	70	1.02	1.05	0.99
823	4153000	4404080	0	0	0.0000	85	73	1.26	1.09	1.17
823	4154000	4404080	0	0	0.0000	65	75	0.97	1.13	0.87
823	4155000	4404080	0	0	0.0000	64	68	0.94	1.02	0.94
823	4156000	4404080	0	0	0.0000	75	73	1.11	1.10	1.02
823	4157000	4404080	0	0	0.0000	90	79	1.33	1.18	1.14
823	4158000	4404080	0	0	0.0000	78	78	1.15	1.17	1.00
823	4159000	4404080	0	0	0.0000	74	77	1.09	1.15	0.96
823	4160000	4404080	0	0	0.0000	79	75	1.18	1.12	1.06
823	4161000	4404080	0	0	0.0000	52	57	0.78	0.86	0.91
823	4162000	4404080	0	0	0.0000	54	45	0.79	0.67	1.19
823	4163000	4404080	0	0	0.0000	77	71	1.14	1.06	1.09
823	4164000	4404080	0	0	0.0045	80	83	1.19	1.25	0.97
823	4165000	4404080	0	0	0.0042	80	71	1.19	1.07	1.12
823	4166000	4404080	0	0	0.0000	50	52	0.74	0.78	0.96
823	4167000	4404080	0	0	0.0006	52	47	0.77	0.71	1.11
823	4168000	4404080	0	0	0.0000	77	71	1.14	1.06	1.09
823	4169000	4404080	0	0	0.0000	82	74	1.21	1.12	1.10
823	4170000	4404080	0	0	0.0000	80	82	1.18	1.23	0.97
823	4171000	4404080	0	0	0.0000	67	71	0.99	1.06	0.95
823	4172000	4404080	0	0	0.0000	66	65	0.97	0.98	1.01
823	4173000	4404080	0	0	0.0000	47	52	0.70	0.78	0.91
823	4174000	4404080	0	0	0.0000	64	81	0.95	1.22	0.79
823	4175000	4404080	0	0	0.0000	84	87	1.25	1.30	0.97
823	4176000	4404080	0	0	0.0006	85	82	1.26	1.23	1.04
823	4177000	4404080	0	0	0.0027	78	77	1.16	1.16	1.01
823	4178000	4404080	0	0	0.0000	81	83	1.21	1.25	0.98
823	4179000	4404080	0	0	0.0000	72	78	1.06	1.17	0.92
823	4180000	4404080	0	0	0.0000	77	94	1.13	1.41	0.82
823	4181000	4404080	0	0	0.0003	74	90	1.10	1.35	0.83
823	4182000	4404080	0	0	0.0000	69	85	1.03	1.27	0.82
823	4183000	4404080	0	0	0.0000	72	79	1.06	1.18	0.91
823	4184000	4404080	0	0	0.0000	71	64	1.06	0.97	1.11
823	4185000	4404080	0	0	0.0000	67	68	0.99	1.02	0.99
823	4186000	4404080	0	0	0.0000	66	65	0.98	0.97	1.02
823	4187000	4404080	0	0	0.0000	79	72	1.17	1.08	1.10
823	4188000	4404080	0	0	0.0000	78	74	1.15	1.11	1.05
823	4189000	4404080	0	0	0.0000	51	44	0.76	0.67	1.16
823	4190000	4404080	0	0	0.0000	57	59	0.84	0.88	0.97
823	4191000	4404080	0	0	0.0000	69	73	1.03	1.09	0.95
823	4192000	4404080	0	0	0.0000	54	55	0.79	0.83	0.97
823	4193000	4404080	0	0	0.0000	67	66	0.99	0.99	1.02
823	4194000	4404080	0	0	0.0000	76	78	1.12	1.17	0.97
823	4195000	4404080	0	0	0.0000	64	58	0.94	0.87	1.11
823	4196000	4404080	0	0	0.0000	42	34	0.62	0.51	1.23
823	4197000	4404080	0	0	0.0000	58	54	0.85	0.81	1.07
823	4198000	4404080	0	0	0.0000	55	53	0.81	0.79	1.03
823	4199000	4404080	0	0	0.0000	79	72	1.17	1.08	1.10
823	4200000	4404080	0	0	0.0062	33	37	0.49	0.55	0.89
823	4201000	4404080	0	1	0.0000	37	38	0.55	0.57	0.98
823	4202000	4404080	0	0	0.0084	73	62	1.08	0.93	1.17
823	4203000	4404080	0	0	0.0000	36	31	0.53	0.47	1.15
823	4204000	4404080	0	0	0.0000	56	48	0.82	0.72	1.16
823	4205000	4404080	0	0	0.0000	46	48	0.68	0.72	0.97
823	4206000	4404080	0	0	0.0000	43	35	0.64	0.53	1.22
823	4207000	4404080	0	0	0.0000	68	69	1.00	1.04	0.98
823	4208000	4404080	0	0	0.0099	72	66	1.07	1.00	1.09
823	4209000	4404080	0	0	0.0000	73	74	1.08	1.11	0.99
823	4210000	4404080	0	0	0.0044	75	81	1.10	1.22	0.92
823	4211000	4404080	0	0	0.0000	71	75	1.06	1.13	0.95
823	4212000	4404080	0	0	0.0000	70	82	1.04	1.24	0.85
823	4213000	4404080	0	0	0.0000	76	76	1.12	1.15	0.99
823	4214000	4404080	0	0	0.0089	72	70	1.07	1.06	1.02
823	4215000	4404080	0	0	0.0000	45	39	0.66	0.58	1.15
823	4216000	4404080	0	0	0.0124	70	69	1.03	1.03	1.01
823	4217000	4404080	0	0	0.0042	56	44	0.84	0.67	1.27
823	4218000	4404080	0	0	0.0143	75	71	1.11	1.07	1.05
823	4219000	4404080	0	0	0.0252	76	70	1.13	1.05	1.10
823	4220000	4404080	0	0	0.0321	66	70	0.98	1.05	0.95
823	4221000	4404080	0	0	0.0000	60	62	0.89	0.93	0.96
823	4222000	4404080	0	0	0.0000	58	57	0.86	0.85	1.03
823	4223000	4404080	0	0	0.0012	80	84	1.18	1.26	0.95
823	4224000	4404080	0	0	0.0000	71	68	1.05	1.03	1.04
823	4225000	4404080	0	0	0.0049	71	67	1.05	1.00	1.07
823	4226000	4404080	0	0	0.0000	64	64	0.95	0.97	1.00
823	4227000	4404080	0	0	0.0000	78	71	1.16	1.07	1.10
823	4228000	4404080	0	0	0.1238	75	66	1.11	0.99	1.14
823	4229000	4404080	0	0	0.0344	68	65	1.01	0.98	1.04
823	4230000	4404080	0	0	0.0181	79	75	1.16	1.12	1.05
823	4231000	4404080	0	0	0.0000	54	48	0.81	0.73	1.13
823	4232000	4404080	0	0	0.0110	57	59	0.84	0.88	0.97
823	4233000	4404080	0	0	0.0408	66	64	0.97	0.96	1.03
823	4234000	4404080	0	0	0.0066	58	68	0.86	1.02	0.86
823	4235000	4404080	0	0	0.0143	73	65	1.08	0.98	1.12
823	4236000	4404080	0	0	0.0000	74	64	1.09	0.96	1.16
823	4237000	4404080	0	0	0.0212	58	64	0.85	0.96	0.90
823	4238000	4404080	0	0	0.0243	63	59	0.93	0.89	1.06
823	4239000	4404080	0	0	0.0691	74	76	1.10	1.14	0.98
823	4240000	4404080	0	0	0.0000	69	77	1.02	1.16	0.89
823	4241000	4404080	15	0	0.0709	72	67	1.07	1.01	1.07
823	4242000	4404080	0	0	0.0000	32	34	0.48	0.51	0.94
823	4243000	4404080	0	0	0.0310	55	58	0.81	0.88	0.94
823	4244000	4404080	0	0	0.0428	72	82	1.07	1.24	0.88
823	4245000	4404080	0	0	0.0000	65	64	0.96	0.97	1.01
823	4246000	4404080	0	0	0.0410	60	57	0.88	0.86	1.04
823	4247000	4404080	0	0	0.0000	48	46	0.72	0.70	1.04
823	4248000	4404080	0	0	0.0000	66	80	0.98	1.21	0.83
823	4249000	4404080	0	0	0.0000	54	60	0.81	0.91	0.90
823	4250000	4404080	0	0	0.0000	82	76	1.21	1.14	1.08
823	4251000	4404080	0	0	0.0000	77	66	1.14	0.99	1.17
823	4252000	4404080	0	0	0.0000	71	67	1.04	1.00	1.06
823	4253000	4404080	0	0	0.0085	73	72	1.09	1.08	1.02
823	4254000	4404080	0	0	0.0000	89	85	1.32	1.27	1.05
823	4255000	4404080	0	0	0.0036	80	79	1.19	1.19	1.01
823	4256000	4404080	0	1	0.0000	77	80	1.14	1.20	0.96
823	4257000	4404080	0	0	0.0000	71	75	1.05	1.13	0.94
823	4258000	4404080	0	0	0.0000	85	82	1.26	1.23	1.04
823	4259000	4404080	0	0	0.0068	71	68	1.05	1.03	1.03
823	4260000	4404080	0	0	0.0000	56	54	0.84	0.81	1.05
823	4261000	4404080	0	0	0.0062	75	77	1.11	1.16	0.98
823	4262000	4404080	5	0	0.0475	53	58	0.79	0.88	0.91
823	4263000	4404080	0	0	0.0000	72	68	1.06	1.02	1.06
823	4264000	4404080	0	0	0.0026	71	69	1.05	1.03	1.03
823	4265000	4404080	0	0	0.0122	61	68	0.90	1.02	0.89
823	4266000	4404080	0	0	0.0000	81	71	1.20	1.06	1.15
823	4267000	4404080	0	0	0.0190	43	41	0.64	0.62	1.06
823	4268000	4404080	0	0	0.0561	62	68	0.92	1.02	0.91
823	4269000	4404080	0	0	0.0000	69	71	1.03	1.07	0.97
823	4270000	4404080	0	1	0.0073	57	64	0.85	0.96	0.90
823	4271000	4404080	0	1	0.0000	23	13	0.34	0.20	1.74
823	4272000	4404080	0	0	0.0000	32	30	0.47	0.45	1.06
823	4273000	4404080	0	0	0.0000	39	34	0.58	0.51	1.15
823	4274000	4404080	0	0	0.0193	50	61	0.74	0.91	0.83
823	4275000	4404080	0	0	0.0000	61	62	0.90	0.93	0.98
823	4276000	4404080	0	0	0.0000	76	65	1.12	0.98	1.17
823	4277000	4404080	0	0	0.0112	77	72	1.14	1.08	1.08
823	4278000	4404080	0	0	0.0073	72	68	1.06	1.03	1.05
823	4279000	4404080	0	0	0.0183	65	66	0.96	0.99	0.98
823	4280000	4404080	0	1	0.0000	42	54	0.62	0.81	0.77
823	4281000	4404080	0	0	0.0005	68	57	1.01	0.86	1.20
823	4282000	4404080	0	3	0.0000	77	77	1.14	1.16	1.00
823	4283000	4404080	0	0	0.0000	68	65	1.01	0.97	1.06
823	4284000	4404080	0	0	0.0105	68	66	1.01	0.99	1.04
823	4285000	4404080	0	0	0.0159	75	69	1.11	1.04	1.09
823	4286000	4404080	0	0	0.0000	66	64	0.97	0.96	1.03
823	4287000	4404080	0	0	0.0052	85	85	1.26	1.28	1.00
823	4288000	4404080	0	0	0.0122	72	76	1.06	1.14	0.95
823	4289000	4404080	0	0	0.0000	79	78	1.17	1.17	1.02
823	4290000	4404080	0	0	0.0000	69	78	1.03	1.17	0.89
823	4291000	4404080	0	0	0.0000	68	63	1.00	0.95	1.08
823	4292000	4404080	0	0	0.0000	38	44	0.57	0.67	0.86
823	4293000	4404080	0	0	0.0000	50	49	0.73	0.74	1.01
823	4294000	4404080	0	0	0.0000	63	51	0.94	0.76	1.25
823	4295000	4404080	0	1	0.0000	73	69	1.08	1.04	1.05
823	4296000	4404080	0	0	0.0000	67	74	1.00	1.11	0.91
823	4297000	4404080	0	0	0.0000	66	68	0.98	1.03	0.97
823	4298000	4404080	0	0	0.0000	82	79	1.21	1.18	1.04
823	4299000	4404080	0	0	0.0000	29	29	0.42	0.43	0.99
823	4300000	4404080	0	0	0.0000	12	11	0.17	0.17	1.06
823	4301000	4404080	0	0	0.0000	35	26	0.52	0.40	1.32
823	4302000	4404080	0	0	0.0000	73	68	1.09	1.02	1.08
823	4303000	4404080	0	0	0.0000	77	83	1.14	1.24	0.93
823	4304000	4404080	0	0	0.0000	63	66	0.93	0.99	0.96
823	4305000	4404080	0	0	0.0000	50	44	0.74	0.67	1.12
823	4306000	4404080	0	0	0.0000	61	72	0.90	1.08	0.85
823	4307000	4404080	1	0	0.0346	57	61	0.84	0.91	0.93
823	4308000	4404080	0	0	0.0000	62	55	0.92	0.83	1.13
823	4309000	4404080	0	0	0.0183	70	75	1.04	1.13	0.93
823	4310000	4404080	0	0	0.0000	91	89	1.35	1.34	1.02
823	4311000	4404080	0	0	0.0000	77	73	1.14	1.09	1.06
823	4312000	4404080	3	0	0.0114	53	50	0.78	0.75	1.06
823	4313000	4404080	0	0	0.0030	75	73	1.11	1.09	1.03
823	4314000	4404080	0	0	0.0074	75	68	1.11	1.02	1.11
823	4315000	4404080	0	0	0.0000	66	77	0.98	1.15	0.86
823	4316000	4404080	0	0	0.0087	83	72	1.23	1.08	1.15
823	4317000	4404080	0	0	0.0090	53	56	0.78	0.84	0.95
823	4318000	4404080	0	2	0.0000	23	25	0.35	0.38	0.93
823	4319000	4404080	0	1	0.0000	10	10	0.14	0.15	0.95
823	4320000	4404080	1	0	0.1787	10	9	0.15	0.13	1.18
823	4321000	4404080	0	0	0.0000	12	24	0.18	0.37	0.50
823	4322000	4404080	0	0	0.0000	20	27	0.30	0.40	0.76
823	4323000	4404080	0	0	0.0000	5	14	0.07	0.21	0.35
823	4324000	4404080	0	0	0.0029	12	19	0.18	0.28	0.65
823	4325000	4404080	0	0	0.0000	13	13	0.19	0.20	0.96
823	4326000	4404080	0	0	0.0000	72	71	1.06	1.07	1.01
823	4327000	4404080	0	0	0.0000	40	40	0.59	0.60	1.00
823	4328000	4404080	0	0	0.0000	234	287	3.47	4.31	0.82
823	4329000	4404080	0	0	0.0046	371	458	5.50	6.89	0.81
823	4330000	4404080	0	0	0.0010	321	381	4.76	5.73	0.84
823	4331000	4404080	0	0	0.0136	220	286	3.26	4.30	0.77
823	4332000	4404080	0	0	0.0015	251	295	3.72	4.44	0.85
823	4333000	4404080	0	0	0.0001	307	386	4.55	5.81	0.80
823	4334000	4404080	0	0	0.0000	409	503	6.06	7.56	0.81
823	4335000	4404080	0	0	0.0079	167	188	2.47	2.83	0.89
823	4336000	4404080	0	0	0.0000	118	127	1.75	1.90	0.93
823	4337000	4404080	0	0	0.0034	93	89	1.38	1.34	1.04
823	4338000	4404080	0	0	0.0000	171	199	2.54	2.99	0.86
823	4339000	4404080	0	0	0.0000	119	154	1.76	2.32	0.77
823	4340000	4404080	0	0	0.0437	215	250	3.18	3.76	0.86
823	4341000	4404080	0	0	0.0230	90	104	1.33	1.56	0.87
823	4342000	4404080	0	0	0.0196	67	65	0.99	0.98	1.02
823	4343000	4404080	0	0	0.0000	34	40	0.50	0.60	0.85
823	4344000	4404080	0	0	0.0163	78	74	1.16	1.12	1.05
823	4345000	4404080	0	0	0.0000	32	41	0.47	0.62	0.77
823	4346000	4404080	0	0	0.0051	32	33	0.47	0.49	0.97
823	4347000	4404080	0	0	0.0000	75	67	1.11	1.01	1.11
823	4348000	4404080	1	0	0.0032	83	81	1.22	1.21	1.02
823	4349000	4404080	0	0	0.0000	89	83	1.32	1.25	1.07
823	4350000	4404080	0	0	0.0000	91	91	1.35	1.37	1.00
823	4351000	4404080	0	0	0.0000	87	77	1.28	1.16	1.12
823	4352000	4404080	0	1	0.0173	56	43	0.83	0.65	1.29
823	4353000	4404080	0	0	0.0000	83	84	1.23	1.26	0.99
823	4354000	4404080	0	0	0.0000	105	88	1.56	1.33	1.19
823	4355000	4404080	3	0	0.0329	61	54	0.90	0.82	1.12
823	4356000	4404080	1	0	0.0054	38	38	0.57	0.58	1.00
823	4357000	4404080	0	0	0.0086	75	76	1.11	1.14	0.99
823	4358000	4404080	0	0	0.0000	173	167	2.56	2.51	1.04
823	4359000	4404080	0	0	0.0000	158	151	2.34	2.27	1.05
823	4360000	4404080	0	0	0.0000	161	171	2.39	2.57	0.94
823	4361000	4404080	0	0	0.0000	183	174	2.70	2.62	1.05
823	4362000	4404080	0	0	0.0065	149	146	2.21	2.19	1.02
823	4363000	4404080	0	0	0.0000	202	248	2.99	3.73	0.81
823	4364000	4404080	0	0	0.0000	242	293	3.58	4.40	0.83
823	4365000	4404080	0	0	0.0000	158	171	2.34	2.57	0.92
823	4366000	4404080	0	0	0.0000	45	47	0.66	0.71	0.94
823	4367000	4404080	0	0	0.0000	56	69	0.84	1.04	0.82
823	4368000	4404080	0	0	0.0012	122	144	1.80	2.17	0.85
823	4369000	4404080	0	0	0.0004	88	102	1.30	1.53	0.86
823	4370000	4404080	0	0	0.0000	95	97	1.41	1.46	0.98
823	4371000	4404080	0	0	0.0041	186	198	2.75	2.97	0.94
823	4372000	4404080	0	0	0.0000	209	265	3.09	3.98	0.79
823	4373000	4404080	0	0	0.0089	114	140	1.69	2.10	0.82
823	4374000	4404080	0	0	0.0000	136	141	2.01	2.13	0.96
823	4375000	4404080	0	0	0.0000	127	147	1.88	2.21	0.86
823	4376000	4404080	0	0	0.0013	189	208	2.79	3.13	0.91
823	4377000	4404080	0	0	0.0000	68	70	1.01	1.05	0.98
823	4378000	4404080	0	0	0.0167	192	230	2.84	3.45	0.83
823	4379000	4404080	0	0	0.0094	167	216	2.47	3.25	0.77
823	4380000	4404080	0	0	0.0056	205	256	3.03	3.85	0.80
823	4381000	4404080	0	0	0.0000	846	1028	12.52	15.45	0.82
823	4382000	4404080	0	0	0.0000	924	1160	13.68	17.45	0.80
823	4383000	4404080	0	0	0.0000	711	894	10.52	13.44	0.80
823	4384000	4404080	0	0	0.0359	693	869	10.26	13.06	0.80
823	4385000	4404080	0	0	0.0000	735	956	10.88	14.37	0.77
823	4386000	4404080	0	0	0.0000	654	781	9.69	11.74	0.84
823	4387000	4404080	0	0	0.0000	857	1033	12.69	15.53	0.83
823	4388000	4404080	0	0	0.0000	442	555	6.55	8.34	0.80
823	4389000	4404080	0	0	0.0000	364	507	5.40	7.62	0.72
823	4390000	4404080	0	0	0.0000	382	423	5.66	6.35	0.90
823	4391000	4404080	0	0	0.0000	166	207	2.46	3.11	0.80
823	4392000	4404080	0	0	0.0000	278	390	4.11	5.87	0.71
823	4393000	4404080	0	0	0.0000	300	407	4.44	6.12	0.74
823	4394000	4404080	0	0	0.0027	361	485	5.34	7.29	0.74
823	4395000	4404080	0	0	0.0095	340	464	5.03	6.97	0.73
823	4396000	4404080	0	0	0.0000	361	483	5.34	7.26	0.75
823	4397000	4404080	0	0	0.0082	227	287	3.36	4.32	0.79
823	4398000	4404080	0	0	0.0000	137	168	2.03	2.53	0.81
823	4399000	4404080	0	0	0.0022	127	168	1.87	2.52	0.75
823	4400000	4404080	0	0	0.0171	156	185	2.30	2.79	0.84
823	4401000	4404080	0	0	0.0000	107	145	1.59	2.17	0.74
823	4402000	4404080	0	0	0.0107	101	144	1.50	2.16	0.70
823	4403000	4404080	0	0	0.0059	353	434	5.22	6.53	0.81
823	4403500	4404080	0	0	0.0210	140	175	2.07	2.64	0.80
824	0	135447	0	0	0.0000	70	74	1.03	1.12	0.94
824	1000	135447	0	0	0.0000	64	67	0.95	1.01	0.96
824	2000	135447	0	0	0.0040	42	47	0.63	0.71	0.90
824	3000	135447	0	0	0.0000	81	78	1.20	1.17	1.05
824	4000	135447	3	0	0.0000	75	75	1.11	1.13	1.00
824	5000	135447	0	0	0.0000	21	21	0.31	0.32	1.01
824	6000	135447	0	0	0.0000	33	33	0.49	0.50	0.99
824	7000	135447	0	0	0.0000	71	73	1.05	1.10	0.97
824	8000	135447	0	0	0.0000	81	75	1.20	1.13	1.08
824	9000	135447	0	0	0.0048	75	73	1.11	1.09	1.04
824	10000	135447	1	0	0.0909	26	30	0.39	0.44	0.89
824	11000	135447	0	0	0.0027	45	52	0.67	0.78	0.88
824	12000	135447	0	0	0.0278	65	70	0.97	1.05	0.94
824	13000	135447	0	0	0.0000	71	69	1.05	1.03	1.04
824	14000	135447	0	0	0.0000	66	73	0.98	1.09	0.91
824	15000	135447	0	0	0.0000	69	73	1.02	1.10	0.95
824	16000	135447	0	0	0.0000	79	79	1.17	1.18	1.01
824	17000	135447	0	0	0.0000	80	74	1.18	1.11	1.08
824	18000	135447	0	0	0.0000	42	44	0.61	0.66	0.94
824	19000	135447	0	0	0.0053	65	81	0.96	1.22	0.80
824	20000	135447	0	0	0.0000	80	79	1.18	1.19	1.01
824	21000	135447	0	0	0.0000	69	71	1.02	1.07	0.97
824	22000	135447	0	0	0.0000	34	35	0.50	0.53	0.96
824	23000	135447	0	0	0.0000	75	61	1.11	0.92	1.23
824	24000	135447	0	0	0.0000	68	72	1.01	1.08	0.95
824	25000	135447	0	0	0.0000	38	40	0.56	0.60	0.94
824	26000	135447	0	0	0.0000	62	62	0.91	0.93	1.00
824	27000	135447	0	0	0.0000	75	67	1.11	1.01	1.12
824	28000	135447	0	0	0.0000	74	59	1.10	0.88	1.26
824	29000	135447	0	0	0.0000	73	70	1.08	1.06	1.04
824	30000	135447	0	0	0.0213	70	70	1.04	1.05	1.01
824	31000	135447	0	0	0.0000	55	56	0.82	0.85	0.98
824	32000	135447	0	0	0.0000	58	56	0.86	0.84	1.04
824	33000	135447	0	0	0.0000	73	77	1.08	1.16	0.94
824	34000	135447	0	0	0.0000	81	77	1.19	1.16	1.05
824	35000	135447	0	0	0.0000	73	73	1.08	1.10	1.00
824	36000	135447	0	0	0.0000	72	74	1.07	1.12	0.97
824	37000	135447	0	0	0.0000	71	65	1.05	0.97	1.09
824	38000	135447	0	0	0.0000	27	30	0.40	0.45	0.88
824	39000	135447	0	0	0.0000	51	49	0.75	0.73	1.05
824	40000	135447	0	3	0.0000	33	30	0.49	0.46	1.08
824	41000	135447	0	0	0.0000	68	70	1.00	1.06	0.96
824	42000	135447	0	0	0.0000	68	69	1.01	1.03	0.99
824	43000	135447	0	0	0.0000	67	77	0.99	1.15	0.87
824	44000	135447	0	0	0.0000	74	74	1.09	1.12	0.99
824	45000	135447	0	0	0.0000	80	82	1.19	1.24	0.97
824	46000	135447	0	0	0.0036	94	88	1.39	1.33	1.07
824	47000	135447	0	0	0.0000	89	84	1.31	1.27	1.05
824	48000	135447	0	0	0.0000	86	83	1.27	1.25	1.03
824	49000	135447	0	0	0.0000	86	78	1.27	1.18	1.10
824	50000	135447	0	0	0.0000	75	77	1.11	1.16	0.97
824	51000	135447	0	0	0.0000	73	73	1.09	1.10	1.01
824	52000	135447	0	0	0.0000	30	27	0.45	0.40	1.13
824	53000	135447	0	0	0.0000	81	68	1.20	1.03	1.18
824	54000	135447	0	0	0.0000	80	74	1.18	1.12	1.07
824	55000	135447	0	0	0.0000	84	72	1.24	1.09	1.16
824	56000	135447	0	0	0.0000	81	78	1.20	1.17	1.04
824	57000	135447	0	0	0.0035	74	77	1.10	1.16	0.96
824	58000	135447	0	0	0.0000	63	71	0.94	1.06	0.90
824	59000	135447	0	0	0.0000	52	53	0.76	0.80	0.97
824	60000	135447	0	0	0.0000	73	74	1.08	1.11	0.99
824	61000	135447	0	0	0.0000	77	72	1.14	1.08	1.07
824	62000	135447	0	0	0.0000	75	66	1.11	0.99	1.14
824	63000	135447	0	0	0.0000	77	73	1.14	1.09	1.06
824	64000	135447	0	0	0.0000	62	57	0.92	0.86	1.08
824	65000	135447	0	0	0.0000	37	39	0.55	0.59	0.95
824	66000	135447	0	0	0.0000	60	69	0.89	1.03	0.88
824	67000	135447	0	0	0.0000	26	22	0.38	0.33	1.17
824	68000	135447	0	0	0.0000	59	61	0.88	0.91	0.98
824	69000	135447	0	0	0.0000	51	49	0.75	0.74	1.03
824	70000	135447	0	0	0.0000	82	76	1.21	1.15	1.07
824	71000	135447	0	0	0.0000	78	82	1.15	1.24	0.94
824	72000	135447	0	0	0.0000	77	77	1.14	1.16	1.00
824	73000	135447	0	0	0.0003	69	67	1.02	1.00	1.03
824	74000	135447	0	0	0.0035	67	74	0.99	1.11	0.91
824	75000	135447	0	0	0.0000	71	70	1.05	1.05	1.02
824	76000	135447	0	0	0.0000	82	71	1.21	1.06	1.15
824	77000	135447	0	0	0.0000	76	76	1.13	1.15	1.00
824	78000	135447	0	0	0.0000	79	68	1.17	1.03	1.16
824	79000	135447	0	0	0.0000	76	75	1.12	1.12	1.02
824	80000	135447	0	0	0.0000	66	62	0.98	0.94	1.06
824	81000	135447	0	0	0.0500	59	61	0.88	0.91	0.98
824	82000	135447	0	0	0.0016	68	72	1.01	1.09	0.94
824	83000	135447	0	0	0.0131	35	29	0.52	0.44	1.21
824	84000	135447	0	0	0.0000	25	27	0.38	0.40	0.95
824	85000	135447	0	0	0.0000	73	72	1.08	1.08	1.01
824	86000	135447	0	0	0.0000	65	65	0.97	0.98	1.00
824	87000	135447	0	0	0.0000	85	76	1.26	1.14	1.13
824	88000	135447	0	0	0.0000	58	56	0.86	0.84	1.04
824	89000	135447	0	0	0.0000	63	61	0.94	0.92	1.04
824	90000	135447	0	0	0.0090	69	70	1.02	1.05	0.98
824	91000	135447	0	0	0.0000	61	57	0.90	0.86	1.07
824	92000	135447	0	0	0.0000	60	61	0.89	0.92	0.98
824	93000	135447	0	0	0.0000	75	73	1.11	1.10	1.03
824	94000	135447	0	0	0.0000	85	83	1.26	1.25	1.02
824	95000	135447	0	0	0.0034	67	74	0.99	1.11	0.91
824	96000	135447	0	0	0.0000	78	73	1.15	1.11	1.06
824	97000	135447	0	0	0.0339	50	47	0.74	0.70	1.08
824	98000	135447	0	0	0.0133	78	76	1.16	1.14	1.03
824	99000	135447	0	0	0.0000	49	51	0.72	0.77	0.95
824	100000	135447	0	0	0.0000	63	61	0.94	0.91	1.05
824	101000	135447	0	0	0.0116	75	73	1.11	1.10	1.02
824	102000	135447	0	0	0.0000	90	76	1.33	1.14	1.19
824	103000	135447	0	0	0.0000	79	69	1.16	1.04	1.14
824	104000	135447	0	0	0.0000	76	73	1.12	1.10	1.03
824	105000	135447	0	0	0.0000	68	66	1.01	1.00	1.02
824	106000	135447	0	0	0.0000	62	54	0.92	0.82	1.14
824	107000	135447	0	0	0.0000	4	2	0.05	0.03	1.93
824	108000	135447	0	0	0.0000	5	4	0.07	0.07	1.07
824	109000	135447	0	0	0.0451	23	20	0.34	0.29	1.18
824	110000	135447	0	0	0.0000	8	9	0.13	0.13	0.98
824	111000	135447	15	0	0.0013	24	22	0.35	0.33	1.10
824	112000	135447	0	0	0.0062	55	51	0.81	0.77	1.07
824	113000	135447	0	0	0.0000	72	76	1.07	1.14	0.95
824	114000	135447	0	0	0.0000	72	74	1.07	1.11	0.98
824	115000	135447	0	0	0.0000	78	71	1.16	1.07	1.09
824	116000	135447	0	0	0.0190	82	80	1.21	1.21	1.02
824	117000	135447	0	0	0.0000	74	72	1.10	1.08	1.03
824	118000	135447	0	0	0.0117	77	73	1.14	1.10	1.06
824	119000	135447	0	0	0.0092	75	79	1.11	1.19	0.94
824	120000	135447	0	0	0.0389	80	81	1.18	1.21	0.99
824	121000	135447	0	0	0.0238	80	82	1.18	1.23	0.98
824	122000	135447	0	0	0.0000	73	60	1.08	0.90	1.21
824	123000	135447	0	0	0.0130	74	67	1.10	1.01	1.10
824	124000	135447	0	0	0.0306	78	80	1.16	1.21	0.98
824	125000	135447	0	0	0.0126	65	66	0.96	1.00	0.97
824	126000	135447	0	0	0.0000	24	24	0.35	0.36	0.99
824	127000	135447	0	0	0.0124	64	58	0.95	0.87	1.11
824	128000	135447	0	0	0.0000	45	42	0.67	0.63	1.08
824	129000	135447	0	0	0.0000	0	0	0.00	0.00	1.00
824	130000	135447	0	0	0.0000	0	0	0.00	0.00	1.00
824	131000	135447	0	0	0.0000	0	0	0.00	0.00	1.00
824	132000	135447	0	0	0.0000	0	0	0.00	0.00	1.24
824	133000	135447	0	0	0.0000	0	0	0.00	0.00	1.00
824	134000	135447	0	0	0.0000	0	0	0.00	0.00	1.00
824	134500	135447	0	0	0.0000	25	24	0.37	0.36	1.04
825	0	44099	0	0	0.0000	0	0	0.00	0.00	1.00
825	1000	44099	0	0	0.0000	0	0	0.00	0.00	0.79
825	2000	44099	0	0	0.0000	0	0	0.00	0.00	1.05
825	3000	44099	0	0	0.0000	0	0	0.00	0.00	1.00
825	4000	44099	0	0	0.0000	0	0	0.00	0.00	1.00
825	5000	44099	0	0	0.0000	0	0	0.00	0.00	1.00
825	6000	44099	0	0	0.0000	0	0	0.00	0.00	1.00
825	7000	44099	0	0	0.0000	0	0	0.00	0.00	1.00
825	8000	44099	0	0	0.0000	0	0	0.00	0.00	1.00
825	9000	44099	0	0	0.0000	0	0	0.00	0.00	1.72
825	10000	44099	0	0	0.0000	0	0	0.00	0.00	1.00
825	11000	44099	0	0	0.0000	0	0	0.00	0.00	1.00
825	12000	44099	0	0	0.0000	0	0	0.00	0.00	2.78
825	13000	44099	0	0	0.0000	0	1	0.00	0.02	0.19
825	14000	44099	0	0	0.0000	0	0	0.00	0.00	0.17
825	15000	44099	0	0	0.0000	0	0	0.00	0.00	1.00
825	16000	44099	0	0	0.0000	0	0	0.00	0.00	1.00
825	17000	44099	0	0	0.0000	0	0	0.00	0.00	1.00
825	18000	44099	0	0	0.0000	0	0	0.00	0.00	1.00
825	19000	44099	0	0	0.0000	1	0	0.01	0.00	2.96
825	20000	44099	0	0	0.0000	0	0	0.00	0.00	1.00
825	21000	44099	0	0	0.0000	0	0	0.00	0.00	1.00
825	22000	44099	0	0	0.0000	0	0	0.00	0.00	1.00
825	23000	44099	0	0	0.0000	2	1	0.03	0.02	1.84
825	24000	44099	0	0	0.0000	0	0	0.00	0.00	1.00
825	25000	44099	0	0	0.0000	0	0	0.00	0.00	1.00
825	26000	44099	0	0	0.0000	0	0	0.00	0.00	1.00
825	27000	44099	0	0	0.0000	1	1	0.02	0.02	1.24
825	28000	44099	0	0	0.0000	0	0	0.00	0.00	1.00
825	29000	44099	0	0	0.0000	7	7	0.10	0.10	1.04
825	30000	44099	0	0	0.0000	68	62	1.01	0.93	1.10
825	31000	44099	0	0	0.0000	38	36	0.56	0.54	1.07
825	32000	44099	0	0	0.0000	63	58	0.94	0.88	1.08
825	33000	44099	0	0	0.0000	34	31	0.50	0.46	1.08
825	34000	44099	0	0	0.0000	56	60	0.83	0.91	0.93
825	35000	44099	0	0	0.0004	42	41	0.63	0.62	1.03
825	36000	44099	0	0	0.0000	71	63	1.05	0.95	1.12
825	37000	44099	0	0	0.0000	79	70	1.17	1.05	1.13
825	38000	44099	0	0	0.0000	64	61	0.94	0.92	1.04
825	39000	44099	0	0	0.0000	62	67	0.93	1.00	0.94
825	40000	44099	0	0	0.0000	53	64	0.78	0.96	0.82
825	41000	44099	0	0	0.0000	76	65	1.13	0.97	1.18
825	42000	44099	0	0	0.0000	69	61	1.02	0.92	1.14
825	43000	44099	0	0	0.0000	67	74	1.00	1.11	0.91
825	43500	44099	0	0	0.0000	3	1	0.04	0.02	1.82
826	0	120958	0	0	0.0000	0	0	0.00	0.00	1.00
826	1000	120958	0	0	0.0000	0	0	0.00	0.00	1.72
826	2000	120958	0	0	0.0000	0	0	0.00	0.00	1.00
826	3000	120958	0	0	0.0000	1	0	0.01	0.00	1.00
826	4000	120958	0	0	0.0000	0	0	0.00	0.00	1.00
826	5000	120958	0	0	0.0000	0	0	0.00	0.00	1.00
826	6000	120958	0	0	0.0000	0	0	0.00	0.00	1.00
826	7000	120958	0	0	0.0000	17	16	0.26	0.24	1.09
826	8000	120958	0	0	0.0000	56	50	0.83	0.75	1.11
826	9000	120958	0	0	0.0055	53	45	0.79	0.67	1.20
826	10000	120958	0	0	0.0000	66	62	0.98	0.93	1.06
826	11000	120958	0	0	0.0312	74	65	1.09	0.98	1.13
826	12000	120958	0	0	0.0178	51	48	0.76	0.73	1.06
826	13000	120958	0	0	0.0066	64	60	0.94	0.91	1.06
826	14000	120958	0	0	0.0000	59	60	0.87	0.90	0.99
826	15000	120958	0	0	0.0029	59	62	0.88	0.93	0.96
826	16000	120958	0	0	0.0035	72	62	1.07	0.94	1.16
826	17000	120958	0	0	0.0000	96	109	1.42	1.64	0.88
826	18000	120958	0	0	0.0000	44	41	0.66	0.61	1.09
826	19000	120958	0	0	0.0329	57	56	0.85	0.84	1.02
826	20000	120958	0	0	0.0000	61	65	0.90	0.98	0.93
826	21000	120958	0	0	0.0061	69	75	1.02	1.13	0.92
826	22000	120958	0	1	0.0000	48	43	0.71	0.65	1.10
826	23000	120958	0	0	0.0000	61	63	0.90	0.94	0.97
826	24000	120958	0	0	0.0000	88	72	1.31	1.08	1.22
826	25000	120958	0	0	0.0000	77	73	1.15	1.10	1.06
826	26000	120958	0	0	0.0000	75	71	1.11	1.06	1.06
826	27000	120958	0	0	0.0000	74	72	1.10	1.09	1.03
826	28000	120958	0	0	0.0000	53	57	0.78	0.86	0.93
826	29000	120958	0	0	0.0000	11	10	0.16	0.16	1.04
826	30000	120958	0	0	0.0000	10	12	0.15	0.17	0.88
826	31000	120958	0	0	0.0000	7	12	0.11	0.17	0.63
826	32000	120958	2	0	0.0000	7	6	0.11	0.09	1.16
826	33000	120958	0	4	0.0000	49	48	0.73	0.72	1.03
826	34000	120958	0	0	0.0074	74	78	1.10	1.17	0.96
826	35000	120958	0	0	0.0000	84	74	1.25	1.11	1.14
826	36000	120958	0	0	0.0000	40	41	0.59	0.61	0.99
826	37000	120958	0	0	0.0000	43	41	0.64	0.62	1.04
826	38000	120958	0	0	0.0000	43	48	0.63	0.73	0.89
826	39000	120958	0	0	0.0000	71	69	1.06	1.04	1.03
826	40000	120958	0	0	0.0000	71	72	1.05	1.08	0.99
826	41000	120958	0	0	0.0000	76	67	1.12	1.01	1.12
826	42000	120958	0	0	0.0000	58	55	0.86	0.83	1.05
826	43000	120958	0	0	0.0000	66	65	0.98	0.98	1.02
826	44000	120958	0	0	0.0000	89	88	1.31	1.32	1.01
826	45000	120958	0	0	0.0000	73	73	1.09	1.10	1.01
826	46000	120958	0	0	0.0000	64	63	0.95	0.95	1.02
826	47000	120958	0	0	0.0046	70	79	1.03	1.19	0.88
826	48000	120958	0	0	0.0000	68	69	1.01	1.04	0.99
826	49000	120958	0	0	0.0000	75	72	1.11	1.08	1.05
826	50000	120958	0	0	0.0000	65	81	0.96	1.21	0.80
826	51000	120958	0	0	0.0000	66	74	0.98	1.11	0.89
826	52000	120958	0	0	0.0000	67	69	0.99	1.04	0.97
826	53000	120958	0	0	0.0000	67	82	1.00	1.23	0.82
826	54000	120958	0	0	0.0000	71	77	1.05	1.15	0.92
826	55000	120958	0	0	0.0000	71	83	1.05	1.24	0.86
826	56000	120958	0	0	0.0000	70	73	1.03	1.11	0.95
826	57000	120958	0	1	0.0000	42	35	0.62	0.52	1.20
826	58000	120958	0	0	0.0000	56	66	0.83	0.99	0.85
826	59000	120958	0	0	0.0000	59	73	0.87	1.09	0.81
826	60000	120958	0	0	0.0000	71	70	1.06	1.05	1.02
826	61000	120958	0	0	0.0000	33	37	0.48	0.56	0.88
826	62000	120958	0	0	0.5322	0	0	0.00	0.00	0.35
826	63000	120958	0	0	0.5322	0	0	0.00	0.00	1.00
826	64000	120958	0	0	0.5322	0	0	0.00	0.00	1.00
826	65000	120958	0	0	0.5322	0	0	0.00	0.00	1.00
826	66000	120958	0	0	0.5322	0	0	0.00	0.00	1.00
826	67000	120958	0	0	0.5322	0	0	0.00	0.00	1.00
826	68000	120958	0	0	0.0000	4	4	0.05	0.05	1.03
826	69000	120958	0	0	0.5523	1	1	0.01	0.02	0.68
826	70000	120958	0	0	0.5523	1	1	0.01	0.01	0.84
826	71000	120958	0	0	0.5523	0	1	0.00	0.01	0.25
826	72000	120958	0	0	0.5523	0	0	0.00	0.00	1.00
826	73000	120958	0	0	0.5523	1	1	0.01	0.01	1.18
826	74000	120958	0	0	0.5523	0	0	0.00	0.00	1.00
826	75000	120958	0	0	0.5523	0	0	0.00	0.00	1.00
826	76000	120958	0	0	0.5523	0	0	0.00	0.00	1.00
826	77000	120958	0	3	0.0000	9	12	0.14	0.18	0.80
826	78000	120958	0	0	0.0000	68	69	1.01	1.04	0.99
826	79000	120958	0	0	0.0000	61	72	0.90	1.08	0.85
826	80000	120958	0	0	0.0000	58	65	0.86	0.97	0.90
826	81000	120958	0	0	0.0000	70	70	1.04	1.05	1.01
826	82000	120958	0	0	0.0000	63	71	0.93	1.06	0.89
826	83000	120958	0	0	0.0000	56	53	0.83	0.80	1.06
826	84000	120958	0	0	0.0000	18	19	0.26	0.28	0.94
826	85000	120958	0	0	0.0000	37	37	0.55	0.56	1.01
826	86000	120958	0	0	0.0000	17	23	0.25	0.34	0.74
826	87000	120958	0	0	0.0000	47	53	0.69	0.80	0.87
826	88000	120958	0	0	0.0000	64	76	0.95	1.14	0.85
826	89000	120958	0	0	0.0000	71	66	1.06	0.99	1.08
826	90000	120958	0	0	0.0000	68	70	1.01	1.06	0.97
826	91000	120958	0	0	0.0000	55	58	0.81	0.87	0.94
826	92000	120958	0	0	0.0000	9	9	0.13	0.14	0.94
826	93000	120958	0	0	0.0000	57	57	0.84	0.86	0.99
826	94000	120958	0	0	0.0000	25	25	0.37	0.38	0.99
826	95000	120958	0	0	0.0000	32	33	0.47	0.49	0.96
826	96000	120958	0	0	0.0000	20	18	0.30	0.27	1.12
826	97000	120958	0	0	0.0000	53	48	0.78	0.72	1.10
826	98000	120958	0	0	0.0000	76	67	1.13	1.01	1.14
826	99000	120958	0	0	0.0000	76	78	1.12	1.17	0.97
826	100000	120958	0	0	0.0000	37	36	0.54	0.54	1.02
826	101000	120958	0	0	0.0000	65	70	0.96	1.05	0.93
826	102000	120958	0	0	0.0000	63	61	0.93	0.91	1.04
826	103000	120958	0	0	0.0046	70	69	1.03	1.04	1.00
826	104000	120958	0	0	0.0000	69	78	1.02	1.17	0.89
826	105000	120958	0	0	0.0000	65	62	0.97	0.93	1.06
826	106000	120958	0	0	0.0000	47	39	0.69	0.58	1.20
826	107000	120958	0	0	0.0000	46	47	0.68	0.71	0.98
826	108000	120958	0	0	0.0000	38	35	0.56	0.53	1.08
826	109000	120958	0	0	0.0000	62	65	0.91	0.97	0.95
826	110000	120958	0	0	0.0171	72	67	1.07	1.00	1.09
826	111000	120958	0	0	0.0000	74	80	1.09	1.20	0.92
826	112000	120958	0	0	0.0000	67	73	0.99	1.09	0.92
826	113000	120958	0	0	0.0000	73	67	1.08	1.01	1.08
826	114000	120958	0	0	0.0000	77	71	1.13	1.06	1.09
826	115000	120958	0	0	0.0000	73	72	1.08	1.09	1.01
826	116000	120958	0	0	0.0000	74	69	1.09	1.04	1.07
826	117000	120958	0	0	0.0000	75	68	1.12	1.02	1.11
826	118000	120958	0	0	0.0021	71	72	1.05	1.08	0.98
826	119000	120958	0	0	0.0000	70	71	1.03	1.07	0.97
826	119500	120958	0	0	0.0000	63	72	0.94	1.08	0.88
826	120000	120958	0	0	0.0000	75	66	1.12	0.99	1.14
827	0	12987	0	0	0.0000	0	0	0.00	0.00	2.06
827	1000	12987	0	0	0.0000	0	0	0.00	0.00	1.00
827	2000	12987	0	0	0.0000	0	0	0.00	0.00	1.00
827	3000	12987	0	0	0.0000	0	0	0.00	0.00	1.00
827	4000	12987	0	0	0.0000	0	0	0.00	0.00	1.00
827	5000	12987	0	0	0.0000	34	30	0.50	0.45	1.11
827	6000	12987	0	0	0.0000	0	0	0.00	0.00	2.17
827	7000	12987	0	0	0.0000	0	0	0.00	0.00	1.00
827	8000	12987	0	0	0.0000	0	0	0.00	0.00	1.00
827	9000	12987	0	0	0.0000	0	0	0.00	0.00	1.00
827	10000	12987	0	0	0.0000	0	0	0.00	0.00	1.19
827	11000	12987	0	0	0.0000	0	0	0.00	0.00	1.00
827	11500	12987	0	0	0.0000	1	2	0.02	0.03	0.56
827	12000	12987	0	0	0.0000	1	1	0.02	0.02	1.16
828	0	811749	0	0	0.0000	69	65	1.02	0.98	1.06
828	1000	811749	0	0	0.0000	70	69	1.04	1.04	1.01
828	2000	811749	0	0	0.0000	82	75	1.22	1.12	1.11
828	3000	811749	0	0	0.0418	76	80	1.12	1.20	0.95
828	4000	811749	0	0	0.0214	85	79	1.26	1.19	1.08
828	5000	811749	0	0	0.0012	79	81	1.17	1.21	0.98
828	6000	811749	0	0	0.0132	73	79	1.08	1.19	0.92
828	7000	811749	0	0	0.0000	81	78	1.20	1.17	1.04
828	8000	811749	0	0	0.0000	39	40	0.58	0.61	0.98
828	9000	811749	0	0	0.0000	80	72	1.19	1.08	1.12
828	10000	811749	0	0	0.0000	77	78	1.14	1.18	0.98
828	11000	811749	0	0	0.0000	85	75	1.26	1.13	1.13
828	12000	811749	0	0	0.0000	82	74	1.22	1.11	1.11
828	13000	811749	0	0	0.0044	79	73	1.17	1.10	1.08
828	14000	811749	0	0	0.0162	87	87	1.29	1.31	1.00
828	15000	811749	0	0	0.0000	65	58	0.97	0.87	1.13
828	16000	811749	0	0	0.0000	42	41	0.63	0.62	1.03
828	17000	811749	0	0	0.0066	58	52	0.86	0.78	1.11
828	18000	811749	0	0	0.0000	69	75	1.02	1.13	0.92
828	19000	811749	0	0	0.0106	69	72	1.02	1.08	0.96
828	20000	811749	0	0	0.0148	71	57	1.05	0.86	1.23
828	21000	811749	0	0	0.0000	74	69	1.09	1.03	1.07
828	22000	811749	0	0	0.0000	84	85	1.24	1.28	0.98
828	23000	811749	0	0	0.0000	68	79	1.01	1.18	0.87
828	24000	811749	0	0	0.0038	47	47	0.70	0.71	1.00
828	25000	811749	0	0	0.0000	72	68	1.07	1.03	1.06
828	26000	811749	0	0	0.0000	71	72	1.05	1.08	0.98
828	27000	811749	0	0	0.0283	74	74	1.09	1.12	0.99
828	28000	811749	0	0	0.0000	67	73	0.99	1.10	0.91
828	29000	811749	0	0	0.0000	71	75	1.05	1.13	0.95
828	30000	811749	0	0	0.0000	65	56	0.97	0.84	1.16
828	31000	811749	0	0	0.0000	113	128	1.67	1.92	0.88
828	32000	811749	0	0	0.0000	67	80	1.00	1.20	0.84
828	33000	811749	0	0	0.0000	59	63	0.87	0.95	0.93
828	34000	811749	0	0	0.0000	78	75	1.15	1.12	1.04
828	35000	811749	0	0	0.0000	68	69	1.01	1.04	0.99
828	36000	811749	0	0	0.0000	81	85	1.20	1.28	0.95
828	37000	811749	0	0	0.0000	67	71	0.99	1.06	0.95
828	38000	811749	0	0	0.0000	48	40	0.71	0.60	1.21
828	39000	811749	0	0	0.0000	78	68	1.16	1.02	1.15
828	40000	811749	0	0	0.0000	71	76	1.05	1.14	0.93
828	41000	811749	0	1	0.0257	73	72	1.08	1.08	1.01
828	42000	811749	0	0	0.0000	79	76	1.17	1.14	1.05
828	43000	811749	0	0	0.0000	68	80	1.01	1.20	0.86
828	44000	811749	0	1	0.0364	81	82	1.20	1.24	0.98
828	45000	811749	0	0	0.0000	77	67	1.14	1.01	1.15
828	46000	811749	0	1	0.0000	54	49	0.79	0.74	1.10
828	47000	811749	0	0	0.0160	63	73	0.93	1.10	0.86
828	48000	811749	0	0	0.0000	38	43	0.57	0.64	0.90
828	49000	811749	0	0	0.0115	63	62	0.93	0.93	1.01
828	50000	811749	0	0	0.0062	78	69	1.15	1.04	1.13
828	51000	811749	0	0	0.0593	70	73	1.04	1.10	0.96
828	52000	811749	0	0	0.0094	53	48	0.78	0.72	1.10
828	53000	811749	0	0	0.0284	76	76	1.12	1.14	1.00
828	54000	811749	0	0	0.0285	70	78	1.03	1.18	0.89
828	55000	811749	0	1	0.0544	70	69	1.03	1.04	1.01
828	56000	811749	0	0	0.0025	39	36	0.58	0.55	1.08
828	57000	811749	0	0	0.0371	64	60	0.95	0.90	1.07
828	58000	811749	0	1	0.0334	68	82	1.01	1.23	0.83
828	59000	811749	0	0	0.0232	46	41	0.68	0.62	1.10
828	60000	811749	0	0	0.0000	74	62	1.10	0.93	1.20
828	61000	811749	0	0	0.0013	79	72	1.17	1.08	1.11
828	62000	811749	0	0	0.0277	83	74	1.22	1.11	1.12
828	63000	811749	0	0	0.0737	72	66	1.07	0.99	1.10
828	64000	811749	0	0	0.0036	47	46	0.70	0.70	1.02
828	65000	811749	0	0	0.0000	95	77	1.41	1.16	1.23
828	66000	811749	0	0	0.0337	80	72	1.18	1.09	1.10
828	67000	811749	0	0	0.0048	75	77	1.11	1.16	0.97
828	68000	811749	0	0	0.0033	68	72	1.01	1.08	0.95
828	69000	811749	0	0	0.0381	78	69	1.15	1.04	1.12
828	70000	811749	0	0	0.0189	78	75	1.16	1.12	1.05
828	71000	811749	0	0	0.0000	45	32	0.66	0.47	1.42
828	72000	811749	1	0	0.0000	59	66	0.87	0.99	0.89
828	73000	811749	0	0	0.0276	85	79	1.26	1.19	1.07
828	74000	811749	0	0	0.0211	77	78	1.15	1.17	1.00
828	75000	811749	0	1	0.0934	82	75	1.22	1.13	1.09
828	76000	811749	0	0	0.0000	75	71	1.12	1.07	1.06
828	77000	811749	0	0	0.0593	51	50	0.76	0.76	1.02
828	78000	811749	0	0	0.0055	55	60	0.82	0.90	0.92
828	79000	811749	0	0	0.0394	64	61	0.95	0.92	1.06
828	80000	811749	0	0	0.0000	51	41	0.76	0.62	1.25
828	81000	811749	0	0	0.0063	64	58	0.95	0.87	1.12
828	82000	811749	0	0	0.0743	66	56	0.98	0.84	1.19
828	83000	811749	0	0	0.0184	78	74	1.16	1.12	1.06
828	84000	811749	0	0	0.0099	46	46	0.68	0.69	0.99
828	85000	811749	0	0	0.0277	74	75	1.09	1.12	0.99
828	86000	811749	0	0	0.0000	74	76	1.09	1.15	0.96
828	87000	811749	0	0	0.0000	80	74	1.18	1.12	1.07
828	88000	811749	0	0	0.0000	37	40	0.54	0.61	0.91
828	89000	811749	0	0	0.0014	63	56	0.93	0.84	1.12
828	90000	811749	0	0	0.0512	71	76	1.05	1.15	0.93
828	91000	811749	0	0	0.0467	74	71	1.09	1.06	1.04
828	92000	811749	0	0	0.0447	57	55	0.84	0.82	1.04
828	93000	811749	0	0	0.0082	49	46	0.72	0.69	1.06
828	94000	811749	0	0	0.0000	47	51	0.70	0.77	0.92
828	95000	811749	0	0	0.0000	80	75	1.18	1.13	1.06
828	96000	811749	0	0	0.0000	51	44	0.76	0.67	1.16
828	97000	811749	0	0	0.1279	33	25	0.48	0.37	1.31
828	98000	811749	0	0	0.0000	51	49	0.76	0.73	1.05
828	99000	811749	0	0	0.0000	78	88	1.15	1.32	0.89
828	100000	811749	0	0	0.0000	83	89	1.23	1.33	0.94
828	101000	811749	0	0	0.0000	61	73	0.90	1.10	0.83
828	102000	811749	0	0	0.0000	69	62	1.02	0.93	1.11
828	103000	811749	0	0	0.0000	52	51	0.77	0.77	1.02
828	104000	811749	0	0	0.0000	74	71	1.10	1.07	1.05
828	105000	811749	0	1	0.0000	44	37	0.65	0.56	1.17
828	106000	811749	0	0	0.0228	75	60	1.11	0.89	1.26
828	107000	811749	0	0	0.0019	93	82	1.38	1.23	1.14
828	108000	811749	0	0	0.0000	85	83	1.26	1.25	1.02
828	109000	811749	0	0	0.0000	45	50	0.67	0.76	0.90
828	110000	811749	0	0	0.0000	68	65	1.01	0.97	1.05
828	111000	811749	3	0	0.0000	44	51	0.66	0.76	0.88
828	112000	811749	0	0	0.0178	79	72	1.18	1.08	1.10
828	113000	811749	0	0	0.0000	71	75	1.06	1.12	0.96
828	114000	811749	0	0	0.0352	75	69	1.11	1.04	1.09
828	115000	811749	0	0	0.0000	66	62	0.97	0.94	1.06
828	116000	811749	0	2	0.0209	73	75	1.08	1.13	0.96
828	117000	811749	0	2	0.2197	79	79	1.17	1.19	1.00
828	118000	811749	0	3	0.0352	64	69	0.94	1.04	0.92
828	119000	811749	0	4	0.1399	79	75	1.18	1.12	1.06
828	120000	811749	0	19	0.1148	84	78	1.24	1.17	1.07
828	121000	811749	0	0	0.0464	76	69	1.13	1.03	1.11
828	122000	811749	0	4	0.1633	86	81	1.27	1.22	1.06
828	123000	811749	0	1	0.1018	83	82	1.23	1.23	1.02
828	124000	811749	0	2	0.1009	76	74	1.13	1.11	1.03
828	125000	811749	0	25	0.1355	80	78	1.19	1.17	1.03
828	126000	811749	0	2	0.2667	77	79	1.14	1.19	0.98
828	127000	811749	0	4	0.0329	73	71	1.08	1.06	1.03
828	128000	811749	0	5	0.1219	73	71	1.09	1.07	1.03
828	129000	811749	0	5	0.0355	66	65	0.98	0.98	1.01
828	130000	811749	0	1	0.0148	43	49	0.64	0.73	0.89
828	131000	811749	0	1	0.0988	74	77	1.09	1.16	0.95
828	132000	811749	0	3	0.0327	42	41	0.61	0.61	1.03
828	133000	811749	0	22	0.0535	63	58	0.93	0.87	1.08
828	134000	811749	0	0	0.0000	57	53	0.84	0.80	1.07
828	135000	811749	0	0	0.0000	66	47	0.98	0.71	1.40
828	136000	811749	0	38	0.2333	67	63	0.99	0.94	1.07
828	137000	811749	0	2	0.1242	64	66	0.94	1.00	0.96
828	138000	811749	0	1	0.1338	70	65	1.03	0.98	1.06
828	139000	811749	0	18	0.1145	72	70	1.07	1.05	1.03
828	140000	811749	0	17	0.1612	69	73	1.03	1.10	0.95
828	141000	811749	0	1	0.0000	10	9	0.15	0.14	1.06
828	142000	811749	0	2	0.0691	42	36	0.63	0.55	1.17
828	143000	811749	0	0	0.0000	67	67	1.00	1.01	1.00
828	144000	811749	0	30	0.1881	66	74	0.97	1.11	0.89
828	145000	811749	0	15	0.2209	68	76	1.00	1.14	0.89
828	146000	811749	0	13	0.1877	82	86	1.22	1.29	0.96
828	147000	811749	0	12	0.1662	81	74	1.20	1.11	1.10
828	148000	811749	0	0	0.0000	63	64	0.93	0.97	0.97
828	149000	811749	0	0	0.0000	62	66	0.91	1.00	0.93
828	150000	811749	0	1	0.0326	75	70	1.11	1.06	1.07
828	151000	811749	0	4	0.0190	38	35	0.56	0.53	1.07
828	152000	811749	0	2	0.0319	47	28	0.69	0.42	1.66
828	153000	811749	0	2	0.0779	78	72	1.16	1.08	1.09
828	154000	811749	0	7	0.0746	54	52	0.79	0.79	1.03
828	155000	811749	0	3	0.3331	82	63	1.21	0.95	1.30
828	156000	811749	0	16	0.0000	70	64	1.03	0.96	1.09
828	157000	811749	0	5	0.0000	80	64	1.18	0.97	1.24
828	158000	811749	0	19	0.0393	76	69	1.12	1.04	1.10
828	159000	811749	0	4	0.2103	74	68	1.10	1.03	1.08
828	160000	811749	0	12	0.0921	46	44	0.68	0.66	1.05
828	161000	811749	0	13	0.0373	73	80	1.08	1.20	0.91
828	162000	811749	0	0	0.0743	77	77	1.14	1.16	1.00
828	163000	811749	0	0	0.0332	56	40	0.83	0.60	1.40
828	164000	811749	0	0	0.0000	50	44	0.74	0.66	1.14
828	165000	811749	0	0	0.0307	43	33	0.63	0.50	1.30
828	166000	811749	0	0	0.0000	60	51	0.88	0.77	1.16
828	167000	811749	0	1	0.0134	54	53	0.80	0.80	1.01
828	168000	811749	0	1	0.0606	72	72	1.07	1.08	1.00
828	169000	811749	0	2	0.0329	69	73	1.02	1.09	0.95
828	170000	811749	0	2	0.0020	75	73	1.10	1.09	1.03
828	171000	811749	0	6	0.1824	71	71	1.06	1.06	1.01
828	172000	811749	0	2	0.0670	80	68	1.18	1.02	1.17
828	173000	811749	0	0	0.0526	72	70	1.07	1.05	1.03
828	174000	811749	0	1	0.0106	73	77	1.08	1.16	0.94
828	175000	811749	0	1	0.0480	64	72	0.95	1.08	0.89
828	176000	811749	0	0	0.0000	63	66	0.93	0.99	0.96
828	177000	811749	0	0	0.0000	71	56	1.05	0.85	1.25
828	178000	811749	0	0	0.0000	71	60	1.06	0.90	1.19
828	179000	811749	0	0	0.0000	65	50	0.96	0.75	1.29
828	180000	811749	0	0	0.0000	55	56	0.82	0.84	0.99
828	181000	811749	0	0	0.0000	73	77	1.09	1.16	0.95
828	182000	811749	0	0	0.0000	73	73	1.08	1.10	0.99
828	183000	811749	0	0	0.0000	72	61	1.06	0.92	1.17
828	184000	811749	0	0	0.0000	72	64	1.07	0.96	1.12
828	185000	811749	0	4	0.0000	78	70	1.16	1.05	1.12
828	186000	811749	0	0	0.0014	67	69	1.00	1.03	0.98
828	187000	811749	0	0	0.0000	76	74	1.13	1.11	1.03
828	188000	811749	0	0	0.0251	79	73	1.16	1.09	1.08
828	189000	811749	0	0	0.0000	69	67	1.03	1.00	1.04
828	190000	811749	0	0	0.0000	66	69	0.98	1.04	0.96
828	191000	811749	0	0	0.0036	64	73	0.95	1.09	0.89
828	192000	811749	0	0	0.0000	70	71	1.04	1.07	0.98
828	193000	811749	0	0	0.0511	67	81	0.99	1.22	0.82
828	194000	811749	0	1	0.0000	24	19	0.35	0.29	1.22
828	195000	811749	0	0	0.0152	61	64	0.91	0.96	0.96
828	196000	811749	0	0	0.0635	70	66	1.04	0.99	1.07
828	197000	811749	0	0	0.0235	73	80	1.08	1.20	0.91
828	198000	811749	0	0	0.0000	71	68	1.05	1.02	1.05
828	199000	811749	0	0	0.0053	65	69	0.96	1.04	0.93
828	200000	811749	0	0	0.0211	70	76	1.03	1.15	0.91
828	201000	811749	0	0	0.0397	78	80	1.15	1.20	0.98
828	202000	811749	0	0	0.0481	82	81	1.21	1.21	1.01
828	203000	811749	0	0	0.0000	69	72	1.03	1.09	0.96
828	204000	811749	0	0	0.0019	71	73	1.04	1.10	0.96
828	205000	811749	0	0	0.0000	32	32	0.47	0.48	0.99
828	206000	811749	1	1	0.0000	19	37	0.28	0.56	0.51
828	207000	811749	0	0	0.0000	58	78	0.86	1.17	0.74
828	208000	811749	1	0	0.0243	46	68	0.69	1.03	0.68
828	209000	811749	0	0	0.0000	85	145	1.26	2.18	0.59
828	210000	811749	0	0	0.0110	88	114	1.30	1.72	0.77
828	211000	811749	0	0	0.0000	168	206	2.48	3.10	0.81
828	212000	811749	0	0	0.0000	11	19	0.17	0.29	0.58
828	213000	811749	0	3	0.0016	17	19	0.25	0.29	0.89
828	214000	811749	0	0	0.0000	4	5	0.06	0.07	0.85
828	215000	811749	0	0	0.0534	18	17	0.27	0.26	1.05
828	216000	811749	0	0	0.0000	1	2	0.01	0.02	0.47
828	217000	811749	0	0	0.0000	0	0	0.00	0.00	1.00
828	218000	811749	0	0	0.0000	25	30	0.37	0.45	0.83
828	219000	811749	0	0	0.0137	51	60	0.75	0.90	0.85
828	220000	811749	0	0	0.0173	75	71	1.11	1.07	1.06
828	221000	811749	0	0	0.0235	76	64	1.12	0.97	1.18
828	222000	811749	0	0	0.0003	71	73	1.06	1.09	0.98
828	223000	811749	0	0	0.0000	72	67	1.06	1.00	1.08
828	224000	811749	0	0	0.0269	59	55	0.88	0.82	1.08
828	225000	811749	0	0	0.0074	71	66	1.05	1.00	1.07
828	226000	811749	0	0	0.0094	61	63	0.91	0.95	0.97
828	227000	811749	0	0	0.0000	70	79	1.04	1.19	0.89
828	228000	811749	0	0	0.0118	54	48	0.80	0.72	1.13
828	229000	811749	0	0	0.0000	64	70	0.95	1.05	0.92
828	230000	811749	0	0	0.0114	83	76	1.23	1.15	1.09
828	231000	811749	0	0	0.0117	58	51	0.86	0.77	1.13
828	232000	811749	0	0	0.0238	73	71	1.09	1.07	1.03
828	233000	811749	0	0	0.0083	83	81	1.22	1.22	1.02
828	234000	811749	0	0	0.0006	84	74	1.24	1.12	1.13
828	235000	811749	0	0	0.0000	75	72	1.12	1.08	1.05
828	236000	811749	0	0	0.0198	92	86	1.36	1.29	1.07
828	237000	811749	0	0	0.0121	80	79	1.18	1.19	1.01
828	238000	811749	0	0	0.0000	81	82	1.20	1.24	0.99
828	239000	811749	0	0	0.0000	46	51	0.68	0.76	0.90
828	240000	811749	0	0	0.0411	81	80	1.20	1.20	1.02
828	241000	811749	0	0	0.0300	71	67	1.05	1.01	1.06
828	242000	811749	0	0	0.0237	61	60	0.90	0.91	1.01
828	243000	811749	0	0	0.0000	74	69	1.09	1.04	1.06
828	244000	811749	0	0	0.0000	81	82	1.20	1.23	0.99
828	245000	811749	0	0	0.0000	33	32	0.48	0.48	1.03
828	246000	811749	0	0	0.0017	67	64	0.99	0.97	1.04
828	247000	811749	0	0	0.0575	81	78	1.20	1.17	1.04
828	248000	811749	0	0	0.0401	82	75	1.21	1.13	1.09
828	249000	811749	0	0	0.0545	74	74	1.09	1.11	1.00
828	250000	811749	0	0	0.0273	51	57	0.76	0.86	0.90
828	251000	811749	0	0	0.0126	56	51	0.83	0.77	1.10
828	252000	811749	0	0	0.0142	77	71	1.13	1.06	1.08
828	253000	811749	0	0	0.0343	70	66	1.04	0.99	1.06
828	254000	811749	0	0	0.0074	81	79	1.19	1.19	1.02
828	255000	811749	0	0	0.0079	71	79	1.06	1.18	0.91
828	256000	811749	0	0	0.0276	75	81	1.11	1.22	0.93
828	257000	811749	0	0	0.0000	50	45	0.74	0.68	1.11
828	258000	811749	0	0	0.0017	14	15	0.21	0.23	0.90
828	259000	811749	0	0	0.0000	72	72	1.06	1.09	0.99
828	260000	811749	0	0	0.0018	82	80	1.21	1.20	1.02
828	261000	811749	0	0	0.0209	85	78	1.26	1.17	1.09
828	262000	811749	0	0	0.0296	80	83	1.18	1.24	0.97
828	263000	811749	0	0	0.0009	73	71	1.09	1.06	1.04
828	264000	811749	0	0	0.0202	73	82	1.09	1.23	0.90
828	265000	811749	0	0	0.0084	76	87	1.12	1.31	0.87
828	266000	811749	0	0	0.0614	55	65	0.82	0.97	0.86
828	267000	811749	0	0	0.0329	54	55	0.80	0.83	0.98
828	268000	811749	0	0	0.0380	68	67	1.00	1.01	1.01
828	269000	811749	0	0	0.0543	78	79	1.16	1.18	1.00
828	270000	811749	0	0	0.0524	85	75	1.26	1.13	1.14
828	271000	811749	0	0	0.0358	47	41	0.69	0.61	1.15
828	272000	811749	0	0	0.0226	77	75	1.14	1.12	1.03
828	273000	811749	0	1	0.0924	51	49	0.75	0.74	1.04
828	274000	811749	0	0	0.0748	80	63	1.18	0.94	1.28
828	275000	811749	0	0	0.0346	73	76	1.08	1.14	0.97
828	276000	811749	2	2	0.0878	18	17	0.26	0.26	1.04
828	277000	811749	0	0	0.0023	53	61	0.78	0.91	0.87
828	278000	811749	0	2	0.0480	81	82	1.19	1.24	0.98
828	279000	811749	0	1	0.0536	79	79	1.17	1.19	1.00
828	280000	811749	0	0	0.0176	75	73	1.11	1.09	1.04
828	281000	811749	0	2	0.0207	75	80	1.12	1.20	0.95
828	282000	811749	0	1	0.0561	89	73	1.32	1.10	1.22
828	283000	811749	0	5	0.0023	47	45	0.69	0.68	1.04
828	284000	811749	0	0	0.0466	77	80	1.14	1.21	0.96
828	285000	811749	0	0	0.0088	82	81	1.22	1.21	1.02
828	286000	811749	0	4	0.0185	79	77	1.17	1.16	1.02
828	287000	811749	0	0	0.0450	79	73	1.17	1.09	1.09
828	288000	811749	0	0	0.0803	79	77	1.18	1.15	1.04
828	289000	811749	0	0	0.0748	75	73	1.11	1.10	1.03
828	290000	811749	0	2	0.0572	57	56	0.85	0.84	1.03
828	291000	811749	0	0	0.1016	78	80	1.16	1.20	0.98
828	292000	811749	0	0	0.0155	79	73	1.17	1.10	1.08
828	293000	811749	0	0	0.0257	83	77	1.23	1.15	1.08
828	294000	811749	0	0	0.0138	49	44	0.72	0.66	1.10
828	295000	811749	0	0	0.0000	55	49	0.82	0.74	1.13
828	296000	811749	0	1	0.0157	73	77	1.08	1.16	0.94
828	297000	811749	0	0	0.0000	72	56	1.06	0.85	1.27
828	298000	811749	0	1	0.0435	79	76	1.17	1.14	1.04
828	299000	811749	0	0	0.0279	73	77	1.08	1.16	0.95
828	300000	811749	0	2	0.0423	83	72	1.22	1.08	1.15
828	301000	811749	0	0	0.0000	68	76	1.00	1.14	0.89
828	302000	811749	0	0	0.0062	65	75	0.96	1.12	0.87
828	303000	811749	0	0	0.0149	37	36	0.54	0.55	1.01
828	304000	811749	0	0	0.0000	32	31	0.47	0.46	1.05
828	305000	811749	0	0	0.0000	59	53	0.88	0.79	1.12
828	306000	811749	0	0	0.0097	81	72	1.19	1.09	1.11
828	307000	811749	0	0	0.0466	82	75	1.21	1.12	1.10
828	308000	811749	0	0	0.0522	87	74	1.29	1.11	1.18
828	309000	811749	0	0	0.0000	82	78	1.21	1.17	1.05
828	310000	811749	0	0	0.0336	78	73	1.15	1.10	1.06
828	311000	811749	0	0	0.0000	71	71	1.05	1.06	1.01
828	312000	811749	0	0	0.0000	65	58	0.97	0.88	1.12
828	313000	811749	0	0	0.0000	25	17	0.37	0.25	1.50
828	314000	811749	0	0	0.0054	66	57	0.98	0.86	1.15
828	315000	811749	0	0	0.0000	54	51	0.79	0.76	1.06
828	316000	811749	0	0	0.0000	80	66	1.19	0.99	1.22
828	317000	811749	0	0	0.0000	57	55	0.84	0.83	1.02
828	318000	811749	0	0	0.0047	68	62	1.01	0.94	1.09
828	319000	811749	0	0	0.0000	52	55	0.77	0.82	0.95
828	320000	811749	0	0	0.0117	78	69	1.15	1.04	1.12
828	321000	811749	0	0	0.0374	75	77	1.11	1.16	0.97
828	322000	811749	1	0	0.0000	84	69	1.24	1.04	1.21
828	323000	811749	0	0	0.0215	88	76	1.30	1.14	1.16
828	324000	811749	0	0	0.0000	86	71	1.27	1.07	1.21
828	325000	811749	0	0	0.0460	73	69	1.08	1.03	1.06
828	326000	811749	0	0	0.0000	71	75	1.04	1.13	0.94
828	327000	811749	0	0	0.0387	83	72	1.22	1.08	1.15
828	328000	811749	0	0	0.0180	72	68	1.07	1.03	1.06
828	329000	811749	0	0	0.0227	82	78	1.22	1.17	1.06
828	330000	811749	0	0	0.0033	69	74	1.02	1.11	0.93
828	331000	811749	0	0	0.0000	75	78	1.11	1.17	0.96
828	332000	811749	0	0	0.0163	70	69	1.03	1.03	1.01
828	333000	811749	0	0	0.0010	76	70	1.13	1.06	1.08
828	334000	811749	0	0	0.0000	86	71	1.27	1.07	1.20
828	335000	811749	0	0	0.0000	75	69	1.11	1.03	1.09
828	336000	811749	0	0	0.0000	83	76	1.24	1.15	1.09
828	337000	811749	0	0	0.0000	63	52	0.93	0.78	1.21
828	338000	811749	0	0	0.0000	50	43	0.74	0.64	1.16
828	339000	811749	0	0	0.0027	85	82	1.26	1.24	1.03
828	340000	811749	0	0	0.0026	71	83	1.05	1.24	0.86
828	341000	811749	0	0	0.0000	78	79	1.16	1.18	1.00
828	342000	811749	0	0	0.0217	75	87	1.11	1.31	0.86
828	343000	811749	1	0	0.0031	73	80	1.08	1.20	0.91
828	344000	811749	0	0	0.0001	73	69	1.08	1.04	1.05
828	345000	811749	0	0	0.0000	65	70	0.97	1.05	0.93
828	346000	811749	0	0	0.0000	59	62	0.88	0.94	0.95
828	347000	811749	0	0	0.0000	74	74	1.09	1.11	1.00
828	348000	811749	0	0	0.0128	54	57	0.81	0.86	0.95
828	349000	811749	0	0	0.0001	77	76	1.14	1.14	1.02
828	350000	811749	0	0	0.0000	77	84	1.13	1.26	0.92
828	351000	811749	0	0	0.0287	65	63	0.96	0.94	1.04
828	352000	811749	0	0	0.0000	7	7	0.10	0.11	0.95
828	353000	811749	0	0	0.0008	24	20	0.35	0.30	1.20
828	354000	811749	0	0	0.0000	62	61	0.91	0.91	1.02
828	355000	811749	0	0	0.0080	81	83	1.19	1.25	0.97
828	356000	811749	0	0	0.0000	70	81	1.04	1.22	0.87
828	357000	811749	0	0	0.0668	80	74	1.18	1.11	1.08
828	358000	811749	0	0	0.0000	53	43	0.79	0.65	1.23
828	359000	811749	0	0	0.0102	71	72	1.06	1.08	0.99
828	360000	811749	1	0	0.0448	68	73	1.01	1.10	0.93
828	361000	811749	0	0	0.0000	80	66	1.18	0.98	1.22
828	362000	811749	0	0	0.0000	56	56	0.83	0.84	1.00
828	363000	811749	0	0	0.0054	76	75	1.12	1.13	1.00
828	364000	811749	0	0	0.0000	81	81	1.19	1.21	1.00
828	365000	811749	1	0	0.0000	49	48	0.72	0.73	1.01
828	366000	811749	0	0	0.0000	64	69	0.95	1.04	0.93
828	367000	811749	0	0	0.0325	74	79	1.10	1.18	0.95
828	368000	811749	0	0	0.0071	75	72	1.11	1.08	1.04
828	369000	811749	0	0	0.0082	48	41	0.71	0.61	1.17
828	370000	811749	0	0	0.0557	55	51	0.81	0.77	1.07
828	371000	811749	0	0	0.0040	50	51	0.74	0.77	0.98
828	372000	811749	0	0	0.0000	73	66	1.09	1.00	1.11
828	373000	811749	0	0	0.0104	78	73	1.15	1.10	1.07
828	374000	811749	0	0	0.0007	62	60	0.92	0.90	1.03
828	375000	811749	0	0	0.0269	73	66	1.08	1.00	1.10
828	376000	811749	0	0	0.0044	78	80	1.16	1.20	0.98
828	377000	811749	0	0	0.0117	63	57	0.94	0.86	1.10
828	378000	811749	1	0	0.0000	58	66	0.86	1.00	0.87
828	379000	811749	1	0	0.0278	79	71	1.18	1.06	1.12
828	380000	811749	0	0	0.0042	61	59	0.90	0.89	1.03
828	381000	811749	0	0	0.0000	58	61	0.86	0.92	0.95
828	382000	811749	0	0	0.0311	82	83	1.21	1.24	0.99
828	383000	811749	0	0	0.0244	78	70	1.16	1.05	1.12
828	384000	811749	0	0	0.0093	70	70	1.04	1.05	1.01
828	385000	811749	0	0	0.0255	75	80	1.11	1.20	0.94
828	386000	811749	0	0	0.0000	77	79	1.15	1.19	0.97
828	387000	811749	0	0	0.0098	81	75	1.19	1.13	1.07
828	388000	811749	0	0	0.0440	74	77	1.10	1.16	0.96
828	389000	811749	0	0	0.0000	77	74	1.14	1.12	1.03
828	390000	811749	1	0	0.0016	77	76	1.14	1.14	1.02
828	391000	811749	0	0	0.0184	81	70	1.19	1.06	1.15
828	392000	811749	0	0	0.0238	77	73	1.13	1.09	1.06
828	393000	811749	0	0	0.0033	78	80	1.16	1.20	0.98
828	394000	811749	0	0	0.0027	73	76	1.07	1.15	0.95
828	395000	811749	0	0	0.0000	88	74	1.30	1.11	1.18
828	396000	811749	0	0	0.0107	42	36	0.62	0.54	1.15
828	397000	811749	0	0	0.0000	2	2	0.03	0.03	0.90
828	398000	811749	0	0	0.0249	55	59	0.81	0.89	0.92
828	399000	811749	11	0	0.0152	19	21	0.28	0.32	0.90
828	400000	811749	0	0	0.0122	46	38	0.68	0.58	1.20
828	401000	811749	0	0	0.0000	72	67	1.07	1.01	1.08
828	402000	811749	0	0	0.0018	60	64	0.89	0.96	0.94
828	403000	811749	0	0	0.0219	77	70	1.14	1.05	1.10
828	404000	811749	0	0	0.0182	80	78	1.18	1.17	1.03
828	405000	811749	0	0	0.0000	84	86	1.24	1.29	0.98
828	406000	811749	0	0	0.0000	72	87	1.07	1.30	0.83
828	407000	811749	0	0	0.0157	50	38	0.73	0.56	1.32
828	408000	811749	0	0	0.0177	58	55	0.86	0.83	1.05
828	409000	811749	0	0	0.0111	70	78	1.04	1.17	0.90
828	410000	811749	0	0	0.0000	69	75	1.02	1.12	0.93
828	411000	811749	0	0	0.0141	88	82	1.30	1.23	1.08
828	412000	811749	0	0	0.0000	87	75	1.29	1.12	1.17
828	413000	811749	0	0	0.0036	74	66	1.10	0.99	1.13
828	414000	811749	0	0	0.0131	74	69	1.10	1.03	1.08
828	415000	811749	0	0	0.0276	77	73	1.15	1.10	1.06
828	416000	811749	0	0	0.0005	70	61	1.04	0.92	1.15
828	417000	811749	0	0	0.0000	60	53	0.89	0.79	1.14
828	418000	811749	0	0	0.0080	79	71	1.16	1.07	1.10
828	419000	811749	0	0	0.0147	68	70	1.00	1.05	0.96
828	420000	811749	0	0	0.0387	60	56	0.88	0.84	1.06
828	421000	811749	0	0	0.0090	64	61	0.95	0.91	1.06
828	422000	811749	0	0	0.0145	45	45	0.66	0.67	1.00
828	423000	811749	0	0	0.0406	67	69	0.99	1.04	0.97
828	424000	811749	0	0	0.0262	73	74	1.07	1.12	0.98
828	425000	811749	0	0	0.0002	78	78	1.15	1.17	1.00
828	426000	811749	0	0	0.0127	74	73	1.09	1.10	1.01
828	427000	811749	0	0	0.0000	69	74	1.03	1.12	0.93
828	428000	811749	0	0	0.0011	88	85	1.30	1.27	1.04
828	429000	811749	0	0	0.0070	74	74	1.10	1.12	1.00
828	430000	811749	0	0	0.0291	77	84	1.15	1.27	0.92
828	431000	811749	0	0	0.0016	85	86	1.26	1.30	0.99
828	432000	811749	0	0	0.0126	72	71	1.07	1.07	1.01
828	433000	811749	0	0	0.0183	78	76	1.15	1.15	1.02
828	434000	811749	0	0	0.0005	78	80	1.16	1.21	0.97
828	435000	811749	0	0	0.0417	89	80	1.31	1.21	1.10
828	436000	811749	0	0	0.0146	56	57	0.83	0.86	0.99
828	437000	811749	0	0	0.0000	3	4	0.04	0.06	0.66
828	438000	811749	1	0	0.0000	45	56	0.66	0.84	0.80
828	439000	811749	0	0	0.0369	79	75	1.17	1.14	1.05
828	440000	811749	0	0	0.0000	65	60	0.96	0.90	1.09
828	441000	811749	0	0	0.0061	66	56	0.98	0.84	1.18
828	442000	811749	0	1	0.0000	17	16	0.25	0.24	1.07
828	443000	811749	0	0	0.0000	33	26	0.49	0.39	1.27
828	444000	811749	0	0	0.0432	75	73	1.12	1.10	1.03
828	445000	811749	0	0	0.0000	68	68	1.01	1.02	1.01
828	446000	811749	0	0	0.0000	1	1	0.01	0.01	1.16
828	447000	811749	0	0	0.0000	0	0	0.00	0.00	1.00
828	448000	811749	0	0	0.0657	63	62	0.93	0.93	1.01
828	449000	811749	0	0	0.0218	88	84	1.30	1.27	1.04
828	450000	811749	0	0	0.0221	76	71	1.12	1.07	1.06
828	451000	811749	0	0	0.0773	78	80	1.15	1.20	0.98
828	452000	811749	0	0	0.0141	86	78	1.28	1.17	1.11
828	453000	811749	0	0	0.0000	64	65	0.94	0.98	0.98
828	454000	811749	0	0	0.0000	42	42	0.63	0.62	1.02
828	455000	811749	0	0	0.0169	87	81	1.29	1.22	1.08
828	456000	811749	0	0	0.0000	55	52	0.82	0.78	1.06
828	457000	811749	0	0	0.0474	52	51	0.78	0.76	1.03
828	458000	811749	0	0	0.0000	43	47	0.63	0.71	0.90
828	459000	811749	0	0	0.0000	49	46	0.73	0.69	1.07
828	460000	811749	0	0	0.0000	46	49	0.68	0.74	0.94
828	461000	811749	0	0	0.0000	48	54	0.71	0.81	0.89
828	462000	811749	0	0	0.0000	65	62	0.96	0.93	1.05
828	463000	811749	0	0	0.0069	50	45	0.74	0.68	1.11
828	464000	811749	0	0	0.0000	47	51	0.69	0.77	0.92
828	465000	811749	0	0	0.0633	60	59	0.89	0.89	1.02
828	466000	811749	0	0	0.0000	56	62	0.83	0.94	0.91
828	467000	811749	0	0	0.0000	39	36	0.58	0.55	1.08
828	468000	811749	0	0	0.0000	77	63	1.13	0.95	1.22
828	469000	811749	0	0	0.0000	50	47	0.73	0.71	1.06
828	470000	811749	0	0	0.0000	56	52	0.83	0.78	1.08
828	471000	811749	0	0	0.0000	56	52	0.83	0.78	1.08
828	472000	811749	0	0	0.0000	46	52	0.68	0.77	0.89
828	473000	811749	0	0	0.0144	62	63	0.91	0.95	0.97
828	474000	811749	0	0	0.0000	54	54	0.80	0.82	0.99
828	475000	811749	0	0	0.0000	66	63	0.98	0.94	1.06
828	476000	811749	0	0	0.0047	72	65	1.07	0.97	1.12
828	477000	811749	0	0	0.0005	43	39	0.63	0.58	1.10
828	478000	811749	0	0	0.0040	53	50	0.79	0.75	1.07
828	479000	811749	0	0	0.0032	58	50	0.86	0.75	1.16
828	480000	811749	0	0	0.0397	59	52	0.88	0.79	1.13
828	481000	811749	0	0	0.0056	77	65	1.14	0.98	1.18
828	482000	811749	0	0	0.0004	74	79	1.09	1.18	0.94
828	483000	811749	0	0	0.0148	76	81	1.13	1.21	0.95
828	484000	811749	0	0	0.0248	83	69	1.23	1.04	1.21
828	485000	811749	0	0	0.0000	82	60	1.22	0.90	1.37
828	486000	811749	0	0	0.0124	73	81	1.08	1.21	0.91
828	487000	811749	0	0	0.0000	79	85	1.17	1.28	0.92
828	488000	811749	0	0	0.0000	80	77	1.18	1.16	1.03
828	489000	811749	0	0	0.0153	85	78	1.26	1.17	1.09
828	490000	811749	0	0	0.0062	76	73	1.13	1.09	1.05
828	491000	811749	0	0	0.0000	68	74	1.00	1.12	0.91
828	492000	811749	0	0	0.0000	79	70	1.17	1.06	1.12
828	493000	811749	0	0	0.0000	75	70	1.11	1.05	1.07
828	494000	811749	0	0	0.0000	81	74	1.20	1.12	1.09
828	495000	811749	0	0	0.0114	78	75	1.15	1.13	1.04
828	496000	811749	0	0	0.0045	74	84	1.09	1.27	0.87
828	497000	811749	0	0	0.0000	73	78	1.09	1.17	0.94
828	498000	811749	0	0	0.0022	81	84	1.20	1.26	0.97
828	499000	811749	0	0	0.0024	82	76	1.22	1.14	1.08
828	500000	811749	0	0	0.0081	84	69	1.24	1.03	1.22
828	501000	811749	0	0	0.0036	76	72	1.12	1.09	1.05
828	502000	811749	0	0	0.0000	91	83	1.35	1.25	1.10
828	503000	811749	0	0	0.0000	83	76	1.23	1.15	1.09
828	504000	811749	0	0	0.0059	77	81	1.14	1.22	0.95
828	505000	811749	0	0	0.0041	86	88	1.27	1.32	0.97
828	506000	811749	0	0	0.0069	70	67	1.03	1.01	1.04
828	507000	811749	0	0	0.0203	38	38	0.57	0.57	1.02
828	508000	811749	0	0	0.0000	69	69	1.02	1.04	0.99
828	509000	811749	0	0	0.0000	74	73	1.10	1.10	1.02
828	510000	811749	0	0	0.0000	62	68	0.91	1.02	0.91
828	511000	811749	0	0	0.0054	74	75	1.10	1.13	0.98
828	512000	811749	0	0	0.0000	64	68	0.95	1.03	0.94
828	513000	811749	0	0	0.0000	82	44	1.22	0.66	1.87
828	514000	811749	0	0	0.0046	74	62	1.09	0.93	1.18
828	515000	811749	0	0	0.0000	74	71	1.10	1.06	1.05
828	516000	811749	0	0	0.0000	77	83	1.13	1.25	0.92
828	517000	811749	0	0	0.0000	82	75	1.21	1.13	1.09
828	518000	811749	0	0	0.0000	55	51	0.81	0.77	1.08
828	519000	811749	0	0	0.0000	61	56	0.91	0.83	1.10
828	520000	811749	0	0	0.0000	41	38	0.61	0.57	1.10
828	521000	811749	0	0	0.0000	63	72	0.93	1.08	0.87
828	522000	811749	0	0	0.0000	78	80	1.16	1.21	0.98
828	523000	811749	0	0	0.0000	73	73	1.07	1.10	0.99
828	524000	811749	0	0	0.0036	74	67	1.10	1.01	1.10
828	525000	811749	0	0	0.0000	77	71	1.14	1.07	1.08
828	526000	811749	0	0	0.0000	72	77	1.06	1.16	0.93
828	527000	811749	0	0	0.0000	78	75	1.16	1.13	1.04
828	528000	811749	0	0	0.0000	80	79	1.19	1.19	1.02
828	529000	811749	0	0	0.0000	75	62	1.11	0.94	1.20
828	530000	811749	0	0	0.0000	65	65	0.97	0.98	1.00
828	531000	811749	0	0	0.0000	76	81	1.13	1.22	0.94
828	532000	811749	0	0	0.0006	85	80	1.26	1.20	1.07
828	533000	811749	0	0	0.0000	77	71	1.14	1.07	1.08
828	534000	811749	0	0	0.0212	82	84	1.21	1.26	0.98
828	535000	811749	0	0	0.0000	79	83	1.17	1.24	0.96
828	536000	811749	0	0	0.0000	58	55	0.86	0.82	1.07
828	537000	811749	0	0	0.0000	52	51	0.78	0.77	1.03
828	538000	811749	0	0	0.0000	82	70	1.21	1.05	1.17
828	539000	811749	0	0	0.0000	71	79	1.05	1.19	0.89
828	540000	811749	0	0	0.0000	95	95	1.40	1.43	1.00
828	541000	811749	0	0	0.0000	78	78	1.15	1.17	1.00
828	542000	811749	0	0	0.0000	69	79	1.02	1.19	0.87
828	543000	811749	0	0	0.0000	74	74	1.09	1.11	1.00
828	544000	811749	0	0	0.0000	82	75	1.21	1.12	1.10
828	545000	811749	0	0	0.0000	87	91	1.29	1.36	0.96
828	546000	811749	0	0	0.0000	76	79	1.12	1.19	0.95
828	547000	811749	4	0	0.0388	42	39	0.62	0.58	1.08
828	548000	811749	0	0	0.0000	67	67	1.00	1.01	1.00
828	549000	811749	0	0	0.0000	45	44	0.66	0.66	1.02
828	550000	811749	0	0	0.0000	81	89	1.20	1.34	0.92
828	551000	811749	0	0	0.0000	66	69	0.98	1.04	0.96
828	552000	811749	0	0	0.0059	78	81	1.16	1.23	0.96
828	553000	811749	0	0	0.0025	79	82	1.17	1.23	0.97
828	554000	811749	0	0	0.0484	57	59	0.84	0.89	0.95
828	555000	811749	0	0	0.0397	31	26	0.45	0.38	1.20
828	556000	811749	17	0	0.1149	6	6	0.09	0.09	0.92
828	557000	811749	0	0	0.0000	23	28	0.34	0.42	0.82
828	558000	811749	0	0	0.0003	73	70	1.08	1.05	1.05
828	559000	811749	0	0	0.0000	78	76	1.16	1.14	1.03
828	560000	811749	0	0	0.0027	50	46	0.74	0.69	1.08
828	561000	811749	0	0	0.0000	64	57	0.95	0.86	1.11
828	562000	811749	0	0	0.0000	25	27	0.37	0.41	0.92
828	563000	811749	0	0	0.0000	83	78	1.23	1.17	1.07
828	564000	811749	0	0	0.0000	78	73	1.15	1.10	1.06
828	565000	811749	0	0	0.0000	82	76	1.21	1.15	1.07
828	566000	811749	0	0	0.0000	70	79	1.04	1.19	0.89
828	567000	811749	0	0	0.0000	81	69	1.20	1.04	1.18
828	568000	811749	0	0	0.0000	75	70	1.10	1.05	1.07
828	569000	811749	0	0	0.0000	75	70	1.11	1.05	1.07
828	570000	811749	0	0	0.0000	85	80	1.25	1.20	1.06
828	571000	811749	0	0	0.0000	78	78	1.15	1.17	1.00
828	572000	811749	0	0	0.0024	75	72	1.11	1.08	1.05
828	573000	811749	0	0	0.0000	85	68	1.25	1.03	1.24
828	574000	811749	0	0	0.0000	42	47	0.62	0.71	0.88
828	575000	811749	0	0	0.0000	57	51	0.85	0.77	1.11
828	576000	811749	0	0	0.0000	42	32	0.62	0.48	1.30
828	577000	811749	0	0	0.0000	66	61	0.98	0.92	1.07
828	578000	811749	0	0	0.0042	77	70	1.15	1.06	1.10
828	579000	811749	0	0	0.0000	79	79	1.18	1.19	1.00
828	580000	811749	0	0	0.0000	84	81	1.24	1.22	1.03
828	581000	811749	0	0	0.0000	77	73	1.14	1.10	1.05
828	582000	811749	0	0	0.0000	79	90	1.17	1.35	0.88
828	583000	811749	0	0	0.0000	84	85	1.24	1.27	0.99
828	584000	811749	0	0	0.0000	46	43	0.68	0.65	1.06
828	585000	811749	0	0	0.0000	81	73	1.19	1.10	1.10
828	586000	811749	0	0	0.0007	84	82	1.24	1.23	1.02
828	587000	811749	0	0	0.0000	75	81	1.11	1.22	0.93
828	588000	811749	0	0	0.0000	63	72	0.93	1.08	0.88
828	589000	811749	0	0	0.0000	53	65	0.79	0.98	0.82
828	590000	811749	0	1	0.0000	42	52	0.63	0.78	0.82
828	591000	811749	0	0	0.0000	44	54	0.65	0.82	0.82
828	592000	811749	0	0	0.0000	54	45	0.80	0.68	1.20
828	593000	811749	0	0	0.0000	76	79	1.13	1.18	0.97
828	594000	811749	0	0	0.0000	66	66	0.98	0.99	1.01
828	595000	811749	0	0	0.0000	44	40	0.65	0.60	1.12
828	596000	811749	1	0	0.0000	33	30	0.49	0.45	1.12
828	597000	811749	0	0	0.0000	74	75	1.10	1.12	1.00
828	598000	811749	0	0	0.0000	75	77	1.12	1.16	0.98
828	599000	811749	0	0	0.0000	84	77	1.25	1.15	1.10
828	600000	811749	0	0	0.0000	78	67	1.15	1.01	1.16
828	601000	811749	0	0	0.0000	90	84	1.33	1.26	1.07
828	602000	811749	0	0	0.0000	69	74	1.03	1.11	0.94
828	603000	811749	0	0	0.0000	64	71	0.94	1.06	0.90
828	604000	811749	0	0	0.0000	25	21	0.37	0.32	1.17
828	605000	811749	0	0	0.0000	75	77	1.12	1.16	0.97
828	606000	811749	0	0	0.0000	82	79	1.21	1.19	1.04
828	607000	811749	0	0	0.0000	46	47	0.68	0.71	0.97
828	608000	811749	0	0	0.0000	66	59	0.98	0.89	1.12
828	609000	811749	0	0	0.0000	77	71	1.14	1.06	1.09
828	610000	811749	0	0	0.0000	82	81	1.21	1.22	1.00
828	611000	811749	0	0	0.0126	75	80	1.11	1.20	0.94
828	612000	811749	0	0	0.0000	75	70	1.11	1.05	1.08
828	613000	811749	0	0	0.0000	73	75	1.09	1.13	0.98
828	614000	811749	0	0	0.0000	54	63	0.80	0.95	0.85
828	615000	811749	0	0	0.0000	41	37	0.61	0.55	1.12
828	616000	811749	0	0	0.0000	50	50	0.74	0.75	1.00
828	617000	811749	0	0	0.0034	65	59	0.96	0.89	1.10
828	618000	811749	0	0	0.0000	76	74	1.12	1.11	1.02
828	619000	811749	0	0	0.0000	79	93	1.16	1.41	0.84
828	620000	811749	0	0	0.0000	65	71	0.96	1.06	0.92
828	621000	811749	0	0	0.0000	63	68	0.93	1.02	0.93
828	622000	811749	0	0	0.0000	70	74	1.04	1.11	0.95
828	623000	811749	0	0	0.0000	72	67	1.06	1.00	1.08
828	624000	811749	0	0	0.0000	26	17	0.39	0.25	1.57
828	625000	811749	0	0	0.0000	24	16	0.36	0.24	1.56
828	626000	811749	0	0	0.0000	20	17	0.29	0.25	1.16
828	627000	811749	0	1	0.0000	20	16	0.30	0.24	1.26
828	628000	811749	0	0	0.0000	48	48	0.71	0.72	1.00
828	629000	811749	0	0	0.0000	56	55	0.83	0.83	1.02
828	630000	811749	0	0	0.0000	68	67	1.00	1.00	1.02
828	631000	811749	0	0	0.0000	32	39	0.47	0.58	0.83
828	632000	811749	0	1	0.0340	24	27	0.35	0.40	0.89
828	633000	811749	0	0	0.0089	38	43	0.57	0.65	0.88
828	634000	811749	0	0	0.0000	41	41	0.60	0.62	0.98
828	635000	811749	0	0	0.0000	46	54	0.68	0.81	0.84
828	636000	811749	0	0	0.0042	67	61	0.99	0.91	1.10
828	637000	811749	0	0	0.0000	78	70	1.15	1.05	1.12
828	638000	811749	0	0	0.0000	72	69	1.06	1.04	1.04
828	639000	811749	0	0	0.0004	71	73	1.04	1.09	0.97
828	640000	811749	0	0	0.0000	81	70	1.20	1.05	1.16
828	641000	811749	0	0	0.0000	76	72	1.13	1.08	1.06
828	642000	811749	0	0	0.0000	70	66	1.03	0.99	1.06
828	643000	811749	0	0	0.0014	76	65	1.13	0.98	1.17
828	644000	811749	0	0	0.0274	68	66	1.01	1.00	1.03
828	645000	811749	0	0	0.0059	69	66	1.02	0.99	1.05
828	646000	811749	0	0	0.0179	66	69	0.98	1.03	0.97
828	647000	811749	0	0	0.0025	75	73	1.11	1.10	1.03
828	648000	811749	0	0	0.0000	68	71	1.01	1.06	0.96
828	649000	811749	0	0	0.0000	74	72	1.09	1.08	1.03
828	650000	811749	0	0	0.0104	77	63	1.14	0.95	1.21
828	651000	811749	0	0	0.0000	75	73	1.12	1.09	1.04
828	652000	811749	0	0	0.0000	78	78	1.16	1.17	1.00
828	653000	811749	0	0	0.0000	79	70	1.17	1.05	1.13
828	654000	811749	0	0	0.0000	71	77	1.04	1.15	0.92
828	655000	811749	0	0	0.0000	73	74	1.08	1.12	0.98
828	656000	811749	0	0	0.0000	71	79	1.06	1.19	0.90
828	657000	811749	0	0	0.0000	71	71	1.05	1.06	1.00
828	658000	811749	0	0	0.0000	69	78	1.03	1.17	0.89
828	659000	811749	0	0	0.0000	73	71	1.08	1.07	1.03
828	660000	811749	0	0	0.0000	73	75	1.09	1.12	0.98
828	661000	811749	0	0	0.0000	74	72	1.09	1.08	1.03
828	662000	811749	0	0	0.0055	74	76	1.09	1.15	0.96
828	663000	811749	0	0	0.0000	65	61	0.96	0.91	1.06
828	664000	811749	0	0	0.0000	71	72	1.05	1.09	0.98
828	665000	811749	0	0	0.0000	62	64	0.92	0.96	0.97
828	666000	811749	0	0	0.0023	72	76	1.06	1.14	0.94
828	667000	811749	0	0	0.0454	77	71	1.15	1.07	1.09
828	668000	811749	0	0	0.0000	74	68	1.09	1.03	1.08
828	669000	811749	0	0	0.0000	83	76	1.23	1.15	1.09
828	670000	811749	0	0	0.0025	75	76	1.11	1.15	0.98
828	671000	811749	0	0	0.0000	64	76	0.95	1.14	0.85
828	672000	811749	0	0	0.0000	52	49	0.78	0.73	1.08
828	673000	811749	0	0	0.0131	72	60	1.06	0.91	1.19
828	674000	811749	0	0	0.0003	70	68	1.03	1.02	1.03
828	675000	811749	0	0	0.0017	79	72	1.17	1.08	1.09
828	676000	811749	0	0	0.0000	80	74	1.19	1.11	1.09
828	677000	811749	0	0	0.0000	75	64	1.11	0.96	1.18
828	678000	811749	0	0	0.0139	68	73	1.01	1.10	0.93
828	679000	811749	1	0	0.0318	47	44	0.70	0.66	1.07
828	680000	811749	0	0	0.0000	70	72	1.04	1.09	0.97
828	681000	811749	0	0	0.0000	71	77	1.05	1.15	0.93
828	682000	811749	1	0	0.0102	78	81	1.16	1.22	0.96
828	683000	811749	0	0	0.0339	83	83	1.23	1.24	1.00
828	684000	811749	0	0	0.0028	83	89	1.22	1.33	0.93
828	685000	811749	0	0	0.0000	84	79	1.24	1.19	1.07
828	686000	811749	0	0	0.0064	81	79	1.20	1.19	1.02
828	687000	811749	0	0	0.0081	92	82	1.36	1.23	1.12
828	688000	811749	0	0	0.0190	90	84	1.33	1.27	1.07
828	689000	811749	1	0	0.0000	87	77	1.29	1.16	1.12
828	690000	811749	0	0	0.0006	42	59	0.62	0.88	0.71
828	691000	811749	0	0	0.0098	48	57	0.71	0.86	0.84
828	692000	811749	2	0	0.0616	64	67	0.95	1.00	0.96
828	693000	811749	0	0	0.0241	73	71	1.09	1.07	1.03
828	694000	811749	0	0	0.0000	86	85	1.27	1.28	1.01
828	695000	811749	0	0	0.0000	101	88	1.50	1.33	1.15
828	696000	811749	0	0	0.0086	73	67	1.08	1.01	1.08
828	697000	811749	0	0	0.0000	77	73	1.14	1.10	1.05
828	698000	811749	0	0	0.0000	71	67	1.05	1.01	1.06
828	699000	811749	0	0	0.0099	73	70	1.08	1.06	1.04
828	700000	811749	0	0	0.0216	77	89	1.14	1.33	0.87
828	701000	811749	0	0	0.0024	76	77	1.13	1.15	1.00
828	702000	811749	0	0	0.0000	59	62	0.87	0.94	0.94
828	703000	811749	0	0	0.0097	79	70	1.16	1.05	1.13
828	704000	811749	0	0	0.0144	48	66	0.72	0.99	0.73
828	705000	811749	0	0	0.0390	57	65	0.85	0.98	0.87
828	706000	811749	0	0	0.0431	66	67	0.97	1.01	0.98
828	707000	811749	1	0	0.0305	38	37	0.56	0.56	1.01
828	708000	811749	0	0	0.0664	80	74	1.18	1.11	1.08
828	709000	811749	0	1	0.0000	78	79	1.15	1.19	0.99
828	710000	811749	0	0	0.0000	72	68	1.06	1.02	1.05
828	711000	811749	0	0	0.0107	66	59	0.97	0.88	1.11
828	712000	811749	0	0	0.0327	75	68	1.10	1.03	1.09
828	713000	811749	0	0	0.0000	69	69	1.02	1.04	0.99
828	714000	811749	0	0	0.0000	3	4	0.05	0.05	0.87
828	715000	811749	0	0	0.0000	3	3	0.05	0.05	1.04
828	716000	811749	0	0	0.0000	12	13	0.18	0.19	0.93
828	717000	811749	0	0	0.0108	45	42	0.66	0.63	1.07
828	718000	811749	0	0	0.0215	64	51	0.95	0.77	1.25
828	719000	811749	0	3	0.0623	71	61	1.06	0.92	1.16
828	720000	811749	0	3	0.0251	60	61	0.89	0.92	0.99
828	721000	811749	0	0	0.0000	76	65	1.13	0.98	1.17
828	722000	811749	0	0	0.0505	71	61	1.05	0.92	1.16
828	723000	811749	0	0	0.0110	77	74	1.14	1.11	1.05
828	724000	811749	0	0	0.0256	82	74	1.22	1.12	1.11
828	725000	811749	0	7	0.0164	56	52	0.83	0.78	1.08
828	726000	811749	0	0	0.0059	95	101	1.41	1.51	0.94
828	727000	811749	1	0	0.0162	52	47	0.77	0.71	1.09
828	728000	811749	0	0	0.0000	52	56	0.77	0.85	0.92
828	729000	811749	0	0	0.0000	63	67	0.93	1.00	0.94
828	730000	811749	0	0	0.0007	81	79	1.20	1.19	1.03
828	731000	811749	0	0	0.0000	73	73	1.08	1.10	1.00
828	732000	811749	0	0	0.0000	70	70	1.03	1.06	1.00
828	733000	811749	0	0	0.0000	72	74	1.06	1.11	0.97
828	734000	811749	0	0	0.0004	64	64	0.94	0.97	0.99
828	735000	811749	0	0	0.0116	17	19	0.26	0.29	0.92
828	736000	811749	0	0	0.0000	27	24	0.40	0.37	1.11
828	737000	811749	0	0	0.0000	54	49	0.80	0.73	1.11
828	738000	811749	0	0	0.0165	83	69	1.22	1.03	1.20
828	739000	811749	0	0	0.0000	77	72	1.15	1.08	1.08
828	740000	811749	0	0	0.0000	71	74	1.06	1.12	0.96
828	741000	811749	0	0	0.0000	74	75	1.09	1.12	0.98
828	742000	811749	0	0	0.0191	79	71	1.17	1.07	1.12
828	743000	811749	0	0	0.0000	73	61	1.08	0.91	1.20
828	744000	811749	0	0	0.0084	78	70	1.15	1.06	1.10
828	745000	811749	0	0	0.0000	66	70	0.98	1.05	0.95
828	746000	811749	0	0	0.0000	53	47	0.79	0.70	1.14
828	747000	811749	0	0	0.0000	50	45	0.74	0.67	1.12
828	748000	811749	0	0	0.0000	66	73	0.97	1.10	0.90
828	749000	811749	0	0	0.0000	54	61	0.80	0.91	0.89
828	750000	811749	0	0	0.0000	67	75	1.00	1.13	0.89
828	751000	811749	0	0	0.0000	67	68	0.99	1.02	0.98
828	752000	811749	0	0	0.0000	26	19	0.39	0.28	1.41
828	753000	811749	0	0	0.0000	68	67	1.00	1.01	1.01
828	754000	811749	0	0	0.0065	76	77	1.12	1.15	0.99
828	755000	811749	0	0	0.0002	75	78	1.11	1.17	0.97
828	756000	811749	0	0	0.0140	69	75	1.02	1.13	0.92
828	757000	811749	0	0	0.0000	48	48	0.71	0.72	1.01
828	758000	811749	0	0	0.0000	70	71	1.03	1.07	0.98
828	759000	811749	0	0	0.0000	56	53	0.83	0.80	1.05
828	760000	811749	0	0	0.0025	59	62	0.88	0.93	0.96
828	761000	811749	0	0	0.0000	72	80	1.06	1.20	0.90
828	762000	811749	0	0	0.0007	80	75	1.19	1.13	1.07
828	763000	811749	0	0	0.0000	65	64	0.96	0.96	1.01
828	764000	811749	0	0	0.0000	45	47	0.67	0.71	0.95
828	765000	811749	0	0	0.0000	71	78	1.04	1.18	0.90
828	766000	811749	0	0	0.0000	67	66	0.99	0.99	1.02
828	767000	811749	0	0	0.0000	64	63	0.94	0.94	1.01
828	768000	811749	0	0	0.0236	34	44	0.50	0.66	0.78
828	769000	811749	0	0	0.1227	57	61	0.85	0.92	0.93
828	770000	811749	0	0	0.0015	73	71	1.08	1.07	1.03
828	771000	811749	0	0	0.0000	71	78	1.05	1.18	0.91
828	772000	811749	0	0	0.0235	58	72	0.85	1.08	0.80
828	773000	811749	0	0	0.0107	74	66	1.10	0.99	1.12
828	774000	811749	0	0	0.0153	70	66	1.04	1.00	1.06
828	775000	811749	0	0	0.0212	72	69	1.07	1.03	1.05
828	776000	811749	0	0	0.0173	75	71	1.11	1.06	1.06
828	777000	811749	0	0	0.0006	61	63	0.90	0.95	0.97
828	778000	811749	0	0	0.0384	52	55	0.77	0.83	0.94
828	779000	811749	0	0	0.0558	81	84	1.20	1.27	0.96
828	780000	811749	0	1	0.0000	83	78	1.23	1.17	1.07
828	781000	811749	0	0	0.0464	75	70	1.11	1.05	1.08
828	782000	811749	0	0	0.0134	61	64	0.91	0.96	0.96
828	783000	811749	0	0	0.0000	73	72	1.08	1.09	1.01
828	784000	811749	0	0	0.0144	74	77	1.10	1.15	0.97
828	785000	811749	0	0	0.0224	49	46	0.73	0.69	1.07
828	786000	811749	0	2	0.0090	77	72	1.13	1.08	1.07
828	787000	811749	0	0	0.0248	73	76	1.08	1.14	0.96
828	788000	811749	1	0	0.0000	44	49	0.64	0.73	0.89
828	789000	811749	1	0	0.0727	36	40	0.53	0.60	0.89
828	790000	811749	0	1	0.0777	52	46	0.78	0.70	1.13
828	791000	811749	0	0	0.0000	66	67	0.98	1.00	0.99
828	792000	811749	0	0	0.0235	65	71	0.96	1.06	0.91
828	793000	811749	0	1	0.0221	75	75	1.12	1.12	1.01
828	794000	811749	0	0	0.0108	46	40	0.67	0.61	1.13
828	795000	811749	0	0	0.0000	72	69	1.06	1.03	1.04
828	796000	811749	0	0	0.0389	76	79	1.12	1.18	0.96
828	797000	811749	1	0	0.1300	70	74	1.04	1.12	0.94
828	798000	811749	0	0	0.2840	70	75	1.03	1.13	0.92
828	799000	811749	0	0	0.2042	79	78	1.18	1.17	1.03
828	800000	811749	4	0	0.1898	49	79	0.73	1.19	0.62
828	801000	811749	1	0	0.0026	73	76	1.08	1.14	0.96
828	802000	811749	1	4	0.0439	45	36	0.66	0.54	1.23
828	803000	811749	0	0	0.0000	72	55	1.07	0.83	1.30
828	804000	811749	0	0	0.0000	43	37	0.64	0.56	1.15
828	805000	811749	0	4	0.0014	80	77	1.19	1.16	1.04
828	806000	811749	0	0	0.0531	74	84	1.09	1.27	0.87
828	807000	811749	0	0	0.0139	72	76	1.07	1.14	0.96
828	808000	811749	0	0	0.0000	63	58	0.94	0.88	1.08
828	809000	811749	0	0	0.1184	83	70	1.23	1.05	1.19
828	810000	811749	0	0	0.1277	22	18	0.32	0.28	1.18
828	810500	811749	0	0	0.0098	77	63	1.14	0.95	1.21
828	811000	811749	0	0	0.1449	67	64	0.99	0.97	1.05
829	0	21366	0	0	0.0234	34	32	0.51	0.48	1.07
829	1000	21366	0	1	0.0000	57	53	0.85	0.79	1.09
829	2000	21366	0	0	0.0000	78	71	1.15	1.06	1.10
829	3000	21366	0	0	0.0000	45	39	0.66	0.59	1.14
829	4000	21366	0	0	0.0000	66	67	0.98	1.01	0.99
829	5000	21366	0	0	0.0000	80	75	1.18	1.12	1.07
829	6000	21366	0	0	0.0000	82	81	1.22	1.21	1.02
829	7000	21366	0	0	0.0000	61	63	0.91	0.95	0.97
829	8000	21366	0	0	0.0000	72	72	1.06	1.08	1.00
829	9000	21366	0	0	0.0000	78	78	1.16	1.18	1.00
829	10000	21366	0	0	0.0000	72	74	1.07	1.12	0.97
829	11000	21366	0	0	0.0000	36	41	0.53	0.61	0.88
829	12000	21366	0	0	0.0000	79	75	1.17	1.12	1.06
829	13000	21366	0	0	0.0000	87	81	1.29	1.22	1.07
829	14000	21366	0	0	0.0000	33	33	0.48	0.50	0.98
829	15000	21366	0	0	0.0024	70	76	1.04	1.14	0.93
829	16000	21366	0	0	0.0134	72	75	1.06	1.12	0.96
829	17000	21366	0	0	0.0008	72	71	1.07	1.07	1.02
829	18000	21366	0	0	0.0000	33	25	0.49	0.38	1.30
829	19000	21366	0	0	0.0000	78	74	1.16	1.12	1.05
829	20000	21366	0	0	0.0011	71	73	1.05	1.09	0.97
829	20500	21366	0	0	0.0000	26	35	0.39	0.52	0.76
83	0	39698	0	0	0.0000	20	25	0.30	0.38	0.81
83	1000	39698	0	0	0.0000	19	17	0.28	0.25	1.11
83	2000	39698	0	0	0.0000	16	10	0.24	0.16	1.55
83	3000	39698	0	0	0.0000	15	14	0.22	0.20	1.09
83	4000	39698	0	0	0.0000	25	16	0.37	0.24	1.59
83	5000	39698	0	0	0.0052	22	15	0.33	0.23	1.46
83	6000	39698	0	0	0.0000	19	16	0.28	0.24	1.21
83	7000	39698	0	0	0.0000	26	17	0.38	0.26	1.51
83	8000	39698	0	0	0.0000	23	22	0.35	0.32	1.09
83	9000	39698	0	0	0.0000	21	18	0.30	0.28	1.11
83	10000	39698	0	0	0.0000	24	16	0.35	0.24	1.48
83	11000	39698	0	0	0.0000	19	18	0.29	0.28	1.05
83	12000	39698	0	0	0.0000	23	19	0.34	0.28	1.23
83	13000	39698	0	0	0.0000	24	17	0.35	0.26	1.41
83	14000	39698	0	0	0.0000	27	21	0.39	0.31	1.29
83	15000	39698	0	0	0.0000	31	31	0.46	0.47	0.99
83	16000	39698	0	0	0.0000	22	20	0.32	0.31	1.07
83	17000	39698	0	0	0.0000	19	16	0.28	0.25	1.16
83	18000	39698	0	0	0.0000	20	16	0.29	0.24	1.22
83	19000	39698	0	0	0.0000	21	16	0.32	0.23	1.37
83	20000	39698	0	0	0.0000	9	6	0.14	0.09	1.53
83	21000	39698	0	0	0.0000	0	0	0.00	0.00	1.00
83	22000	39698	0	0	0.0000	0	0	0.00	0.00	1.00
83	23000	39698	0	0	0.0000	0	0	0.00	0.00	1.00
83	24000	39698	0	0	0.0000	0	0	0.00	0.00	1.00
83	25000	39698	0	0	0.0000	0	0	0.00	0.00	1.00
83	26000	39698	0	0	0.0000	0	0	0.00	0.00	1.00
83	27000	39698	0	0	0.0000	0	0	0.00	0.00	1.00
83	28000	39698	0	0	0.0000	0	0	0.00	0.00	1.00
83	29000	39698	0	0	0.0000	0	0	0.00	0.00	1.00
83	30000	39698	0	0	0.0000	40	38	0.60	0.57	1.06
83	31000	39698	0	0	0.0000	101	94	1.50	1.42	1.07
83	32000	39698	0	0	0.0000	79	76	1.17	1.15	1.03
83	33000	39698	0	0	0.0000	38	53	0.57	0.79	0.73
83	34000	39698	0	0	0.0000	0	0	0.00	0.00	1.00
83	35000	39698	0	0	0.0000	0	0	0.00	0.00	1.00
83	36000	39698	0	0	0.0000	0	0	0.00	0.00	1.00
83	37000	39698	0	0	0.0000	0	0	0.00	0.00	1.00
83	38000	39698	0	0	0.0000	0	0	0.00	0.00	1.00
83	38500	39698	0	0	0.0000	0	0	0.00	0.00	1.00
83	39000	39698	0	0	0.0000	0	0	0.00	0.00	1.00
830	0	15144	0	0	0.0000	0	0	0.00	0.00	1.00
830	1000	15144	0	0	0.0000	0	0	0.00	0.00	1.00
830	2000	15144	0	0	0.0000	0	0	0.00	0.00	1.00
830	3000	15144	0	0	0.0000	0	0	0.00	0.00	1.00
830	4000	15144	0	0	0.0000	0	0	0.00	0.00	1.00
830	5000	15144	0	0	0.0000	0	0	0.00	0.00	1.00
830	6000	15144	0	0	0.0000	34	31	0.51	0.47	1.11
830	7000	15144	0	0	0.0000	42	38	0.62	0.57	1.10
830	8000	15144	0	0	0.0000	5	6	0.07	0.09	0.87
830	9000	15144	0	0	0.0000	3	3	0.04	0.05	0.73
830	10000	15144	0	0	0.0000	5	9	0.08	0.13	0.61
830	11000	15144	0	0	0.0000	0	0	0.00	0.00	0.35
830	12000	15144	0	0	0.0000	0	0	0.00	0.00	1.00
830	13000	15144	0	0	0.0000	0	0	0.00	0.00	1.00
830	14000	15144	0	0	0.0000	2	2	0.04	0.04	1.04
830	14500	15144	0	0	0.0000	6	6	0.09	0.09	1.03
831	0	16498	0	0	0.0299	83	78	1.22	1.18	1.06
831	1000	16498	0	0	0.0000	42	42	0.62	0.64	1.00
831	2000	16498	0	0	0.0010	83	76	1.23	1.14	1.10
831	3000	16498	0	0	0.0000	70	72	1.03	1.09	0.96
831	4000	16498	0	0	0.0000	80	84	1.18	1.26	0.95
831	5000	16498	0	0	0.0000	81	75	1.20	1.12	1.09
831	6000	16498	0	0	0.0014	46	45	0.69	0.68	1.02
831	7000	16498	0	0	0.0044	74	73	1.09	1.10	1.01
831	8000	16498	0	0	0.0163	86	72	1.27	1.08	1.20
831	9000	16498	0	0	0.0000	89	77	1.32	1.16	1.16
831	10000	16498	0	0	0.0000	71	63	1.05	0.95	1.13
831	11000	16498	0	0	0.0000	76	77	1.13	1.15	0.99
831	12000	16498	0	0	0.0000	78	84	1.16	1.26	0.93
831	13000	16498	0	0	0.0000	76	69	1.12	1.04	1.10
831	14000	16498	0	0	0.0000	68	64	1.01	0.96	1.07
831	15000	16498	0	0	0.0000	70	74	1.03	1.12	0.94
831	15500	16498	0	0	0.0000	84	89	1.25	1.34	0.94
832	0	278176	0	3	0.0480	13	28	0.19	0.42	0.47
832	1000	278176	0	1	0.0231	37	30	0.54	0.45	1.21
832	2000	278176	0	0	0.0063	51	41	0.76	0.62	1.24
832	3000	278176	0	0	0.0000	25	16	0.38	0.24	1.60
832	4000	278176	0	1	0.0000	45	23	0.67	0.35	1.97
832	5000	278176	0	0	0.0096	225	208	3.33	3.13	1.08
832	6000	278176	0	0	0.0003	432	399	6.40	5.99	1.08
832	7000	278176	0	0	0.0092	121	116	1.80	1.75	1.05
832	8000	278176	0	0	0.0428	80	90	1.18	1.36	0.89
832	9000	278176	0	0	0.0002	91	101	1.34	1.51	0.90
832	10000	278176	0	0	0.0200	42	40	0.62	0.60	1.05
832	11000	278176	0	0	0.0000	34	28	0.50	0.42	1.21
832	12000	278176	0	0	0.0000	98	91	1.46	1.37	1.08
832	13000	278176	0	2	0.0000	14	17	0.20	0.26	0.80
832	14000	278176	0	0	0.0664	50	42	0.74	0.63	1.20
832	15000	278176	0	0	0.0949	41	35	0.61	0.52	1.19
832	16000	278176	0	0	0.0131	63	60	0.93	0.90	1.05
832	17000	278176	0	0	0.0144	71	68	1.05	1.02	1.05
832	18000	278176	0	0	0.0000	81	64	1.20	0.96	1.26
832	19000	278176	0	0	0.0000	81	68	1.20	1.02	1.20
832	20000	278176	0	0	0.0000	71	71	1.05	1.07	0.99
832	21000	278176	0	0	0.0000	43	38	0.64	0.56	1.14
832	22000	278176	2	0	0.0000	38	34	0.57	0.52	1.12
832	23000	278176	0	0	0.0000	57	58	0.84	0.87	0.98
832	24000	278176	0	0	0.0000	71	70	1.05	1.05	1.02
832	25000	278176	0	0	0.0300	73	72	1.08	1.09	1.01
832	26000	278176	0	0	0.0008	77	80	1.14	1.21	0.96
832	27000	278176	1	0	0.0000	42	31	0.62	0.47	1.34
832	28000	278176	0	2	0.0000	7	3	0.10	0.05	2.13
832	29000	278176	0	0	0.0000	60	54	0.88	0.81	1.11
832	30000	278176	0	0	0.0000	93	104	1.38	1.56	0.90
832	31000	278176	0	0	0.0497	621	1006	9.20	15.12	0.62
832	32000	278176	0	0	0.0220	183	253	2.71	3.81	0.72
832	33000	278176	0	0	0.0000	68	65	1.01	0.98	1.05
832	34000	278176	0	0	0.0000	49	50	0.73	0.75	0.98
832	35000	278176	0	0	0.0000	42	45	0.62	0.67	0.93
832	36000	278176	0	0	0.0072	70	69	1.04	1.03	1.02
832	37000	278176	0	0	0.0000	65	69	0.96	1.04	0.93
832	38000	278176	0	0	0.0000	86	87	1.28	1.31	0.99
832	39000	278176	0	0	0.0000	70	70	1.03	1.05	1.00
832	40000	278176	0	0	0.0000	67	72	0.99	1.09	0.93
832	41000	278176	0	0	0.0000	71	71	1.05	1.07	1.00
832	42000	278176	0	0	0.0000	59	57	0.87	0.86	1.02
832	43000	278176	0	0	0.0000	55	54	0.82	0.82	1.01
832	44000	278176	0	0	0.0128	62	61	0.92	0.92	1.01
832	45000	278176	0	0	0.0056	61	63	0.90	0.95	0.96
832	46000	278176	0	0	0.0000	54	44	0.80	0.66	1.22
832	47000	278176	0	0	0.0000	66	67	0.98	1.01	0.99
832	48000	278176	0	0	0.0000	70	71	1.04	1.06	0.99
832	49000	278176	0	0	0.0021	63	66	0.93	0.99	0.95
832	50000	278176	0	0	0.0008	70	68	1.04	1.03	1.03
832	51000	278176	1	0	0.0401	78	69	1.16	1.03	1.14
832	52000	278176	0	0	0.0055	72	73	1.07	1.09	0.99
832	53000	278176	0	0	0.0000	44	46	0.65	0.69	0.95
832	54000	278176	1	0	0.0000	28	31	0.42	0.46	0.93
832	55000	278176	0	0	0.0131	10	9	0.14	0.14	1.06
832	56000	278176	0	0	0.0000	35	28	0.51	0.43	1.22
832	57000	278176	0	0	0.0000	47	48	0.70	0.72	0.99
832	58000	278176	0	0	0.0318	66	60	0.97	0.90	1.09
832	59000	278176	0	2	0.0000	14	15	0.21	0.22	0.95
832	60000	278176	0	0	0.0046	27	27	0.41	0.41	1.00
832	61000	278176	0	0	0.0000	7	7	0.11	0.10	1.06
832	62000	278176	0	0	0.0000	30	34	0.44	0.51	0.88
832	63000	278176	0	0	0.0000	25	26	0.36	0.39	0.95
832	64000	278176	0	0	0.0000	68	72	1.01	1.08	0.95
832	65000	278176	0	0	0.0000	68	79	1.00	1.19	0.86
832	66000	278176	0	0	0.0000	66	66	0.98	0.99	1.00
832	67000	278176	0	0	0.0000	73	74	1.08	1.11	0.99
832	68000	278176	0	0	0.0000	88	88	1.30	1.32	1.00
832	69000	278176	0	0	0.0000	63	65	0.93	0.97	0.97
832	70000	278176	0	0	0.0000	85	78	1.27	1.17	1.10
832	71000	278176	0	0	0.0000	81	75	1.20	1.13	1.08
832	72000	278176	0	0	0.0000	77	73	1.14	1.11	1.05
832	73000	278176	0	0	0.0000	25	22	0.37	0.33	1.14
832	74000	278176	0	0	0.0000	2	1	0.03	0.01	1.99
832	75000	278176	0	0	0.0000	1	4	0.02	0.05	0.39
832	76000	278176	0	0	0.0000	1	1	0.02	0.02	0.82
832	77000	278176	0	0	0.0000	2	3	0.03	0.04	0.85
832	78000	278176	0	0	0.0107	9	7	0.13	0.10	1.29
832	79000	278176	0	0	0.0000	11	14	0.17	0.22	0.78
832	80000	278176	0	2	0.0608	7	6	0.10	0.09	1.07
832	81000	278176	9	0	0.0174	18	19	0.26	0.29	0.92
832	82000	278176	0	0	0.0000	10	9	0.14	0.14	1.07
832	83000	278176	0	0	0.0000	4	4	0.06	0.06	1.11
832	84000	278176	0	0	0.0000	2	1	0.03	0.01	2.79
832	85000	278176	0	0	0.0000	3	3	0.05	0.04	1.15
832	86000	278176	0	0	0.0000	0	2	0.00	0.02	0.18
832	87000	278176	0	0	0.0000	0	1	0.00	0.01	0.47
832	88000	278176	0	0	0.0000	2	2	0.03	0.03	1.01
832	89000	278176	0	0	0.0000	77	74	1.14	1.11	1.05
832	90000	278176	0	0	0.0050	38	39	0.56	0.59	0.97
832	91000	278176	0	0	0.0049	61	53	0.90	0.80	1.14
832	92000	278176	0	0	0.0113	74	77	1.10	1.16	0.97
832	93000	278176	0	0	0.0096	79	73	1.17	1.10	1.08
832	94000	278176	0	0	0.0000	83	73	1.22	1.10	1.13
832	95000	278176	0	0	0.0000	82	88	1.22	1.32	0.94
832	96000	278176	0	0	0.0000	81	83	1.19	1.25	0.97
832	97000	278176	0	0	0.0035	89	82	1.31	1.23	1.08
832	98000	278176	0	0	0.0000	79	80	1.16	1.20	0.98
832	99000	278176	0	0	0.0164	77	79	1.14	1.18	0.98
832	100000	278176	0	0	0.0000	70	74	1.03	1.12	0.94
832	101000	278176	0	0	0.0000	86	79	1.28	1.19	1.09
832	102000	278176	0	0	0.0000	80	72	1.19	1.08	1.12
832	103000	278176	0	0	0.0000	73	74	1.08	1.12	0.99
832	104000	278176	0	0	0.0000	69	72	1.02	1.08	0.96
832	105000	278176	0	0	0.0000	80	75	1.18	1.13	1.06
832	106000	278176	0	0	0.0000	76	83	1.13	1.24	0.92
832	107000	278176	0	0	0.0078	75	75	1.11	1.13	1.00
832	108000	278176	0	0	0.0088	72	75	1.06	1.13	0.96
832	109000	278176	0	0	0.0000	74	74	1.10	1.11	1.00
832	110000	278176	0	0	0.0000	57	46	0.84	0.68	1.25
832	111000	278176	0	0	0.0037	79	78	1.16	1.18	1.00
832	112000	278176	0	0	0.0000	66	64	0.97	0.96	1.03
832	113000	278176	0	0	0.0000	65	73	0.96	1.10	0.88
832	114000	278176	0	0	0.0060	77	83	1.15	1.25	0.93
832	115000	278176	0	0	0.0081	78	84	1.15	1.26	0.93
832	116000	278176	0	0	0.0000	57	57	0.84	0.86	0.99
832	117000	278176	0	0	0.0000	54	50	0.80	0.75	1.08
832	118000	278176	0	0	0.0106	64	62	0.95	0.93	1.04
832	119000	278176	0	0	0.0032	20	20	0.30	0.30	1.00
832	120000	278176	0	0	0.0061	46	45	0.68	0.68	1.02
832	121000	278176	0	0	0.0000	63	70	0.93	1.06	0.89
832	122000	278176	0	0	0.0287	67	65	0.99	0.98	1.03
832	123000	278176	0	0	0.0025	71	66	1.04	1.00	1.06
832	124000	278176	0	0	0.0098	70	77	1.04	1.16	0.91
832	125000	278176	0	0	0.0364	61	58	0.91	0.87	1.06
832	126000	278176	0	0	0.0000	62	66	0.91	0.99	0.94
832	127000	278176	0	0	0.0000	25	29	0.37	0.44	0.85
832	128000	278176	0	0	0.0101	53	60	0.79	0.91	0.88
832	129000	278176	0	0	0.0061	78	59	1.16	0.88	1.34
832	130000	278176	0	0	0.0000	72	65	1.06	0.98	1.10
832	131000	278176	0	0	0.0000	64	66	0.95	0.99	0.98
832	132000	278176	0	0	0.0008	71	71	1.05	1.07	1.00
832	133000	278176	0	0	0.0608	88	74	1.30	1.11	1.19
832	134000	278176	0	0	0.0000	50	49	0.74	0.74	1.02
832	135000	278176	0	0	0.0000	34	34	0.50	0.51	1.00
832	136000	278176	0	0	0.0000	67	64	0.99	0.96	1.04
832	137000	278176	0	0	0.0000	52	54	0.77	0.82	0.96
832	138000	278176	0	0	0.0000	43	36	0.64	0.54	1.19
832	139000	278176	0	0	0.0032	69	72	1.02	1.09	0.95
832	140000	278176	0	0	0.0000	80	79	1.19	1.19	1.01
832	141000	278176	0	1	0.0036	50	51	0.74	0.77	0.98
832	142000	278176	0	2	0.0239	48	43	0.71	0.65	1.11
832	143000	278176	0	0	0.0000	76	67	1.13	1.01	1.13
832	144000	278176	0	0	0.0170	83	68	1.23	1.02	1.22
832	145000	278176	0	0	0.0000	31	30	0.46	0.45	1.02
832	146000	278176	1	2	0.0000	45	37	0.67	0.55	1.23
832	147000	278176	0	0	0.0000	77	66	1.15	1.00	1.17
832	148000	278176	0	0	0.0000	64	66	0.95	0.99	0.97
832	149000	278176	0	0	0.0000	33	36	0.48	0.54	0.90
832	150000	278176	0	0	0.0000	2	0	0.03	0.00	27.69
832	151000	278176	0	0	0.0000	3	0	0.05	0.00	1.00
832	152000	278176	0	0	0.0000	3	0	0.05	0.00	1.00
832	153000	278176	0	0	0.0000	3	0	0.04	0.00	69.37
832	154000	278176	0	0	0.0000	58	53	0.86	0.80	1.09
832	155000	278176	0	0	0.0370	72	68	1.07	1.02	1.06
832	156000	278176	0	0	0.0686	63	57	0.94	0.86	1.11
832	157000	278176	0	0	0.0219	72	69	1.06	1.03	1.04
832	158000	278176	0	0	0.0206	70	67	1.03	1.00	1.05
832	159000	278176	0	0	0.0000	92	85	1.36	1.28	1.08
832	160000	278176	0	0	0.0000	45	31	0.67	0.46	1.47
832	161000	278176	0	0	0.0000	69	44	1.03	0.67	1.57
832	162000	278176	0	0	0.0000	66	50	0.98	0.74	1.33
832	163000	278176	0	0	0.0136	58	60	0.86	0.91	0.96
832	164000	278176	0	0	0.0000	53	38	0.79	0.57	1.41
832	165000	278176	0	0	0.0000	67	65	0.99	0.98	1.03
832	166000	278176	0	0	0.0000	62	51	0.92	0.77	1.21
832	167000	278176	0	0	0.0020	60	62	0.89	0.93	0.98
832	168000	278176	0	0	0.0000	81	74	1.21	1.11	1.10
832	169000	278176	0	0	0.0058	84	83	1.25	1.24	1.02
832	170000	278176	0	0	0.0162	79	64	1.17	0.96	1.24
832	171000	278176	0	0	0.0000	20	19	0.30	0.28	1.09
832	172000	278176	0	0	0.0000	49	43	0.72	0.65	1.14
832	173000	278176	0	0	0.0040	59	52	0.87	0.78	1.13
832	174000	278176	0	0	0.0059	41	40	0.61	0.60	1.03
832	175000	278176	0	0	0.0196	64	63	0.95	0.95	1.02
832	176000	278176	0	0	0.0142	76	69	1.13	1.04	1.11
832	177000	278176	0	0	0.0025	70	61	1.04	0.91	1.16
832	178000	278176	0	0	0.0179	69	69	1.02	1.04	0.99
832	179000	278176	0	0	0.0110	75	77	1.11	1.16	0.97
832	180000	278176	0	0	0.0356	70	72	1.04	1.08	0.98
832	181000	278176	0	0	0.0291	69	64	1.03	0.97	1.08
832	182000	278176	0	0	0.0259	64	60	0.95	0.90	1.08
832	183000	278176	0	1	0.0399	74	68	1.09	1.02	1.08
832	184000	278176	0	4	0.0437	59	69	0.88	1.03	0.86
832	185000	278176	0	0	0.0167	51	51	0.75	0.76	1.00
832	186000	278176	0	1	0.0000	48	45	0.71	0.67	1.07
832	187000	278176	0	0	0.0350	44	37	0.66	0.56	1.19
832	188000	278176	0	0	0.0325	62	63	0.91	0.95	0.97
832	189000	278176	0	3	0.1099	72	61	1.07	0.92	1.18
832	190000	278176	0	1	0.0037	66	64	0.98	0.96	1.04
832	191000	278176	0	0	0.0000	66	70	0.98	1.05	0.95
832	192000	278176	0	0	0.0024	71	64	1.06	0.96	1.12
832	193000	278176	0	6	0.0000	22	17	0.32	0.25	1.29
832	194000	278176	0	0	0.0107	69	65	1.02	0.98	1.06
832	195000	278176	0	0	0.0461	75	84	1.12	1.26	0.90
832	196000	278176	0	0	0.0000	79	82	1.18	1.24	0.97
832	197000	278176	0	0	0.0431	78	84	1.15	1.27	0.92
832	198000	278176	0	0	0.0000	35	44	0.52	0.66	0.81
832	199000	278176	0	0	0.0000	11	7	0.17	0.11	1.60
832	200000	278176	0	0	0.0000	47	36	0.69	0.54	1.31
832	201000	278176	0	0	0.0049	81	81	1.20	1.22	1.00
832	202000	278176	0	0	0.0251	76	62	1.12	0.93	1.22
832	203000	278176	0	0	0.0000	71	68	1.05	1.02	1.04
832	204000	278176	0	0	0.0000	86	68	1.28	1.03	1.26
832	205000	278176	0	0	0.0000	82	73	1.21	1.10	1.12
832	206000	278176	0	0	0.0374	70	69	1.04	1.04	1.02
832	207000	278176	0	0	0.0000	64	72	0.94	1.08	0.88
832	208000	278176	0	0	0.0090	80	79	1.19	1.19	1.01
832	209000	278176	0	0	0.0362	21	20	0.32	0.30	1.07
832	210000	278176	0	0	0.0000	8	6	0.12	0.09	1.36
832	211000	278176	0	0	0.0000	6	6	0.09	0.09	0.97
832	212000	278176	0	0	0.0000	10	9	0.14	0.13	1.14
832	213000	278176	0	0	0.0000	66	59	0.98	0.89	1.12
832	214000	278176	0	4	0.1021	69	68	1.02	1.02	1.02
832	215000	278176	0	0	0.0003	57	55	0.84	0.83	1.02
832	216000	278176	0	0	0.0000	25	10	0.36	0.15	2.52
832	217000	278176	0	1	0.0717	76	83	1.12	1.25	0.91
832	218000	278176	0	1	0.0253	77	73	1.15	1.09	1.07
832	219000	278176	0	0	0.0285	64	70	0.95	1.06	0.91
832	220000	278176	0	0	0.3085	70	67	1.04	1.00	1.06
832	221000	278176	0	0	0.0439	45	48	0.67	0.72	0.95
832	222000	278176	0	0	0.0404	48	41	0.71	0.62	1.17
832	223000	278176	0	0	0.0024	29	38	0.42	0.58	0.75
832	224000	278176	0	2	0.0354	62	59	0.92	0.89	1.05
832	225000	278176	0	0	0.0730	77	77	1.14	1.16	1.00
832	226000	278176	0	0	0.0629	60	66	0.89	1.00	0.90
832	227000	278176	0	0	0.0567	76	77	1.12	1.15	0.99
832	228000	278176	0	0	0.0984	85	92	1.26	1.38	0.93
832	229000	278176	0	0	0.0787	76	66	1.13	0.99	1.16
832	230000	278176	0	2	0.1401	64	62	0.95	0.93	1.05
832	231000	278176	0	1	0.0000	55	44	0.82	0.66	1.26
832	232000	278176	0	0	0.0742	75	73	1.11	1.10	1.02
832	233000	278176	0	0	0.0012	78	80	1.16	1.20	0.98
832	234000	278176	0	0	0.0340	54	66	0.81	0.99	0.82
832	235000	278176	0	0	0.0294	30	25	0.44	0.38	1.18
832	236000	278176	0	0	0.0799	74	70	1.10	1.05	1.06
832	237000	278176	0	0	0.1458	47	49	0.70	0.74	0.96
832	238000	278176	0	0	0.0000	26	16	0.38	0.24	1.63
832	239000	278176	0	0	0.1042	68	65	1.01	0.97	1.05
832	240000	278176	0	0	0.0796	70	61	1.04	0.92	1.15
832	241000	278176	0	0	0.0026	73	59	1.08	0.89	1.23
832	242000	278176	0	1	0.0865	50	43	0.73	0.65	1.15
832	243000	278176	0	1	0.0377	69	72	1.03	1.08	0.97
832	244000	278176	0	0	0.0462	73	77	1.09	1.16	0.95
832	245000	278176	0	0	0.0050	74	81	1.09	1.22	0.91
832	246000	278176	0	0	0.0213	79	73	1.17	1.09	1.09
832	247000	278176	0	0	0.0000	61	64	0.90	0.95	0.96
832	248000	278176	0	0	0.0000	65	68	0.97	1.02	0.96
832	249000	278176	0	0	0.1167	58	59	0.86	0.89	0.98
832	250000	278176	0	0	0.1080	54	46	0.80	0.69	1.17
832	251000	278176	0	0	0.0936	74	75	1.10	1.13	0.99
832	252000	278176	0	0	0.1042	78	76	1.15	1.15	1.01
832	253000	278176	0	0	0.0000	72	79	1.07	1.19	0.91
832	254000	278176	0	0	0.0893	74	70	1.10	1.05	1.07
832	255000	278176	0	0	0.0466	74	73	1.10	1.09	1.02
832	256000	278176	0	2	0.1087	49	47	0.73	0.71	1.04
832	257000	278176	0	1	0.0699	71	78	1.06	1.18	0.91
832	258000	278176	0	0	0.0000	39	40	0.58	0.61	0.97
832	259000	278176	0	0	0.0000	6	9	0.09	0.14	0.67
832	260000	278176	0	0	0.0000	1	5	0.01	0.07	0.21
832	261000	278176	0	0	0.0000	5	9	0.07	0.13	0.52
832	262000	278176	0	0	0.0000	9	15	0.13	0.23	0.56
832	263000	278176	0	0	0.0044	47	50	0.70	0.76	0.94
832	264000	278176	0	0	0.0000	15	21	0.22	0.31	0.72
832	265000	278176	1	0	0.0000	50	56	0.75	0.84	0.90
832	266000	278176	0	3	0.0000	8	9	0.11	0.13	0.87
832	267000	278176	0	0	0.0000	7	19	0.10	0.28	0.38
832	268000	278176	0	0	0.0000	1	2	0.01	0.04	0.33
832	269000	278176	0	0	0.0000	2	5	0.03	0.07	0.49
832	270000	278176	0	0	0.0000	5	6	0.07	0.09	0.76
832	271000	278176	0	0	0.0000	1	1	0.01	0.01	0.85
832	272000	278176	0	0	0.0000	5	8	0.07	0.11	0.64
832	273000	278176	0	0	0.0000	3	4	0.04	0.05	0.72
832	274000	278176	0	0	0.0000	19	34	0.28	0.51	0.56
832	275000	278176	0	0	0.0282	72	81	1.07	1.22	0.89
832	276000	278176	0	2	0.0346	85	72	1.25	1.08	1.18
832	277000	278176	0	0	0.0111	81	77	1.20	1.15	1.06
832	277500	278176	0	0	0.1511	52	62	0.77	0.93	0.84
833	0	16006	0	0	0.0000	0	2	0.00	0.03	0.12
833	1000	16006	0	0	0.0000	0	0	0.00	0.00	1.00
833	2000	16006	0	0	0.0000	1	1	0.01	0.01	1.00
833	3000	16006	0	0	0.0000	2	0	0.03	0.01	3.99
833	4000	16006	0	0	0.0000	0	0	0.00	0.00	1.54
833	5000	16006	0	0	0.0000	37	28	0.55	0.42	1.32
833	6000	16006	0	0	0.0000	5	5	0.07	0.08	1.00
833	7000	16006	0	0	0.0000	1	1	0.01	0.02	0.91
833	8000	16006	0	0	0.0000	0	0	0.01	0.00	1.96
833	9000	16006	0	0	0.0000	0	0	0.00	0.00	2.44
833	10000	16006	0	0	0.0000	0	0	0.00	0.00	1.00
833	11000	16006	0	0	0.0000	0	0	0.00	0.00	1.00
833	12000	16006	0	0	0.0000	0	0	0.00	0.00	1.00
833	13000	16006	0	0	0.0000	0	0	0.00	0.00	1.00
833	14000	16006	0	0	0.0000	0	0	0.00	0.00	1.00
833	15000	16006	0	0	0.0000	0	0	0.00	0.00	1.00
833	15500	16006	0	0	0.0000	0	0	0.00	0.00	1.00
834	0	769301	0	0	0.0000	19	27	0.29	0.40	0.72
834	1000	769301	0	0	0.0000	38	39	0.57	0.59	0.98
834	2000	769301	0	0	0.0000	6	7	0.09	0.11	0.86
834	3000	769301	0	0	0.0000	0	0	0.00	0.00	1.00
834	4000	769301	0	0	0.0000	0	0	0.00	0.00	1.98
834	5000	769301	0	0	0.0000	0	0	0.00	0.00	1.00
834	6000	769301	0	0	0.0000	0	0	0.00	0.00	1.00
834	7000	769301	0	0	0.0000	0	0	0.00	0.00	1.00
834	8000	769301	0	0	0.0000	0	0	0.00	0.00	1.00
834	9000	769301	0	0	0.0000	0	0	0.00	0.00	1.00
834	10000	769301	0	0	0.0000	0	0	0.00	0.00	1.00
834	11000	769301	0	0	0.0000	0	0	0.00	0.00	1.00
834	12000	769301	0	0	0.0000	0	0	0.00	0.00	0.49
834	13000	769301	0	0	0.0000	0	0	0.00	0.00	1.00
834	14000	769301	0	0	0.0000	0	0	0.00	0.00	1.00
834	15000	769301	0	0	0.0000	0	0	0.00	0.00	1.00
834	16000	769301	0	0	0.0000	0	0	0.00	0.00	1.00
834	17000	769301	0	0	0.0000	0	0	0.00	0.00	1.00
834	18000	769301	0	0	0.0000	0	0	0.00	0.00	1.00
834	19000	769301	0	0	0.0000	0	0	0.00	0.00	1.00
834	20000	769301	0	0	0.0089	24	29	0.35	0.44	0.82
834	21000	769301	0	0	0.0000	62	69	0.92	1.04	0.90
834	22000	769301	0	0	0.0000	62	68	0.91	1.03	0.90
834	23000	769301	0	0	0.0005	56	64	0.83	0.97	0.87
834	24000	769301	0	0	0.0000	68	70	1.01	1.06	0.97
834	25000	769301	0	0	0.0000	57	58	0.84	0.87	0.97
834	26000	769301	0	0	0.0251	65	63	0.97	0.94	1.05
834	27000	769301	0	0	0.0000	60	70	0.88	1.05	0.85
834	28000	769301	0	0	0.0042	80	78	1.19	1.17	1.04
834	29000	769301	0	0	0.0243	74	75	1.10	1.12	0.99
834	30000	769301	0	0	0.0050	87	77	1.28	1.15	1.13
834	31000	769301	0	0	0.0290	59	61	0.88	0.92	0.97
834	32000	769301	0	0	0.0000	62	59	0.92	0.89	1.05
834	33000	769301	0	0	0.0026	63	62	0.93	0.93	1.02
834	34000	769301	0	0	0.0070	44	41	0.65	0.62	1.07
834	35000	769301	0	0	0.0000	70	74	1.04	1.11	0.95
834	36000	769301	0	0	0.0000	43	46	0.63	0.70	0.92
834	37000	769301	0	0	0.0000	48	52	0.72	0.78	0.93
834	38000	769301	0	0	0.0000	50	51	0.73	0.77	0.98
834	39000	769301	0	0	0.0000	40	50	0.59	0.75	0.81
834	40000	769301	0	0	0.0000	41	54	0.61	0.81	0.76
834	41000	769301	0	0	0.0000	50	60	0.74	0.90	0.83
834	42000	769301	0	0	0.0000	81	86	1.19	1.29	0.94
834	43000	769301	0	0	0.0000	68	68	1.01	1.02	1.00
834	44000	769301	0	0	0.0000	46	49	0.69	0.74	0.95
834	45000	769301	0	0	0.0215	73	72	1.08	1.08	1.01
834	46000	769301	0	0	0.0262	46	49	0.68	0.73	0.95
834	47000	769301	0	0	0.0000	72	68	1.07	1.02	1.06
834	48000	769301	0	0	0.0096	82	69	1.21	1.04	1.18
834	49000	769301	0	0	0.0642	66	70	0.98	1.05	0.94
834	50000	769301	0	0	0.0168	77	78	1.15	1.17	0.99
834	51000	769301	0	0	0.0000	47	48	0.69	0.72	0.98
834	52000	769301	0	0	0.0058	30	31	0.45	0.46	0.99
834	53000	769301	0	0	0.0018	70	69	1.04	1.04	1.02
834	54000	769301	0	0	0.0000	35	31	0.52	0.46	1.15
834	55000	769301	0	0	0.0000	3	4	0.05	0.06	0.84
834	56000	769301	0	0	0.0000	4	5	0.06	0.07	0.83
834	57000	769301	0	0	0.0000	4	2	0.05	0.03	1.56
834	58000	769301	0	0	0.0000	28	27	0.41	0.41	1.03
834	59000	769301	0	0	0.0032	66	71	0.98	1.07	0.93
834	60000	769301	0	0	0.0000	74	74	1.10	1.12	1.00
834	61000	769301	0	0	0.0057	72	64	1.07	0.97	1.12
834	62000	769301	0	0	0.0001	80	80	1.18	1.20	1.00
834	63000	769301	0	0	0.0000	42	48	0.63	0.73	0.88
834	64000	769301	0	0	0.0128	70	77	1.03	1.15	0.91
834	65000	769301	0	0	0.0000	80	75	1.18	1.13	1.06
834	66000	769301	0	0	0.0000	75	73	1.11	1.10	1.03
834	67000	769301	0	0	0.0650	71	68	1.06	1.02	1.05
834	68000	769301	0	0	0.0320	82	74	1.21	1.11	1.11
834	69000	769301	0	0	0.0086	73	75	1.08	1.13	0.97
834	70000	769301	0	0	0.0000	71	67	1.05	1.01	1.06
834	71000	769301	0	0	0.0000	7	6	0.11	0.09	1.24
834	72000	769301	0	0	0.0000	0	0	0.00	0.00	0.34
834	73000	769301	0	0	0.0031	76	64	1.12	0.96	1.19
834	74000	769301	0	0	0.0126	72	69	1.07	1.03	1.05
834	75000	769301	0	0	0.0076	76	83	1.13	1.25	0.92
834	76000	769301	0	0	0.0221	86	72	1.27	1.09	1.18
834	77000	769301	0	0	0.0129	71	70	1.05	1.05	1.02
834	78000	769301	0	0	0.0521	54	54	0.81	0.81	1.01
834	79000	769301	8	0	0.0834	41	41	0.61	0.61	1.01
834	80000	769301	0	0	0.0086	82	69	1.21	1.04	1.18
834	81000	769301	0	0	0.0004	80	72	1.19	1.08	1.12
834	82000	769301	0	0	0.0047	78	82	1.15	1.23	0.95
834	83000	769301	1	0	0.0000	56	57	0.83	0.86	0.98
834	84000	769301	0	0	0.0000	32	27	0.47	0.41	1.17
834	85000	769301	0	0	0.0000	81	74	1.20	1.11	1.10
834	86000	769301	0	0	0.0280	71	62	1.06	0.93	1.15
834	87000	769301	0	0	0.0000	26	30	0.38	0.44	0.88
834	88000	769301	0	0	0.0168	76	75	1.13	1.13	1.01
834	89000	769301	1	0	0.0561	61	56	0.90	0.84	1.09
834	90000	769301	0	0	0.0000	65	63	0.97	0.94	1.04
834	91000	769301	0	0	0.0418	55	53	0.81	0.80	1.04
834	92000	769301	0	0	0.0000	58	43	0.85	0.64	1.34
834	93000	769301	0	0	0.0000	61	65	0.90	0.98	0.93
834	94000	769301	0	0	0.0000	72	75	1.07	1.12	0.97
834	95000	769301	0	0	0.0000	67	57	0.99	0.85	1.18
834	96000	769301	0	0	0.0000	58	67	0.87	1.01	0.87
834	97000	769301	0	0	0.0000	75	78	1.10	1.17	0.96
834	98000	769301	0	0	0.0000	75	69	1.11	1.04	1.09
834	99000	769301	0	0	0.0365	70	72	1.03	1.08	0.97
834	100000	769301	0	0	0.0333	67	67	0.99	1.00	1.00
834	101000	769301	0	0	0.0123	77	68	1.14	1.02	1.13
834	102000	769301	0	0	0.0000	60	47	0.89	0.70	1.29
834	103000	769301	0	0	0.0184	67	56	0.99	0.84	1.20
834	104000	769301	0	0	0.0000	46	44	0.69	0.67	1.04
834	105000	769301	0	0	0.0357	77	81	1.13	1.22	0.94
834	106000	769301	0	0	0.0106	81	89	1.20	1.34	0.91
834	107000	769301	0	0	0.0084	69	59	1.02	0.89	1.16
834	108000	769301	0	0	0.0000	69	70	1.03	1.05	1.00
834	109000	769301	0	2	0.0335	36	38	0.53	0.58	0.93
834	110000	769301	0	0	0.0000	19	13	0.28	0.19	1.47
834	111000	769301	0	0	0.0000	10	5	0.15	0.07	2.19
834	112000	769301	0	2	0.0000	15	14	0.22	0.21	1.07
834	113000	769301	0	0	0.0000	34	26	0.51	0.39	1.33
834	114000	769301	0	0	0.0000	58	51	0.86	0.76	1.14
834	115000	769301	0	0	0.0000	88	75	1.30	1.13	1.16
834	116000	769301	0	0	0.0088	37	19	0.54	0.29	1.91
834	117000	769301	0	0	0.0021	38	28	0.56	0.42	1.34
834	118000	769301	0	0	0.0000	43	26	0.63	0.39	1.65
834	119000	769301	0	0	0.0015	31	18	0.46	0.27	1.74
834	120000	769301	0	0	0.0000	33	16	0.49	0.24	2.07
834	121000	769301	0	0	0.0188	50	46	0.74	0.69	1.10
834	122000	769301	0	0	0.0000	29	27	0.43	0.41	1.08
834	123000	769301	0	0	0.0022	46	48	0.68	0.72	0.96
834	124000	769301	0	0	0.0046	71	76	1.06	1.14	0.94
834	125000	769301	0	0	0.0000	81	78	1.19	1.17	1.03
834	126000	769301	0	0	0.0000	48	49	0.72	0.73	0.99
834	127000	769301	0	0	0.0000	60	59	0.88	0.89	1.00
834	128000	769301	0	0	0.0000	54	52	0.80	0.77	1.05
834	129000	769301	0	0	0.0000	66	70	0.98	1.05	0.94
834	130000	769301	0	0	0.0000	55	69	0.82	1.04	0.80
834	131000	769301	0	0	0.0000	49	42	0.73	0.63	1.18
834	132000	769301	0	7	0.0140	37	35	0.54	0.53	1.03
834	133000	769301	0	0	0.0000	71	70	1.05	1.05	1.02
834	134000	769301	0	0	0.0000	75	73	1.11	1.09	1.04
834	135000	769301	0	0	0.0000	72	85	1.06	1.27	0.85
834	136000	769301	0	0	0.0000	69	72	1.02	1.08	0.96
834	137000	769301	0	0	0.0000	80	71	1.18	1.06	1.13
834	138000	769301	0	0	0.0000	73	74	1.08	1.12	0.98
834	139000	769301	0	0	0.0000	75	77	1.11	1.16	0.97
834	140000	769301	0	0	0.0062	67	68	1.00	1.02	0.99
834	141000	769301	0	0	0.0217	75	68	1.11	1.02	1.11
834	142000	769301	0	0	0.0000	76	64	1.13	0.96	1.20
834	143000	769301	0	0	0.0000	73	65	1.09	0.97	1.13
834	144000	769301	0	0	0.0000	72	71	1.07	1.07	1.01
834	145000	769301	0	0	0.0000	33	38	0.49	0.58	0.86
834	146000	769301	0	0	0.0809	50	46	0.75	0.70	1.09
834	147000	769301	0	0	0.0036	64	67	0.94	1.00	0.96
834	148000	769301	0	0	0.0000	75	77	1.11	1.15	0.98
834	149000	769301	0	0	0.0000	75	65	1.11	0.98	1.15
834	150000	769301	0	0	0.0000	77	74	1.13	1.11	1.04
834	151000	769301	0	0	0.0000	61	58	0.91	0.87	1.06
834	152000	769301	0	0	0.0000	56	70	0.82	1.05	0.79
834	153000	769301	0	0	0.0000	39	40	0.57	0.61	0.96
834	154000	769301	0	0	0.0000	36	34	0.53	0.50	1.06
834	155000	769301	0	0	0.0000	55	50	0.82	0.75	1.11
834	156000	769301	0	0	0.0023	78	72	1.15	1.09	1.08
834	157000	769301	0	0	0.0000	82	79	1.21	1.18	1.04
834	158000	769301	0	0	0.0000	72	71	1.07	1.06	1.02
834	159000	769301	0	0	0.0014	71	73	1.06	1.09	0.98
834	160000	769301	0	0	0.0000	77	77	1.14	1.16	0.99
834	161000	769301	0	0	0.0000	72	78	1.07	1.18	0.93
834	162000	769301	0	0	0.0000	79	78	1.17	1.17	1.02
834	163000	769301	0	0	0.0044	67	65	0.99	0.97	1.03
834	164000	769301	0	0	0.0000	44	38	0.66	0.57	1.18
834	165000	769301	0	0	0.0000	73	83	1.08	1.25	0.88
834	166000	769301	0	0	0.0000	54	54	0.81	0.81	1.01
834	167000	769301	0	0	0.0000	56	58	0.82	0.88	0.95
834	168000	769301	0	0	0.0000	77	72	1.14	1.08	1.08
834	169000	769301	0	0	0.0000	57	58	0.85	0.87	0.99
834	170000	769301	0	0	0.0000	64	60	0.94	0.91	1.05
834	171000	769301	0	0	0.0124	65	70	0.96	1.05	0.93
834	172000	769301	0	0	0.0000	73	72	1.09	1.08	1.02
834	173000	769301	0	0	0.0000	66	65	0.97	0.97	1.02
834	174000	769301	0	0	0.0000	64	74	0.95	1.12	0.86
834	175000	769301	0	0	0.0000	65	69	0.97	1.03	0.95
834	176000	769301	0	0	0.0000	71	69	1.05	1.03	1.03
834	177000	769301	0	0	0.0000	75	66	1.10	1.00	1.12
834	178000	769301	0	0	0.0000	61	59	0.90	0.89	1.02
834	179000	769301	0	0	0.0000	70	73	1.04	1.10	0.96
834	180000	769301	0	0	0.0000	70	75	1.04	1.13	0.94
834	181000	769301	0	0	0.0000	59	54	0.87	0.81	1.09
834	182000	769301	0	0	0.0000	70	66	1.03	0.99	1.06
834	183000	769301	0	0	0.0000	68	69	1.00	1.03	0.99
834	184000	769301	0	0	0.0000	77	77	1.13	1.16	0.99
834	185000	769301	0	0	0.0000	79	74	1.17	1.11	1.07
834	186000	769301	0	0	0.0000	67	67	0.99	1.01	1.00
834	187000	769301	0	0	0.0000	59	59	0.88	0.88	1.01
834	188000	769301	0	0	0.0000	78	83	1.16	1.25	0.94
834	189000	769301	0	0	0.0000	74	80	1.10	1.20	0.93
834	190000	769301	0	0	0.0000	74	79	1.09	1.18	0.94
834	191000	769301	0	0	0.0000	75	82	1.11	1.23	0.92
834	192000	769301	0	0	0.0000	70	73	1.04	1.09	0.97
834	193000	769301	0	0	0.0113	75	69	1.10	1.04	1.08
834	194000	769301	0	0	0.0000	77	80	1.13	1.20	0.96
834	195000	769301	0	0	0.0000	62	68	0.91	1.02	0.91
834	196000	769301	0	0	0.0000	69	69	1.02	1.04	0.99
834	197000	769301	0	0	0.0000	41	40	0.61	0.60	1.03
834	198000	769301	0	0	0.0000	65	59	0.96	0.88	1.11
834	199000	769301	0	0	0.0000	65	69	0.96	1.04	0.94
834	200000	769301	0	0	0.0000	69	71	1.03	1.07	0.98
834	201000	769301	0	0	0.0000	76	79	1.12	1.18	0.96
834	202000	769301	0	0	0.0000	81	76	1.20	1.14	1.07
834	203000	769301	0	0	0.0000	59	61	0.88	0.91	0.98
834	204000	769301	0	0	0.0000	77	74	1.14	1.11	1.04
834	205000	769301	0	0	0.0000	69	76	1.01	1.14	0.90
834	206000	769301	0	0	0.0000	53	55	0.78	0.83	0.96
834	207000	769301	0	0	0.0000	25	27	0.36	0.41	0.91
834	208000	769301	0	0	0.0000	54	55	0.81	0.82	1.00
834	209000	769301	0	0	0.0000	65	59	0.96	0.89	1.09
834	210000	769301	0	0	0.0000	62	65	0.92	0.97	0.96
834	211000	769301	0	0	0.0000	64	62	0.95	0.93	1.04
834	212000	769301	0	0	0.0000	67	62	0.99	0.93	1.08
834	213000	769301	0	0	0.0000	71	73	1.05	1.10	0.97
834	214000	769301	0	0	0.0000	68	76	1.01	1.15	0.90
834	215000	769301	0	0	0.0000	69	69	1.02	1.03	1.00
834	216000	769301	0	0	0.0000	72	67	1.07	1.01	1.07
834	217000	769301	0	0	0.0000	79	74	1.17	1.11	1.07
834	218000	769301	0	0	0.0000	59	62	0.87	0.93	0.95
834	219000	769301	0	0	0.0002	43	43	0.64	0.65	0.99
834	220000	769301	0	0	0.0000	57	59	0.85	0.88	0.98
834	221000	769301	0	0	0.0109	75	78	1.11	1.17	0.96
834	222000	769301	0	0	0.0000	35	36	0.52	0.54	0.97
834	223000	769301	0	0	0.0000	42	37	0.62	0.56	1.13
834	224000	769301	0	0	0.0000	66	61	0.97	0.92	1.07
834	225000	769301	0	0	0.0000	69	64	1.02	0.96	1.08
834	226000	769301	0	0	0.0000	55	51	0.82	0.77	1.08
834	227000	769301	0	0	0.0000	71	70	1.05	1.05	1.02
834	228000	769301	0	0	0.0000	67	73	0.98	1.10	0.91
834	229000	769301	0	0	0.0000	72	74	1.06	1.11	0.97
834	230000	769301	0	0	0.0000	72	71	1.06	1.06	1.02
834	231000	769301	0	0	0.0000	76	68	1.12	1.02	1.12
834	232000	769301	0	0	0.0000	69	76	1.02	1.15	0.90
834	233000	769301	0	0	0.0000	67	70	0.99	1.06	0.96
834	234000	769301	0	0	0.0000	56	52	0.83	0.78	1.08
834	235000	769301	0	0	0.0000	62	54	0.91	0.82	1.13
834	236000	769301	0	0	0.0000	73	66	1.08	0.99	1.10
834	237000	769301	0	0	0.0000	74	69	1.09	1.04	1.06
834	238000	769301	0	0	0.0000	65	78	0.97	1.17	0.84
834	239000	769301	0	0	0.0000	70	69	1.04	1.03	1.02
834	240000	769301	0	0	0.0000	71	82	1.05	1.23	0.87
834	241000	769301	0	0	0.0000	85	76	1.26	1.15	1.12
834	242000	769301	0	0	0.0000	82	81	1.22	1.21	1.02
834	243000	769301	0	0	0.0000	49	49	0.72	0.74	0.99
834	244000	769301	0	0	0.0000	55	59	0.82	0.89	0.94
834	245000	769301	0	0	0.0000	70	72	1.03	1.09	0.96
834	246000	769301	0	0	0.0000	73	72	1.08	1.08	1.01
834	247000	769301	0	0	0.0000	56	43	0.83	0.65	1.29
834	248000	769301	0	0	0.0000	40	37	0.59	0.55	1.08
834	249000	769301	0	0	0.0000	64	55	0.95	0.83	1.16
834	250000	769301	0	0	0.0000	72	74	1.06	1.12	0.96
834	251000	769301	0	0	0.0000	78	71	1.16	1.07	1.10
834	252000	769301	0	0	0.0136	73	77	1.08	1.16	0.95
834	253000	769301	0	0	0.0000	75	72	1.11	1.08	1.04
834	254000	769301	0	0	0.0000	77	67	1.14	1.01	1.15
834	255000	769301	0	0	0.0000	72	60	1.06	0.90	1.20
834	256000	769301	0	0	0.0000	39	35	0.57	0.53	1.10
834	257000	769301	0	0	0.0000	16	7	0.23	0.11	2.23
834	258000	769301	0	0	0.0000	19	15	0.29	0.22	1.33
834	259000	769301	0	1	0.0000	27	22	0.39	0.33	1.20
834	260000	769301	0	0	0.0000	69	68	1.01	1.03	1.00
834	261000	769301	0	0	0.0000	77	74	1.14	1.11	1.04
834	262000	769301	0	0	0.0000	39	40	0.58	0.60	0.98
834	263000	769301	0	0	0.0000	38	32	0.56	0.48	1.19
834	264000	769301	0	0	0.0000	67	63	0.99	0.94	1.07
834	265000	769301	0	0	0.0165	59	60	0.88	0.90	0.98
834	266000	769301	0	0	0.0000	74	69	1.10	1.03	1.08
834	267000	769301	0	0	0.0000	70	73	1.04	1.10	0.95
834	268000	769301	0	0	0.0000	72	72	1.07	1.08	1.00
834	269000	769301	0	0	0.0140	72	69	1.06	1.04	1.04
834	270000	769301	0	0	0.0000	76	61	1.12	0.92	1.23
834	271000	769301	0	0	0.0000	78	74	1.16	1.12	1.05
834	272000	769301	0	0	0.0000	47	45	0.70	0.68	1.05
834	273000	769301	0	0	0.0000	68	67	1.00	1.00	1.02
834	274000	769301	0	0	0.0000	141	128	2.09	1.92	1.10
834	275000	769301	0	0	0.0000	86	79	1.27	1.19	1.08
834	276000	769301	0	0	0.0000	71	72	1.05	1.08	0.99
834	277000	769301	0	0	0.0000	83	75	1.22	1.13	1.10
834	278000	769301	0	0	0.0000	77	75	1.15	1.13	1.03
834	279000	769301	0	0	0.0000	78	71	1.15	1.07	1.09
834	280000	769301	0	0	0.0000	72	72	1.07	1.09	1.00
834	281000	769301	0	0	0.0000	74	76	1.09	1.14	0.97
834	282000	769301	0	0	0.0000	77	74	1.15	1.12	1.04
834	283000	769301	0	0	0.0051	70	84	1.03	1.26	0.83
834	284000	769301	0	0	0.0000	67	71	0.99	1.06	0.94
834	285000	769301	0	0	0.0000	63	68	0.93	1.02	0.93
834	286000	769301	0	0	0.0000	80	76	1.18	1.14	1.05
834	287000	769301	0	0	0.0000	71	76	1.04	1.14	0.93
834	288000	769301	0	0	0.0088	56	56	0.83	0.85	0.99
834	289000	769301	0	0	0.0000	76	78	1.12	1.18	0.97
834	290000	769301	0	0	0.0129	71	80	1.05	1.21	0.89
834	291000	769301	0	0	0.0000	80	83	1.19	1.25	0.97
834	292000	769301	0	0	0.0000	78	79	1.16	1.19	0.99
834	293000	769301	0	0	0.0000	76	79	1.13	1.19	0.97
834	294000	769301	0	0	0.0000	67	65	1.00	0.97	1.04
834	295000	769301	0	0	0.0000	74	72	1.09	1.08	1.03
834	296000	769301	0	0	0.0000	57	55	0.84	0.82	1.04
834	297000	769301	0	0	0.0000	56	57	0.84	0.85	1.00
834	298000	769301	0	0	0.0000	74	79	1.09	1.18	0.93
834	299000	769301	0	0	0.0009	73	86	1.08	1.30	0.84
834	300000	769301	0	0	0.0000	78	82	1.16	1.23	0.96
834	301000	769301	0	0	0.0000	79	74	1.17	1.11	1.07
834	302000	769301	0	0	0.0000	71	70	1.06	1.06	1.01
834	303000	769301	0	0	0.0000	86	69	1.27	1.04	1.25
834	304000	769301	0	0	0.0000	77	84	1.14	1.26	0.92
834	305000	769301	0	0	0.0000	93	92	1.38	1.38	1.02
834	306000	769301	0	0	0.0000	85	84	1.25	1.26	1.01
834	307000	769301	0	0	0.0000	80	83	1.18	1.24	0.97
834	308000	769301	0	0	0.0000	63	61	0.94	0.92	1.03
834	309000	769301	0	0	0.0000	62	64	0.92	0.96	0.98
834	310000	769301	0	0	0.0000	74	72	1.10	1.09	1.03
834	311000	769301	0	0	0.0000	81	77	1.21	1.15	1.07
834	312000	769301	0	0	0.0000	83	83	1.23	1.25	1.00
834	313000	769301	0	0	0.0000	74	83	1.09	1.25	0.89
834	314000	769301	0	0	0.0000	67	67	0.99	1.01	1.00
834	315000	769301	0	0	0.0000	69	67	1.02	1.01	1.02
834	316000	769301	0	0	0.0000	63	65	0.93	0.98	0.97
834	317000	769301	0	0	0.0000	73	66	1.07	0.99	1.10
834	318000	769301	0	0	0.0000	73	77	1.08	1.16	0.94
834	319000	769301	0	0	0.0000	81	92	1.20	1.38	0.88
834	320000	769301	0	0	0.0000	80	80	1.18	1.20	0.99
834	321000	769301	0	0	0.0000	89	76	1.32	1.15	1.17
834	322000	769301	0	0	0.0000	82	79	1.22	1.18	1.04
834	323000	769301	0	0	0.0000	93	103	1.38	1.55	0.90
834	324000	769301	0	0	0.0000	71	75	1.05	1.12	0.95
834	325000	769301	0	0	0.0000	58	60	0.86	0.90	0.96
834	326000	769301	0	0	0.0000	65	56	0.96	0.84	1.16
834	327000	769301	0	0	0.0000	52	46	0.77	0.69	1.15
834	328000	769301	0	0	0.0000	65	59	0.96	0.89	1.09
834	329000	769301	0	0	0.0000	79	75	1.17	1.13	1.05
834	330000	769301	0	0	0.0000	78	72	1.15	1.08	1.08
834	331000	769301	0	0	0.0000	65	74	0.97	1.11	0.88
834	332000	769301	0	0	0.0000	77	69	1.14	1.04	1.11
834	333000	769301	0	0	0.0000	81	71	1.19	1.07	1.13
834	334000	769301	0	0	0.0000	63	58	0.94	0.87	1.09
834	335000	769301	0	0	0.0000	78	65	1.16	0.98	1.21
834	336000	769301	0	0	0.0000	70	64	1.04	0.97	1.09
834	337000	769301	0	0	0.0000	80	70	1.19	1.06	1.14
834	338000	769301	0	0	0.0000	64	69	0.95	1.04	0.92
834	339000	769301	0	0	0.0000	67	62	0.99	0.93	1.09
834	340000	769301	0	0	0.0000	77	80	1.14	1.20	0.97
834	341000	769301	0	0	0.0000	79	62	1.17	0.93	1.27
834	342000	769301	0	0	0.0000	77	71	1.14	1.06	1.09
834	343000	769301	0	0	0.0061	76	74	1.13	1.11	1.03
834	344000	769301	0	0	0.0000	72	71	1.06	1.07	1.01
834	345000	769301	0	0	0.0000	70	71	1.04	1.07	0.98
834	346000	769301	0	0	0.0000	83	73	1.23	1.10	1.13
834	347000	769301	0	0	0.0000	61	64	0.90	0.97	0.95
834	348000	769301	0	0	0.0000	54	52	0.81	0.78	1.05
834	349000	769301	0	0	0.0000	64	59	0.95	0.89	1.09
834	350000	769301	0	0	0.0000	70	79	1.04	1.18	0.90
834	351000	769301	0	0	0.0000	36	31	0.53	0.46	1.16
834	352000	769301	0	0	0.0000	32	28	0.48	0.42	1.17
834	353000	769301	0	0	0.0000	71	64	1.05	0.96	1.11
834	354000	769301	0	0	0.0000	70	62	1.03	0.93	1.12
834	355000	769301	0	0	0.0000	78	72	1.16	1.09	1.08
834	356000	769301	0	0	0.0000	72	76	1.07	1.14	0.96
834	357000	769301	0	0	0.0000	79	80	1.18	1.21	0.99
834	358000	769301	0	0	0.0000	72	87	1.07	1.31	0.83
834	359000	769301	0	0	0.0012	68	66	1.01	0.99	1.04
834	360000	769301	0	0	0.0000	64	51	0.95	0.77	1.26
834	361000	769301	0	0	0.0071	36	33	0.53	0.49	1.10
834	362000	769301	0	3	0.0000	20	20	0.30	0.30	0.99
834	363000	769301	0	0	0.0169	62	59	0.92	0.89	1.05
834	364000	769301	0	0	0.0039	70	67	1.03	1.01	1.04
834	365000	769301	0	0	0.0000	71	69	1.05	1.04	1.03
834	366000	769301	0	0	0.0000	74	72	1.10	1.08	1.03
834	367000	769301	0	0	0.0000	65	72	0.96	1.08	0.90
834	368000	769301	0	0	0.0000	59	65	0.87	0.98	0.91
834	369000	769301	0	0	0.0000	68	71	1.01	1.07	0.95
834	370000	769301	0	0	0.0000	68	73	1.01	1.10	0.93
834	371000	769301	0	0	0.0000	41	39	0.61	0.59	1.05
834	372000	769301	0	0	0.0000	28	29	0.42	0.44	0.96
834	373000	769301	0	0	0.0000	38	32	0.56	0.48	1.17
834	374000	769301	0	0	0.0000	11	7	0.16	0.11	1.45
834	375000	769301	0	0	0.0000	17	12	0.25	0.18	1.40
834	376000	769301	0	0	0.0000	66	69	0.98	1.04	0.96
834	377000	769301	0	0	0.0056	72	71	1.06	1.07	1.00
834	378000	769301	0	0	0.0000	48	49	0.70	0.74	0.96
834	379000	769301	0	0	0.0000	42	40	0.62	0.61	1.04
834	380000	769301	0	0	0.0000	75	65	1.11	0.97	1.16
834	381000	769301	0	0	0.0000	56	64	0.84	0.97	0.88
834	382000	769301	0	0	0.0000	74	68	1.10	1.03	1.09
834	383000	769301	0	0	0.0000	53	49	0.79	0.74	1.08
834	384000	769301	0	0	0.0000	41	34	0.61	0.51	1.22
834	385000	769301	0	0	0.0000	61	61	0.90	0.91	1.00
834	386000	769301	0	0	0.0000	51	46	0.76	0.70	1.10
834	387000	769301	0	0	0.0000	35	38	0.52	0.57	0.93
834	388000	769301	0	0	0.0000	41	40	0.60	0.60	1.01
834	389000	769301	0	0	0.0000	63	53	0.93	0.79	1.19
834	390000	769301	0	0	0.0000	52	48	0.77	0.73	1.08
834	391000	769301	0	0	0.0000	46	47	0.68	0.71	0.97
834	392000	769301	0	0	0.0000	64	59	0.95	0.89	1.08
834	393000	769301	0	0	0.0006	83	67	1.23	1.01	1.23
834	394000	769301	0	0	0.0000	81	80	1.21	1.20	1.02
834	395000	769301	0	0	0.0000	74	74	1.09	1.12	0.99
834	396000	769301	0	0	0.0124	70	69	1.04	1.04	1.01
834	397000	769301	0	0	0.0107	79	76	1.17	1.14	1.04
834	398000	769301	0	0	0.0000	58	60	0.86	0.90	0.96
834	399000	769301	0	0	0.0000	71	67	1.05	1.01	1.05
834	400000	769301	0	0	0.0000	60	58	0.89	0.88	1.02
834	401000	769301	0	0	0.0000	29	26	0.43	0.40	1.10
834	402000	769301	0	0	0.0000	48	44	0.71	0.67	1.07
834	403000	769301	0	0	0.0022	62	53	0.92	0.80	1.17
834	404000	769301	0	0	0.0000	30	28	0.45	0.42	1.07
834	405000	769301	0	0	0.0000	30	22	0.44	0.34	1.34
834	406000	769301	0	0	0.0000	52	47	0.78	0.70	1.12
834	407000	769301	0	0	0.0000	74	67	1.10	1.01	1.10
834	408000	769301	0	0	0.0000	69	68	1.03	1.02	1.02
834	409000	769301	0	0	0.0000	70	76	1.04	1.14	0.92
834	410000	769301	0	0	0.0000	68	71	1.01	1.06	0.96
834	411000	769301	0	0	0.0000	72	69	1.07	1.04	1.04
834	412000	769301	0	0	0.0000	65	61	0.96	0.92	1.06
834	413000	769301	0	0	0.0000	64	59	0.95	0.89	1.08
834	414000	769301	0	0	0.0000	73	71	1.07	1.07	1.02
834	415000	769301	0	0	0.0000	74	76	1.10	1.15	0.98
834	416000	769301	0	0	0.0000	79	74	1.18	1.11	1.08
834	417000	769301	0	0	0.0000	68	72	1.01	1.08	0.95
834	418000	769301	0	0	0.0059	75	80	1.10	1.20	0.93
834	419000	769301	0	0	0.0000	16	13	0.23	0.19	1.24
834	420000	769301	0	0	0.0000	80	75	1.19	1.12	1.08
834	421000	769301	0	0	0.0000	73	84	1.08	1.26	0.87
834	422000	769301	0	0	0.0000	67	74	0.99	1.12	0.90
834	423000	769301	0	0	0.0000	66	64	0.98	0.97	1.03
834	424000	769301	0	0	0.0000	36	31	0.54	0.46	1.18
834	425000	769301	0	0	0.0000	89	75	1.32	1.13	1.19
834	426000	769301	0	0	0.0000	54	53	0.80	0.79	1.03
834	427000	769301	0	0	0.0205	66	69	0.98	1.04	0.95
834	428000	769301	0	0	0.0000	85	82	1.26	1.24	1.03
834	429000	769301	0	0	0.0000	80	76	1.18	1.14	1.06
834	430000	769301	0	0	0.0000	47	44	0.69	0.67	1.06
834	431000	769301	0	0	0.0000	63	58	0.94	0.88	1.08
834	432000	769301	0	0	0.0000	65	47	0.97	0.71	1.38
834	433000	769301	0	0	0.0000	71	66	1.06	0.99	1.09
834	434000	769301	0	0	0.0000	81	76	1.20	1.14	1.06
834	435000	769301	0	0	0.0000	63	67	0.93	1.01	0.94
834	436000	769301	0	0	0.0000	46	44	0.68	0.66	1.05
834	437000	769301	0	0	0.0000	65	56	0.96	0.85	1.16
834	438000	769301	0	0	0.0000	60	57	0.89	0.86	1.06
834	439000	769301	0	0	0.0000	74	61	1.09	0.91	1.22
834	440000	769301	0	0	0.0000	40	45	0.59	0.67	0.90
834	441000	769301	0	0	0.0000	81	70	1.20	1.06	1.16
834	442000	769301	0	0	0.0000	59	49	0.88	0.74	1.20
834	443000	769301	0	0	0.0000	75	61	1.11	0.91	1.24
834	444000	769301	0	0	0.0000	81	80	1.20	1.20	1.01
834	445000	769301	0	0	0.0000	76	85	1.13	1.29	0.89
834	446000	769301	0	0	0.0000	81	79	1.21	1.18	1.04
834	447000	769301	0	0	0.0000	73	66	1.08	1.00	1.10
834	448000	769301	0	0	0.0000	90	65	1.33	0.97	1.39
834	449000	769301	0	0	0.0000	68	72	1.00	1.09	0.94
834	450000	769301	0	0	0.0177	73	69	1.08	1.04	1.05
834	451000	769301	0	0	0.0000	79	73	1.16	1.10	1.07
834	452000	769301	0	0	0.0000	86	84	1.27	1.26	1.02
834	453000	769301	0	0	0.0000	78	75	1.16	1.12	1.05
834	454000	769301	0	0	0.0000	72	63	1.06	0.95	1.14
834	455000	769301	0	0	0.0000	78	71	1.15	1.07	1.09
834	456000	769301	0	0	0.0000	76	76	1.12	1.15	0.99
834	457000	769301	0	0	0.0000	85	84	1.26	1.26	1.02
834	458000	769301	0	0	0.0000	91	83	1.35	1.25	1.09
834	459000	769301	0	0	0.0000	82	79	1.22	1.18	1.05
834	460000	769301	0	0	0.0000	26	24	0.39	0.36	1.10
834	461000	769301	0	0	0.0000	0	0	0.00	0.00	1.00
834	462000	769301	0	0	0.0000	0	0	0.00	0.01	1.00
834	463000	769301	0	0	0.0000	0	0	0.00	0.00	1.00
834	464000	769301	0	0	0.0000	0	0	0.00	0.00	1.00
834	465000	769301	0	0	0.0000	0	0	0.00	0.00	1.00
834	466000	769301	0	0	0.0000	0	0	0.00	0.00	1.00
834	467000	769301	0	0	0.0000	0	0	0.01	0.01	1.19
834	468000	769301	0	0	0.0000	0	0	0.00	0.00	1.00
834	469000	769301	0	0	0.0000	0	0	0.00	0.00	0.26
834	470000	769301	0	0	0.0000	0	0	0.00	0.00	1.00
834	471000	769301	0	0	0.0000	3	1	0.04	0.02	1.81
834	472000	769301	0	0	0.0000	0	0	0.00	0.01	0.10
834	473000	769301	0	0	0.0000	0	0	0.00	0.00	1.00
834	474000	769301	0	0	0.0000	0	0	0.00	0.00	1.00
834	475000	769301	0	0	0.0000	1	1	0.01	0.01	1.01
834	476000	769301	0	0	0.0000	70	76	1.04	1.15	0.92
834	477000	769301	0	0	0.0000	59	65	0.87	0.97	0.91
834	478000	769301	0	0	0.0000	64	60	0.95	0.90	1.07
834	479000	769301	0	0	0.0000	38	38	0.57	0.57	1.01
834	480000	769301	0	0	0.0000	77	75	1.14	1.13	1.03
834	481000	769301	0	0	0.0000	81	69	1.19	1.04	1.17
834	482000	769301	0	0	0.0057	76	69	1.12	1.04	1.10
834	483000	769301	0	0	0.0000	81	76	1.20	1.15	1.06
834	484000	769301	0	0	0.0000	43	40	0.63	0.60	1.07
834	485000	769301	0	0	0.0019	67	80	0.99	1.20	0.84
834	486000	769301	0	0	0.0000	81	77	1.20	1.15	1.06
834	487000	769301	0	0	0.0000	71	71	1.06	1.06	1.01
834	488000	769301	0	0	0.0000	70	62	1.03	0.94	1.12
834	489000	769301	0	0	0.0000	76	75	1.12	1.13	1.01
834	490000	769301	0	0	0.0000	13	13	0.19	0.20	0.95
834	491000	769301	0	0	0.0048	89	83	1.31	1.24	1.07
834	492000	769301	0	0	0.0052	70	64	1.04	0.96	1.11
834	493000	769301	0	0	0.0000	52	54	0.76	0.80	0.96
834	494000	769301	0	0	0.0041	79	79	1.18	1.19	1.00
834	495000	769301	0	0	0.0000	71	69	1.05	1.04	1.02
834	496000	769301	0	0	0.0000	66	69	0.98	1.04	0.95
834	497000	769301	0	0	0.0000	66	69	0.97	1.04	0.95
834	498000	769301	0	0	0.0000	48	50	0.72	0.75	0.97
834	499000	769301	0	0	0.0000	64	70	0.94	1.06	0.91
834	500000	769301	0	0	0.0000	77	86	1.14	1.29	0.90
834	501000	769301	0	0	0.0000	89	72	1.31	1.08	1.23
834	502000	769301	0	0	0.0000	77	73	1.15	1.10	1.05
834	503000	769301	0	0	0.0000	75	73	1.10	1.09	1.03
834	504000	769301	0	0	0.0000	80	92	1.18	1.38	0.87
834	505000	769301	0	0	0.0000	33	31	0.48	0.46	1.06
834	506000	769301	0	0	0.0000	82	77	1.22	1.15	1.07
834	507000	769301	0	0	0.0000	70	71	1.04	1.07	0.98
834	508000	769301	0	0	0.0000	82	94	1.21	1.42	0.87
834	509000	769301	0	0	0.0000	83	82	1.22	1.23	1.01
834	510000	769301	0	0	0.0000	79	78	1.17	1.17	1.02
834	511000	769301	0	0	0.0000	66	66	0.97	0.99	1.00
834	512000	769301	0	0	0.0000	76	78	1.13	1.17	0.98
834	513000	769301	0	0	0.0000	53	58	0.79	0.86	0.93
834	514000	769301	1	0	0.0404	19	20	0.28	0.31	0.91
834	515000	769301	1	0	0.0069	46	44	0.68	0.66	1.05
834	516000	769301	0	0	0.0000	68	66	1.01	1.00	1.03
834	517000	769301	0	0	0.0000	79	64	1.17	0.96	1.24
834	518000	769301	0	0	0.0000	72	72	1.07	1.09	1.00
834	519000	769301	0	0	0.0000	77	64	1.15	0.97	1.21
834	520000	769301	0	0	0.0000	71	70	1.05	1.06	1.01
834	521000	769301	0	0	0.0000	71	55	1.05	0.82	1.30
834	522000	769301	0	0	0.0000	36	35	0.54	0.53	1.03
834	523000	769301	0	0	0.0000	70	62	1.04	0.94	1.13
834	524000	769301	0	0	0.0000	69	63	1.02	0.94	1.10
834	525000	769301	0	0	0.0000	73	66	1.08	0.99	1.11
834	526000	769301	0	0	0.0000	66	54	0.98	0.81	1.23
834	527000	769301	0	0	0.0000	43	44	0.63	0.67	0.96
834	528000	769301	0	0	0.0119	38	35	0.56	0.53	1.08
834	529000	769301	0	0	0.0000	73	63	1.07	0.95	1.15
834	530000	769301	0	0	0.0019	79	71	1.16	1.07	1.10
834	531000	769301	0	0	0.0000	52	45	0.77	0.68	1.15
834	532000	769301	0	0	0.0000	59	55	0.87	0.82	1.07
834	533000	769301	0	0	0.0003	79	74	1.17	1.11	1.07
834	534000	769301	1	0	0.0000	66	50	0.98	0.75	1.31
834	535000	769301	0	0	0.0000	5	6	0.07	0.08	0.84
834	536000	769301	0	0	0.0000	3	2	0.04	0.03	1.50
834	537000	769301	0	0	0.0000	1	0	0.01	0.01	1.37
834	538000	769301	0	0	0.0000	0	0	0.00	0.00	1.00
834	539000	769301	0	0	0.0000	1	2	0.02	0.03	0.59
834	540000	769301	0	0	0.0000	0	0	0.00	0.00	1.12
834	541000	769301	0	0	0.0000	23	20	0.34	0.30	1.16
834	542000	769301	0	0	0.0000	0	0	0.01	0.00	2.09
834	543000	769301	0	0	0.0000	3	3	0.04	0.04	0.99
834	544000	769301	1	0	0.0000	38	42	0.56	0.63	0.91
834	545000	769301	0	0	0.0000	25	24	0.36	0.35	1.04
834	546000	769301	0	0	0.0000	11	5	0.17	0.08	2.08
834	547000	769301	0	0	0.0000	1	1	0.01	0.02	0.64
834	548000	769301	0	0	0.0000	0	1	0.00	0.01	1.00
834	549000	769301	0	0	0.0000	2	1	0.03	0.01	2.73
834	550000	769301	0	0	0.0000	7	9	0.11	0.13	0.88
834	551000	769301	0	0	0.0000	57	54	0.84	0.81	1.06
834	552000	769301	0	0	0.0000	65	63	0.97	0.95	1.04
834	553000	769301	0	0	0.0000	62	60	0.92	0.91	1.02
834	554000	769301	0	0	0.0000	65	49	0.96	0.74	1.32
834	555000	769301	0	0	0.0000	69	59	1.01	0.88	1.17
834	556000	769301	0	0	0.0000	35	34	0.51	0.51	1.02
834	557000	769301	0	0	0.0000	79	64	1.17	0.96	1.24
834	558000	769301	0	0	0.0000	74	75	1.10	1.12	0.99
834	559000	769301	0	0	0.0000	44	32	0.65	0.48	1.37
834	560000	769301	0	0	0.0000	83	80	1.22	1.21	1.03
834	561000	769301	0	0	0.0000	85	74	1.25	1.12	1.14
834	562000	769301	0	0	0.0000	79	63	1.16	0.95	1.24
834	563000	769301	0	0	0.0000	74	68	1.09	1.02	1.09
834	564000	769301	0	0	0.0000	71	70	1.05	1.05	1.01
834	565000	769301	0	0	0.0000	69	66	1.02	0.99	1.05
834	566000	769301	0	0	0.0000	66	68	0.97	1.03	0.96
834	567000	769301	0	0	0.0000	81	73	1.20	1.10	1.10
834	568000	769301	0	0	0.0000	66	65	0.97	0.98	1.01
834	569000	769301	0	0	0.0028	81	66	1.20	0.99	1.24
834	570000	769301	0	0	0.0000	66	61	0.98	0.92	1.07
834	571000	769301	0	0	0.0000	67	58	0.99	0.88	1.14
834	572000	769301	0	0	0.0000	75	76	1.10	1.15	0.98
834	573000	769301	0	0	0.0000	74	76	1.10	1.15	0.98
834	574000	769301	0	0	0.0000	86	79	1.28	1.19	1.09
834	575000	769301	0	0	0.0000	77	77	1.14	1.16	1.00
834	576000	769301	0	0	0.0000	79	82	1.18	1.24	0.97
834	577000	769301	0	0	0.0000	69	65	1.02	0.98	1.06
834	578000	769301	0	0	0.0000	81	77	1.20	1.15	1.05
834	579000	769301	0	0	0.0000	76	70	1.12	1.06	1.08
834	580000	769301	0	0	0.0000	83	73	1.22	1.09	1.14
834	581000	769301	0	0	0.0000	85	81	1.26	1.22	1.05
834	582000	769301	0	0	0.0000	79	73	1.17	1.09	1.08
834	583000	769301	0	0	0.0000	66	74	0.98	1.11	0.90
834	584000	769301	0	0	0.0000	43	42	0.64	0.62	1.03
834	585000	769301	0	0	0.0000	64	61	0.95	0.92	1.05
834	586000	769301	0	0	0.0000	41	40	0.60	0.60	1.01
834	587000	769301	0	0	0.0000	49	48	0.73	0.73	1.02
834	588000	769301	0	0	0.0000	23	23	0.34	0.35	1.00
834	589000	769301	0	0	0.0000	2	2	0.03	0.03	1.25
834	590000	769301	0	0	0.0000	1	1	0.01	0.01	0.95
834	591000	769301	0	0	0.0000	1	1	0.02	0.01	1.24
834	592000	769301	0	0	0.0000	10	7	0.14	0.10	1.45
834	593000	769301	0	0	0.0000	0	1	0.00	0.01	1.00
834	594000	769301	0	0	0.0000	1	2	0.02	0.03	0.73
834	595000	769301	0	0	0.0000	1	1	0.01	0.01	1.51
834	596000	769301	0	0	0.0000	11	11	0.17	0.16	1.05
834	597000	769301	0	0	0.0000	6	4	0.09	0.07	1.38
834	598000	769301	0	0	0.0000	7	8	0.10	0.12	0.86
834	599000	769301	0	0	0.0000	1	1	0.01	0.02	0.66
834	600000	769301	0	0	0.0000	0	1	0.01	0.01	0.72
834	601000	769301	0	0	0.0000	0	0	0.00	0.00	1.00
834	602000	769301	0	0	0.0000	0	0	0.00	0.00	1.00
834	603000	769301	0	0	0.0000	9	9	0.14	0.13	1.03
834	604000	769301	0	0	0.0000	33	26	0.48	0.39	1.25
834	605000	769301	0	0	0.0000	68	70	1.01	1.05	0.98
834	606000	769301	0	0	0.0000	48	46	0.71	0.70	1.04
834	607000	769301	0	0	0.0000	74	74	1.10	1.12	1.00
834	608000	769301	0	0	0.0032	75	74	1.11	1.12	1.01
834	609000	769301	0	0	0.0000	43	41	0.64	0.61	1.06
834	610000	769301	0	0	0.0000	53	54	0.79	0.81	0.99
834	611000	769301	0	0	0.0000	41	38	0.61	0.58	1.07
834	612000	769301	0	0	0.0000	52	48	0.77	0.73	1.08
834	613000	769301	0	0	0.0000	67	74	0.99	1.11	0.91
834	614000	769301	0	0	0.0000	82	74	1.22	1.11	1.12
834	615000	769301	0	0	0.0000	84	65	1.24	0.98	1.28
834	616000	769301	0	0	0.0000	66	74	0.98	1.12	0.89
834	617000	769301	0	0	0.0000	86	78	1.27	1.17	1.11
834	618000	769301	0	0	0.0000	76	77	1.13	1.15	1.00
834	619000	769301	0	0	0.0000	71	71	1.05	1.06	1.01
834	620000	769301	0	0	0.0000	49	42	0.72	0.63	1.16
834	621000	769301	0	0	0.0000	71	74	1.05	1.11	0.96
834	622000	769301	0	0	0.0000	89	77	1.32	1.16	1.16
834	623000	769301	0	0	0.0000	51	47	0.76	0.71	1.08
834	624000	769301	0	0	0.0000	55	60	0.82	0.90	0.92
834	625000	769301	0	0	0.0000	78	72	1.15	1.08	1.08
834	626000	769301	0	0	0.0000	81	83	1.20	1.25	0.97
834	627000	769301	0	0	0.0000	73	81	1.08	1.21	0.90
834	628000	769301	0	0	0.0000	75	73	1.11	1.10	1.02
834	629000	769301	0	0	0.0000	72	74	1.07	1.12	0.97
834	630000	769301	0	0	0.0000	50	39	0.75	0.59	1.28
834	631000	769301	0	0	0.0000	23	20	0.34	0.30	1.13
834	632000	769301	0	0	0.0000	40	38	0.59	0.58	1.04
834	633000	769301	0	0	0.0000	22	23	0.32	0.34	0.96
834	634000	769301	0	0	0.0000	47	45	0.70	0.68	1.05
834	635000	769301	0	0	0.0000	38	29	0.56	0.44	1.30
834	636000	769301	0	0	0.0000	62	63	0.92	0.94	0.99
834	637000	769301	0	0	0.0000	45	49	0.67	0.74	0.92
834	638000	769301	0	0	0.0000	45	40	0.67	0.60	1.13
834	639000	769301	0	0	0.0000	18	17	0.26	0.26	1.00
834	640000	769301	0	0	0.0000	19	17	0.28	0.25	1.13
834	641000	769301	0	0	0.0000	32	31	0.47	0.47	1.02
834	642000	769301	0	0	0.0000	36	37	0.53	0.56	0.97
834	643000	769301	0	0	0.0000	29	29	0.42	0.43	1.00
834	644000	769301	0	0	0.0000	29	29	0.43	0.43	1.00
834	645000	769301	1	0	0.0292	41	42	0.61	0.63	0.99
834	646000	769301	0	0	0.0000	67	74	0.99	1.11	0.90
834	647000	769301	0	0	0.0000	74	69	1.09	1.04	1.06
834	648000	769301	0	0	0.0000	63	67	0.94	1.00	0.95
834	649000	769301	0	0	0.0015	67	71	0.99	1.07	0.94
834	650000	769301	0	0	0.0000	69	71	1.03	1.07	0.98
834	651000	769301	0	0	0.0000	73	56	1.07	0.85	1.29
834	652000	769301	0	0	0.0000	76	69	1.12	1.03	1.10
834	653000	769301	0	0	0.0000	70	69	1.03	1.04	1.00
834	654000	769301	0	0	0.0000	60	66	0.89	0.99	0.91
834	655000	769301	0	0	0.0024	69	74	1.02	1.12	0.93
834	656000	769301	0	0	0.0000	65	70	0.96	1.06	0.92
834	657000	769301	0	0	0.0000	72	75	1.07	1.12	0.97
834	658000	769301	0	0	0.0000	67	70	0.99	1.05	0.96
834	659000	769301	0	0	0.0000	80	75	1.19	1.13	1.07
834	660000	769301	0	0	0.0000	41	43	0.60	0.64	0.95
834	661000	769301	0	0	0.0000	74	77	1.09	1.16	0.95
834	662000	769301	0	0	0.0000	41	43	0.61	0.64	0.97
834	663000	769301	0	0	0.0025	70	65	1.04	0.98	1.08
834	664000	769301	0	0	0.0000	57	51	0.84	0.76	1.13
834	665000	769301	0	0	0.0000	75	68	1.11	1.02	1.10
834	666000	769301	0	0	0.0000	86	81	1.28	1.21	1.07
834	667000	769301	0	0	0.0000	74	72	1.09	1.09	1.02
834	668000	769301	0	0	0.0000	73	75	1.09	1.13	0.97
834	669000	769301	0	0	0.0000	77	80	1.14	1.20	0.96
834	670000	769301	0	0	0.0000	86	84	1.27	1.26	1.03
834	671000	769301	0	0	0.0000	79	81	1.17	1.22	0.98
834	672000	769301	0	0	0.0000	88	87	1.30	1.31	1.01
834	673000	769301	0	0	0.0000	78	79	1.16	1.19	0.99
834	674000	769301	0	0	0.0020	76	81	1.12	1.22	0.93
834	675000	769301	0	0	0.0199	82	83	1.21	1.25	0.98
834	676000	769301	0	0	0.0088	80	80	1.19	1.20	1.01
834	677000	769301	0	0	0.0105	84	79	1.24	1.20	1.06
834	678000	769301	0	0	0.0000	73	75	1.09	1.12	0.98
834	679000	769301	0	0	0.0000	75	78	1.11	1.17	0.96
834	680000	769301	0	0	0.0000	70	78	1.03	1.18	0.89
834	681000	769301	0	0	0.0000	71	77	1.05	1.16	0.92
834	682000	769301	0	0	0.0000	73	77	1.08	1.16	0.95
834	683000	769301	0	0	0.0000	80	79	1.19	1.18	1.02
834	684000	769301	0	0	0.0000	75	73	1.11	1.09	1.03
834	685000	769301	0	0	0.0000	77	75	1.14	1.13	1.02
834	686000	769301	0	0	0.0000	59	72	0.87	1.08	0.82
834	687000	769301	0	0	0.0000	55	63	0.81	0.95	0.87
834	688000	769301	0	0	0.0000	52	63	0.77	0.95	0.83
834	689000	769301	0	0	0.0000	63	52	0.94	0.78	1.22
834	690000	769301	0	0	0.0000	35	46	0.52	0.69	0.77
834	691000	769301	0	0	0.0117	50	65	0.74	0.98	0.77
834	692000	769301	0	0	0.0000	20	25	0.30	0.38	0.80
834	693000	769301	0	0	0.0000	0	0	0.00	0.00	1.00
834	694000	769301	0	0	0.0000	0	0	0.00	0.00	1.00
834	695000	769301	0	0	0.0000	1	1	0.02	0.02	0.98
834	696000	769301	0	0	0.0000	1	0	0.01	0.00	38.30
834	697000	769301	0	0	0.0026	13	9	0.19	0.14	1.40
834	698000	769301	0	0	0.0258	72	85	1.07	1.27	0.85
834	699000	769301	0	0	0.0072	60	49	0.88	0.74	1.22
834	700000	769301	0	0	0.0196	61	51	0.90	0.77	1.19
834	701000	769301	0	0	0.0000	54	44	0.80	0.67	1.23
834	702000	769301	0	0	0.0000	55	51	0.81	0.77	1.07
834	703000	769301	0	0	0.0000	82	69	1.22	1.04	1.20
834	704000	769301	0	0	0.0004	72	66	1.06	1.00	1.09
834	705000	769301	0	0	0.0000	47	47	0.69	0.71	1.00
834	706000	769301	0	0	0.0018	71	68	1.04	1.02	1.04
834	707000	769301	0	0	0.0000	77	73	1.14	1.09	1.06
834	708000	769301	0	0	0.0000	76	78	1.13	1.17	0.98
834	709000	769301	0	0	0.0061	86	77	1.27	1.15	1.12
834	710000	769301	0	0	0.0000	72	81	1.07	1.22	0.89
834	711000	769301	0	0	0.0000	84	84	1.24	1.26	1.01
834	712000	769301	0	0	0.0000	84	86	1.24	1.30	0.97
834	713000	769301	0	0	0.0000	97	89	1.44	1.34	1.09
834	714000	769301	0	0	0.0000	87	81	1.29	1.22	1.08
834	715000	769301	0	0	0.0006	80	72	1.18	1.09	1.10
834	716000	769301	0	0	0.0000	91	75	1.34	1.13	1.21
834	717000	769301	0	0	0.0000	69	72	1.02	1.08	0.95
834	718000	769301	0	0	0.0064	71	71	1.05	1.07	1.00
834	719000	769301	0	0	0.0094	73	75	1.08	1.12	0.98
834	720000	769301	0	0	0.0000	72	64	1.06	0.96	1.13
834	721000	769301	0	0	0.0000	79	75	1.16	1.13	1.05
834	722000	769301	0	0	0.0190	70	71	1.04	1.07	0.99
834	723000	769301	0	0	0.0000	77	69	1.15	1.03	1.13
834	724000	769301	0	0	0.0127	74	71	1.10	1.07	1.05
834	725000	769301	0	0	0.0000	78	80	1.15	1.21	0.97
834	726000	769301	0	0	0.0000	64	64	0.95	0.96	1.01
834	727000	769301	0	0	0.0000	57	74	0.84	1.11	0.77
834	728000	769301	0	0	0.0066	69	62	1.02	0.94	1.10
834	729000	769301	0	0	0.0000	72	77	1.06	1.15	0.93
834	730000	769301	0	0	0.0000	73	75	1.09	1.12	0.98
834	731000	769301	0	0	0.0059	56	61	0.82	0.92	0.91
834	732000	769301	0	0	0.0143	50	54	0.74	0.81	0.92
834	733000	769301	0	0	0.0000	66	64	0.97	0.96	1.02
834	734000	769301	0	0	0.0000	68	74	1.00	1.11	0.92
834	735000	769301	0	0	0.0011	54	60	0.80	0.91	0.90
834	736000	769301	0	0	0.0000	57	69	0.84	1.03	0.83
834	737000	769301	0	0	0.0000	57	79	0.84	1.19	0.72
834	738000	769301	0	0	0.0010	63	67	0.94	1.00	0.95
834	739000	769301	0	0	0.0000	46	50	0.68	0.74	0.92
834	740000	769301	0	0	0.0194	76	75	1.12	1.13	1.01
834	741000	769301	0	0	0.0040	65	76	0.96	1.14	0.86
834	742000	769301	0	0	0.0000	48	49	0.71	0.74	0.97
834	743000	769301	0	0	0.0050	63	71	0.93	1.06	0.89
834	744000	769301	0	0	0.0000	51	46	0.76	0.69	1.12
834	745000	769301	0	0	0.0000	58	63	0.86	0.95	0.91
834	746000	769301	0	0	0.0000	61	55	0.90	0.83	1.09
834	747000	769301	0	0	0.0192	68	60	1.00	0.90	1.14
834	748000	769301	0	0	0.0000	16	20	0.23	0.30	0.78
834	749000	769301	0	0	0.0000	52	62	0.77	0.94	0.83
834	750000	769301	0	0	0.0000	49	47	0.72	0.70	1.04
834	751000	769301	0	0	0.0000	74	75	1.10	1.13	0.99
834	752000	769301	0	0	0.0000	70	74	1.03	1.11	0.94
834	753000	769301	0	0	0.0037	68	63	1.01	0.95	1.08
834	754000	769301	0	0	0.0201	68	76	1.00	1.14	0.90
834	755000	769301	0	0	0.0036	77	69	1.14	1.04	1.11
834	756000	769301	0	0	0.0000	76	75	1.12	1.13	1.00
834	757000	769301	0	0	0.0000	73	77	1.07	1.16	0.94
834	758000	769301	0	0	0.0253	66	76	0.98	1.14	0.87
834	759000	769301	0	0	0.0037	78	76	1.16	1.14	1.03
834	760000	769301	0	0	0.0000	70	67	1.04	1.01	1.04
834	761000	769301	0	0	0.0048	69	72	1.02	1.09	0.95
834	762000	769301	0	0	0.0000	81	74	1.19	1.11	1.10
834	763000	769301	0	0	0.0215	71	72	1.05	1.09	0.98
834	764000	769301	1	0	0.0068	77	77	1.14	1.16	1.00
834	765000	769301	0	0	0.0437	54	56	0.80	0.84	0.97
834	766000	769301	0	0	0.0000	71	67	1.05	1.00	1.06
834	767000	769301	0	0	0.0000	77	75	1.13	1.13	1.02
834	768000	769301	0	0	0.0000	78	72	1.16	1.08	1.09
834	768500	769301	0	0	0.0000	66	72	0.98	1.09	0.92
835	0	119490	0	0	0.1020	54	41	0.80	0.62	1.32
835	1000	119490	0	0	0.0000	70	64	1.04	0.96	1.09
835	2000	119490	0	0	0.0000	46	46	0.68	0.69	1.01
835	3000	119490	0	0	0.0116	27	32	0.40	0.48	0.85
835	4000	119490	0	0	0.0000	14	19	0.21	0.29	0.75
835	5000	119490	1	0	0.0299	54	61	0.81	0.92	0.89
835	6000	119490	4	0	0.0465	44	42	0.65	0.63	1.05
835	7000	119490	0	0	0.0179	57	53	0.85	0.79	1.09
835	8000	119490	1	0	0.0664	93	83	1.38	1.25	1.13
835	9000	119490	0	0	0.0000	75	84	1.11	1.26	0.89
835	10000	119490	0	0	0.0109	75	77	1.11	1.16	0.98
835	11000	119490	0	0	0.0085	81	82	1.20	1.23	0.99
835	12000	119490	0	0	0.0001	85	86	1.26	1.30	0.99
835	13000	119490	0	0	0.0498	78	78	1.16	1.18	1.00
835	14000	119490	0	1	0.0000	70	70	1.04	1.06	1.00
835	15000	119490	1	0	0.0000	78	77	1.16	1.15	1.02
835	16000	119490	0	0	0.0418	72	71	1.07	1.06	1.02
835	17000	119490	1	0	0.0435	78	73	1.16	1.10	1.07
835	18000	119490	0	0	0.0031	66	73	0.98	1.10	0.90
835	19000	119490	0	0	0.0241	77	77	1.14	1.16	1.00
835	20000	119490	0	0	0.0634	84	79	1.24	1.19	1.05
835	21000	119490	0	0	0.0161	66	74	0.98	1.11	0.90
835	22000	119490	0	0	0.0000	70	71	1.03	1.07	0.98
835	23000	119490	0	0	0.0753	77	80	1.14	1.21	0.95
835	24000	119490	0	0	0.0000	73	80	1.08	1.20	0.91
835	25000	119490	0	0	0.0025	73	81	1.09	1.22	0.90
835	26000	119490	0	0	0.0511	79	77	1.18	1.15	1.04
835	27000	119490	0	0	0.0522	78	71	1.16	1.06	1.11
835	28000	119490	0	0	0.0127	43	37	0.63	0.56	1.15
835	29000	119490	0	0	0.0400	72	64	1.07	0.96	1.13
835	30000	119490	0	0	0.0247	79	84	1.18	1.26	0.95
835	31000	119490	0	0	0.0000	84	76	1.24	1.14	1.10
835	32000	119490	1	0	0.0437	71	76	1.05	1.14	0.93
835	33000	119490	0	0	0.0363	77	72	1.14	1.08	1.06
835	34000	119490	1	0	0.0040	61	59	0.91	0.89	1.03
835	35000	119490	0	0	0.0367	80	74	1.18	1.11	1.09
835	36000	119490	1	0	0.0142	61	66	0.91	0.99	0.93
835	37000	119490	0	0	0.0135	48	53	0.71	0.80	0.90
835	38000	119490	1	0	0.0113	38	40	0.56	0.60	0.94
835	39000	119490	0	0	0.0588	5	4	0.07	0.07	1.11
835	40000	119490	0	0	0.0000	4	8	0.06	0.12	0.47
835	41000	119490	0	0	0.0235	46	44	0.68	0.67	1.04
835	42000	119490	2	0	0.1655	61	68	0.90	1.02	0.90
835	43000	119490	2	0	0.0567	59	67	0.88	1.01	0.89
835	44000	119490	0	0	0.0048	67	67	0.99	1.01	1.00
835	45000	119490	2	0	0.0000	39	54	0.58	0.81	0.73
835	46000	119490	0	0	0.0000	44	65	0.65	0.98	0.67
835	47000	119490	0	0	0.0000	17	24	0.26	0.35	0.73
835	48000	119490	2	0	0.0496	56	59	0.83	0.89	0.94
835	49000	119490	0	0	0.0181	68	70	1.01	1.05	0.97
835	50000	119490	0	0	0.0136	70	70	1.04	1.05	1.01
835	51000	119490	1	0	0.0565	82	67	1.21	1.00	1.23
835	52000	119490	1	0	0.0092	77	80	1.14	1.20	0.97
835	53000	119490	0	0	0.0000	77	78	1.14	1.18	0.98
835	54000	119490	0	0	0.0765	82	82	1.21	1.24	0.99
835	55000	119490	0	0	0.0236	64	63	0.95	0.95	1.02
835	56000	119490	0	0	0.0044	70	68	1.03	1.02	1.03
835	57000	119490	0	0	0.0000	76	83	1.13	1.24	0.92
835	58000	119490	0	0	0.0000	56	57	0.83	0.85	0.99
835	59000	119490	0	0	0.0208	69	77	1.02	1.16	0.89
835	60000	119490	0	0	0.0747	73	81	1.08	1.22	0.90
835	61000	119490	0	0	0.0000	80	69	1.19	1.03	1.17
835	62000	119490	0	0	0.0065	72	71	1.07	1.06	1.03
835	63000	119490	0	0	0.0095	92	82	1.36	1.23	1.12
835	64000	119490	0	0	0.0000	69	74	1.03	1.12	0.93
835	65000	119490	0	0	0.0000	76	68	1.13	1.02	1.13
835	66000	119490	0	0	0.0000	81	81	1.20	1.21	1.01
835	67000	119490	0	0	0.0000	75	81	1.11	1.21	0.93
835	68000	119490	0	0	0.0000	79	74	1.16	1.11	1.07
835	69000	119490	0	0	0.0493	77	76	1.14	1.14	1.01
835	70000	119490	0	0	0.0000	72	69	1.07	1.04	1.04
835	71000	119490	0	0	0.0332	49	50	0.73	0.75	0.99
835	72000	119490	0	0	0.0115	59	48	0.87	0.72	1.23
835	73000	119490	0	0	0.0000	95	93	1.40	1.40	1.02
835	74000	119490	0	0	0.0020	70	64	1.04	0.97	1.09
835	75000	119490	0	0	0.0000	74	80	1.10	1.20	0.93
835	76000	119490	0	0	0.0000	72	87	1.07	1.31	0.82
835	77000	119490	0	0	0.0000	79	75	1.17	1.13	1.05
835	78000	119490	0	0	0.0000	79	91	1.17	1.36	0.87
835	79000	119490	0	0	0.0000	70	76	1.04	1.15	0.92
835	80000	119490	0	0	0.0000	46	37	0.68	0.55	1.25
835	81000	119490	0	0	0.0000	71	68	1.06	1.03	1.05
835	82000	119490	0	0	0.0000	76	72	1.13	1.09	1.06
835	83000	119490	0	0	0.0000	67	74	0.99	1.11	0.90
835	84000	119490	0	0	0.0000	36	34	0.53	0.51	1.06
835	85000	119490	0	0	0.0000	72	64	1.06	0.97	1.12
835	86000	119490	0	0	0.0000	53	58	0.78	0.87	0.91
835	87000	119490	0	0	0.0000	68	71	1.00	1.07	0.95
835	88000	119490	0	0	0.0000	59	69	0.87	1.04	0.85
835	89000	119490	0	0	0.0000	38	46	0.57	0.69	0.84
835	90000	119490	0	0	0.0105	71	81	1.05	1.21	0.88
835	91000	119490	0	0	0.0000	48	45	0.71	0.68	1.05
835	92000	119490	0	0	0.0004	70	78	1.03	1.17	0.90
835	93000	119490	14	0	0.0000	71	73	1.05	1.10	0.96
835	94000	119490	0	0	0.0000	72	81	1.07	1.21	0.89
835	95000	119490	0	0	0.0000	68	69	1.01	1.03	1.00
835	96000	119490	0	0	0.0000	80	85	1.19	1.27	0.95
835	97000	119490	0	0	0.0000	27	25	0.40	0.37	1.11
835	98000	119490	0	0	0.0000	64	68	0.94	1.02	0.94
835	99000	119490	0	0	0.0000	44	48	0.64	0.72	0.91
835	100000	119490	0	0	0.0000	84	75	1.25	1.13	1.12
835	101000	119490	0	0	0.0000	76	82	1.13	1.23	0.93
835	102000	119490	0	0	0.0000	64	61	0.94	0.92	1.04
835	103000	119490	0	0	0.0000	77	61	1.14	0.92	1.26
835	104000	119490	0	0	0.0000	68	71	1.01	1.07	0.96
835	105000	119490	0	0	0.0000	74	74	1.10	1.11	1.01
835	106000	119490	0	0	0.0310	76	75	1.13	1.13	1.01
835	107000	119490	0	0	0.0000	42	33	0.62	0.50	1.26
835	108000	119490	0	0	0.0000	78	74	1.15	1.11	1.05
835	109000	119490	0	0	0.0000	54	53	0.80	0.80	1.02
835	110000	119490	0	0	0.0000	60	54	0.89	0.82	1.11
835	111000	119490	0	0	0.0000	81	88	1.20	1.32	0.92
835	112000	119490	0	0	0.0451	63	62	0.93	0.93	1.01
835	113000	119490	0	0	0.0072	67	60	0.99	0.90	1.12
835	114000	119490	0	0	0.0307	81	86	1.20	1.29	0.95
835	115000	119490	0	0	0.0150	80	76	1.18	1.15	1.04
835	116000	119490	0	0	0.0082	64	63	0.95	0.95	1.01
835	117000	119490	0	0	0.0000	82	73	1.21	1.10	1.12
835	118000	119490	0	0	0.0000	76	73	1.13	1.10	1.05
835	118500	119490	0	0	0.0151	72	67	1.07	1.01	1.08
836	0	208896	0	0	0.0000	77	85	1.13	1.28	0.90
836	1000	208896	0	0	0.0086	88	92	1.31	1.38	0.96
836	2000	208896	0	0	0.0064	79	76	1.17	1.14	1.05
836	3000	208896	0	0	0.0000	54	49	0.80	0.74	1.10
836	4000	208896	0	0	0.0000	29	31	0.43	0.46	0.94
836	5000	208896	0	0	0.0000	69	75	1.01	1.13	0.92
836	6000	208896	0	0	0.0000	30	30	0.45	0.45	1.01
836	7000	208896	0	0	0.0036	89	80	1.32	1.20	1.12
836	8000	208896	0	0	0.0010	88	95	1.30	1.43	0.93
836	9000	208896	0	0	0.0000	89	82	1.32	1.23	1.09
836	10000	208896	0	0	0.0000	76	78	1.12	1.17	0.98
836	11000	208896	0	0	0.0000	75	73	1.11	1.10	1.03
836	12000	208896	0	0	0.0000	52	50	0.76	0.75	1.03
836	13000	208896	0	0	0.0000	54	52	0.80	0.79	1.02
836	14000	208896	0	0	0.0000	72	79	1.06	1.19	0.91
836	15000	208896	0	0	0.0000	83	74	1.23	1.11	1.12
836	16000	208896	0	0	0.0000	82	79	1.22	1.19	1.04
836	17000	208896	0	0	0.0000	69	60	1.02	0.90	1.15
836	18000	208896	0	0	0.0000	75	69	1.11	1.04	1.08
836	19000	208896	0	0	0.0000	77	75	1.14	1.12	1.03
836	20000	208896	0	0	0.0000	76	67	1.12	1.01	1.12
836	21000	208896	0	0	0.0000	62	60	0.92	0.91	1.02
836	22000	208896	0	0	0.0000	74	73	1.10	1.09	1.02
836	23000	208896	0	0	0.0000	80	83	1.18	1.25	0.96
836	24000	208896	0	0	0.0000	74	79	1.09	1.18	0.94
836	25000	208896	0	0	0.0000	72	79	1.07	1.19	0.92
836	26000	208896	0	0	0.0000	79	80	1.17	1.20	1.00
836	27000	208896	0	0	0.0000	68	61	1.00	0.91	1.11
836	28000	208896	0	0	0.0000	78	77	1.15	1.15	1.02
836	29000	208896	1	0	0.0000	84	82	1.24	1.24	1.02
836	30000	208896	0	0	0.0000	71	72	1.06	1.08	1.00
836	31000	208896	0	0	0.0000	75	88	1.11	1.33	0.85
836	32000	208896	0	0	0.0000	82	83	1.22	1.25	0.99
836	33000	208896	0	0	0.0179	78	82	1.15	1.24	0.95
836	34000	208896	0	0	0.0000	78	78	1.16	1.18	1.00
836	35000	208896	0	0	0.0064	72	70	1.06	1.06	1.02
836	36000	208896	0	0	0.0000	82	81	1.21	1.22	1.01
836	37000	208896	0	0	0.0057	71	79	1.04	1.19	0.89
836	38000	208896	0	0	0.0000	68	72	1.01	1.09	0.94
836	39000	208896	0	0	0.0000	72	64	1.07	0.97	1.12
836	40000	208896	0	0	0.0000	17	17	0.26	0.25	1.03
836	41000	208896	0	0	0.0000	4	7	0.05	0.11	0.50
836	42000	208896	0	0	0.0000	5	4	0.08	0.06	1.25
836	43000	208896	0	0	0.0224	2	3	0.03	0.04	0.81
836	44000	208896	0	0	0.0000	4	3	0.06	0.04	1.52
836	45000	208896	0	0	0.0000	15	17	0.22	0.26	0.87
836	46000	208896	0	0	0.0000	19	19	0.27	0.29	0.97
836	47000	208896	0	0	0.0000	28	28	0.42	0.43	1.00
836	48000	208896	0	0	0.0000	28	22	0.41	0.34	1.25
836	49000	208896	0	0	0.0000	44	39	0.65	0.59	1.12
836	50000	208896	0	0	0.0361	18	17	0.27	0.26	1.04
836	51000	208896	0	0	0.0000	7	5	0.10	0.08	1.30
836	52000	208896	0	0	0.0000	11	7	0.16	0.11	1.55
836	53000	208896	0	0	0.0000	18	16	0.27	0.24	1.13
836	54000	208896	0	0	0.0000	15	16	0.23	0.24	0.96
836	55000	208896	0	0	0.0000	9	9	0.14	0.13	1.06
836	56000	208896	0	0	0.0000	81	77	1.19	1.16	1.04
836	57000	208896	0	0	0.0000	56	51	0.82	0.77	1.09
836	58000	208896	0	0	0.0000	77	66	1.14	0.99	1.16
836	59000	208896	0	0	0.0000	79	68	1.17	1.02	1.16
836	60000	208896	0	0	0.0000	76	70	1.12	1.05	1.08
836	61000	208896	1	0	0.0000	24	24	0.35	0.36	1.01
836	62000	208896	0	0	0.0000	69	72	1.03	1.09	0.96
836	63000	208896	0	0	0.0000	73	74	1.08	1.11	0.99
836	64000	208896	0	0	0.0012	75	75	1.12	1.13	1.00
836	65000	208896	0	0	0.0000	23	17	0.34	0.25	1.35
836	66000	208896	0	0	0.0000	68	75	1.01	1.13	0.91
836	67000	208896	0	0	0.0000	75	85	1.11	1.29	0.88
836	68000	208896	0	0	0.0000	77	86	1.13	1.29	0.89
836	69000	208896	0	0	0.0054	71	66	1.05	1.00	1.07
836	70000	208896	0	0	0.0000	82	79	1.21	1.18	1.04
836	71000	208896	0	0	0.0000	72	72	1.07	1.08	1.00
836	72000	208896	0	0	0.0000	88	79	1.30	1.20	1.10
836	73000	208896	0	0	0.0000	79	81	1.17	1.22	0.98
836	74000	208896	0	0	0.0017	77	76	1.15	1.15	1.02
836	75000	208896	0	0	0.0000	73	76	1.08	1.14	0.96
836	76000	208896	0	0	0.0000	78	76	1.16	1.15	1.03
836	77000	208896	0	0	0.0108	78	74	1.16	1.11	1.05
836	78000	208896	0	0	0.0080	68	76	1.00	1.14	0.89
836	79000	208896	0	0	0.0000	62	63	0.92	0.95	0.98
836	80000	208896	0	0	0.0000	50	50	0.74	0.75	1.00
836	81000	208896	0	0	0.0000	81	73	1.19	1.10	1.11
836	82000	208896	0	0	0.0000	66	69	0.97	1.04	0.95
836	83000	208896	0	0	0.0000	73	77	1.08	1.16	0.94
836	84000	208896	0	0	0.0000	64	60	0.95	0.90	1.07
836	85000	208896	0	0	0.0000	68	72	1.01	1.08	0.95
836	86000	208896	0	0	0.0000	80	81	1.18	1.22	0.98
836	87000	208896	0	0	0.0000	72	76	1.06	1.14	0.95
836	88000	208896	0	0	0.0000	74	73	1.09	1.10	1.01
836	89000	208896	0	0	0.0000	74	71	1.09	1.07	1.04
836	90000	208896	0	0	0.0000	79	74	1.17	1.11	1.07
836	91000	208896	0	0	0.0000	80	75	1.19	1.13	1.07
836	92000	208896	0	0	0.0035	75	71	1.11	1.07	1.05
836	93000	208896	0	0	0.0000	74	70	1.10	1.06	1.06
836	94000	208896	0	0	0.0000	81	82	1.19	1.24	0.98
836	95000	208896	0	0	0.0000	78	79	1.16	1.20	0.99
836	96000	208896	0	0	0.0000	41	43	0.61	0.65	0.96
836	97000	208896	0	0	0.0000	15	14	0.22	0.21	1.11
836	98000	208896	0	0	0.0000	49	48	0.73	0.72	1.03
836	99000	208896	0	0	0.0000	43	46	0.64	0.69	0.95
836	100000	208896	0	0	0.0000	37	28	0.54	0.43	1.29
836	101000	208896	0	0	0.0000	26	35	0.39	0.53	0.74
836	102000	208896	0	0	0.0000	43	43	0.63	0.65	0.99
836	103000	208896	0	0	0.0000	27	32	0.40	0.49	0.83
836	104000	208896	0	0	0.0000	14	13	0.21	0.19	1.07
836	105000	208896	0	0	0.0000	86	75	1.27	1.13	1.13
836	106000	208896	0	0	0.0000	75	84	1.11	1.26	0.89
836	107000	208896	0	0	0.0068	76	72	1.13	1.09	1.05
836	108000	208896	0	0	0.0000	77	77	1.15	1.16	1.01
836	109000	208896	0	0	0.0000	78	74	1.15	1.11	1.06
836	110000	208896	0	0	0.0000	78	80	1.16	1.21	0.97
836	111000	208896	0	0	0.0000	76	79	1.12	1.19	0.96
836	112000	208896	0	0	0.0000	85	85	1.26	1.28	1.00
836	113000	208896	0	0	0.0000	77	67	1.13	1.00	1.15
836	114000	208896	0	0	0.0010	81	83	1.19	1.25	0.97
836	115000	208896	0	0	0.0000	88	78	1.30	1.17	1.13
836	116000	208896	0	0	0.0000	86	83	1.27	1.24	1.04
836	117000	208896	0	0	0.0003	82	80	1.21	1.20	1.03
836	118000	208896	0	0	0.0121	75	74	1.11	1.11	1.01
836	119000	208896	0	0	0.0000	60	53	0.89	0.80	1.12
836	120000	208896	0	0	0.0076	24	26	0.36	0.39	0.93
836	121000	208896	0	0	0.0000	44	36	0.65	0.54	1.21
836	122000	208896	0	0	0.0031	50	49	0.75	0.74	1.02
836	123000	208896	0	0	0.0000	53	49	0.78	0.74	1.07
836	124000	208896	0	2	0.0000	29	28	0.42	0.42	1.02
836	125000	208896	0	0	0.0000	37	41	0.54	0.62	0.89
836	126000	208896	0	0	0.0000	30	31	0.45	0.47	0.97
836	127000	208896	0	0	0.0000	47	38	0.69	0.58	1.22
836	128000	208896	0	0	0.0000	29	25	0.43	0.37	1.17
836	129000	208896	0	0	0.0000	7	9	0.11	0.14	0.77
836	130000	208896	0	0	0.0000	10	9	0.14	0.13	1.08
836	131000	208896	0	0	0.0000	61	63	0.91	0.94	0.98
836	132000	208896	0	0	0.0000	78	83	1.16	1.25	0.94
836	133000	208896	0	0	0.0000	75	84	1.11	1.26	0.90
836	134000	208896	0	0	0.0000	80	75	1.18	1.12	1.07
836	135000	208896	0	0	0.0000	49	49	0.73	0.74	1.00
836	136000	208896	0	0	0.0078	69	63	1.02	0.95	1.09
836	137000	208896	0	0	0.0000	89	90	1.32	1.35	1.00
836	138000	208896	0	0	0.0000	80	79	1.18	1.19	1.01
836	139000	208896	0	0	0.0000	82	76	1.21	1.15	1.07
836	140000	208896	0	0	0.0000	40	37	0.60	0.56	1.09
836	141000	208896	0	0	0.0000	65	73	0.96	1.10	0.89
836	142000	208896	0	0	0.0000	70	71	1.04	1.07	0.99
836	143000	208896	0	0	0.0000	81	70	1.21	1.06	1.16
836	144000	208896	0	0	0.0000	62	59	0.92	0.89	1.05
836	145000	208896	0	0	0.0000	71	67	1.05	1.01	1.05
836	146000	208896	0	0	0.0000	77	78	1.15	1.18	0.99
836	147000	208896	0	0	0.0000	78	78	1.16	1.17	1.01
836	148000	208896	0	0	0.0000	78	69	1.16	1.04	1.13
836	149000	208896	0	0	0.0000	77	70	1.14	1.05	1.11
836	150000	208896	0	0	0.0000	72	69	1.07	1.04	1.04
836	151000	208896	0	0	0.0000	61	55	0.90	0.82	1.12
836	152000	208896	0	0	0.0000	61	62	0.90	0.93	0.98
836	153000	208896	0	0	0.0000	93	87	1.38	1.30	1.08
836	154000	208896	0	0	0.0000	74	85	1.10	1.28	0.87
836	155000	208896	0	0	0.0000	75	86	1.11	1.29	0.87
836	156000	208896	0	0	0.0000	76	77	1.13	1.16	0.98
836	157000	208896	0	0	0.0000	87	82	1.28	1.23	1.06
836	158000	208896	0	0	0.0000	60	60	0.89	0.91	1.00
836	159000	208896	0	0	0.0000	75	69	1.11	1.04	1.09
836	160000	208896	0	0	0.0048	42	43	0.63	0.65	0.99
836	161000	208896	0	0	0.0000	60	56	0.89	0.84	1.07
836	162000	208896	0	0	0.0000	58	53	0.85	0.80	1.09
836	163000	208896	0	0	0.0000	82	75	1.21	1.12	1.09
836	164000	208896	0	0	0.0000	70	67	1.03	1.01	1.04
836	165000	208896	0	0	0.0000	77	74	1.14	1.11	1.04
836	166000	208896	0	0	0.0000	64	64	0.94	0.96	1.00
836	167000	208896	0	0	0.0000	61	63	0.91	0.95	0.97
836	168000	208896	0	0	0.0000	61	56	0.90	0.84	1.09
836	169000	208896	0	0	0.0000	45	47	0.66	0.70	0.96
836	170000	208896	0	0	0.0000	75	72	1.11	1.08	1.04
836	171000	208896	0	0	0.0000	80	81	1.19	1.22	0.99
836	172000	208896	0	0	0.0000	73	75	1.07	1.12	0.97
836	173000	208896	0	0	0.0000	79	82	1.17	1.23	0.97
836	174000	208896	0	0	0.0000	51	50	0.76	0.76	1.01
836	175000	208896	0	0	0.0030	61	58	0.91	0.87	1.06
836	176000	208896	0	0	0.0000	54	54	0.79	0.81	0.99
836	177000	208896	0	0	0.0000	76	68	1.13	1.02	1.13
836	178000	208896	0	0	0.0320	55	45	0.82	0.68	1.22
836	179000	208896	0	0	0.0000	22	25	0.32	0.37	0.88
836	180000	208896	0	0	0.0000	50	40	0.74	0.60	1.25
836	181000	208896	0	0	0.0000	64	48	0.94	0.72	1.32
836	182000	208896	0	0	0.0000	52	44	0.77	0.66	1.19
836	183000	208896	0	1	0.0000	39	33	0.57	0.50	1.17
836	184000	208896	0	0	0.0074	28	27	0.42	0.41	1.02
836	185000	208896	0	0	0.0000	66	61	0.97	0.91	1.08
836	186000	208896	0	0	0.0000	70	76	1.04	1.15	0.92
836	187000	208896	0	0	0.0016	69	71	1.03	1.07	0.98
836	188000	208896	0	0	0.0000	76	75	1.12	1.13	1.01
836	189000	208896	0	0	0.0000	73	74	1.08	1.12	0.98
836	190000	208896	0	0	0.0000	72	66	1.06	0.99	1.09
836	191000	208896	0	0	0.0029	84	66	1.24	1.00	1.26
836	192000	208896	0	0	0.0000	64	66	0.94	0.99	0.97
836	193000	208896	0	1	0.0000	20	26	0.29	0.39	0.76
836	194000	208896	0	0	0.0000	28	27	0.41	0.40	1.04
836	195000	208896	0	0	0.0000	85	76	1.26	1.14	1.12
836	196000	208896	0	0	0.0000	68	67	1.01	1.01	1.01
836	197000	208896	0	0	0.0068	75	72	1.11	1.09	1.03
836	198000	208896	0	0	0.0000	77	79	1.15	1.18	0.98
836	199000	208896	0	0	0.0153	79	78	1.18	1.18	1.01
836	200000	208896	0	0	0.0049	82	83	1.22	1.25	0.99
836	201000	208896	0	0	0.0000	75	64	1.11	0.96	1.17
836	202000	208896	0	0	0.0000	66	72	0.97	1.08	0.92
836	203000	208896	0	0	0.0000	71	84	1.06	1.26	0.85
836	204000	208896	0	0	0.0005	80	73	1.19	1.10	1.10
836	205000	208896	0	0	0.0000	18	18	0.27	0.27	1.01
836	206000	208896	0	0	0.0828	13	8	0.19	0.12	1.71
836	207000	208896	0	0	0.0000	4	3	0.06	0.04	1.37
836	207500	208896	0	0	0.0000	4	4	0.06	0.05	1.15
836	208000	208896	5	0	0.0000	12	11	0.18	0.16	1.14
837	0	9950	0	0	0.0000	0	0	0.00	0.00	1.00
837	1000	9950	0	0	0.0000	0	0	0.00	0.00	1.00
837	2000	9950	0	0	0.0000	0	0	0.00	0.00	1.00
837	3000	9950	0	0	0.0000	0	0	0.00	0.00	1.00
837	4000	9950	0	0	0.0000	0	0	0.00	0.00	1.00
837	5000	9950	0	0	0.0000	0	1	0.00	0.01	0.45
837	6000	9950	0	0	0.0000	0	0	0.00	0.00	1.00
837	7000	9950	0	0	0.0000	1	0	0.01	0.00	1.00
837	8000	9950	0	0	0.0000	1	0	0.02	0.00	6.77
837	8500	9950	0	0	0.0000	0	0	0.01	0.00	1.00
837	9000	9950	0	0	0.0000	2	0	0.03	0.00	15.26
838	0	56350	0	0	0.0000	2	2	0.02	0.02	1.04
838	1000	56350	0	0	0.0000	1	0	0.01	0.00	18.91
838	2000	56350	0	0	0.0000	48	44	0.72	0.66	1.10
838	3000	56350	0	0	0.0000	212	209	3.14	3.15	1.01
838	4000	56350	0	0	0.0000	53	51	0.79	0.77	1.04
838	5000	56350	0	0	0.0000	17	20	0.25	0.29	0.87
838	6000	56350	0	0	0.0000	0	0	0.00	0.00	1.00
838	7000	56350	0	0	0.0000	0	0	0.00	0.00	1.00
838	8000	56350	0	0	0.0000	0	0	0.00	0.00	1.00
838	9000	56350	0	0	0.0000	0	0	0.00	0.00	0.83
838	10000	56350	0	0	0.0000	68	64	1.00	0.96	1.06
838	11000	56350	0	0	0.0000	79	83	1.16	1.25	0.95
838	12000	56350	0	0	0.0000	86	92	1.27	1.38	0.93
838	13000	56350	0	0	0.0000	62	53	0.92	0.80	1.17
838	14000	56350	0	0	0.0000	123	121	1.83	1.82	1.02
838	15000	56350	0	0	0.0000	134	140	1.98	2.10	0.96
838	16000	56350	0	0	0.0000	136	139	2.02	2.10	0.98
838	17000	56350	0	0	0.0000	117	131	1.74	1.98	0.89
838	18000	56350	0	0	0.0000	141	134	2.09	2.02	1.05
838	19000	56350	0	0	0.0015	141	145	2.09	2.18	0.97
838	20000	56350	0	0	0.0036	128	122	1.89	1.84	1.04
838	21000	56350	0	0	0.0000	136	137	2.01	2.06	0.99
838	22000	56350	0	0	0.0000	147	142	2.17	2.13	1.03
838	23000	56350	0	0	0.0014	145	149	2.14	2.24	0.97
838	24000	56350	0	0	0.0000	182	181	2.70	2.72	1.01
838	25000	56350	0	0	0.0000	86	87	1.28	1.31	0.99
838	26000	56350	0	0	0.0000	124	117	1.83	1.76	1.06
838	27000	56350	0	0	0.0000	131	136	1.95	2.04	0.97
838	28000	56350	0	0	0.0000	134	131	1.98	1.97	1.02
838	29000	56350	0	0	0.0017	186	171	2.75	2.57	1.09
838	30000	56350	0	0	0.0000	177	161	2.62	2.41	1.10
838	31000	56350	0	0	0.0000	78	76	1.16	1.14	1.03
838	32000	56350	0	0	0.0000	82	93	1.21	1.40	0.88
838	33000	56350	0	0	0.0035	123	129	1.82	1.94	0.95
838	34000	56350	0	0	0.0000	93	89	1.37	1.34	1.04
838	35000	56350	0	0	0.0000	106	96	1.56	1.45	1.10
838	36000	56350	0	0	0.0000	103	97	1.53	1.45	1.07
838	37000	56350	0	0	0.0000	142	164	2.10	2.46	0.87
838	38000	56350	0	0	0.0000	160	164	2.36	2.47	0.97
838	39000	56350	0	0	0.0014	164	181	2.42	2.72	0.90
838	40000	56350	0	0	0.0000	150	148	2.22	2.22	1.02
838	41000	56350	0	0	0.0017	169	162	2.50	2.44	1.04
838	42000	56350	0	0	0.0017	118	115	1.75	1.73	1.03
838	43000	56350	0	0	0.0000	72	87	1.07	1.30	0.83
838	44000	56350	0	0	0.0000	128	134	1.90	2.02	0.96
838	45000	56350	0	0	0.0025	133	130	1.97	1.96	1.02
838	46000	56350	0	0	0.0000	145	159	2.15	2.39	0.91
838	47000	56350	0	0	0.0000	198	209	2.93	3.15	0.95
838	48000	56350	0	0	0.0000	238	236	3.53	3.56	1.01
838	49000	56350	0	0	0.0000	158	152	2.35	2.29	1.04
838	50000	56350	0	0	0.0104	100	101	1.48	1.52	0.99
838	51000	56350	0	0	0.0000	214	206	3.17	3.09	1.04
838	52000	56350	0	0	0.0011	210	213	3.11	3.21	0.99
838	53000	56350	0	0	0.0000	221	228	3.27	3.43	0.97
838	54000	56350	0	0	0.0142	222	207	3.29	3.12	1.07
838	55000	56350	0	0	0.0000	208	211	3.08	3.18	0.98
838	55500	56350	0	0	0.0005	228	212	3.38	3.19	1.08
839	0	8382	0	0	0.0000	0	0	0.00	0.00	1.10
839	1000	8382	0	0	0.0000	0	0	0.00	0.00	1.00
839	2000	8382	0	0	0.0000	0	0	0.00	0.00	1.00
839	3000	8382	0	0	0.0000	0	0	0.00	0.00	0.22
839	4000	8382	0	0	0.0000	0	0	0.00	0.00	1.00
839	5000	8382	0	0	0.0000	7	7	0.11	0.11	1.02
839	6000	8382	0	0	0.0000	0	0	0.00	0.00	1.00
839	7000	8382	0	0	0.0000	0	0	0.00	0.00	1.00
839	7500	8382	0	0	0.0000	0	0	0.00	0.00	1.00
84	0	9169	0	0	0.0000	1	2	0.02	0.04	0.60
84	1000	9169	0	0	0.0000	49	34	0.72	0.51	1.43
84	2000	9169	0	0	0.0000	2	2	0.03	0.02	1.18
84	3000	9169	0	0	0.0000	0	0	0.00	0.00	0.54
84	4000	9169	0	0	0.0000	1	1	0.02	0.01	2.24
84	5000	9169	0	0	0.0000	1	0	0.01	0.01	1.86
84	6000	9169	0	0	0.0000	2	1	0.03	0.02	1.70
84	7000	9169	0	0	0.0000	0	0	0.00	0.00	0.80
84	8000	9169	0	0	0.0000	16	14	0.24	0.21	1.16
84	8500	9169	0	0	0.0000	2	4	0.04	0.06	0.66
840	0	12093	0	0	0.0222	56	77	0.84	1.15	0.74
840	1000	12093	0	0	0.0116	150	201	2.22	3.02	0.75
840	2000	12093	0	0	0.0040	143	193	2.12	2.90	0.74
840	3000	12093	0	0	0.0000	168	227	2.49	3.41	0.74
840	4000	12093	0	0	0.0000	155	215	2.30	3.24	0.72
840	5000	12093	0	0	0.0022	147	211	2.17	3.17	0.70
840	6000	12093	0	0	0.0032	85	124	1.26	1.87	0.68
840	7000	12093	0	0	0.0006	53	82	0.78	1.24	0.64
840	8000	12093	0	0	0.0000	85	100	1.26	1.50	0.85
840	9000	12093	0	0	0.0000	71	81	1.05	1.21	0.88
840	10000	12093	0	0	0.0000	21	27	0.32	0.41	0.79
840	11000	12093	0	0	0.0000	77	76	1.13	1.15	1.00
840	11500	12093	0	0	0.0000	97	86	1.43	1.30	1.12
841	0	13115	0	0	0.0000	0	0	0.00	0.00	1.00
841	1000	13115	0	0	0.0000	9	6	0.13	0.08	1.62
841	2000	13115	0	0	0.0000	2	1	0.03	0.02	1.69
841	3000	13115	0	0	0.0000	0	0	0.00	0.00	1.00
841	4000	13115	0	0	0.0000	14	8	0.20	0.11	1.78
841	5000	13115	0	0	0.0000	2	2	0.03	0.03	0.99
841	6000	13115	0	0	0.0000	0	0	0.00	0.00	2.00
841	7000	13115	0	0	0.0038	171	199	2.54	2.99	0.86
841	8000	13115	0	0	0.0000	45	48	0.67	0.72	0.94
841	9000	13115	0	0	0.0000	0	0	0.00	0.00	1.00
841	10000	13115	0	0	0.0000	0	0	0.00	0.00	1.00
841	11000	13115	0	0	0.0000	0	0	0.00	0.00	1.00
841	12000	13115	0	0	0.0000	0	0	0.00	0.00	1.00
841	12500	13115	0	0	0.0000	0	0	0.00	0.00	1.00
842	0	615034	0	0	0.0000	45	44	0.67	0.66	1.03
842	1000	615034	0	0	0.0176	66	66	0.98	0.99	1.01
842	2000	615034	0	0	0.0000	28	23	0.42	0.35	1.21
842	3000	615034	0	0	0.0000	46	47	0.68	0.70	0.98
842	4000	615034	0	0	0.0000	33	39	0.49	0.59	0.83
842	5000	615034	0	0	0.0081	50	63	0.75	0.94	0.81
842	6000	615034	0	0	0.0176	76	77	1.12	1.16	0.98
842	7000	615034	0	0	0.0042	81	83	1.20	1.25	0.97
842	8000	615034	0	0	0.0000	82	78	1.21	1.17	1.05
842	9000	615034	0	0	0.0186	82	78	1.22	1.17	1.06
842	10000	615034	0	0	0.0044	91	82	1.35	1.24	1.11
842	11000	615034	0	0	0.0000	50	53	0.75	0.79	0.96
842	12000	615034	0	0	0.0000	67	65	0.99	0.98	1.03
842	13000	615034	0	0	0.0586	77	78	1.13	1.18	0.98
842	14000	615034	0	0	0.0007	80	83	1.18	1.25	0.96
842	15000	615034	0	0	0.0000	81	79	1.20	1.20	1.02
842	16000	615034	0	0	0.0000	60	66	0.89	0.99	0.91
842	17000	615034	0	0	0.0000	58	58	0.86	0.87	1.00
842	18000	615034	0	0	0.0000	43	49	0.63	0.73	0.88
842	19000	615034	0	0	0.0000	77	76	1.13	1.15	1.01
842	20000	615034	0	0	0.0000	77	84	1.14	1.27	0.92
842	21000	615034	0	0	0.0000	58	70	0.86	1.05	0.83
842	22000	615034	0	0	0.0000	41	43	0.61	0.64	0.96
842	23000	615034	0	0	0.0000	79	79	1.16	1.19	0.99
842	24000	615034	0	0	0.0000	95	83	1.41	1.24	1.15
842	25000	615034	0	0	0.0000	85	82	1.25	1.24	1.03
842	26000	615034	0	0	0.0000	82	78	1.21	1.18	1.04
842	27000	615034	0	0	0.0000	81	84	1.19	1.27	0.95
842	28000	615034	0	0	0.0000	79	75	1.17	1.13	1.05
842	29000	615034	0	0	0.0208	78	79	1.15	1.19	0.98
842	30000	615034	0	0	0.0000	83	77	1.23	1.16	1.07
842	31000	615034	0	0	0.0078	86	88	1.27	1.32	0.98
842	32000	615034	0	0	0.0000	77	78	1.14	1.18	0.98
842	33000	615034	0	0	0.0000	75	69	1.11	1.03	1.09
842	34000	615034	0	0	0.0175	75	79	1.11	1.19	0.95
842	35000	615034	0	0	0.0000	105	102	1.56	1.53	1.04
842	36000	615034	0	0	0.0000	70	77	1.03	1.17	0.90
842	37000	615034	0	0	0.0000	78	76	1.15	1.15	1.02
842	38000	615034	0	0	0.0000	69	74	1.02	1.11	0.93
842	39000	615034	0	0	0.0000	55	51	0.82	0.77	1.08
842	40000	615034	0	0	0.0000	62	57	0.92	0.85	1.10
842	41000	615034	0	0	0.0000	78	78	1.15	1.18	0.99
842	42000	615034	0	0	0.0000	83	77	1.22	1.15	1.08
842	43000	615034	0	0	0.0020	82	77	1.21	1.16	1.06
842	44000	615034	0	0	0.0000	124	113	1.84	1.69	1.10
842	45000	615034	0	0	0.0000	87	83	1.29	1.25	1.05
842	46000	615034	0	0	0.0011	74	69	1.10	1.04	1.08
842	47000	615034	0	0	0.0000	78	82	1.15	1.23	0.95
842	48000	615034	0	0	0.0000	85	78	1.26	1.17	1.09
842	49000	615034	0	0	0.0000	71	83	1.05	1.24	0.86
842	50000	615034	0	0	0.0000	44	47	0.65	0.71	0.93
842	51000	615034	0	0	0.0000	77	75	1.14	1.12	1.03
842	52000	615034	0	0	0.0110	80	74	1.19	1.11	1.09
842	53000	615034	0	0	0.0000	69	64	1.03	0.96	1.08
842	54000	615034	0	0	0.0000	69	69	1.03	1.04	1.00
842	55000	615034	0	0	0.0007	63	66	0.93	0.99	0.95
842	56000	615034	0	0	0.0000	82	88	1.21	1.33	0.93
842	57000	615034	0	0	0.0000	78	81	1.15	1.21	0.96
842	58000	615034	0	0	0.0000	84	79	1.24	1.18	1.06
842	59000	615034	0	0	0.0000	78	75	1.15	1.14	1.03
842	60000	615034	0	0	0.0000	75	61	1.10	0.92	1.21
842	61000	615034	0	0	0.0075	59	61	0.88	0.92	0.97
842	62000	615034	0	0	0.0000	85	78	1.26	1.17	1.10
842	63000	615034	0	0	0.0000	78	76	1.16	1.15	1.03
842	64000	615034	0	0	0.0094	86	85	1.27	1.28	1.01
842	65000	615034	0	0	0.0000	50	55	0.74	0.82	0.92
842	66000	615034	0	0	0.0000	66	70	0.98	1.05	0.95
842	67000	615034	0	0	0.0301	85	79	1.25	1.19	1.07
842	68000	615034	0	0	0.0000	83	74	1.22	1.12	1.11
842	69000	615034	0	0	0.0431	60	42	0.88	0.63	1.41
842	70000	615034	0	0	0.0000	59	61	0.88	0.92	0.97
842	71000	615034	0	0	0.0000	54	58	0.80	0.87	0.94
842	72000	615034	0	0	0.0000	86	70	1.27	1.05	1.22
842	73000	615034	0	0	0.0000	91	83	1.35	1.25	1.10
842	74000	615034	0	0	0.0152	77	79	1.13	1.18	0.97
842	75000	615034	0	0	0.0000	67	71	1.00	1.07	0.95
842	76000	615034	0	0	0.0000	79	80	1.18	1.20	1.00
842	77000	615034	0	0	0.0000	78	85	1.16	1.28	0.92
842	78000	615034	0	0	0.0000	81	76	1.21	1.15	1.07
842	79000	615034	0	0	0.0000	85	82	1.26	1.23	1.03
842	80000	615034	0	0	0.0000	61	70	0.90	1.05	0.87
842	81000	615034	0	0	0.0000	69	84	1.02	1.26	0.82
842	82000	615034	0	0	0.0000	78	75	1.15	1.12	1.04
842	83000	615034	0	0	0.0000	77	78	1.14	1.17	0.99
842	84000	615034	0	0	0.0000	80	77	1.18	1.16	1.04
842	85000	615034	0	0	0.0000	88	71	1.30	1.07	1.23
842	86000	615034	0	0	0.0000	83	80	1.23	1.20	1.04
842	87000	615034	0	0	0.0000	75	76	1.11	1.15	0.98
842	88000	615034	0	0	0.0118	36	38	0.54	0.58	0.95
842	89000	615034	0	0	0.0000	40	37	0.59	0.55	1.08
842	90000	615034	0	0	0.0000	53	60	0.78	0.90	0.88
842	91000	615034	0	0	0.0035	52	61	0.76	0.92	0.85
842	92000	615034	0	0	0.0033	71	71	1.05	1.07	1.00
842	93000	615034	0	0	0.0000	52	61	0.77	0.92	0.85
842	94000	615034	0	0	0.0000	61	59	0.90	0.89	1.03
842	95000	615034	0	0	0.0000	77	72	1.14	1.08	1.07
842	96000	615034	0	0	0.0000	82	73	1.22	1.10	1.13
842	97000	615034	0	0	0.0000	71	77	1.06	1.15	0.93
842	98000	615034	0	0	0.0000	74	81	1.10	1.22	0.92
842	99000	615034	0	0	0.0000	72	84	1.07	1.27	0.86
842	100000	615034	0	0	0.0000	75	78	1.11	1.18	0.96
842	101000	615034	0	0	0.0000	80	80	1.19	1.21	1.00
842	102000	615034	0	0	0.0000	80	80	1.19	1.20	1.01
842	103000	615034	0	0	0.0000	87	81	1.29	1.21	1.08
842	104000	615034	0	0	0.0000	67	68	1.00	1.02	0.99
842	105000	615034	0	0	0.0000	71	70	1.05	1.05	1.01
842	106000	615034	0	0	0.0000	64	76	0.95	1.15	0.84
842	107000	615034	0	0	0.0000	80	76	1.18	1.15	1.04
842	108000	615034	0	0	0.0000	72	72	1.06	1.08	0.99
842	109000	615034	0	0	0.0000	73	67	1.08	1.00	1.10
842	110000	615034	0	0	0.0000	80	73	1.18	1.10	1.09
842	111000	615034	2	0	0.0000	14	20	0.21	0.30	0.71
842	112000	615034	0	0	0.0000	48	51	0.71	0.76	0.95
842	113000	615034	0	0	0.0000	83	72	1.23	1.08	1.15
842	114000	615034	0	0	0.0000	72	71	1.07	1.06	1.02
842	115000	615034	0	0	0.0000	73	74	1.09	1.11	0.99
842	116000	615034	0	0	0.0000	56	58	0.83	0.87	0.98
842	117000	615034	0	0	0.0290	64	67	0.95	1.01	0.95
842	118000	615034	0	0	0.0001	74	72	1.09	1.09	1.02
842	119000	615034	0	0	0.0000	58	63	0.87	0.94	0.94
842	120000	615034	0	0	0.0039	44	44	0.65	0.66	1.00
842	121000	615034	0	0	0.0000	69	62	1.02	0.94	1.11
842	122000	615034	0	0	0.0000	66	67	0.97	1.01	0.97
842	123000	615034	0	0	0.0000	75	67	1.10	1.01	1.11
842	124000	615034	4	0	0.0367	56	56	0.83	0.85	0.99
842	125000	615034	0	0	0.0045	79	79	1.17	1.19	1.00
842	126000	615034	0	0	0.0000	70	66	1.04	1.00	1.06
842	127000	615034	0	0	0.0149	56	53	0.83	0.80	1.05
842	128000	615034	0	0	0.0000	62	71	0.92	1.06	0.88
842	129000	615034	0	0	0.0000	81	83	1.20	1.24	0.98
842	130000	615034	0	0	0.0000	83	79	1.22	1.18	1.05
842	131000	615034	0	0	0.0000	62	66	0.92	1.00	0.94
842	132000	615034	0	0	0.0000	40	43	0.59	0.64	0.93
842	133000	615034	0	0	0.0000	44	36	0.65	0.55	1.21
842	134000	615034	0	0	0.0000	73	76	1.08	1.15	0.96
842	135000	615034	0	0	0.0000	81	77	1.20	1.15	1.06
842	136000	615034	0	0	0.0000	74	63	1.10	0.95	1.18
842	137000	615034	0	0	0.0000	77	75	1.14	1.13	1.03
842	138000	615034	0	0	0.0000	56	47	0.84	0.71	1.20
842	139000	615034	0	0	0.0019	75	82	1.11	1.23	0.92
842	140000	615034	0	0	0.0000	54	49	0.80	0.74	1.09
842	141000	615034	0	0	0.0000	87	90	1.29	1.35	0.97
842	142000	615034	0	0	0.0000	85	85	1.26	1.28	1.00
842	143000	615034	0	0	0.0000	76	78	1.12	1.17	0.97
842	144000	615034	0	0	0.0030	74	78	1.10	1.17	0.96
842	145000	615034	0	0	0.0561	88	79	1.30	1.18	1.11
842	146000	615034	0	0	0.0636	85	81	1.26	1.22	1.06
842	147000	615034	0	0	0.0000	70	68	1.03	1.02	1.03
842	148000	615034	0	0	0.0318	68	78	1.01	1.17	0.88
842	149000	615034	0	0	0.0007	82	78	1.21	1.18	1.05
842	150000	615034	0	0	0.0000	48	39	0.71	0.59	1.21
842	151000	615034	0	0	0.0000	77	80	1.13	1.21	0.95
842	152000	615034	0	0	0.0292	64	63	0.95	0.95	1.01
842	153000	615034	0	0	0.0000	35	37	0.51	0.56	0.93
842	154000	615034	0	0	0.0000	38	43	0.56	0.65	0.88
842	155000	615034	0	0	0.0113	79	84	1.17	1.26	0.95
842	156000	615034	0	0	0.0000	56	65	0.83	0.98	0.86
842	157000	615034	0	0	0.0000	43	36	0.64	0.55	1.18
842	158000	615034	0	0	0.0000	70	68	1.03	1.03	1.02
842	159000	615034	0	0	0.0000	43	53	0.64	0.80	0.81
842	160000	615034	0	0	0.0129	40	33	0.59	0.50	1.20
842	161000	615034	0	0	0.0044	33	37	0.49	0.55	0.89
842	162000	615034	0	0	0.0021	87	72	1.29	1.08	1.21
842	163000	615034	0	0	0.0275	87	77	1.29	1.15	1.13
842	164000	615034	0	0	0.0374	89	73	1.32	1.09	1.22
842	165000	615034	0	0	0.0017	58	50	0.86	0.75	1.16
842	166000	615034	0	0	0.0000	87	79	1.29	1.19	1.10
842	167000	615034	0	2	0.0099	56	54	0.83	0.81	1.05
842	168000	615034	0	0	0.0000	76	69	1.13	1.03	1.11
842	169000	615034	0	0	0.0193	78	60	1.16	0.90	1.30
842	170000	615034	0	0	0.0000	57	54	0.84	0.81	1.05
842	171000	615034	0	0	0.0000	59	58	0.87	0.87	1.01
842	172000	615034	0	0	0.0019	73	69	1.08	1.03	1.06
842	173000	615034	0	0	0.0000	42	38	0.61	0.56	1.11
842	174000	615034	0	0	0.0000	84	76	1.24	1.14	1.10
842	175000	615034	0	0	0.0314	78	68	1.15	1.02	1.15
842	176000	615034	0	0	0.0000	33	32	0.49	0.48	1.04
842	177000	615034	0	0	0.0000	12	15	0.18	0.23	0.78
842	178000	615034	0	0	0.0377	13	18	0.19	0.27	0.72
842	179000	615034	0	0	0.0000	11	15	0.16	0.23	0.70
842	180000	615034	0	0	0.0255	48	54	0.71	0.82	0.89
842	181000	615034	1	0	0.0000	42	53	0.62	0.80	0.79
842	182000	615034	0	0	0.0389	91	75	1.35	1.14	1.21
842	183000	615034	0	0	0.0714	95	85	1.41	1.28	1.12
842	184000	615034	0	0	0.0000	94	82	1.39	1.23	1.14
842	185000	615034	0	0	0.0000	39	44	0.57	0.65	0.89
842	186000	615034	0	0	0.0000	67	54	0.99	0.80	1.25
842	187000	615034	0	0	0.0000	54	51	0.80	0.76	1.07
842	188000	615034	0	0	0.0027	96	87	1.41	1.31	1.10
842	189000	615034	0	0	0.0071	97	81	1.44	1.22	1.20
842	190000	615034	0	0	0.0180	100	79	1.49	1.19	1.26
842	191000	615034	0	0	0.0100	90	76	1.33	1.15	1.18
842	192000	615034	0	0	0.0167	87	84	1.28	1.27	1.03
842	193000	615034	0	0	0.0062	96	86	1.41	1.30	1.11
842	194000	615034	0	0	0.0064	97	77	1.43	1.15	1.26
842	195000	615034	0	0	0.0078	72	75	1.06	1.13	0.95
842	196000	615034	0	0	0.0149	76	91	1.13	1.37	0.84
842	197000	615034	0	0	0.0331	73	70	1.08	1.05	1.04
842	198000	615034	0	0	0.0040	81	69	1.20	1.04	1.17
842	199000	615034	0	0	0.0000	37	41	0.55	0.61	0.92
842	200000	615034	0	0	0.0159	72	63	1.06	0.94	1.14
842	201000	615034	0	0	0.0101	81	82	1.20	1.24	0.99
842	202000	615034	0	0	0.0181	60	68	0.88	1.02	0.88
842	203000	615034	0	0	0.0000	70	68	1.04	1.02	1.04
842	204000	615034	0	0	0.0000	61	67	0.90	1.01	0.91
842	205000	615034	0	0	0.0000	70	69	1.04	1.04	1.01
842	206000	615034	0	0	0.0000	27	29	0.39	0.44	0.92
842	207000	615034	0	0	0.0000	50	45	0.75	0.67	1.13
842	208000	615034	0	0	0.0000	52	55	0.77	0.83	0.94
842	209000	615034	0	0	0.0000	50	48	0.75	0.72	1.05
842	210000	615034	0	0	0.0001	59	55	0.87	0.83	1.07
842	211000	615034	0	0	0.0000	35	36	0.51	0.54	0.97
842	212000	615034	0	0	0.0000	38	35	0.56	0.52	1.08
842	213000	615034	0	0	0.0000	66	67	0.98	1.00	0.99
842	214000	615034	0	0	0.0114	47	52	0.69	0.78	0.90
842	215000	615034	0	0	0.0149	83	82	1.23	1.24	1.01
842	216000	615034	0	0	0.0000	77	80	1.15	1.20	0.97
842	217000	615034	0	0	0.0000	68	73	1.01	1.09	0.94
842	218000	615034	1	0	0.0000	96	82	1.42	1.24	1.16
842	219000	615034	0	0	0.0016	77	66	1.14	1.00	1.16
842	220000	615034	0	0	0.0021	90	73	1.33	1.10	1.23
842	221000	615034	0	0	0.0221	52	41	0.77	0.61	1.29
842	222000	615034	0	0	0.0033	86	61	1.28	0.91	1.42
842	223000	615034	0	0	0.0000	99	75	1.47	1.12	1.33
842	224000	615034	0	0	0.0383	91	76	1.35	1.15	1.20
842	225000	615034	0	0	0.0015	84	82	1.25	1.24	1.02
842	226000	615034	0	0	0.0000	95	83	1.40	1.24	1.15
842	227000	615034	0	0	0.0000	92	86	1.36	1.30	1.06
842	228000	615034	0	0	0.0000	88	85	1.30	1.27	1.03
842	229000	615034	0	0	0.0000	77	88	1.14	1.32	0.88
842	230000	615034	0	0	0.0000	76	82	1.13	1.23	0.93
842	231000	615034	0	0	0.0000	74	80	1.10	1.21	0.92
842	232000	615034	0	0	0.0000	66	65	0.98	0.98	1.02
842	233000	615034	0	0	0.0000	46	44	0.68	0.66	1.04
842	234000	615034	0	0	0.0143	82	87	1.21	1.31	0.93
842	235000	615034	0	0	0.0000	81	77	1.21	1.15	1.06
842	236000	615034	0	0	0.0000	67	53	0.99	0.80	1.26
842	237000	615034	0	0	0.0000	72	70	1.06	1.06	1.02
842	238000	615034	0	0	0.0000	76	68	1.12	1.03	1.11
842	239000	615034	0	0	0.0000	81	66	1.19	0.99	1.22
842	240000	615034	0	0	0.0000	83	71	1.23	1.07	1.17
842	241000	615034	0	0	0.0163	68	74	1.01	1.11	0.92
842	242000	615034	0	0	0.0112	65	65	0.97	0.98	1.00
842	243000	615034	0	0	0.0000	58	59	0.86	0.89	0.98
842	244000	615034	0	0	0.0000	70	68	1.04	1.02	1.04
842	245000	615034	0	0	0.0000	65	83	0.96	1.25	0.78
842	246000	615034	0	0	0.0000	77	66	1.14	1.00	1.16
842	247000	615034	0	0	0.0025	69	71	1.03	1.07	0.98
842	248000	615034	0	0	0.0054	72	69	1.07	1.04	1.04
842	249000	615034	0	0	0.0000	77	81	1.13	1.22	0.95
842	250000	615034	0	0	0.0177	77	81	1.14	1.22	0.94
842	251000	615034	0	0	0.0000	62	66	0.92	0.99	0.94
842	252000	615034	0	0	0.0057	78	68	1.15	1.03	1.14
842	253000	615034	0	0	0.0005	68	69	1.00	1.04	0.98
842	254000	615034	0	0	0.0000	66	68	0.97	1.03	0.96
842	255000	615034	0	0	0.0260	75	71	1.11	1.07	1.06
842	256000	615034	0	0	0.0000	75	70	1.12	1.05	1.08
842	257000	615034	0	0	0.0000	76	73	1.12	1.09	1.05
842	258000	615034	0	0	0.0249	76	76	1.13	1.14	1.00
842	259000	615034	0	0	0.0000	66	71	0.97	1.07	0.92
842	260000	615034	0	0	0.0000	69	73	1.01	1.09	0.94
842	261000	615034	0	0	0.0000	68	70	1.00	1.05	0.97
842	262000	615034	0	0	0.0000	82	69	1.22	1.03	1.20
842	263000	615034	0	0	0.0000	81	72	1.20	1.09	1.13
842	264000	615034	0	0	0.0000	73	78	1.08	1.17	0.94
842	265000	615034	0	0	0.0000	70	73	1.04	1.10	0.96
842	266000	615034	0	0	0.0000	73	67	1.08	1.01	1.09
842	267000	615034	0	0	0.0000	72	57	1.07	0.85	1.27
842	268000	615034	0	0	0.0000	81	73	1.20	1.09	1.12
842	269000	615034	0	0	0.0000	68	64	1.00	0.97	1.05
842	270000	615034	0	0	0.0000	73	55	1.08	0.83	1.32
842	271000	615034	0	0	0.0000	85	72	1.25	1.09	1.17
842	272000	615034	0	0	0.0000	83	75	1.23	1.13	1.10
842	273000	615034	0	0	0.0000	78	84	1.15	1.26	0.93
842	274000	615034	0	0	0.0000	73	71	1.08	1.07	1.02
842	275000	615034	0	0	0.0000	76	66	1.13	1.00	1.15
842	276000	615034	0	0	0.0000	77	81	1.14	1.22	0.95
842	277000	615034	0	0	0.0173	85	84	1.25	1.27	1.00
842	278000	615034	0	0	0.0000	69	68	1.03	1.02	1.03
842	279000	615034	0	0	0.0092	78	85	1.15	1.27	0.92
842	280000	615034	0	0	0.0000	73	75	1.08	1.13	0.97
842	281000	615034	0	0	0.0000	71	77	1.05	1.16	0.93
842	282000	615034	0	0	0.0000	77	84	1.15	1.26	0.92
842	283000	615034	0	0	0.0000	79	81	1.17	1.22	0.97
842	284000	615034	0	0	0.0000	72	70	1.07	1.06	1.03
842	285000	615034	0	0	0.0000	68	66	1.00	1.00	1.02
842	286000	615034	0	0	0.0000	66	64	0.98	0.97	1.02
842	287000	615034	0	0	0.0000	66	57	0.98	0.86	1.15
842	288000	615034	0	0	0.0000	77	76	1.13	1.14	1.01
842	289000	615034	0	0	0.0000	70	66	1.04	0.99	1.07
842	290000	615034	0	0	0.0000	63	69	0.93	1.04	0.91
842	291000	615034	0	0	0.0000	69	66	1.02	0.99	1.05
842	292000	615034	0	0	0.0021	72	73	1.06	1.10	0.98
842	293000	615034	0	0	0.0000	74	74	1.09	1.11	1.00
842	294000	615034	0	0	0.0000	68	66	1.00	0.99	1.02
842	295000	615034	0	0	0.0000	68	78	1.01	1.18	0.87
842	296000	615034	0	0	0.0000	73	81	1.08	1.21	0.91
842	297000	615034	0	0	0.0000	81	71	1.20	1.07	1.13
842	298000	615034	0	0	0.0000	73	76	1.08	1.14	0.96
842	299000	615034	0	0	0.0000	80	67	1.18	1.01	1.18
842	300000	615034	0	0	0.0028	78	75	1.16	1.13	1.05
842	301000	615034	0	0	0.0000	54	53	0.79	0.80	1.00
842	302000	615034	0	0	0.0000	77	64	1.14	0.96	1.20
842	303000	615034	0	0	0.0000	76	81	1.12	1.22	0.94
842	304000	615034	0	0	0.0000	73	76	1.09	1.14	0.97
842	305000	615034	0	0	0.0000	73	73	1.08	1.10	1.00
842	306000	615034	0	0	0.0000	68	74	1.01	1.11	0.93
842	307000	615034	0	0	0.0000	66	67	0.97	1.01	0.98
842	308000	615034	0	0	0.0000	76	76	1.12	1.14	1.00
842	309000	615034	0	0	0.0000	79	72	1.17	1.08	1.10
842	310000	615034	0	0	0.0000	78	64	1.15	0.97	1.21
842	311000	615034	0	0	0.0000	75	66	1.12	0.99	1.14
842	312000	615034	0	0	0.0000	69	71	1.02	1.07	0.97
842	313000	615034	0	0	0.0000	64	64	0.95	0.96	1.01
842	314000	615034	0	0	0.0000	54	55	0.79	0.83	0.97
842	315000	615034	0	0	0.0022	85	81	1.26	1.21	1.06
842	316000	615034	0	0	0.0000	78	79	1.15	1.19	0.98
842	317000	615034	0	0	0.0000	76	74	1.13	1.12	1.02
842	318000	615034	0	0	0.0000	75	71	1.11	1.07	1.06
842	319000	615034	0	0	0.0006	43	40	0.64	0.61	1.07
842	320000	615034	0	0	0.0000	61	63	0.90	0.95	0.96
842	321000	615034	0	0	0.0000	83	72	1.23	1.08	1.15
842	322000	615034	0	0	0.0000	75	70	1.12	1.05	1.08
842	323000	615034	0	0	0.0000	79	86	1.17	1.29	0.92
842	324000	615034	0	0	0.0000	78	79	1.16	1.19	0.99
842	325000	615034	0	0	0.0000	76	67	1.12	1.00	1.14
842	326000	615034	0	0	0.0000	76	73	1.12	1.10	1.04
842	327000	615034	0	0	0.0058	85	78	1.25	1.18	1.08
842	328000	615034	0	0	0.0000	84	68	1.25	1.02	1.25
842	329000	615034	0	0	0.0072	74	70	1.10	1.06	1.06
842	330000	615034	0	0	0.0000	72	81	1.06	1.22	0.89
842	331000	615034	0	0	0.0000	67	70	0.99	1.05	0.96
842	332000	615034	0	0	0.0005	78	76	1.16	1.14	1.03
842	333000	615034	0	0	0.0000	77	71	1.15	1.07	1.09
842	334000	615034	0	0	0.0000	66	65	0.98	0.98	1.02
842	335000	615034	0	0	0.0000	60	51	0.88	0.77	1.17
842	336000	615034	0	0	0.0000	71	59	1.05	0.89	1.20
842	337000	615034	0	0	0.0000	56	48	0.82	0.73	1.15
842	338000	615034	0	0	0.0000	62	69	0.92	1.04	0.90
842	339000	615034	0	0	0.0000	80	72	1.19	1.09	1.11
842	340000	615034	0	0	0.0000	80	68	1.18	1.02	1.17
842	341000	615034	0	0	0.0000	75	72	1.11	1.08	1.04
842	342000	615034	0	0	0.0000	82	71	1.21	1.07	1.15
842	343000	615034	0	0	0.0000	65	53	0.96	0.79	1.24
842	344000	615034	0	0	0.0000	64	61	0.94	0.92	1.05
842	345000	615034	0	0	0.0000	72	71	1.06	1.06	1.01
842	346000	615034	0	0	0.0000	74	74	1.09	1.12	0.99
842	347000	615034	0	0	0.0000	62	58	0.92	0.88	1.06
842	348000	615034	0	0	0.0000	42	49	0.62	0.73	0.86
842	349000	615034	0	0	0.0000	64	71	0.94	1.07	0.90
842	350000	615034	0	0	0.0000	76	84	1.13	1.27	0.91
842	351000	615034	0	0	0.0000	77	74	1.14	1.11	1.04
842	352000	615034	0	0	0.0000	73	70	1.08	1.05	1.05
842	353000	615034	0	0	0.0000	74	63	1.10	0.94	1.19
842	354000	615034	0	0	0.0000	81	72	1.20	1.08	1.13
842	355000	615034	0	0	0.0000	40	42	0.59	0.64	0.94
842	356000	615034	0	0	0.0000	27	26	0.40	0.39	1.03
842	357000	615034	0	0	0.0066	57	52	0.84	0.78	1.10
842	358000	615034	0	0	0.0000	67	66	0.99	1.00	1.01
842	359000	615034	0	0	0.0000	72	71	1.06	1.07	1.01
842	360000	615034	0	0	0.0000	77	70	1.14	1.06	1.10
842	361000	615034	0	0	0.0000	83	76	1.22	1.14	1.09
842	362000	615034	0	0	0.0000	78	79	1.15	1.19	0.98
842	363000	615034	0	0	0.0000	63	64	0.93	0.97	0.98
842	364000	615034	0	0	0.0000	76	79	1.13	1.20	0.96
842	365000	615034	0	0	0.0000	78	79	1.15	1.19	0.98
842	366000	615034	0	0	0.0000	70	65	1.03	0.97	1.08
842	367000	615034	0	0	0.0000	73	73	1.07	1.09	1.00
842	368000	615034	0	0	0.0000	69	76	1.03	1.14	0.91
842	369000	615034	0	0	0.0000	69	63	1.02	0.94	1.10
842	370000	615034	0	0	0.0000	81	80	1.20	1.20	1.02
842	371000	615034	0	0	0.0000	73	75	1.08	1.12	0.97
842	372000	615034	0	0	0.0000	81	77	1.19	1.15	1.05
842	373000	615034	0	0	0.0000	77	87	1.14	1.31	0.88
842	374000	615034	0	0	0.0092	79	72	1.17	1.08	1.09
842	375000	615034	0	0	0.0000	68	75	1.00	1.13	0.90
842	376000	615034	0	0	0.0000	67	72	0.99	1.09	0.92
842	377000	615034	0	0	0.0000	65	74	0.96	1.11	0.88
842	378000	615034	0	0	0.0000	71	72	1.05	1.09	0.98
842	379000	615034	0	0	0.0000	59	58	0.88	0.87	1.03
842	380000	615034	0	0	0.0085	58	65	0.86	0.97	0.89
842	381000	615034	0	0	0.0000	67	76	0.99	1.14	0.88
842	382000	615034	0	0	0.0000	76	71	1.13	1.07	1.07
842	383000	615034	0	0	0.0000	75	72	1.11	1.08	1.04
842	384000	615034	0	0	0.0000	82	81	1.21	1.22	1.01
842	385000	615034	0	0	0.0000	71	74	1.05	1.11	0.96
842	386000	615034	0	0	0.0000	62	61	0.92	0.92	1.01
842	387000	615034	0	0	0.0000	76	69	1.12	1.04	1.09
842	388000	615034	0	0	0.0000	80	77	1.19	1.16	1.05
842	389000	615034	0	0	0.0000	71	79	1.05	1.18	0.90
842	390000	615034	0	0	0.0000	79	77	1.17	1.16	1.03
842	391000	615034	0	0	0.0000	84	70	1.24	1.05	1.20
842	392000	615034	0	0	0.0000	72	74	1.07	1.11	0.98
842	393000	615034	0	0	0.0000	68	70	1.00	1.05	0.97
842	394000	615034	0	0	0.0000	70	74	1.03	1.11	0.94
842	395000	615034	0	0	0.0000	81	74	1.20	1.12	1.09
842	396000	615034	0	0	0.0000	34	37	0.51	0.56	0.92
842	397000	615034	0	0	0.0000	70	77	1.03	1.16	0.91
842	398000	615034	0	0	0.0051	75	63	1.11	0.94	1.20
842	399000	615034	0	0	0.0077	74	57	1.10	0.86	1.30
842	400000	615034	0	0	0.0000	17	1	0.25	0.02	15.33
842	401000	615034	0	0	0.0152	66	71	0.97	1.06	0.93
842	402000	615034	0	0	0.0031	75	77	1.11	1.16	0.97
842	403000	615034	1	0	0.0000	40	41	0.59	0.61	0.97
842	404000	615034	0	0	0.0000	0	1	0.01	0.02	0.39
842	405000	615034	0	0	0.0000	7	3	0.11	0.05	2.15
842	406000	615034	0	0	0.0000	67	68	0.99	1.02	0.98
842	407000	615034	0	0	0.0000	54	51	0.79	0.76	1.06
842	408000	615034	1	0	0.0210	51	44	0.76	0.66	1.17
842	409000	615034	0	0	0.0000	15	1	0.22	0.02	10.93
842	410000	615034	0	0	0.0000	22	3	0.32	0.05	6.63
842	411000	615034	0	0	0.0000	18	4	0.26	0.06	4.64
842	412000	615034	0	0	0.0232	24	6	0.35	0.09	4.08
842	413000	615034	0	0	0.0000	9	2	0.14	0.03	5.18
842	414000	615034	2	1	0.2577	22	9	0.33	0.13	2.46
842	415000	615034	4	0	0.0000	24	11	0.35	0.17	2.10
842	416000	615034	0	0	0.0333	70	55	1.04	0.83	1.27
842	417000	615034	0	0	0.0000	82	77	1.21	1.16	1.07
842	418000	615034	0	0	0.0000	69	73	1.02	1.10	0.94
842	419000	615034	0	0	0.0000	62	67	0.92	1.00	0.93
842	420000	615034	0	0	0.0047	82	65	1.21	0.98	1.25
842	421000	615034	0	0	0.0140	79	86	1.18	1.29	0.93
842	422000	615034	0	0	0.0022	73	87	1.09	1.30	0.85
842	423000	615034	0	0	0.0364	71	77	1.05	1.16	0.92
842	424000	615034	0	0	0.0160	72	68	1.07	1.02	1.06
842	425000	615034	0	0	0.0000	78	78	1.16	1.17	1.00
842	426000	615034	0	0	0.0047	68	64	1.01	0.97	1.06
842	427000	615034	0	1	0.0024	76	78	1.13	1.17	0.98
842	428000	615034	0	0	0.0000	73	68	1.09	1.03	1.08
842	429000	615034	0	0	0.0000	88	79	1.30	1.18	1.12
842	430000	615034	0	0	0.0137	80	77	1.18	1.16	1.03
842	431000	615034	0	0	0.0000	76	82	1.13	1.24	0.93
842	432000	615034	0	0	0.0044	70	60	1.04	0.90	1.17
842	433000	615034	0	0	0.0051	71	68	1.06	1.03	1.05
842	434000	615034	0	0	0.0000	66	70	0.97	1.05	0.94
842	435000	615034	0	0	0.0000	77	78	1.14	1.17	0.99
842	436000	615034	0	0	0.0000	74	68	1.10	1.02	1.09
842	437000	615034	0	0	0.0000	67	74	0.99	1.12	0.90
842	438000	615034	0	0	0.0118	71	69	1.05	1.04	1.03
842	439000	615034	2	1	0.1105	54	44	0.79	0.66	1.22
842	440000	615034	0	0	0.0000	68	69	1.01	1.04	0.99
842	441000	615034	0	0	0.0093	77	79	1.14	1.18	0.98
842	442000	615034	0	0	0.0095	68	73	1.01	1.10	0.93
842	443000	615034	0	0	0.0000	66	71	0.98	1.07	0.93
842	444000	615034	0	0	0.0000	58	61	0.86	0.92	0.95
842	445000	615034	0	0	0.0000	51	51	0.76	0.77	1.00
842	446000	615034	0	0	0.0000	79	66	1.18	1.00	1.19
842	447000	615034	0	0	0.0000	63	59	0.94	0.89	1.07
842	448000	615034	0	0	0.0000	72	70	1.06	1.06	1.02
842	449000	615034	0	0	0.0000	67	73	0.99	1.09	0.92
842	450000	615034	0	0	0.0000	62	67	0.92	1.00	0.93
842	451000	615034	0	0	0.0283	74	73	1.09	1.10	1.01
842	452000	615034	0	0	0.0009	81	69	1.20	1.04	1.16
842	453000	615034	0	0	0.0000	54	53	0.80	0.79	1.02
842	454000	615034	0	0	0.0000	79	79	1.17	1.19	0.99
842	455000	615034	0	0	0.0000	73	61	1.08	0.92	1.19
842	456000	615034	0	0	0.0000	73	72	1.08	1.08	1.01
842	457000	615034	0	0	0.0000	70	73	1.04	1.09	0.96
842	458000	615034	0	0	0.0000	64	70	0.94	1.06	0.90
842	459000	615034	0	0	0.0000	66	67	0.97	1.01	0.98
842	460000	615034	0	0	0.0000	74	71	1.10	1.07	1.05
842	461000	615034	0	0	0.0000	77	81	1.13	1.21	0.95
842	462000	615034	0	0	0.0041	74	68	1.09	1.02	1.09
842	463000	615034	0	0	0.0000	74	74	1.10	1.12	1.00
842	464000	615034	0	0	0.0049	76	75	1.13	1.12	1.02
842	465000	615034	0	0	0.0000	78	72	1.15	1.08	1.08
842	466000	615034	0	0	0.0000	74	77	1.09	1.15	0.97
842	467000	615034	0	0	0.0000	76	80	1.12	1.20	0.95
842	468000	615034	0	0	0.0000	77	67	1.14	1.00	1.16
842	469000	615034	0	0	0.0060	66	66	0.98	0.99	1.01
842	470000	615034	0	0	0.0000	36	35	0.53	0.52	1.03
842	471000	615034	0	0	0.0000	50	53	0.74	0.79	0.95
842	472000	615034	0	0	0.0000	79	74	1.16	1.11	1.07
842	473000	615034	0	0	0.0000	77	73	1.14	1.09	1.06
842	474000	615034	0	0	0.0000	67	71	0.99	1.07	0.94
842	475000	615034	0	0	0.0061	85	85	1.26	1.28	1.00
842	476000	615034	0	0	0.0011	79	85	1.16	1.28	0.92
842	477000	615034	0	0	0.0000	76	69	1.12	1.04	1.10
842	478000	615034	0	0	0.0000	50	50	0.73	0.76	0.98
842	479000	615034	0	0	0.0000	75	63	1.11	0.95	1.19
842	480000	615034	0	0	0.0158	76	70	1.13	1.05	1.09
842	481000	615034	0	0	0.0166	76	66	1.12	1.00	1.14
842	482000	615034	0	0	0.0009	80	78	1.19	1.18	1.03
842	483000	615034	0	0	0.0000	65	71	0.97	1.07	0.92
842	484000	615034	0	0	0.0000	75	73	1.11	1.09	1.03
842	485000	615034	0	0	0.0051	76	71	1.13	1.07	1.08
842	486000	615034	0	0	0.0000	71	72	1.06	1.08	0.99
842	487000	615034	0	0	0.0000	73	71	1.08	1.06	1.04
842	488000	615034	0	0	0.0000	75	77	1.11	1.16	0.98
842	489000	615034	0	0	0.0000	73	71	1.08	1.07	1.02
842	490000	615034	0	0	0.0254	58	51	0.86	0.76	1.15
842	491000	615034	0	0	0.0000	46	32	0.68	0.49	1.42
842	492000	615034	0	0	0.0000	66	56	0.98	0.84	1.19
842	493000	615034	0	0	0.0000	45	43	0.67	0.65	1.05
842	494000	615034	0	0	0.0000	72	85	1.07	1.28	0.85
842	495000	615034	0	0	0.0000	66	78	0.97	1.17	0.85
842	496000	615034	0	0	0.0000	75	67	1.11	1.00	1.13
842	497000	615034	0	0	0.0045	76	74	1.12	1.11	1.02
842	498000	615034	0	0	0.0028	65	68	0.97	1.02	0.97
842	499000	615034	0	0	0.0143	47	54	0.69	0.81	0.87
842	500000	615034	0	0	0.0148	75	74	1.11	1.12	1.01
842	501000	615034	0	0	0.0000	74	74	1.10	1.11	1.01
842	502000	615034	0	0	0.0000	63	66	0.94	0.99	0.96
842	503000	615034	0	0	0.0064	65	69	0.96	1.04	0.94
842	504000	615034	0	0	0.0000	77	78	1.14	1.17	0.99
842	505000	615034	0	0	0.0000	74	75	1.10	1.13	0.99
842	506000	615034	0	0	0.0000	73	74	1.08	1.12	0.98
842	507000	615034	0	0	0.0000	74	76	1.09	1.14	0.97
842	508000	615034	0	0	0.0000	70	68	1.04	1.03	1.03
842	509000	615034	0	0	0.0000	64	63	0.95	0.94	1.02
842	510000	615034	0	0	0.0000	63	73	0.93	1.09	0.86
842	511000	615034	0	0	0.0000	75	71	1.11	1.07	1.06
842	512000	615034	0	0	0.0000	71	67	1.06	1.01	1.06
842	513000	615034	0	0	0.0000	73	68	1.09	1.03	1.08
842	514000	615034	0	0	0.0000	75	75	1.11	1.13	0.99
842	515000	615034	0	0	0.0000	69	72	1.02	1.09	0.95
842	516000	615034	0	0	0.0000	71	67	1.06	1.01	1.06
842	517000	615034	0	0	0.0000	71	74	1.05	1.12	0.96
842	518000	615034	0	0	0.0000	44	48	0.65	0.73	0.91
842	519000	615034	0	0	0.0000	79	74	1.17	1.12	1.07
842	520000	615034	0	0	0.0000	75	79	1.10	1.19	0.94
842	521000	615034	0	0	0.0000	72	81	1.07	1.22	0.89
842	522000	615034	0	0	0.0000	82	87	1.21	1.30	0.94
842	523000	615034	0	0	0.0000	83	74	1.22	1.11	1.11
842	524000	615034	0	0	0.0000	87	81	1.28	1.22	1.07
842	525000	615034	0	0	0.0063	72	70	1.06	1.05	1.03
842	526000	615034	0	0	0.0000	63	69	0.93	1.03	0.92
842	527000	615034	0	0	0.0000	80	74	1.18	1.12	1.08
842	528000	615034	0	0	0.0000	78	91	1.15	1.36	0.86
842	529000	615034	0	0	0.0030	74	70	1.09	1.05	1.05
842	530000	615034	0	0	0.0000	67	79	0.99	1.19	0.84
842	531000	615034	0	0	0.0000	79	81	1.17	1.21	0.98
842	532000	615034	0	0	0.0000	78	80	1.16	1.20	0.98
842	533000	615034	0	0	0.0000	74	74	1.10	1.12	1.00
842	534000	615034	0	0	0.0000	70	81	1.04	1.22	0.87
842	535000	615034	0	0	0.0000	69	65	1.02	0.98	1.06
842	536000	615034	0	0	0.0000	77	71	1.14	1.07	1.08
842	537000	615034	0	0	0.0182	72	59	1.06	0.88	1.22
842	538000	615034	0	0	0.0000	51	50	0.76	0.75	1.04
842	539000	615034	0	0	0.0009	55	53	0.82	0.80	1.04
842	540000	615034	0	0	0.0008	72	83	1.06	1.25	0.86
842	541000	615034	0	0	0.0000	80	79	1.18	1.19	1.01
842	542000	615034	0	0	0.0000	65	71	0.97	1.07	0.92
842	543000	615034	0	0	0.0000	73	66	1.08	0.99	1.11
842	544000	615034	0	0	0.0000	74	62	1.09	0.93	1.19
842	545000	615034	0	0	0.0000	75	70	1.12	1.06	1.07
842	546000	615034	0	0	0.0000	66	69	0.97	1.03	0.95
842	547000	615034	0	0	0.0000	75	71	1.11	1.06	1.06
842	548000	615034	0	0	0.0097	80	78	1.19	1.18	1.02
842	549000	615034	0	0	0.0747	73	73	1.08	1.10	1.00
842	550000	615034	0	0	0.0033	74	71	1.09	1.07	1.04
842	551000	615034	0	0	0.0000	85	76	1.26	1.15	1.11
842	552000	615034	0	0	0.0127	81	75	1.19	1.12	1.08
842	553000	615034	0	0	0.0000	73	69	1.09	1.04	1.06
842	554000	615034	0	0	0.0000	75	76	1.11	1.15	0.98
842	555000	615034	0	0	0.0012	82	81	1.21	1.22	1.00
842	556000	615034	0	0	0.0000	70	69	1.03	1.04	1.01
842	557000	615034	0	0	0.0000	70	80	1.03	1.20	0.87
842	558000	615034	0	0	0.0005	76	77	1.12	1.16	0.98
842	559000	615034	0	0	0.0114	76	78	1.13	1.17	0.98
842	560000	615034	0	0	0.0000	71	72	1.04	1.08	0.98
842	561000	615034	0	0	0.0045	73	73	1.09	1.10	1.01
842	562000	615034	0	0	0.0000	78	78	1.15	1.17	1.01
842	563000	615034	0	0	0.0121	79	68	1.17	1.03	1.16
842	564000	615034	0	0	0.0000	78	73	1.16	1.10	1.06
842	565000	615034	0	0	0.0000	73	73	1.09	1.10	1.01
842	566000	615034	0	0	0.0000	58	52	0.86	0.78	1.13
842	567000	615034	0	0	0.0000	88	75	1.31	1.12	1.18
842	568000	615034	0	0	0.0000	78	81	1.16	1.22	0.96
842	569000	615034	0	0	0.0000	82	78	1.22	1.17	1.06
842	570000	615034	0	0	0.0000	79	69	1.17	1.03	1.15
842	571000	615034	0	0	0.0000	78	71	1.15	1.07	1.10
842	572000	615034	0	0	0.0123	62	66	0.92	0.99	0.94
842	573000	615034	0	0	0.0022	67	67	0.99	1.01	0.99
842	574000	615034	0	0	0.0000	47	50	0.69	0.76	0.93
842	575000	615034	0	0	0.0000	51	45	0.75	0.67	1.13
842	576000	615034	0	0	0.0040	76	60	1.12	0.90	1.27
842	577000	615034	0	0	0.0000	81	85	1.20	1.27	0.96
842	578000	615034	0	0	0.0000	84	81	1.24	1.22	1.03
842	579000	615034	0	0	0.0000	74	86	1.10	1.30	0.86
842	580000	615034	0	0	0.0000	73	78	1.09	1.18	0.94
842	581000	615034	0	0	0.0000	66	65	0.97	0.97	1.01
842	582000	615034	0	0	0.0000	69	73	1.02	1.10	0.94
842	583000	615034	0	0	0.0000	73	77	1.08	1.16	0.95
842	584000	615034	0	0	0.0074	76	75	1.13	1.12	1.02
842	585000	615034	0	0	0.0056	82	82	1.22	1.24	1.00
842	586000	615034	0	0	0.0000	79	77	1.16	1.16	1.02
842	587000	615034	0	0	0.0000	81	82	1.21	1.23	1.00
842	588000	615034	0	0	0.0000	80	79	1.19	1.18	1.02
842	589000	615034	0	0	0.0000	79	84	1.17	1.27	0.94
842	590000	615034	0	0	0.0000	88	87	1.30	1.31	1.01
842	591000	615034	0	0	0.0000	79	82	1.17	1.23	0.96
842	592000	615034	0	0	0.0000	83	82	1.23	1.24	1.01
842	593000	615034	0	0	0.0000	56	58	0.83	0.87	0.97
842	594000	615034	0	0	0.0000	48	45	0.71	0.67	1.07
842	595000	615034	0	0	0.0000	75	65	1.10	0.97	1.15
842	596000	615034	0	0	0.0000	61	61	0.90	0.92	0.99
842	597000	615034	0	0	0.0073	42	32	0.62	0.48	1.30
842	598000	615034	0	0	0.0000	89	87	1.31	1.30	1.02
842	599000	615034	0	0	0.0000	47	41	0.70	0.62	1.14
842	600000	615034	1	0	0.0000	49	46	0.72	0.68	1.07
842	601000	615034	0	0	0.0000	48	45	0.71	0.68	1.06
842	602000	615034	0	0	0.0233	51	41	0.75	0.62	1.23
842	603000	615034	1	0	0.0000	41	38	0.60	0.57	1.08
842	604000	615034	0	0	0.0686	12	16	0.17	0.24	0.74
842	605000	615034	0	0	0.0000	41	37	0.60	0.56	1.09
842	606000	615034	0	0	0.0191	20	21	0.29	0.32	0.93
842	607000	615034	0	0	0.0000	150	156	2.23	2.35	0.96
842	608000	615034	0	0	0.0000	240	260	3.56	3.90	0.93
842	609000	615034	0	0	0.0000	271	292	4.01	4.39	0.93
842	610000	615034	0	0	0.0000	302	308	4.47	4.63	0.98
842	611000	615034	0	0	0.0000	185	209	2.74	3.14	0.89
842	612000	615034	0	0	0.0000	317	329	4.69	4.94	0.96
842	613000	615034	0	0	0.0000	426	434	6.30	6.53	0.98
842	614000	615034	0	0	0.0002	377	422	5.58	6.35	0.89
842	614500	615034	0	0	0.0000	113	112	1.68	1.69	1.01
843	0	813143	0	0	0.0000	0	0	0.00	0.00	1.00
843	1000	813143	0	0	0.0000	0	0	0.00	0.00	1.00
843	2000	813143	0	0	0.0000	0	0	0.00	0.00	1.50
843	3000	813143	0	0	0.0000	0	0	0.00	0.00	1.00
843	4000	813143	0	0	0.0000	0	0	0.00	0.00	1.00
843	5000	813143	0	0	0.0000	0	0	0.00	0.00	1.00
843	6000	813143	0	0	0.0000	0	0	0.00	0.00	1.00
843	7000	813143	0	0	0.0000	0	0	0.00	0.00	0.78
843	8000	813143	0	0	0.0000	0	0	0.00	0.00	0.61
843	9000	813143	0	0	0.0000	0	0	0.00	0.00	1.00
843	10000	813143	0	0	0.0000	0	0	0.00	0.00	1.00
843	11000	813143	0	0	0.0000	0	0	0.00	0.00	1.00
843	12000	813143	0	0	0.0000	0	0	0.00	0.00	1.00
843	13000	813143	0	0	0.0000	0	0	0.00	0.00	1.00
843	14000	813143	0	0	0.0000	0	0	0.00	0.00	1.00
843	15000	813143	0	0	0.0000	0	0	0.00	0.00	1.00
843	16000	813143	0	0	0.0000	0	0	0.00	0.00	1.00
843	17000	813143	0	0	0.0000	0	0	0.00	0.00	2.35
843	18000	813143	0	0	0.0000	0	0	0.00	0.00	1.00
843	19000	813143	0	0	0.0000	0	0	0.00	0.00	1.00
843	20000	813143	0	0	0.0000	0	0	0.00	0.00	1.00
843	21000	813143	0	3	0.0000	7	10	0.11	0.16	0.68
843	22000	813143	0	0	0.0000	3	3	0.05	0.04	1.24
843	23000	813143	0	0	0.0000	7	6	0.10	0.09	1.08
843	24000	813143	0	0	0.0000	2	1	0.04	0.02	2.20
843	25000	813143	0	0	0.0000	19	22	0.29	0.34	0.87
843	26000	813143	0	0	0.0000	1	0	0.01	0.00	14.22
843	27000	813143	0	0	0.0000	8	8	0.12	0.11	1.11
843	28000	813143	0	0	0.0000	2	1	0.02	0.02	1.49
843	29000	813143	0	0	0.0000	0	0	0.00	0.00	1.00
843	30000	813143	0	0	0.0000	0	0	0.00	0.01	0.78
843	31000	813143	0	0	0.0000	0	0	0.00	0.00	1.00
843	32000	813143	0	0	0.0000	15	15	0.22	0.22	1.01
843	33000	813143	0	0	0.0000	64	64	0.95	0.97	1.00
843	34000	813143	0	0	0.0000	67	73	0.99	1.10	0.92
843	35000	813143	0	0	0.0000	65	64	0.96	0.96	1.01
843	36000	813143	0	0	0.0000	67	72	0.99	1.09	0.93
843	37000	813143	0	0	0.0000	82	70	1.21	1.06	1.17
843	38000	813143	0	0	0.0012	84	73	1.24	1.10	1.14
843	39000	813143	0	0	0.0000	83	75	1.23	1.13	1.11
843	40000	813143	0	0	0.0075	79	77	1.18	1.15	1.04
843	41000	813143	0	0	0.0000	73	77	1.08	1.16	0.94
843	42000	813143	0	0	0.0000	87	86	1.28	1.29	1.01
843	43000	813143	0	0	0.0000	81	86	1.20	1.29	0.94
843	44000	813143	0	0	0.0000	86	85	1.28	1.28	1.02
843	45000	813143	0	0	0.0000	153	151	2.26	2.26	1.02
843	46000	813143	0	0	0.0000	82	83	1.21	1.25	0.99
843	47000	813143	0	0	0.0000	76	79	1.12	1.19	0.96
843	48000	813143	0	0	0.0000	77	77	1.14	1.15	1.01
843	49000	813143	0	0	0.0000	77	71	1.15	1.07	1.09
843	50000	813143	0	0	0.0000	35	36	0.52	0.54	0.97
843	51000	813143	0	0	0.0000	75	72	1.11	1.08	1.04
843	52000	813143	0	0	0.0000	78	72	1.16	1.09	1.08
843	53000	813143	0	0	0.0127	74	76	1.09	1.14	0.98
843	54000	813143	0	0	0.0000	54	46	0.81	0.69	1.18
843	55000	813143	0	0	0.0000	109	90	1.61	1.35	1.21
843	56000	813143	0	0	0.0000	94	86	1.39	1.30	1.09
843	57000	813143	0	0	0.0009	61	68	0.91	1.03	0.90
843	58000	813143	0	0	0.0000	70	77	1.03	1.16	0.90
843	59000	813143	0	0	0.0021	76	75	1.13	1.13	1.01
843	60000	813143	0	0	0.0000	62	68	0.91	1.02	0.91
843	61000	813143	0	0	0.0000	57	62	0.84	0.93	0.91
843	62000	813143	0	0	0.0084	64	70	0.94	1.05	0.91
843	63000	813143	0	0	0.0013	65	66	0.96	1.00	0.98
843	64000	813143	0	0	0.0003	76	73	1.13	1.10	1.05
843	65000	813143	0	0	0.0000	81	80	1.19	1.20	1.01
843	66000	813143	0	0	0.0000	65	59	0.96	0.89	1.09
843	67000	813143	0	0	0.0000	46	43	0.68	0.64	1.09
843	68000	813143	0	0	0.0001	83	84	1.23	1.26	0.99
843	69000	813143	0	0	0.0000	82	71	1.21	1.07	1.15
843	70000	813143	0	0	0.0000	81	68	1.20	1.02	1.20
843	71000	813143	0	0	0.0000	78	84	1.15	1.26	0.93
843	72000	813143	0	0	0.0000	74	79	1.10	1.19	0.93
843	73000	813143	0	0	0.0052	76	77	1.12	1.15	0.99
843	74000	813143	0	0	0.0000	78	80	1.16	1.21	0.97
843	75000	813143	0	0	0.0057	72	69	1.06	1.04	1.04
843	76000	813143	0	0	0.0056	77	75	1.15	1.13	1.03
843	77000	813143	0	0	0.0000	71	75	1.05	1.13	0.95
843	78000	813143	0	0	0.0000	61	53	0.90	0.80	1.15
843	79000	813143	0	0	0.0000	62	70	0.91	1.06	0.87
843	80000	813143	0	0	0.0000	71	62	1.05	0.93	1.15
843	81000	813143	0	0	0.0000	69	73	1.02	1.10	0.94
843	82000	813143	0	0	0.0000	78	71	1.15	1.06	1.10
843	83000	813143	0	0	0.0000	82	74	1.21	1.12	1.10
843	84000	813143	0	0	0.0000	79	78	1.17	1.17	1.01
843	85000	813143	0	0	0.0017	76	79	1.13	1.19	0.96
843	86000	813143	0	0	0.0000	48	46	0.70	0.69	1.03
843	87000	813143	0	0	0.0000	45	43	0.67	0.65	1.05
843	88000	813143	0	0	0.0082	77	74	1.14	1.12	1.04
843	89000	813143	0	0	0.0000	79	83	1.16	1.25	0.95
843	90000	813143	0	0	0.0000	91	83	1.35	1.24	1.10
843	91000	813143	0	0	0.0000	78	78	1.15	1.17	1.00
843	92000	813143	0	0	0.0000	74	75	1.10	1.13	0.99
843	93000	813143	0	0	0.0012	82	76	1.21	1.14	1.08
843	94000	813143	0	0	0.0000	77	75	1.14	1.13	1.02
843	95000	813143	0	0	0.0000	72	69	1.07	1.03	1.05
843	96000	813143	0	0	0.0000	73	69	1.09	1.04	1.07
843	97000	813143	0	0	0.0000	35	50	0.52	0.76	0.70
843	98000	813143	0	0	0.0068	59	55	0.87	0.83	1.06
843	99000	813143	0	0	0.0000	83	75	1.22	1.12	1.11
843	100000	813143	0	0	0.0000	77	74	1.14	1.12	1.03
843	101000	813143	0	0	0.0000	64	69	0.95	1.03	0.94
843	102000	813143	0	0	0.0008	73	76	1.08	1.14	0.97
843	103000	813143	0	0	0.0000	13	14	0.19	0.22	0.90
843	104000	813143	0	0	0.0155	8	8	0.12	0.12	1.00
843	105000	813143	0	0	0.0015	52	53	0.78	0.80	0.99
843	106000	813143	0	0	0.0000	17	14	0.24	0.20	1.21
843	107000	813143	0	2	0.0000	41	38	0.61	0.57	1.08
843	108000	813143	0	0	0.0000	72	68	1.06	1.02	1.05
843	109000	813143	0	0	0.0000	79	77	1.17	1.16	1.02
843	110000	813143	0	0	0.0000	75	71	1.11	1.07	1.05
843	111000	813143	0	0	0.0000	64	66	0.95	1.00	0.96
843	112000	813143	0	0	0.0000	78	75	1.15	1.13	1.04
843	113000	813143	0	0	0.0000	77	76	1.15	1.15	1.01
843	114000	813143	0	0	0.0132	65	64	0.96	0.96	1.02
843	115000	813143	0	0	0.0000	67	70	1.00	1.05	0.96
843	116000	813143	0	0	0.0000	69	56	1.02	0.85	1.22
843	117000	813143	0	0	0.0000	67	65	1.00	0.98	1.04
843	118000	813143	0	0	0.0000	45	46	0.67	0.69	0.98
843	119000	813143	0	0	0.0000	71	79	1.05	1.19	0.89
843	120000	813143	0	0	0.0000	71	72	1.06	1.08	1.00
843	121000	813143	0	0	0.0000	42	48	0.63	0.72	0.89
843	122000	813143	0	0	0.0000	71	68	1.06	1.02	1.05
843	123000	813143	0	0	0.0000	75	64	1.12	0.96	1.18
843	124000	813143	0	0	0.0000	59	61	0.87	0.92	0.96
843	125000	813143	0	0	0.0000	60	68	0.88	1.02	0.88
843	126000	813143	0	0	0.0000	63	64	0.94	0.97	0.98
843	127000	813143	0	0	0.0082	77	76	1.14	1.15	1.01
843	128000	813143	0	0	0.0000	61	64	0.90	0.97	0.95
843	129000	813143	0	0	0.0000	61	69	0.91	1.04	0.89
843	130000	813143	0	0	0.0000	75	70	1.11	1.06	1.07
843	131000	813143	0	0	0.0077	70	77	1.03	1.16	0.91
843	132000	813143	0	0	0.0000	66	75	0.98	1.12	0.89
843	133000	813143	0	0	0.0039	77	69	1.14	1.04	1.12
843	134000	813143	0	0	0.0000	79	76	1.17	1.15	1.03
843	135000	813143	0	0	0.0000	50	53	0.75	0.80	0.94
843	136000	813143	0	0	0.0000	67	72	1.00	1.08	0.94
843	137000	813143	0	0	0.0077	73	70	1.08	1.05	1.04
843	138000	813143	0	0	0.0000	53	52	0.78	0.79	1.01
843	139000	813143	0	0	0.0000	53	53	0.79	0.80	1.00
843	140000	813143	0	0	0.0035	74	74	1.09	1.11	0.99
843	141000	813143	0	0	0.0206	66	66	0.98	0.99	1.01
843	142000	813143	0	0	0.0034	57	59	0.85	0.88	0.98
843	143000	813143	0	0	0.0151	68	69	1.00	1.04	0.98
843	144000	813143	0	0	0.0000	77	79	1.15	1.18	0.98
843	145000	813143	0	0	0.0034	85	76	1.25	1.14	1.11
843	146000	813143	0	0	0.0000	81	67	1.21	1.01	1.22
843	147000	813143	0	0	0.0092	72	69	1.06	1.03	1.05
843	148000	813143	0	0	0.0000	49	53	0.72	0.80	0.92
843	149000	813143	0	0	0.0197	1	1	0.01	0.01	0.74
843	150000	813143	0	0	0.0000	3	6	0.05	0.08	0.62
843	151000	813143	0	0	0.0000	8	12	0.12	0.18	0.69
843	152000	813143	0	0	0.0198	0	0	0.00	0.01	1.00
843	153000	813143	0	0	0.0198	2	3	0.02	0.04	0.52
843	154000	813143	0	0	0.0198	1	1	0.01	0.01	0.78
843	155000	813143	0	0	0.0198	0	0	0.00	0.00	1.00
843	156000	813143	0	0	0.0198	1	1	0.01	0.01	0.59
843	157000	813143	0	0	0.0198	0	0	0.00	0.00	2.95
843	158000	813143	0	0	0.0198	1	0	0.01	0.00	3.99
843	159000	813143	0	0	0.0000	1	1	0.02	0.02	0.89
843	160000	813143	0	0	0.0000	1	2	0.02	0.02	0.71
843	161000	813143	0	0	0.0198	0	0	0.00	0.00	1.00
843	162000	813143	0	0	0.0198	0	0	0.00	0.00	1.00
843	163000	813143	0	0	0.0198	0	1	0.01	0.01	0.91
843	164000	813143	0	0	0.0198	8	3	0.12	0.04	2.63
843	165000	813143	0	0	0.0000	12	6	0.18	0.09	2.05
843	166000	813143	0	0	0.0197	0	0	0.00	0.00	1.00
843	167000	813143	0	0	0.0319	16	20	0.24	0.30	0.79
843	168000	813143	0	0	0.0021	77	76	1.14	1.14	1.01
843	169000	813143	0	0	0.0000	68	74	1.00	1.12	0.91
843	170000	813143	0	0	0.0074	52	69	0.77	1.04	0.75
843	171000	813143	0	0	0.0000	44	58	0.65	0.87	0.76
843	172000	813143	0	0	0.0011	41	56	0.60	0.83	0.73
843	173000	813143	0	0	0.0000	52	56	0.77	0.84	0.94
843	174000	813143	0	0	0.0000	42	43	0.63	0.64	1.00
843	175000	813143	0	0	0.0172	52	55	0.78	0.82	0.96
843	176000	813143	0	0	0.0000	64	77	0.95	1.16	0.83
843	177000	813143	0	0	0.0000	70	78	1.03	1.17	0.90
843	178000	813143	0	0	0.0000	68	72	1.01	1.08	0.95
843	179000	813143	0	0	0.0035	57	58	0.84	0.87	0.98
843	180000	813143	0	0	0.0000	67	72	0.99	1.09	0.92
843	181000	813143	0	0	0.0011	59	66	0.88	1.00	0.90
843	182000	813143	0	0	0.0000	50	51	0.74	0.77	0.98
843	183000	813143	0	0	0.0000	71	75	1.05	1.12	0.95
843	184000	813143	0	0	0.0000	75	83	1.11	1.25	0.90
843	185000	813143	0	0	0.0069	76	82	1.13	1.23	0.94
843	186000	813143	0	0	0.0094	81	74	1.20	1.12	1.09
843	187000	813143	0	0	0.0000	65	68	0.97	1.02	0.97
843	188000	813143	0	0	0.0000	76	80	1.12	1.20	0.95
843	189000	813143	0	0	0.0000	79	76	1.17	1.15	1.03
843	190000	813143	0	0	0.0000	75	85	1.11	1.27	0.88
843	191000	813143	0	0	0.0000	72	71	1.07	1.06	1.02
843	192000	813143	0	0	0.0141	78	88	1.15	1.32	0.89
843	193000	813143	0	0	0.0028	45	45	0.67	0.67	1.02
843	194000	813143	0	0	0.0000	74	67	1.10	1.00	1.11
843	195000	813143	0	0	0.0000	72	70	1.07	1.05	1.03
843	196000	813143	0	0	0.0000	58	69	0.86	1.04	0.84
843	197000	813143	0	0	0.0000	45	47	0.67	0.71	0.95
843	198000	813143	0	0	0.0000	42	45	0.63	0.68	0.93
843	199000	813143	0	0	0.0000	78	75	1.16	1.13	1.04
843	200000	813143	0	0	0.0000	74	74	1.10	1.12	0.99
843	201000	813143	0	0	0.0000	64	69	0.95	1.04	0.93
843	202000	813143	0	0	0.0110	74	68	1.09	1.02	1.09
843	203000	813143	0	0	0.0000	69	68	1.03	1.02	1.02
843	204000	813143	0	0	0.0000	66	63	0.97	0.94	1.05
843	205000	813143	0	0	0.0000	69	68	1.02	1.02	1.02
843	206000	813143	0	0	0.0000	72	65	1.07	0.97	1.12
843	207000	813143	0	0	0.0021	65	61	0.97	0.91	1.08
843	208000	813143	0	0	0.0000	74	71	1.10	1.07	1.04
843	209000	813143	0	0	0.0000	69	72	1.03	1.08	0.97
843	210000	813143	0	0	0.0000	66	69	0.98	1.04	0.95
843	211000	813143	0	0	0.0000	69	74	1.01	1.11	0.92
843	212000	813143	0	0	0.0000	14	17	0.21	0.25	0.86
843	213000	813143	0	0	0.0000	20	25	0.29	0.38	0.78
843	214000	813143	0	0	0.0000	3	5	0.05	0.08	0.68
843	215000	813143	0	0	0.0000	60	57	0.89	0.86	1.05
843	216000	813143	0	0	0.0000	72	70	1.07	1.05	1.03
843	217000	813143	0	0	0.0000	47	41	0.69	0.61	1.15
843	218000	813143	0	0	0.0000	47	48	0.70	0.72	0.98
843	219000	813143	0	0	0.0000	66	64	0.97	0.97	1.02
843	220000	813143	0	0	0.0000	89	85	1.32	1.28	1.05
843	221000	813143	0	0	0.0139	53	51	0.78	0.77	1.03
843	222000	813143	0	0	0.0000	68	61	1.00	0.92	1.11
843	223000	813143	0	0	0.0000	71	65	1.05	0.98	1.10
843	224000	813143	0	0	0.0000	60	57	0.90	0.85	1.07
843	225000	813143	0	0	0.0000	75	74	1.11	1.11	1.01
843	226000	813143	0	0	0.0024	75	75	1.11	1.12	1.00
843	227000	813143	0	0	0.0000	56	58	0.84	0.87	0.97
843	228000	813143	0	0	0.0000	73	68	1.08	1.03	1.07
843	229000	813143	0	0	0.0052	73	71	1.08	1.07	1.02
843	230000	813143	0	0	0.0430	75	74	1.11	1.11	1.02
843	231000	813143	0	0	0.0000	77	70	1.14	1.05	1.11
843	232000	813143	0	0	0.0293	70	74	1.03	1.11	0.94
843	233000	813143	0	0	0.0073	64	63	0.95	0.95	1.02
843	234000	813143	0	0	0.0305	73	75	1.08	1.12	0.98
843	235000	813143	0	0	0.0000	53	45	0.79	0.68	1.18
843	236000	813143	0	0	0.0601	83	63	1.23	0.95	1.31
843	237000	813143	0	0	0.0206	72	68	1.06	1.02	1.06
843	238000	813143	3	0	0.0840	71	73	1.06	1.09	0.98
843	239000	813143	0	0	0.0061	78	65	1.16	0.98	1.21
843	240000	813143	0	0	0.0484	76	75	1.12	1.13	1.01
843	241000	813143	0	0	0.0401	75	64	1.11	0.96	1.17
843	242000	813143	0	0	0.1036	63	46	0.94	0.69	1.39
843	243000	813143	0	0	0.1117	45	21	0.67	0.32	2.11
843	244000	813143	0	1	0.0041	43	19	0.64	0.29	2.24
843	245000	813143	0	0	0.0200	42	20	0.62	0.29	2.12
843	246000	813143	0	0	0.0000	41	19	0.60	0.28	2.16
843	247000	813143	0	0	0.0000	45	18	0.67	0.27	2.57
843	248000	813143	0	2	0.0165	40	20	0.60	0.30	2.01
843	249000	813143	0	0	0.0000	41	17	0.61	0.26	2.41
843	250000	813143	0	0	0.0610	68	61	1.00	0.92	1.11
843	251000	813143	0	0	0.0642	80	71	1.18	1.06	1.13
843	252000	813143	0	0	0.0000	66	54	0.98	0.82	1.22
843	253000	813143	0	0	0.0529	65	61	0.96	0.91	1.07
843	254000	813143	0	0	0.0324	59	58	0.88	0.88	1.01
843	255000	813143	0	0	0.0683	69	65	1.02	0.97	1.07
843	256000	813143	0	0	0.0884	75	74	1.11	1.12	1.01
843	257000	813143	0	0	0.0315	77	69	1.13	1.04	1.11
843	258000	813143	0	0	0.0000	58	53	0.87	0.80	1.10
843	259000	813143	0	0	0.0330	67	73	0.99	1.10	0.92
843	260000	813143	0	0	0.0000	57	63	0.84	0.95	0.90
843	261000	813143	0	0	0.0000	43	39	0.64	0.58	1.13
843	262000	813143	0	0	0.0000	76	66	1.13	0.99	1.15
843	263000	813143	0	0	0.0000	68	65	1.00	0.98	1.05
843	264000	813143	0	0	0.0095	65	60	0.96	0.90	1.08
843	265000	813143	0	0	0.0000	60	56	0.89	0.84	1.07
843	266000	813143	0	0	0.0000	76	74	1.13	1.11	1.03
843	267000	813143	0	0	0.0018	78	74	1.15	1.11	1.06
843	268000	813143	0	0	0.0000	64	59	0.95	0.89	1.09
843	269000	813143	0	0	0.0000	39	41	0.58	0.62	0.95
843	270000	813143	0	0	0.0000	61	66	0.91	0.99	0.93
843	271000	813143	0	0	0.0343	80	80	1.19	1.20	1.00
843	272000	813143	0	0	0.0000	75	72	1.11	1.08	1.05
843	273000	813143	0	0	0.0000	76	81	1.12	1.22	0.93
843	274000	813143	0	0	0.0000	68	57	1.00	0.86	1.18
843	275000	813143	0	0	0.0010	61	57	0.90	0.86	1.06
843	276000	813143	0	0	0.0000	62	66	0.92	0.99	0.94
843	277000	813143	0	0	0.0000	68	70	1.01	1.05	0.98
843	278000	813143	0	0	0.0000	70	67	1.03	1.00	1.05
843	279000	813143	0	0	0.0000	70	75	1.03	1.13	0.93
843	280000	813143	0	0	0.0000	58	56	0.87	0.85	1.04
843	281000	813143	0	0	0.0000	34	39	0.51	0.59	0.88
843	282000	813143	0	0	0.0000	63	62	0.94	0.93	1.03
843	283000	813143	0	0	0.0000	73	76	1.08	1.14	0.96
843	284000	813143	0	0	0.0000	76	74	1.13	1.11	1.04
843	285000	813143	0	0	0.0000	82	76	1.21	1.15	1.07
843	286000	813143	0	0	0.0000	75	76	1.11	1.14	0.99
843	287000	813143	0	0	0.0000	75	73	1.12	1.10	1.03
843	288000	813143	0	0	0.0000	80	71	1.18	1.07	1.12
843	289000	813143	0	0	0.0000	69	67	1.02	1.00	1.04
843	290000	813143	0	19	0.0000	63	59	0.93	0.89	1.05
843	291000	813143	0	0	0.0000	63	63	0.93	0.94	1.00
843	292000	813143	0	0	0.0000	72	63	1.07	0.94	1.16
843	293000	813143	0	0	0.0000	71	68	1.05	1.02	1.04
843	294000	813143	0	0	0.0000	78	80	1.16	1.21	0.97
843	295000	813143	0	0	0.0000	76	61	1.13	0.92	1.24
843	296000	813143	0	0	0.0000	74	73	1.09	1.10	1.01
843	297000	813143	0	0	0.0000	77	68	1.14	1.01	1.14
843	298000	813143	0	0	0.0045	82	77	1.22	1.16	1.07
843	299000	813143	0	0	0.0087	60	72	0.88	1.08	0.83
843	300000	813143	0	0	0.0000	35	34	0.52	0.51	1.03
843	301000	813143	0	0	0.0000	37	38	0.55	0.57	0.98
843	302000	813143	0	0	0.0000	32	33	0.47	0.50	0.97
843	303000	813143	0	0	0.0000	63	61	0.94	0.92	1.03
843	304000	813143	0	0	0.0000	68	59	1.01	0.89	1.15
843	305000	813143	0	0	0.0000	64	70	0.94	1.06	0.90
843	306000	813143	0	0	0.0000	75	86	1.11	1.29	0.87
843	307000	813143	0	0	0.0000	76	79	1.12	1.18	0.96
843	308000	813143	0	0	0.0000	76	67	1.12	1.01	1.13
843	309000	813143	0	0	0.0412	73	77	1.09	1.15	0.96
843	310000	813143	0	0	0.0000	77	69	1.14	1.04	1.12
843	311000	813143	0	0	0.0033	68	69	1.01	1.04	0.98
843	312000	813143	0	0	0.0000	73	68	1.08	1.03	1.07
843	313000	813143	0	0	0.0114	81	85	1.20	1.27	0.96
843	314000	813143	0	0	0.0000	53	49	0.78	0.73	1.09
843	315000	813143	17	0	0.0000	10	8	0.15	0.12	1.25
843	316000	813143	0	0	0.0000	13	10	0.19	0.15	1.28
843	317000	813143	0	0	0.0037	70	70	1.04	1.06	1.00
843	318000	813143	0	0	0.0000	75	69	1.10	1.04	1.08
843	319000	813143	0	0	0.0004	76	79	1.13	1.18	0.97
843	320000	813143	0	0	0.0000	78	72	1.16	1.08	1.09
843	321000	813143	0	0	0.0067	68	74	1.01	1.12	0.92
843	322000	813143	0	0	0.0108	56	58	0.83	0.88	0.97
843	323000	813143	0	0	0.0138	84	86	1.25	1.29	0.99
843	324000	813143	0	0	0.0266	85	81	1.26	1.21	1.06
843	325000	813143	0	0	0.0000	74	69	1.10	1.04	1.08
843	326000	813143	0	0	0.0148	66	71	0.97	1.07	0.92
843	327000	813143	0	0	0.0355	77	76	1.14	1.14	1.02
843	328000	813143	0	0	0.0223	82	73	1.21	1.10	1.12
843	329000	813143	1	0	0.0006	91	84	1.35	1.26	1.09
843	330000	813143	0	0	0.0238	76	85	1.13	1.29	0.89
843	331000	813143	0	0	0.0422	72	75	1.07	1.12	0.97
843	332000	813143	0	0	0.0000	55	57	0.82	0.85	0.97
843	333000	813143	0	0	0.0150	71	71	1.06	1.07	1.01
843	334000	813143	0	0	0.0000	76	75	1.12	1.13	1.01
843	335000	813143	0	0	0.0378	82	83	1.22	1.25	0.99
843	336000	813143	0	0	0.0474	78	77	1.16	1.16	1.01
843	337000	813143	0	0	0.0628	72	70	1.07	1.06	1.02
843	338000	813143	0	0	0.0629	75	71	1.11	1.07	1.05
843	339000	813143	0	0	0.0199	82	69	1.21	1.03	1.19
843	340000	813143	0	0	0.0163	72	66	1.07	0.99	1.10
843	341000	813143	0	0	0.0216	60	66	0.88	0.99	0.91
843	342000	813143	0	0	0.0548	72	70	1.06	1.06	1.02
843	343000	813143	0	0	0.0000	73	72	1.08	1.08	1.02
843	344000	813143	0	0	0.0127	70	76	1.04	1.14	0.93
843	345000	813143	4	0	0.0266	37	35	0.54	0.53	1.04
843	346000	813143	0	0	0.0000	39	38	0.57	0.57	1.03
843	347000	813143	0	0	0.0191	76	76	1.12	1.14	0.99
843	348000	813143	0	0	0.0542	81	74	1.20	1.11	1.10
843	349000	813143	0	0	0.0000	68	65	1.01	0.98	1.05
843	350000	813143	0	0	0.0008	53	49	0.78	0.73	1.09
843	351000	813143	0	0	0.0054	74	64	1.10	0.96	1.16
843	352000	813143	0	0	0.0437	65	58	0.96	0.87	1.13
843	353000	813143	3	0	0.0024	38	40	0.56	0.61	0.93
843	354000	813143	0	0	0.0472	51	56	0.76	0.84	0.92
843	355000	813143	0	0	0.0248	67	55	1.00	0.82	1.23
843	356000	813143	0	0	0.0006	66	55	0.98	0.82	1.20
843	357000	813143	0	0	0.0000	58	57	0.86	0.86	1.02
843	358000	813143	0	0	0.0000	32	30	0.47	0.46	1.06
843	359000	813143	0	0	0.0137	61	70	0.91	1.05	0.88
843	360000	813143	0	0	0.0238	77	80	1.14	1.21	0.96
843	361000	813143	0	0	0.0089	83	77	1.23	1.16	1.07
843	362000	813143	0	0	0.0000	76	73	1.12	1.10	1.04
843	363000	813143	0	0	0.0537	83	75	1.23	1.13	1.11
843	364000	813143	0	0	0.0000	76	69	1.12	1.04	1.10
843	365000	813143	0	0	0.0000	18	18	0.27	0.27	0.99
843	366000	813143	0	0	0.0030	64	69	0.94	1.03	0.93
843	367000	813143	0	0	0.0000	66	62	0.98	0.94	1.06
843	368000	813143	0	0	0.0000	64	56	0.95	0.84	1.15
843	369000	813143	0	0	0.0000	68	68	1.00	1.02	1.00
843	370000	813143	0	0	0.0076	74	66	1.09	0.99	1.12
843	371000	813143	0	0	0.0011	65	65	0.97	0.98	1.01
843	372000	813143	0	0	0.0111	64	76	0.94	1.15	0.83
843	373000	813143	0	0	0.0000	71	80	1.06	1.21	0.89
843	374000	813143	0	0	0.0017	73	77	1.08	1.16	0.94
843	375000	813143	0	0	0.0000	71	70	1.04	1.05	1.01
843	376000	813143	0	0	0.0000	75	62	1.12	0.93	1.22
843	377000	813143	0	0	0.0026	66	56	0.98	0.85	1.18
843	378000	813143	0	0	0.0000	67	63	0.99	0.95	1.05
843	379000	813143	0	0	0.0000	80	81	1.18	1.21	0.99
843	380000	813143	0	0	0.0269	77	79	1.14	1.19	0.97
843	381000	813143	0	0	0.0037	78	74	1.15	1.12	1.04
843	382000	813143	0	0	0.0052	79	71	1.16	1.06	1.11
843	383000	813143	0	0	0.0000	74	72	1.09	1.09	1.02
843	384000	813143	0	0	0.0023	67	79	0.99	1.20	0.84
843	385000	813143	0	0	0.0000	80	87	1.18	1.30	0.92
843	386000	813143	0	0	0.0192	78	84	1.15	1.27	0.92
843	387000	813143	0	0	0.0538	81	71	1.19	1.06	1.14
843	388000	813143	0	0	0.0000	76	69	1.13	1.04	1.10
843	389000	813143	0	0	0.0132	74	81	1.10	1.22	0.92
843	390000	813143	0	0	0.0000	54	57	0.80	0.86	0.94
843	391000	813143	0	0	0.0000	66	60	0.98	0.90	1.10
843	392000	813143	0	0	0.0000	82	73	1.21	1.10	1.11
843	393000	813143	0	0	0.0000	71	71	1.05	1.06	1.01
843	394000	813143	0	0	0.0000	72	70	1.07	1.05	1.03
843	395000	813143	0	0	0.0015	63	59	0.93	0.89	1.06
843	396000	813143	0	0	0.0000	82	87	1.22	1.31	0.95
843	397000	813143	0	0	0.0000	79	78	1.16	1.18	1.00
843	398000	813143	5	0	0.0000	41	37	0.61	0.56	1.11
843	399000	813143	0	0	0.0000	61	59	0.90	0.89	1.03
843	400000	813143	0	0	0.0000	80	78	1.19	1.17	1.03
843	401000	813143	0	0	0.0017	80	72	1.19	1.08	1.12
843	402000	813143	0	0	0.0023	71	69	1.06	1.04	1.04
843	403000	813143	0	0	0.0112	50	45	0.74	0.68	1.11
843	404000	813143	0	0	0.0000	49	45	0.73	0.67	1.10
843	405000	813143	0	0	0.0113	20	20	0.29	0.30	1.00
843	406000	813143	0	0	0.0000	30	29	0.44	0.44	1.01
843	407000	813143	0	0	0.0000	74	70	1.10	1.05	1.06
843	408000	813143	0	0	0.0218	69	65	1.03	0.97	1.07
843	409000	813143	0	0	0.0000	45	40	0.67	0.60	1.12
843	410000	813143	0	0	0.0000	31	30	0.45	0.46	1.01
843	411000	813143	0	0	0.0000	58	60	0.86	0.90	0.97
843	412000	813143	0	0	0.0000	80	74	1.19	1.11	1.09
843	413000	813143	0	0	0.0000	53	47	0.79	0.71	1.13
843	414000	813143	0	0	0.0125	59	68	0.87	1.02	0.87
843	415000	813143	0	0	0.0000	77	71	1.14	1.07	1.08
843	416000	813143	0	0	0.0171	69	70	1.02	1.05	0.98
843	417000	813143	0	0	0.0129	80	84	1.19	1.26	0.96
843	418000	813143	0	0	0.0000	75	81	1.11	1.22	0.93
843	419000	813143	0	0	0.0000	76	71	1.13	1.07	1.07
843	420000	813143	0	0	0.0000	50	52	0.74	0.78	0.96
843	421000	813143	0	0	0.0000	57	50	0.85	0.75	1.15
843	422000	813143	0	0	0.0047	65	66	0.96	0.99	0.99
843	423000	813143	0	0	0.0059	78	76	1.15	1.14	1.02
843	424000	813143	0	0	0.0000	77	70	1.13	1.05	1.10
843	425000	813143	0	0	0.0041	77	79	1.14	1.18	0.98
843	426000	813143	0	0	0.0135	84	78	1.25	1.17	1.08
843	427000	813143	0	0	0.0000	72	65	1.07	0.97	1.11
843	428000	813143	0	0	0.0000	82	83	1.22	1.24	1.00
843	429000	813143	0	0	0.0041	74	80	1.09	1.20	0.92
843	430000	813143	0	0	0.0000	79	84	1.17	1.26	0.95
843	431000	813143	0	0	0.0227	69	69	1.01	1.04	0.99
843	432000	813143	0	0	0.0017	70	66	1.03	0.99	1.06
843	433000	813143	0	0	0.0000	77	78	1.14	1.17	0.99
843	434000	813143	0	0	0.0140	71	71	1.06	1.06	1.01
843	435000	813143	0	0	0.0028	88	83	1.30	1.24	1.06
843	436000	813143	0	0	0.0000	90	77	1.34	1.16	1.17
843	437000	813143	0	0	0.0065	80	75	1.19	1.12	1.07
843	438000	813143	0	0	0.0000	92	91	1.36	1.36	1.01
843	439000	813143	0	0	0.0000	85	73	1.26	1.10	1.16
843	440000	813143	0	0	0.0046	78	85	1.16	1.27	0.93
843	441000	813143	0	0	0.0007	90	76	1.33	1.15	1.18
843	442000	813143	0	0	0.0020	81	73	1.20	1.10	1.11
843	443000	813143	0	0	0.0000	82	75	1.21	1.13	1.08
843	444000	813143	0	0	0.0000	80	71	1.19	1.07	1.12
843	445000	813143	0	0	0.0000	86	77	1.27	1.16	1.11
843	446000	813143	0	0	0.0000	80	72	1.18	1.08	1.11
843	447000	813143	0	0	0.0000	78	78	1.16	1.17	1.00
843	448000	813143	0	0	0.0049	68	73	1.01	1.09	0.94
843	449000	813143	0	0	0.0075	83	84	1.23	1.27	0.99
843	450000	813143	0	0	0.0000	71	71	1.05	1.07	1.00
843	451000	813143	0	0	0.0000	71	66	1.05	1.00	1.07
843	452000	813143	0	0	0.0000	48	49	0.71	0.73	0.98
843	453000	813143	0	0	0.0025	83	79	1.22	1.19	1.04
843	454000	813143	0	0	0.0000	62	64	0.91	0.96	0.97
843	455000	813143	0	0	0.0000	45	51	0.66	0.77	0.87
843	456000	813143	0	0	0.0000	68	63	1.00	0.95	1.07
843	457000	813143	0	0	0.0000	12	8	0.18	0.12	1.46
843	458000	813143	0	0	0.0000	3	3	0.04	0.05	0.91
843	459000	813143	0	0	0.0000	6	6	0.09	0.09	1.02
843	460000	813143	0	0	0.0000	3	2	0.05	0.03	1.53
843	461000	813143	0	0	0.0000	19	18	0.27	0.28	1.00
843	462000	813143	0	0	0.0162	69	64	1.02	0.96	1.08
843	463000	813143	0	0	0.0001	89	79	1.32	1.18	1.13
843	464000	813143	0	0	0.0000	45	46	0.66	0.70	0.96
843	465000	813143	0	0	0.0000	67	62	0.99	0.93	1.09
843	466000	813143	0	0	0.0000	71	71	1.05	1.06	1.01
843	467000	813143	0	0	0.0000	73	65	1.08	0.98	1.13
843	468000	813143	0	0	0.0044	73	72	1.08	1.09	1.00
843	469000	813143	0	0	0.0000	79	82	1.17	1.24	0.96
843	470000	813143	0	0	0.0000	83	77	1.23	1.15	1.08
843	471000	813143	0	0	0.0049	83	76	1.23	1.14	1.10
843	472000	813143	0	0	0.0000	80	76	1.18	1.14	1.05
843	473000	813143	0	0	0.0000	87	82	1.29	1.24	1.06
843	474000	813143	0	0	0.0000	83	88	1.23	1.32	0.94
843	475000	813143	0	0	0.0000	88	74	1.30	1.11	1.19
843	476000	813143	0	0	0.0001	72	76	1.07	1.14	0.95
843	477000	813143	0	0	0.0000	88	75	1.31	1.13	1.18
843	478000	813143	0	0	0.0000	73	74	1.08	1.11	1.00
843	479000	813143	0	0	0.0000	82	74	1.21	1.12	1.10
843	480000	813143	0	0	0.0000	87	79	1.28	1.19	1.09
843	481000	813143	0	0	0.0148	49	45	0.72	0.68	1.09
843	482000	813143	0	0	0.0000	67	65	0.99	0.98	1.03
843	483000	813143	0	0	0.0000	82	81	1.21	1.23	1.00
843	484000	813143	0	0	0.0000	49	40	0.72	0.60	1.22
843	485000	813143	0	0	0.0000	78	77	1.16	1.15	1.02
843	486000	813143	0	0	0.0000	67	61	0.99	0.91	1.10
843	487000	813143	0	0	0.0000	58	48	0.86	0.72	1.20
843	488000	813143	0	0	0.0000	48	48	0.70	0.72	0.99
843	489000	813143	0	0	0.0000	78	81	1.15	1.22	0.95
843	490000	813143	0	0	0.0000	85	81	1.25	1.22	1.04
843	491000	813143	0	0	0.0000	77	81	1.13	1.21	0.95
843	492000	813143	0	0	0.0000	74	68	1.10	1.03	1.08
843	493000	813143	0	0	0.0000	54	54	0.81	0.82	1.00
843	494000	813143	0	0	0.0000	76	75	1.13	1.12	1.02
843	495000	813143	0	0	0.0000	48	42	0.71	0.63	1.13
843	496000	813143	0	0	0.0000	51	41	0.75	0.62	1.24
843	497000	813143	0	0	0.0000	69	78	1.02	1.17	0.88
843	498000	813143	0	0	0.0136	69	61	1.03	0.91	1.14
843	499000	813143	0	0	0.0000	91	71	1.35	1.07	1.29
843	500000	813143	0	0	0.0000	73	83	1.07	1.24	0.88
843	501000	813143	0	0	0.0000	73	79	1.08	1.19	0.92
843	502000	813143	0	0	0.0000	54	50	0.80	0.75	1.07
843	503000	813143	0	0	0.0000	62	56	0.91	0.84	1.10
843	504000	813143	0	0	0.0147	81	79	1.20	1.19	1.02
843	505000	813143	0	0	0.0000	72	66	1.07	0.99	1.10
843	506000	813143	0	0	0.0000	45	40	0.67	0.60	1.13
843	507000	813143	0	0	0.0174	78	78	1.15	1.17	1.00
843	508000	813143	0	0	0.0000	79	77	1.18	1.15	1.04
843	509000	813143	0	0	0.0000	50	45	0.74	0.67	1.12
843	510000	813143	0	0	0.0000	50	50	0.74	0.75	1.00
843	511000	813143	0	0	0.0000	55	57	0.81	0.86	0.96
843	512000	813143	0	0	0.0311	45	54	0.66	0.81	0.83
843	513000	813143	0	0	0.0000	56	58	0.83	0.88	0.97
843	514000	813143	0	0	0.0000	70	69	1.04	1.04	1.01
843	515000	813143	0	0	0.0000	70	76	1.04	1.14	0.93
843	516000	813143	0	0	0.0000	75	80	1.11	1.20	0.93
843	517000	813143	0	0	0.0000	73	64	1.08	0.96	1.14
843	518000	813143	1	0	0.0000	12	10	0.18	0.15	1.17
843	519000	813143	0	0	0.0000	52	59	0.78	0.89	0.89
843	520000	813143	0	0	0.0000	87	68	1.28	1.03	1.27
843	521000	813143	0	0	0.0000	54	51	0.81	0.76	1.08
843	522000	813143	0	0	0.0000	66	79	0.98	1.18	0.84
843	523000	813143	0	0	0.0154	87	90	1.29	1.35	0.97
843	524000	813143	0	0	0.0000	73	77	1.08	1.15	0.96
843	525000	813143	0	0	0.0000	54	57	0.80	0.86	0.94
843	526000	813143	0	0	0.0000	65	68	0.97	1.03	0.96
843	527000	813143	0	0	0.0010	72	71	1.07	1.07	1.01
843	528000	813143	0	0	0.0000	69	83	1.03	1.25	0.84
843	529000	813143	0	0	0.0000	62	60	0.91	0.91	1.02
843	530000	813143	0	0	0.0070	63	66	0.94	0.99	0.96
843	531000	813143	0	0	0.0000	65	68	0.96	1.02	0.96
843	532000	813143	0	0	0.0000	72	65	1.07	0.97	1.11
843	533000	813143	0	0	0.0044	66	77	0.97	1.16	0.86
843	534000	813143	0	0	0.0000	68	80	1.01	1.21	0.85
843	535000	813143	0	0	0.0000	86	89	1.28	1.34	0.97
843	536000	813143	0	0	0.0000	49	49	0.73	0.73	1.01
843	537000	813143	0	0	0.0000	59	53	0.87	0.80	1.11
843	538000	813143	0	0	0.0000	71	76	1.05	1.15	0.93
843	539000	813143	0	0	0.0000	52	53	0.78	0.80	0.99
843	540000	813143	0	0	0.0000	69	69	1.03	1.03	1.01
843	541000	813143	0	0	0.0000	87	87	1.29	1.31	1.00
843	542000	813143	0	0	0.0000	81	78	1.20	1.17	1.04
843	543000	813143	0	0	0.0000	75	78	1.11	1.17	0.96
843	544000	813143	0	0	0.0000	44	38	0.65	0.57	1.14
843	545000	813143	0	0	0.0000	82	73	1.21	1.10	1.12
843	546000	813143	0	0	0.0000	24	21	0.36	0.32	1.15
843	547000	813143	0	0	0.0000	53	54	0.79	0.81	0.99
843	548000	813143	0	0	0.0000	74	80	1.10	1.20	0.93
843	549000	813143	0	0	0.0000	78	79	1.15	1.18	0.99
843	550000	813143	0	0	0.0000	85	78	1.26	1.18	1.09
843	551000	813143	0	0	0.0000	91	80	1.34	1.20	1.14
843	552000	813143	0	0	0.0000	97	84	1.43	1.27	1.15
843	553000	813143	0	0	0.0000	95	88	1.41	1.33	1.08
843	554000	813143	0	0	0.0000	89	93	1.32	1.40	0.96
843	555000	813143	0	0	0.0419	86	80	1.27	1.21	1.07
843	556000	813143	0	0	0.0000	85	80	1.26	1.21	1.06
843	557000	813143	0	0	0.0000	96	87	1.42	1.31	1.10
843	558000	813143	0	0	0.0000	83	81	1.23	1.21	1.03
843	559000	813143	0	0	0.0000	72	75	1.07	1.13	0.96
843	560000	813143	0	0	0.0000	67	80	1.00	1.20	0.84
843	561000	813143	0	0	0.0000	76	65	1.12	0.98	1.16
843	562000	813143	0	0	0.0443	74	69	1.10	1.04	1.07
843	563000	813143	0	0	0.0239	84	80	1.24	1.20	1.05
843	564000	813143	0	0	0.0000	84	82	1.24	1.24	1.02
843	565000	813143	0	0	0.0511	80	78	1.18	1.17	1.02
843	566000	813143	1	0	0.0098	40	39	0.59	0.59	1.02
843	567000	813143	0	0	0.0000	8	5	0.12	0.07	1.61
843	568000	813143	0	0	0.0000	38	47	0.57	0.71	0.82
843	569000	813143	0	0	0.0010	96	119	1.42	1.79	0.80
843	570000	813143	0	0	0.0000	103	135	1.53	2.03	0.76
843	571000	813143	0	0	0.0000	65	87	0.96	1.30	0.75
843	572000	813143	0	0	0.0000	70	91	1.03	1.38	0.76
843	573000	813143	0	0	0.0000	1	2	0.01	0.03	0.49
843	574000	813143	0	0	0.0000	0	0	0.00	0.00	1.00
843	575000	813143	0	0	0.0000	33	32	0.49	0.48	1.03
843	576000	813143	0	0	0.0000	44	46	0.65	0.70	0.95
843	577000	813143	0	0	0.0000	29	34	0.43	0.51	0.87
843	578000	813143	0	0	0.0000	18	27	0.27	0.41	0.67
843	579000	813143	0	0	0.0000	72	70	1.06	1.06	1.02
843	580000	813143	0	0	0.0000	67	62	0.99	0.93	1.08
843	581000	813143	0	0	0.0000	47	46	0.70	0.70	1.02
843	582000	813143	0	0	0.0000	55	58	0.82	0.88	0.95
843	583000	813143	0	0	0.0000	30	32	0.44	0.48	0.94
843	584000	813143	0	0	0.0000	41	45	0.60	0.68	0.90
843	585000	813143	0	0	0.0000	28	35	0.42	0.52	0.82
843	586000	813143	0	0	0.0000	32	34	0.48	0.51	0.96
843	587000	813143	0	0	0.0000	26	27	0.38	0.41	0.95
843	588000	813143	0	0	0.0000	96	107	1.43	1.60	0.90
843	589000	813143	0	0	0.0000	69	67	1.03	1.00	1.04
843	590000	813143	0	0	0.0000	22	24	0.33	0.36	0.92
843	591000	813143	0	0	0.0000	80	73	1.19	1.10	1.10
843	592000	813143	0	0	0.0000	102	98	1.50	1.48	1.03
843	593000	813143	0	0	0.0000	78	75	1.16	1.13	1.04
843	594000	813143	0	0	0.0000	90	84	1.33	1.26	1.08
843	595000	813143	0	0	0.0000	78	75	1.15	1.13	1.04
843	596000	813143	0	0	0.0000	83	85	1.22	1.28	0.97
843	597000	813143	0	0	0.0182	90	81	1.33	1.22	1.10
843	598000	813143	0	0	0.0022	94	87	1.38	1.31	1.07
843	599000	813143	0	0	0.0000	46	46	0.68	0.70	0.99
843	600000	813143	0	0	0.0000	74	82	1.10	1.23	0.91
843	601000	813143	0	0	0.0000	69	65	1.02	0.98	1.06
843	602000	813143	0	0	0.0000	82	78	1.22	1.17	1.06
843	603000	813143	0	0	0.0000	72	82	1.07	1.23	0.88
843	604000	813143	0	0	0.0000	67	68	0.99	1.02	0.98
843	605000	813143	0	0	0.0052	66	73	0.98	1.10	0.90
843	606000	813143	0	0	0.0022	68	75	1.01	1.13	0.91
843	607000	813143	0	0	0.0071	40	41	0.59	0.62	0.97
843	608000	813143	0	0	0.0000	60	71	0.89	1.07	0.85
843	609000	813143	1	0	0.0000	76	75	1.12	1.12	1.01
843	610000	813143	0	0	0.0000	70	66	1.04	0.99	1.07
843	611000	813143	0	0	0.0148	78	78	1.16	1.18	1.00
843	612000	813143	0	0	0.0000	82	75	1.21	1.13	1.09
843	613000	813143	0	0	0.0117	82	73	1.22	1.10	1.13
843	614000	813143	0	0	0.0099	67	59	0.99	0.89	1.13
843	615000	813143	0	0	0.0000	62	64	0.92	0.96	0.97
843	616000	813143	0	0	0.0000	30	28	0.45	0.42	1.09
843	617000	813143	0	0	0.0264	53	44	0.78	0.66	1.22
843	618000	813143	0	0	0.0135	88	78	1.30	1.17	1.13
843	619000	813143	0	0	0.0070	76	71	1.13	1.07	1.07
843	620000	813143	0	0	0.0047	63	54	0.93	0.82	1.15
843	621000	813143	0	0	0.0147	74	73	1.09	1.09	1.01
843	622000	813143	0	0	0.0043	78	88	1.16	1.32	0.89
843	623000	813143	0	0	0.0000	75	78	1.11	1.18	0.95
843	624000	813143	0	0	0.0506	68	67	1.01	1.00	1.02
843	625000	813143	0	0	0.0000	115	91	1.70	1.37	1.26
843	626000	813143	0	0	0.0000	68	59	1.00	0.88	1.15
843	627000	813143	0	0	0.0000	67	69	1.00	1.03	0.98
843	628000	813143	0	0	0.0000	72	62	1.06	0.93	1.16
843	629000	813143	0	0	0.0000	60	62	0.89	0.92	0.98
843	630000	813143	0	0	0.0000	55	58	0.81	0.87	0.95
843	631000	813143	0	0	0.0000	86	84	1.28	1.26	1.03
843	632000	813143	0	0	0.0000	117	106	1.74	1.60	1.10
843	633000	813143	0	0	0.0000	33	29	0.49	0.43	1.14
843	634000	813143	0	0	0.0000	0	0	0.00	0.00	1.00
843	635000	813143	0	0	0.0000	0	0	0.00	0.00	1.00
843	636000	813143	0	0	0.0000	0	0	0.00	0.00	1.00
843	637000	813143	0	0	0.0000	0	0	0.00	0.00	1.00
843	638000	813143	0	0	0.0000	0	0	0.00	0.00	1.00
843	639000	813143	0	0	0.0000	0	0	0.00	0.00	1.00
843	640000	813143	0	0	0.0000	1	1	0.01	0.02	0.49
843	641000	813143	0	0	0.0000	4	3	0.05	0.05	1.09
843	642000	813143	0	0	0.0000	11	8	0.16	0.12	1.38
843	643000	813143	0	0	0.0000	27	22	0.41	0.33	1.23
843	644000	813143	0	0	0.0000	0	0	0.00	0.00	1.16
843	645000	813143	0	0	0.0000	2	0	0.02	0.00	9.92
843	646000	813143	0	0	0.0000	0	0	0.00	0.00	1.00
843	647000	813143	0	0	0.0000	18	17	0.26	0.25	1.05
843	648000	813143	0	0	0.0000	94	85	1.39	1.28	1.11
843	649000	813143	0	0	0.0122	36	28	0.53	0.43	1.25
843	650000	813143	0	0	0.0000	84	81	1.24	1.22	1.03
843	651000	813143	0	0	0.0000	73	81	1.08	1.22	0.90
843	652000	813143	0	0	0.0000	77	75	1.14	1.13	1.02
843	653000	813143	0	0	0.0000	70	73	1.04	1.09	0.97
843	654000	813143	0	0	0.0000	73	72	1.08	1.09	1.01
843	655000	813143	0	0	0.0003	68	69	1.00	1.04	0.97
843	656000	813143	0	0	0.0000	81	80	1.20	1.21	1.01
843	657000	813143	0	0	0.0000	74	79	1.10	1.19	0.93
843	658000	813143	0	0	0.0000	83	76	1.23	1.15	1.09
843	659000	813143	0	0	0.0000	74	67	1.09	1.00	1.10
843	660000	813143	0	0	0.0000	65	58	0.96	0.88	1.11
843	661000	813143	0	0	0.0000	72	74	1.06	1.12	0.96
843	662000	813143	0	0	0.0000	65	69	0.96	1.03	0.95
843	663000	813143	0	0	0.0000	67	81	0.99	1.21	0.83
843	664000	813143	0	0	0.0000	70	77	1.04	1.15	0.91
843	665000	813143	0	0	0.0000	81	84	1.19	1.26	0.97
843	666000	813143	0	0	0.0000	76	79	1.13	1.19	0.97
843	667000	813143	0	0	0.0000	69	76	1.02	1.14	0.90
843	668000	813143	0	0	0.0000	63	62	0.93	0.93	1.02
843	669000	813143	0	0	0.0000	67	53	0.99	0.79	1.26
843	670000	813143	0	0	0.0000	74	66	1.10	0.99	1.12
843	671000	813143	0	0	0.0000	57	62	0.85	0.93	0.92
843	672000	813143	0	0	0.0000	76	78	1.13	1.17	0.98
843	673000	813143	0	0	0.0000	76	80	1.12	1.21	0.94
843	674000	813143	0	0	0.0000	87	77	1.28	1.16	1.12
843	675000	813143	0	0	0.0000	85	78	1.26	1.17	1.09
843	676000	813143	0	0	0.0000	81	80	1.21	1.20	1.02
843	677000	813143	0	0	0.0000	80	80	1.19	1.20	1.01
843	678000	813143	0	0	0.0219	84	82	1.24	1.24	1.02
843	679000	813143	0	0	0.0032	85	84	1.25	1.26	1.01
843	680000	813143	0	0	0.0000	75	81	1.10	1.22	0.92
843	681000	813143	0	0	0.0000	86	90	1.28	1.35	0.96
843	682000	813143	0	0	0.0000	90	80	1.33	1.20	1.13
843	683000	813143	0	0	0.0000	84	89	1.24	1.34	0.94
843	684000	813143	0	0	0.0000	91	78	1.34	1.17	1.16
843	685000	813143	0	0	0.0000	76	77	1.13	1.16	0.99
843	686000	813143	0	0	0.0000	74	75	1.10	1.13	0.99
843	687000	813143	0	0	0.0265	84	82	1.24	1.23	1.03
843	688000	813143	0	0	0.0023	66	67	0.97	1.01	0.98
843	689000	813143	0	0	0.0000	68	59	1.00	0.88	1.16
843	690000	813143	0	0	0.0000	70	67	1.04	1.00	1.05
843	691000	813143	0	0	0.0381	84	81	1.24	1.21	1.04
843	692000	813143	0	0	0.0000	83	85	1.23	1.28	0.97
843	693000	813143	0	0	0.0000	77	76	1.14	1.14	1.02
843	694000	813143	0	0	0.0053	73	73	1.08	1.09	1.00
843	695000	813143	0	0	0.0000	71	70	1.05	1.05	1.02
843	696000	813143	0	0	0.0000	62	64	0.92	0.97	0.97
843	697000	813143	0	0	0.0073	68	69	1.01	1.04	0.98
843	698000	813143	0	0	0.0000	86	76	1.27	1.14	1.13
843	699000	813143	0	0	0.0000	73	68	1.08	1.03	1.07
843	700000	813143	0	0	0.0068	76	77	1.13	1.16	0.99
843	701000	813143	0	0	0.0000	33	35	0.49	0.53	0.94
843	702000	813143	0	0	0.0000	64	61	0.94	0.91	1.05
843	703000	813143	0	0	0.0000	48	44	0.71	0.66	1.09
843	704000	813143	0	0	0.0546	71	70	1.05	1.06	1.01
843	705000	813143	0	0	0.0749	76	76	1.12	1.14	1.00
843	706000	813143	0	0	0.0000	83	69	1.23	1.04	1.20
843	707000	813143	0	0	0.0000	81	79	1.21	1.19	1.03
843	708000	813143	0	0	0.0000	69	85	1.02	1.27	0.82
843	709000	813143	0	0	0.0000	73	83	1.08	1.25	0.88
843	710000	813143	0	0	0.0000	70	74	1.03	1.12	0.94
843	711000	813143	0	0	0.0090	61	65	0.91	0.97	0.95
843	712000	813143	0	0	0.0000	73	76	1.09	1.14	0.97
843	713000	813143	0	0	0.0000	59	51	0.87	0.76	1.16
843	714000	813143	0	0	0.0150	65	68	0.96	1.02	0.95
843	715000	813143	0	0	0.0000	70	69	1.04	1.03	1.02
843	716000	813143	0	0	0.0193	64	67	0.95	1.01	0.96
843	717000	813143	0	0	0.0000	68	75	1.01	1.12	0.92
843	718000	813143	0	0	0.0000	74	75	1.09	1.13	0.98
843	719000	813143	0	0	0.0000	69	75	1.03	1.12	0.93
843	720000	813143	0	0	0.0000	72	75	1.07	1.13	0.96
843	721000	813143	0	0	0.0000	73	78	1.08	1.17	0.94
843	722000	813143	0	0	0.0000	74	75	1.10	1.13	0.98
843	723000	813143	0	0	0.0000	71	62	1.05	0.93	1.15
843	724000	813143	0	0	0.0339	74	85	1.10	1.27	0.88
843	725000	813143	0	0	0.0000	42	44	0.62	0.66	0.95
843	726000	813143	0	0	0.0000	66	69	0.97	1.04	0.95
843	727000	813143	0	0	0.0000	66	69	0.98	1.03	0.96
843	728000	813143	0	0	0.0000	78	75	1.16	1.12	1.05
843	729000	813143	0	0	0.0000	70	79	1.03	1.18	0.89
843	730000	813143	0	0	0.0000	72	88	1.07	1.32	0.82
843	731000	813143	0	0	0.0000	59	61	0.87	0.92	0.96
843	732000	813143	0	0	0.0000	69	69	1.01	1.04	0.99
843	733000	813143	0	0	0.0000	86	78	1.28	1.18	1.10
843	734000	813143	0	0	0.0000	80	68	1.18	1.02	1.17
843	735000	813143	0	0	0.0000	68	71	1.00	1.07	0.96
843	736000	813143	0	0	0.0000	74	68	1.09	1.02	1.09
843	737000	813143	0	0	0.0000	85	94	1.26	1.42	0.90
843	738000	813143	0	0	0.0000	71	76	1.05	1.15	0.93
843	739000	813143	0	0	0.0356	75	76	1.11	1.14	0.99
843	740000	813143	0	0	0.0000	63	68	0.93	1.02	0.93
843	741000	813143	0	0	0.0000	76	73	1.12	1.10	1.04
843	742000	813143	0	0	0.0000	76	74	1.13	1.11	1.04
843	743000	813143	0	0	0.0000	79	70	1.16	1.05	1.12
843	744000	813143	0	0	0.0068	70	66	1.04	0.99	1.07
843	745000	813143	0	0	0.0000	75	78	1.11	1.18	0.95
843	746000	813143	0	0	0.0880	65	53	0.97	0.80	1.22
843	747000	813143	0	0	0.0000	59	58	0.87	0.87	1.03
843	748000	813143	0	0	0.0000	73	74	1.08	1.11	0.99
843	749000	813143	0	0	0.0497	54	58	0.80	0.87	0.94
843	750000	813143	0	0	0.0000	67	64	1.00	0.96	1.05
843	751000	813143	0	0	0.0000	83	72	1.23	1.08	1.16
843	752000	813143	0	0	0.0000	75	71	1.11	1.06	1.06
843	753000	813143	0	0	0.0051	63	66	0.94	0.99	0.96
843	754000	813143	0	0	0.0000	70	70	1.03	1.06	0.99
843	755000	813143	0	0	0.0000	69	79	1.03	1.19	0.87
843	756000	813143	0	0	0.0132	76	79	1.13	1.19	0.96
843	757000	813143	0	0	0.0000	78	81	1.16	1.22	0.96
843	758000	813143	0	0	0.0000	77	83	1.14	1.25	0.92
843	759000	813143	0	0	0.0279	73	80	1.08	1.20	0.91
843	760000	813143	0	0	0.0162	65	70	0.96	1.06	0.92
843	761000	813143	0	0	0.0000	67	71	0.99	1.07	0.94
843	762000	813143	0	0	0.0000	38	34	0.56	0.51	1.12
843	763000	813143	0	0	0.0000	10	7	0.15	0.11	1.44
843	764000	813143	0	0	0.0000	0	0	0.00	0.01	0.52
843	765000	813143	0	0	0.0000	0	0	0.01	0.00	1.00
843	766000	813143	0	0	0.0000	1	0	0.01	0.00	1.78
843	767000	813143	0	0	0.0000	1	0	0.01	0.00	1.92
843	768000	813143	0	0	0.0000	165	165	2.45	2.48	1.00
843	769000	813143	0	0	0.0000	27	27	0.40	0.41	1.00
843	770000	813143	0	0	0.0000	14	15	0.20	0.23	0.89
843	771000	813143	0	0	0.0000	0	0	0.00	0.00	1.00
843	772000	813143	0	0	0.0000	0	0	0.00	0.00	1.00
843	773000	813143	0	0	0.0000	0	0	0.00	0.00	1.00
843	774000	813143	0	0	0.0000	0	0	0.00	0.00	0.91
843	775000	813143	0	0	0.0000	1	1	0.02	0.01	2.29
843	776000	813143	0	0	0.0000	0	0	0.00	0.00	2.12
843	777000	813143	0	0	0.0000	10	15	0.15	0.23	0.66
843	778000	813143	0	0	0.0000	48	51	0.71	0.76	0.94
843	779000	813143	0	0	0.0000	61	53	0.91	0.79	1.16
843	780000	813143	0	0	0.0000	88	83	1.31	1.24	1.07
843	781000	813143	0	0	0.0000	74	76	1.09	1.14	0.98
843	782000	813143	0	0	0.0000	50	39	0.74	0.58	1.29
843	783000	813143	0	0	0.0000	85	78	1.27	1.17	1.09
843	784000	813143	0	0	0.0000	78	70	1.16	1.05	1.13
843	785000	813143	0	0	0.0000	84	88	1.24	1.32	0.95
843	786000	813143	0	0	0.0068	86	78	1.27	1.17	1.10
843	787000	813143	0	0	0.0506	79	78	1.18	1.17	1.02
843	788000	813143	0	0	0.0000	59	58	0.88	0.87	1.03
843	789000	813143	0	0	0.0000	47	45	0.70	0.68	1.04
843	790000	813143	0	0	0.0000	75	67	1.11	1.00	1.13
843	791000	813143	0	0	0.0000	43	48	0.63	0.72	0.89
843	792000	813143	0	0	0.0064	83	78	1.23	1.17	1.07
843	793000	813143	0	0	0.0169	89	88	1.32	1.33	1.01
843	794000	813143	0	0	0.0000	74	81	1.09	1.22	0.91
843	795000	813143	0	0	0.0000	65	74	0.97	1.12	0.88
843	796000	813143	0	0	0.0000	72	74	1.06	1.11	0.98
843	797000	813143	0	0	0.0000	88	87	1.30	1.30	1.01
843	798000	813143	0	0	0.0000	56	65	0.82	0.97	0.86
843	799000	813143	0	0	0.0000	64	78	0.94	1.17	0.82
843	800000	813143	0	0	0.0097	51	45	0.75	0.68	1.12
843	801000	813143	0	0	0.0000	67	69	1.00	1.04	0.97
843	802000	813143	0	0	0.0000	73	82	1.07	1.23	0.89
843	803000	813143	0	0	0.0000	54	56	0.80	0.85	0.97
843	804000	813143	0	0	0.0000	54	62	0.79	0.93	0.86
843	805000	813143	0	0	0.0000	22	21	0.32	0.31	1.05
843	806000	813143	0	0	0.0000	42	47	0.62	0.71	0.90
843	807000	813143	0	0	0.0000	73	70	1.08	1.05	1.05
843	808000	813143	0	0	0.0000	70	70	1.04	1.06	1.00
843	809000	813143	0	0	0.0000	28	22	0.41	0.33	1.28
843	810000	813143	0	0	0.0000	74	61	1.10	0.92	1.21
843	811000	813143	0	0	0.0000	71	70	1.06	1.05	1.03
843	812000	813143	0	0	0.0000	77	75	1.14	1.13	1.03
843	812500	813143	0	0	0.0000	77	81	1.14	1.22	0.96
844	0	489612	0	0	0.0060	62	67	0.92	1.00	0.94
844	1000	489612	0	8	0.0000	27	29	0.40	0.44	0.94
844	2000	489612	0	0	0.0588	49	45	0.73	0.67	1.10
844	3000	489612	0	0	0.0000	70	64	1.03	0.97	1.09
844	4000	489612	0	0	0.0030	52	48	0.77	0.73	1.07
844	5000	489612	0	0	0.0000	56	63	0.83	0.94	0.89
844	6000	489612	0	0	0.0000	57	52	0.85	0.78	1.10
844	7000	489612	0	0	0.0111	78	70	1.15	1.06	1.10
844	8000	489612	0	0	0.0431	76	75	1.12	1.13	1.01
844	9000	489612	0	0	0.0001	77	75	1.14	1.13	1.02
844	10000	489612	2	0	0.0381	80	71	1.19	1.07	1.13
844	11000	489612	0	0	0.0577	78	73	1.16	1.09	1.08
844	12000	489612	0	0	0.0000	73	76	1.09	1.15	0.96
844	13000	489612	0	0	0.0054	75	79	1.12	1.19	0.95
844	14000	489612	0	0	0.0005	77	77	1.13	1.16	0.99
844	15000	489612	0	0	0.0194	73	79	1.09	1.18	0.94
844	16000	489612	0	0	0.0196	76	74	1.12	1.11	1.03
844	17000	489612	0	0	0.0419	75	82	1.12	1.23	0.92
844	18000	489612	0	0	0.0133	70	69	1.04	1.04	1.02
844	19000	489612	0	0	0.0000	68	57	1.00	0.86	1.18
844	20000	489612	0	0	0.0086	76	83	1.12	1.25	0.91
844	21000	489612	1	0	0.0000	81	74	1.20	1.11	1.10
844	22000	489612	0	0	0.0125	80	78	1.19	1.17	1.03
844	23000	489612	0	0	0.0069	75	77	1.11	1.16	0.98
844	24000	489612	0	0	0.0104	74	81	1.10	1.21	0.92
844	25000	489612	0	0	0.0050	85	71	1.25	1.07	1.19
844	26000	489612	0	0	0.0176	85	72	1.26	1.09	1.17
844	27000	489612	0	0	0.0123	89	83	1.32	1.24	1.08
844	28000	489612	0	0	0.0111	74	83	1.10	1.24	0.90
844	29000	489612	0	0	0.0069	75	76	1.11	1.15	0.98
844	30000	489612	0	0	0.0049	81	78	1.19	1.18	1.03
844	31000	489612	0	0	0.0000	70	84	1.03	1.26	0.83
844	32000	489612	0	0	0.0116	78	72	1.16	1.08	1.09
844	33000	489612	0	0	0.0000	84	76	1.25	1.14	1.11
844	34000	489612	0	0	0.0331	79	71	1.17	1.07	1.11
844	35000	489612	0	0	0.0199	92	76	1.36	1.14	1.21
844	36000	489612	0	0	0.0000	78	80	1.15	1.20	0.97
844	37000	489612	0	0	0.0017	70	67	1.04	1.01	1.04
844	38000	489612	0	0	0.0000	72	74	1.06	1.12	0.96
844	39000	489612	0	0	0.0037	67	76	0.99	1.14	0.89
844	40000	489612	0	0	0.0000	69	66	1.02	1.00	1.04
844	41000	489612	0	0	0.0010	65	68	0.96	1.03	0.95
844	42000	489612	0	0	0.0014	67	67	1.00	1.01	1.01
844	43000	489612	0	0	0.0000	52	64	0.77	0.97	0.81
844	44000	489612	0	0	0.0076	37	46	0.55	0.69	0.81
844	45000	489612	0	0	0.0104	66	65	0.98	0.98	1.02
844	46000	489612	0	0	0.0132	67	66	1.00	0.99	1.02
844	47000	489612	0	0	0.0053	83	79	1.22	1.18	1.05
844	48000	489612	0	0	0.0153	77	77	1.14	1.16	1.00
844	49000	489612	0	0	0.0000	74	81	1.09	1.22	0.91
844	50000	489612	0	0	0.0047	76	81	1.13	1.21	0.95
844	51000	489612	0	0	0.0157	66	67	0.98	1.00	0.99
844	52000	489612	0	0	0.0195	43	40	0.63	0.60	1.08
844	53000	489612	0	0	0.0182	75	65	1.11	0.97	1.16
844	54000	489612	0	0	0.0035	71	81	1.05	1.21	0.88
844	55000	489612	0	0	0.0000	81	85	1.20	1.27	0.96
844	56000	489612	0	0	0.0021	81	72	1.21	1.09	1.13
844	57000	489612	0	0	0.0001	84	85	1.24	1.28	0.98
844	58000	489612	0	0	0.0000	64	71	0.95	1.07	0.90
844	59000	489612	0	0	0.0067	72	78	1.07	1.18	0.92
844	60000	489612	0	0	0.0000	72	83	1.07	1.25	0.87
844	61000	489612	0	0	0.0000	80	75	1.18	1.13	1.06
844	62000	489612	0	0	0.0000	83	75	1.23	1.13	1.10
844	63000	489612	0	0	0.0000	59	55	0.87	0.83	1.07
844	64000	489612	0	0	0.0000	30	26	0.44	0.40	1.13
844	65000	489612	0	0	0.0000	63	74	0.93	1.11	0.85
844	66000	489612	0	0	0.0000	68	64	1.01	0.96	1.07
844	67000	489612	0	0	0.0000	57	58	0.85	0.88	0.98
844	68000	489612	0	0	0.0195	77	79	1.14	1.19	0.97
844	69000	489612	0	0	0.0084	89	88	1.32	1.33	1.01
844	70000	489612	0	0	0.0004	81	76	1.21	1.14	1.08
844	71000	489612	0	0	0.0135	76	88	1.12	1.32	0.86
844	72000	489612	0	0	0.0169	85	89	1.26	1.33	0.96
844	73000	489612	0	0	0.0135	89	87	1.32	1.30	1.03
844	74000	489612	0	0	0.0026	85	85	1.26	1.27	1.00
844	75000	489612	0	0	0.0000	52	55	0.76	0.83	0.94
844	76000	489612	0	0	0.0000	53	44	0.78	0.66	1.20
844	77000	489612	0	0	0.0000	79	79	1.16	1.19	1.00
844	78000	489612	0	0	0.0011	74	76	1.09	1.15	0.96
844	79000	489612	0	0	0.0000	80	74	1.18	1.11	1.08
844	80000	489612	0	0	0.0014	75	75	1.11	1.12	1.01
844	81000	489612	0	0	0.0000	72	72	1.07	1.09	1.00
844	82000	489612	0	0	0.0004	79	77	1.16	1.15	1.03
844	83000	489612	0	0	0.0000	81	70	1.20	1.06	1.15
844	84000	489612	0	0	0.0000	73	76	1.07	1.14	0.96
844	85000	489612	0	0	0.0000	65	70	0.96	1.06	0.92
844	86000	489612	0	0	0.0091	50	53	0.74	0.80	0.94
844	87000	489612	0	0	0.0120	75	64	1.11	0.96	1.17
844	88000	489612	0	0	0.0000	25	29	0.37	0.44	0.86
844	89000	489612	0	0	0.0051	65	66	0.96	0.99	0.99
844	90000	489612	0	0	0.0000	80	70	1.18	1.06	1.13
844	91000	489612	0	0	0.0000	54	58	0.80	0.88	0.93
844	92000	489612	0	0	0.0000	59	57	0.87	0.86	1.04
844	93000	489612	0	0	0.0000	82	85	1.22	1.28	0.97
844	94000	489612	0	0	0.0000	83	73	1.23	1.10	1.14
844	95000	489612	0	0	0.0000	76	80	1.12	1.20	0.95
844	96000	489612	0	0	0.0000	69	63	1.03	0.95	1.10
844	97000	489612	0	0	0.0000	81	81	1.19	1.21	1.00
844	98000	489612	0	0	0.0000	73	72	1.09	1.09	1.02
844	99000	489612	0	0	0.0000	69	75	1.02	1.13	0.92
844	100000	489612	0	0	0.0070	76	69	1.13	1.03	1.11
844	101000	489612	0	0	0.0000	84	79	1.25	1.19	1.06
844	102000	489612	0	0	0.0000	78	74	1.15	1.11	1.05
844	103000	489612	0	0	0.0000	77	75	1.13	1.13	1.02
844	104000	489612	0	0	0.0000	75	80	1.11	1.20	0.95
844	105000	489612	0	0	0.0000	75	75	1.11	1.13	1.00
844	106000	489612	0	0	0.0000	69	75	1.03	1.13	0.93
844	107000	489612	0	0	0.0000	75	79	1.11	1.19	0.95
844	108000	489612	0	0	0.0000	74	79	1.10	1.19	0.94
844	109000	489612	0	0	0.0000	55	62	0.81	0.93	0.88
844	110000	489612	0	0	0.0096	74	70	1.10	1.06	1.06
844	111000	489612	0	0	0.0000	80	67	1.18	1.01	1.19
844	112000	489612	0	0	0.0000	79	84	1.17	1.26	0.94
844	113000	489612	0	0	0.0025	87	84	1.29	1.26	1.04
844	114000	489612	0	0	0.0000	88	76	1.30	1.15	1.15
844	115000	489612	0	0	0.0090	81	68	1.20	1.02	1.19
844	116000	489612	0	0	0.0130	91	81	1.35	1.21	1.13
844	117000	489612	0	0	0.0000	77	83	1.15	1.25	0.93
844	118000	489612	0	0	0.0000	82	74	1.22	1.12	1.11
844	119000	489612	0	0	0.0000	84	79	1.25	1.18	1.07
844	120000	489612	0	0	0.0000	83	77	1.23	1.16	1.08
844	121000	489612	0	0	0.0000	70	72	1.03	1.08	0.97
844	122000	489612	0	0	0.0022	71	67	1.06	1.01	1.06
844	123000	489612	0	0	0.0000	58	57	0.85	0.86	1.00
844	124000	489612	0	0	0.0000	82	76	1.22	1.14	1.08
844	125000	489612	0	0	0.0000	72	67	1.07	1.00	1.08
844	126000	489612	0	0	0.0201	76	75	1.13	1.13	1.01
844	127000	489612	0	0	0.0011	61	63	0.91	0.95	0.97
844	128000	489612	0	0	0.0111	59	59	0.87	0.88	1.00
844	129000	489612	0	0	0.0041	74	65	1.09	0.98	1.13
844	130000	489612	0	0	0.0069	75	65	1.11	0.97	1.16
844	131000	489612	0	0	0.0206	69	63	1.02	0.94	1.10
844	132000	489612	0	0	0.0523	40	41	0.59	0.61	0.97
844	133000	489612	0	0	0.0000	53	45	0.79	0.68	1.18
844	134000	489612	0	0	0.0000	89	77	1.32	1.15	1.16
844	135000	489612	0	0	0.0225	76	78	1.12	1.18	0.97
844	136000	489612	0	0	0.0000	87	74	1.29	1.12	1.18
844	137000	489612	0	0	0.0000	83	71	1.22	1.07	1.16
844	138000	489612	0	0	0.0000	59	61	0.87	0.91	0.97
844	139000	489612	0	0	0.0000	69	75	1.02	1.13	0.92
844	140000	489612	0	0	0.0000	75	63	1.12	0.94	1.20
844	141000	489612	0	0	0.0062	61	68	0.90	1.02	0.89
844	142000	489612	0	0	0.0000	36	40	0.53	0.60	0.89
844	143000	489612	0	0	0.0061	54	68	0.80	1.02	0.80
844	144000	489612	0	0	0.0000	52	56	0.76	0.84	0.92
844	145000	489612	0	0	0.0002	52	66	0.77	1.00	0.79
844	146000	489612	0	0	0.0074	48	60	0.71	0.90	0.80
844	147000	489612	0	0	0.0136	77	83	1.14	1.25	0.93
844	148000	489612	0	0	0.0000	79	82	1.17	1.23	0.96
844	149000	489612	0	0	0.0033	83	73	1.22	1.10	1.13
844	150000	489612	0	0	0.0000	71	77	1.05	1.16	0.92
844	151000	489612	0	0	0.0000	72	66	1.06	0.99	1.10
844	152000	489612	0	0	0.0000	76	72	1.12	1.08	1.06
844	153000	489612	0	0	0.0000	67	63	1.00	0.95	1.07
844	154000	489612	0	0	0.0000	74	77	1.10	1.15	0.97
844	155000	489612	0	0	0.0104	69	78	1.03	1.17	0.89
844	156000	489612	0	0	0.0000	40	40	0.59	0.60	1.01
844	157000	489612	0	0	0.0000	22	21	0.33	0.31	1.09
844	158000	489612	0	0	0.0000	27	22	0.40	0.33	1.21
844	159000	489612	0	0	0.0000	38	36	0.56	0.54	1.06
844	160000	489612	0	0	0.0099	65	55	0.96	0.83	1.18
844	161000	489612	0	0	0.0000	58	52	0.87	0.78	1.12
844	162000	489612	0	0	0.0039	51	52	0.76	0.78	0.99
844	163000	489612	0	0	0.0000	102	102	1.51	1.53	1.00
844	164000	489612	0	0	0.0000	52	39	0.77	0.59	1.33
844	165000	489612	0	0	0.0121	39	43	0.58	0.65	0.91
844	166000	489612	0	0	0.0000	35	36	0.51	0.54	0.97
844	167000	489612	0	0	0.0000	74	77	1.09	1.16	0.96
844	168000	489612	0	0	0.0513	45	43	0.66	0.65	1.04
844	169000	489612	0	0	0.0263	69	67	1.03	1.01	1.04
844	170000	489612	0	0	0.0000	77	72	1.14	1.09	1.06
844	171000	489612	0	0	0.0000	73	64	1.08	0.97	1.14
844	172000	489612	0	0	0.0000	77	74	1.14	1.11	1.04
844	173000	489612	0	0	0.0000	68	65	1.01	0.97	1.06
844	174000	489612	0	0	0.0000	49	45	0.73	0.68	1.10
844	175000	489612	0	0	0.0000	82	71	1.21	1.07	1.15
844	176000	489612	0	0	0.0018	86	85	1.27	1.27	1.01
844	177000	489612	0	0	0.0035	72	76	1.07	1.15	0.95
844	178000	489612	0	0	0.0000	69	67	1.03	1.01	1.04
844	179000	489612	0	0	0.0000	37	33	0.56	0.49	1.14
844	180000	489612	0	0	0.0000	73	67	1.08	1.00	1.10
844	181000	489612	0	0	0.0000	67	65	1.00	0.98	1.03
844	182000	489612	0	0	0.0000	64	59	0.95	0.88	1.10
844	183000	489612	0	0	0.0000	80	71	1.18	1.06	1.13
844	184000	489612	0	0	0.0000	69	74	1.02	1.11	0.93
844	185000	489612	0	0	0.0000	72	77	1.06	1.16	0.93
844	186000	489612	0	0	0.0050	69	71	1.02	1.06	0.97
844	187000	489612	0	0	0.0000	83	78	1.22	1.18	1.05
844	188000	489612	0	0	0.0000	95	101	1.40	1.52	0.94
844	189000	489612	0	0	0.0000	137	141	2.03	2.12	0.97
844	190000	489612	0	0	0.0314	108	95	1.59	1.43	1.13
844	191000	489612	0	0	0.0000	98	98	1.46	1.48	1.00
844	192000	489612	0	0	0.0000	104	99	1.54	1.49	1.05
844	193000	489612	0	0	0.0000	83	79	1.23	1.19	1.05
844	194000	489612	0	0	0.0000	92	88	1.36	1.33	1.04
844	195000	489612	0	0	0.0000	68	62	1.01	0.93	1.11
844	196000	489612	0	0	0.0005	77	86	1.13	1.30	0.89
844	197000	489612	0	0	0.0313	43	50	0.64	0.75	0.86
844	198000	489612	0	0	0.0000	87	82	1.29	1.24	1.06
844	199000	489612	0	0	0.0000	88	72	1.30	1.08	1.22
844	200000	489612	0	0	0.0000	78	76	1.16	1.14	1.03
844	201000	489612	0	0	0.0000	53	43	0.78	0.64	1.24
844	202000	489612	0	0	0.0000	36	29	0.53	0.44	1.22
844	203000	489612	0	0	0.0000	47	50	0.70	0.76	0.94
844	204000	489612	0	0	0.0000	50	48	0.73	0.72	1.04
844	205000	489612	0	0	0.0068	79	77	1.17	1.16	1.02
844	206000	489612	0	0	0.0108	77	73	1.13	1.09	1.05
844	207000	489612	0	0	0.0000	95	75	1.40	1.13	1.26
844	208000	489612	0	0	0.0058	79	80	1.17	1.20	0.99
844	209000	489612	0	0	0.0000	80	68	1.19	1.03	1.17
844	210000	489612	0	0	0.0024	74	63	1.10	0.95	1.18
844	211000	489612	0	0	0.0000	62	59	0.91	0.89	1.04
844	212000	489612	0	0	0.0000	20	23	0.29	0.34	0.87
844	213000	489612	0	0	0.0344	71	52	1.04	0.78	1.37
844	214000	489612	0	0	0.0142	82	78	1.21	1.17	1.05
844	215000	489612	0	0	0.0000	63	68	0.93	1.02	0.92
844	216000	489612	0	0	0.0000	100	96	1.48	1.45	1.04
844	217000	489612	0	0	0.0000	92	93	1.36	1.39	0.99
844	218000	489612	0	0	0.0000	94	87	1.39	1.30	1.08
844	219000	489612	0	0	0.0000	73	69	1.09	1.04	1.07
844	220000	489612	0	0	0.0000	76	76	1.12	1.14	1.00
844	221000	489612	0	0	0.0000	80	86	1.18	1.29	0.93
844	222000	489612	0	0	0.0000	20	25	0.29	0.37	0.81
844	223000	489612	0	0	0.0000	16	18	0.24	0.27	0.90
844	224000	489612	0	0	0.0000	27	29	0.40	0.43	0.95
844	225000	489612	0	0	0.0001	37	43	0.55	0.64	0.87
844	226000	489612	0	0	0.0001	76	76	1.13	1.15	1.00
844	227000	489612	0	0	0.0000	75	73	1.11	1.09	1.03
844	228000	489612	0	0	0.0000	84	65	1.24	0.98	1.29
844	229000	489612	0	0	0.0000	77	84	1.15	1.27	0.92
844	230000	489612	0	0	0.0000	66	70	0.97	1.05	0.94
844	231000	489612	3	0	0.0000	47	50	0.69	0.75	0.94
844	232000	489612	0	0	0.0041	83	85	1.23	1.28	0.97
844	233000	489612	0	0	0.0000	78	82	1.16	1.24	0.95
844	234000	489612	0	0	0.0000	88	86	1.31	1.29	1.03
844	235000	489612	0	0	0.0013	79	82	1.16	1.23	0.96
844	236000	489612	0	0	0.0486	73	70	1.08	1.05	1.04
844	237000	489612	0	0	0.0000	80	79	1.18	1.19	1.01
844	238000	489612	0	0	0.0000	81	67	1.20	1.00	1.22
844	239000	489612	0	0	0.0000	74	68	1.09	1.03	1.08
844	240000	489612	0	0	0.0052	69	65	1.02	0.98	1.05
844	241000	489612	0	0	0.0052	75	81	1.11	1.21	0.93
844	242000	489612	0	0	0.0000	126	129	1.86	1.93	0.98
844	243000	489612	0	0	0.0000	74	76	1.09	1.14	0.97
844	244000	489612	0	0	0.0000	68	75	1.01	1.12	0.91
844	245000	489612	0	0	0.0033	64	63	0.95	0.95	1.01
844	246000	489612	0	0	0.0000	64	63	0.95	0.94	1.03
844	247000	489612	0	0	0.0013	93	79	1.38	1.19	1.17
844	248000	489612	0	0	0.0000	79	75	1.17	1.12	1.07
844	249000	489612	0	0	0.0000	62	70	0.92	1.06	0.89
844	250000	489612	0	0	0.0000	78	76	1.15	1.14	1.02
844	251000	489612	0	0	0.0000	74	76	1.10	1.14	0.98
844	252000	489612	0	0	0.0004	89	84	1.31	1.26	1.06
844	253000	489612	0	0	0.0089	85	90	1.26	1.36	0.94
844	254000	489612	0	0	0.0108	75	78	1.12	1.17	0.97
844	255000	489612	0	0	0.0000	86	72	1.28	1.09	1.19
844	256000	489612	0	0	0.0075	74	72	1.09	1.09	1.02
844	257000	489612	0	0	0.0000	83	82	1.22	1.23	1.01
844	258000	489612	0	0	0.0000	71	78	1.05	1.18	0.91
844	259000	489612	0	0	0.0000	64	61	0.94	0.92	1.03
844	260000	489612	0	0	0.0000	60	56	0.90	0.84	1.08
844	261000	489612	0	0	0.0063	78	82	1.15	1.24	0.94
844	262000	489612	0	0	0.0000	72	73	1.07	1.09	0.99
844	263000	489612	0	0	0.0222	81	76	1.20	1.14	1.07
844	264000	489612	0	0	0.0010	72	72	1.07	1.08	1.00
844	265000	489612	0	0	0.0000	72	74	1.07	1.12	0.97
844	266000	489612	0	0	0.0000	19	20	0.27	0.29	0.95
844	267000	489612	0	0	0.0000	50	45	0.73	0.68	1.09
844	268000	489612	0	0	0.0088	45	42	0.67	0.63	1.08
844	269000	489612	0	0	0.0000	76	74	1.13	1.12	1.02
844	270000	489612	0	0	0.0078	68	80	1.01	1.20	0.86
844	271000	489612	0	0	0.0000	70	70	1.04	1.05	1.01
844	272000	489612	0	0	0.0005	76	75	1.12	1.13	1.01
844	273000	489612	0	0	0.0000	64	62	0.95	0.94	1.03
844	274000	489612	0	0	0.0000	45	53	0.67	0.80	0.85
844	275000	489612	0	0	0.0000	43	41	0.63	0.62	1.04
844	276000	489612	0	0	0.0000	53	49	0.78	0.74	1.08
844	277000	489612	0	0	0.0000	73	65	1.08	0.98	1.12
844	278000	489612	0	0	0.0040	73	76	1.08	1.14	0.96
844	279000	489612	0	0	0.0000	77	76	1.14	1.14	1.01
844	280000	489612	0	0	0.0038	88	78	1.30	1.17	1.13
844	281000	489612	0	0	0.0000	85	76	1.25	1.14	1.11
844	282000	489612	0	0	0.0000	77	77	1.15	1.16	1.01
844	283000	489612	0	0	0.0088	77	66	1.13	0.99	1.17
844	284000	489612	0	0	0.0151	80	78	1.18	1.17	1.02
844	285000	489612	0	0	0.0000	87	78	1.29	1.18	1.11
844	286000	489612	0	0	0.0007	71	68	1.06	1.02	1.06
844	287000	489612	0	0	0.0000	84	80	1.24	1.21	1.04
844	288000	489612	0	0	0.0000	77	74	1.14	1.11	1.04
844	289000	489612	0	0	0.0000	29	39	0.44	0.58	0.76
844	290000	489612	0	0	0.0000	0	0	0.00	0.00	1.00
844	291000	489612	0	0	0.0000	0	0	0.00	0.00	1.00
844	292000	489612	0	0	0.0000	0	0	0.00	0.00	1.00
844	293000	489612	0	0	0.0000	0	0	0.00	0.00	1.00
844	294000	489612	0	0	0.0000	0	0	0.00	0.00	1.00
844	295000	489612	0	0	0.0000	0	0	0.00	0.00	1.00
844	296000	489612	0	0	0.0000	1	1	0.01	0.02	0.64
844	297000	489612	0	0	0.0000	10	11	0.15	0.17	0.88
844	298000	489612	0	0	0.0000	3	4	0.05	0.06	0.80
844	299000	489612	0	0	0.0000	14	19	0.20	0.28	0.72
844	300000	489612	0	0	0.0000	1	0	0.01	0.00	1.00
844	301000	489612	0	0	0.0000	0	0	0.00	0.00	1.00
844	302000	489612	0	0	0.0000	0	0	0.00	0.00	1.00
844	303000	489612	0	0	0.0000	0	0	0.00	0.00	1.00
844	304000	489612	0	0	0.0000	0	0	0.00	0.00	1.00
844	305000	489612	0	0	0.0000	24	27	0.36	0.41	0.88
844	306000	489612	0	0	0.0000	76	71	1.13	1.06	1.08
844	307000	489612	0	0	0.0000	80	70	1.19	1.05	1.14
844	308000	489612	0	0	0.0000	6	6	0.09	0.09	0.99
844	309000	489612	0	0	0.0000	4	2	0.06	0.02	2.68
844	310000	489612	0	0	0.0000	41	40	0.60	0.61	1.01
844	311000	489612	0	0	0.0000	46	38	0.68	0.57	1.20
844	312000	489612	0	0	0.0000	68	61	1.00	0.92	1.11
844	313000	489612	0	0	0.0010	69	77	1.02	1.16	0.90
844	314000	489612	0	0	0.0067	78	86	1.16	1.29	0.91
844	315000	489612	0	0	0.0065	79	80	1.16	1.20	0.98
844	316000	489612	0	0	0.0000	79	65	1.17	0.97	1.22
844	317000	489612	0	0	0.0000	66	55	0.98	0.83	1.21
844	318000	489612	0	0	0.0000	278	266	4.12	3.99	1.05
844	319000	489612	0	0	0.0546	515	587	7.62	8.83	0.88
844	320000	489612	0	0	0.0023	253	315	3.75	4.74	0.80
844	321000	489612	0	0	0.0000	73	66	1.08	0.99	1.11
844	322000	489612	0	0	0.0000	57	56	0.84	0.85	1.01
844	323000	489612	0	0	0.0000	74	80	1.10	1.20	0.93
844	324000	489612	0	0	0.0000	89	78	1.31	1.18	1.13
844	325000	489612	0	0	0.0000	74	67	1.10	1.00	1.12
844	326000	489612	0	0	0.0000	76	86	1.12	1.29	0.88
844	327000	489612	0	0	0.0000	67	68	0.99	1.02	0.98
844	328000	489612	0	0	0.0000	74	72	1.09	1.08	1.02
844	329000	489612	0	0	0.0000	71	75	1.05	1.13	0.95
844	330000	489612	0	0	0.0088	161	181	2.39	2.72	0.89
844	331000	489612	0	0	0.0000	47	46	0.69	0.69	1.01
844	332000	489612	0	0	0.0000	65	69	0.96	1.04	0.93
844	333000	489612	1	0	0.0071	51	42	0.75	0.63	1.21
844	334000	489612	0	0	0.0271	72	64	1.07	0.96	1.13
844	335000	489612	0	0	0.0000	41	46	0.61	0.70	0.89
844	336000	489612	0	0	0.0000	78	77	1.15	1.16	1.01
844	337000	489612	0	0	0.0134	71	68	1.05	1.03	1.04
844	338000	489612	0	0	0.0000	53	55	0.78	0.83	0.96
844	339000	489612	0	0	0.0000	77	74	1.14	1.12	1.03
844	340000	489612	0	0	0.0000	73	70	1.08	1.05	1.05
844	341000	489612	0	0	0.0157	81	82	1.20	1.24	0.98
844	342000	489612	0	0	0.0000	69	83	1.02	1.24	0.83
844	343000	489612	0	0	0.0030	76	72	1.12	1.09	1.05
844	344000	489612	0	0	0.0000	70	73	1.03	1.10	0.95
844	345000	489612	0	0	0.0000	78	78	1.15	1.18	0.99
844	346000	489612	0	0	0.0058	79	70	1.17	1.05	1.13
844	347000	489612	0	0	0.0000	84	71	1.25	1.07	1.18
844	348000	489612	0	0	0.0000	77	81	1.15	1.22	0.95
844	349000	489612	0	0	0.0000	70	72	1.04	1.08	0.98
844	350000	489612	0	0	0.0000	47	47	0.70	0.71	1.01
844	351000	489612	0	0	0.0000	82	74	1.22	1.11	1.11
844	352000	489612	0	0	0.0000	63	68	0.94	1.02	0.93
844	353000	489612	0	0	0.0000	70	60	1.04	0.90	1.17
844	354000	489612	0	0	0.0000	67	82	0.99	1.23	0.82
844	355000	489612	0	0	0.0077	69	73	1.03	1.10	0.95
844	356000	489612	0	0	0.0000	57	64	0.84	0.97	0.88
844	357000	489612	0	0	0.0060	49	54	0.73	0.81	0.92
844	358000	489612	0	0	0.0000	22	23	0.33	0.35	0.96
844	359000	489612	0	0	0.0000	30	31	0.44	0.47	0.97
844	360000	489612	0	0	0.0000	54	56	0.80	0.84	0.96
844	361000	489612	0	0	0.0000	47	50	0.69	0.75	0.94
844	362000	489612	0	0	0.0000	71	77	1.05	1.16	0.92
844	363000	489612	0	0	0.0000	59	63	0.87	0.95	0.93
844	364000	489612	9	0	0.0000	20	17	0.30	0.26	1.18
844	365000	489612	1	0	0.0000	23	22	0.34	0.33	1.03
844	366000	489612	0	0	0.0000	25	29	0.38	0.44	0.88
844	367000	489612	0	0	0.0000	73	73	1.08	1.10	1.00
844	368000	489612	0	0	0.0000	42	44	0.63	0.66	0.97
844	369000	489612	0	0	0.0000	70	78	1.03	1.17	0.90
844	370000	489612	0	0	0.0000	82	78	1.21	1.18	1.05
844	371000	489612	0	0	0.0002	71	69	1.05	1.04	1.03
844	372000	489612	0	0	0.0112	78	77	1.15	1.16	1.01
844	373000	489612	0	0	0.0211	82	79	1.21	1.18	1.04
844	374000	489612	0	0	0.0369	75	68	1.11	1.02	1.11
844	375000	489612	0	0	0.0136	67	72	1.00	1.08	0.94
844	376000	489612	0	0	0.0051	72	80	1.06	1.20	0.90
844	377000	489612	0	0	0.0000	82	81	1.21	1.22	1.01
844	378000	489612	0	0	0.0007	86	93	1.27	1.40	0.93
844	379000	489612	0	0	0.0000	56	61	0.84	0.92	0.93
844	380000	489612	0	0	0.0126	62	60	0.91	0.90	1.03
844	381000	489612	0	3	0.0000	35	30	0.52	0.45	1.18
844	382000	489612	0	0	0.0000	65	57	0.97	0.85	1.15
844	383000	489612	0	0	0.0084	76	70	1.12	1.05	1.09
844	384000	489612	0	0	0.0070	74	79	1.09	1.19	0.94
844	385000	489612	0	0	0.0009	77	63	1.14	0.95	1.21
844	386000	489612	0	0	0.0059	79	86	1.17	1.29	0.92
844	387000	489612	0	0	0.0079	84	83	1.24	1.25	1.00
844	388000	489612	0	0	0.0000	72	73	1.07	1.10	0.98
844	389000	489612	0	0	0.0000	83	88	1.23	1.32	0.95
844	390000	489612	0	0	0.0000	94	79	1.39	1.19	1.18
844	391000	489612	0	0	0.0000	88	81	1.30	1.21	1.09
844	392000	489612	0	0	0.0000	85	78	1.26	1.17	1.10
844	393000	489612	0	0	0.0000	77	74	1.13	1.11	1.04
844	394000	489612	0	0	0.0000	83	72	1.23	1.09	1.15
844	395000	489612	0	0	0.0073	78	68	1.16	1.02	1.15
844	396000	489612	0	1	0.0000	48	46	0.71	0.68	1.05
844	397000	489612	0	0	0.0000	71	76	1.06	1.15	0.94
844	398000	489612	0	0	0.0058	73	66	1.08	1.00	1.10
844	399000	489612	0	0	0.0043	68	66	1.00	0.99	1.03
844	400000	489612	0	0	0.0000	48	51	0.72	0.77	0.94
844	401000	489612	0	0	0.0000	52	49	0.77	0.73	1.07
844	402000	489612	0	0	0.0000	56	54	0.83	0.82	1.03
844	403000	489612	0	0	0.0000	52	58	0.77	0.87	0.89
844	404000	489612	0	0	0.0000	56	62	0.83	0.93	0.91
844	405000	489612	0	0	0.0000	72	80	1.06	1.20	0.90
844	406000	489612	0	0	0.0058	77	75	1.14	1.12	1.03
844	407000	489612	0	0	0.0067	35	35	0.52	0.53	1.00
844	408000	489612	0	0	0.0000	83	64	1.22	0.97	1.28
844	409000	489612	0	0	0.0000	80	63	1.18	0.95	1.27
844	410000	489612	0	0	0.0027	69	75	1.01	1.13	0.91
844	411000	489612	0	0	0.0000	48	48	0.71	0.72	1.01
844	412000	489612	0	0	0.0023	45	50	0.67	0.76	0.89
844	413000	489612	0	0	0.0000	76	69	1.13	1.03	1.11
844	414000	489612	0	0	0.0000	29	29	0.42	0.43	1.00
844	415000	489612	0	0	0.0000	7	8	0.11	0.12	0.93
844	416000	489612	0	0	0.0000	44	47	0.65	0.70	0.94
844	417000	489612	0	0	0.0000	69	68	1.02	1.02	1.02
844	418000	489612	0	0	0.0000	70	82	1.03	1.24	0.85
844	419000	489612	0	0	0.0000	71	64	1.05	0.96	1.11
844	420000	489612	0	0	0.0036	72	75	1.07	1.13	0.96
844	421000	489612	0	0	0.0000	45	49	0.66	0.73	0.92
844	422000	489612	0	0	0.0092	0	0	0.01	0.01	0.92
844	423000	489612	0	0	0.0000	7	8	0.10	0.12	0.88
844	424000	489612	0	0	0.0000	81	82	1.20	1.24	0.98
844	425000	489612	0	0	0.0000	77	73	1.13	1.10	1.04
844	426000	489612	0	0	0.0000	80	81	1.19	1.22	0.99
844	427000	489612	0	0	0.0000	76	83	1.12	1.25	0.91
844	428000	489612	0	0	0.0000	82	88	1.22	1.32	0.94
844	429000	489612	0	0	0.0000	84	79	1.25	1.19	1.07
844	430000	489612	0	0	0.0000	88	79	1.30	1.19	1.10
844	431000	489612	0	0	0.0000	78	75	1.15	1.12	1.05
844	432000	489612	0	0	0.0000	83	73	1.23	1.09	1.14
844	433000	489612	0	0	0.0000	87	87	1.29	1.31	1.00
844	434000	489612	0	0	0.0000	84	89	1.24	1.34	0.94
844	435000	489612	0	0	0.0000	76	75	1.13	1.12	1.02
844	436000	489612	0	0	0.0000	62	67	0.91	1.00	0.93
844	437000	489612	0	0	0.0000	16	17	0.23	0.26	0.91
844	438000	489612	0	0	0.0000	32	33	0.47	0.49	0.97
844	439000	489612	0	0	0.0000	41	35	0.60	0.53	1.15
844	440000	489612	0	0	0.0666	36	33	0.53	0.50	1.08
844	441000	489612	0	0	0.0000	73	72	1.08	1.09	1.01
844	442000	489612	0	0	0.0000	78	66	1.15	1.00	1.17
844	443000	489612	0	0	0.0000	71	64	1.05	0.95	1.12
844	444000	489612	0	0	0.0000	34	34	0.51	0.51	1.02
844	445000	489612	0	0	0.0000	37	37	0.54	0.55	1.00
844	446000	489612	0	0	0.0000	10	9	0.14	0.13	1.14
844	447000	489612	0	0	0.0076	0	0	0.00	0.00	1.00
844	448000	489612	0	0	0.0076	0	0	0.00	0.00	1.00
844	449000	489612	0	0	0.0000	25	28	0.38	0.42	0.92
844	450000	489612	0	0	0.0000	71	75	1.06	1.12	0.96
844	451000	489612	0	0	0.0000	69	62	1.02	0.94	1.11
844	452000	489612	0	0	0.0000	50	47	0.74	0.70	1.06
844	453000	489612	0	0	0.0011	83	77	1.23	1.15	1.09
844	454000	489612	0	0	0.0000	96	74	1.41	1.11	1.30
844	455000	489612	0	0	0.0000	75	66	1.11	1.00	1.13
844	456000	489612	0	0	0.0000	76	68	1.12	1.03	1.10
844	457000	489612	0	0	0.0000	80	88	1.18	1.32	0.91
844	458000	489612	0	0	0.0000	77	88	1.14	1.32	0.88
844	459000	489612	0	0	0.0013	73	73	1.07	1.10	0.99
844	460000	489612	0	0	0.0000	84	79	1.24	1.19	1.06
844	461000	489612	0	0	0.0000	72	79	1.07	1.19	0.92
844	462000	489612	0	0	0.0177	77	71	1.14	1.06	1.09
844	463000	489612	0	0	0.0000	68	67	1.01	1.01	1.01
844	464000	489612	0	0	0.0000	57	61	0.85	0.92	0.93
844	465000	489612	0	0	0.0426	25	28	0.37	0.43	0.87
844	466000	489612	0	0	0.0000	52	45	0.77	0.68	1.15
844	467000	489612	0	0	0.0000	73	69	1.07	1.04	1.05
844	468000	489612	0	0	0.0000	79	75	1.17	1.12	1.06
844	469000	489612	0	0	0.0000	44	42	0.65	0.63	1.04
844	470000	489612	0	0	0.0000	71	67	1.06	1.00	1.07
844	471000	489612	0	0	0.0000	101	92	1.50	1.39	1.09
844	472000	489612	0	0	0.0184	135	142	2.00	2.14	0.95
844	473000	489612	0	0	0.0000	219	225	3.24	3.38	0.98
844	474000	489612	0	0	0.0000	226	237	3.35	3.56	0.96
844	475000	489612	0	0	0.0000	216	228	3.20	3.42	0.95
844	476000	489612	0	0	0.0000	189	203	2.79	3.05	0.93
844	477000	489612	0	0	0.0000	258	275	3.82	4.13	0.94
844	478000	489612	0	0	0.0025	194	207	2.88	3.11	0.94
844	479000	489612	0	0	0.0000	66	75	0.98	1.12	0.89
844	480000	489612	0	0	0.0083	2	3	0.02	0.05	0.49
844	481000	489612	0	0	0.0000	17	25	0.25	0.38	0.68
844	482000	489612	0	0	0.0085	0	1	0.00	0.01	0.35
844	483000	489612	0	0	0.0085	0	0	0.00	0.00	1.00
844	484000	489612	0	0	0.0085	1	1	0.01	0.01	1.00
844	485000	489612	0	0	0.0085	0	0	0.00	0.00	1.00
844	486000	489612	0	0	0.0085	0	0	0.00	0.00	1.00
844	487000	489612	0	0	0.0085	2	0	0.03	0.00	6.03
844	488000	489612	0	0	0.0085	0	0	0.00	0.00	1.00
844	488500	489612	0	0	0.0000	0	0	0.00	0.00	1.00
844	489000	489612	0	0	0.0085	0	0	0.00	0.00	1.00
845	0	154115	0	0	0.0079	180	100	2.67	1.51	1.80
845	1000	154115	0	0	0.0000	156	95	2.31	1.42	1.65
845	2000	154115	0	0	0.0197	129	78	1.92	1.17	1.67
845	3000	154115	0	0	0.0247	142	92	2.10	1.39	1.53
845	4000	154115	0	0	0.0418	121	74	1.79	1.11	1.65
845	5000	154115	0	0	0.0023	194	109	2.86	1.64	1.78
845	6000	154115	0	0	0.0000	143	87	2.12	1.30	1.65
845	7000	154115	0	0	0.0105	39	20	0.58	0.30	1.97
845	8000	154115	0	0	0.0000	65	23	0.96	0.34	2.84
845	9000	154115	0	0	0.0000	100	35	1.48	0.53	2.86
845	10000	154115	0	0	0.0000	109	35	1.62	0.52	3.14
845	11000	154115	0	0	0.0000	70	26	1.04	0.39	2.70
845	12000	154115	0	0	0.0000	77	27	1.15	0.41	2.85
845	13000	154115	0	0	0.0000	85	31	1.25	0.46	2.76
845	14000	154115	0	0	0.0000	61	21	0.90	0.31	2.96
845	15000	154115	0	0	0.0000	58	19	0.85	0.29	3.02
845	16000	154115	0	0	0.0000	46	13	0.68	0.20	3.41
845	17000	154115	0	0	0.0000	84	28	1.24	0.42	3.01
845	18000	154115	0	0	0.0000	91	27	1.34	0.41	3.31
845	19000	154115	0	0	0.0000	81	29	1.19	0.43	2.82
845	20000	154115	0	0	0.0000	77	28	1.14	0.43	2.71
845	21000	154115	0	0	0.0000	64	24	0.95	0.35	2.72
845	22000	154115	0	0	0.0000	86	27	1.27	0.41	3.15
845	23000	154115	0	0	0.0000	89	26	1.32	0.40	3.38
845	24000	154115	0	0	0.0000	85	25	1.26	0.37	3.45
845	25000	154115	0	0	0.0000	61	19	0.90	0.29	3.16
845	26000	154115	0	0	0.0000	84	24	1.24	0.36	3.51
845	27000	154115	0	0	0.0000	84	26	1.25	0.38	3.30
845	28000	154115	0	0	0.0000	78	31	1.16	0.46	2.54
845	29000	154115	0	0	0.0077	59	18	0.88	0.27	3.35
845	30000	154115	0	0	0.0000	70	19	1.04	0.29	3.62
845	31000	154115	0	0	0.0000	85	26	1.25	0.39	3.24
845	32000	154115	0	0	0.0047	67	23	0.99	0.34	2.94
845	33000	154115	0	0	0.0000	80	31	1.18	0.47	2.54
845	34000	154115	0	0	0.0152	84	29	1.24	0.43	2.91
845	35000	154115	0	0	0.0000	92	33	1.37	0.49	2.81
845	36000	154115	0	0	0.0000	86	27	1.27	0.41	3.11
845	37000	154115	0	0	0.0000	81	26	1.20	0.39	3.14
845	38000	154115	0	0	0.0000	78	30	1.15	0.45	2.61
845	39000	154115	0	0	0.0128	80	25	1.19	0.38	3.16
845	40000	154115	0	0	0.0000	55	15	0.82	0.22	3.69
845	41000	154115	0	0	0.0000	50	16	0.74	0.24	3.14
845	42000	154115	0	0	0.0000	84	25	1.24	0.37	3.40
845	43000	154115	0	0	0.0000	42	13	0.63	0.20	3.14
845	44000	154115	0	0	0.0000	80	26	1.19	0.40	3.06
845	45000	154115	0	0	0.0000	90	26	1.33	0.40	3.40
845	46000	154115	0	0	0.0000	88	27	1.31	0.40	3.32
845	47000	154115	0	0	0.0000	99	32	1.47	0.48	3.14
845	48000	154115	0	0	0.0000	96	31	1.42	0.47	3.06
845	49000	154115	0	0	0.0000	83	21	1.22	0.32	3.85
845	50000	154115	0	0	0.0000	58	23	0.86	0.34	2.56
845	51000	154115	0	0	0.0000	50	20	0.75	0.30	2.54
845	52000	154115	0	0	0.0000	80	26	1.18	0.38	3.13
845	53000	154115	0	0	0.0000	93	31	1.38	0.47	3.01
845	54000	154115	0	0	0.0000	93	31	1.38	0.47	2.97
845	55000	154115	0	0	0.0000	90	29	1.33	0.44	3.04
845	56000	154115	0	0	0.0000	94	25	1.39	0.38	3.73
845	57000	154115	0	0	0.0000	97	28	1.44	0.43	3.42
845	58000	154115	0	0	0.0000	85	27	1.26	0.40	3.18
845	59000	154115	0	0	0.0000	87	25	1.28	0.37	3.50
845	60000	154115	0	0	0.0000	80	23	1.18	0.34	3.52
845	61000	154115	0	0	0.0000	43	15	0.64	0.22	2.93
845	62000	154115	0	0	0.0000	21	3	0.31	0.05	6.02
845	63000	154115	0	0	0.0000	13	3	0.19	0.05	3.86
845	64000	154115	0	0	0.0000	9	2	0.13	0.03	3.76
845	65000	154115	0	0	0.0000	34	17	0.50	0.26	2.01
845	66000	154115	0	0	0.0054	43	26	0.64	0.40	1.64
845	67000	154115	0	0	0.0000	37	16	0.55	0.24	2.33
845	68000	154115	0	0	0.0000	42	20	0.62	0.31	2.06
845	69000	154115	0	0	0.0119	28	16	0.42	0.24	1.79
845	70000	154115	0	0	0.0074	31	18	0.45	0.28	1.67
845	71000	154115	0	0	0.0496	28	22	0.41	0.34	1.24
845	72000	154115	0	0	0.0000	12	9	0.18	0.14	1.29
845	73000	154115	0	0	0.0000	16	7	0.24	0.11	2.27
845	74000	154115	0	0	0.0000	35	17	0.52	0.26	2.04
845	75000	154115	0	0	0.0000	11	8	0.17	0.12	1.44
845	76000	154115	0	0	0.0000	9	6	0.14	0.08	1.66
845	77000	154115	0	0	0.0000	5	2	0.07	0.03	2.66
845	78000	154115	0	0	0.0052	42	27	0.62	0.40	1.57
845	79000	154115	0	0	0.0052	73	47	1.08	0.70	1.56
845	80000	154115	0	0	0.0000	111	67	1.65	1.01	1.66
845	81000	154115	0	0	0.0000	83	59	1.23	0.88	1.41
845	82000	154115	0	0	0.0000	118	75	1.74	1.12	1.57
845	83000	154115	0	0	0.0000	104	69	1.54	1.04	1.50
845	84000	154115	0	0	0.0155	113	74	1.68	1.11	1.53
845	85000	154115	0	0	0.0388	108	70	1.59	1.06	1.53
845	86000	154115	0	0	0.0267	99	74	1.47	1.11	1.34
845	87000	154115	0	0	0.0000	124	77	1.83	1.16	1.61
845	88000	154115	0	0	0.0260	94	77	1.39	1.16	1.22
845	89000	154115	0	0	0.0065	95	76	1.41	1.15	1.25
845	90000	154115	0	0	0.0000	83	73	1.23	1.09	1.14
845	91000	154115	0	5	0.0000	53	42	0.78	0.64	1.25
845	92000	154115	0	0	0.0000	93	61	1.37	0.92	1.52
845	93000	154115	0	0	0.0000	83	62	1.23	0.93	1.34
845	94000	154115	0	0	0.0018	87	64	1.29	0.97	1.35
845	95000	154115	0	0	0.0079	81	63	1.20	0.94	1.29
845	96000	154115	0	0	0.0457	93	65	1.38	0.98	1.43
845	97000	154115	0	0	0.0037	63	43	0.94	0.65	1.46
845	98000	154115	0	1	0.1040	38	26	0.56	0.39	1.48
845	99000	154115	0	17	0.0000	60	34	0.89	0.51	1.77
845	100000	154115	0	0	0.0047	146	76	2.16	1.14	1.93
845	101000	154115	0	0	0.0016	115	58	1.70	0.87	1.98
845	102000	154115	0	0	0.0000	125	73	1.85	1.10	1.72
845	103000	154115	0	0	0.0043	119	66	1.77	1.00	1.80
845	104000	154115	0	0	0.0214	122	58	1.81	0.87	2.12
845	105000	154115	0	0	0.0000	96	48	1.42	0.73	1.99
845	106000	154115	0	1	0.0000	62	31	0.91	0.47	1.96
845	107000	154115	0	0	0.0000	111	56	1.65	0.84	2.00
845	108000	154115	0	0	0.0002	119	56	1.76	0.84	2.13
845	109000	154115	0	0	0.0000	117	57	1.73	0.86	2.05
845	110000	154115	0	0	0.0000	127	54	1.88	0.81	2.37
845	111000	154115	0	0	0.0000	113	51	1.68	0.76	2.23
845	112000	154115	0	0	0.0041	119	62	1.76	0.93	1.92
845	113000	154115	0	0	0.0000	107	57	1.58	0.86	1.87
845	114000	154115	0	0	0.0019	99	54	1.46	0.82	1.82
845	115000	154115	0	0	0.0340	80	41	1.18	0.61	1.96
845	116000	154115	0	0	0.0000	85	42	1.25	0.64	1.99
845	117000	154115	0	0	0.0010	104	55	1.54	0.82	1.90
845	118000	154115	0	0	0.0000	77	38	1.14	0.57	2.01
845	119000	154115	0	0	0.0062	108	54	1.60	0.82	1.99
845	120000	154115	0	0	0.0000	117	60	1.74	0.90	1.96
845	121000	154115	0	0	0.0000	107	63	1.58	0.95	1.69
845	122000	154115	0	0	0.0000	110	53	1.63	0.79	2.09
845	123000	154115	0	0	0.0000	115	52	1.70	0.78	2.21
845	124000	154115	0	0	0.0000	109	52	1.62	0.78	2.10
845	125000	154115	0	0	0.0066	112	58	1.66	0.87	1.95
845	126000	154115	0	0	0.0000	88	52	1.31	0.79	1.69
845	127000	154115	0	0	0.0042	122	63	1.81	0.94	1.96
845	128000	154115	0	0	0.0206	123	57	1.82	0.86	2.16
845	129000	154115	0	0	0.0040	114	59	1.68	0.89	1.93
845	130000	154115	0	0	0.0164	92	48	1.36	0.72	1.93
845	131000	154115	0	0	0.0000	100	55	1.48	0.82	1.82
845	132000	154115	1	0	0.0000	59	31	0.87	0.46	1.92
845	133000	154115	0	0	0.0050	115	59	1.70	0.88	1.95
845	134000	154115	0	0	0.0000	152	73	2.26	1.10	2.08
845	135000	154115	0	0	0.0001	138	71	2.05	1.07	1.95
845	136000	154115	0	0	0.0049	140	78	2.07	1.18	1.79
845	137000	154115	0	0	0.0019	135	74	1.99	1.12	1.81
845	138000	154115	0	0	0.0000	141	73	2.09	1.09	1.95
845	139000	154115	0	0	0.0000	80	46	1.18	0.69	1.74
845	140000	154115	0	0	0.0000	123	65	1.83	0.98	1.89
845	141000	154115	0	0	0.0105	123	69	1.82	1.04	1.77
845	142000	154115	0	0	0.0132	129	63	1.91	0.95	2.03
845	143000	154115	0	0	0.0000	112	56	1.66	0.84	2.01
845	144000	154115	0	0	0.0000	96	42	1.43	0.64	2.28
845	145000	154115	0	0	0.0048	156	86	2.31	1.29	1.82
845	146000	154115	0	0	0.0286	152	80	2.25	1.20	1.91
845	147000	154115	0	0	0.0047	163	85	2.42	1.28	1.91
845	148000	154115	0	0	0.0000	109	73	1.61	1.09	1.50
845	149000	154115	0	0	0.0356	154	80	2.28	1.20	1.93
845	150000	154115	0	0	0.0000	97	56	1.43	0.84	1.72
845	151000	154115	0	0	0.0093	134	68	1.98	1.03	1.95
845	152000	154115	0	0	0.0083	155	98	2.30	1.47	1.59
845	153000	154115	0	0	0.0042	152	86	2.24	1.30	1.75
845	153500	154115	0	0	0.0070	117	79	1.73	1.19	1.47
846	0	3094212	0	0	0.0493	68	77	1.01	1.16	0.89
846	1000	3094212	0	0	0.0006	72	82	1.07	1.24	0.88
846	2000	3094212	0	0	0.0000	47	46	0.69	0.70	1.01
846	3000	3094212	1	0	0.0000	7	16	0.11	0.24	0.46
846	4000	3094212	0	0	0.0000	9	18	0.13	0.27	0.47
846	5000	3094212	0	0	0.0000	17	34	0.25	0.52	0.50
846	6000	3094212	0	0	0.0074	14	30	0.20	0.46	0.45
846	7000	3094212	0	0	0.0000	40	49	0.60	0.74	0.82
846	8000	3094212	0	0	0.0000	45	44	0.67	0.66	1.03
846	9000	3094212	0	0	0.0124	65	57	0.96	0.85	1.14
846	10000	3094212	0	0	0.0360	59	60	0.87	0.90	0.98
846	11000	3094212	0	0	0.0385	83	75	1.23	1.13	1.11
846	12000	3094212	0	0	0.0000	78	75	1.16	1.12	1.05
846	13000	3094212	0	2	0.0000	26	25	0.39	0.38	1.03
846	14000	3094212	0	0	0.0000	45	45	0.67	0.68	1.01
846	15000	3094212	0	0	0.0000	68	73	1.01	1.10	0.93
846	16000	3094212	0	0	0.0000	76	76	1.12	1.15	0.99
846	17000	3094212	0	0	0.0095	80	75	1.19	1.13	1.07
846	18000	3094212	0	0	0.0210	82	75	1.21	1.13	1.08
846	19000	3094212	0	0	0.0150	60	55	0.89	0.83	1.09
846	20000	3094212	0	0	0.0000	62	70	0.92	1.05	0.89
846	21000	3094212	0	0	0.0000	75	72	1.12	1.08	1.05
846	22000	3094212	0	0	0.0000	73	71	1.08	1.07	1.03
846	23000	3094212	0	0	0.0000	69	76	1.02	1.14	0.91
846	24000	3094212	0	0	0.0000	74	75	1.10	1.13	0.99
846	25000	3094212	0	0	0.0000	94	82	1.39	1.24	1.14
846	26000	3094212	0	0	0.0082	81	80	1.19	1.21	1.01
846	27000	3094212	0	0	0.0000	77	74	1.13	1.11	1.04
846	28000	3094212	0	0	0.0167	71	67	1.05	1.01	1.05
846	29000	3094212	0	0	0.0113	75	65	1.12	0.98	1.16
846	30000	3094212	0	0	0.0000	75	76	1.11	1.15	0.98
846	31000	3094212	0	0	0.0103	74	68	1.10	1.03	1.09
846	32000	3094212	0	0	0.0184	69	54	1.03	0.81	1.29
846	33000	3094212	0	0	0.0000	63	64	0.93	0.96	0.99
846	34000	3094212	0	0	0.0000	67	55	0.99	0.83	1.21
846	35000	3094212	0	0	0.0062	70	60	1.03	0.91	1.16
846	36000	3094212	0	0	0.0000	64	66	0.94	0.99	0.97
846	37000	3094212	0	0	0.0310	45	47	0.67	0.70	0.97
846	38000	3094212	0	0	0.0130	50	56	0.75	0.84	0.91
846	39000	3094212	0	2	0.0213	27	34	0.40	0.51	0.80
846	40000	3094212	0	0	0.0304	74	66	1.10	0.99	1.13
846	41000	3094212	0	0	0.0123	73	85	1.08	1.28	0.85
846	42000	3094212	0	0	0.0000	62	60	0.91	0.90	1.03
846	43000	3094212	0	0	0.0493	64	65	0.95	0.98	0.98
846	44000	3094212	0	0	0.0000	48	53	0.71	0.79	0.91
846	45000	3094212	0	0	0.0113	58	65	0.85	0.97	0.89
846	46000	3094212	0	0	0.0000	65	74	0.96	1.11	0.88
846	47000	3094212	0	0	0.0189	37	39	0.55	0.59	0.95
846	48000	3094212	0	0	0.0000	23	22	0.34	0.33	1.04
846	49000	3094212	0	0	0.0000	42	39	0.62	0.58	1.08
846	50000	3094212	0	0	0.0074	11	12	0.16	0.17	0.91
846	51000	3094212	0	0	0.0000	33	31	0.49	0.46	1.08
846	52000	3094212	0	0	0.0344	31	33	0.46	0.49	0.94
846	53000	3094212	0	0	0.0000	18	12	0.26	0.18	1.49
846	54000	3094212	14	0	0.0000	6	14	0.09	0.21	0.42
846	55000	3094212	0	0	0.0214	15	33	0.23	0.50	0.46
846	56000	3094212	0	0	0.0000	14	28	0.21	0.42	0.52
846	57000	3094212	0	0	0.0107	15	30	0.22	0.45	0.49
846	58000	3094212	0	0	0.0000	18	36	0.27	0.54	0.51
846	59000	3094212	0	0	0.0000	46	49	0.68	0.74	0.94
846	60000	3094212	0	0	0.0000	87	82	1.29	1.23	1.07
846	61000	3094212	0	0	0.0213	67	63	0.99	0.95	1.06
846	62000	3094212	0	0	0.0077	64	70	0.95	1.05	0.92
846	63000	3094212	0	0	0.0714	79	79	1.18	1.19	1.01
846	64000	3094212	0	0	0.0189	84	91	1.25	1.37	0.93
846	65000	3094212	0	0	0.0101	78	81	1.16	1.22	0.97
846	66000	3094212	0	0	0.0274	82	82	1.21	1.23	1.00
846	67000	3094212	0	0	0.0179	76	79	1.13	1.18	0.97
846	68000	3094212	0	0	0.0019	71	69	1.05	1.04	1.02
846	69000	3094212	0	0	0.0000	38	42	0.56	0.64	0.90
846	70000	3094212	0	0	0.0000	76	81	1.12	1.22	0.93
846	71000	3094212	0	0	0.0000	69	64	1.02	0.96	1.08
846	72000	3094212	0	0	0.0061	73	71	1.08	1.07	1.03
846	73000	3094212	0	0	0.0063	62	53	0.91	0.79	1.17
846	74000	3094212	0	0	0.0000	59	46	0.87	0.70	1.27
846	75000	3094212	0	0	0.0000	52	43	0.77	0.64	1.23
846	76000	3094212	0	0	0.0058	57	48	0.85	0.72	1.20
846	77000	3094212	0	0	0.0000	53	52	0.78	0.78	1.02
846	78000	3094212	0	0	0.0066	70	66	1.03	1.00	1.05
846	79000	3094212	0	0	0.0062	76	69	1.13	1.04	1.10
846	80000	3094212	0	0	0.0026	78	75	1.16	1.12	1.05
846	81000	3094212	0	0	0.0705	75	76	1.12	1.14	0.99
846	82000	3094212	0	0	0.0060	73	78	1.08	1.17	0.93
846	83000	3094212	0	0	0.0772	81	83	1.21	1.25	0.98
846	84000	3094212	0	0	0.0000	84	89	1.25	1.33	0.95
846	85000	3094212	0	0	0.0189	81	89	1.19	1.34	0.91
846	86000	3094212	0	0	0.0174	87	72	1.29	1.09	1.20
846	87000	3094212	0	0	0.0317	72	72	1.07	1.09	1.00
846	88000	3094212	0	0	0.0000	81	76	1.20	1.15	1.06
846	89000	3094212	0	0	0.0867	83	79	1.23	1.18	1.05
846	90000	3094212	0	0	0.0034	40	44	0.60	0.66	0.92
846	91000	3094212	0	0	0.0000	78	78	1.16	1.17	1.01
846	92000	3094212	0	0	0.0000	40	35	0.59	0.53	1.12
846	93000	3094212	0	0	0.0007	68	79	1.01	1.18	0.86
846	94000	3094212	0	0	0.0000	80	78	1.18	1.18	1.02
846	95000	3094212	0	0	0.0000	67	79	1.00	1.19	0.85
846	96000	3094212	0	0	0.0029	70	69	1.04	1.03	1.02
846	97000	3094212	0	0	0.0180	78	85	1.15	1.27	0.92
846	98000	3094212	0	0	0.0205	72	73	1.06	1.10	0.99
846	99000	3094212	0	0	0.0000	78	86	1.16	1.30	0.91
846	100000	3094212	0	0	0.0398	73	75	1.08	1.13	0.97
846	101000	3094212	0	0	0.0040	74	79	1.10	1.19	0.93
846	102000	3094212	0	0	0.0048	85	88	1.27	1.32	0.97
846	103000	3094212	0	0	0.0161	74	84	1.10	1.26	0.89
846	104000	3094212	0	0	0.0080	53	61	0.78	0.91	0.86
846	105000	3094212	0	0	0.0000	39	50	0.57	0.75	0.78
846	106000	3094212	0	0	0.0697	65	73	0.96	1.09	0.90
846	107000	3094212	0	0	0.0322	82	85	1.22	1.28	0.97
846	108000	3094212	0	0	0.0176	76	72	1.12	1.09	1.04
846	109000	3094212	0	0	0.0000	76	70	1.13	1.05	1.10
846	110000	3094212	0	0	0.0000	77	67	1.14	1.01	1.14
846	111000	3094212	0	0	0.0087	50	46	0.73	0.69	1.08
846	112000	3094212	0	0	0.0000	52	55	0.77	0.83	0.94
846	113000	3094212	0	0	0.0000	37	41	0.54	0.61	0.90
846	114000	3094212	0	0	0.0018	72	67	1.06	1.01	1.07
846	115000	3094212	0	0	0.0000	39	48	0.58	0.72	0.81
846	116000	3094212	0	0	0.0000	69	71	1.02	1.07	0.96
846	117000	3094212	0	0	0.0000	41	38	0.60	0.57	1.07
846	118000	3094212	0	0	0.0000	73	77	1.08	1.16	0.94
846	119000	3094212	0	0	0.0000	69	77	1.03	1.15	0.91
846	120000	3094212	0	0	0.0055	73	71	1.08	1.07	1.03
846	121000	3094212	0	0	0.0000	85	85	1.26	1.27	1.00
846	122000	3094212	0	0	0.0000	79	83	1.17	1.24	0.96
846	123000	3094212	0	0	0.0000	40	43	0.58	0.65	0.91
846	124000	3094212	0	0	0.0000	80	67	1.18	1.00	1.20
846	125000	3094212	0	0	0.0000	79	83	1.17	1.24	0.96
846	126000	3094212	0	0	0.0000	70	74	1.03	1.12	0.94
846	127000	3094212	0	0	0.0000	78	73	1.15	1.10	1.06
846	128000	3094212	0	0	0.0000	62	61	0.91	0.92	1.00
846	129000	3094212	0	0	0.0000	65	67	0.97	1.01	0.97
846	130000	3094212	0	0	0.0000	81	74	1.20	1.11	1.10
846	131000	3094212	0	0	0.0000	57	58	0.84	0.87	0.98
846	132000	3094212	0	0	0.0000	40	38	0.59	0.57	1.06
846	133000	3094212	0	0	0.0000	69	69	1.02	1.04	0.99
846	134000	3094212	0	0	0.0000	81	73	1.21	1.09	1.12
846	135000	3094212	0	0	0.0239	70	70	1.03	1.05	0.99
846	136000	3094212	0	0	0.0231	61	63	0.90	0.95	0.96
846	137000	3094212	0	0	0.0107	69	72	1.02	1.08	0.97
846	138000	3094212	0	0	0.0317	53	54	0.79	0.82	0.98
846	139000	3094212	0	0	0.0000	76	75	1.13	1.13	1.02
846	140000	3094212	0	0	0.0000	39	31	0.58	0.47	1.24
846	141000	3094212	0	0	0.0000	8	6	0.12	0.08	1.43
846	142000	3094212	0	0	0.0000	0	0	0.01	0.01	1.16
846	143000	3094212	0	0	0.0000	0	0	0.00	0.00	1.00
846	144000	3094212	0	0	0.0000	1	0	0.01	0.00	1.00
846	145000	3094212	0	0	0.0000	7	5	0.10	0.08	1.33
846	146000	3094212	0	0	0.0000	3	3	0.04	0.04	1.18
846	147000	3094212	0	0	0.0000	1	1	0.02	0.01	2.02
846	148000	3094212	0	0	0.0000	1	0	0.02	0.00	16.73
846	149000	3094212	0	0	0.0000	0	0	0.00	0.00	1.00
846	150000	3094212	0	0	0.0000	0	0	0.00	0.00	1.00
846	151000	3094212	0	0	0.0000	0	0	0.00	0.00	1.00
846	152000	3094212	0	0	0.0000	0	0	0.00	0.00	1.00
846	153000	3094212	0	0	0.0000	0	0	0.00	0.00	1.00
846	154000	3094212	0	0	0.0000	0	0	0.00	0.00	1.00
846	155000	3094212	0	0	0.0000	0	0	0.00	0.01	0.51
846	156000	3094212	0	0	0.0000	12	20	0.17	0.30	0.59
846	157000	3094212	0	0	0.0000	45	62	0.67	0.93	0.74
846	158000	3094212	0	0	0.0000	72	81	1.06	1.21	0.89
846	159000	3094212	0	0	0.0025	74	77	1.10	1.16	0.96
846	160000	3094212	0	0	0.0011	85	82	1.26	1.23	1.04
846	161000	3094212	0	0	0.0000	70	66	1.04	0.99	1.07
846	162000	3094212	0	0	0.0112	33	39	0.49	0.58	0.85
846	163000	3094212	0	0	0.0000	71	75	1.05	1.13	0.94
846	164000	3094212	0	0	0.0022	76	79	1.13	1.18	0.97
846	165000	3094212	0	0	0.0000	60	67	0.89	1.00	0.90
846	166000	3094212	0	0	0.0121	53	58	0.79	0.87	0.92
846	167000	3094212	0	0	0.0001	70	69	1.03	1.03	1.02
846	168000	3094212	0	0	0.0040	102	96	1.51	1.45	1.06
846	169000	3094212	0	0	0.0400	82	78	1.21	1.18	1.05
846	170000	3094212	0	0	0.0086	84	73	1.24	1.10	1.15
846	171000	3094212	0	0	0.0181	92	96	1.36	1.45	0.95
846	172000	3094212	0	0	0.0005	85	97	1.26	1.47	0.87
846	173000	3094212	0	0	0.0136	89	98	1.32	1.47	0.91
846	174000	3094212	0	0	0.0000	94	96	1.39	1.45	0.97
846	175000	3094212	0	0	0.0050	76	76	1.13	1.14	1.00
846	176000	3094212	0	0	0.0269	88	76	1.31	1.14	1.16
846	177000	3094212	0	0	0.0047	87	80	1.30	1.20	1.10
846	178000	3094212	0	0	0.0347	74	93	1.09	1.39	0.80
846	179000	3094212	0	0	0.0052	67	67	0.99	1.00	1.00
846	180000	3094212	0	0	0.0000	72	74	1.07	1.11	0.98
846	181000	3094212	0	0	0.0096	82	81	1.21	1.22	1.00
846	182000	3094212	0	0	0.0000	76	73	1.13	1.09	1.05
846	183000	3094212	0	0	0.0000	76	67	1.12	1.01	1.13
846	184000	3094212	0	0	0.0000	73	71	1.08	1.06	1.04
846	185000	3094212	0	0	0.0000	71	68	1.06	1.03	1.04
846	186000	3094212	0	0	0.0000	63	56	0.93	0.83	1.13
846	187000	3094212	0	0	0.0000	89	83	1.31	1.24	1.07
846	188000	3094212	0	0	0.0000	80	68	1.18	1.03	1.17
846	189000	3094212	0	0	0.0031	54	55	0.81	0.82	1.00
846	190000	3094212	0	0	0.0080	65	70	0.97	1.05	0.93
846	191000	3094212	0	0	0.0000	75	83	1.11	1.24	0.91
846	192000	3094212	0	0	0.0000	70	77	1.04	1.15	0.91
846	193000	3094212	0	0	0.0000	76	72	1.12	1.08	1.06
846	194000	3094212	0	0	0.0012	63	53	0.94	0.79	1.20
846	195000	3094212	0	0	0.0053	67	65	0.99	0.98	1.02
846	196000	3094212	0	0	0.0006	54	52	0.80	0.78	1.05
846	197000	3094212	0	0	0.0000	56	59	0.82	0.89	0.94
846	198000	3094212	0	0	0.0000	64	62	0.94	0.93	1.03
846	199000	3094212	0	0	0.0011	52	55	0.77	0.83	0.94
846	200000	3094212	0	0	0.0000	79	72	1.16	1.08	1.09
846	201000	3094212	0	0	0.0000	40	39	0.59	0.58	1.03
846	202000	3094212	0	0	0.0014	76	80	1.12	1.21	0.94
846	203000	3094212	0	0	0.0000	49	47	0.73	0.70	1.05
846	204000	3094212	0	0	0.0000	60	60	0.89	0.90	1.01
846	205000	3094212	0	0	0.0000	79	72	1.17	1.09	1.09
846	206000	3094212	0	0	0.0000	71	75	1.05	1.12	0.94
846	207000	3094212	0	0	0.0000	65	59	0.97	0.89	1.11
846	208000	3094212	0	0	0.0102	75	71	1.12	1.07	1.06
846	209000	3094212	0	0	0.0000	74	78	1.10	1.18	0.95
846	210000	3094212	0	0	0.0000	47	43	0.70	0.64	1.11
846	211000	3094212	0	0	0.0000	86	71	1.28	1.07	1.21
846	212000	3094212	0	1	0.0272	79	76	1.17	1.15	1.04
846	213000	3094212	0	0	0.0032	74	74	1.10	1.11	1.01
846	214000	3094212	0	0	0.0000	76	77	1.12	1.15	0.99
846	215000	3094212	0	0	0.0000	77	73	1.14	1.09	1.06
846	216000	3094212	0	0	0.0000	85	66	1.25	0.99	1.29
846	217000	3094212	0	0	0.0000	77	77	1.13	1.16	0.99
846	218000	3094212	0	0	0.0000	85	69	1.26	1.03	1.24
846	219000	3094212	0	0	0.0000	66	67	0.98	1.00	0.99
846	220000	3094212	0	0	0.0091	63	61	0.94	0.91	1.04
846	221000	3094212	0	0	0.0000	65	62	0.96	0.93	1.04
846	222000	3094212	0	0	0.0000	79	72	1.17	1.08	1.10
846	223000	3094212	0	0	0.0002	81	80	1.21	1.20	1.02
846	224000	3094212	0	0	0.0000	67	73	0.99	1.10	0.91
846	225000	3094212	0	0	0.0005	70	67	1.04	1.01	1.05
846	226000	3094212	0	0	0.0000	75	67	1.12	1.01	1.12
846	227000	3094212	0	0	0.0000	60	67	0.89	1.01	0.89
846	228000	3094212	0	0	0.0000	72	64	1.06	0.96	1.12
846	229000	3094212	0	0	0.0000	54	55	0.80	0.83	0.99
846	230000	3094212	0	0	0.0020	81	66	1.20	1.00	1.22
846	231000	3094212	0	0	0.0000	66	77	0.97	1.15	0.86
846	232000	3094212	0	0	0.0000	83	88	1.23	1.32	0.94
846	233000	3094212	0	0	0.0000	90	84	1.33	1.26	1.07
846	234000	3094212	0	0	0.0000	88	73	1.30	1.10	1.20
846	235000	3094212	0	0	0.0000	88	79	1.31	1.18	1.13
846	236000	3094212	0	0	0.0000	85	76	1.27	1.14	1.12
846	237000	3094212	0	0	0.0160	83	84	1.22	1.27	0.98
846	238000	3094212	0	0	0.0001	75	80	1.11	1.21	0.94
846	239000	3094212	0	0	0.0208	79	77	1.18	1.15	1.04
846	240000	3094212	0	0	0.0008	61	62	0.90	0.93	0.98
846	241000	3094212	0	0	0.0531	81	81	1.20	1.22	1.00
846	242000	3094212	0	0	0.0000	74	75	1.09	1.13	0.98
846	243000	3094212	0	0	0.0000	86	81	1.28	1.21	1.07
846	244000	3094212	0	0	0.0212	89	82	1.32	1.24	1.08
846	245000	3094212	0	0	0.0375	76	87	1.13	1.31	0.87
846	246000	3094212	0	0	0.0133	74	81	1.09	1.22	0.90
846	247000	3094212	0	0	0.0834	53	63	0.78	0.95	0.83
846	248000	3094212	0	0	0.0262	64	59	0.95	0.88	1.09
846	249000	3094212	0	0	0.0324	70	75	1.04	1.13	0.94
846	250000	3094212	0	0	0.0084	81	78	1.20	1.17	1.04
846	251000	3094212	0	0	0.0172	65	71	0.97	1.07	0.92
846	252000	3094212	0	0	0.0196	59	58	0.88	0.88	1.01
846	253000	3094212	0	0	0.0513	66	60	0.97	0.91	1.09
846	254000	3094212	2	0	0.0194	40	32	0.60	0.49	1.24
846	255000	3094212	0	0	0.0000	57	65	0.85	0.98	0.87
846	256000	3094212	0	0	0.0218	81	89	1.19	1.34	0.91
846	257000	3094212	0	0	0.0073	74	82	1.09	1.23	0.90
846	258000	3094212	0	0	0.0000	67	71	0.99	1.07	0.94
846	259000	3094212	0	0	0.0000	54	61	0.79	0.91	0.88
846	260000	3094212	0	0	0.0011	40	37	0.59	0.56	1.06
846	261000	3094212	0	0	0.0000	67	62	0.98	0.93	1.07
846	262000	3094212	0	0	0.0138	74	85	1.10	1.27	0.88
846	263000	3094212	0	0	0.0056	92	78	1.36	1.17	1.18
846	264000	3094212	0	0	0.0000	84	69	1.25	1.04	1.22
846	265000	3094212	0	0	0.0000	85	75	1.25	1.12	1.13
846	266000	3094212	0	0	0.0000	63	58	0.94	0.88	1.09
846	267000	3094212	0	0	0.0000	29	32	0.42	0.48	0.89
846	268000	3094212	0	0	0.0000	67	71	0.99	1.07	0.94
846	269000	3094212	0	0	0.0173	78	75	1.15	1.12	1.04
846	270000	3094212	0	0	0.0128	83	84	1.22	1.27	0.98
846	271000	3094212	0	0	0.0049	73	72	1.08	1.08	1.01
846	272000	3094212	0	0	0.0000	67	66	0.99	1.00	1.01
846	273000	3094212	0	0	0.0470	71	72	1.05	1.08	0.99
846	274000	3094212	0	0	0.0000	77	82	1.13	1.24	0.93
846	275000	3094212	0	0	0.0000	73	69	1.09	1.03	1.07
846	276000	3094212	0	0	0.0019	77	81	1.14	1.21	0.95
846	277000	3094212	0	0	0.0059	81	72	1.19	1.09	1.12
846	278000	3094212	0	0	0.0000	84	73	1.25	1.10	1.15
846	279000	3094212	0	0	0.0070	70	75	1.04	1.12	0.94
846	280000	3094212	0	0	0.0000	69	75	1.01	1.13	0.91
846	281000	3094212	0	0	0.0000	76	77	1.12	1.15	0.99
846	282000	3094212	0	0	0.0128	83	83	1.23	1.25	1.01
846	283000	3094212	0	0	0.0000	70	68	1.03	1.02	1.03
846	284000	3094212	0	0	0.0061	77	74	1.14	1.11	1.04
846	285000	3094212	0	0	0.0000	74	72	1.09	1.09	1.02
846	286000	3094212	0	0	0.0068	81	77	1.19	1.16	1.04
846	287000	3094212	0	0	0.0060	91	89	1.34	1.33	1.02
846	288000	3094212	0	0	0.0133	94	96	1.39	1.44	0.98
846	289000	3094212	0	0	0.0000	79	96	1.17	1.44	0.82
846	290000	3094212	0	0	0.0066	68	73	1.01	1.10	0.93
846	291000	3094212	0	0	0.0000	79	79	1.17	1.19	1.00
846	292000	3094212	0	0	0.0098	68	63	1.00	0.95	1.07
846	293000	3094212	0	0	0.0050	75	71	1.11	1.07	1.05
846	294000	3094212	0	0	0.0000	69	71	1.02	1.07	0.97
846	295000	3094212	0	0	0.0000	52	56	0.77	0.84	0.92
846	296000	3094212	0	0	0.0032	74	81	1.10	1.22	0.91
846	297000	3094212	0	0	0.0193	75	82	1.11	1.23	0.91
846	298000	3094212	0	0	0.0000	84	78	1.25	1.17	1.08
846	299000	3094212	0	0	0.0056	78	92	1.15	1.39	0.84
846	300000	3094212	0	0	0.0000	70	82	1.03	1.23	0.85
846	301000	3094212	0	0	0.0000	37	39	0.54	0.59	0.93
846	302000	3094212	0	0	0.0005	63	62	0.93	0.93	1.01
846	303000	3094212	0	0	0.0000	74	77	1.10	1.15	0.97
846	304000	3094212	0	0	0.0000	69	73	1.02	1.10	0.94
846	305000	3094212	0	0	0.0000	13	16	0.19	0.24	0.81
846	306000	3094212	0	0	0.0129	47	38	0.69	0.57	1.24
846	307000	3094212	0	0	0.0000	65	72	0.96	1.08	0.90
846	308000	3094212	0	0	0.0000	85	77	1.26	1.15	1.11
846	309000	3094212	0	0	0.0109	81	76	1.19	1.15	1.06
846	310000	3094212	0	0	0.0000	65	77	0.96	1.16	0.84
846	311000	3094212	0	0	0.0000	73	76	1.08	1.14	0.96
846	312000	3094212	0	0	0.0000	77	66	1.14	1.00	1.16
846	313000	3094212	0	1	0.0000	35	35	0.52	0.52	1.02
846	314000	3094212	0	1	0.0000	41	41	0.61	0.61	1.01
846	315000	3094212	0	0	0.0000	73	68	1.08	1.02	1.08
846	316000	3094212	0	0	0.0000	76	72	1.13	1.08	1.07
846	317000	3094212	0	0	0.0000	82	76	1.21	1.14	1.08
846	318000	3094212	0	0	0.0000	83	82	1.24	1.24	1.01
846	319000	3094212	0	0	0.0018	82	77	1.21	1.16	1.06
846	320000	3094212	0	0	0.0000	76	69	1.12	1.04	1.09
846	321000	3094212	0	0	0.0000	77	72	1.14	1.09	1.07
846	322000	3094212	0	0	0.0000	74	71	1.10	1.06	1.05
846	323000	3094212	0	0	0.0000	74	76	1.10	1.14	0.98
846	324000	3094212	0	0	0.0000	84	76	1.24	1.14	1.10
846	325000	3094212	0	0	0.0000	72	77	1.07	1.16	0.94
846	326000	3094212	0	0	0.0133	90	80	1.33	1.20	1.13
846	327000	3094212	0	0	0.0000	80	73	1.19	1.09	1.11
846	328000	3094212	0	0	0.0001	72	78	1.06	1.17	0.92
846	329000	3094212	0	0	0.0115	63	70	0.93	1.05	0.90
846	330000	3094212	0	0	0.0000	73	77	1.08	1.16	0.94
846	331000	3094212	0	0	0.0000	77	77	1.15	1.16	1.00
846	332000	3094212	0	0	0.0000	65	75	0.97	1.12	0.87
846	333000	3094212	0	0	0.0000	70	80	1.03	1.20	0.88
846	334000	3094212	0	0	0.0000	71	63	1.05	0.94	1.14
846	335000	3094212	0	0	0.0000	88	79	1.30	1.19	1.11
846	336000	3094212	0	0	0.0074	73	65	1.08	0.98	1.12
846	337000	3094212	0	0	0.0000	71	64	1.05	0.96	1.11
846	338000	3094212	0	0	0.0000	40	45	0.59	0.68	0.89
846	339000	3094212	0	0	0.0033	75	69	1.10	1.04	1.07
846	340000	3094212	0	0	0.0055	71	75	1.05	1.13	0.94
846	341000	3094212	0	0	0.0000	45	39	0.67	0.59	1.17
846	342000	3094212	0	0	0.0000	79	72	1.17	1.09	1.10
846	343000	3094212	0	0	0.0000	67	77	0.99	1.16	0.87
846	344000	3094212	0	0	0.0019	71	83	1.05	1.25	0.85
846	345000	3094212	0	0	0.0000	77	72	1.14	1.08	1.08
846	346000	3094212	0	0	0.0000	68	77	1.01	1.16	0.88
846	347000	3094212	0	0	0.0179	84	85	1.25	1.27	1.00
846	348000	3094212	0	0	0.0000	72	69	1.06	1.03	1.04
846	349000	3094212	0	0	0.0301	76	71	1.13	1.07	1.07
846	350000	3094212	0	0	0.0293	77	70	1.14	1.05	1.10
846	351000	3094212	0	0	0.0034	46	47	0.68	0.70	0.98
846	352000	3094212	0	0	0.0000	60	57	0.89	0.86	1.05
846	353000	3094212	0	0	0.0175	54	63	0.80	0.94	0.86
846	354000	3094212	0	0	0.1577	1	2	0.01	0.03	0.26
846	355000	3094212	0	0	0.0007	39	28	0.57	0.42	1.39
846	356000	3094212	0	0	0.0000	4	6	0.06	0.09	0.76
846	357000	3094212	0	0	0.0472	60	55	0.88	0.83	1.08
846	358000	3094212	0	0	0.0119	61	60	0.90	0.90	1.01
846	359000	3094212	0	0	0.0000	77	77	1.14	1.15	1.00
846	360000	3094212	0	0	0.0135	73	67	1.08	1.01	1.08
846	361000	3094212	0	1	0.0000	42	45	0.62	0.68	0.93
846	362000	3094212	0	0	0.0074	72	70	1.07	1.05	1.04
846	363000	3094212	0	0	0.0019	86	72	1.27	1.08	1.19
846	364000	3094212	0	0	0.0009	76	74	1.13	1.12	1.03
846	365000	3094212	0	0	0.0000	79	83	1.16	1.26	0.94
846	366000	3094212	0	0	0.0000	39	43	0.58	0.64	0.91
846	367000	3094212	0	0	0.0000	99	91	1.47	1.36	1.09
846	368000	3094212	0	0	0.0000	49	50	0.73	0.75	0.98
846	369000	3094212	0	0	0.0112	60	58	0.89	0.87	1.04
846	370000	3094212	0	0	0.0000	72	75	1.06	1.13	0.96
846	371000	3094212	0	0	0.0024	69	71	1.03	1.07	0.98
846	372000	3094212	0	0	0.0000	77	75	1.14	1.13	1.02
846	373000	3094212	0	0	0.0084	76	84	1.13	1.26	0.91
846	374000	3094212	0	0	0.0142	72	68	1.06	1.02	1.06
846	375000	3094212	0	0	0.0000	64	72	0.95	1.09	0.88
846	376000	3094212	0	0	0.0000	62	68	0.92	1.03	0.91
846	377000	3094212	0	0	0.0000	74	77	1.09	1.17	0.95
846	378000	3094212	0	0	0.0000	55	58	0.82	0.87	0.96
846	379000	3094212	0	1	0.0000	63	66	0.94	0.99	0.96
846	380000	3094212	0	0	0.0122	62	57	0.92	0.86	1.09
846	381000	3094212	0	0	0.0000	43	39	0.63	0.59	1.09
846	382000	3094212	0	0	0.0000	79	72	1.17	1.08	1.10
846	383000	3094212	0	0	0.0000	80	79	1.19	1.19	1.01
846	384000	3094212	0	0	0.0443	83	72	1.22	1.09	1.14
846	385000	3094212	0	0	0.0000	44	46	0.65	0.69	0.96
846	386000	3094212	0	0	0.0000	81	74	1.20	1.11	1.10
846	387000	3094212	0	0	0.0000	74	68	1.10	1.03	1.09
846	388000	3094212	0	0	0.0744	70	65	1.03	0.98	1.07
846	389000	3094212	0	0	0.0000	62	58	0.92	0.87	1.07
846	390000	3094212	2	0	0.0096	38	37	0.56	0.56	1.01
846	391000	3094212	0	0	0.0000	67	70	0.99	1.06	0.95
846	392000	3094212	0	0	0.0304	73	76	1.09	1.14	0.97
846	393000	3094212	0	0	0.0000	62	57	0.91	0.86	1.07
846	394000	3094212	0	0	0.0000	63	74	0.94	1.11	0.86
846	395000	3094212	0	0	0.0000	59	62	0.87	0.93	0.96
846	396000	3094212	0	0	0.0000	75	68	1.11	1.02	1.10
846	397000	3094212	0	0	0.0000	50	50	0.74	0.76	0.99
846	398000	3094212	0	0	0.0000	70	78	1.04	1.17	0.90
846	399000	3094212	0	0	0.0158	67	68	1.00	1.02	1.00
846	400000	3094212	0	0	0.0317	62	68	0.92	1.02	0.92
846	401000	3094212	0	0	0.0000	76	72	1.13	1.08	1.06
846	402000	3094212	0	0	0.0045	75	74	1.11	1.11	1.02
846	403000	3094212	0	0	0.0000	71	77	1.05	1.15	0.92
846	404000	3094212	0	0	0.0000	80	73	1.19	1.10	1.10
846	405000	3094212	0	0	0.0193	65	68	0.96	1.03	0.95
846	406000	3094212	0	0	0.0068	57	72	0.84	1.08	0.79
846	407000	3094212	0	0	0.0000	64	72	0.94	1.08	0.88
846	408000	3094212	0	0	0.0141	72	67	1.07	1.00	1.08
846	409000	3094212	0	0	0.0000	55	47	0.81	0.70	1.18
846	410000	3094212	0	0	0.0000	67	73	0.99	1.09	0.92
846	411000	3094212	0	0	0.0089	75	87	1.11	1.31	0.86
846	412000	3094212	0	0	0.0000	81	81	1.20	1.22	1.00
846	413000	3094212	0	0	0.0031	82	74	1.21	1.12	1.10
846	414000	3094212	0	0	0.0116	75	81	1.11	1.22	0.92
846	415000	3094212	0	0	0.0076	73	71	1.08	1.07	1.02
846	416000	3094212	0	0	0.0000	78	82	1.16	1.24	0.95
846	417000	3094212	0	0	0.0000	77	73	1.15	1.10	1.06
846	418000	3094212	0	0	0.0000	73	69	1.08	1.04	1.06
846	419000	3094212	0	0	0.0122	77	78	1.14	1.17	0.98
846	420000	3094212	0	0	0.0185	83	81	1.23	1.22	1.02
846	421000	3094212	0	0	0.0000	52	49	0.77	0.73	1.07
846	422000	3094212	0	0	0.0000	43	44	0.64	0.66	0.98
846	423000	3094212	0	0	0.0017	33	37	0.49	0.55	0.89
846	424000	3094212	0	0	0.0000	80	86	1.18	1.29	0.92
846	425000	3094212	0	0	0.0000	73	73	1.09	1.09	1.01
846	426000	3094212	0	0	0.0000	84	72	1.25	1.09	1.17
846	427000	3094212	0	0	0.0533	73	71	1.08	1.07	1.03
846	428000	3094212	0	0	0.0201	86	82	1.27	1.24	1.05
846	429000	3094212	0	0	0.0275	72	71	1.06	1.06	1.02
846	430000	3094212	0	0	0.0112	78	79	1.16	1.19	0.99
846	431000	3094212	0	0	0.0146	74	72	1.09	1.08	1.03
846	432000	3094212	0	0	0.0329	85	87	1.25	1.30	0.98
846	433000	3094212	0	0	0.0073	77	71	1.14	1.07	1.08
846	434000	3094212	0	0	0.0000	84	78	1.25	1.18	1.08
846	435000	3094212	0	0	0.0009	80	78	1.19	1.17	1.03
846	436000	3094212	0	0	0.0000	61	61	0.90	0.92	1.00
846	437000	3094212	0	0	0.0000	62	58	0.91	0.87	1.07
846	438000	3094212	0	0	0.0257	76	65	1.12	0.98	1.16
846	439000	3094212	0	0	0.0000	54	51	0.80	0.77	1.07
846	440000	3094212	0	0	0.0000	75	69	1.11	1.04	1.08
846	441000	3094212	0	0	0.0000	48	48	0.72	0.73	1.00
846	442000	3094212	0	0	0.0000	69	68	1.02	1.02	1.02
846	443000	3094212	0	0	0.0000	85	75	1.26	1.13	1.13
846	444000	3094212	0	0	0.0000	79	71	1.17	1.06	1.12
846	445000	3094212	0	0	0.0000	69	70	1.03	1.05	0.99
846	446000	3094212	0	0	0.0676	24	25	0.35	0.37	0.97
846	447000	3094212	0	0	0.0459	2	3	0.03	0.04	0.68
846	448000	3094212	0	0	0.0459	5	5	0.08	0.07	1.10
846	449000	3094212	0	0	0.0000	15	18	0.22	0.27	0.84
846	450000	3094212	0	0	0.0000	67	68	0.99	1.03	0.98
846	451000	3094212	0	0	0.0000	56	59	0.83	0.89	0.95
846	452000	3094212	0	0	0.0103	37	33	0.54	0.50	1.09
846	453000	3094212	0	0	0.0000	61	61	0.90	0.91	1.00
846	454000	3094212	0	0	0.0000	77	80	1.14	1.21	0.96
846	455000	3094212	0	0	0.0000	81	71	1.20	1.07	1.14
846	456000	3094212	0	0	0.0000	58	59	0.85	0.88	0.98
846	457000	3094212	0	0	0.0011	71	75	1.06	1.13	0.95
846	458000	3094212	0	0	0.0043	79	79	1.17	1.18	1.00
846	459000	3094212	0	0	0.0009	72	82	1.07	1.23	0.89
846	460000	3094212	0	0	0.0000	80	75	1.18	1.12	1.07
846	461000	3094212	0	0	0.0410	75	78	1.10	1.18	0.95
846	462000	3094212	0	0	0.0000	79	80	1.17	1.20	0.98
846	463000	3094212	0	0	0.0000	87	69	1.29	1.03	1.27
846	464000	3094212	0	0	0.0000	78	78	1.15	1.17	1.00
846	465000	3094212	0	0	0.0091	79	81	1.17	1.22	0.97
846	466000	3094212	0	0	0.0082	74	74	1.10	1.12	1.00
846	467000	3094212	0	0	0.0088	66	71	0.97	1.07	0.92
846	468000	3094212	0	0	0.0165	56	65	0.82	0.97	0.86
846	469000	3094212	0	0	0.0202	86	85	1.28	1.28	1.01
846	470000	3094212	0	0	0.0000	35	31	0.51	0.47	1.10
846	471000	3094212	0	0	0.0000	69	71	1.02	1.06	0.97
846	472000	3094212	0	0	0.0121	85	77	1.26	1.16	1.10
846	473000	3094212	0	0	0.0000	76	78	1.12	1.17	0.97
846	474000	3094212	0	0	0.0006	69	67	1.02	1.01	1.03
846	475000	3094212	0	0	0.0123	67	64	0.99	0.97	1.04
846	476000	3094212	0	0	0.0085	87	83	1.30	1.25	1.05
846	477000	3094212	0	0	0.0023	68	71	1.00	1.06	0.96
846	478000	3094212	0	0	0.0091	70	70	1.03	1.05	1.00
846	479000	3094212	0	0	0.0192	80	69	1.19	1.04	1.16
846	480000	3094212	0	0	0.0000	76	82	1.12	1.23	0.92
846	481000	3094212	0	0	0.0041	68	77	1.01	1.15	0.89
846	482000	3094212	0	0	0.0077	65	63	0.96	0.95	1.03
846	483000	3094212	0	1	0.0314	64	65	0.94	0.98	0.98
846	484000	3094212	0	0	0.0011	75	70	1.11	1.05	1.07
846	485000	3094212	0	0	0.0186	78	67	1.15	1.01	1.16
846	486000	3094212	0	0	0.0000	90	82	1.33	1.23	1.10
846	487000	3094212	0	0	0.0000	79	85	1.17	1.28	0.93
846	488000	3094212	0	0	0.0176	84	86	1.24	1.30	0.97
846	489000	3094212	0	0	0.0000	72	79	1.06	1.19	0.91
846	490000	3094212	0	2	0.0000	45	48	0.67	0.72	0.95
846	491000	3094212	0	0	0.0000	67	76	0.99	1.14	0.88
846	492000	3094212	0	0	0.0000	65	81	0.96	1.22	0.80
846	493000	3094212	0	0	0.0000	72	69	1.06	1.04	1.04
846	494000	3094212	0	0	0.0000	75	70	1.11	1.05	1.08
846	495000	3094212	0	0	0.0000	82	79	1.21	1.19	1.03
846	496000	3094212	0	0	0.0000	83	77	1.23	1.15	1.09
846	497000	3094212	0	0	0.0000	79	76	1.17	1.14	1.04
846	498000	3094212	0	0	0.0000	84	80	1.24	1.21	1.04
846	499000	3094212	0	0	0.0000	76	72	1.12	1.08	1.05
846	500000	3094212	0	0	0.0062	78	88	1.16	1.33	0.89
846	501000	3094212	0	0	0.0000	56	54	0.83	0.82	1.03
846	502000	3094212	0	0	0.0000	71	69	1.04	1.03	1.03
846	503000	3094212	0	0	0.0000	50	51	0.74	0.77	0.98
846	504000	3094212	0	0	0.0000	62	59	0.92	0.89	1.05
846	505000	3094212	0	0	0.0000	28	29	0.42	0.44	0.96
846	506000	3094212	0	0	0.0000	4	6	0.05	0.08	0.65
846	507000	3094212	0	0	0.0366	1	1	0.02	0.02	0.99
846	508000	3094212	0	0	0.0000	22	23	0.33	0.35	0.95
846	509000	3094212	0	0	0.0000	69	79	1.02	1.19	0.86
846	510000	3094212	0	0	0.0000	70	75	1.04	1.13	0.94
846	511000	3094212	0	0	0.0000	85	79	1.25	1.18	1.08
846	512000	3094212	0	0	0.0000	72	90	1.07	1.35	0.81
846	513000	3094212	0	0	0.0000	79	84	1.17	1.27	0.94
846	514000	3094212	0	0	0.0000	67	58	0.99	0.87	1.15
846	515000	3094212	0	0	0.0000	68	61	1.01	0.92	1.12
846	516000	3094212	0	0	0.0000	64	67	0.94	1.00	0.96
846	517000	3094212	0	0	0.0000	35	43	0.52	0.65	0.81
846	518000	3094212	0	0	0.0000	38	35	0.57	0.53	1.10
846	519000	3094212	0	0	0.0000	68	71	1.00	1.07	0.95
846	520000	3094212	0	0	0.0000	79	73	1.16	1.09	1.08
846	521000	3094212	0	0	0.0000	74	66	1.10	0.99	1.12
846	522000	3094212	0	0	0.0053	81	73	1.20	1.09	1.11
846	523000	3094212	0	0	0.0000	79	77	1.17	1.15	1.03
846	524000	3094212	0	0	0.0000	58	50	0.86	0.75	1.17
846	525000	3094212	0	0	0.0000	34	37	0.50	0.55	0.93
846	526000	3094212	0	0	0.0000	55	56	0.81	0.85	0.97
846	527000	3094212	0	0	0.0000	74	73	1.09	1.10	1.01
846	528000	3094212	0	0	0.0000	51	50	0.76	0.76	1.02
846	529000	3094212	0	0	0.0000	81	80	1.20	1.20	1.01
846	530000	3094212	0	0	0.0000	88	83	1.30	1.24	1.06
846	531000	3094212	0	0	0.0026	76	83	1.12	1.25	0.91
846	532000	3094212	0	0	0.0000	81	79	1.19	1.19	1.02
846	533000	3094212	0	0	0.0000	71	76	1.05	1.14	0.94
846	534000	3094212	0	0	0.0000	51	52	0.75	0.78	0.98
846	535000	3094212	0	0	0.0000	73	72	1.08	1.09	1.01
846	536000	3094212	0	0	0.0000	78	71	1.16	1.07	1.10
846	537000	3094212	0	0	0.0000	64	71	0.95	1.06	0.91
846	538000	3094212	0	0	0.0008	54	60	0.79	0.90	0.89
846	539000	3094212	0	0	0.0013	77	65	1.15	0.97	1.20
846	540000	3094212	0	0	0.0000	91	82	1.35	1.23	1.11
846	541000	3094212	0	0	0.0106	67	71	1.00	1.07	0.94
846	542000	3094212	0	0	0.0128	44	42	0.64	0.64	1.03
846	543000	3094212	0	0	0.0047	68	68	1.00	1.02	1.00
846	544000	3094212	0	0	0.0000	79	81	1.17	1.21	0.98
846	545000	3094212	0	0	0.0016	76	75	1.12	1.12	1.01
846	546000	3094212	0	0	0.0000	73	77	1.07	1.16	0.94
846	547000	3094212	0	0	0.0165	61	71	0.91	1.06	0.87
846	548000	3094212	0	0	0.0000	49	51	0.73	0.77	0.97
846	549000	3094212	0	0	0.0259	69	72	1.02	1.08	0.96
846	550000	3094212	0	0	0.0504	76	70	1.12	1.06	1.08
846	551000	3094212	0	0	0.0000	57	58	0.84	0.87	0.98
846	552000	3094212	0	0	0.0285	66	73	0.98	1.10	0.91
846	553000	3094212	0	0	0.0346	75	78	1.10	1.18	0.95
846	554000	3094212	0	0	0.0706	82	82	1.22	1.24	1.00
846	555000	3094212	0	0	0.0059	54	51	0.80	0.77	1.05
846	556000	3094212	0	0	0.0219	84	84	1.24	1.26	1.00
846	557000	3094212	0	0	0.0036	76	73	1.12	1.10	1.04
846	558000	3094212	0	0	0.0045	73	76	1.07	1.14	0.96
846	559000	3094212	0	0	0.0115	80	75	1.19	1.13	1.07
846	560000	3094212	0	0	0.0969	90	88	1.33	1.33	1.02
846	561000	3094212	0	0	0.0000	109	105	1.62	1.58	1.04
846	562000	3094212	0	0	0.0773	86	80	1.27	1.20	1.08
846	563000	3094212	0	0	0.0000	74	74	1.10	1.12	1.00
846	564000	3094212	0	0	0.0000	73	67	1.08	1.01	1.09
846	565000	3094212	0	0	0.0416	70	79	1.03	1.19	0.88
846	566000	3094212	0	0	0.0047	58	62	0.86	0.94	0.94
846	567000	3094212	0	0	0.0000	65	65	0.96	0.98	0.99
846	568000	3094212	0	0	0.0000	53	51	0.78	0.77	1.03
846	569000	3094212	0	0	0.0117	72	73	1.07	1.10	0.99
846	570000	3094212	0	0	0.0000	80	77	1.18	1.15	1.04
846	571000	3094212	0	0	0.0008	81	80	1.20	1.21	1.01
846	572000	3094212	0	0	0.0000	58	55	0.86	0.83	1.05
846	573000	3094212	0	0	0.0000	65	69	0.97	1.04	0.94
846	574000	3094212	0	0	0.0188	48	48	0.71	0.73	0.99
846	575000	3094212	0	0	0.0000	79	77	1.18	1.16	1.03
846	576000	3094212	0	0	0.0114	77	75	1.13	1.12	1.02
846	577000	3094212	0	0	0.0000	64	77	0.95	1.16	0.83
846	578000	3094212	0	0	0.0000	54	49	0.80	0.73	1.12
846	579000	3094212	0	0	0.0000	40	38	0.60	0.57	1.07
846	580000	3094212	0	0	0.0858	53	51	0.78	0.76	1.04
846	581000	3094212	0	0	0.0271	60	58	0.89	0.87	1.04
846	582000	3094212	0	0	0.0084	46	52	0.68	0.78	0.89
846	583000	3094212	0	0	0.0000	53	53	0.78	0.80	0.99
846	584000	3094212	0	0	0.0000	62	58	0.92	0.87	1.08
846	585000	3094212	0	0	0.0000	78	79	1.16	1.19	0.98
846	586000	3094212	0	0	0.0065	77	83	1.14	1.25	0.93
846	587000	3094212	0	0	0.0000	74	79	1.09	1.19	0.93
846	588000	3094212	0	0	0.0195	73	78	1.09	1.18	0.94
846	589000	3094212	0	0	0.0000	84	72	1.24	1.08	1.16
846	590000	3094212	0	0	0.0000	75	76	1.11	1.14	0.99
846	591000	3094212	0	0	0.0000	40	37	0.59	0.55	1.08
846	592000	3094212	0	0	0.0232	56	42	0.83	0.64	1.32
846	593000	3094212	0	0	0.0193	64	60	0.95	0.90	1.08
846	594000	3094212	0	0	0.0025	59	64	0.87	0.96	0.93
846	595000	3094212	0	0	0.0177	64	69	0.94	1.03	0.93
846	596000	3094212	0	0	0.0000	62	64	0.91	0.96	0.97
846	597000	3094212	0	0	0.0000	73	72	1.09	1.08	1.02
846	598000	3094212	0	0	0.0000	53	50	0.79	0.75	1.07
846	599000	3094212	0	0	0.0000	47	46	0.70	0.69	1.04
846	600000	3094212	0	0	0.0000	48	60	0.70	0.90	0.79
846	601000	3094212	0	0	0.0000	70	65	1.03	0.98	1.07
846	602000	3094212	0	0	0.0000	62	56	0.92	0.84	1.12
846	603000	3094212	0	0	0.0107	82	80	1.21	1.21	1.02
846	604000	3094212	0	0	0.0000	97	88	1.43	1.33	1.09
846	605000	3094212	0	0	0.0105	87	83	1.28	1.25	1.04
846	606000	3094212	0	0	0.0154	63	65	0.94	0.98	0.97
846	607000	3094212	0	0	0.0053	42	31	0.62	0.46	1.36
846	608000	3094212	0	0	0.0031	37	39	0.55	0.59	0.94
846	609000	3094212	0	0	0.0000	71	65	1.05	0.98	1.09
846	610000	3094212	0	0	0.0201	80	75	1.18	1.12	1.07
846	611000	3094212	0	0	0.0094	78	70	1.16	1.05	1.13
846	612000	3094212	0	0	0.0253	60	71	0.88	1.07	0.84
846	613000	3094212	0	0	0.0490	76	72	1.12	1.08	1.05
846	614000	3094212	0	0	0.0714	84	77	1.24	1.15	1.10
846	615000	3094212	0	0	0.0184	73	75	1.07	1.12	0.97
846	616000	3094212	0	0	0.0127	78	80	1.15	1.20	0.98
846	617000	3094212	0	0	0.0000	74	77	1.10	1.16	0.96
846	618000	3094212	0	0	0.0000	51	54	0.75	0.82	0.94
846	619000	3094212	0	0	0.0000	63	56	0.94	0.84	1.14
846	620000	3094212	0	0	0.0016	70	68	1.03	1.03	1.02
846	621000	3094212	0	0	0.0522	61	63	0.90	0.94	0.98
846	622000	3094212	0	1	0.0000	45	49	0.67	0.74	0.92
846	623000	3094212	0	0	0.0000	49	41	0.72	0.62	1.19
846	624000	3094212	0	0	0.0027	60	59	0.89	0.89	1.02
846	625000	3094212	0	0	0.0000	78	76	1.16	1.14	1.03
846	626000	3094212	0	0	0.0000	83	82	1.23	1.23	1.02
846	627000	3094212	0	0	0.0000	23	25	0.34	0.38	0.91
846	628000	3094212	0	0	0.0000	8	7	0.12	0.11	1.09
846	629000	3094212	0	0	0.0000	55	55	0.81	0.83	1.00
846	630000	3094212	0	0	0.0202	28	30	0.42	0.45	0.95
846	631000	3094212	0	0	0.0000	56	53	0.82	0.79	1.06
846	632000	3094212	0	0	0.0000	70	84	1.03	1.26	0.83
846	633000	3094212	0	0	0.0000	75	77	1.12	1.16	0.97
846	634000	3094212	0	0	0.0000	81	74	1.20	1.11	1.11
846	635000	3094212	0	0	0.0009	71	72	1.06	1.08	0.99
846	636000	3094212	0	0	0.0000	74	79	1.10	1.19	0.93
846	637000	3094212	0	0	0.0000	74	73	1.10	1.10	1.02
846	638000	3094212	0	0	0.0000	62	56	0.92	0.84	1.11
846	639000	3094212	0	0	0.0000	78	67	1.15	1.00	1.17
846	640000	3094212	0	0	0.0000	86	74	1.27	1.11	1.17
846	641000	3094212	0	0	0.0000	58	57	0.86	0.86	1.01
846	642000	3094212	0	1	0.0000	48	54	0.71	0.81	0.88
846	643000	3094212	0	0	0.0000	73	80	1.08	1.20	0.91
846	644000	3094212	0	0	0.0000	78	76	1.16	1.15	1.02
846	645000	3094212	0	0	0.0000	48	50	0.70	0.75	0.95
846	646000	3094212	0	0	0.0000	78	78	1.15	1.18	1.00
846	647000	3094212	0	0	0.0057	77	83	1.14	1.25	0.93
846	648000	3094212	0	0	0.0000	80	73	1.19	1.10	1.10
846	649000	3094212	0	0	0.0067	86	91	1.27	1.36	0.95
846	650000	3094212	0	0	0.0000	82	72	1.21	1.08	1.14
846	651000	3094212	0	0	0.0291	83	72	1.22	1.08	1.15
846	652000	3094212	0	0	0.0073	91	80	1.35	1.21	1.14
846	653000	3094212	0	0	0.0000	79	79	1.16	1.18	1.00
846	654000	3094212	0	0	0.0019	71	78	1.04	1.17	0.91
846	655000	3094212	0	0	0.0000	86	74	1.27	1.11	1.16
846	656000	3094212	0	0	0.0000	72	76	1.07	1.14	0.95
846	657000	3094212	0	0	0.0000	90	91	1.33	1.37	0.99
846	658000	3094212	0	0	0.0000	71	67	1.06	1.01	1.07
846	659000	3094212	0	0	0.0000	80	87	1.18	1.31	0.92
846	660000	3094212	0	0	0.0004	83	89	1.23	1.33	0.94
846	661000	3094212	0	0	0.0000	86	74	1.28	1.11	1.17
846	662000	3094212	0	0	0.0000	70	68	1.03	1.02	1.03
846	663000	3094212	0	0	0.0000	79	78	1.17	1.17	1.01
846	664000	3094212	1	0	0.0000	51	52	0.75	0.78	0.97
846	665000	3094212	0	0	0.0000	58	56	0.85	0.84	1.03
846	666000	3094212	0	0	0.0622	2	2	0.03	0.03	0.94
846	667000	3094212	0	0	0.0000	63	65	0.93	0.97	0.97
846	668000	3094212	0	0	0.0000	77	77	1.13	1.16	0.99
846	669000	3094212	0	0	0.0000	45	42	0.66	0.63	1.06
846	670000	3094212	0	2	0.0078	50	48	0.74	0.73	1.03
846	671000	3094212	0	0	0.0037	66	60	0.98	0.90	1.10
846	672000	3094212	0	0	0.0000	71	78	1.04	1.17	0.90
846	673000	3094212	0	0	0.0000	68	82	1.00	1.23	0.83
846	674000	3094212	0	0	0.0000	23	23	0.34	0.34	0.99
846	675000	3094212	0	0	0.0000	67	73	0.99	1.09	0.92
846	676000	3094212	0	0	0.0000	59	61	0.87	0.92	0.95
846	677000	3094212	0	0	0.0000	75	75	1.11	1.13	1.00
846	678000	3094212	0	0	0.0000	89	83	1.32	1.25	1.07
846	679000	3094212	0	0	0.0013	88	94	1.31	1.41	0.94
846	680000	3094212	0	0	0.0000	75	78	1.11	1.17	0.96
846	681000	3094212	0	0	0.0000	83	89	1.22	1.34	0.92
846	682000	3094212	0	0	0.0000	89	86	1.32	1.29	1.04
846	683000	3094212	0	0	0.0012	78	86	1.15	1.30	0.90
846	684000	3094212	0	0	0.0000	77	80	1.14	1.20	0.97
846	685000	3094212	0	0	0.0000	82	72	1.22	1.08	1.15
846	686000	3094212	0	0	0.0000	76	75	1.13	1.13	1.01
846	687000	3094212	0	0	0.0000	64	68	0.95	1.03	0.93
846	688000	3094212	0	0	0.0000	74	68	1.10	1.03	1.09
846	689000	3094212	0	0	0.0009	83	85	1.23	1.27	0.98
846	690000	3094212	0	0	0.0000	78	76	1.15	1.15	1.02
846	691000	3094212	0	0	0.0000	77	87	1.13	1.30	0.88
846	692000	3094212	0	0	0.0000	83	77	1.22	1.16	1.07
846	693000	3094212	0	0	0.0000	59	65	0.88	0.97	0.92
846	694000	3094212	0	0	0.0000	68	72	1.00	1.09	0.94
846	695000	3094212	0	0	0.0000	68	70	1.00	1.05	0.97
846	696000	3094212	0	0	0.0000	78	71	1.15	1.06	1.10
846	697000	3094212	0	0	0.0000	79	75	1.18	1.12	1.06
846	698000	3094212	0	0	0.0000	67	68	0.99	1.02	0.98
846	699000	3094212	0	0	0.0084	78	87	1.15	1.30	0.90
846	700000	3094212	0	1	0.0000	82	76	1.22	1.14	1.08
846	701000	3094212	0	0	0.0005	65	59	0.96	0.88	1.11
846	702000	3094212	0	0	0.0000	71	65	1.05	0.97	1.09
846	703000	3094212	0	0	0.0000	69	65	1.02	0.97	1.06
846	704000	3094212	0	0	0.0172	70	71	1.03	1.07	0.98
846	705000	3094212	0	1	0.0122	64	72	0.95	1.08	0.90
846	706000	3094212	0	0	0.0000	67	70	1.00	1.05	0.96
846	707000	3094212	0	0	0.0000	77	73	1.14	1.10	1.04
846	708000	3094212	0	0	0.0000	73	73	1.08	1.10	0.99
846	709000	3094212	0	0	0.0062	77	64	1.15	0.96	1.21
846	710000	3094212	0	0	0.0190	83	76	1.22	1.14	1.09
846	711000	3094212	0	0	0.0000	68	73	1.01	1.09	0.94
846	712000	3094212	0	0	0.0163	70	87	1.03	1.30	0.80
846	713000	3094212	0	0	0.0107	80	80	1.18	1.20	1.00
846	714000	3094212	0	1	0.0322	67	74	0.99	1.12	0.90
846	715000	3094212	0	0	0.0047	27	37	0.40	0.56	0.74
846	716000	3094212	0	0	0.0000	84	86	1.24	1.29	0.98
846	717000	3094212	0	0	0.0000	70	73	1.04	1.10	0.95
846	718000	3094212	0	0	0.0000	77	72	1.14	1.09	1.06
846	719000	3094212	0	0	0.0236	59	74	0.87	1.11	0.80
846	720000	3094212	0	0	0.0216	64	74	0.94	1.11	0.86
846	721000	3094212	0	0	0.0005	78	86	1.16	1.30	0.91
846	722000	3094212	0	0	0.0248	63	67	0.93	1.01	0.94
846	723000	3094212	0	0	0.0000	79	75	1.18	1.12	1.06
846	724000	3094212	0	0	0.0000	85	75	1.26	1.13	1.13
846	725000	3094212	0	0	0.0000	83	76	1.23	1.14	1.10
846	726000	3094212	0	0	0.0196	73	66	1.07	0.99	1.11
846	727000	3094212	0	0	0.0020	48	40	0.71	0.61	1.19
846	728000	3094212	0	0	0.0142	78	69	1.15	1.04	1.12
846	729000	3094212	0	0	0.0284	68	74	1.00	1.12	0.91
846	730000	3094212	0	0	0.0168	84	85	1.24	1.28	0.98
846	731000	3094212	0	0	0.0000	81	78	1.20	1.17	1.04
846	732000	3094212	0	0	0.0173	84	76	1.24	1.15	1.10
846	733000	3094212	0	0	0.0039	79	72	1.17	1.08	1.10
846	734000	3094212	0	0	0.0217	73	88	1.07	1.33	0.82
846	735000	3094212	0	0	0.0010	78	70	1.15	1.06	1.11
846	736000	3094212	0	0	0.0276	68	68	1.01	1.03	1.00
846	737000	3094212	0	0	0.0139	70	63	1.04	0.95	1.11
846	738000	3094212	0	0	0.0046	66	61	0.98	0.92	1.07
846	739000	3094212	0	0	0.0000	73	65	1.09	0.98	1.13
846	740000	3094212	0	0	0.0607	60	61	0.89	0.91	1.00
846	741000	3094212	0	0	0.0000	74	77	1.10	1.16	0.96
846	742000	3094212	0	0	0.0000	75	73	1.11	1.10	1.03
846	743000	3094212	0	0	0.0027	71	71	1.05	1.06	1.01
846	744000	3094212	0	0	0.0000	69	67	1.03	1.01	1.03
846	745000	3094212	0	0	0.0159	64	54	0.95	0.81	1.18
846	746000	3094212	0	0	0.0070	59	58	0.88	0.87	1.02
846	747000	3094212	0	0	0.0066	69	66	1.02	0.99	1.05
846	748000	3094212	0	0	0.0000	91	76	1.35	1.15	1.20
846	749000	3094212	0	0	0.0011	76	67	1.13	1.01	1.13
846	750000	3094212	0	0	0.0000	80	82	1.18	1.23	0.98
846	751000	3094212	0	0	0.0000	82	91	1.21	1.37	0.90
846	752000	3094212	0	0	0.0000	65	67	0.96	1.01	0.97
846	753000	3094212	0	0	0.0000	68	74	1.01	1.12	0.92
846	754000	3094212	0	0	0.0000	67	68	1.00	1.03	0.99
846	755000	3094212	0	0	0.0052	83	88	1.23	1.33	0.94
846	756000	3094212	0	0	0.0041	79	93	1.18	1.40	0.85
846	757000	3094212	0	0	0.0000	83	76	1.23	1.14	1.10
846	758000	3094212	0	0	0.0000	58	68	0.86	1.03	0.85
846	759000	3094212	0	0	0.0031	60	55	0.89	0.83	1.09
846	760000	3094212	0	0	0.0000	84	87	1.25	1.30	0.97
846	761000	3094212	0	0	0.0058	83	91	1.23	1.37	0.91
846	762000	3094212	0	0	0.0000	82	75	1.21	1.12	1.09
846	763000	3094212	0	0	0.0000	72	83	1.07	1.24	0.87
846	764000	3094212	0	0	0.0015	85	86	1.26	1.29	0.99
846	765000	3094212	0	0	0.0000	86	74	1.27	1.11	1.16
846	766000	3094212	0	0	0.0000	34	31	0.50	0.47	1.07
846	767000	3094212	0	0	0.0000	30	31	0.45	0.47	0.98
846	768000	3094212	0	0	0.0000	70	73	1.04	1.10	0.95
846	769000	3094212	0	0	0.0000	83	80	1.22	1.20	1.04
846	770000	3094212	0	0	0.0000	61	58	0.90	0.87	1.05
846	771000	3094212	0	0	0.0076	79	73	1.17	1.09	1.09
846	772000	3094212	0	0	0.0000	46	45	0.67	0.68	1.00
846	773000	3094212	0	0	0.0000	64	65	0.94	0.98	0.98
846	774000	3094212	0	0	0.0000	77	69	1.14	1.04	1.11
846	775000	3094212	0	0	0.0000	80	67	1.19	1.01	1.20
846	776000	3094212	0	0	0.0044	78	79	1.15	1.19	0.98
846	777000	3094212	0	0	0.0087	84	79	1.24	1.20	1.06
846	778000	3094212	0	0	0.0000	77	77	1.15	1.16	1.00
846	779000	3094212	0	0	0.0018	82	81	1.22	1.22	1.01
846	780000	3094212	0	0	0.0000	58	56	0.86	0.85	1.03
846	781000	3094212	0	0	0.0000	64	62	0.94	0.94	1.02
846	782000	3094212	1	0	0.0000	45	50	0.67	0.74	0.92
846	783000	3094212	0	0	0.0002	74	66	1.10	0.99	1.12
846	784000	3094212	0	0	0.0000	79	73	1.17	1.10	1.08
846	785000	3094212	0	0	0.0000	49	49	0.73	0.74	1.00
846	786000	3094212	0	0	0.0000	61	60	0.90	0.90	1.01
846	787000	3094212	0	0	0.0000	82	78	1.21	1.17	1.05
846	788000	3094212	0	0	0.0000	65	69	0.96	1.04	0.94
846	789000	3094212	0	0	0.0000	70	59	1.04	0.88	1.20
846	790000	3094212	0	0	0.0000	74	75	1.09	1.13	0.98
846	791000	3094212	0	0	0.0000	68	65	1.01	0.98	1.05
846	792000	3094212	0	0	0.0308	53	48	0.78	0.72	1.10
846	793000	3094212	0	0	0.0088	73	74	1.09	1.11	0.99
846	794000	3094212	0	0	0.0000	79	79	1.16	1.19	0.99
846	795000	3094212	0	0	0.0071	70	65	1.04	0.97	1.09
846	796000	3094212	0	0	0.0000	62	60	0.91	0.91	1.02
846	797000	3094212	0	0	0.0000	72	71	1.07	1.07	1.02
846	798000	3094212	0	0	0.0008	71	66	1.04	1.00	1.06
846	799000	3094212	0	0	0.0031	72	70	1.07	1.05	1.04
846	800000	3094212	0	0	0.0000	73	76	1.09	1.15	0.96
846	801000	3094212	0	0	0.0039	63	69	0.94	1.04	0.91
846	802000	3094212	0	0	0.0000	61	57	0.90	0.85	1.08
846	803000	3094212	0	0	0.0099	71	65	1.05	0.98	1.09
846	804000	3094212	0	0	0.0045	67	78	0.99	1.17	0.86
846	805000	3094212	0	0	0.0000	71	70	1.05	1.05	1.02
846	806000	3094212	0	0	0.0036	45	51	0.66	0.77	0.88
846	807000	3094212	0	0	0.0000	87	86	1.29	1.30	1.01
846	808000	3094212	0	0	0.0000	58	58	0.86	0.88	0.99
846	809000	3094212	0	0	0.0018	61	60	0.90	0.90	1.01
846	810000	3094212	0	0	0.0000	34	32	0.50	0.48	1.06
846	811000	3094212	0	0	0.0000	79	77	1.17	1.16	1.03
846	812000	3094212	0	0	0.0000	85	86	1.26	1.30	0.99
846	813000	3094212	0	0	0.0000	78	76	1.16	1.15	1.03
846	814000	3094212	0	0	0.0000	86	89	1.27	1.34	0.96
846	815000	3094212	0	0	0.0091	62	66	0.91	0.99	0.93
846	816000	3094212	0	0	0.0000	52	56	0.78	0.84	0.94
846	817000	3094212	0	0	0.0058	71	77	1.06	1.15	0.93
846	818000	3094212	0	0	0.0000	81	86	1.20	1.29	0.94
846	819000	3094212	0	0	0.0000	80	86	1.18	1.29	0.93
846	820000	3094212	0	0	0.0000	71	77	1.06	1.16	0.93
846	821000	3094212	0	0	0.0212	74	72	1.09	1.08	1.02
846	822000	3094212	0	0	0.0000	47	47	0.70	0.71	1.00
846	823000	3094212	0	0	0.0000	45	52	0.66	0.79	0.85
846	824000	3094212	0	0	0.0000	76	67	1.13	1.01	1.14
846	825000	3094212	0	0	0.0000	49	51	0.72	0.77	0.95
846	826000	3094212	0	0	0.0000	77	79	1.15	1.19	0.98
846	827000	3094212	0	0	0.0000	81	72	1.19	1.08	1.12
846	828000	3094212	0	0	0.0098	70	76	1.03	1.14	0.92
846	829000	3094212	0	0	0.0158	64	70	0.94	1.05	0.91
846	830000	3094212	0	0	0.0088	78	72	1.16	1.08	1.09
846	831000	3094212	0	0	0.0000	64	63	0.94	0.95	1.01
846	832000	3094212	0	0	0.0000	47	49	0.70	0.74	0.95
846	833000	3094212	0	0	0.0000	45	39	0.66	0.58	1.15
846	834000	3094212	0	0	0.0000	93	82	1.38	1.24	1.13
846	835000	3094212	0	0	0.0184	79	85	1.17	1.28	0.93
846	836000	3094212	0	0	0.0000	77	78	1.14	1.17	0.99
846	837000	3094212	0	0	0.0000	77	72	1.14	1.09	1.07
846	838000	3094212	0	0	0.0000	60	65	0.89	0.98	0.92
846	839000	3094212	0	0	0.0000	60	59	0.89	0.88	1.02
846	840000	3094212	0	0	0.0000	85	78	1.25	1.17	1.09
846	841000	3094212	0	0	0.0000	78	74	1.16	1.12	1.05
846	842000	3094212	0	0	0.0000	68	68	1.00	1.02	1.00
846	843000	3094212	0	0	0.0000	71	77	1.06	1.16	0.93
846	844000	3094212	0	0	0.0000	43	46	0.64	0.69	0.94
846	845000	3094212	0	0	0.0000	63	71	0.93	1.06	0.89
846	846000	3094212	0	0	0.0000	47	52	0.69	0.78	0.90
846	847000	3094212	0	0	0.0000	56	48	0.82	0.73	1.15
846	848000	3094212	0	0	0.0000	66	64	0.98	0.96	1.04
846	849000	3094212	0	0	0.0000	57	55	0.84	0.83	1.03
846	850000	3094212	0	0	0.0000	74	68	1.09	1.03	1.08
846	851000	3094212	0	0	0.0000	59	66	0.88	1.00	0.89
846	852000	3094212	0	0	0.0000	78	75	1.15	1.13	1.03
846	853000	3094212	0	0	0.0000	68	65	1.00	0.98	1.04
846	854000	3094212	0	0	0.0000	72	75	1.07	1.13	0.96
846	855000	3094212	0	0	0.0000	71	64	1.05	0.95	1.11
846	856000	3094212	0	0	0.0000	72	74	1.07	1.11	0.98
846	857000	3094212	0	0	0.0000	76	80	1.13	1.20	0.95
846	858000	3094212	0	0	0.0000	104	106	1.54	1.59	0.99
846	859000	3094212	0	0	0.0000	96	99	1.42	1.49	0.96
846	860000	3094212	0	0	0.0000	76	81	1.13	1.21	0.95
846	861000	3094212	0	0	0.0000	86	82	1.27	1.23	1.05
846	862000	3094212	0	0	0.0000	48	46	0.72	0.70	1.04
846	863000	3094212	0	0	0.0000	46	51	0.68	0.77	0.90
846	864000	3094212	0	0	0.0820	0	0	0.00	0.00	1.00
846	865000	3094212	0	0	0.0820	0	0	0.00	0.00	1.00
846	866000	3094212	0	0	0.0820	0	0	0.00	0.00	0.76
846	867000	3094212	0	0	0.0820	4	4	0.06	0.06	0.96
846	868000	3094212	0	0	0.0820	0	0	0.01	0.00	1.00
846	869000	3094212	0	0	0.0820	1	1	0.01	0.02	0.55
846	870000	3094212	0	0	0.0820	0	0	0.00	0.00	1.00
846	871000	3094212	0	0	0.0820	0	0	0.00	0.00	0.59
846	872000	3094212	0	0	0.0820	0	0	0.01	0.00	1.00
846	873000	3094212	0	0	0.0820	0	0	0.00	0.00	1.00
846	874000	3094212	0	0	0.0820	0	1	0.00	0.01	0.44
846	875000	3094212	0	0	0.0820	0	0	0.00	0.00	0.94
846	876000	3094212	0	0	0.0820	3	1	0.04	0.01	3.33
846	877000	3094212	0	0	0.0820	1	1	0.01	0.02	0.69
846	878000	3094212	0	0	0.0820	0	0	0.01	0.00	2.77
846	879000	3094212	0	0	0.0820	1	1	0.01	0.02	0.74
846	880000	3094212	0	0	0.0820	0	0	0.00	0.00	1.00
846	881000	3094212	0	0	0.0820	0	1	0.00	0.01	0.04
846	882000	3094212	0	0	0.0008	22	21	0.33	0.32	1.06
846	883000	3094212	0	0	0.0000	42	41	0.62	0.62	1.03
846	884000	3094212	0	0	0.0000	83	82	1.23	1.24	1.01
846	885000	3094212	0	0	0.0000	78	81	1.16	1.22	0.96
846	886000	3094212	0	0	0.0000	59	63	0.88	0.94	0.95
846	887000	3094212	0	0	0.0000	82	76	1.22	1.15	1.07
846	888000	3094212	0	0	0.0000	81	68	1.21	1.02	1.20
846	889000	3094212	0	0	0.0000	83	81	1.22	1.22	1.02
846	890000	3094212	0	0	0.0000	96	91	1.42	1.37	1.05
846	891000	3094212	0	0	0.0000	79	72	1.17	1.08	1.10
846	892000	3094212	0	0	0.0000	88	79	1.31	1.18	1.12
846	893000	3094212	0	0	0.0000	83	85	1.23	1.28	0.98
846	894000	3094212	0	0	0.0004	99	95	1.46	1.43	1.04
846	895000	3094212	0	0	0.0000	85	95	1.26	1.43	0.89
846	896000	3094212	0	0	0.0000	47	50	0.70	0.75	0.94
846	897000	3094212	0	0	0.0657	1	1	0.01	0.02	0.39
846	898000	3094212	0	0	0.0657	1	2	0.02	0.03	0.53
846	899000	3094212	0	0	0.0000	7	12	0.10	0.18	0.58
846	900000	3094212	0	0	0.0657	0	0	0.00	0.00	1.00
846	901000	3094212	0	0	0.0657	0	0	0.00	0.00	1.00
846	902000	3094212	0	0	0.0657	0	0	0.00	0.00	1.00
846	903000	3094212	0	0	0.0000	5	9	0.07	0.13	0.56
846	904000	3094212	0	0	0.0656	1	2	0.01	0.03	0.37
846	905000	3094212	0	0	0.0656	0	0	0.00	0.01	0.33
846	906000	3094212	0	0	0.0656	2	5	0.04	0.08	0.45
846	907000	3094212	0	0	0.0656	0	0	0.00	0.00	1.00
846	908000	3094212	0	0	0.0656	3	7	0.05	0.10	0.48
846	909000	3094212	0	0	0.0000	2	4	0.02	0.07	0.35
846	910000	3094212	0	0	0.0656	0	0	0.00	0.00	1.00
846	911000	3094212	0	0	0.0000	13	13	0.20	0.20	1.02
846	912000	3094212	0	0	0.0040	72	69	1.06	1.03	1.05
846	913000	3094212	0	0	0.0000	74	76	1.09	1.14	0.97
846	914000	3094212	0	0	0.0000	60	57	0.90	0.86	1.06
846	915000	3094212	0	0	0.0000	76	71	1.12	1.07	1.07
846	916000	3094212	0	0	0.0000	76	71	1.12	1.06	1.08
846	917000	3094212	0	0	0.0000	76	75	1.12	1.13	1.01
846	918000	3094212	0	0	0.0000	67	78	1.00	1.17	0.86
846	919000	3094212	0	0	0.0023	57	51	0.85	0.76	1.13
846	920000	3094212	0	0	0.0000	64	64	0.95	0.96	1.00
846	921000	3094212	0	0	0.0000	80	78	1.18	1.18	1.02
846	922000	3094212	0	0	0.0000	55	56	0.81	0.84	0.98
846	923000	3094212	0	0	0.0000	65	58	0.96	0.88	1.11
846	924000	3094212	0	0	0.0000	80	90	1.19	1.35	0.89
846	925000	3094212	0	0	0.0073	76	79	1.13	1.19	0.97
846	926000	3094212	0	0	0.0027	83	79	1.23	1.19	1.05
846	927000	3094212	0	0	0.0099	83	84	1.23	1.26	0.99
846	928000	3094212	0	0	0.0000	43	50	0.63	0.76	0.85
846	929000	3094212	0	0	0.0038	64	68	0.94	1.03	0.93
846	930000	3094212	0	0	0.0000	78	78	1.16	1.17	1.01
846	931000	3094212	0	0	0.0000	74	77	1.10	1.16	0.97
846	932000	3094212	0	0	0.0000	67	69	1.00	1.03	0.98
846	933000	3094212	0	0	0.0000	43	52	0.63	0.78	0.82
846	934000	3094212	0	0	0.0249	46	41	0.69	0.62	1.12
846	935000	3094212	0	0	0.0000	41	42	0.60	0.63	0.97
846	936000	3094212	0	0	0.0000	75	80	1.11	1.21	0.93
846	937000	3094212	0	0	0.0000	72	77	1.06	1.16	0.93
846	938000	3094212	0	0	0.0000	54	59	0.80	0.89	0.91
846	939000	3094212	0	0	0.0000	79	76	1.16	1.15	1.03
846	940000	3094212	0	0	0.0062	49	46	0.73	0.70	1.06
846	941000	3094212	0	0	0.0000	64	51	0.95	0.77	1.25
846	942000	3094212	0	0	0.0000	76	80	1.13	1.21	0.95
846	943000	3094212	0	0	0.0190	39	41	0.58	0.62	0.95
846	944000	3094212	0	0	0.0000	77	81	1.14	1.22	0.95
846	945000	3094212	0	0	0.0000	46	41	0.68	0.62	1.11
846	946000	3094212	0	0	0.0000	83	79	1.24	1.19	1.06
846	947000	3094212	0	0	0.0094	64	71	0.95	1.06	0.91
846	948000	3094212	0	0	0.0000	72	76	1.07	1.14	0.95
846	949000	3094212	0	0	0.0000	76	79	1.12	1.19	0.96
846	950000	3094212	0	0	0.0000	76	71	1.12	1.07	1.06
846	951000	3094212	0	0	0.0000	76	72	1.12	1.08	1.05
846	952000	3094212	0	0	0.0000	66	63	0.97	0.95	1.04
846	953000	3094212	0	0	0.0000	55	53	0.82	0.80	1.04
846	954000	3094212	0	0	0.0000	56	58	0.84	0.88	0.97
846	955000	3094212	0	0	0.0000	75	88	1.10	1.32	0.85
846	956000	3094212	0	0	0.0000	76	89	1.13	1.34	0.85
846	957000	3094212	0	0	0.0059	80	86	1.19	1.29	0.93
846	958000	3094212	0	0	0.0000	72	67	1.06	1.01	1.07
846	959000	3094212	0	0	0.0048	76	68	1.12	1.03	1.11
846	960000	3094212	0	0	0.0000	86	88	1.27	1.32	0.97
846	961000	3094212	0	0	0.0042	83	78	1.23	1.17	1.06
846	962000	3094212	0	0	0.0000	72	71	1.07	1.07	1.02
846	963000	3094212	0	0	0.0000	74	72	1.10	1.08	1.03
846	964000	3094212	0	0	0.0000	74	67	1.09	1.00	1.11
846	965000	3094212	0	0	0.0000	79	71	1.16	1.07	1.11
846	966000	3094212	0	0	0.0000	73	66	1.08	0.99	1.11
846	967000	3094212	0	0	0.0000	76	71	1.13	1.07	1.07
846	968000	3094212	0	0	0.0000	77	78	1.14	1.17	0.99
846	969000	3094212	0	0	0.0000	80	80	1.19	1.20	1.00
846	970000	3094212	0	0	0.0000	77	81	1.14	1.22	0.95
846	971000	3094212	0	0	0.0000	91	84	1.35	1.27	1.08
846	972000	3094212	0	0	0.0000	58	54	0.86	0.80	1.09
846	973000	3094212	0	0	0.0000	78	80	1.16	1.20	0.98
846	974000	3094212	0	0	0.0000	81	75	1.20	1.12	1.09
846	975000	3094212	0	0	0.0000	80	87	1.19	1.31	0.92
846	976000	3094212	0	0	0.0000	86	81	1.27	1.22	1.06
846	977000	3094212	0	0	0.0000	78	81	1.15	1.22	0.96
846	978000	3094212	0	0	0.0000	74	87	1.10	1.31	0.85
846	979000	3094212	0	0	0.0000	73	70	1.07	1.05	1.04
846	980000	3094212	0	0	0.0000	82	91	1.21	1.37	0.90
846	981000	3094212	0	0	0.0000	83	76	1.23	1.14	1.10
846	982000	3094212	0	0	0.0000	88	80	1.30	1.21	1.10
846	983000	3094212	0	0	0.0000	80	69	1.19	1.04	1.16
846	984000	3094212	0	0	0.0000	80	86	1.18	1.30	0.92
846	985000	3094212	0	0	0.0000	45	44	0.66	0.66	1.02
846	986000	3094212	0	0	0.0000	70	73	1.04	1.10	0.96
846	987000	3094212	0	0	0.0000	78	75	1.15	1.12	1.04
846	988000	3094212	0	0	0.0000	72	67	1.07	1.01	1.07
846	989000	3094212	0	0	0.0000	76	67	1.12	1.01	1.14
846	990000	3094212	0	0	0.0000	76	81	1.13	1.21	0.94
846	991000	3094212	0	0	0.0000	82	76	1.21	1.14	1.08
846	992000	3094212	0	0	0.0000	70	75	1.04	1.12	0.94
846	993000	3094212	0	0	0.0000	67	70	1.00	1.06	0.96
846	994000	3094212	0	0	0.0000	66	80	0.97	1.20	0.83
846	995000	3094212	0	0	0.0000	77	74	1.13	1.12	1.03
846	996000	3094212	0	0	0.0000	69	68	1.02	1.03	1.01
846	997000	3094212	0	0	0.0000	65	61	0.96	0.92	1.06
846	998000	3094212	0	0	0.0000	73	67	1.09	1.01	1.10
846	999000	3094212	0	0	0.0000	67	68	0.99	1.02	0.98
846	1000000	3094212	0	0	0.0017	48	61	0.71	0.92	0.78
846	1001000	3094212	0	0	0.0000	48	44	0.71	0.66	1.09
846	1002000	3094212	0	0	0.0000	71	66	1.05	1.00	1.06
846	1003000	3094212	0	0	0.0000	73	80	1.08	1.20	0.92
846	1004000	3094212	0	0	0.0000	71	63	1.06	0.94	1.14
846	1005000	3094212	0	0	0.0000	36	30	0.53	0.46	1.18
846	1006000	3094212	0	0	0.0000	31	28	0.46	0.42	1.09
846	1007000	3094212	0	0	0.0000	47	52	0.69	0.78	0.90
846	1008000	3094212	0	0	0.0000	66	67	0.98	1.01	0.98
846	1009000	3094212	0	0	0.0000	39	40	0.58	0.60	0.98
846	1010000	3094212	0	0	0.0000	48	49	0.71	0.73	0.98
846	1011000	3094212	0	0	0.0000	79	72	1.18	1.08	1.10
846	1012000	3094212	0	0	0.0000	66	73	0.98	1.10	0.91
846	1013000	3094212	0	0	0.0000	77	91	1.13	1.37	0.84
846	1014000	3094212	0	0	0.0000	74	77	1.10	1.15	0.97
846	1015000	3094212	0	1	0.0000	43	45	0.64	0.67	0.96
846	1016000	3094212	0	0	0.0000	7	6	0.10	0.09	1.15
846	1017000	3094212	0	0	0.0240	11	11	0.16	0.16	1.03
846	1018000	3094212	0	0	0.0000	57	53	0.85	0.80	1.08
846	1019000	3094212	0	0	0.0000	51	61	0.76	0.92	0.84
846	1020000	3094212	0	0	0.0000	79	75	1.16	1.13	1.05
846	1021000	3094212	1	0	0.0335	79	74	1.17	1.11	1.07
846	1022000	3094212	0	0	0.0025	13	12	0.19	0.19	1.03
846	1023000	3094212	0	0	0.1264	1	0	0.01	0.00	31.79
846	1024000	3094212	0	0	0.0000	41	47	0.61	0.71	0.87
846	1025000	3094212	0	0	0.0000	73	78	1.08	1.17	0.94
846	1026000	3094212	1	0	0.0265	73	66	1.09	0.99	1.12
846	1027000	3094212	0	0	0.0018	81	77	1.20	1.15	1.05
846	1028000	3094212	0	0	0.0000	81	75	1.21	1.13	1.08
846	1029000	3094212	0	0	0.0073	63	65	0.93	0.98	0.96
846	1030000	3094212	0	0	0.0000	80	71	1.18	1.07	1.12
846	1031000	3094212	0	0	0.0029	78	69	1.15	1.04	1.12
846	1032000	3094212	0	0	0.0003	75	74	1.10	1.11	1.01
846	1033000	3094212	0	0	0.0000	66	65	0.97	0.98	1.01
846	1034000	3094212	0	0	0.0003	71	64	1.05	0.97	1.10
846	1035000	3094212	0	0	0.0000	68	70	1.01	1.05	0.97
846	1036000	3094212	0	0	0.0248	66	72	0.97	1.09	0.91
846	1037000	3094212	0	0	0.0004	70	67	1.04	1.01	1.05
846	1038000	3094212	0	0	0.0061	71	72	1.05	1.09	0.99
846	1039000	3094212	0	0	0.0000	58	63	0.86	0.94	0.93
846	1040000	3094212	0	0	0.0000	72	77	1.06	1.16	0.93
846	1041000	3094212	0	0	0.0000	70	66	1.04	0.99	1.07
846	1042000	3094212	0	0	0.0050	82	77	1.21	1.16	1.06
846	1043000	3094212	0	0	0.0000	73	80	1.08	1.20	0.91
846	1044000	3094212	0	0	0.0000	70	69	1.03	1.03	1.02
846	1045000	3094212	0	0	0.0309	68	74	1.01	1.12	0.92
846	1046000	3094212	0	0	0.0000	72	72	1.07	1.08	1.00
846	1047000	3094212	0	0	0.0000	73	66	1.08	1.00	1.10
846	1048000	3094212	0	0	0.0000	60	55	0.88	0.83	1.07
846	1049000	3094212	0	0	0.0000	67	72	0.99	1.09	0.92
846	1050000	3094212	0	0	0.0000	66	67	0.98	1.00	0.99
846	1051000	3094212	0	0	0.0005	51	54	0.76	0.81	0.95
846	1052000	3094212	0	0	0.0000	65	63	0.97	0.94	1.04
846	1053000	3094212	0	0	0.0000	68	59	1.00	0.88	1.15
846	1054000	3094212	0	0	0.0000	67	60	0.99	0.90	1.12
846	1055000	3094212	0	0	0.0000	74	76	1.09	1.14	0.97
846	1056000	3094212	0	0	0.0000	72	74	1.06	1.12	0.97
846	1057000	3094212	0	0	0.0000	77	71	1.14	1.06	1.09
846	1058000	3094212	0	0	0.0000	42	38	0.62	0.58	1.09
846	1059000	3094212	0	0	0.0000	14	12	0.21	0.18	1.19
846	1060000	3094212	0	0	0.0000	77	65	1.13	0.98	1.17
846	1061000	3094212	0	0	0.0000	77	73	1.14	1.10	1.05
846	1062000	3094212	0	0	0.0000	75	66	1.10	0.99	1.13
846	1063000	3094212	0	0	0.0000	73	76	1.08	1.14	0.96
846	1064000	3094212	0	0	0.0000	72	74	1.07	1.11	0.98
846	1065000	3094212	0	0	0.0000	76	76	1.13	1.14	1.00
846	1066000	3094212	0	0	0.0001	88	78	1.30	1.18	1.12
846	1067000	3094212	0	0	0.0000	75	78	1.11	1.17	0.97
846	1068000	3094212	0	0	0.0000	75	74	1.11	1.11	1.01
846	1069000	3094212	0	0	0.0000	80	80	1.18	1.21	0.99
846	1070000	3094212	0	0	0.0000	65	66	0.97	0.99	1.00
846	1071000	3094212	0	0	0.0000	67	77	1.00	1.16	0.87
846	1072000	3094212	0	0	0.0000	78	77	1.16	1.15	1.02
846	1073000	3094212	0	0	0.0000	71	65	1.05	0.98	1.09
846	1074000	3094212	0	0	0.0000	62	69	0.92	1.04	0.89
846	1075000	3094212	0	0	0.0000	70	69	1.03	1.04	1.01
846	1076000	3094212	0	0	0.0046	76	70	1.13	1.06	1.09
846	1077000	3094212	0	0	0.0000	76	73	1.12	1.09	1.04
846	1078000	3094212	0	0	0.0000	64	72	0.94	1.08	0.89
846	1079000	3094212	0	0	0.0000	75	79	1.11	1.18	0.95
846	1080000	3094212	0	0	0.0000	55	54	0.82	0.82	1.02
846	1081000	3094212	0	0	0.0000	63	66	0.93	0.99	0.95
846	1082000	3094212	0	0	0.0000	56	59	0.83	0.89	0.95
846	1083000	3094212	0	0	0.0000	53	49	0.78	0.74	1.07
846	1084000	3094212	0	0	0.0000	71	75	1.05	1.13	0.94
846	1085000	3094212	0	0	0.0000	80	70	1.18	1.05	1.14
846	1086000	3094212	0	0	0.0000	78	75	1.16	1.12	1.05
846	1087000	3094212	0	0	0.0000	69	75	1.01	1.12	0.92
846	1088000	3094212	0	0	0.0000	64	68	0.95	1.03	0.94
846	1089000	3094212	0	0	0.0000	64	66	0.94	1.00	0.96
846	1090000	3094212	0	0	0.0000	68	77	1.01	1.15	0.89
846	1091000	3094212	0	0	0.0000	78	82	1.15	1.24	0.94
846	1092000	3094212	0	0	0.0000	70	81	1.04	1.21	0.87
846	1093000	3094212	0	0	0.0000	69	75	1.02	1.12	0.92
846	1094000	3094212	0	0	0.0000	68	63	1.01	0.95	1.08
846	1095000	3094212	0	0	0.0000	64	54	0.95	0.81	1.20
846	1096000	3094212	0	1	0.0000	17	16	0.26	0.24	1.08
846	1097000	3094212	0	0	0.0000	62	61	0.92	0.92	1.01
846	1098000	3094212	0	0	0.0000	69	63	1.02	0.95	1.09
846	1099000	3094212	0	0	0.0000	77	77	1.13	1.16	0.99
846	1100000	3094212	0	0	0.0000	72	67	1.07	1.01	1.08
846	1101000	3094212	0	0	0.0000	69	74	1.03	1.11	0.94
846	1102000	3094212	0	0	0.0000	70	69	1.03	1.04	1.01
846	1103000	3094212	0	0	0.0005	69	68	1.02	1.02	1.02
846	1104000	3094212	0	0	0.0000	70	68	1.04	1.02	1.04
846	1105000	3094212	0	0	0.0000	46	48	0.68	0.72	0.95
846	1106000	3094212	0	0	0.0000	77	72	1.13	1.09	1.06
846	1107000	3094212	0	0	0.0551	81	78	1.20	1.17	1.04
846	1108000	3094212	0	0	0.0000	63	64	0.93	0.96	0.98
846	1109000	3094212	0	0	0.0000	81	81	1.19	1.22	1.00
846	1110000	3094212	0	0	0.0242	71	70	1.05	1.05	1.01
846	1111000	3094212	0	0	0.0468	72	70	1.07	1.05	1.03
846	1112000	3094212	0	0	0.0185	76	72	1.12	1.09	1.05
846	1113000	3094212	0	0	0.0000	52	47	0.77	0.71	1.09
846	1114000	3094212	0	0	0.0009	66	54	0.98	0.81	1.22
846	1115000	3094212	0	0	0.0014	82	80	1.21	1.20	1.03
846	1116000	3094212	0	0	0.0130	72	74	1.07	1.12	0.97
846	1117000	3094212	0	0	0.0147	67	65	0.99	0.97	1.03
846	1118000	3094212	0	0	0.0000	72	74	1.06	1.11	0.97
846	1119000	3094212	0	0	0.0000	55	60	0.82	0.90	0.92
846	1120000	3094212	0	0	0.0000	35	31	0.52	0.47	1.14
846	1121000	3094212	0	0	0.0000	66	61	0.98	0.91	1.08
846	1122000	3094212	0	0	0.0055	84	72	1.24	1.08	1.17
846	1123000	3094212	0	0	0.0163	72	68	1.07	1.03	1.06
846	1124000	3094212	0	0	0.0000	72	83	1.07	1.25	0.87
846	1125000	3094212	0	0	0.0064	73	75	1.08	1.13	0.97
846	1126000	3094212	0	0	0.0000	67	69	0.99	1.03	0.97
846	1127000	3094212	0	0	0.0199	92	79	1.36	1.18	1.17
846	1128000	3094212	0	0	0.0205	79	74	1.17	1.11	1.07
846	1129000	3094212	0	0	0.0012	75	85	1.12	1.28	0.89
846	1130000	3094212	0	0	0.0000	90	81	1.33	1.21	1.12
846	1131000	3094212	0	0	0.0000	80	70	1.18	1.05	1.15
846	1132000	3094212	0	0	0.0000	46	52	0.69	0.78	0.89
846	1133000	3094212	0	0	0.0000	68	78	1.01	1.18	0.87
846	1134000	3094212	0	0	0.0000	59	61	0.88	0.91	0.98
846	1135000	3094212	0	0	0.0222	59	67	0.87	1.01	0.88
846	1136000	3094212	0	0	0.0001	76	81	1.13	1.21	0.95
846	1137000	3094212	0	0	0.0000	53	56	0.78	0.84	0.95
846	1138000	3094212	0	0	0.0250	72	75	1.07	1.13	0.96
846	1139000	3094212	0	0	0.0386	74	69	1.10	1.03	1.08
846	1140000	3094212	0	0	0.0111	85	78	1.26	1.17	1.10
846	1141000	3094212	0	0	0.0589	73	85	1.07	1.28	0.85
846	1142000	3094212	0	0	0.0085	72	69	1.07	1.04	1.05
846	1143000	3094212	0	0	0.0087	73	68	1.08	1.02	1.07
846	1144000	3094212	0	0	0.0751	73	74	1.08	1.11	0.99
846	1145000	3094212	0	0	0.0217	74	73	1.09	1.09	1.02
846	1146000	3094212	0	0	0.0162	72	64	1.07	0.96	1.13
846	1147000	3094212	0	0	0.0035	74	67	1.10	1.00	1.11
846	1148000	3094212	0	0	0.0000	73	72	1.08	1.08	1.01
846	1149000	3094212	0	0	0.0005	77	70	1.14	1.05	1.10
846	1150000	3094212	0	0	0.0000	83	78	1.23	1.18	1.06
846	1151000	3094212	0	0	0.0038	72	74	1.06	1.12	0.97
846	1152000	3094212	0	0	0.0000	67	60	0.98	0.91	1.10
846	1153000	3094212	0	0	0.0171	69	71	1.02	1.07	0.97
846	1154000	3094212	0	0	0.0000	57	60	0.85	0.90	0.96
846	1155000	3094212	0	0	0.0000	46	53	0.68	0.80	0.86
846	1156000	3094212	0	0	0.0062	77	78	1.14	1.17	0.99
846	1157000	3094212	0	0	0.0000	71	71	1.05	1.06	1.00
846	1158000	3094212	0	1	0.0514	57	68	0.84	1.03	0.83
846	1159000	3094212	0	0	0.0511	54	62	0.80	0.93	0.88
846	1160000	3094212	0	0	0.0055	48	54	0.71	0.82	0.88
846	1161000	3094212	0	0	0.0000	51	66	0.76	0.99	0.78
846	1162000	3094212	0	2	0.0116	53	68	0.79	1.02	0.78
846	1163000	3094212	0	6	0.0672	68	68	1.01	1.03	1.00
846	1164000	3094212	0	1	0.0079	63	69	0.94	1.03	0.92
846	1165000	3094212	0	0	0.0000	71	75	1.05	1.12	0.96
846	1166000	3094212	0	0	0.0000	63	64	0.94	0.96	0.99
846	1167000	3094212	0	0	0.0000	74	79	1.10	1.18	0.94
846	1168000	3094212	0	0	0.0000	83	76	1.23	1.15	1.09
846	1169000	3094212	0	0	0.0000	82	71	1.21	1.07	1.15
846	1170000	3094212	0	0	0.0000	54	53	0.79	0.80	1.01
846	1171000	3094212	0	0	0.0000	68	68	1.01	1.02	1.00
846	1172000	3094212	0	0	0.0000	78	77	1.15	1.16	1.01
846	1173000	3094212	0	0	0.0000	85	70	1.26	1.06	1.21
846	1174000	3094212	0	0	0.0000	70	74	1.03	1.11	0.94
846	1175000	3094212	0	0	0.0000	74	69	1.10	1.04	1.08
846	1176000	3094212	0	0	0.0000	77	77	1.13	1.16	0.99
846	1177000	3094212	0	0	0.0000	57	52	0.85	0.79	1.09
846	1178000	3094212	0	0	0.0000	57	65	0.84	0.98	0.87
846	1179000	3094212	0	0	0.0000	69	75	1.03	1.13	0.93
846	1180000	3094212	0	0	0.0000	74	73	1.09	1.09	1.01
846	1181000	3094212	0	0	0.0105	81	72	1.21	1.08	1.13
846	1182000	3094212	0	0	0.0000	69	67	1.03	1.01	1.03
846	1183000	3094212	0	0	0.0000	57	55	0.84	0.82	1.04
846	1184000	3094212	0	0	0.0011	78	68	1.15	1.02	1.15
846	1185000	3094212	0	0	0.0000	71	73	1.06	1.10	0.98
846	1186000	3094212	0	0	0.0096	64	59	0.94	0.89	1.07
846	1187000	3094212	0	0	0.0000	69	67	1.02	1.01	1.03
846	1188000	3094212	0	0	0.0118	69	78	1.02	1.17	0.89
846	1189000	3094212	0	0	0.0000	79	71	1.17	1.07	1.10
846	1190000	3094212	0	0	0.0108	75	65	1.11	0.98	1.14
846	1191000	3094212	0	0	0.0000	50	46	0.74	0.69	1.10
846	1192000	3094212	0	0	0.0127	69	66	1.02	1.00	1.04
846	1193000	3094212	0	0	0.0000	79	80	1.17	1.20	0.99
846	1194000	3094212	0	0	0.0000	46	41	0.68	0.62	1.10
846	1195000	3094212	0	0	0.0055	81	68	1.20	1.02	1.19
846	1196000	3094212	0	0	0.0000	69	79	1.02	1.19	0.87
846	1197000	3094212	0	0	0.0000	70	75	1.04	1.13	0.93
846	1198000	3094212	0	0	0.0000	74	72	1.09	1.09	1.02
846	1199000	3094212	0	0	0.0070	74	73	1.10	1.10	1.02
846	1200000	3094212	0	0	0.0000	83	83	1.23	1.25	1.00
846	1201000	3094212	0	0	0.0000	89	80	1.32	1.21	1.11
846	1202000	3094212	0	0	0.0000	53	56	0.78	0.85	0.93
846	1203000	3094212	0	0	0.0044	76	78	1.13	1.17	0.98
846	1204000	3094212	0	0	0.0000	74	74	1.10	1.12	1.00
846	1205000	3094212	0	0	0.0026	78	78	1.15	1.17	0.99
846	1206000	3094212	0	0	0.0000	69	69	1.02	1.04	0.99
846	1207000	3094212	0	0	0.0086	78	77	1.16	1.16	1.02
846	1208000	3094212	0	0	0.0657	77	67	1.15	1.01	1.15
846	1209000	3094212	0	0	0.0040	36	44	0.54	0.66	0.83
846	1210000	3094212	0	0	0.0011	75	76	1.11	1.15	0.98
846	1211000	3094212	0	0	0.0205	89	78	1.32	1.17	1.15
846	1212000	3094212	0	0	0.0007	85	78	1.26	1.17	1.10
846	1213000	3094212	0	0	0.0106	71	77	1.06	1.16	0.92
846	1214000	3094212	0	0	0.0104	72	79	1.06	1.19	0.91
846	1215000	3094212	0	0	0.0090	74	74	1.09	1.12	0.99
846	1216000	3094212	0	0	0.0000	72	68	1.06	1.02	1.06
846	1217000	3094212	0	0	0.0000	86	88	1.28	1.32	0.98
846	1218000	3094212	0	0	0.0000	67	68	1.00	1.02	1.00
846	1219000	3094212	0	0	0.0000	60	55	0.89	0.82	1.10
846	1220000	3094212	0	0	0.0000	58	53	0.86	0.79	1.10
846	1221000	3094212	0	0	0.0000	77	82	1.13	1.24	0.93
846	1222000	3094212	0	0	0.0000	76	75	1.13	1.13	1.01
846	1223000	3094212	0	0	0.0000	80	80	1.19	1.20	1.01
846	1224000	3094212	0	0	0.0000	69	77	1.02	1.16	0.89
846	1225000	3094212	0	0	0.0000	78	78	1.15	1.17	1.00
846	1226000	3094212	0	0	0.0000	65	64	0.97	0.97	1.01
846	1227000	3094212	0	0	0.0000	70	65	1.04	0.98	1.08
846	1228000	3094212	0	0	0.0000	70	68	1.04	1.03	1.02
846	1229000	3094212	0	0	0.0000	79	77	1.17	1.15	1.03
846	1230000	3094212	0	0	0.0000	78	78	1.16	1.17	1.01
846	1231000	3094212	0	0	0.0000	26	28	0.38	0.43	0.90
846	1232000	3094212	0	0	0.0000	63	51	0.93	0.77	1.22
846	1233000	3094212	0	0	0.0000	74	69	1.10	1.04	1.07
846	1234000	3094212	5	0	0.0118	28	32	0.41	0.48	0.87
846	1235000	3094212	0	0	0.0000	22	23	0.33	0.35	0.97
846	1236000	3094212	0	0	0.0000	30	28	0.44	0.42	1.06
846	1237000	3094212	0	0	0.0000	67	68	0.99	1.02	0.98
846	1238000	3094212	0	0	0.0000	39	31	0.57	0.46	1.25
846	1239000	3094212	0	1	0.0000	26	26	0.38	0.40	0.97
846	1240000	3094212	0	0	0.0032	24	24	0.36	0.36	1.01
846	1241000	3094212	0	0	0.0000	25	28	0.37	0.42	0.88
846	1242000	3094212	0	0	0.0000	39	39	0.57	0.59	0.99
846	1243000	3094212	0	1	0.0000	46	48	0.69	0.73	0.96
846	1244000	3094212	0	0	0.0000	74	70	1.09	1.06	1.05
846	1245000	3094212	0	0	0.0039	74	64	1.09	0.97	1.15
846	1246000	3094212	0	0	0.0000	81	80	1.20	1.21	1.01
846	1247000	3094212	0	0	0.0000	89	88	1.32	1.32	1.02
846	1248000	3094212	0	0	0.0000	87	83	1.29	1.24	1.05
846	1249000	3094212	0	0	0.0000	69	69	1.02	1.03	1.00
846	1250000	3094212	0	0	0.0000	67	66	1.00	0.99	1.02
846	1251000	3094212	0	0	0.0000	50	47	0.74	0.71	1.05
846	1252000	3094212	0	0	0.0000	42	43	0.62	0.64	0.98
846	1253000	3094212	0	0	0.0240	75	79	1.11	1.19	0.95
846	1254000	3094212	0	0	0.0000	80	88	1.19	1.33	0.91
846	1255000	3094212	0	0	0.0000	76	83	1.12	1.24	0.92
846	1256000	3094212	0	0	0.0000	66	67	0.97	1.00	0.98
846	1257000	3094212	0	0	0.0000	72	86	1.06	1.30	0.83
846	1258000	3094212	0	0	0.0128	74	77	1.10	1.16	0.96
846	1259000	3094212	0	0	0.0086	77	75	1.14	1.13	1.02
846	1260000	3094212	0	0	0.0000	68	76	1.00	1.14	0.89
846	1261000	3094212	0	0	0.0028	75	85	1.11	1.28	0.88
846	1262000	3094212	0	0	0.0000	80	80	1.18	1.21	1.00
846	1263000	3094212	0	0	0.0218	89	79	1.32	1.19	1.13
846	1264000	3094212	0	0	0.0000	76	77	1.12	1.15	0.99
846	1265000	3094212	0	0	0.0000	69	78	1.02	1.17	0.89
846	1266000	3094212	0	0	0.0000	64	65	0.94	0.97	0.99
846	1267000	3094212	0	0	0.0000	73	79	1.08	1.19	0.92
846	1268000	3094212	0	0	0.0073	84	87	1.24	1.30	0.97
846	1269000	3094212	0	0	0.0151	79	85	1.17	1.27	0.93
846	1270000	3094212	0	0	0.0000	86	87	1.27	1.30	0.99
846	1271000	3094212	0	0	0.0090	70	78	1.03	1.17	0.90
846	1272000	3094212	0	0	0.0000	83	75	1.23	1.13	1.10
846	1273000	3094212	0	0	0.0000	73	81	1.08	1.22	0.90
846	1274000	3094212	0	0	0.0020	78	79	1.16	1.18	1.00
846	1275000	3094212	0	0	0.0012	61	59	0.90	0.89	1.03
846	1276000	3094212	0	0	0.0000	77	70	1.14	1.05	1.10
846	1277000	3094212	0	0	0.0051	86	79	1.28	1.19	1.09
846	1278000	3094212	0	0	0.0000	77	73	1.13	1.09	1.05
846	1279000	3094212	0	0	0.0000	86	75	1.27	1.12	1.15
846	1280000	3094212	0	0	0.0022	69	66	1.02	0.99	1.05
846	1281000	3094212	0	0	0.0000	76	78	1.13	1.18	0.97
846	1282000	3094212	0	0	0.0000	57	66	0.85	0.99	0.87
846	1283000	3094212	0	0	0.0000	66	60	0.98	0.91	1.09
846	1284000	3094212	0	0	0.0000	74	81	1.10	1.21	0.92
846	1285000	3094212	0	0	0.0000	63	68	0.94	1.03	0.93
846	1286000	3094212	0	0	0.0199	66	68	0.98	1.02	0.97
846	1287000	3094212	1	0	0.0000	60	53	0.88	0.80	1.12
846	1288000	3094212	0	1	0.0000	51	43	0.76	0.65	1.18
846	1289000	3094212	0	3	0.0000	75	78	1.11	1.17	0.96
846	1290000	3094212	0	0	0.0095	76	85	1.12	1.27	0.89
846	1291000	3094212	0	1	0.0000	42	48	0.62	0.72	0.87
846	1292000	3094212	0	0	0.0003	77	74	1.13	1.11	1.03
846	1293000	3094212	0	0	0.0000	50	46	0.73	0.69	1.09
846	1294000	3094212	0	0	0.0000	70	58	1.04	0.87	1.22
846	1295000	3094212	0	0	0.0000	53	50	0.79	0.75	1.06
846	1296000	3094212	0	0	0.0000	53	43	0.79	0.64	1.24
846	1297000	3094212	0	0	0.0000	69	78	1.02	1.17	0.88
846	1298000	3094212	0	0	0.0000	77	89	1.14	1.34	0.87
846	1299000	3094212	0	0	0.0025	81	90	1.20	1.35	0.91
846	1300000	3094212	0	0	0.0000	63	73	0.93	1.09	0.87
846	1301000	3094212	0	0	0.0000	87	85	1.29	1.28	1.02
846	1302000	3094212	0	0	0.0000	76	85	1.12	1.27	0.90
846	1303000	3094212	0	0	0.0000	77	79	1.14	1.18	0.98
846	1304000	3094212	0	0	0.0000	44	41	0.66	0.61	1.10
846	1305000	3094212	0	0	0.0044	63	64	0.94	0.96	0.99
846	1306000	3094212	0	0	0.0000	67	61	0.99	0.92	1.09
846	1307000	3094212	0	0	0.0000	75	70	1.11	1.06	1.07
846	1308000	3094212	0	0	0.0000	84	82	1.25	1.24	1.02
846	1309000	3094212	0	0	0.0000	61	52	0.90	0.78	1.17
846	1310000	3094212	0	0	0.0000	47	41	0.70	0.61	1.17
846	1311000	3094212	0	0	0.0000	38	37	0.56	0.56	1.02
846	1312000	3094212	0	0	0.0085	66	74	0.98	1.11	0.90
846	1313000	3094212	0	0	0.0000	51	49	0.75	0.74	1.03
846	1314000	3094212	0	0	0.0000	63	64	0.93	0.96	0.99
846	1315000	3094212	0	0	0.0000	80	71	1.19	1.07	1.13
846	1316000	3094212	0	0	0.0000	64	71	0.95	1.06	0.91
846	1317000	3094212	0	0	0.0114	74	84	1.09	1.26	0.88
846	1318000	3094212	0	0	0.0091	79	86	1.16	1.30	0.91
846	1319000	3094212	0	0	0.0000	79	69	1.17	1.04	1.14
846	1320000	3094212	0	0	0.0000	34	40	0.50	0.61	0.83
846	1321000	3094212	0	0	0.0141	56	56	0.83	0.85	1.00
846	1322000	3094212	0	0	0.0000	83	84	1.23	1.26	0.99
846	1323000	3094212	0	0	0.0000	79	77	1.17	1.16	1.02
846	1324000	3094212	0	0	0.0000	84	73	1.25	1.09	1.16
846	1325000	3094212	0	0	0.0023	79	79	1.17	1.19	0.99
846	1326000	3094212	0	0	0.0210	77	77	1.14	1.16	1.00
846	1327000	3094212	0	0	0.0087	76	73	1.12	1.10	1.04
846	1328000	3094212	0	0	0.0000	84	82	1.25	1.23	1.03
846	1329000	3094212	0	0	0.0024	91	80	1.35	1.21	1.14
846	1330000	3094212	0	0	0.0117	80	70	1.18	1.05	1.14
846	1331000	3094212	0	3	0.0022	56	53	0.82	0.79	1.05
846	1332000	3094212	0	0	0.0012	76	72	1.12	1.08	1.06
846	1333000	3094212	0	0	0.0006	71	72	1.05	1.08	0.99
846	1334000	3094212	0	0	0.0000	64	67	0.95	1.01	0.96
846	1335000	3094212	0	0	0.0000	91	78	1.34	1.18	1.16
846	1336000	3094212	0	0	0.0000	79	77	1.17	1.16	1.02
846	1337000	3094212	0	0	0.0000	69	69	1.02	1.04	0.99
846	1338000	3094212	0	0	0.0000	70	67	1.03	1.00	1.04
846	1339000	3094212	0	0	0.0229	90	75	1.34	1.12	1.21
846	1340000	3094212	0	0	0.0072	76	76	1.13	1.15	1.00
846	1341000	3094212	0	0	0.0000	66	79	0.97	1.19	0.83
846	1342000	3094212	0	0	0.0000	56	49	0.83	0.74	1.14
846	1343000	3094212	0	0	0.0174	41	49	0.61	0.74	0.85
846	1344000	3094212	0	0	0.0000	77	74	1.14	1.11	1.05
846	1345000	3094212	0	0	0.0000	79	77	1.16	1.15	1.03
846	1346000	3094212	0	0	0.0053	74	73	1.09	1.10	1.01
846	1347000	3094212	0	0	0.0037	67	72	0.99	1.08	0.93
846	1348000	3094212	0	0	0.0208	29	29	0.42	0.44	0.99
846	1349000	3094212	0	0	0.0000	75	75	1.11	1.12	1.01
846	1350000	3094212	0	0	0.0000	63	64	0.93	0.97	0.98
846	1351000	3094212	0	0	0.0000	69	60	1.03	0.90	1.15
846	1352000	3094212	0	0	0.0118	69	77	1.03	1.15	0.91
846	1353000	3094212	0	0	0.0000	82	68	1.22	1.02	1.21
846	1354000	3094212	0	0	0.0000	82	65	1.21	0.98	1.26
846	1355000	3094212	0	0	0.0000	48	41	0.70	0.62	1.15
846	1356000	3094212	0	0	0.0000	67	77	1.00	1.16	0.87
846	1357000	3094212	0	0	0.0000	65	66	0.96	0.99	0.99
846	1358000	3094212	0	0	0.0000	69	73	1.02	1.09	0.95
846	1359000	3094212	0	0	0.0000	79	79	1.17	1.18	1.01
846	1360000	3094212	0	0	0.0000	78	70	1.16	1.05	1.12
846	1361000	3094212	0	0	0.0000	82	81	1.22	1.22	1.01
846	1362000	3094212	0	0	0.0065	73	61	1.09	0.92	1.21
846	1363000	3094212	0	0	0.0000	76	79	1.13	1.18	0.97
846	1364000	3094212	0	0	0.0000	53	54	0.79	0.81	0.99
846	1365000	3094212	0	0	0.0088	73	74	1.09	1.11	1.00
846	1366000	3094212	0	0	0.0000	91	92	1.35	1.38	0.99
846	1367000	3094212	0	0	0.0000	72	82	1.07	1.23	0.89
846	1368000	3094212	0	0	0.0000	78	84	1.16	1.27	0.93
846	1369000	3094212	0	0	0.0000	73	69	1.08	1.04	1.06
846	1370000	3094212	0	0	0.0000	73	82	1.07	1.24	0.88
846	1371000	3094212	0	0	0.0000	76	87	1.12	1.30	0.87
846	1372000	3094212	0	0	0.0000	44	44	0.65	0.67	0.99
846	1373000	3094212	0	0	0.0000	72	66	1.06	0.99	1.08
846	1374000	3094212	0	0	0.0039	67	63	0.99	0.95	1.06
846	1375000	3094212	0	0	0.0198	70	70	1.04	1.05	1.01
846	1376000	3094212	0	0	0.0000	74	70	1.10	1.05	1.07
846	1377000	3094212	0	0	0.0000	84	88	1.25	1.32	0.96
846	1378000	3094212	0	0	0.0017	76	78	1.13	1.18	0.97
846	1379000	3094212	0	0	0.0000	89	86	1.31	1.29	1.03
846	1380000	3094212	0	0	0.0000	38	47	0.56	0.71	0.80
846	1381000	3094212	0	0	0.0000	74	71	1.09	1.06	1.05
846	1382000	3094212	0	0	0.0000	78	83	1.16	1.25	0.94
846	1383000	3094212	0	0	0.0000	75	75	1.11	1.13	1.00
846	1384000	3094212	0	0	0.0000	67	76	0.99	1.15	0.87
846	1385000	3094212	0	0	0.0000	48	56	0.71	0.84	0.85
846	1386000	3094212	0	0	0.0000	73	71	1.08	1.07	1.03
846	1387000	3094212	0	0	0.0000	41	45	0.61	0.67	0.92
846	1388000	3094212	0	0	0.0000	73	94	1.07	1.41	0.77
846	1389000	3094212	0	0	0.0000	86	83	1.27	1.25	1.03
846	1390000	3094212	0	0	0.0000	86	81	1.27	1.22	1.06
846	1391000	3094212	0	0	0.0000	43	44	0.64	0.66	0.98
846	1392000	3094212	0	0	0.0000	56	60	0.84	0.91	0.93
846	1393000	3094212	0	0	0.0000	66	59	0.98	0.89	1.13
846	1394000	3094212	0	0	0.0000	33	29	0.49	0.43	1.16
846	1395000	3094212	0	0	0.0000	61	62	0.90	0.94	0.97
846	1396000	3094212	0	0	0.0000	81	81	1.20	1.21	1.00
846	1397000	3094212	0	0	0.0000	60	54	0.89	0.81	1.12
846	1398000	3094212	0	0	0.0000	81	76	1.20	1.14	1.06
846	1399000	3094212	0	0	0.0000	72	68	1.07	1.02	1.07
846	1400000	3094212	0	0	0.0000	73	82	1.09	1.23	0.90
846	1401000	3094212	0	0	0.0000	83	88	1.23	1.32	0.95
846	1402000	3094212	0	0	0.0000	80	81	1.19	1.21	0.99
846	1403000	3094212	0	0	0.0113	77	79	1.14	1.20	0.97
846	1404000	3094212	0	0	0.0000	67	74	0.99	1.11	0.90
846	1405000	3094212	0	0	0.0000	70	74	1.03	1.11	0.94
846	1406000	3094212	0	0	0.0000	70	73	1.03	1.09	0.96
846	1407000	3094212	0	0	0.0000	81	74	1.20	1.12	1.09
846	1408000	3094212	0	0	0.0000	77	80	1.15	1.20	0.97
846	1409000	3094212	0	0	0.0000	82	78	1.22	1.18	1.05
846	1410000	3094212	0	0	0.0092	84	87	1.25	1.31	0.97
846	1411000	3094212	0	0	0.0000	79	74	1.17	1.11	1.07
846	1412000	3094212	0	0	0.0000	87	68	1.28	1.02	1.27
846	1413000	3094212	0	0	0.0000	81	74	1.20	1.12	1.10
846	1414000	3094212	0	0	0.0000	79	69	1.17	1.03	1.15
846	1415000	3094212	0	0	0.0000	45	54	0.67	0.81	0.84
846	1416000	3094212	0	0	0.0000	78	76	1.16	1.14	1.03
846	1417000	3094212	0	0	0.0000	86	84	1.27	1.26	1.02
846	1418000	3094212	0	0	0.0000	86	90	1.28	1.35	0.96
846	1419000	3094212	0	0	0.0000	90	86	1.33	1.30	1.04
846	1420000	3094212	0	0	0.0000	73	73	1.08	1.10	0.99
846	1421000	3094212	0	0	0.0121	76	77	1.13	1.15	0.99
846	1422000	3094212	0	0	0.0000	80	85	1.18	1.27	0.94
846	1423000	3094212	0	0	0.0000	83	84	1.22	1.26	0.99
846	1424000	3094212	0	0	0.0000	78	82	1.15	1.23	0.95
846	1425000	3094212	0	0	0.0000	52	55	0.76	0.83	0.94
846	1426000	3094212	0	0	0.0017	90	82	1.33	1.24	1.09
846	1427000	3094212	0	0	0.0000	86	91	1.28	1.37	0.95
846	1428000	3094212	0	0	0.0000	75	76	1.11	1.14	1.00
846	1429000	3094212	0	0	0.0000	24	20	0.35	0.31	1.17
846	1430000	3094212	0	0	0.0108	78	76	1.16	1.14	1.03
846	1431000	3094212	0	0	0.0000	82	79	1.21	1.19	1.03
846	1432000	3094212	0	0	0.0000	81	82	1.20	1.24	0.98
846	1433000	3094212	0	0	0.0000	76	75	1.12	1.13	1.01
846	1434000	3094212	0	0	0.0000	81	81	1.20	1.22	1.00
846	1435000	3094212	0	0	0.0000	94	92	1.39	1.39	1.02
846	1436000	3094212	0	0	0.0000	80	75	1.18	1.13	1.07
846	1437000	3094212	0	0	0.0000	83	88	1.23	1.33	0.94
846	1438000	3094212	0	0	0.0000	78	82	1.15	1.23	0.95
846	1439000	3094212	0	0	0.0000	64	71	0.95	1.07	0.90
846	1440000	3094212	0	0	0.0000	70	69	1.04	1.04	1.01
846	1441000	3094212	0	0	0.0000	68	69	1.01	1.04	0.98
846	1442000	3094212	0	0	0.0000	70	77	1.04	1.16	0.92
846	1443000	3094212	0	0	0.0000	67	71	0.99	1.07	0.94
846	1444000	3094212	0	0	0.0000	45	44	0.67	0.67	1.02
846	1445000	3094212	0	0	0.0000	65	63	0.97	0.95	1.04
846	1446000	3094212	0	0	0.0000	79	69	1.18	1.03	1.15
846	1447000	3094212	0	0	0.0000	69	71	1.02	1.07	0.97
846	1448000	3094212	0	0	0.0000	89	92	1.31	1.38	0.97
846	1449000	3094212	0	0	0.0000	77	85	1.14	1.29	0.90
846	1450000	3094212	0	0	0.0000	72	72	1.07	1.08	1.01
846	1451000	3094212	0	0	0.0197	67	67	0.99	1.01	1.00
846	1452000	3094212	0	0	0.0000	79	83	1.17	1.25	0.95
846	1453000	3094212	0	0	0.0000	84	85	1.24	1.28	0.98
846	1454000	3094212	0	0	0.0000	78	83	1.16	1.25	0.94
846	1455000	3094212	0	0	0.0000	84	81	1.24	1.22	1.03
846	1456000	3094212	0	0	0.0000	77	80	1.14	1.20	0.97
846	1457000	3094212	0	0	0.0000	82	69	1.21	1.03	1.19
846	1458000	3094212	0	0	0.0000	70	84	1.03	1.26	0.83
846	1459000	3094212	0	0	0.0000	85	79	1.26	1.20	1.07
846	1460000	3094212	0	0	0.0000	73	74	1.07	1.12	0.98
846	1461000	3094212	0	0	0.0000	72	79	1.07	1.19	0.91
846	1462000	3094212	0	0	0.0000	73	72	1.08	1.08	1.02
846	1463000	3094212	0	0	0.0000	40	43	0.60	0.64	0.94
846	1464000	3094212	0	0	0.0000	79	75	1.17	1.13	1.06
846	1465000	3094212	0	0	0.0000	76	67	1.13	1.01	1.14
846	1466000	3094212	0	0	0.0000	75	72	1.11	1.08	1.04
846	1467000	3094212	0	0	0.0000	80	86	1.19	1.29	0.94
846	1468000	3094212	0	0	0.0000	83	82	1.23	1.23	1.01
846	1469000	3094212	0	0	0.0000	69	69	1.02	1.03	1.00
846	1470000	3094212	0	0	0.0000	30	35	0.44	0.52	0.86
846	1471000	3094212	0	0	0.0000	66	71	0.98	1.07	0.93
846	1472000	3094212	0	0	0.0000	71	69	1.06	1.04	1.03
846	1473000	3094212	0	0	0.0000	3	4	0.05	0.06	0.91
846	1474000	3094212	0	0	0.0132	41	38	0.60	0.57	1.08
846	1475000	3094212	0	0	0.0000	68	60	1.00	0.90	1.14
846	1476000	3094212	0	0	0.0000	77	77	1.14	1.16	1.00
846	1477000	3094212	0	0	0.0000	72	72	1.06	1.08	1.00
846	1478000	3094212	0	0	0.0000	71	73	1.06	1.09	0.98
846	1479000	3094212	0	0	0.0013	37	31	0.55	0.47	1.19
846	1480000	3094212	0	0	0.0000	46	52	0.69	0.78	0.90
846	1481000	3094212	0	0	0.0000	45	41	0.67	0.62	1.09
846	1482000	3094212	0	0	0.0000	80	70	1.18	1.05	1.14
846	1483000	3094212	0	0	0.0000	83	80	1.22	1.20	1.04
846	1484000	3094212	1	0	0.0288	26	25	0.39	0.38	1.04
846	1485000	3094212	0	0	0.0000	54	52	0.80	0.78	1.05
846	1486000	3094212	0	0	0.0036	74	73	1.09	1.10	1.01
846	1487000	3094212	0	0	0.0000	69	73	1.02	1.10	0.95
846	1488000	3094212	0	0	0.0000	74	69	1.09	1.04	1.06
846	1489000	3094212	0	0	0.0000	80	74	1.18	1.11	1.08
846	1490000	3094212	0	0	0.0000	74	74	1.10	1.11	1.00
846	1491000	3094212	0	0	0.0018	78	71	1.15	1.07	1.10
846	1492000	3094212	0	0	0.0012	73	79	1.07	1.19	0.92
846	1493000	3094212	0	0	0.0000	75	77	1.11	1.16	0.98
846	1494000	3094212	0	0	0.0028	72	60	1.07	0.90	1.20
846	1495000	3094212	0	0	0.0000	67	72	0.99	1.08	0.94
846	1496000	3094212	0	0	0.0000	58	52	0.86	0.78	1.12
846	1497000	3094212	0	0	0.0000	58	53	0.86	0.80	1.09
846	1498000	3094212	0	0	0.0000	77	73	1.14	1.10	1.05
846	1499000	3094212	0	0	0.0000	82	80	1.22	1.20	1.03
846	1500000	3094212	0	0	0.0000	78	87	1.16	1.30	0.90
846	1501000	3094212	0	0	0.0000	74	71	1.09	1.07	1.04
846	1502000	3094212	0	0	0.0000	82	86	1.22	1.29	0.96
846	1503000	3094212	0	0	0.0000	75	70	1.10	1.06	1.06
846	1504000	3094212	0	0	0.0020	67	71	0.99	1.06	0.94
846	1505000	3094212	1	0	0.0000	26	26	0.39	0.40	0.99
846	1506000	3094212	0	0	0.0000	54	52	0.80	0.77	1.05
846	1507000	3094212	0	0	0.0000	65	73	0.96	1.10	0.88
846	1508000	3094212	0	0	0.0000	68	70	1.00	1.05	0.97
846	1509000	3094212	0	0	0.0000	65	62	0.96	0.93	1.04
846	1510000	3094212	0	0	0.0000	77	69	1.14	1.04	1.11
846	1511000	3094212	0	0	0.0000	79	68	1.17	1.02	1.16
846	1512000	3094212	0	0	0.0000	72	67	1.06	1.01	1.07
846	1513000	3094212	0	0	0.0000	70	73	1.04	1.10	0.96
846	1514000	3094212	0	0	0.0000	76	74	1.12	1.12	1.02
846	1515000	3094212	0	0	0.0000	72	70	1.07	1.05	1.03
846	1516000	3094212	0	0	0.0000	66	67	0.98	1.01	0.99
846	1517000	3094212	0	0	0.0000	66	72	0.98	1.09	0.92
846	1518000	3094212	0	0	0.0000	59	62	0.88	0.93	0.96
846	1519000	3094212	0	0	0.0000	78	76	1.16	1.15	1.02
846	1520000	3094212	0	0	0.0000	80	78	1.19	1.17	1.03
846	1521000	3094212	0	0	0.0000	78	67	1.15	1.01	1.15
846	1522000	3094212	0	0	0.0000	50	52	0.74	0.78	0.97
846	1523000	3094212	0	0	0.0000	71	69	1.06	1.03	1.04
846	1524000	3094212	0	0	0.0000	69	68	1.02	1.02	1.02
846	1525000	3094212	0	1	0.0000	56	54	0.82	0.81	1.03
846	1526000	3094212	0	0	0.0000	74	75	1.09	1.13	0.98
846	1527000	3094212	0	0	0.0000	60	68	0.89	1.03	0.88
846	1528000	3094212	0	0	0.0000	75	72	1.11	1.09	1.04
846	1529000	3094212	0	0	0.0000	74	65	1.09	0.98	1.13
846	1530000	3094212	0	0	0.0000	57	54	0.84	0.81	1.05
846	1531000	3094212	0	0	0.0000	83	70	1.23	1.05	1.19
846	1532000	3094212	0	0	0.0032	80	71	1.18	1.07	1.11
846	1533000	3094212	0	0	0.0000	94	82	1.39	1.23	1.14
846	1534000	3094212	0	0	0.0000	38	37	0.56	0.56	1.02
846	1535000	3094212	0	0	0.0921	3	4	0.04	0.06	0.66
846	1536000	3094212	0	0	0.0000	25	29	0.38	0.43	0.89
846	1537000	3094212	0	0	0.0000	66	68	0.98	1.03	0.96
846	1538000	3094212	0	0	0.0000	86	76	1.28	1.14	1.14
846	1539000	3094212	0	0	0.0000	79	86	1.18	1.29	0.93
846	1540000	3094212	0	0	0.0000	79	82	1.17	1.23	0.96
846	1541000	3094212	0	0	0.0000	91	82	1.35	1.23	1.11
846	1542000	3094212	0	0	0.0000	72	82	1.07	1.23	0.88
846	1543000	3094212	0	0	0.0000	78	85	1.15	1.28	0.91
846	1544000	3094212	0	0	0.0000	84	82	1.25	1.23	1.02
846	1545000	3094212	0	0	0.0000	75	79	1.11	1.19	0.95
846	1546000	3094212	0	0	0.0000	75	68	1.12	1.02	1.11
846	1547000	3094212	0	0	0.0000	72	65	1.06	0.98	1.10
846	1548000	3094212	0	0	0.0000	65	67	0.97	1.01	0.98
846	1549000	3094212	0	0	0.0000	64	67	0.95	1.01	0.95
846	1550000	3094212	0	0	0.0000	47	46	0.69	0.70	1.01
846	1551000	3094212	0	0	0.0000	30	27	0.45	0.41	1.10
846	1552000	3094212	0	0	0.0000	74	76	1.09	1.14	0.97
846	1553000	3094212	0	0	0.0000	69	82	1.02	1.24	0.84
846	1554000	3094212	0	0	0.0036	65	72	0.97	1.08	0.91
846	1555000	3094212	0	0	0.0000	73	69	1.09	1.04	1.06
846	1556000	3094212	0	0	0.0000	72	70	1.07	1.05	1.03
846	1557000	3094212	0	0	0.0000	76	78	1.13	1.17	0.98
846	1558000	3094212	0	0	0.0000	68	67	1.01	1.01	1.02
846	1559000	3094212	0	0	0.0000	74	75	1.10	1.13	0.99
846	1560000	3094212	0	0	0.0000	63	63	0.94	0.95	1.01
846	1561000	3094212	0	0	0.0000	75	69	1.11	1.03	1.10
846	1562000	3094212	0	0	0.0000	69	68	1.03	1.03	1.02
846	1563000	3094212	0	0	0.0000	78	76	1.16	1.14	1.03
846	1564000	3094212	0	0	0.0000	81	74	1.19	1.11	1.09
846	1565000	3094212	0	0	0.0000	70	68	1.04	1.03	1.03
846	1566000	3094212	0	0	0.0000	66	81	0.98	1.22	0.81
846	1567000	3094212	0	0	0.0000	70	66	1.04	1.00	1.06
846	1568000	3094212	0	0	0.0000	74	74	1.10	1.11	1.01
846	1569000	3094212	0	0	0.0029	74	72	1.09	1.08	1.03
846	1570000	3094212	0	0	0.0020	76	66	1.13	0.99	1.15
846	1571000	3094212	0	0	0.0000	45	45	0.67	0.68	1.01
846	1572000	3094212	0	0	0.0089	49	49	0.72	0.74	0.99
846	1573000	3094212	0	0	0.0000	78	69	1.15	1.03	1.13
846	1574000	3094212	0	0	0.0000	68	78	1.00	1.17	0.87
846	1575000	3094212	0	0	0.0000	70	66	1.03	0.99	1.05
846	1576000	3094212	0	0	0.0000	77	76	1.14	1.14	1.01
846	1577000	3094212	0	0	0.0119	59	57	0.88	0.86	1.04
846	1578000	3094212	0	0	0.0000	76	66	1.12	1.00	1.14
846	1579000	3094212	0	0	0.0000	74	77	1.09	1.16	0.96
846	1580000	3094212	0	0	0.0000	72	75	1.06	1.13	0.96
846	1581000	3094212	0	0	0.0000	72	70	1.07	1.05	1.04
846	1582000	3094212	0	0	0.0000	69	65	1.02	0.98	1.06
846	1583000	3094212	0	0	0.0000	46	38	0.68	0.58	1.20
846	1584000	3094212	0	0	0.0000	86	71	1.27	1.07	1.20
846	1585000	3094212	0	0	0.0000	75	73	1.10	1.09	1.03
846	1586000	3094212	0	0	0.0000	71	78	1.05	1.17	0.91
846	1587000	3094212	0	0	0.0000	86	76	1.27	1.14	1.13
846	1588000	3094212	0	0	0.0000	79	78	1.18	1.18	1.01
846	1589000	3094212	0	0	0.0000	81	90	1.19	1.36	0.89
846	1590000	3094212	0	0	0.0000	86	82	1.28	1.23	1.05
846	1591000	3094212	0	0	0.0000	81	82	1.20	1.23	0.99
846	1592000	3094212	0	0	0.0000	79	77	1.17	1.16	1.02
846	1593000	3094212	0	0	0.0000	88	90	1.31	1.36	0.98
846	1594000	3094212	0	0	0.0000	66	70	0.98	1.06	0.94
846	1595000	3094212	0	0	0.0000	65	74	0.96	1.11	0.88
846	1596000	3094212	0	0	0.0000	71	78	1.05	1.18	0.91
846	1597000	3094212	0	0	0.0000	70	69	1.04	1.04	1.01
846	1598000	3094212	0	0	0.0004	67	60	1.00	0.90	1.12
846	1599000	3094212	0	0	0.0003	69	80	1.01	1.20	0.86
846	1600000	3094212	0	0	0.0004	70	71	1.03	1.07	0.98
846	1601000	3094212	0	0	0.0036	78	68	1.15	1.02	1.15
846	1602000	3094212	0	0	0.0000	75	73	1.11	1.10	1.03
846	1603000	3094212	0	0	0.0000	72	70	1.06	1.05	1.03
846	1604000	3094212	0	0	0.0000	70	72	1.04	1.09	0.97
846	1605000	3094212	0	0	0.0024	74	71	1.09	1.06	1.05
846	1606000	3094212	0	0	0.0000	70	75	1.03	1.13	0.93
846	1607000	3094212	0	0	0.0223	70	71	1.04	1.06	0.99
846	1608000	3094212	0	0	0.0000	90	82	1.34	1.23	1.11
846	1609000	3094212	0	0	0.0315	79	70	1.17	1.05	1.13
846	1610000	3094212	0	0	0.0000	81	63	1.21	0.94	1.30
846	1611000	3094212	0	0	0.0074	83	71	1.22	1.06	1.17
846	1612000	3094212	0	0	0.0080	79	77	1.17	1.16	1.03
846	1613000	3094212	0	0	0.0200	78	75	1.16	1.12	1.05
846	1614000	3094212	0	0	0.0000	74	71	1.09	1.07	1.03
846	1615000	3094212	0	0	0.0021	78	58	1.15	0.87	1.34
846	1616000	3094212	0	0	0.0000	71	65	1.06	0.97	1.10
846	1617000	3094212	0	0	0.0080	78	79	1.16	1.19	0.99
846	1618000	3094212	0	0	0.0000	89	74	1.32	1.12	1.20
846	1619000	3094212	0	0	0.0073	83	76	1.22	1.14	1.09
846	1620000	3094212	0	0	0.0000	79	72	1.17	1.09	1.09
846	1621000	3094212	0	0	0.0026	80	73	1.18	1.09	1.10
846	1622000	3094212	0	0	0.0052	68	68	1.01	1.03	1.00
846	1623000	3094212	0	0	0.0000	68	63	1.01	0.94	1.09
846	1624000	3094212	0	0	0.0000	75	76	1.11	1.14	0.99
846	1625000	3094212	0	0	0.0070	72	80	1.07	1.20	0.90
846	1626000	3094212	0	0	0.0000	68	63	1.01	0.94	1.09
846	1627000	3094212	0	0	0.0013	77	75	1.14	1.12	1.03
846	1628000	3094212	0	0	0.0000	89	77	1.32	1.15	1.16
846	1629000	3094212	0	0	0.0000	73	75	1.09	1.12	0.98
846	1630000	3094212	0	0	0.0012	81	79	1.20	1.18	1.03
846	1631000	3094212	0	0	0.0000	76	67	1.12	1.01	1.13
846	1632000	3094212	0	0	0.0000	94	84	1.39	1.26	1.12
846	1633000	3094212	0	0	0.0000	76	74	1.12	1.11	1.03
846	1634000	3094212	0	0	0.0000	70	72	1.03	1.08	0.97
846	1635000	3094212	0	0	0.0000	80	82	1.19	1.23	0.98
846	1636000	3094212	0	0	0.0009	77	57	1.14	0.86	1.35
846	1637000	3094212	0	0	0.0000	64	50	0.95	0.75	1.29
846	1638000	3094212	0	0	0.0000	79	72	1.18	1.08	1.11
846	1639000	3094212	0	0	0.0058	73	74	1.08	1.12	0.98
846	1640000	3094212	0	0	0.0000	74	69	1.09	1.04	1.06
846	1641000	3094212	0	0	0.0000	77	73	1.14	1.09	1.05
846	1642000	3094212	0	0	0.0000	84	79	1.25	1.18	1.07
846	1643000	3094212	0	0	0.0000	84	75	1.24	1.12	1.12
846	1644000	3094212	0	0	0.0000	90	81	1.33	1.22	1.11
846	1645000	3094212	0	0	0.0000	78	72	1.15	1.08	1.09
846	1646000	3094212	0	0	0.0000	78	71	1.15	1.07	1.09
846	1647000	3094212	0	0	0.0000	81	76	1.20	1.14	1.06
846	1648000	3094212	0	0	0.0000	57	57	0.84	0.85	1.00
846	1649000	3094212	0	0	0.0000	23	23	0.34	0.35	0.99
846	1650000	3094212	0	0	0.0000	67	58	0.99	0.87	1.16
846	1651000	3094212	0	0	0.0000	81	70	1.21	1.06	1.16
846	1652000	3094212	0	0	0.0108	77	75	1.14	1.13	1.02
846	1653000	3094212	0	0	0.0000	86	78	1.28	1.18	1.11
846	1654000	3094212	0	0	0.0000	84	79	1.25	1.19	1.07
846	1655000	3094212	0	0	0.0000	88	73	1.30	1.10	1.20
846	1656000	3094212	0	0	0.0000	80	70	1.18	1.06	1.14
846	1657000	3094212	0	0	0.0000	80	81	1.19	1.22	0.99
846	1658000	3094212	0	0	0.0027	79	84	1.16	1.27	0.93
846	1659000	3094212	0	0	0.0000	74	75	1.09	1.13	0.98
846	1660000	3094212	0	0	0.0000	51	53	0.75	0.79	0.96
846	1661000	3094212	0	0	0.0000	74	63	1.10	0.95	1.17
846	1662000	3094212	0	0	0.0067	79	79	1.17	1.18	1.01
846	1663000	3094212	0	0	0.0014	83	77	1.22	1.15	1.08
846	1664000	3094212	0	0	0.0000	80	74	1.19	1.11	1.09
846	1665000	3094212	0	0	0.0000	90	78	1.33	1.17	1.15
846	1666000	3094212	0	0	0.0123	85	74	1.26	1.11	1.15
846	1667000	3094212	0	0	0.0000	82	75	1.22	1.13	1.10
846	1668000	3094212	0	0	0.0091	83	86	1.23	1.29	0.97
846	1669000	3094212	0	0	0.0081	83	88	1.23	1.32	0.95
846	1670000	3094212	0	0	0.0000	84	76	1.24	1.14	1.10
846	1671000	3094212	0	0	0.0000	78	71	1.15	1.07	1.09
846	1672000	3094212	0	0	0.0000	76	71	1.13	1.06	1.08
846	1673000	3094212	0	0	0.0000	94	76	1.39	1.15	1.23
846	1674000	3094212	0	0	0.0000	88	83	1.30	1.25	1.06
846	1675000	3094212	0	0	0.0000	78	74	1.16	1.12	1.05
846	1676000	3094212	0	0	0.0036	85	81	1.26	1.22	1.05
846	1677000	3094212	0	0	0.0259	85	73	1.25	1.10	1.16
846	1678000	3094212	0	0	0.0000	87	78	1.28	1.17	1.11
846	1679000	3094212	0	0	0.0000	84	78	1.24	1.17	1.08
846	1680000	3094212	0	0	0.0000	63	56	0.93	0.84	1.13
846	1681000	3094212	0	0	0.0000	39	34	0.57	0.51	1.14
846	1682000	3094212	0	0	0.0000	60	55	0.89	0.83	1.09
846	1683000	3094212	0	0	0.0000	54	50	0.79	0.76	1.06
846	1684000	3094212	0	0	0.0034	85	74	1.26	1.11	1.15
846	1685000	3094212	0	0	0.0382	80	78	1.19	1.17	1.03
846	1686000	3094212	0	0	0.0000	78	69	1.16	1.04	1.13
846	1687000	3094212	0	0	0.0000	81	77	1.20	1.16	1.05
846	1688000	3094212	0	0	0.0024	84	78	1.24	1.17	1.08
846	1689000	3094212	0	0	0.0187	81	66	1.21	1.00	1.23
846	1690000	3094212	0	0	0.0000	82	76	1.21	1.14	1.07
846	1691000	3094212	0	0	0.0139	72	63	1.07	0.95	1.14
846	1692000	3094212	0	0	0.0000	47	41	0.70	0.62	1.16
846	1693000	3094212	0	0	0.0009	82	81	1.21	1.22	1.00
846	1694000	3094212	0	0	0.0130	80	67	1.18	1.01	1.19
846	1695000	3094212	0	0	0.0143	77	76	1.14	1.15	1.01
846	1696000	3094212	0	0	0.0000	40	48	0.59	0.72	0.84
846	1697000	3094212	0	0	0.0000	20	27	0.30	0.41	0.74
846	1698000	3094212	0	0	0.0000	31	41	0.45	0.62	0.74
846	1699000	3094212	0	0	0.0000	63	63	0.94	0.95	1.00
846	1700000	3094212	0	0	0.0219	80	78	1.18	1.17	1.02
846	1701000	3094212	0	0	0.0021	98	104	1.46	1.56	0.95
846	1702000	3094212	0	0	0.0000	159	142	2.36	2.14	1.12
846	1703000	3094212	0	0	0.0000	163	156	2.42	2.34	1.05
846	1704000	3094212	0	0	0.0016	166	176	2.46	2.65	0.94
846	1705000	3094212	0	0	0.0000	109	113	1.62	1.70	0.96
846	1706000	3094212	0	0	0.0000	52	48	0.76	0.71	1.08
846	1707000	3094212	0	0	0.0000	32	35	0.47	0.53	0.91
846	1708000	3094212	0	0	0.0000	44	42	0.65	0.63	1.05
846	1709000	3094212	0	0	0.0000	38	34	0.56	0.51	1.11
846	1710000	3094212	0	0	0.0000	20	31	0.30	0.47	0.64
846	1711000	3094212	2	0	0.0292	35	39	0.52	0.58	0.90
846	1712000	3094212	3	0	0.0731	39	38	0.57	0.58	1.01
846	1713000	3094212	0	0	0.0146	35	44	0.52	0.66	0.81
846	1714000	3094212	0	0	0.0014	48	45	0.72	0.68	1.07
846	1715000	3094212	0	0	0.0000	31	39	0.46	0.59	0.79
846	1716000	3094212	0	0	0.0000	43	45	0.64	0.68	0.95
846	1717000	3094212	0	0	0.0000	16	25	0.24	0.37	0.66
846	1718000	3094212	0	0	0.0000	10	16	0.15	0.24	0.64
846	1719000	3094212	0	0	0.0031	10	18	0.15	0.27	0.56
846	1720000	3094212	0	0	0.0067	56	63	0.82	0.94	0.89
846	1721000	3094212	0	0	0.0000	94	81	1.39	1.22	1.16
846	1722000	3094212	0	0	0.0000	64	62	0.95	0.94	1.03
846	1723000	3094212	0	0	0.0000	38	30	0.56	0.46	1.26
846	1724000	3094212	0	0	0.0004	87	65	1.28	0.97	1.34
846	1725000	3094212	0	0	0.0406	74	67	1.10	1.01	1.11
846	1726000	3094212	0	0	0.0000	77	73	1.14	1.09	1.06
846	1727000	3094212	0	0	0.0255	83	82	1.23	1.24	1.01
846	1728000	3094212	0	0	0.0000	72	70	1.06	1.05	1.02
846	1729000	3094212	1	0	0.0073	55	54	0.81	0.81	1.02
846	1730000	3094212	0	0	0.0000	69	63	1.03	0.94	1.10
846	1731000	3094212	0	0	0.0000	67	66	0.99	0.99	1.02
846	1732000	3094212	1	0	0.0000	39	40	0.58	0.59	0.99
846	1733000	3094212	0	0	0.0014	87	81	1.28	1.22	1.07
846	1734000	3094212	0	0	0.0197	75	75	1.11	1.13	1.00
846	1735000	3094212	0	0	0.0103	77	78	1.13	1.17	0.99
846	1736000	3094212	0	0	0.0234	67	76	1.00	1.14	0.89
846	1737000	3094212	0	0	0.0000	65	81	0.97	1.21	0.81
846	1738000	3094212	0	0	0.0000	83	79	1.24	1.18	1.06
846	1739000	3094212	0	0	0.0098	70	77	1.03	1.17	0.90
846	1740000	3094212	0	0	0.0000	74	67	1.09	1.00	1.11
846	1741000	3094212	0	0	0.0000	62	61	0.92	0.91	1.03
846	1742000	3094212	0	0	0.0000	66	71	0.97	1.07	0.93
846	1743000	3094212	0	0	0.0000	64	75	0.95	1.13	0.85
846	1744000	3094212	0	0	0.0000	37	31	0.54	0.46	1.19
846	1745000	3094212	0	0	0.0000	77	77	1.14	1.15	1.00
846	1746000	3094212	0	0	0.0140	78	71	1.15	1.07	1.09
846	1747000	3094212	0	0	0.0081	78	74	1.15	1.11	1.05
846	1748000	3094212	0	0	0.0000	70	72	1.04	1.08	0.97
846	1749000	3094212	0	0	0.0361	72	76	1.06	1.15	0.94
846	1750000	3094212	0	0	0.0000	77	73	1.14	1.10	1.06
846	1751000	3094212	0	0	0.0001	76	72	1.12	1.09	1.05
846	1752000	3094212	0	0	0.0120	82	81	1.21	1.22	1.01
846	1753000	3094212	0	0	0.0000	76	72	1.13	1.08	1.06
846	1754000	3094212	0	0	0.0000	86	68	1.27	1.03	1.26
846	1755000	3094212	0	0	0.0000	96	69	1.43	1.04	1.39
846	1756000	3094212	0	0	0.0000	78	72	1.16	1.08	1.08
846	1757000	3094212	0	0	0.0000	79	76	1.17	1.14	1.04
846	1758000	3094212	0	0	0.0000	57	60	0.85	0.90	0.96
846	1759000	3094212	0	1	0.0000	66	58	0.98	0.87	1.14
846	1760000	3094212	0	0	0.0067	51	53	0.76	0.80	0.96
846	1761000	3094212	0	0	0.0189	76	73	1.12	1.10	1.04
846	1762000	3094212	0	0	0.0000	75	72	1.11	1.08	1.05
846	1763000	3094212	0	0	0.0010	87	74	1.28	1.11	1.18
846	1764000	3094212	0	0	0.0000	37	39	0.55	0.58	0.96
846	1765000	3094212	0	0	0.0000	84	85	1.25	1.28	0.99
846	1766000	3094212	0	0	0.0000	77	70	1.14	1.05	1.11
846	1767000	3094212	0	1	0.0000	18	15	0.26	0.23	1.16
846	1768000	3094212	0	0	0.0000	68	69	1.01	1.04	0.98
846	1769000	3094212	0	0	0.0000	82	76	1.21	1.14	1.08
846	1770000	3094212	0	0	0.0000	65	59	0.96	0.89	1.09
846	1771000	3094212	0	0	0.0000	87	78	1.28	1.18	1.10
846	1772000	3094212	0	0	0.0000	70	66	1.04	0.99	1.07
846	1773000	3094212	0	0	0.0000	81	68	1.20	1.02	1.20
846	1774000	3094212	0	0	0.0000	77	70	1.14	1.05	1.11
846	1775000	3094212	0	0	0.0000	68	63	1.01	0.95	1.08
846	1776000	3094212	0	0	0.0028	76	72	1.12	1.08	1.05
846	1777000	3094212	0	0	0.0000	79	82	1.17	1.23	0.97
846	1778000	3094212	0	0	0.0000	86	82	1.27	1.23	1.05
846	1779000	3094212	0	0	0.0000	74	73	1.09	1.10	1.01
846	1780000	3094212	0	0	0.0000	22	28	0.32	0.41	0.80
846	1781000	3094212	0	0	0.0000	64	70	0.94	1.05	0.91
846	1782000	3094212	1	0	0.0000	50	48	0.74	0.73	1.03
846	1783000	3094212	0	0	0.0000	41	44	0.61	0.66	0.93
846	1784000	3094212	0	0	0.0000	40	42	0.59	0.63	0.96
846	1785000	3094212	0	0	0.0000	57	54	0.84	0.81	1.05
846	1786000	3094212	0	0	0.0037	64	71	0.94	1.07	0.90
846	1787000	3094212	0	0	0.0000	69	68	1.02	1.03	1.00
846	1788000	3094212	0	3	0.0000	34	30	0.50	0.45	1.14
846	1789000	3094212	0	0	0.0000	42	38	0.61	0.57	1.09
846	1790000	3094212	0	0	0.0000	11	10	0.16	0.15	1.07
846	1791000	3094212	0	0	0.0000	9	7	0.14	0.11	1.26
846	1792000	3094212	0	0	0.0000	15	16	0.22	0.24	0.93
846	1793000	3094212	0	0	0.0000	16	20	0.23	0.30	0.79
846	1794000	3094212	0	0	0.0000	28	32	0.42	0.48	0.88
846	1795000	3094212	0	0	0.0000	58	48	0.85	0.72	1.20
846	1796000	3094212	0	0	0.0000	87	77	1.29	1.17	1.13
846	1797000	3094212	0	0	0.0000	38	40	0.56	0.61	0.95
846	1798000	3094212	1	0	0.0000	15	14	0.22	0.21	1.05
846	1799000	3094212	1	0	0.0000	36	39	0.54	0.58	0.94
846	1800000	3094212	0	0	0.0059	76	67	1.13	1.01	1.14
846	1801000	3094212	0	0	0.0000	74	77	1.10	1.16	0.97
846	1802000	3094212	0	0	0.0000	64	66	0.95	0.99	0.97
846	1803000	3094212	0	0	0.0000	60	53	0.89	0.79	1.15
846	1804000	3094212	0	0	0.0000	74	74	1.09	1.11	1.00
846	1805000	3094212	0	0	0.0000	77	75	1.14	1.13	1.02
846	1806000	3094212	0	0	0.0062	77	69	1.15	1.03	1.13
846	1807000	3094212	0	0	0.0000	65	72	0.96	1.08	0.90
846	1808000	3094212	1	0	0.0000	49	55	0.72	0.83	0.88
846	1809000	3094212	0	0	0.0000	64	50	0.94	0.75	1.29
846	1810000	3094212	0	0	0.0107	68	64	1.00	0.96	1.06
846	1811000	3094212	0	0	0.0000	62	68	0.93	1.02	0.92
846	1812000	3094212	0	0	0.0000	72	72	1.06	1.08	1.00
846	1813000	3094212	0	0	0.0000	72	69	1.07	1.04	1.04
846	1814000	3094212	0	0	0.0000	57	60	0.85	0.90	0.96
846	1815000	3094212	0	0	0.0000	67	69	0.99	1.04	0.97
846	1816000	3094212	0	0	0.0000	67	69	0.99	1.04	0.96
846	1817000	3094212	0	0	0.0288	63	64	0.94	0.97	0.98
846	1818000	3094212	0	0	0.0074	78	82	1.15	1.24	0.94
846	1819000	3094212	0	0	0.0061	78	75	1.16	1.13	1.04
846	1820000	3094212	0	0	0.0000	72	69	1.06	1.04	1.04
846	1821000	3094212	0	0	0.0009	67	76	0.99	1.14	0.88
846	1822000	3094212	0	0	0.0104	67	71	0.99	1.07	0.94
846	1823000	3094212	0	0	0.0082	64	78	0.95	1.17	0.83
846	1824000	3094212	0	0	0.0000	44	47	0.66	0.70	0.96
846	1825000	3094212	0	0	0.0000	74	64	1.10	0.96	1.16
846	1826000	3094212	0	0	0.0000	76	71	1.12	1.07	1.07
846	1827000	3094212	0	0	0.0095	83	83	1.23	1.24	1.00
846	1828000	3094212	4	0	0.0773	50	50	0.74	0.75	1.01
846	1829000	3094212	0	0	0.0000	67	68	0.99	1.02	0.99
846	1830000	3094212	0	0	0.0000	43	44	0.64	0.66	0.98
846	1831000	3094212	0	0	0.0000	62	71	0.92	1.07	0.87
846	1832000	3094212	0	0	0.0000	67	69	0.99	1.04	0.96
846	1833000	3094212	0	0	0.0000	67	63	0.99	0.95	1.06
846	1834000	3094212	0	0	0.0000	76	74	1.12	1.12	1.02
846	1835000	3094212	0	0	0.0000	73	69	1.08	1.03	1.06
846	1836000	3094212	0	0	0.0095	80	79	1.19	1.19	1.01
846	1837000	3094212	0	0	0.0226	80	86	1.19	1.29	0.94
846	1838000	3094212	0	0	0.1308	37	39	0.55	0.58	0.96
846	1839000	3094212	0	1	0.0070	68	64	1.00	0.96	1.06
846	1840000	3094212	0	0	0.0000	77	76	1.14	1.14	1.01
846	1841000	3094212	0	0	0.0388	51	54	0.75	0.82	0.93
846	1842000	3094212	0	0	0.0000	49	50	0.73	0.75	0.99
846	1843000	3094212	0	0	0.0000	19	16	0.28	0.24	1.20
846	1844000	3094212	0	0	0.0065	72	65	1.07	0.98	1.11
846	1845000	3094212	0	0	0.0277	84	77	1.25	1.16	1.09
846	1846000	3094212	0	0	0.0081	72	62	1.06	0.94	1.15
846	1847000	3094212	0	0	0.0000	61	60	0.90	0.91	1.01
846	1848000	3094212	0	0	0.0000	71	71	1.05	1.07	0.99
846	1849000	3094212	0	0	0.0000	31	32	0.46	0.47	0.97
846	1850000	3094212	0	0	0.0000	48	50	0.70	0.75	0.95
846	1851000	3094212	0	0	0.0000	53	47	0.78	0.71	1.11
846	1852000	3094212	0	0	0.0000	45	51	0.67	0.76	0.89
846	1853000	3094212	0	0	0.0000	29	21	0.43	0.31	1.38
846	1854000	3094212	0	0	0.0000	45	39	0.67	0.59	1.16
846	1855000	3094212	0	0	0.0073	82	74	1.21	1.11	1.11
846	1856000	3094212	0	0	0.0000	72	65	1.07	0.97	1.12
846	1857000	3094212	0	0	0.0000	80	84	1.18	1.27	0.95
846	1858000	3094212	0	0	0.0000	55	52	0.82	0.78	1.07
846	1859000	3094212	0	0	0.0000	52	51	0.77	0.77	1.02
846	1860000	3094212	0	0	0.0000	63	76	0.94	1.15	0.83
846	1861000	3094212	0	0	0.0000	51	61	0.76	0.92	0.84
846	1862000	3094212	0	0	0.0000	81	95	1.20	1.43	0.85
846	1863000	3094212	0	0	0.0000	79	73	1.17	1.10	1.08
846	1864000	3094212	0	0	0.0000	67	60	0.99	0.91	1.10
846	1865000	3094212	0	0	0.0000	81	79	1.20	1.19	1.03
846	1866000	3094212	0	0	0.0019	77	72	1.13	1.08	1.07
846	1867000	3094212	0	0	0.0000	75	89	1.10	1.34	0.84
846	1868000	3094212	0	0	0.0000	81	75	1.19	1.12	1.08
846	1869000	3094212	0	0	0.0013	83	76	1.22	1.15	1.08
846	1870000	3094212	0	0	0.0025	77	77	1.15	1.15	1.01
846	1871000	3094212	0	0	0.0000	63	73	0.93	1.09	0.86
846	1872000	3094212	0	0	0.0124	58	60	0.86	0.91	0.96
846	1873000	3094212	0	0	0.0066	73	78	1.09	1.17	0.95
846	1874000	3094212	0	0	0.0266	70	70	1.04	1.06	1.00
846	1875000	3094212	0	0	0.0000	70	64	1.03	0.96	1.09
846	1876000	3094212	0	0	0.0000	77	72	1.14	1.08	1.07
846	1877000	3094212	0	0	0.0000	72	70	1.07	1.05	1.04
846	1878000	3094212	0	0	0.0000	49	49	0.72	0.73	1.00
846	1879000	3094212	0	0	0.0000	40	32	0.59	0.49	1.24
846	1880000	3094212	0	0	0.0000	56	60	0.83	0.90	0.94
846	1881000	3094212	0	0	0.0000	74	72	1.10	1.09	1.02
846	1882000	3094212	0	0	0.0000	59	66	0.88	0.99	0.90
846	1883000	3094212	0	0	0.0041	82	84	1.21	1.26	0.97
846	1884000	3094212	0	0	0.0000	62	60	0.91	0.90	1.03
846	1885000	3094212	0	0	0.0000	66	66	0.97	0.99	1.00
846	1886000	3094212	0	0	0.0206	44	47	0.65	0.70	0.94
846	1887000	3094212	0	0	0.0014	73	72	1.08	1.09	1.01
846	1888000	3094212	0	0	0.0028	43	41	0.64	0.62	1.04
846	1889000	3094212	0	0	0.0071	76	74	1.13	1.12	1.03
846	1890000	3094212	0	0	0.0102	71	77	1.05	1.16	0.92
846	1891000	3094212	0	0	0.0173	82	81	1.21	1.22	1.01
846	1892000	3094212	0	0	0.0000	60	61	0.89	0.91	0.99
846	1893000	3094212	0	0	0.0000	72	81	1.07	1.22	0.89
846	1894000	3094212	0	0	0.0000	52	49	0.77	0.73	1.07
846	1895000	3094212	0	0	0.0059	70	73	1.03	1.10	0.95
846	1896000	3094212	0	0	0.0000	44	38	0.65	0.58	1.15
846	1897000	3094212	0	0	0.0000	33	38	0.49	0.58	0.86
846	1898000	3094212	0	0	0.0000	71	67	1.05	1.01	1.05
846	1899000	3094212	0	0	0.0000	26	30	0.39	0.45	0.88
846	1900000	3094212	0	0	0.0000	43	41	0.64	0.62	1.04
846	1901000	3094212	0	0	0.0000	53	55	0.78	0.82	0.96
846	1902000	3094212	0	0	0.0000	94	85	1.39	1.28	1.10
846	1903000	3094212	0	0	0.0000	78	86	1.15	1.29	0.91
846	1904000	3094212	0	0	0.0000	81	66	1.21	1.00	1.23
846	1905000	3094212	0	0	0.0000	81	73	1.20	1.10	1.10
846	1906000	3094212	0	0	0.0000	73	81	1.09	1.22	0.90
846	1907000	3094212	0	0	0.0115	90	84	1.34	1.26	1.08
846	1908000	3094212	0	0	0.0000	75	77	1.11	1.16	0.97
846	1909000	3094212	0	0	0.0145	81	71	1.19	1.07	1.13
846	1910000	3094212	0	0	0.0124	85	94	1.26	1.41	0.91
846	1911000	3094212	0	0	0.0000	90	81	1.34	1.21	1.12
846	1912000	3094212	0	0	0.0000	79	83	1.17	1.24	0.96
846	1913000	3094212	0	0	0.0000	87	84	1.28	1.27	1.03
846	1914000	3094212	0	0	0.0009	76	74	1.12	1.12	1.02
846	1915000	3094212	0	0	0.0000	82	73	1.21	1.10	1.12
846	1916000	3094212	0	0	0.0000	82	75	1.21	1.13	1.09
846	1917000	3094212	0	0	0.0095	94	75	1.40	1.13	1.25
846	1918000	3094212	0	0	0.0000	96	78	1.43	1.17	1.24
846	1919000	3094212	0	0	0.0000	75	70	1.12	1.05	1.08
846	1920000	3094212	0	0	0.0000	84	86	1.25	1.29	0.98
846	1921000	3094212	0	0	0.0000	82	74	1.22	1.12	1.11
846	1922000	3094212	0	0	0.0027	82	69	1.22	1.03	1.20
846	1923000	3094212	0	0	0.0214	79	66	1.17	0.99	1.20
846	1924000	3094212	0	0	0.0000	63	57	0.93	0.86	1.10
846	1925000	3094212	0	0	0.0000	56	54	0.83	0.81	1.04
846	1926000	3094212	0	0	0.0000	82	71	1.21	1.07	1.15
846	1927000	3094212	0	0	0.0000	81	77	1.21	1.16	1.06
846	1928000	3094212	0	0	0.0000	78	81	1.16	1.22	0.97
846	1929000	3094212	0	0	0.0000	48	47	0.71	0.71	1.01
846	1930000	3094212	0	0	0.0000	74	66	1.09	1.00	1.11
846	1931000	3094212	0	0	0.0246	39	39	0.58	0.59	1.00
846	1932000	3094212	0	0	0.0075	77	73	1.15	1.10	1.06
846	1933000	3094212	0	0	0.0000	77	76	1.15	1.14	1.02
846	1934000	3094212	0	0	0.0000	75	79	1.10	1.18	0.95
846	1935000	3094212	0	0	0.0000	82	75	1.22	1.13	1.09
846	1936000	3094212	0	0	0.0000	71	74	1.06	1.11	0.97
846	1937000	3094212	0	0	0.0000	69	72	1.02	1.09	0.96
846	1938000	3094212	0	0	0.0000	57	62	0.85	0.94	0.92
846	1939000	3094212	0	0	0.0000	85	82	1.27	1.23	1.04
846	1940000	3094212	0	0	0.0000	62	59	0.91	0.88	1.05
846	1941000	3094212	0	0	0.0000	55	56	0.81	0.85	0.97
846	1942000	3094212	0	0	0.0000	76	83	1.13	1.25	0.91
846	1943000	3094212	0	0	0.0000	70	69	1.04	1.04	1.02
846	1944000	3094212	0	0	0.0000	77	69	1.15	1.04	1.12
846	1945000	3094212	0	0	0.0000	80	71	1.19	1.06	1.14
846	1946000	3094212	0	0	0.0000	72	70	1.07	1.05	1.04
846	1947000	3094212	0	0	0.0000	78	76	1.15	1.14	1.02
846	1948000	3094212	0	0	0.0000	86	83	1.28	1.24	1.05
846	1949000	3094212	0	0	0.0000	78	71	1.16	1.06	1.11
846	1950000	3094212	0	0	0.0111	85	83	1.25	1.24	1.02
846	1951000	3094212	0	0	0.0000	54	51	0.80	0.77	1.06
846	1952000	3094212	0	0	0.0224	39	34	0.57	0.51	1.15
846	1953000	3094212	0	0	0.0000	73	72	1.08	1.08	1.02
846	1954000	3094212	0	0	0.0000	77	73	1.13	1.09	1.05
846	1955000	3094212	0	0	0.0000	50	48	0.74	0.72	1.04
846	1956000	3094212	0	0	0.0000	80	79	1.18	1.19	1.01
846	1957000	3094212	0	0	0.0000	70	82	1.04	1.23	0.85
846	1958000	3094212	0	0	0.0000	56	65	0.84	0.97	0.87
846	1959000	3094212	0	0	0.0000	47	54	0.70	0.81	0.88
846	1960000	3094212	0	0	0.0000	61	59	0.90	0.89	1.03
846	1961000	3094212	0	0	0.0000	69	81	1.03	1.21	0.86
846	1962000	3094212	0	0	0.0000	67	66	0.99	0.99	1.02
846	1963000	3094212	0	0	0.0000	68	63	1.01	0.94	1.08
846	1964000	3094212	0	0	0.0000	80	66	1.19	0.99	1.22
846	1965000	3094212	0	0	0.0000	74	75	1.10	1.13	0.99
846	1966000	3094212	0	0	0.0000	73	73	1.08	1.09	1.00
846	1967000	3094212	0	0	0.0033	77	64	1.15	0.96	1.21
846	1968000	3094212	0	0	0.0000	62	61	0.92	0.91	1.03
846	1969000	3094212	0	0	0.0000	46	48	0.69	0.72	0.97
846	1970000	3094212	0	0	0.0000	42	45	0.63	0.68	0.93
846	1971000	3094212	0	0	0.0000	72	81	1.06	1.22	0.88
846	1972000	3094212	0	0	0.0000	79	70	1.17	1.06	1.12
846	1973000	3094212	0	0	0.0116	61	60	0.90	0.90	1.02
846	1974000	3094212	0	0	0.0000	69	62	1.01	0.93	1.10
846	1975000	3094212	0	1	0.0000	74	77	1.09	1.17	0.95
846	1976000	3094212	0	0	0.0185	83	80	1.22	1.20	1.03
846	1977000	3094212	0	0	0.0000	70	76	1.04	1.14	0.92
846	1978000	3094212	0	0	0.0669	57	61	0.85	0.91	0.94
846	1979000	3094212	0	0	0.0139	53	61	0.78	0.91	0.87
846	1980000	3094212	0	0	0.0021	79	82	1.17	1.24	0.96
846	1981000	3094212	0	0	0.0056	69	62	1.02	0.93	1.11
846	1982000	3094212	0	0	0.0157	70	75	1.03	1.12	0.94
846	1983000	3094212	0	0	0.0318	63	70	0.94	1.06	0.90
846	1984000	3094212	0	0	0.0000	59	60	0.88	0.91	0.98
846	1985000	3094212	0	0	0.0000	72	81	1.06	1.22	0.88
846	1986000	3094212	0	0	0.0208	70	76	1.03	1.14	0.92
846	1987000	3094212	0	0	0.0082	71	75	1.05	1.13	0.94
846	1988000	3094212	0	0	0.0000	49	55	0.73	0.82	0.90
846	1989000	3094212	0	0	0.1031	0	0	0.00	0.00	0.99
846	1990000	3094212	0	0	0.0000	2	2	0.03	0.03	0.96
846	1991000	3094212	0	0	0.0000	18	18	0.27	0.26	1.05
846	1992000	3094212	0	0	0.0000	74	76	1.10	1.14	0.98
846	1993000	3094212	0	0	0.0000	81	82	1.20	1.23	1.00
846	1994000	3094212	0	0	0.0054	82	81	1.21	1.22	1.01
846	1995000	3094212	0	0	0.0005	83	92	1.23	1.39	0.90
846	1996000	3094212	0	0	0.0129	78	83	1.15	1.25	0.94
846	1997000	3094212	0	0	0.0000	72	71	1.06	1.06	1.01
846	1998000	3094212	0	0	0.0076	72	79	1.06	1.19	0.91
846	1999000	3094212	0	0	0.0009	96	93	1.41	1.39	1.03
846	2000000	3094212	0	0	0.0000	78	81	1.15	1.22	0.96
846	2001000	3094212	0	0	0.0052	78	83	1.16	1.24	0.95
846	2002000	3094212	0	0	0.0000	89	83	1.32	1.25	1.07
846	2003000	3094212	0	0	0.0000	85	78	1.25	1.17	1.08
846	2004000	3094212	0	0	0.0000	77	77	1.15	1.15	1.01
846	2005000	3094212	0	0	0.0000	30	24	0.45	0.36	1.28
846	2006000	3094212	0	0	0.0002	8	10	0.12	0.15	0.81
846	2007000	3094212	0	0	0.0975	0	1	0.00	0.01	0.61
846	2008000	3094212	0	0	0.0975	6	5	0.09	0.08	1.18
846	2009000	3094212	0	0	0.0975	0	0	0.00	0.00	1.00
846	2010000	3094212	0	0	0.0975	2	1	0.03	0.02	1.28
846	2011000	3094212	0	0	0.0000	15	13	0.22	0.20	1.12
846	2012000	3094212	0	0	0.0973	1	2	0.02	0.03	0.59
846	2013000	3094212	0	0	0.0973	1	0	0.01	0.00	2.35
846	2014000	3094212	0	0	0.0000	35	28	0.52	0.42	1.24
846	2015000	3094212	0	0	0.0124	11	8	0.16	0.12	1.30
846	2016000	3094212	0	0	0.0990	1	1	0.02	0.02	0.73
846	2017000	3094212	0	0	0.0990	5	3	0.07	0.05	1.55
846	2018000	3094212	0	0	0.0990	1	1	0.01	0.02	0.61
846	2019000	3094212	0	0	0.0990	3	2	0.04	0.03	1.23
846	2020000	3094212	0	0	0.0000	56	53	0.83	0.80	1.04
846	2021000	3094212	0	0	0.0000	73	78	1.09	1.17	0.94
846	2022000	3094212	0	0	0.0000	10	6	0.14	0.09	1.60
846	2023000	3094212	0	0	0.0968	0	0	0.00	0.00	1.00
846	2024000	3094212	0	0	0.0968	0	0	0.00	0.01	0.69
846	2025000	3094212	0	0	0.0968	0	0	0.00	0.00	0.12
846	2026000	3094212	0	0	0.0000	7	9	0.10	0.13	0.74
846	2027000	3094212	0	0	0.0000	44	36	0.65	0.54	1.21
846	2028000	3094212	0	0	0.0000	34	27	0.50	0.40	1.28
846	2029000	3094212	0	0	0.0000	21	22	0.32	0.32	0.99
846	2030000	3094212	0	0	0.0000	30	35	0.44	0.52	0.86
846	2031000	3094212	0	0	0.0000	8	10	0.13	0.15	0.84
846	2032000	3094212	0	0	0.0935	1	1	0.02	0.02	0.77
846	2033000	3094212	0	0	0.0935	0	0	0.00	0.00	1.00
846	2034000	3094212	0	0	0.0935	0	0	0.00	0.00	1.00
846	2035000	3094212	0	0	0.0935	0	0	0.00	0.00	1.00
846	2036000	3094212	0	0	0.0935	0	0	0.00	0.00	1.00
846	2037000	3094212	0	0	0.0935	1	2	0.02	0.02	0.71
846	2038000	3094212	0	0	0.0000	32	30	0.48	0.46	1.06
846	2039000	3094212	0	0	0.0045	57	59	0.84	0.89	0.96
846	2040000	3094212	0	0	0.0000	74	76	1.10	1.15	0.97
846	2041000	3094212	0	0	0.0000	72	77	1.07	1.15	0.94
846	2042000	3094212	0	0	0.0000	83	75	1.22	1.13	1.10
846	2043000	3094212	0	0	0.0000	70	73	1.03	1.09	0.96
846	2044000	3094212	0	0	0.0000	73	80	1.08	1.20	0.92
846	2045000	3094212	0	0	0.0000	74	71	1.09	1.06	1.05
846	2046000	3094212	0	0	0.0000	82	82	1.21	1.23	1.00
846	2047000	3094212	0	0	0.0255	50	47	0.74	0.71	1.05
846	2048000	3094212	0	0	0.0000	75	78	1.11	1.17	0.96
846	2049000	3094212	0	0	0.0000	82	84	1.22	1.26	0.99
846	2050000	3094212	0	0	0.0045	80	73	1.18	1.10	1.09
846	2051000	3094212	0	0	0.0000	71	70	1.05	1.06	1.01
846	2052000	3094212	0	0	0.0000	54	50	0.80	0.76	1.08
846	2053000	3094212	0	0	0.0096	67	58	1.00	0.87	1.16
846	2054000	3094212	0	0	0.0000	76	67	1.12	1.01	1.12
846	2055000	3094212	0	0	0.0000	78	68	1.16	1.02	1.15
846	2056000	3094212	0	0	0.0000	65	65	0.96	0.98	0.99
846	2057000	3094212	0	0	0.0021	58	66	0.87	1.00	0.88
846	2058000	3094212	0	0	0.0000	55	54	0.81	0.81	1.01
846	2059000	3094212	0	0	0.0000	45	42	0.66	0.64	1.05
846	2060000	3094212	0	0	0.0000	81	76	1.20	1.15	1.06
846	2061000	3094212	0	0	0.0000	83	79	1.22	1.20	1.04
846	2062000	3094212	0	0	0.0000	81	76	1.19	1.14	1.07
846	2063000	3094212	0	1	0.0000	29	32	0.43	0.48	0.91
846	2064000	3094212	0	0	0.0000	74	76	1.09	1.14	0.98
846	2065000	3094212	0	0	0.0000	78	77	1.15	1.16	1.00
846	2066000	3094212	0	0	0.0000	63	65	0.93	0.98	0.97
846	2067000	3094212	0	0	0.0190	67	81	0.99	1.22	0.83
846	2068000	3094212	0	0	0.0198	64	73	0.95	1.10	0.88
846	2069000	3094212	0	0	0.0000	67	65	0.99	0.98	1.02
846	2070000	3094212	0	0	0.0277	74	66	1.09	0.98	1.13
846	2071000	3094212	0	0	0.0000	71	73	1.05	1.10	0.96
846	2072000	3094212	0	0	0.0000	67	67	0.99	1.00	1.01
846	2073000	3094212	0	0	0.0000	69	72	1.02	1.08	0.96
846	2074000	3094212	0	0	0.0000	72	74	1.07	1.11	0.98
846	2075000	3094212	0	0	0.0351	56	61	0.83	0.92	0.91
846	2076000	3094212	0	0	0.0182	69	67	1.02	1.00	1.04
846	2077000	3094212	1	0	0.0000	58	68	0.85	1.02	0.85
846	2078000	3094212	0	0	0.0111	81	77	1.20	1.15	1.06
846	2079000	3094212	0	0	0.0000	73	72	1.07	1.08	1.01
846	2080000	3094212	0	0	0.0000	81	71	1.20	1.07	1.14
846	2081000	3094212	0	0	0.0000	73	77	1.08	1.16	0.94
846	2082000	3094212	0	0	0.0215	64	68	0.95	1.02	0.94
846	2083000	3094212	0	0	0.0018	53	59	0.79	0.89	0.90
846	2084000	3094212	0	0	0.0000	70	69	1.04	1.04	1.02
846	2085000	3094212	0	0	0.0000	46	45	0.68	0.68	1.02
846	2086000	3094212	0	0	0.0189	66	62	0.97	0.93	1.07
846	2087000	3094212	0	0	0.0160	83	73	1.22	1.10	1.13
846	2088000	3094212	0	0	0.0031	82	76	1.21	1.14	1.08
846	2089000	3094212	0	0	0.0000	49	54	0.73	0.81	0.91
846	2090000	3094212	0	0	0.0000	51	50	0.75	0.75	1.02
846	2091000	3094212	0	0	0.0000	62	60	0.92	0.90	1.04
846	2092000	3094212	0	0	0.0000	61	74	0.90	1.12	0.82
846	2093000	3094212	0	0	0.0000	76	78	1.12	1.17	0.97
846	2094000	3094212	0	0	0.0045	86	84	1.27	1.26	1.03
846	2095000	3094212	0	0	0.0000	89	81	1.31	1.21	1.10
846	2096000	3094212	0	0	0.0000	80	83	1.18	1.24	0.97
846	2097000	3094212	0	0	0.0124	79	74	1.18	1.12	1.07
846	2098000	3094212	0	0	0.0000	79	83	1.17	1.25	0.95
846	2099000	3094212	0	0	0.0000	78	77	1.16	1.16	1.01
846	2100000	3094212	0	0	0.0000	68	70	1.01	1.05	0.98
846	2101000	3094212	0	0	0.0000	76	74	1.13	1.12	1.03
846	2102000	3094212	0	0	0.0000	63	56	0.93	0.85	1.12
846	2103000	3094212	0	0	0.0000	44	36	0.65	0.55	1.20
846	2104000	3094212	0	0	0.0000	70	78	1.04	1.17	0.90
846	2105000	3094212	0	0	0.0000	51	47	0.75	0.70	1.09
846	2106000	3094212	0	0	0.0000	48	45	0.71	0.67	1.07
846	2107000	3094212	0	0	0.0056	69	64	1.02	0.96	1.07
846	2108000	3094212	0	0	0.0000	74	65	1.10	0.97	1.15
846	2109000	3094212	0	0	0.0000	29	25	0.43	0.37	1.17
846	2110000	3094212	0	0	0.0000	72	71	1.06	1.07	1.01
846	2111000	3094212	0	0	0.0000	86	80	1.27	1.21	1.07
846	2112000	3094212	0	0	0.0024	72	73	1.06	1.10	0.98
846	2113000	3094212	0	0	0.0000	37	43	0.55	0.64	0.87
846	2114000	3094212	0	0	0.0000	82	80	1.22	1.20	1.03
846	2115000	3094212	0	0	0.0000	85	87	1.26	1.31	0.98
846	2116000	3094212	0	0	0.0000	79	84	1.17	1.27	0.93
846	2117000	3094212	0	0	0.0000	54	53	0.81	0.80	1.03
846	2118000	3094212	0	0	0.0000	82	78	1.21	1.18	1.04
846	2119000	3094212	0	0	0.0000	69	74	1.02	1.11	0.93
846	2120000	3094212	0	0	0.0000	40	37	0.59	0.55	1.09
846	2121000	3094212	0	0	0.0000	67	59	0.99	0.89	1.13
846	2122000	3094212	0	10	0.0535	63	63	0.94	0.95	1.00
846	2123000	3094212	0	0	0.0000	47	46	0.70	0.69	1.04
846	2124000	3094212	0	0	0.0000	51	52	0.76	0.77	1.00
846	2125000	3094212	0	0	0.0000	73	66	1.08	0.99	1.11
846	2126000	3094212	0	0	0.0000	84	85	1.24	1.28	0.99
846	2127000	3094212	0	0	0.0000	89	83	1.31	1.25	1.07
846	2128000	3094212	0	0	0.0000	45	41	0.66	0.61	1.10
846	2129000	3094212	0	0	0.0000	17	21	0.25	0.32	0.79
846	2130000	3094212	0	0	0.0411	26	27	0.39	0.40	0.98
846	2131000	3094212	0	0	0.0000	50	48	0.75	0.73	1.04
846	2132000	3094212	0	0	0.0000	54	53	0.79	0.79	1.02
846	2133000	3094212	0	0	0.0028	68	59	1.01	0.89	1.15
846	2134000	3094212	0	0	0.0000	60	59	0.89	0.88	1.02
846	2135000	3094212	0	0	0.0000	70	68	1.03	1.02	1.03
846	2136000	3094212	0	0	0.0000	81	73	1.21	1.10	1.12
846	2137000	3094212	0	0	0.0000	53	55	0.79	0.83	0.97
846	2138000	3094212	0	0	0.0000	63	65	0.93	0.97	0.98
846	2139000	3094212	0	0	0.0000	79	79	1.18	1.18	1.01
846	2140000	3094212	0	0	0.0102	34	45	0.50	0.68	0.75
846	2141000	3094212	0	0	0.0000	68	70	1.00	1.05	0.97
846	2142000	3094212	0	0	0.0000	64	63	0.94	0.95	1.01
846	2143000	3094212	0	0	0.0034	73	81	1.08	1.22	0.90
846	2144000	3094212	0	0	0.0000	55	54	0.82	0.81	1.02
846	2145000	3094212	0	0	0.0000	52	56	0.77	0.85	0.93
846	2146000	3094212	0	0	0.0000	10	11	0.15	0.17	0.90
846	2147000	3094212	0	0	0.0000	67	76	0.99	1.14	0.88
846	2148000	3094212	0	0	0.0031	68	86	1.01	1.30	0.79
846	2149000	3094212	0	0	0.0000	76	83	1.13	1.25	0.92
846	2150000	3094212	0	0	0.0009	77	78	1.13	1.18	0.98
846	2151000	3094212	0	0	0.0000	86	77	1.28	1.16	1.11
846	2152000	3094212	0	0	0.0000	77	77	1.14	1.16	0.99
846	2153000	3094212	0	0	0.0084	79	75	1.17	1.13	1.05
846	2154000	3094212	0	0	0.0000	64	74	0.95	1.12	0.86
846	2155000	3094212	0	0	0.0026	73	75	1.08	1.13	0.97
846	2156000	3094212	0	0	0.0000	60	53	0.88	0.80	1.12
846	2157000	3094212	0	0	0.0000	32	37	0.48	0.55	0.87
846	2158000	3094212	1	0	0.0000	28	27	0.41	0.41	1.02
846	2159000	3094212	0	0	0.0167	68	65	1.00	0.98	1.04
846	2160000	3094212	0	0	0.0000	79	80	1.17	1.21	0.98
846	2161000	3094212	0	0	0.0000	49	46	0.72	0.69	1.06
846	2162000	3094212	0	0	0.0059	69	70	1.02	1.06	0.98
846	2163000	3094212	0	0	0.0134	73	79	1.09	1.18	0.94
846	2164000	3094212	0	0	0.0131	73	87	1.08	1.31	0.84
846	2165000	3094212	0	0	0.0000	78	78	1.15	1.17	1.00
846	2166000	3094212	0	0	0.0000	42	40	0.62	0.60	1.05
846	2167000	3094212	0	0	0.0010	49	53	0.73	0.80	0.93
846	2168000	3094212	0	0	0.0000	78	78	1.15	1.17	1.00
846	2169000	3094212	0	0	0.0000	82	75	1.21	1.13	1.09
846	2170000	3094212	0	0	0.0000	80	79	1.19	1.19	1.01
846	2171000	3094212	0	0	0.0000	84	83	1.25	1.25	1.01
846	2172000	3094212	0	0	0.0000	79	80	1.16	1.20	0.98
846	2173000	3094212	0	0	0.0000	74	68	1.09	1.03	1.08
846	2174000	3094212	0	0	0.0000	74	72	1.10	1.08	1.03
846	2175000	3094212	13	0	0.0407	45	48	0.66	0.72	0.94
846	2176000	3094212	0	0	0.0258	71	68	1.05	1.02	1.04
846	2177000	3094212	0	0	0.0259	78	72	1.16	1.09	1.08
846	2178000	3094212	0	0	0.0402	82	79	1.22	1.19	1.04
846	2179000	3094212	0	0	0.0000	73	68	1.07	1.02	1.07
846	2180000	3094212	0	0	0.0009	29	33	0.43	0.49	0.89
846	2181000	3094212	0	0	0.0084	30	39	0.45	0.58	0.79
846	2182000	3094212	0	0	0.0000	51	55	0.75	0.83	0.91
846	2183000	3094212	0	0	0.0000	79	72	1.18	1.08	1.10
846	2184000	3094212	0	0	0.0107	78	64	1.15	0.97	1.21
846	2185000	3094212	0	0	0.0096	92	82	1.36	1.24	1.12
846	2186000	3094212	0	0	0.0182	54	58	0.80	0.87	0.93
846	2187000	3094212	1	0	0.0000	42	47	0.63	0.71	0.90
846	2188000	3094212	0	0	0.0000	79	84	1.16	1.26	0.94
846	2189000	3094212	0	0	0.0000	76	75	1.12	1.13	1.01
846	2190000	3094212	0	0	0.0036	64	55	0.95	0.82	1.17
846	2191000	3094212	0	0	0.0000	70	63	1.04	0.94	1.12
846	2192000	3094212	0	0	0.0000	65	61	0.96	0.92	1.07
846	2193000	3094212	0	0	0.0000	71	72	1.05	1.09	0.98
846	2194000	3094212	0	0	0.0000	82	86	1.21	1.29	0.95
846	2195000	3094212	0	0	0.0000	46	39	0.68	0.58	1.18
846	2196000	3094212	0	0	0.0000	82	85	1.21	1.29	0.96
846	2197000	3094212	0	0	0.0000	82	81	1.22	1.22	1.01
846	2198000	3094212	0	0	0.0185	72	73	1.07	1.10	0.99
846	2199000	3094212	0	0	0.0006	79	82	1.17	1.23	0.96
846	2200000	3094212	0	0	0.0217	72	71	1.07	1.06	1.02
846	2201000	3094212	0	0	0.0000	89	73	1.32	1.10	1.22
846	2202000	3094212	0	0	0.0136	82	77	1.22	1.16	1.06
846	2203000	3094212	0	0	0.0182	80	84	1.19	1.27	0.95
846	2204000	3094212	0	0	0.0000	77	79	1.14	1.19	0.97
846	2205000	3094212	0	0	0.0000	79	77	1.18	1.15	1.04
846	2206000	3094212	0	0	0.0000	43	52	0.64	0.78	0.83
846	2207000	3094212	0	0	0.0000	46	46	0.68	0.69	0.99
846	2208000	3094212	0	0	0.0000	75	76	1.11	1.15	0.98
846	2209000	3094212	0	0	0.0030	79	71	1.17	1.07	1.11
846	2210000	3094212	0	0	0.0081	69	69	1.02	1.04	1.00
846	2211000	3094212	0	0	0.0023	51	54	0.76	0.81	0.95
846	2212000	3094212	0	0	0.0000	76	75	1.13	1.12	1.02
846	2213000	3094212	0	0	0.0000	70	71	1.03	1.07	0.98
846	2214000	3094212	0	0	0.0000	66	72	0.98	1.09	0.92
846	2215000	3094212	0	0	0.0000	75	75	1.11	1.12	1.01
846	2216000	3094212	0	0	0.0000	75	78	1.11	1.17	0.96
846	2217000	3094212	0	0	0.0000	42	46	0.62	0.70	0.91
846	2218000	3094212	0	0	0.0000	51	57	0.76	0.86	0.90
846	2219000	3094212	0	0	0.0054	47	50	0.70	0.75	0.95
846	2220000	3094212	0	0	0.0009	55	63	0.82	0.95	0.87
846	2221000	3094212	0	0	0.0007	84	77	1.24	1.15	1.09
846	2222000	3094212	0	0	0.0000	72	74	1.06	1.12	0.96
846	2223000	3094212	0	0	0.0000	83	82	1.23	1.23	1.01
846	2224000	3094212	0	0	0.0000	70	74	1.03	1.12	0.93
846	2225000	3094212	0	0	0.0000	69	71	1.03	1.06	0.98
846	2226000	3094212	0	0	0.0000	59	65	0.87	0.97	0.91
846	2227000	3094212	0	0	0.0000	66	69	0.98	1.04	0.96
846	2228000	3094212	0	0	0.0000	73	73	1.08	1.09	1.00
846	2229000	3094212	0	0	0.0000	68	75	1.01	1.13	0.91
846	2230000	3094212	0	0	0.0000	31	32	0.46	0.48	0.98
846	2231000	3094212	0	0	0.0072	65	69	0.96	1.04	0.94
846	2232000	3094212	0	0	0.0000	72	66	1.06	0.99	1.08
846	2233000	3094212	0	0	0.0369	3	3	0.04	0.05	0.94
846	2234000	3094212	0	0	0.0000	11	11	0.16	0.16	1.01
846	2235000	3094212	0	0	0.0000	47	56	0.69	0.83	0.84
846	2236000	3094212	0	0	0.0000	82	77	1.21	1.16	1.06
846	2237000	3094212	0	0	0.0000	79	85	1.17	1.28	0.93
846	2238000	3094212	0	0	0.0000	75	81	1.11	1.22	0.92
846	2239000	3094212	0	0	0.0008	75	75	1.11	1.13	0.99
846	2240000	3094212	0	0	0.0000	63	69	0.94	1.04	0.91
846	2241000	3094212	0	0	0.0001	76	75	1.12	1.13	1.01
846	2242000	3094212	0	0	0.0000	67	77	0.99	1.15	0.87
846	2243000	3094212	0	0	0.0000	67	66	0.99	0.99	1.02
846	2244000	3094212	0	0	0.0000	69	62	1.02	0.94	1.11
846	2245000	3094212	0	0	0.0000	64	56	0.95	0.85	1.14
846	2246000	3094212	1	0	0.0000	27	30	0.40	0.45	0.90
846	2247000	3094212	0	0	0.0000	9	8	0.13	0.13	1.09
846	2248000	3094212	0	0	0.0000	13	12	0.19	0.17	1.10
846	2249000	3094212	0	0	0.0000	22	25	0.33	0.38	0.87
846	2250000	3094212	0	0	0.0012	64	70	0.95	1.06	0.91
846	2251000	3094212	0	0	0.0474	73	71	1.08	1.07	1.03
846	2252000	3094212	0	0	0.0000	62	64	0.92	0.96	0.97
846	2253000	3094212	0	0	0.0000	59	61	0.87	0.92	0.95
846	2254000	3094212	0	0	0.0021	66	69	0.98	1.03	0.96
846	2255000	3094212	0	0	0.0001	84	73	1.25	1.10	1.15
846	2256000	3094212	0	0	0.0000	79	79	1.17	1.19	1.00
846	2257000	3094212	0	0	0.0000	68	75	1.01	1.12	0.92
846	2258000	3094212	0	0	0.0000	48	58	0.71	0.87	0.84
846	2259000	3094212	0	0	0.0000	57	59	0.84	0.89	0.96
846	2260000	3094212	0	0	0.0000	41	40	0.60	0.60	1.02
846	2261000	3094212	0	0	0.0079	75	65	1.10	0.98	1.15
846	2262000	3094212	0	0	0.0000	65	72	0.96	1.09	0.90
846	2263000	3094212	0	0	0.0035	74	66	1.09	0.99	1.12
846	2264000	3094212	0	0	0.0037	69	69	1.03	1.04	1.00
846	2265000	3094212	0	0	0.0000	61	71	0.91	1.07	0.86
846	2266000	3094212	0	0	0.0000	62	58	0.92	0.87	1.08
846	2267000	3094212	0	0	0.0000	71	72	1.06	1.09	0.99
846	2268000	3094212	0	0	0.0000	70	67	1.04	1.01	1.05
846	2269000	3094212	0	0	0.0000	74	77	1.10	1.15	0.97
846	2270000	3094212	0	0	0.0000	67	70	1.00	1.06	0.96
846	2271000	3094212	0	0	0.0502	65	58	0.96	0.87	1.12
846	2272000	3094212	0	0	0.0010	70	74	1.04	1.12	0.95
846	2273000	3094212	0	0	0.0000	72	76	1.07	1.14	0.95
846	2274000	3094212	0	0	0.0074	66	75	0.98	1.13	0.88
846	2275000	3094212	0	0	0.0094	78	78	1.16	1.17	1.01
846	2276000	3094212	0	0	0.0457	76	70	1.13	1.06	1.08
846	2277000	3094212	0	0	0.0087	79	77	1.17	1.16	1.02
846	2278000	3094212	0	0	0.0000	62	58	0.91	0.87	1.07
846	2279000	3094212	0	0	0.0000	50	47	0.75	0.71	1.07
846	2280000	3094212	0	0	0.0000	73	66	1.08	0.99	1.11
846	2281000	3094212	0	0	0.0000	74	73	1.09	1.10	1.01
846	2282000	3094212	0	0	0.0000	73	71	1.08	1.07	1.02
846	2283000	3094212	0	0	0.0000	71	71	1.05	1.07	1.00
846	2284000	3094212	0	0	0.0000	71	76	1.05	1.15	0.93
846	2285000	3094212	0	0	0.0000	66	67	0.97	1.01	0.97
846	2286000	3094212	0	0	0.0000	68	77	1.01	1.16	0.88
846	2287000	3094212	0	0	0.0000	51	51	0.75	0.77	0.98
846	2288000	3094212	0	0	0.0014	70	75	1.04	1.12	0.94
846	2289000	3094212	0	0	0.0092	63	62	0.93	0.93	1.01
846	2290000	3094212	0	0	0.0000	52	53	0.77	0.79	0.99
846	2291000	3094212	0	0	0.0000	52	49	0.77	0.74	1.05
846	2292000	3094212	0	0	0.0000	66	73	0.98	1.10	0.90
846	2293000	3094212	0	0	0.0000	70	69	1.04	1.04	1.02
846	2294000	3094212	0	0	0.0000	73	73	1.08	1.09	1.00
846	2295000	3094212	0	0	0.0000	69	68	1.03	1.03	1.02
846	2296000	3094212	0	0	0.0000	69	72	1.02	1.08	0.95
846	2297000	3094212	0	0	0.0000	69	78	1.03	1.17	0.89
846	2298000	3094212	0	0	0.0000	50	50	0.74	0.76	1.00
846	2299000	3094212	0	0	0.0000	40	40	0.59	0.60	1.00
846	2300000	3094212	0	0	0.0000	83	81	1.23	1.21	1.02
846	2301000	3094212	0	0	0.0000	67	70	0.99	1.06	0.95
846	2302000	3094212	0	0	0.0000	71	65	1.05	0.98	1.09
846	2303000	3094212	0	0	0.0069	83	73	1.23	1.10	1.13
846	2304000	3094212	0	0	0.0041	70	70	1.04	1.05	1.00
846	2305000	3094212	0	0	0.0000	61	70	0.90	1.05	0.87
846	2306000	3094212	0	0	0.0000	67	62	1.00	0.93	1.08
846	2307000	3094212	0	0	0.0000	65	65	0.97	0.98	1.00
846	2308000	3094212	0	0	0.0000	69	59	1.02	0.89	1.17
846	2309000	3094212	0	0	0.0000	45	40	0.67	0.61	1.11
846	2310000	3094212	0	0	0.0000	64	61	0.95	0.92	1.05
846	2311000	3094212	0	0	0.0000	67	68	0.99	1.03	0.98
846	2312000	3094212	0	0	0.0000	40	48	0.59	0.73	0.83
846	2313000	3094212	0	0	0.0000	48	49	0.71	0.73	0.98
846	2314000	3094212	5	0	0.0264	42	44	0.62	0.66	0.97
846	2315000	3094212	2	0	0.0000	18	22	0.27	0.33	0.84
846	2316000	3094212	0	0	0.0000	45	37	0.67	0.56	1.22
846	2317000	3094212	0	0	0.0000	74	75	1.09	1.13	0.98
846	2318000	3094212	0	0	0.0000	83	84	1.23	1.26	0.99
846	2319000	3094212	0	0	0.0000	72	68	1.07	1.02	1.06
846	2320000	3094212	0	0	0.0018	83	83	1.23	1.25	1.00
846	2321000	3094212	0	0	0.0000	85	55	1.26	0.82	1.55
846	2322000	3094212	0	0	0.0000	62	48	0.91	0.72	1.30
846	2323000	3094212	0	0	0.0167	60	64	0.89	0.97	0.93
846	2324000	3094212	0	0	0.0000	65	61	0.96	0.92	1.06
846	2325000	3094212	0	0	0.0000	54	43	0.80	0.64	1.26
846	2326000	3094212	0	0	0.0118	70	79	1.03	1.19	0.88
846	2327000	3094212	0	0	0.0194	73	79	1.08	1.18	0.93
846	2328000	3094212	0	0	0.0267	79	74	1.17	1.11	1.06
846	2329000	3094212	2	0	0.0000	64	60	0.94	0.91	1.06
846	2330000	3094212	0	0	0.0000	38	40	0.56	0.60	0.95
846	2331000	3094212	0	0	0.0005	82	73	1.21	1.10	1.12
846	2332000	3094212	0	0	0.0000	53	55	0.78	0.83	0.96
846	2333000	3094212	0	0	0.0000	68	61	1.01	0.91	1.12
846	2334000	3094212	0	0	0.0000	67	70	1.00	1.05	0.97
846	2335000	3094212	0	0	0.0000	67	73	0.99	1.10	0.91
846	2336000	3094212	0	0	0.0000	65	62	0.96	0.93	1.05
846	2337000	3094212	0	0	0.0000	61	55	0.90	0.82	1.11
846	2338000	3094212	0	0	0.0000	32	33	0.48	0.49	0.99
846	2339000	3094212	0	0	0.0043	41	52	0.61	0.78	0.80
846	2340000	3094212	0	0	0.0140	76	67	1.13	1.01	1.13
846	2341000	3094212	0	0	0.0000	73	84	1.08	1.27	0.87
846	2342000	3094212	0	0	0.0060	80	81	1.19	1.22	0.99
846	2343000	3094212	0	0	0.0011	125	110	1.85	1.65	1.14
846	2344000	3094212	0	0	0.0000	61	56	0.90	0.84	1.09
846	2345000	3094212	0	0	0.0000	70	69	1.04	1.04	1.02
846	2346000	3094212	0	0	0.0000	61	70	0.90	1.05	0.87
846	2347000	3094212	0	0	0.0148	79	78	1.17	1.17	1.01
846	2348000	3094212	0	0	0.0000	59	60	0.87	0.90	0.99
846	2349000	3094212	0	0	0.0149	83	80	1.23	1.20	1.04
846	2350000	3094212	0	0	0.0000	73	72	1.08	1.08	1.02
846	2351000	3094212	0	0	0.0000	96	93	1.43	1.40	1.04
846	2352000	3094212	0	0	0.0000	78	82	1.16	1.23	0.96
846	2353000	3094212	0	0	0.0000	64	72	0.95	1.08	0.90
846	2354000	3094212	0	0	0.0000	88	83	1.30	1.26	1.05
846	2355000	3094212	0	0	0.0000	67	65	0.99	0.98	1.03
846	2356000	3094212	0	0	0.0000	60	61	0.89	0.91	0.99
846	2357000	3094212	0	0	0.0000	58	61	0.86	0.92	0.95
846	2358000	3094212	0	0	0.0000	76	82	1.13	1.24	0.93
846	2359000	3094212	0	0	0.0000	82	82	1.21	1.23	1.00
846	2360000	3094212	0	0	0.0018	63	65	0.93	0.97	0.97
846	2361000	3094212	0	0	0.0000	77	74	1.14	1.12	1.04
846	2362000	3094212	0	0	0.0000	71	75	1.05	1.13	0.95
846	2363000	3094212	0	0	0.0000	81	90	1.20	1.35	0.91
846	2364000	3094212	0	0	0.0000	50	46	0.74	0.70	1.07
846	2365000	3094212	0	0	0.0000	44	45	0.65	0.67	0.98
846	2366000	3094212	0	0	0.0055	73	77	1.08	1.15	0.95
846	2367000	3094212	0	0	0.0037	71	76	1.05	1.14	0.94
846	2368000	3094212	0	0	0.0024	57	62	0.84	0.93	0.92
846	2369000	3094212	0	0	0.0000	79	74	1.18	1.12	1.07
846	2370000	3094212	0	0	0.0000	78	81	1.15	1.22	0.96
846	2371000	3094212	0	0	0.0000	84	79	1.24	1.18	1.07
846	2372000	3094212	0	0	0.0000	70	80	1.03	1.21	0.87
846	2373000	3094212	0	0	0.0291	60	62	0.89	0.93	0.96
846	2374000	3094212	0	0	0.0031	79	76	1.17	1.14	1.04
846	2375000	3094212	0	0	0.0000	76	74	1.12	1.12	1.02
846	2376000	3094212	0	0	0.0000	66	63	0.98	0.94	1.05
846	2377000	3094212	0	0	0.0000	75	79	1.11	1.19	0.95
846	2378000	3094212	0	0	0.0000	77	80	1.14	1.21	0.96
846	2379000	3094212	0	0	0.0000	56	60	0.83	0.90	0.93
846	2380000	3094212	0	0	0.0000	75	76	1.11	1.14	0.99
846	2381000	3094212	0	0	0.0050	69	74	1.02	1.12	0.93
846	2382000	3094212	0	0	0.0000	74	71	1.10	1.07	1.04
846	2383000	3094212	0	0	0.0000	66	61	0.98	0.91	1.10
846	2384000	3094212	0	0	0.0000	32	25	0.48	0.37	1.30
846	2385000	3094212	0	0	0.0000	58	50	0.85	0.75	1.16
846	2386000	3094212	0	0	0.0000	68	55	1.00	0.83	1.23
846	2387000	3094212	1	0	0.0000	24	25	0.35	0.38	0.94
846	2388000	3094212	0	0	0.0000	28	21	0.41	0.32	1.29
846	2389000	3094212	0	0	0.0000	29	31	0.42	0.47	0.91
846	2390000	3094212	0	0	0.0136	23	18	0.34	0.28	1.24
846	2391000	3094212	0	0	0.0115	24	27	0.36	0.41	0.89
846	2392000	3094212	0	0	0.0192	41	46	0.61	0.69	0.89
846	2393000	3094212	0	1	0.0000	14	12	0.21	0.18	1.21
846	2394000	3094212	0	0	0.0000	38	33	0.56	0.49	1.14
846	2395000	3094212	0	0	0.0000	59	46	0.88	0.69	1.29
846	2396000	3094212	0	0	0.0000	22	20	0.33	0.30	1.11
846	2397000	3094212	0	0	0.0000	39	45	0.58	0.67	0.87
846	2398000	3094212	0	0	0.0000	26	19	0.39	0.29	1.37
846	2399000	3094212	0	1	0.0000	36	32	0.54	0.49	1.13
846	2400000	3094212	0	0	0.0000	62	58	0.92	0.88	1.07
846	2401000	3094212	0	0	0.0000	76	72	1.12	1.08	1.05
846	2402000	3094212	0	4	0.0019	32	35	0.48	0.52	0.92
846	2403000	3094212	0	0	0.0000	52	55	0.77	0.83	0.94
846	2404000	3094212	0	0	0.0000	63	63	0.93	0.95	1.00
846	2405000	3094212	0	0	0.0000	72	73	1.07	1.10	0.99
846	2406000	3094212	0	0	0.0000	85	74	1.26	1.11	1.15
846	2407000	3094212	0	0	0.0000	47	46	0.70	0.70	1.01
846	2408000	3094212	0	0	0.0000	74	80	1.10	1.20	0.93
846	2409000	3094212	0	0	0.0000	75	71	1.11	1.07	1.05
846	2410000	3094212	0	0	0.0000	78	80	1.16	1.21	0.97
846	2411000	3094212	0	0	0.0000	75	81	1.11	1.22	0.92
846	2412000	3094212	0	0	0.0000	71	71	1.05	1.06	1.00
846	2413000	3094212	0	0	0.0000	75	73	1.11	1.10	1.03
846	2414000	3094212	0	0	0.0000	79	82	1.16	1.23	0.96
846	2415000	3094212	0	0	0.0000	62	59	0.92	0.88	1.06
846	2416000	3094212	0	0	0.0000	74	73	1.09	1.09	1.02
846	2417000	3094212	0	0	0.0000	49	48	0.72	0.73	1.00
846	2418000	3094212	0	0	0.0000	62	54	0.92	0.81	1.15
846	2419000	3094212	0	0	0.0000	71	70	1.05	1.06	1.01
846	2420000	3094212	0	0	0.0000	48	53	0.71	0.80	0.90
846	2421000	3094212	0	0	0.0000	76	77	1.13	1.15	1.00
846	2422000	3094212	0	0	0.0000	80	87	1.18	1.31	0.91
846	2423000	3094212	0	0	0.0000	82	80	1.21	1.20	1.02
846	2424000	3094212	0	0	0.0315	90	85	1.33	1.28	1.06
846	2425000	3094212	0	0	0.0317	4	3	0.06	0.05	1.29
846	2426000	3094212	0	0	0.0317	0	0	0.00	0.00	0.74
846	2427000	3094212	0	0	0.0317	0	0	0.00	0.00	1.00
846	2428000	3094212	0	0	0.0317	0	0	0.00	0.00	1.00
846	2429000	3094212	0	0	0.0317	0	0	0.01	0.00	1.00
846	2430000	3094212	0	0	0.0317	2	1	0.03	0.02	1.94
846	2431000	3094212	0	0	0.0317	2	2	0.03	0.03	0.87
846	2432000	3094212	0	0	0.0317	1	1	0.02	0.02	0.94
846	2433000	3094212	0	0	0.0000	14	19	0.21	0.29	0.75
846	2434000	3094212	0	0	0.0000	9	9	0.13	0.14	0.97
846	2435000	3094212	0	0	0.0317	0	1	0.00	0.01	0.13
846	2436000	3094212	0	0	0.0317	0	1	0.00	0.02	0.13
846	2437000	3094212	0	0	0.0317	5	3	0.08	0.04	1.72
846	2438000	3094212	0	0	0.0317	1	2	0.01	0.03	0.44
846	2439000	3094212	0	0	0.0317	0	0	0.00	0.00	1.22
846	2440000	3094212	0	0	0.0000	10	14	0.15	0.22	0.69
846	2441000	3094212	0	0	0.0000	66	63	0.97	0.94	1.05
846	2442000	3094212	0	0	0.0000	68	69	1.01	1.04	0.99
846	2443000	3094212	0	0	0.0000	64	56	0.95	0.84	1.15
846	2444000	3094212	0	0	0.0000	74	68	1.10	1.02	1.10
846	2445000	3094212	0	0	0.0000	44	43	0.66	0.65	1.04
846	2446000	3094212	0	0	0.0025	81	79	1.20	1.18	1.03
846	2447000	3094212	0	0	0.0000	66	67	0.98	1.01	0.99
846	2448000	3094212	0	0	0.0000	49	49	0.73	0.74	1.00
846	2449000	3094212	0	0	0.0000	17	15	0.25	0.23	1.12
846	2450000	3094212	0	0	0.0000	47	45	0.70	0.67	1.06
846	2451000	3094212	0	0	0.0019	85	68	1.25	1.02	1.25
846	2452000	3094212	0	0	0.0000	81	79	1.20	1.19	1.03
846	2453000	3094212	0	0	0.0000	62	65	0.91	0.98	0.94
846	2454000	3094212	0	0	0.0000	46	54	0.68	0.81	0.86
846	2455000	3094212	0	0	0.0000	77	81	1.14	1.22	0.95
846	2456000	3094212	0	0	0.0146	70	78	1.04	1.18	0.90
846	2457000	3094212	0	0	0.0000	75	77	1.11	1.16	0.97
846	2458000	3094212	0	0	0.0048	82	78	1.21	1.17	1.05
846	2459000	3094212	0	0	0.0000	64	68	0.95	1.03	0.94
846	2460000	3094212	0	0	0.0000	76	70	1.12	1.05	1.09
846	2461000	3094212	1	0	0.0444	80	75	1.18	1.13	1.06
846	2462000	3094212	0	0	0.0066	77	82	1.14	1.23	0.94
846	2463000	3094212	0	0	0.0000	61	65	0.90	0.97	0.94
846	2464000	3094212	0	0	0.0113	70	74	1.04	1.11	0.95
846	2465000	3094212	0	0	0.0026	69	67	1.03	1.01	1.03
846	2466000	3094212	0	0	0.0000	65	63	0.96	0.95	1.03
846	2467000	3094212	0	0	0.0029	59	53	0.87	0.80	1.11
846	2468000	3094212	0	0	0.0016	72	68	1.07	1.03	1.06
846	2469000	3094212	0	0	0.0000	81	67	1.19	1.00	1.21
846	2470000	3094212	0	0	0.0000	46	47	0.68	0.71	0.97
846	2471000	3094212	0	0	0.0043	70	68	1.03	1.02	1.02
846	2472000	3094212	0	0	0.0015	79	77	1.16	1.15	1.03
846	2473000	3094212	0	0	0.0000	67	64	1.00	0.97	1.05
846	2474000	3094212	0	0	0.0007	69	73	1.02	1.09	0.95
846	2475000	3094212	0	0	0.0000	73	61	1.09	0.92	1.20
846	2476000	3094212	0	0	0.0004	75	72	1.11	1.08	1.04
846	2477000	3094212	0	0	0.0000	61	62	0.91	0.93	0.99
846	2478000	3094212	0	0	0.0000	84	75	1.25	1.13	1.12
846	2479000	3094212	0	0	0.0000	77	76	1.14	1.14	1.02
846	2480000	3094212	0	0	0.0000	75	70	1.11	1.05	1.07
846	2481000	3094212	0	0	0.0000	54	58	0.80	0.87	0.94
846	2482000	3094212	0	1	0.0000	62	62	0.92	0.93	1.00
846	2483000	3094212	0	0	0.0067	73	70	1.09	1.05	1.05
846	2484000	3094212	0	0	0.0000	75	68	1.11	1.02	1.10
846	2485000	3094212	0	0	0.0023	71	72	1.06	1.09	0.99
846	2486000	3094212	0	0	0.0000	66	64	0.97	0.97	1.02
846	2487000	3094212	0	0	0.0000	62	64	0.92	0.96	0.98
846	2488000	3094212	0	0	0.0000	73	65	1.07	0.97	1.12
846	2489000	3094212	0	0	0.0000	51	54	0.75	0.82	0.94
846	2490000	3094212	0	0	0.0000	5	11	0.07	0.17	0.43
846	2491000	3094212	0	0	0.0000	36	38	0.53	0.58	0.93
846	2492000	3094212	0	0	0.0013	64	62	0.95	0.94	1.03
846	2493000	3094212	0	0	0.0000	23	21	0.34	0.32	1.06
846	2494000	3094212	1	0	0.0000	42	39	0.62	0.59	1.07
846	2495000	3094212	0	0	0.0123	81	80	1.19	1.21	1.00
846	2496000	3094212	0	0	0.0052	69	76	1.03	1.15	0.91
846	2497000	3094212	0	0	0.0000	68	72	1.00	1.08	0.94
846	2498000	3094212	0	0	0.0000	72	75	1.07	1.12	0.97
846	2499000	3094212	0	0	0.0000	70	70	1.04	1.06	1.00
846	2500000	3094212	0	0	0.0000	43	47	0.64	0.70	0.92
846	2501000	3094212	0	0	0.0000	65	69	0.96	1.03	0.94
846	2502000	3094212	0	0	0.0079	75	75	1.10	1.13	0.99
846	2503000	3094212	0	0	0.0008	79	81	1.17	1.22	0.98
846	2504000	3094212	0	0	0.0033	74	77	1.09	1.16	0.96
846	2505000	3094212	0	0	0.0000	78	69	1.15	1.04	1.12
846	2506000	3094212	0	0	0.0000	76	74	1.13	1.11	1.03
846	2507000	3094212	0	0	0.0039	78	71	1.15	1.07	1.09
846	2508000	3094212	0	0	0.0075	78	77	1.15	1.16	1.01
846	2509000	3094212	0	0	0.0000	76	68	1.13	1.03	1.12
846	2510000	3094212	0	0	0.0135	80	84	1.19	1.27	0.95
846	2511000	3094212	0	0	0.0000	74	76	1.09	1.14	0.97
846	2512000	3094212	0	0	0.0000	82	74	1.22	1.11	1.11
846	2513000	3094212	0	0	0.0000	70	66	1.04	0.99	1.07
846	2514000	3094212	0	0	0.0000	79	79	1.17	1.18	1.00
846	2515000	3094212	0	0	0.0000	76	74	1.13	1.12	1.02
846	2516000	3094212	0	0	0.0131	81	81	1.20	1.22	1.00
846	2517000	3094212	0	0	0.0000	73	68	1.08	1.03	1.07
846	2518000	3094212	0	0	0.0024	79	87	1.16	1.30	0.91
846	2519000	3094212	0	0	0.0169	81	78	1.20	1.18	1.03
846	2520000	3094212	0	0	0.0147	77	73	1.13	1.10	1.04
846	2521000	3094212	0	0	0.0019	77	79	1.13	1.19	0.97
846	2522000	3094212	0	0	0.0015	78	82	1.16	1.23	0.96
846	2523000	3094212	0	0	0.0062	81	68	1.20	1.02	1.19
846	2524000	3094212	0	0	0.0054	79	69	1.17	1.04	1.15
846	2525000	3094212	0	0	0.0000	76	70	1.12	1.06	1.08
846	2526000	3094212	0	0	0.0017	73	79	1.08	1.19	0.93
846	2527000	3094212	0	0	0.0000	74	76	1.10	1.14	0.98
846	2528000	3094212	0	0	0.0000	78	79	1.16	1.18	1.00
846	2529000	3094212	0	0	0.0000	49	46	0.72	0.69	1.06
846	2530000	3094212	0	0	0.0000	67	64	0.99	0.97	1.04
846	2531000	3094212	0	0	0.0000	74	76	1.09	1.15	0.96
846	2532000	3094212	0	0	0.0000	73	70	1.08	1.06	1.03
846	2533000	3094212	0	0	0.0000	80	74	1.18	1.12	1.07
846	2534000	3094212	0	0	0.0000	69	68	1.03	1.02	1.02
846	2535000	3094212	0	0	0.0000	66	68	0.98	1.02	0.97
846	2536000	3094212	0	0	0.0000	64	60	0.95	0.91	1.07
846	2537000	3094212	0	0	0.0000	47	46	0.70	0.69	1.03
846	2538000	3094212	0	0	0.0000	48	54	0.71	0.81	0.89
846	2539000	3094212	0	0	0.0000	71	69	1.05	1.04	1.02
846	2540000	3094212	0	0	0.0000	78	65	1.15	0.98	1.19
846	2541000	3094212	0	0	0.0000	59	68	0.87	1.03	0.86
846	2542000	3094212	0	0	0.0000	47	48	0.69	0.73	0.97
846	2543000	3094212	0	0	0.0000	72	74	1.06	1.11	0.98
846	2544000	3094212	0	0	0.0000	79	74	1.18	1.11	1.08
846	2545000	3094212	0	0	0.0118	83	81	1.23	1.22	1.03
846	2546000	3094212	0	0	0.0083	69	73	1.02	1.09	0.95
846	2547000	3094212	0	0	0.0000	65	75	0.96	1.12	0.87
846	2548000	3094212	0	0	0.0000	65	69	0.97	1.04	0.94
846	2549000	3094212	0	0	0.0000	77	77	1.14	1.16	1.00
846	2550000	3094212	0	0	0.0000	75	74	1.10	1.11	1.01
846	2551000	3094212	0	0	0.0000	66	66	0.97	0.99	0.99
846	2552000	3094212	0	0	0.0000	75	72	1.11	1.08	1.05
846	2553000	3094212	0	0	0.0000	77	72	1.14	1.08	1.07
846	2554000	3094212	0	0	0.0000	74	84	1.09	1.26	0.88
846	2555000	3094212	0	0	0.0036	78	79	1.15	1.19	0.98
846	2556000	3094212	0	0	0.0000	74	72	1.10	1.08	1.03
846	2557000	3094212	0	0	0.0000	74	73	1.09	1.10	1.01
846	2558000	3094212	0	0	0.0146	77	82	1.13	1.23	0.94
846	2559000	3094212	0	0	0.0000	68	67	1.01	1.00	1.02
846	2560000	3094212	0	0	0.0219	78	73	1.16	1.09	1.08
846	2561000	3094212	0	0	0.0000	71	70	1.05	1.06	1.00
846	2562000	3094212	0	0	0.0000	69	74	1.03	1.11	0.94
846	2563000	3094212	0	0	0.0000	79	82	1.17	1.23	0.96
846	2564000	3094212	0	0	0.0000	40	36	0.60	0.54	1.13
846	2565000	3094212	0	0	0.0000	25	30	0.37	0.44	0.84
846	2566000	3094212	0	0	0.0000	33	37	0.50	0.56	0.90
846	2567000	3094212	0	0	0.0066	63	59	0.93	0.88	1.07
846	2568000	3094212	0	0	0.0000	85	78	1.25	1.18	1.08
846	2569000	3094212	0	0	0.0000	76	70	1.13	1.05	1.09
846	2570000	3094212	0	0	0.0000	68	83	1.01	1.24	0.82
846	2571000	3094212	0	0	0.0000	78	76	1.16	1.14	1.03
846	2572000	3094212	0	0	0.0043	86	79	1.27	1.19	1.08
846	2573000	3094212	0	0	0.0000	66	79	0.97	1.18	0.83
846	2574000	3094212	0	0	0.0000	68	68	1.01	1.03	0.99
846	2575000	3094212	0	0	0.0011	81	76	1.20	1.14	1.06
846	2576000	3094212	0	0	0.0010	62	75	0.92	1.13	0.83
846	2577000	3094212	0	0	0.0000	59	64	0.87	0.97	0.91
846	2578000	3094212	0	0	0.0000	20	24	0.30	0.36	0.83
846	2579000	3094212	0	0	0.0000	34	41	0.50	0.61	0.84
846	2580000	3094212	0	0	0.0031	78	68	1.15	1.03	1.13
846	2581000	3094212	0	0	0.0005	77	74	1.14	1.12	1.04
846	2582000	3094212	0	0	0.0000	61	58	0.90	0.88	1.05
846	2583000	3094212	0	0	0.0025	78	77	1.15	1.15	1.01
846	2584000	3094212	0	0	0.0000	60	66	0.88	0.99	0.90
846	2585000	3094212	4	0	0.0368	53	52	0.78	0.78	1.01
846	2586000	3094212	0	0	0.0187	79	88	1.17	1.33	0.89
846	2587000	3094212	0	0	0.0000	57	56	0.85	0.84	1.03
846	2588000	3094212	0	0	0.0228	1	1	0.02	0.02	0.85
846	2589000	3094212	0	0	0.0228	1	1	0.01	0.02	0.83
846	2590000	3094212	0	0	0.0000	11	15	0.16	0.22	0.72
846	2591000	3094212	0	0	0.0229	1	2	0.02	0.02	0.63
846	2592000	3094212	0	0	0.0229	0	1	0.01	0.01	0.63
846	2593000	3094212	0	0	0.0229	0	0	0.00	0.00	1.00
846	2594000	3094212	0	0	0.0229	0	0	0.00	0.00	1.00
846	2595000	3094212	0	0	0.0229	1	0	0.01	0.00	2.48
846	2596000	3094212	0	0	0.0229	2	2	0.03	0.02	1.16
846	2597000	3094212	0	0	0.0229	0	0	0.00	0.00	1.00
846	2598000	3094212	0	0	0.0229	0	0	0.00	0.00	1.00
846	2599000	3094212	0	0	0.0229	0	0	0.00	0.00	1.00
846	2600000	3094212	0	0	0.0229	0	0	0.00	0.00	1.00
846	2601000	3094212	0	0	0.0229	3	3	0.04	0.04	0.91
846	2602000	3094212	0	0	0.0000	6	8	0.08	0.12	0.72
846	2603000	3094212	0	0	0.0033	78	66	1.15	0.99	1.19
846	2604000	3094212	0	0	0.0000	74	70	1.10	1.06	1.06
846	2605000	3094212	0	0	0.0000	82	73	1.21	1.10	1.11
846	2606000	3094212	0	0	0.0007	37	38	0.54	0.57	0.97
846	2607000	3094212	0	0	0.0565	66	69	0.98	1.03	0.96
846	2608000	3094212	0	0	0.0000	73	74	1.09	1.12	0.99
846	2609000	3094212	0	0	0.0000	77	78	1.15	1.18	0.99
846	2610000	3094212	0	0	0.0000	81	84	1.19	1.26	0.96
846	2611000	3094212	0	0	0.0033	71	74	1.06	1.11	0.97
846	2612000	3094212	0	0	0.0027	75	75	1.11	1.12	1.00
846	2613000	3094212	0	0	0.0000	78	75	1.15	1.13	1.04
846	2614000	3094212	0	0	0.0005	70	71	1.03	1.06	0.99
846	2615000	3094212	0	0	0.0000	70	71	1.04	1.07	0.99
846	2616000	3094212	0	0	0.0000	28	29	0.42	0.43	0.98
846	2617000	3094212	0	0	0.0000	65	65	0.96	0.98	0.99
846	2618000	3094212	0	0	0.0000	66	76	0.97	1.14	0.87
846	2619000	3094212	0	0	0.0205	79	82	1.17	1.24	0.96
846	2620000	3094212	0	0	0.0013	75	72	1.10	1.08	1.04
846	2621000	3094212	0	0	0.0000	84	86	1.25	1.30	0.98
846	2622000	3094212	0	0	0.0049	86	78	1.27	1.18	1.10
846	2623000	3094212	0	0	0.0000	64	73	0.95	1.09	0.88
846	2624000	3094212	0	0	0.0082	73	81	1.08	1.21	0.90
846	2625000	3094212	0	0	0.0224	77	75	1.14	1.12	1.03
846	2626000	3094212	0	0	0.0000	78	69	1.15	1.04	1.13
846	2627000	3094212	0	0	0.0050	79	74	1.17	1.11	1.06
846	2628000	3094212	0	0	0.0000	71	75	1.05	1.13	0.95
846	2629000	3094212	0	0	0.0022	73	76	1.08	1.14	0.96
846	2630000	3094212	0	0	0.0000	49	51	0.72	0.77	0.95
846	2631000	3094212	0	0	0.0000	68	74	1.00	1.12	0.91
846	2632000	3094212	0	0	0.0000	71	75	1.05	1.13	0.95
846	2633000	3094212	0	0	0.0060	66	66	0.97	0.99	1.00
846	2634000	3094212	0	0	0.0000	75	74	1.12	1.11	1.02
846	2635000	3094212	0	0	0.0000	72	74	1.06	1.12	0.96
846	2636000	3094212	0	0	0.0000	69	69	1.03	1.04	1.00
846	2637000	3094212	0	0	0.0000	63	62	0.94	0.93	1.03
846	2638000	3094212	0	0	0.0000	74	67	1.09	1.01	1.09
846	2639000	3094212	0	0	0.0000	75	77	1.10	1.16	0.97
846	2640000	3094212	0	0	0.0000	71	78	1.05	1.18	0.90
846	2641000	3094212	0	0	0.0000	79	76	1.17	1.14	1.05
846	2642000	3094212	0	0	0.0000	74	79	1.10	1.18	0.94
846	2643000	3094212	0	0	0.0000	74	74	1.10	1.12	1.00
846	2644000	3094212	0	0	0.0120	75	72	1.11	1.08	1.05
846	2645000	3094212	0	0	0.0022	77	74	1.13	1.11	1.04
846	2646000	3094212	0	0	0.0023	66	69	0.98	1.04	0.96
846	2647000	3094212	0	0	0.0076	64	71	0.95	1.06	0.91
846	2648000	3094212	0	0	0.0000	75	78	1.12	1.17	0.97
846	2649000	3094212	0	0	0.0000	78	67	1.16	1.00	1.17
846	2650000	3094212	0	0	0.0021	77	75	1.14	1.13	1.02
846	2651000	3094212	0	0	0.0000	82	71	1.22	1.06	1.17
846	2652000	3094212	0	0	0.0000	77	70	1.14	1.05	1.11
846	2653000	3094212	0	0	0.0000	74	79	1.09	1.18	0.94
846	2654000	3094212	0	0	0.0000	70	67	1.04	1.00	1.05
846	2655000	3094212	0	0	0.0000	44	44	0.64	0.67	0.98
846	2656000	3094212	0	0	0.0000	78	69	1.15	1.04	1.12
846	2657000	3094212	0	0	0.0000	73	74	1.08	1.11	0.99
846	2658000	3094212	0	0	0.0000	64	73	0.94	1.10	0.87
846	2659000	3094212	0	0	0.0000	81	80	1.20	1.21	1.01
846	2660000	3094212	0	0	0.0000	73	73	1.09	1.09	1.01
846	2661000	3094212	0	0	0.0000	67	74	0.99	1.12	0.90
846	2662000	3094212	0	0	0.0000	72	73	1.07	1.10	0.99
846	2663000	3094212	0	0	0.0000	62	75	0.92	1.12	0.83
846	2664000	3094212	0	0	0.0000	67	65	0.99	0.98	1.03
846	2665000	3094212	0	0	0.0000	51	53	0.75	0.80	0.96
846	2666000	3094212	0	0	0.0000	42	46	0.62	0.69	0.92
846	2667000	3094212	0	0	0.0000	68	76	1.01	1.14	0.90
846	2668000	3094212	0	0	0.0000	79	82	1.18	1.23	0.97
846	2669000	3094212	0	0	0.0000	71	70	1.04	1.05	1.01
846	2670000	3094212	0	0	0.0000	40	50	0.59	0.75	0.80
846	2671000	3094212	0	0	0.0000	68	63	1.01	0.94	1.09
846	2672000	3094212	0	0	0.0000	71	68	1.05	1.03	1.04
846	2673000	3094212	0	0	0.0000	85	71	1.26	1.06	1.20
846	2674000	3094212	0	0	0.0000	72	76	1.07	1.14	0.95
846	2675000	3094212	0	0	0.0000	73	66	1.08	0.99	1.10
846	2676000	3094212	0	0	0.0000	70	66	1.03	0.99	1.05
846	2677000	3094212	0	0	0.0000	81	77	1.21	1.16	1.06
846	2678000	3094212	0	0	0.0000	89	82	1.32	1.24	1.08
846	2679000	3094212	0	0	0.0000	64	64	0.95	0.97	1.00
846	2680000	3094212	0	0	0.0128	53	54	0.78	0.81	0.97
846	2681000	3094212	0	0	0.0000	68	65	1.01	0.98	1.04
846	2682000	3094212	0	0	0.0000	71	66	1.04	1.00	1.07
846	2683000	3094212	0	0	0.0000	65	72	0.96	1.08	0.90
846	2684000	3094212	0	0	0.0000	67	70	0.99	1.05	0.96
846	2685000	3094212	0	0	0.0000	43	47	0.63	0.71	0.91
846	2686000	3094212	0	0	0.0000	75	75	1.11	1.13	1.00
846	2687000	3094212	0	0	0.0000	80	65	1.18	0.98	1.22
846	2688000	3094212	0	0	0.0000	79	70	1.17	1.05	1.13
846	2689000	3094212	0	0	0.0000	78	62	1.15	0.93	1.26
846	2690000	3094212	0	0	0.0054	71	64	1.05	0.96	1.11
846	2691000	3094212	0	0	0.0000	69	60	1.03	0.91	1.15
846	2692000	3094212	0	0	0.0000	71	70	1.05	1.05	1.01
846	2693000	3094212	0	0	0.0000	46	42	0.69	0.63	1.11
846	2694000	3094212	0	0	0.0000	78	69	1.15	1.03	1.13
846	2695000	3094212	0	0	0.0029	76	69	1.12	1.03	1.10
846	2696000	3094212	0	0	0.0000	69	68	1.02	1.03	1.01
846	2697000	3094212	0	0	0.0000	65	71	0.97	1.07	0.92
846	2698000	3094212	0	0	0.0066	59	69	0.87	1.04	0.85
846	2699000	3094212	0	0	0.0000	69	71	1.02	1.07	0.96
846	2700000	3094212	0	0	0.0000	67	74	0.99	1.11	0.91
846	2701000	3094212	0	0	0.0379	76	83	1.12	1.25	0.91
846	2702000	3094212	0	0	0.0400	76	80	1.13	1.20	0.96
846	2703000	3094212	0	0	0.0000	77	75	1.14	1.13	1.03
846	2704000	3094212	0	0	0.0196	75	68	1.11	1.02	1.11
846	2705000	3094212	0	0	0.0154	78	81	1.16	1.22	0.97
846	2706000	3094212	0	0	0.0000	74	71	1.09	1.06	1.05
846	2707000	3094212	0	0	0.0000	59	61	0.88	0.92	0.96
846	2708000	3094212	0	0	0.0000	55	56	0.82	0.85	0.98
846	2709000	3094212	0	0	0.0330	77	77	1.15	1.16	1.00
846	2710000	3094212	0	0	0.0000	74	83	1.09	1.25	0.89
846	2711000	3094212	0	0	0.0000	76	75	1.13	1.13	1.01
846	2712000	3094212	0	0	0.0293	86	75	1.27	1.13	1.14
846	2713000	3094212	0	0	0.0000	68	72	1.00	1.08	0.95
846	2714000	3094212	0	0	0.0219	59	62	0.87	0.93	0.95
846	2715000	3094212	0	0	0.0114	71	75	1.05	1.13	0.94
846	2716000	3094212	0	0	0.0104	70	69	1.03	1.04	1.01
846	2717000	3094212	0	0	0.0000	70	68	1.04	1.02	1.03
846	2718000	3094212	1	0	0.0000	55	64	0.82	0.96	0.86
846	2719000	3094212	0	0	0.0001	78	76	1.16	1.14	1.03
846	2720000	3094212	0	0	0.0000	71	67	1.05	1.01	1.06
846	2721000	3094212	0	0	0.0702	70	67	1.04	1.01	1.05
846	2722000	3094212	0	0	0.0194	74	68	1.10	1.03	1.09
846	2723000	3094212	0	0	0.0072	77	77	1.13	1.16	0.99
846	2724000	3094212	0	0	0.0000	65	68	0.96	1.03	0.95
846	2725000	3094212	0	0	0.0349	73	75	1.08	1.13	0.97
846	2726000	3094212	0	0	0.0188	80	76	1.19	1.14	1.06
846	2727000	3094212	0	0	0.0000	75	75	1.12	1.13	1.00
846	2728000	3094212	0	0	0.0086	79	68	1.16	1.02	1.16
846	2729000	3094212	0	0	0.0557	78	70	1.16	1.05	1.12
846	2730000	3094212	0	0	0.0011	73	77	1.08	1.16	0.95
846	2731000	3094212	0	0	0.0000	72	78	1.06	1.17	0.93
846	2732000	3094212	0	0	0.0043	69	71	1.03	1.07	0.98
846	2733000	3094212	0	0	0.0000	77	79	1.14	1.19	0.98
846	2734000	3094212	0	0	0.0000	75	76	1.11	1.15	0.98
846	2735000	3094212	1	0	0.0546	30	27	0.44	0.40	1.11
846	2736000	3094212	0	0	0.0032	36	43	0.53	0.65	0.84
846	2737000	3094212	0	0	0.0053	64	61	0.94	0.92	1.04
846	2738000	3094212	0	0	0.0099	25	27	0.37	0.41	0.91
846	2739000	3094212	0	0	0.0000	66	80	0.97	1.20	0.82
846	2740000	3094212	0	0	0.0000	55	53	0.82	0.80	1.04
846	2741000	3094212	0	0	0.0224	69	69	1.02	1.03	1.01
846	2742000	3094212	0	0	0.0000	95	80	1.40	1.20	1.18
846	2743000	3094212	0	0	0.0000	78	81	1.15	1.22	0.96
846	2744000	3094212	0	0	0.0000	73	73	1.09	1.10	1.00
846	2745000	3094212	0	0	0.0000	78	74	1.16	1.11	1.06
846	2746000	3094212	0	0	0.0000	58	47	0.85	0.71	1.22
846	2747000	3094212	0	0	0.0000	70	70	1.04	1.05	1.00
846	2748000	3094212	0	0	0.0155	70	77	1.03	1.16	0.90
846	2749000	3094212	0	0	0.0000	38	34	0.56	0.52	1.11
846	2750000	3094212	0	0	0.0000	85	84	1.26	1.27	1.01
846	2751000	3094212	0	0	0.0000	83	92	1.23	1.38	0.90
846	2752000	3094212	0	0	0.0026	90	97	1.33	1.46	0.92
846	2753000	3094212	0	0	0.0000	87	87	1.29	1.31	1.00
846	2754000	3094212	0	0	0.0000	95	86	1.40	1.30	1.10
846	2755000	3094212	0	0	0.0447	77	84	1.13	1.27	0.91
846	2756000	3094212	0	0	0.0000	87	87	1.29	1.30	1.01
846	2757000	3094212	0	0	0.0070	87	83	1.28	1.24	1.05
846	2758000	3094212	0	0	0.0130	80	85	1.18	1.28	0.94
846	2759000	3094212	0	0	0.0342	89	78	1.32	1.17	1.14
846	2760000	3094212	0	0	0.0106	84	76	1.25	1.14	1.11
846	2761000	3094212	0	0	0.0135	82	78	1.22	1.17	1.06
846	2762000	3094212	0	0	0.0164	77	80	1.14	1.20	0.96
846	2763000	3094212	0	0	0.0000	84	74	1.24	1.11	1.13
846	2764000	3094212	0	0	0.0000	77	78	1.14	1.18	0.98
846	2765000	3094212	0	0	0.0000	75	85	1.10	1.28	0.87
846	2766000	3094212	0	0	0.0026	78	87	1.15	1.30	0.90
846	2767000	3094212	0	0	0.0047	78	82	1.16	1.23	0.95
846	2768000	3094212	0	0	0.0000	77	74	1.14	1.12	1.04
846	2769000	3094212	0	0	0.0000	74	67	1.10	1.00	1.12
846	2770000	3094212	0	0	0.0000	63	63	0.93	0.95	0.99
846	2771000	3094212	0	0	0.0004	72	60	1.06	0.91	1.19
846	2772000	3094212	0	0	0.0026	66	65	0.98	0.98	1.02
846	2773000	3094212	0	0	0.0222	45	40	0.66	0.61	1.10
846	2774000	3094212	0	0	0.0246	83	90	1.23	1.35	0.93
846	2775000	3094212	0	0	0.0018	87	80	1.28	1.20	1.09
846	2776000	3094212	0	0	0.0000	84	81	1.25	1.22	1.04
846	2777000	3094212	0	0	0.0066	82	80	1.21	1.20	1.02
846	2778000	3094212	0	0	0.0000	75	74	1.11	1.12	1.01
846	2779000	3094212	0	0	0.0000	52	48	0.76	0.72	1.08
846	2780000	3094212	0	0	0.0000	63	64	0.94	0.97	0.98
846	2781000	3094212	0	0	0.0014	92	83	1.36	1.25	1.10
846	2782000	3094212	0	0	0.0000	65	75	0.96	1.13	0.87
846	2783000	3094212	0	0	0.0000	44	49	0.66	0.74	0.91
846	2784000	3094212	0	0	0.0000	61	61	0.91	0.92	1.00
846	2785000	3094212	0	0	0.0000	43	39	0.63	0.58	1.11
846	2786000	3094212	0	0	0.0000	78	81	1.15	1.22	0.96
846	2787000	3094212	0	0	0.0000	72	70	1.07	1.06	1.03
846	2788000	3094212	0	0	0.0000	71	64	1.05	0.96	1.11
846	2789000	3094212	0	0	0.0331	82	79	1.21	1.18	1.04
846	2790000	3094212	0	0	0.0026	88	77	1.30	1.16	1.14
846	2791000	3094212	0	0	0.0076	65	59	0.96	0.88	1.10
846	2792000	3094212	0	0	0.0000	59	55	0.87	0.83	1.06
846	2793000	3094212	0	0	0.0240	51	46	0.76	0.69	1.13
846	2794000	3094212	0	0	0.0025	84	83	1.25	1.25	1.02
846	2795000	3094212	0	0	0.0069	86	84	1.28	1.26	1.03
846	2796000	3094212	0	0	0.0010	81	82	1.20	1.23	0.99
846	2797000	3094212	0	0	0.0000	56	61	0.82	0.92	0.91
846	2798000	3094212	5	0	0.0000	37	31	0.55	0.46	1.21
846	2799000	3094212	0	0	0.0120	52	51	0.77	0.76	1.02
846	2800000	3094212	0	0	0.0000	63	57	0.93	0.86	1.10
846	2801000	3094212	0	0	0.0000	76	74	1.13	1.11	1.03
846	2802000	3094212	0	0	0.0000	38	35	0.57	0.53	1.10
846	2803000	3094212	0	0	0.0000	79	76	1.17	1.14	1.04
846	2804000	3094212	0	0	0.0274	46	44	0.68	0.66	1.05
846	2805000	3094212	0	0	0.0328	82	80	1.21	1.21	1.02
846	2806000	3094212	0	0	0.0008	76	76	1.13	1.14	1.01
846	2807000	3094212	0	0	0.0178	74	76	1.09	1.14	0.97
846	2808000	3094212	0	0	0.0000	74	72	1.10	1.08	1.03
846	2809000	3094212	0	0	0.0006	49	50	0.73	0.75	0.99
846	2810000	3094212	0	0	0.0176	0	0	0.00	0.00	1.00
846	2811000	3094212	0	0	0.0176	2	1	0.03	0.02	1.32
846	2812000	3094212	0	0	0.0176	2	3	0.03	0.04	0.74
846	2813000	3094212	0	0	0.0176	4	3	0.07	0.05	1.42
846	2814000	3094212	0	0	0.0176	0	0	0.00	0.00	1.00
846	2815000	3094212	0	0	0.0176	0	0	0.00	0.00	1.00
846	2816000	3094212	0	0	0.0176	0	0	0.00	0.00	1.00
846	2817000	3094212	0	0	0.0176	0	0	0.00	0.00	1.00
846	2818000	3094212	0	0	0.0176	0	0	0.00	0.00	1.00
846	2819000	3094212	0	0	0.0176	0	0	0.00	0.00	1.00
846	2820000	3094212	0	0	0.0176	0	0	0.00	0.00	1.00
846	2821000	3094212	0	0	0.0176	9	4	0.14	0.06	2.43
846	2822000	3094212	0	0	0.0000	5	3	0.07	0.04	1.61
846	2823000	3094212	0	0	0.0176	1	2	0.01	0.03	0.57
846	2824000	3094212	0	0	0.0176	3	2	0.04	0.04	1.15
846	2825000	3094212	0	0	0.0176	0	0	0.00	0.00	2.32
846	2826000	3094212	0	0	0.0000	4	5	0.06	0.07	0.82
846	2827000	3094212	0	3	0.0000	16	14	0.24	0.21	1.16
846	2828000	3094212	0	0	0.0000	74	70	1.10	1.05	1.06
846	2829000	3094212	1	0	0.0000	37	39	0.55	0.58	0.97
846	2830000	3094212	0	0	0.0000	52	52	0.77	0.78	1.00
846	2831000	3094212	0	0	0.0065	69	65	1.03	0.98	1.07
846	2832000	3094212	0	0	0.0047	76	67	1.12	1.01	1.13
846	2833000	3094212	0	0	0.0027	24	13	0.36	0.20	1.79
846	2834000	3094212	0	0	0.0176	3	4	0.04	0.06	0.72
846	2835000	3094212	0	0	0.0052	20	16	0.30	0.25	1.23
846	2836000	3094212	0	0	0.0000	29	29	0.42	0.43	1.00
846	2837000	3094212	0	0	0.0000	12	10	0.17	0.15	1.18
846	2838000	3094212	0	0	0.0172	0	0	0.00	0.00	1.00
846	2839000	3094212	0	0	0.0172	0	0	0.00	0.00	1.00
846	2840000	3094212	0	0	0.0172	0	0	0.00	0.00	1.00
846	2841000	3094212	0	0	0.0172	0	0	0.00	0.00	1.00
846	2842000	3094212	0	0	0.0172	0	0	0.00	0.00	1.00
846	2843000	3094212	0	0	0.0172	0	0	0.00	0.00	1.00
846	2844000	3094212	0	0	0.0000	58	56	0.86	0.85	1.03
846	2845000	3094212	0	0	0.0362	70	72	1.04	1.09	0.97
846	2846000	3094212	0	0	0.0000	73	76	1.09	1.15	0.96
846	2847000	3094212	0	0	0.0000	78	81	1.15	1.22	0.96
846	2848000	3094212	0	0	0.0000	68	75	1.01	1.13	0.91
846	2849000	3094212	0	0	0.0000	78	68	1.15	1.03	1.14
846	2850000	3094212	0	0	0.0090	81	80	1.20	1.20	1.01
846	2851000	3094212	0	0	0.0000	82	80	1.22	1.20	1.03
846	2852000	3094212	0	0	0.0000	72	76	1.07	1.14	0.95
846	2853000	3094212	0	0	0.0000	78	67	1.15	1.01	1.15
846	2854000	3094212	0	0	0.0000	79	91	1.17	1.37	0.87
846	2855000	3094212	0	0	0.0132	75	76	1.11	1.14	0.99
846	2856000	3094212	0	0	0.0013	73	67	1.09	1.01	1.10
846	2857000	3094212	0	0	0.0000	66	64	0.98	0.96	1.03
846	2858000	3094212	6	0	0.0000	40	40	0.59	0.60	1.00
846	2859000	3094212	0	0	0.0000	59	61	0.87	0.91	0.97
846	2860000	3094212	0	0	0.0000	81	74	1.20	1.11	1.09
846	2861000	3094212	0	0	0.0040	81	85	1.19	1.28	0.95
846	2862000	3094212	0	0	0.0000	83	74	1.22	1.11	1.12
846	2863000	3094212	0	0	0.0099	73	65	1.08	0.97	1.12
846	2864000	3094212	0	0	0.0000	44	40	0.65	0.60	1.11
846	2865000	3094212	0	0	0.0000	75	65	1.10	0.98	1.14
846	2866000	3094212	0	0	0.0270	87	81	1.29	1.22	1.07
846	2867000	3094212	0	0	0.0045	77	78	1.14	1.17	0.98
846	2868000	3094212	0	0	0.0018	73	58	1.07	0.88	1.25
846	2869000	3094212	0	0	0.0004	53	46	0.78	0.70	1.14
846	2870000	3094212	0	0	0.0180	82	77	1.22	1.15	1.07
846	2871000	3094212	0	0	0.0034	66	61	0.98	0.92	1.08
846	2872000	3094212	0	0	0.0001	18	12	0.26	0.19	1.44
846	2873000	3094212	0	0	0.0000	70	77	1.03	1.16	0.90
846	2874000	3094212	0	0	0.0000	80	77	1.19	1.15	1.05
846	2875000	3094212	0	0	0.0000	81	87	1.20	1.30	0.93
846	2876000	3094212	0	0	0.0012	76	77	1.13	1.17	0.99
846	2877000	3094212	1	0	0.0022	78	71	1.16	1.06	1.11
846	2878000	3094212	0	0	0.0142	77	68	1.14	1.02	1.14
846	2879000	3094212	0	0	0.0703	71	72	1.05	1.09	0.98
846	2880000	3094212	0	0	0.0006	45	38	0.67	0.58	1.17
846	2881000	3094212	0	0	0.0243	76	79	1.13	1.18	0.97
846	2882000	3094212	0	0	0.0000	57	55	0.84	0.82	1.04
846	2883000	3094212	0	0	0.0000	74	81	1.09	1.22	0.91
846	2884000	3094212	0	0	0.0032	84	80	1.25	1.20	1.05
846	2885000	3094212	0	0	0.0000	71	64	1.05	0.96	1.11
846	2886000	3094212	0	0	0.0257	76	66	1.13	0.99	1.16
846	2887000	3094212	0	0	0.0289	75	71	1.12	1.07	1.06
846	2888000	3094212	0	0	0.0000	66	71	0.98	1.07	0.93
846	2889000	3094212	0	0	0.0000	32	27	0.47	0.41	1.15
846	2890000	3094212	0	0	0.0000	23	22	0.34	0.34	1.02
846	2891000	3094212	0	0	0.0000	77	79	1.14	1.18	0.98
846	2892000	3094212	0	0	0.0000	38	28	0.56	0.42	1.36
846	2893000	3094212	0	0	0.0097	75	80	1.11	1.20	0.94
846	2894000	3094212	0	0	0.0059	64	64	0.95	0.97	1.00
846	2895000	3094212	0	0	0.0000	88	75	1.31	1.13	1.17
846	2896000	3094212	0	0	0.0000	81	79	1.20	1.18	1.03
846	2897000	3094212	0	0	0.0044	79	72	1.17	1.09	1.09
846	2898000	3094212	21	0	0.0000	34	35	0.51	0.53	0.98
846	2899000	3094212	0	0	0.0000	58	47	0.86	0.71	1.23
846	2900000	3094212	0	0	0.0000	45	48	0.67	0.73	0.93
846	2901000	3094212	0	0	0.0744	46	42	0.69	0.64	1.10
846	2902000	3094212	0	0	0.0000	80	61	1.18	0.92	1.30
846	2903000	3094212	0	0	0.0000	46	45	0.69	0.68	1.03
846	2904000	3094212	0	0	0.0328	68	60	1.00	0.90	1.13
846	2905000	3094212	0	0	0.0049	70	70	1.04	1.05	1.00
846	2906000	3094212	0	0	0.0273	73	75	1.07	1.13	0.97
846	2907000	3094212	0	0	0.0094	70	63	1.03	0.95	1.10
846	2908000	3094212	0	0	0.0344	65	55	0.95	0.83	1.17
846	2909000	3094212	0	0	0.0000	46	43	0.68	0.65	1.07
846	2910000	3094212	0	0	0.0000	45	39	0.67	0.59	1.15
846	2911000	3094212	0	0	0.0246	0	1	0.01	0.01	0.78
846	2912000	3094212	0	0	0.0000	15	17	0.22	0.25	0.90
846	2913000	3094212	0	0	0.0000	22	16	0.32	0.24	1.37
846	2914000	3094212	0	0	0.0247	4	1	0.05	0.01	4.76
846	2915000	3094212	0	0	0.0247	1	0	0.02	0.01	2.59
846	2916000	3094212	0	0	0.0247	1	0	0.01	0.00	3.07
846	2917000	3094212	0	0	0.0247	0	0	0.00	0.00	1.00
846	2918000	3094212	0	0	0.0247	0	0	0.00	0.01	0.84
846	2919000	3094212	0	0	0.0000	4	3	0.06	0.04	1.73
846	2920000	3094212	0	0	0.0247	1	1	0.01	0.01	1.14
846	2921000	3094212	0	0	0.0247	2	1	0.03	0.02	1.28
846	2922000	3094212	0	0	0.1015	11	9	0.16	0.13	1.22
846	2923000	3094212	0	0	0.2705	9	10	0.13	0.16	0.85
846	2924000	3094212	0	0	0.0004	59	48	0.88	0.72	1.23
846	2925000	3094212	0	0	0.0000	76	83	1.13	1.25	0.92
846	2926000	3094212	0	0	0.0000	81	80	1.19	1.20	1.01
846	2927000	3094212	0	0	0.0000	74	76	1.10	1.14	0.98
846	2928000	3094212	0	0	0.0000	74	77	1.09	1.16	0.96
846	2929000	3094212	0	0	0.0014	83	75	1.23	1.13	1.11
846	2930000	3094212	0	0	0.0000	83	79	1.23	1.18	1.06
846	2931000	3094212	0	0	0.0000	51	45	0.76	0.67	1.15
846	2932000	3094212	0	0	0.0000	41	49	0.61	0.73	0.85
846	2933000	3094212	0	0	0.0000	73	69	1.08	1.04	1.05
846	2934000	3094212	0	0	0.0000	74	65	1.10	0.98	1.14
846	2935000	3094212	0	0	0.0000	79	76	1.16	1.14	1.04
846	2936000	3094212	0	0	0.0021	61	61	0.90	0.91	1.00
846	2937000	3094212	0	0	0.0000	58	62	0.87	0.94	0.94
846	2938000	3094212	0	0	0.0000	67	68	0.99	1.02	0.99
846	2939000	3094212	0	0	0.0000	75	84	1.11	1.26	0.89
846	2940000	3094212	0	0	0.0000	70	68	1.04	1.03	1.03
846	2941000	3094212	0	0	0.0000	69	68	1.02	1.02	1.02
846	2942000	3094212	0	0	0.0000	79	81	1.17	1.22	0.97
846	2943000	3094212	0	0	0.0000	78	75	1.15	1.12	1.04
846	2944000	3094212	0	0	0.0000	62	69	0.91	1.03	0.90
846	2945000	3094212	6	0	0.0000	57	64	0.85	0.95	0.91
846	2946000	3094212	0	0	0.0000	64	60	0.95	0.91	1.06
846	2947000	3094212	0	0	0.0000	52	45	0.78	0.67	1.17
846	2948000	3094212	0	0	0.0000	134	138	1.98	2.07	0.97
846	2949000	3094212	0	0	0.0000	116	106	1.71	1.59	1.09
846	2950000	3094212	0	0	0.0000	61	55	0.91	0.82	1.12
846	2951000	3094212	0	0	0.0000	67	77	1.00	1.16	0.88
846	2952000	3094212	0	0	0.0000	70	68	1.04	1.02	1.03
846	2953000	3094212	0	0	0.0086	71	73	1.05	1.09	0.97
846	2954000	3094212	0	0	0.0003	70	70	1.03	1.05	1.00
846	2955000	3094212	0	0	0.0074	65	71	0.96	1.07	0.91
846	2956000	3094212	0	6	0.0276	29	27	0.43	0.40	1.08
846	2957000	3094212	0	0	0.0000	57	61	0.84	0.91	0.94
846	2958000	3094212	0	0	0.0000	53	57	0.79	0.85	0.95
846	2959000	3094212	0	0	0.0000	83	74	1.22	1.11	1.12
846	2960000	3094212	0	0	0.0082	95	87	1.41	1.32	1.09
846	2961000	3094212	0	0	0.0017	74	72	1.09	1.08	1.03
846	2962000	3094212	0	0	0.0000	79	67	1.17	1.00	1.18
846	2963000	3094212	0	0	0.0000	65	77	0.97	1.15	0.85
846	2964000	3094212	0	0	0.0152	7	7	0.10	0.11	0.98
846	2965000	3094212	0	0	0.0000	56	60	0.83	0.90	0.93
846	2966000	3094212	0	0	0.0000	64	57	0.94	0.85	1.13
846	2967000	3094212	0	0	0.0000	85	70	1.26	1.05	1.22
846	2968000	3094212	0	0	0.0000	72	72	1.07	1.09	1.00
846	2969000	3094212	0	0	0.0000	76	76	1.13	1.14	1.00
846	2970000	3094212	0	0	0.0000	70	71	1.04	1.07	0.98
846	2971000	3094212	0	0	0.0219	78	78	1.15	1.17	1.00
846	2972000	3094212	0	0	0.0000	79	74	1.17	1.11	1.07
846	2973000	3094212	0	0	0.0000	71	73	1.05	1.09	0.97
846	2974000	3094212	0	0	0.0000	71	70	1.06	1.06	1.01
846	2975000	3094212	0	0	0.0000	72	62	1.06	0.94	1.15
846	2976000	3094212	0	0	0.0000	56	40	0.83	0.61	1.39
846	2977000	3094212	0	0	0.0167	15	15	0.22	0.22	1.02
846	2978000	3094212	0	0	0.0000	60	51	0.89	0.76	1.19
846	2979000	3094212	0	0	0.0000	76	69	1.13	1.04	1.10
846	2980000	3094212	0	0	0.0000	71	73	1.05	1.10	0.97
846	2981000	3094212	0	0	0.0000	79	71	1.17	1.07	1.10
846	2982000	3094212	0	0	0.0000	83	81	1.23	1.22	1.03
846	2983000	3094212	0	0	0.0000	73	75	1.09	1.13	0.98
846	2984000	3094212	0	0	0.0000	81	81	1.20	1.22	1.00
846	2985000	3094212	0	0	0.0101	79	74	1.17	1.12	1.07
846	2986000	3094212	0	0	0.0000	63	65	0.93	0.98	0.96
846	2987000	3094212	0	0	0.0160	74	83	1.09	1.25	0.89
846	2988000	3094212	0	0	0.0019	43	51	0.64	0.77	0.85
846	2989000	3094212	0	0	0.0000	43	34	0.63	0.51	1.27
846	2990000	3094212	0	0	0.0000	50	43	0.74	0.64	1.17
846	2991000	3094212	0	0	0.0000	73	78	1.08	1.17	0.94
846	2992000	3094212	0	0	0.0000	70	80	1.04	1.21	0.87
846	2993000	3094212	0	0	0.0000	76	73	1.13	1.10	1.05
846	2994000	3094212	0	0	0.0000	45	42	0.66	0.62	1.08
846	2995000	3094212	1	0	0.0000	64	60	0.94	0.90	1.06
846	2996000	3094212	0	0	0.0000	63	61	0.93	0.92	1.02
846	2997000	3094212	0	0	0.0000	78	77	1.16	1.16	1.01
846	2998000	3094212	0	0	0.0000	69	69	1.02	1.03	1.01
846	2999000	3094212	0	0	0.0000	29	26	0.42	0.40	1.09
846	3000000	3094212	0	0	0.0000	43	45	0.64	0.67	0.97
846	3001000	3094212	0	0	0.0000	59	55	0.87	0.83	1.06
846	3002000	3094212	0	0	0.0000	79	76	1.16	1.14	1.03
846	3003000	3094212	0	0	0.0000	72	62	1.06	0.94	1.15
846	3004000	3094212	0	0	0.0000	80	75	1.18	1.13	1.06
846	3005000	3094212	0	0	0.0000	70	71	1.04	1.07	0.98
846	3006000	3094212	0	0	0.0000	43	38	0.64	0.57	1.15
846	3007000	3094212	0	0	0.0000	57	54	0.84	0.81	1.05
846	3008000	3094212	0	0	0.0000	67	66	0.99	0.99	1.01
846	3009000	3094212	0	0	0.0000	65	60	0.96	0.91	1.08
846	3010000	3094212	0	0	0.0092	67	78	0.99	1.18	0.86
846	3011000	3094212	0	0	0.0069	78	83	1.16	1.24	0.95
846	3012000	3094212	0	0	0.0000	68	62	1.00	0.93	1.09
846	3013000	3094212	0	0	0.0000	67	68	1.00	1.02	0.99
846	3014000	3094212	0	0	0.0000	81	79	1.20	1.18	1.03
846	3015000	3094212	0	0	0.0000	54	48	0.80	0.72	1.12
846	3016000	3094212	0	0	0.0000	69	60	1.03	0.90	1.16
846	3017000	3094212	0	0	0.0000	47	49	0.69	0.74	0.95
846	3018000	3094212	0	0	0.0000	75	75	1.11	1.13	1.00
846	3019000	3094212	0	0	0.0000	66	71	0.98	1.06	0.94
846	3020000	3094212	0	0	0.0000	54	59	0.81	0.88	0.93
846	3021000	3094212	0	0	0.0000	87	80	1.29	1.21	1.09
846	3022000	3094212	0	0	0.0000	80	89	1.18	1.34	0.90
846	3023000	3094212	0	0	0.0000	85	85	1.26	1.27	1.01
846	3024000	3094212	0	0	0.0000	84	76	1.24	1.15	1.10
846	3025000	3094212	0	0	0.0000	73	81	1.08	1.22	0.90
846	3026000	3094212	0	0	0.0229	74	67	1.10	1.01	1.11
846	3027000	3094212	0	1	0.0000	51	45	0.76	0.68	1.13
846	3028000	3094212	0	0	0.0286	14	10	0.20	0.15	1.37
846	3029000	3094212	0	0	0.0000	10	10	0.15	0.14	1.08
846	3030000	3094212	0	0	0.0000	17	16	0.26	0.24	1.10
846	3031000	3094212	0	0	0.0000	13	11	0.19	0.17	1.13
846	3032000	3094212	0	0	0.0000	11	10	0.16	0.15	1.06
846	3033000	3094212	0	0	0.0000	12	11	0.18	0.16	1.11
846	3034000	3094212	0	0	0.0000	17	11	0.25	0.17	1.51
846	3035000	3094212	0	0	0.0000	11	11	0.16	0.16	1.00
846	3036000	3094212	0	0	0.0000	13	8	0.20	0.12	1.70
846	3037000	3094212	0	0	0.0310	26	26	0.39	0.40	1.00
846	3038000	3094212	0	6	0.0000	30	30	0.44	0.45	1.00
846	3039000	3094212	0	0	0.0000	26	20	0.38	0.30	1.29
846	3040000	3094212	0	0	0.0000	21	18	0.30	0.27	1.13
846	3041000	3094212	0	0	0.0000	24	25	0.36	0.37	0.99
846	3042000	3094212	0	0	0.0000	25	22	0.37	0.33	1.14
846	3043000	3094212	0	0	0.0374	20	12	0.29	0.18	1.62
846	3044000	3094212	0	0	0.0246	33	26	0.49	0.39	1.28
846	3045000	3094212	0	0	0.0000	47	39	0.70	0.59	1.21
846	3046000	3094212	0	0	0.0000	30	24	0.44	0.35	1.26
846	3047000	3094212	0	0	0.0000	10	12	0.15	0.18	0.88
846	3048000	3094212	0	0	0.0113	18	17	0.27	0.26	1.04
846	3049000	3094212	0	0	0.0426	14	17	0.21	0.26	0.81
846	3050000	3094212	0	0	0.0000	20	14	0.30	0.20	1.50
846	3051000	3094212	0	0	0.0000	66	61	0.98	0.91	1.09
846	3052000	3094212	0	0	0.0000	67	65	1.00	0.98	1.04
846	3053000	3094212	0	0	0.0238	47	46	0.69	0.70	1.01
846	3054000	3094212	0	0	0.0000	39	35	0.57	0.52	1.12
846	3055000	3094212	0	0	0.0000	69	71	1.01	1.06	0.97
846	3056000	3094212	0	0	0.0088	53	50	0.78	0.75	1.07
846	3057000	3094212	0	0	0.0038	69	62	1.01	0.93	1.11
846	3058000	3094212	0	0	0.0072	50	55	0.74	0.83	0.91
846	3059000	3094212	0	0	0.0423	46	42	0.68	0.64	1.09
846	3060000	3094212	0	0	0.0000	75	68	1.11	1.03	1.10
846	3061000	3094212	0	1	0.0341	54	54	0.79	0.82	0.99
846	3062000	3094212	0	0	0.0000	80	70	1.18	1.06	1.14
846	3063000	3094212	0	0	0.0000	71	73	1.05	1.10	0.97
846	3064000	3094212	0	0	0.0047	41	41	0.60	0.61	1.00
846	3065000	3094212	0	0	0.0000	56	64	0.83	0.96	0.88
846	3066000	3094212	0	0	0.0000	35	35	0.52	0.52	1.02
846	3067000	3094212	0	0	0.0000	44	58	0.65	0.88	0.76
846	3068000	3094212	0	0	0.0000	45	47	0.67	0.71	0.96
846	3069000	3094212	0	0	0.0039	5	4	0.07	0.07	1.16
846	3070000	3094212	0	0	0.0328	74	66	1.10	0.99	1.12
846	3071000	3094212	0	0	0.0046	76	81	1.12	1.21	0.94
846	3072000	3094212	0	0	0.0007	71	67	1.05	1.01	1.07
846	3073000	3094212	0	0	0.0000	81	74	1.19	1.12	1.08
846	3074000	3094212	0	0	0.0000	67	66	1.00	1.00	1.02
846	3075000	3094212	0	0	0.0000	65	69	0.96	1.04	0.94
846	3076000	3094212	0	0	0.0299	75	71	1.10	1.07	1.05
846	3077000	3094212	0	0	0.0008	76	68	1.13	1.03	1.11
846	3078000	3094212	0	0	0.0230	77	80	1.14	1.21	0.96
846	3079000	3094212	0	0	0.0000	77	71	1.14	1.07	1.08
846	3080000	3094212	0	0	0.0000	69	64	1.02	0.96	1.07
846	3081000	3094212	0	0	0.0000	48	46	0.70	0.69	1.03
846	3082000	3094212	0	0	0.0082	69	76	1.02	1.14	0.90
846	3083000	3094212	0	0	0.0000	63	65	0.93	0.97	0.97
846	3084000	3094212	0	0	0.0000	15	15	0.23	0.22	1.03
846	3085000	3094212	0	0	0.0000	22	22	0.32	0.33	0.99
846	3086000	3094212	2	0	0.0000	16	15	0.24	0.23	1.07
846	3087000	3094212	0	0	0.0000	16	18	0.24	0.27	0.92
846	3088000	3094212	0	0	0.0243	9	7	0.13	0.10	1.28
846	3089000	3094212	0	0	0.0000	18	21	0.27	0.32	0.86
846	3090000	3094212	0	0	0.0000	9	12	0.13	0.19	0.70
846	3091000	3094212	0	0	0.0000	10	15	0.14	0.23	0.64
846	3092000	3094212	0	0	0.0000	41	46	0.61	0.69	0.90
846	3093000	3094212	0	0	0.0000	15	15	0.23	0.23	1.00
846	3093500	3094212	0	0	0.0000	7	5	0.10	0.07	1.47
847	0	176068	0	0	0.0000	32	45	0.48	0.68	0.71
847	1000	176068	0	0	0.0000	42	59	0.62	0.88	0.72
847	2000	176068	0	0	0.0000	27	42	0.40	0.63	0.65
847	3000	176068	0	0	0.0000	36	52	0.54	0.78	0.70
847	4000	176068	0	0	0.0000	41	64	0.61	0.97	0.64
847	5000	176068	0	0	0.0000	41	62	0.61	0.92	0.67
847	6000	176068	0	0	0.0000	23	42	0.35	0.64	0.55
847	7000	176068	0	0	0.0000	30	52	0.45	0.78	0.58
847	8000	176068	0	0	0.0000	31	41	0.46	0.61	0.76
847	9000	176068	0	0	0.0000	30	51	0.45	0.77	0.59
847	10000	176068	0	0	0.0000	39	61	0.58	0.92	0.64
847	11000	176068	0	0	0.0000	30	34	0.44	0.51	0.87
847	12000	176068	0	0	0.0000	42	65	0.63	0.98	0.65
847	13000	176068	0	0	0.0000	46	58	0.68	0.88	0.79
847	14000	176068	0	0	0.0000	36	55	0.54	0.83	0.66
847	15000	176068	0	0	0.0000	40	57	0.60	0.85	0.71
847	16000	176068	0	0	0.0000	24	38	0.36	0.57	0.64
847	17000	176068	0	0	0.0000	46	63	0.69	0.95	0.73
847	18000	176068	0	0	0.0000	42	63	0.63	0.94	0.68
847	19000	176068	0	0	0.0000	40	62	0.59	0.93	0.64
847	20000	176068	0	0	0.0000	31	43	0.47	0.65	0.72
847	21000	176068	0	0	0.0000	31	56	0.46	0.84	0.55
847	22000	176068	0	0	0.0000	40	51	0.59	0.77	0.78
847	23000	176068	0	0	0.0000	41	57	0.60	0.85	0.71
847	24000	176068	0	0	0.0000	33	55	0.49	0.83	0.60
847	25000	176068	0	0	0.0000	32	50	0.48	0.75	0.65
847	26000	176068	0	0	0.0733	19	26	0.28	0.39	0.72
847	27000	176068	0	0	0.0000	22	33	0.33	0.50	0.66
847	28000	176068	0	0	0.0000	6	9	0.09	0.13	0.67
847	29000	176068	0	0	0.0022	24	34	0.35	0.52	0.69
847	30000	176068	0	0	0.0000	13	16	0.19	0.24	0.78
847	31000	176068	0	0	0.0000	34	40	0.50	0.61	0.83
847	32000	176068	0	0	0.0000	32	51	0.48	0.77	0.63
847	33000	176068	0	0	0.0000	40	54	0.60	0.81	0.75
847	34000	176068	0	0	0.0000	40	55	0.59	0.83	0.73
847	35000	176068	0	0	0.0000	44	68	0.66	1.03	0.65
847	36000	176068	0	0	0.0000	41	60	0.60	0.90	0.68
847	37000	176068	0	0	0.0000	38	58	0.56	0.87	0.66
847	38000	176068	2	0	0.0000	29	43	0.43	0.65	0.68
847	39000	176068	0	0	0.0000	44	60	0.65	0.90	0.73
847	40000	176068	0	0	0.0000	41	56	0.61	0.84	0.74
847	41000	176068	0	0	0.0000	44	60	0.65	0.90	0.74
847	42000	176068	1	0	0.0000	42	65	0.62	0.98	0.64
847	43000	176068	10	0	0.0183	46	58	0.68	0.87	0.80
847	44000	176068	0	0	0.0000	40	51	0.60	0.77	0.78
847	45000	176068	0	0	0.0000	26	36	0.39	0.53	0.74
847	46000	176068	0	0	0.0000	47	57	0.70	0.86	0.82
847	47000	176068	0	0	0.0000	58	83	0.85	1.25	0.69
847	48000	176068	0	0	0.0000	35	59	0.52	0.89	0.59
847	49000	176068	0	0	0.0000	39	58	0.58	0.88	0.68
847	50000	176068	0	0	0.0000	38	62	0.57	0.93	0.62
847	51000	176068	0	0	0.0000	41	58	0.61	0.88	0.70
847	52000	176068	0	0	0.0000	61	75	0.90	1.13	0.81
847	53000	176068	0	0	0.0000	33	54	0.49	0.81	0.61
847	54000	176068	0	0	0.0000	39	65	0.58	0.97	0.60
847	55000	176068	0	0	0.0000	44	65	0.65	0.97	0.68
847	56000	176068	0	0	0.0000	25	37	0.37	0.55	0.68
847	57000	176068	0	0	0.0000	38	62	0.56	0.94	0.61
847	58000	176068	0	0	0.0000	41	66	0.60	0.99	0.62
847	59000	176068	0	0	0.0000	36	47	0.53	0.70	0.76
847	60000	176068	0	0	0.0000	38	45	0.56	0.67	0.84
847	61000	176068	0	0	0.0000	43	51	0.64	0.77	0.84
847	62000	176068	0	0	0.0000	34	54	0.51	0.81	0.64
847	63000	176068	0	0	0.0000	35	52	0.52	0.78	0.68
847	64000	176068	0	0	0.0000	37	51	0.55	0.77	0.73
847	65000	176068	0	0	0.0000	64	80	0.95	1.20	0.80
847	66000	176068	0	0	0.0000	40	45	0.59	0.68	0.88
847	67000	176068	0	0	0.0000	36	56	0.54	0.85	0.64
847	68000	176068	0	0	0.0000	39	59	0.58	0.88	0.67
847	69000	176068	0	0	0.0000	41	63	0.60	0.95	0.65
847	70000	176068	0	0	0.0000	51	62	0.76	0.94	0.82
847	71000	176068	0	0	0.0000	26	33	0.38	0.50	0.78
847	72000	176068	0	0	0.0000	34	52	0.51	0.78	0.66
847	73000	176068	1	0	0.0082	22	33	0.33	0.50	0.66
847	74000	176068	0	0	0.0000	34	47	0.51	0.70	0.73
847	75000	176068	0	0	0.0000	30	48	0.44	0.71	0.63
847	76000	176068	0	0	0.0000	30	45	0.45	0.67	0.68
847	77000	176068	0	0	0.0000	32	35	0.48	0.52	0.94
847	78000	176068	0	0	0.0000	31	44	0.45	0.66	0.70
847	79000	176068	0	0	0.0000	29	39	0.43	0.58	0.75
847	80000	176068	0	0	0.0000	69	73	1.02	1.10	0.94
847	81000	176068	0	0	0.0018	109	103	1.62	1.55	1.06
847	82000	176068	0	1	0.0018	12	22	0.18	0.32	0.56
847	83000	176068	0	0	0.0000	43	55	0.64	0.83	0.78
847	84000	176068	0	0	0.0095	35	53	0.52	0.79	0.67
847	85000	176068	0	0	0.0000	37	56	0.55	0.84	0.66
847	86000	176068	0	0	0.0000	32	47	0.47	0.70	0.69
847	87000	176068	0	0	0.0000	22	33	0.32	0.50	0.65
847	88000	176068	0	0	0.0000	36	55	0.54	0.83	0.65
847	89000	176068	0	0	0.0000	42	58	0.63	0.87	0.73
847	90000	176068	0	0	0.0000	41	58	0.61	0.88	0.70
847	91000	176068	0	0	0.0000	42	61	0.62	0.91	0.69
847	92000	176068	0	0	0.0000	38	53	0.56	0.80	0.71
847	93000	176068	0	0	0.0000	36	52	0.53	0.78	0.70
847	94000	176068	0	0	0.0000	35	60	0.52	0.90	0.59
847	95000	176068	0	0	0.0000	39	58	0.58	0.87	0.68
847	96000	176068	0	0	0.0000	39	56	0.58	0.84	0.70
847	97000	176068	0	0	0.0000	37	61	0.55	0.92	0.61
847	98000	176068	0	0	0.0000	48	65	0.71	0.97	0.75
847	99000	176068	0	0	0.0000	30	45	0.44	0.68	0.66
847	100000	176068	0	0	0.0000	30	37	0.45	0.56	0.81
847	101000	176068	0	0	0.0000	34	58	0.50	0.87	0.58
847	102000	176068	0	0	0.0000	35	58	0.51	0.87	0.60
847	103000	176068	0	0	0.0000	42	68	0.61	1.02	0.61
847	104000	176068	0	0	0.0000	40	56	0.60	0.84	0.72
847	105000	176068	0	0	0.0000	28	45	0.42	0.67	0.64
847	106000	176068	0	0	0.0000	37	50	0.55	0.75	0.74
847	107000	176068	0	0	0.0000	15	21	0.22	0.31	0.73
847	108000	176068	0	0	0.0000	43	57	0.64	0.86	0.75
847	109000	176068	0	0	0.0000	44	65	0.65	0.97	0.68
847	110000	176068	0	0	0.0000	44	65	0.65	0.97	0.68
847	111000	176068	0	0	0.0000	42	56	0.62	0.85	0.75
847	112000	176068	0	0	0.0000	38	58	0.57	0.87	0.66
847	113000	176068	0	0	0.0000	38	68	0.57	1.03	0.56
847	114000	176068	0	0	0.0000	36	55	0.53	0.83	0.65
847	115000	176068	0	0	0.0000	41	63	0.60	0.94	0.65
847	116000	176068	0	0	0.0000	35	53	0.52	0.80	0.65
847	117000	176068	2	0	0.0695	28	48	0.42	0.72	0.59
847	118000	176068	0	0	0.0000	51	68	0.76	1.02	0.76
847	119000	176068	0	0	0.0000	45	64	0.67	0.96	0.71
847	120000	176068	0	0	0.0000	36	53	0.54	0.80	0.69
847	121000	176068	0	0	0.0000	39	63	0.58	0.94	0.62
847	122000	176068	0	0	0.0000	40	60	0.59	0.90	0.66
847	123000	176068	0	0	0.0000	19	25	0.28	0.38	0.75
847	124000	176068	0	0	0.0000	22	34	0.32	0.52	0.64
847	125000	176068	0	0	0.0000	44	65	0.65	0.97	0.67
847	126000	176068	0	0	0.0000	40	66	0.59	1.00	0.60
847	127000	176068	0	0	0.0000	41	61	0.60	0.91	0.67
847	128000	176068	0	0	0.0000	37	62	0.55	0.94	0.60
847	129000	176068	0	0	0.0000	44	56	0.65	0.85	0.78
847	130000	176068	0	0	0.0000	46	57	0.68	0.86	0.80
847	131000	176068	0	0	0.0000	41	52	0.61	0.78	0.80
847	132000	176068	0	0	0.0000	46	64	0.67	0.96	0.72
847	133000	176068	0	0	0.0000	32	47	0.48	0.70	0.69
847	134000	176068	0	0	0.0000	31	54	0.46	0.81	0.57
847	135000	176068	0	0	0.0000	41	63	0.60	0.94	0.65
847	136000	176068	0	0	0.0000	43	66	0.64	0.99	0.65
847	137000	176068	0	0	0.0000	38	55	0.56	0.83	0.69
847	138000	176068	0	0	0.0130	36	53	0.53	0.79	0.68
847	139000	176068	0	0	0.0000	24	32	0.36	0.48	0.75
847	140000	176068	0	0	0.0000	29	41	0.43	0.62	0.71
847	141000	176068	0	0	0.0000	32	44	0.48	0.66	0.74
847	142000	176068	0	0	0.0003	33	48	0.49	0.72	0.69
847	143000	176068	0	0	0.0000	32	59	0.47	0.89	0.53
847	144000	176068	0	0	0.0000	39	66	0.58	0.99	0.59
847	145000	176068	0	0	0.0000	40	60	0.59	0.90	0.67
847	146000	176068	0	0	0.0000	47	62	0.69	0.93	0.76
847	147000	176068	0	1	0.0000	37	54	0.55	0.81	0.68
847	148000	176068	0	0	0.0000	39	66	0.58	1.00	0.59
847	149000	176068	0	0	0.0000	38	68	0.57	1.02	0.57
847	150000	176068	0	0	0.0000	44	54	0.65	0.82	0.81
847	151000	176068	0	0	0.0000	45	55	0.67	0.82	0.83
847	152000	176068	0	0	0.0000	46	64	0.68	0.97	0.71
847	153000	176068	0	0	0.0000	44	58	0.65	0.87	0.76
847	154000	176068	0	0	0.0000	24	25	0.36	0.38	0.97
847	155000	176068	0	0	0.0000	18	21	0.27	0.32	0.85
847	156000	176068	0	0	0.0000	50	61	0.73	0.91	0.82
847	157000	176068	0	0	0.0000	42	55	0.62	0.83	0.75
847	158000	176068	0	0	0.0000	37	55	0.54	0.83	0.66
847	159000	176068	0	0	0.0000	48	56	0.71	0.85	0.85
847	160000	176068	0	0	0.0000	44	58	0.66	0.87	0.76
847	161000	176068	0	0	0.0000	45	49	0.67	0.74	0.92
847	162000	176068	0	0	0.0000	54	71	0.80	1.07	0.76
847	163000	176068	0	0	0.0000	40	59	0.59	0.89	0.67
847	164000	176068	0	0	0.0000	39	59	0.58	0.88	0.66
847	165000	176068	0	0	0.0000	37	58	0.55	0.87	0.64
847	166000	176068	0	0	0.0000	42	67	0.63	1.01	0.63
847	167000	176068	0	0	0.0000	35	62	0.51	0.93	0.56
847	168000	176068	0	0	0.0000	35	50	0.52	0.76	0.69
847	169000	176068	0	0	0.0000	39	55	0.57	0.82	0.71
847	170000	176068	0	0	0.0000	24	28	0.35	0.42	0.85
847	171000	176068	0	0	0.0000	44	61	0.65	0.92	0.72
847	172000	176068	0	0	0.0101	37	63	0.55	0.95	0.59
847	173000	176068	0	0	0.0000	48	62	0.70	0.93	0.77
847	174000	176068	0	0	0.0000	40	62	0.59	0.94	0.64
847	175000	176068	0	0	0.0000	39	63	0.58	0.95	0.62
847	175500	176068	0	0	0.0000	24	32	0.35	0.49	0.73
848	0	617821	0	0	0.0000	48	44	0.72	0.66	1.10
848	1000	617821	0	0	0.0000	69	65	1.03	0.97	1.08
848	2000	617821	0	0	0.0000	65	62	0.97	0.94	1.04
848	3000	617821	0	0	0.0180	75	68	1.11	1.02	1.10
848	4000	617821	0	0	0.0000	71	73	1.05	1.09	0.97
848	5000	617821	0	0	0.0046	72	69	1.07	1.04	1.05
848	6000	617821	0	0	0.0071	78	82	1.15	1.23	0.95
848	7000	617821	0	0	0.0078	68	69	1.01	1.04	0.99
848	8000	617821	0	0	0.0000	33	34	0.49	0.51	0.97
848	9000	617821	0	0	0.0000	83	99	1.23	1.49	0.84
848	10000	617821	0	0	0.0013	41	44	0.61	0.67	0.93
848	11000	617821	0	0	0.0117	60	52	0.89	0.77	1.17
848	12000	617821	0	0	0.0149	64	68	0.95	1.02	0.94
848	13000	617821	0	0	0.0008	70	72	1.03	1.08	0.97
848	14000	617821	0	0	0.0047	72	71	1.06	1.07	1.01
848	15000	617821	0	0	0.0000	67	69	1.00	1.04	0.97
848	16000	617821	0	0	0.0000	83	71	1.22	1.07	1.16
848	17000	617821	0	0	0.0427	77	77	1.14	1.16	0.99
848	18000	617821	0	0	0.0122	73	79	1.08	1.18	0.93
848	19000	617821	0	1	0.0188	51	45	0.75	0.68	1.12
848	20000	617821	0	0	0.0187	67	71	0.99	1.07	0.94
848	21000	617821	0	0	0.0602	75	74	1.11	1.11	1.01
848	22000	617821	0	0	0.0112	77	59	1.14	0.89	1.30
848	23000	617821	0	0	0.0715	76	61	1.13	0.92	1.25
848	24000	617821	0	0	0.0438	74	57	1.10	0.86	1.30
848	25000	617821	0	1	0.0675	70	62	1.04	0.93	1.14
848	26000	617821	0	0	0.0000	69	77	1.02	1.15	0.90
848	27000	617821	0	0	0.0032	61	57	0.90	0.86	1.06
848	28000	617821	0	0	0.0323	68	64	1.00	0.96	1.06
848	29000	617821	0	0	0.0000	74	69	1.10	1.03	1.08
848	30000	617821	0	0	0.0247	76	74	1.13	1.11	1.03
848	31000	617821	0	0	0.0000	75	74	1.11	1.11	1.02
848	32000	617821	0	0	0.0244	71	78	1.05	1.17	0.91
848	33000	617821	0	0	0.0000	78	77	1.15	1.15	1.02
848	34000	617821	0	0	0.0494	76	71	1.13	1.07	1.08
848	35000	617821	0	0	0.0054	75	69	1.11	1.04	1.08
848	36000	617821	0	0	0.0000	75	74	1.11	1.12	1.01
848	37000	617821	0	0	0.0000	73	69	1.09	1.04	1.06
848	38000	617821	0	0	0.0000	71	65	1.05	0.97	1.09
848	39000	617821	0	0	0.0000	77	74	1.13	1.11	1.04
848	40000	617821	0	0	0.0236	34	29	0.50	0.43	1.16
848	41000	617821	0	0	0.0000	35	27	0.51	0.41	1.29
848	42000	617821	0	0	0.0000	54	46	0.80	0.70	1.17
848	43000	617821	0	0	0.0000	75	67	1.11	1.00	1.13
848	44000	617821	0	0	0.0154	75	81	1.11	1.22	0.93
848	45000	617821	0	0	0.0075	77	73	1.14	1.09	1.06
848	46000	617821	0	0	0.0064	70	84	1.03	1.27	0.82
848	47000	617821	0	0	0.0000	42	38	0.63	0.57	1.12
848	48000	617821	0	0	0.0000	60	59	0.89	0.88	1.03
848	49000	617821	0	0	0.0055	77	70	1.14	1.06	1.09
848	50000	617821	0	0	0.0047	75	77	1.12	1.15	0.98
848	51000	617821	0	0	0.0075	75	71	1.10	1.07	1.05
848	52000	617821	0	0	0.0061	82	71	1.22	1.06	1.17
848	53000	617821	0	0	0.0000	79	68	1.16	1.03	1.15
848	54000	617821	0	0	0.0101	72	69	1.06	1.04	1.03
848	55000	617821	0	0	0.0000	52	51	0.77	0.76	1.03
848	56000	617821	0	0	0.0000	62	56	0.91	0.84	1.10
848	57000	617821	0	0	0.0000	78	77	1.15	1.16	1.01
848	58000	617821	0	0	0.0015	81	78	1.20	1.17	1.04
848	59000	617821	0	0	0.0000	70	66	1.03	1.00	1.05
848	60000	617821	0	0	0.0000	69	79	1.02	1.19	0.87
848	61000	617821	0	0	0.0000	69	80	1.03	1.20	0.87
848	62000	617821	0	0	0.0000	72	69	1.07	1.03	1.05
848	63000	617821	0	0	0.0000	72	69	1.07	1.04	1.04
848	64000	617821	0	0	0.0000	76	77	1.12	1.16	0.98
848	65000	617821	0	0	0.0000	81	71	1.20	1.07	1.14
848	66000	617821	0	0	0.0012	76	81	1.13	1.22	0.94
848	67000	617821	0	0	0.0074	50	46	0.74	0.70	1.08
848	68000	617821	0	0	0.0000	61	65	0.90	0.98	0.93
848	69000	617821	0	0	0.0000	45	48	0.66	0.72	0.93
848	70000	617821	0	0	0.0000	76	70	1.13	1.05	1.09
848	71000	617821	0	0	0.0000	78	77	1.16	1.16	1.01
848	72000	617821	0	0	0.0000	79	87	1.18	1.31	0.92
848	73000	617821	0	0	0.0000	81	66	1.20	0.99	1.23
848	74000	617821	0	0	0.0000	40	41	0.59	0.62	0.96
848	75000	617821	0	0	0.0000	80	82	1.19	1.24	0.98
848	76000	617821	0	0	0.0000	49	50	0.72	0.75	0.99
848	77000	617821	0	0	0.0000	63	72	0.93	1.08	0.87
848	78000	617821	0	0	0.0000	64	64	0.94	0.96	1.00
848	79000	617821	0	0	0.0000	68	66	1.00	1.00	1.02
848	80000	617821	0	0	0.0000	64	65	0.94	0.98	0.98
848	81000	617821	0	0	0.0000	49	56	0.73	0.84	0.88
848	82000	617821	0	0	0.0000	80	76	1.18	1.15	1.04
848	83000	617821	0	0	0.0000	84	82	1.25	1.24	1.02
848	84000	617821	0	0	0.0000	73	78	1.09	1.17	0.95
848	85000	617821	0	0	0.0000	80	78	1.19	1.18	1.03
848	86000	617821	0	0	0.0000	80	83	1.19	1.25	0.97
848	87000	617821	0	0	0.0070	75	86	1.11	1.29	0.87
848	88000	617821	0	0	0.0000	73	79	1.08	1.19	0.92
848	89000	617821	0	0	0.0000	70	74	1.04	1.11	0.96
848	90000	617821	0	0	0.0000	73	87	1.08	1.30	0.84
848	91000	617821	0	0	0.0007	70	59	1.04	0.89	1.18
848	92000	617821	0	0	0.0000	70	75	1.04	1.13	0.93
848	93000	617821	0	0	0.0000	83	81	1.23	1.22	1.03
848	94000	617821	0	0	0.0000	78	72	1.15	1.09	1.08
848	95000	617821	0	0	0.0000	67	68	1.00	1.02	1.00
848	96000	617821	0	0	0.0000	77	80	1.13	1.21	0.96
848	97000	617821	0	0	0.0000	80	79	1.18	1.19	1.01
848	98000	617821	0	0	0.0000	77	75	1.15	1.13	1.03
848	99000	617821	0	0	0.0000	78	78	1.15	1.17	1.00
848	100000	617821	0	0	0.0000	66	59	0.98	0.88	1.12
848	101000	617821	0	0	0.0000	62	64	0.92	0.96	0.97
848	102000	617821	0	0	0.0098	65	78	0.97	1.17	0.84
848	103000	617821	0	0	0.0000	84	79	1.24	1.18	1.06
848	104000	617821	0	0	0.0012	81	74	1.20	1.11	1.09
848	105000	617821	0	0	0.0000	72	65	1.07	0.98	1.11
848	106000	617821	0	0	0.0236	75	65	1.11	0.98	1.14
848	107000	617821	0	0	0.0195	72	63	1.07	0.95	1.14
848	108000	617821	0	0	0.0157	65	60	0.97	0.89	1.10
848	109000	617821	0	0	0.0000	59	65	0.88	0.97	0.92
848	110000	617821	0	0	0.0000	73	72	1.08	1.08	1.02
848	111000	617821	0	0	0.0000	72	66	1.06	0.99	1.09
848	112000	617821	0	0	0.0000	66	63	0.98	0.95	1.05
848	113000	617821	0	0	0.0000	40	34	0.60	0.51	1.19
848	114000	617821	0	0	0.0007	77	68	1.13	1.02	1.13
848	115000	617821	0	0	0.0000	65	71	0.96	1.07	0.92
848	116000	617821	0	0	0.0087	64	72	0.95	1.09	0.88
848	117000	617821	0	0	0.0000	62	67	0.91	1.01	0.92
848	118000	617821	0	0	0.0000	67	72	0.99	1.08	0.94
848	119000	617821	0	0	0.0000	76	70	1.13	1.05	1.09
848	120000	617821	0	0	0.0000	74	76	1.10	1.15	0.97
848	121000	617821	0	0	0.0000	65	75	0.97	1.13	0.87
848	122000	617821	0	0	0.0000	74	76	1.09	1.14	0.97
848	123000	617821	0	0	0.0000	68	67	1.01	1.01	1.02
848	124000	617821	0	0	0.0000	78	78	1.16	1.17	1.00
848	125000	617821	0	0	0.0000	79	77	1.16	1.16	1.02
848	126000	617821	0	0	0.0000	74	71	1.09	1.06	1.04
848	127000	617821	0	0	0.0000	73	80	1.08	1.21	0.91
848	128000	617821	0	0	0.0000	83	86	1.24	1.30	0.97
848	129000	617821	0	0	0.0059	79	82	1.17	1.23	0.97
848	130000	617821	0	0	0.0001	76	77	1.13	1.15	0.99
848	131000	617821	0	0	0.0000	79	74	1.17	1.12	1.06
848	132000	617821	0	0	0.0000	79	67	1.17	1.01	1.17
848	133000	617821	0	0	0.0045	69	68	1.01	1.02	1.01
848	134000	617821	0	0	0.0000	79	76	1.17	1.14	1.05
848	135000	617821	0	0	0.0000	71	68	1.05	1.02	1.04
848	136000	617821	0	0	0.0094	85	77	1.25	1.17	1.09
848	137000	617821	0	0	0.0000	82	84	1.21	1.26	0.98
848	138000	617821	0	0	0.0000	72	67	1.07	1.00	1.08
848	139000	617821	0	0	0.0000	41	46	0.61	0.70	0.89
848	140000	617821	0	0	0.0000	79	82	1.16	1.24	0.96
848	141000	617821	0	0	0.0136	85	77	1.26	1.16	1.10
848	142000	617821	0	0	0.0000	80	73	1.18	1.10	1.10
848	143000	617821	0	0	0.0000	75	73	1.11	1.09	1.03
848	144000	617821	0	0	0.0000	72	71	1.07	1.07	1.01
848	145000	617821	0	0	0.0000	73	76	1.09	1.14	0.96
848	146000	617821	0	0	0.0000	71	72	1.06	1.09	0.99
848	147000	617821	0	0	0.0000	75	69	1.12	1.04	1.09
848	148000	617821	0	0	0.0000	64	65	0.94	0.98	0.98
848	149000	617821	0	0	0.0000	55	50	0.81	0.76	1.08
848	150000	617821	0	0	0.0000	79	72	1.16	1.08	1.09
848	151000	617821	0	0	0.0000	74	65	1.09	0.97	1.14
848	152000	617821	0	0	0.0000	74	72	1.09	1.08	1.03
848	153000	617821	0	0	0.0025	74	66	1.09	0.99	1.12
848	154000	617821	0	0	0.0000	73	68	1.08	1.02	1.08
848	155000	617821	0	0	0.0028	77	68	1.14	1.03	1.13
848	156000	617821	0	0	0.0000	57	50	0.84	0.75	1.14
848	157000	617821	0	0	0.0000	45	51	0.67	0.76	0.88
848	158000	617821	0	0	0.0000	73	73	1.09	1.09	1.01
848	159000	617821	0	0	0.0000	75	73	1.11	1.10	1.03
848	160000	617821	0	0	0.0003	68	77	1.01	1.15	0.89
848	161000	617821	0	0	0.0171	80	73	1.19	1.10	1.10
848	162000	617821	0	0	0.0025	74	68	1.09	1.02	1.09
848	163000	617821	0	0	0.0064	64	69	0.95	1.04	0.92
848	164000	617821	0	0	0.0000	55	56	0.82	0.85	0.98
848	165000	617821	0	0	0.0000	48	52	0.71	0.78	0.92
848	166000	617821	0	0	0.0000	46	47	0.68	0.71	0.97
848	167000	617821	0	0	0.0040	61	58	0.91	0.88	1.05
848	168000	617821	0	0	0.0220	26	23	0.38	0.34	1.14
848	169000	617821	0	9	0.0041	39	45	0.58	0.68	0.87
848	170000	617821	0	0	0.0128	31	35	0.45	0.53	0.87
848	171000	617821	0	0	0.0000	75	61	1.11	0.92	1.24
848	172000	617821	0	0	0.0000	96	90	1.42	1.35	1.06
848	173000	617821	0	0	0.0000	85	79	1.25	1.18	1.08
848	174000	617821	0	1	0.0229	66	62	0.98	0.94	1.06
848	175000	617821	0	0	0.0000	60	57	0.89	0.86	1.04
848	176000	617821	0	0	0.0000	118	112	1.74	1.69	1.05
848	177000	617821	0	0	0.0073	67	74	1.00	1.11	0.91
848	178000	617821	0	0	0.0000	50	46	0.74	0.70	1.07
848	179000	617821	0	0	0.0000	56	48	0.83	0.73	1.16
848	180000	617821	0	0	0.0059	85	79	1.25	1.18	1.07
848	181000	617821	0	0	0.0102	83	79	1.24	1.19	1.06
848	182000	617821	0	0	0.0000	97	90	1.44	1.36	1.08
848	183000	617821	0	0	0.0122	47	46	0.70	0.70	1.02
848	184000	617821	0	0	0.0000	37	35	0.55	0.53	1.07
848	185000	617821	0	0	0.0048	69	58	1.02	0.87	1.19
848	186000	617821	0	0	0.0035	43	45	0.63	0.68	0.94
848	187000	617821	0	0	0.0000	55	63	0.81	0.94	0.87
848	188000	617821	0	0	0.0000	32	28	0.47	0.42	1.15
848	189000	617821	0	0	0.0000	82	68	1.22	1.02	1.22
848	190000	617821	0	0	0.0025	83	78	1.23	1.17	1.07
848	191000	617821	0	0	0.0000	78	72	1.15	1.08	1.08
848	192000	617821	0	0	0.0027	79	77	1.17	1.16	1.03
848	193000	617821	0	0	0.0000	83	79	1.23	1.19	1.05
848	194000	617821	0	0	0.0054	77	83	1.13	1.24	0.93
848	195000	617821	0	0	0.0000	41	41	0.61	0.61	1.01
848	196000	617821	0	0	0.0018	39	40	0.58	0.60	0.98
848	197000	617821	1	0	0.0000	43	47	0.64	0.70	0.93
848	198000	617821	0	0	0.0000	74	80	1.09	1.20	0.93
848	199000	617821	0	0	0.0034	75	75	1.11	1.12	1.00
848	200000	617821	0	0	0.0060	83	74	1.23	1.12	1.12
848	201000	617821	0	0	0.0035	73	72	1.08	1.08	1.01
848	202000	617821	0	0	0.0382	64	62	0.95	0.94	1.03
848	203000	617821	0	0	0.0000	63	55	0.93	0.83	1.13
848	204000	617821	0	0	0.0000	48	45	0.71	0.68	1.07
848	205000	617821	0	0	0.0079	69	66	1.02	0.99	1.05
848	206000	617821	0	0	0.0000	67	62	0.99	0.93	1.08
848	207000	617821	0	0	0.0000	66	68	0.98	1.02	0.98
848	208000	617821	0	0	0.0000	52	52	0.76	0.79	0.98
848	209000	617821	0	0	0.0000	72	72	1.06	1.09	0.99
848	210000	617821	0	0	0.0000	76	80	1.13	1.21	0.95
848	211000	617821	0	0	0.0000	69	74	1.02	1.11	0.93
848	212000	617821	0	0	0.0000	71	64	1.05	0.97	1.10
848	213000	617821	0	0	0.0000	55	49	0.82	0.74	1.13
848	214000	617821	0	0	0.0000	62	58	0.92	0.87	1.08
848	215000	617821	0	0	0.0000	66	68	0.98	1.02	0.98
848	216000	617821	0	0	0.0206	78	73	1.15	1.09	1.07
848	217000	617821	0	0	0.0113	73	67	1.08	1.01	1.08
848	218000	617821	0	0	0.0018	68	65	1.00	0.98	1.04
848	219000	617821	0	0	0.0000	70	73	1.03	1.09	0.96
848	220000	617821	0	0	0.0000	74	70	1.10	1.05	1.07
848	221000	617821	0	0	0.0000	72	83	1.07	1.25	0.87
848	222000	617821	0	0	0.0132	74	70	1.09	1.05	1.06
848	223000	617821	0	0	0.0207	72	79	1.07	1.18	0.92
848	224000	617821	0	0	0.0000	73	78	1.08	1.18	0.93
848	225000	617821	0	0	0.0000	59	65	0.87	0.97	0.91
848	226000	617821	0	0	0.0000	56	56	0.83	0.84	1.00
848	227000	617821	0	0	0.0038	64	59	0.95	0.89	1.08
848	228000	617821	0	0	0.0000	78	69	1.15	1.04	1.13
848	229000	617821	0	0	0.0000	53	49	0.78	0.74	1.08
848	230000	617821	0	0	0.0101	67	67	0.99	1.01	1.00
848	231000	617821	0	0	0.0000	51	51	0.76	0.77	1.00
848	232000	617821	0	0	0.0000	61	52	0.90	0.79	1.16
848	233000	617821	0	0	0.0116	75	78	1.11	1.17	0.97
848	234000	617821	0	0	0.0000	76	71	1.12	1.07	1.06
848	235000	617821	0	0	0.0116	75	72	1.12	1.08	1.05
848	236000	617821	0	0	0.0000	83	82	1.23	1.24	1.01
848	237000	617821	0	0	0.0000	82	69	1.21	1.04	1.19
848	238000	617821	0	0	0.0114	83	69	1.23	1.04	1.20
848	239000	617821	0	0	0.0000	80	72	1.19	1.08	1.12
848	240000	617821	0	0	0.0689	59	66	0.88	0.99	0.91
848	241000	617821	0	0	0.0063	44	58	0.66	0.87	0.76
848	242000	617821	0	0	0.0000	75	70	1.11	1.06	1.06
848	243000	617821	0	0	0.0000	72	62	1.07	0.93	1.17
848	244000	617821	0	0	0.0000	81	70	1.20	1.05	1.16
848	245000	617821	0	0	0.0203	73	66	1.07	1.00	1.10
848	246000	617821	0	0	0.0000	65	66	0.96	1.00	0.97
848	247000	617821	0	0	0.0000	66	72	0.98	1.08	0.92
848	248000	617821	1	0	0.0162	74	66	1.09	1.00	1.11
848	249000	617821	0	0	0.0100	79	80	1.18	1.21	0.99
848	250000	617821	0	0	0.0216	78	82	1.15	1.23	0.95
848	251000	617821	0	0	0.0000	44	45	0.65	0.68	0.98
848	252000	617821	0	0	0.0050	65	70	0.96	1.05	0.93
848	253000	617821	0	0	0.0000	65	70	0.97	1.05	0.94
848	254000	617821	0	0	0.0000	71	67	1.06	1.01	1.06
848	255000	617821	0	0	0.0000	74	73	1.10	1.10	1.02
848	256000	617821	0	0	0.0000	72	61	1.06	0.92	1.17
848	257000	617821	1	0	0.0012	79	86	1.17	1.29	0.92
848	258000	617821	0	0	0.0765	70	75	1.04	1.13	0.93
848	259000	617821	0	0	0.0215	75	71	1.11	1.07	1.05
848	260000	617821	0	0	0.0000	87	81	1.28	1.21	1.07
848	261000	617821	0	0	0.0347	76	70	1.12	1.06	1.08
848	262000	617821	0	0	0.0272	73	63	1.07	0.95	1.15
848	263000	617821	0	0	0.0000	74	74	1.09	1.11	1.00
848	264000	617821	0	0	0.0118	43	46	0.63	0.70	0.92
848	265000	617821	0	0	0.0324	60	60	0.89	0.91	0.99
848	266000	617821	0	0	0.0145	74	69	1.09	1.04	1.07
848	267000	617821	0	0	0.0035	54	63	0.80	0.95	0.86
848	268000	617821	0	0	0.0137	74	76	1.09	1.14	0.98
848	269000	617821	0	0	0.0000	75	79	1.10	1.19	0.95
848	270000	617821	0	0	0.0745	83	82	1.22	1.23	1.01
848	271000	617821	0	0	0.0392	44	22	0.65	0.34	1.97
848	272000	617821	0	0	0.0461	40	13	0.59	0.20	3.06
848	273000	617821	0	0	0.0000	83	75	1.23	1.12	1.11
848	274000	617821	0	1	0.0000	53	53	0.78	0.80	0.99
848	275000	617821	0	0	0.0000	54	50	0.81	0.75	1.09
848	276000	617821	0	0	0.0526	69	76	1.02	1.15	0.91
848	277000	617821	0	0	0.0000	45	39	0.66	0.59	1.15
848	278000	617821	0	0	0.0000	68	57	1.00	0.85	1.20
848	279000	617821	0	0	0.0000	74	79	1.10	1.19	0.94
848	280000	617821	0	0	0.0093	71	72	1.05	1.08	0.99
848	281000	617821	0	0	0.0307	76	80	1.12	1.20	0.95
848	282000	617821	0	0	0.0465	68	71	1.01	1.07	0.95
848	283000	617821	0	0	0.1019	72	71	1.07	1.07	1.01
848	284000	617821	0	0	0.0315	68	67	1.01	1.01	1.02
848	285000	617821	0	1	0.0175	72	72	1.06	1.08	1.00
848	286000	617821	0	0	0.0204	60	61	0.89	0.92	0.98
848	287000	617821	0	0	0.0333	78	77	1.15	1.16	1.01
848	288000	617821	0	0	0.0000	69	69	1.01	1.04	0.99
848	289000	617821	0	0	0.0055	75	73	1.11	1.10	1.03
848	290000	617821	0	0	0.0018	75	76	1.11	1.14	0.99
848	291000	617821	0	0	0.0000	69	74	1.02	1.11	0.94
848	292000	617821	0	0	0.0089	87	84	1.29	1.27	1.04
848	293000	617821	0	0	0.0000	49	49	0.73	0.73	1.01
848	294000	617821	0	0	0.0000	63	61	0.93	0.91	1.04
848	295000	617821	0	0	0.0000	61	58	0.91	0.87	1.06
848	296000	617821	0	0	0.0025	68	67	1.01	1.00	1.02
848	297000	617821	1	0	0.0079	37	50	0.55	0.75	0.74
848	298000	617821	0	0	0.0196	72	78	1.07	1.17	0.93
848	299000	617821	0	0	0.0040	81	75	1.20	1.13	1.08
848	300000	617821	0	0	0.0288	81	80	1.20	1.21	1.01
848	301000	617821	0	0	0.0458	44	47	0.66	0.71	0.94
848	302000	617821	0	0	0.0269	81	82	1.20	1.23	0.99
848	303000	617821	1	0	0.0205	59	62	0.87	0.93	0.95
848	304000	617821	0	0	0.0000	76	66	1.13	0.99	1.16
848	305000	617821	0	0	0.0000	53	43	0.78	0.65	1.21
848	306000	617821	0	0	0.0000	74	76	1.10	1.14	0.98
848	307000	617821	0	0	0.0000	83	75	1.23	1.13	1.11
848	308000	617821	0	0	0.0000	44	37	0.65	0.56	1.18
848	309000	617821	0	0	0.0000	53	52	0.78	0.79	1.01
848	310000	617821	0	0	0.0000	99	88	1.46	1.32	1.13
848	311000	617821	0	0	0.0069	82	79	1.22	1.19	1.04
848	312000	617821	0	0	0.0000	83	73	1.22	1.10	1.13
848	313000	617821	0	0	0.0000	65	64	0.96	0.96	1.02
848	314000	617821	0	0	0.0190	41	40	0.61	0.61	1.02
848	315000	617821	0	0	0.0000	64	50	0.95	0.75	1.28
848	316000	617821	0	0	0.0080	55	57	0.81	0.85	0.97
848	317000	617821	0	0	0.0000	40	44	0.59	0.65	0.92
848	318000	617821	0	0	0.0000	68	65	1.01	0.97	1.05
848	319000	617821	0	0	0.0000	77	76	1.14	1.15	1.01
848	320000	617821	0	0	0.0000	85	78	1.26	1.18	1.08
848	321000	617821	0	0	0.0000	75	75	1.11	1.12	1.00
848	322000	617821	0	0	0.0000	74	77	1.09	1.15	0.96
848	323000	617821	0	0	0.0000	69	71	1.02	1.07	0.97
848	324000	617821	0	0	0.0000	50	53	0.74	0.80	0.94
848	325000	617821	0	0	0.0106	63	57	0.93	0.86	1.10
848	326000	617821	0	0	0.0012	72	66	1.07	0.99	1.10
848	327000	617821	0	0	0.0000	80	81	1.19	1.21	0.99
848	328000	617821	0	0	0.0000	72	71	1.06	1.06	1.02
848	329000	617821	0	0	0.0081	80	83	1.18	1.25	0.96
848	330000	617821	0	0	0.0000	76	71	1.12	1.06	1.07
848	331000	617821	0	0	0.0015	84	73	1.25	1.10	1.16
848	332000	617821	0	0	0.0005	73	66	1.07	0.99	1.10
848	333000	617821	0	0	0.0000	63	57	0.94	0.86	1.11
848	334000	617821	0	0	0.0156	77	87	1.14	1.30	0.89
848	335000	617821	0	0	0.0000	66	59	0.97	0.89	1.12
848	336000	617821	0	0	0.0000	13	17	0.20	0.26	0.78
848	337000	617821	0	0	0.0000	33	38	0.48	0.57	0.86
848	338000	617821	0	0	0.0124	76	79	1.12	1.18	0.96
848	339000	617821	0	0	0.0000	79	80	1.16	1.20	0.98
848	340000	617821	0	0	0.0000	88	80	1.30	1.21	1.09
848	341000	617821	0	0	0.0000	82	87	1.21	1.30	0.95
848	342000	617821	0	0	0.0000	73	73	1.08	1.10	0.99
848	343000	617821	0	0	0.0000	69	58	1.02	0.87	1.20
848	344000	617821	0	0	0.0000	65	60	0.97	0.91	1.08
848	345000	617821	0	0	0.0000	80	70	1.19	1.06	1.14
848	346000	617821	0	0	0.0000	59	54	0.88	0.81	1.09
848	347000	617821	0	0	0.0100	74	76	1.09	1.14	0.97
848	348000	617821	0	1	0.0008	43	41	0.64	0.62	1.05
848	349000	617821	0	0	0.0000	54	55	0.80	0.83	0.98
848	350000	617821	0	0	0.0000	87	85	1.29	1.27	1.03
848	351000	617821	0	0	0.0120	89	82	1.32	1.24	1.09
848	352000	617821	0	0	0.0029	87	79	1.29	1.19	1.10
848	353000	617821	0	0	0.0175	80	84	1.18	1.27	0.95
848	354000	617821	0	0	0.0028	80	73	1.18	1.10	1.08
848	355000	617821	0	0	0.0024	67	84	1.00	1.26	0.80
848	356000	617821	0	0	0.0039	70	74	1.04	1.11	0.95
848	357000	617821	0	0	0.0000	67	67	0.99	1.01	0.99
848	358000	617821	0	0	0.0000	67	68	0.99	1.03	0.98
848	359000	617821	0	0	0.0000	66	66	0.98	0.99	1.00
848	360000	617821	0	0	0.0000	67	65	0.99	0.98	1.03
848	361000	617821	0	0	0.0086	74	80	1.09	1.20	0.93
848	362000	617821	0	0	0.0000	80	89	1.18	1.34	0.89
848	363000	617821	0	0	0.0000	54	56	0.80	0.85	0.96
848	364000	617821	0	0	0.0013	69	65	1.02	0.98	1.05
848	365000	617821	0	0	0.0000	89	81	1.32	1.21	1.11
848	366000	617821	0	0	0.0000	81	80	1.21	1.20	1.02
848	367000	617821	0	0	0.0000	75	78	1.11	1.17	0.96
848	368000	617821	0	0	0.0000	73	77	1.08	1.15	0.96
848	369000	617821	0	0	0.0000	77	87	1.14	1.31	0.88
848	370000	617821	0	0	0.0000	85	91	1.26	1.37	0.93
848	371000	617821	0	0	0.0000	75	85	1.10	1.28	0.88
848	372000	617821	0	0	0.0325	68	61	1.01	0.92	1.12
848	373000	617821	0	0	0.0000	17	13	0.25	0.20	1.30
848	374000	617821	0	0	0.0001	65	61	0.96	0.91	1.07
848	375000	617821	0	0	0.0000	84	78	1.25	1.17	1.08
848	376000	617821	0	0	0.0000	79	78	1.17	1.17	1.02
848	377000	617821	0	0	0.0031	87	80	1.29	1.20	1.09
848	378000	617821	0	0	0.0287	72	65	1.07	0.97	1.12
848	379000	617821	0	0	0.0000	77	70	1.14	1.05	1.09
848	380000	617821	0	0	0.0000	45	41	0.67	0.61	1.12
848	381000	617821	0	0	0.0000	68	65	1.01	0.98	1.05
848	382000	617821	0	0	0.0000	68	74	1.01	1.12	0.92
848	383000	617821	0	0	0.0137	83	85	1.22	1.27	0.98
848	384000	617821	0	0	0.0000	78	73	1.15	1.09	1.07
848	385000	617821	0	0	0.0171	71	84	1.05	1.26	0.84
848	386000	617821	0	0	0.0114	68	77	1.00	1.16	0.88
848	387000	617821	0	1	0.0000	71	74	1.06	1.11	0.97
848	388000	617821	0	0	0.0000	25	25	0.37	0.38	0.98
848	389000	617821	0	0	0.0000	60	58	0.89	0.87	1.04
848	390000	617821	0	1	0.0000	47	48	0.70	0.72	0.98
848	391000	617821	0	1	0.0000	34	31	0.51	0.46	1.11
848	392000	617821	0	0	0.0069	72	77	1.07	1.16	0.93
848	393000	617821	0	0	0.0046	65	73	0.96	1.09	0.89
848	394000	617821	0	0	0.0000	71	67	1.05	1.01	1.05
848	395000	617821	0	0	0.0208	40	44	0.60	0.66	0.93
848	396000	617821	0	0	0.0024	61	54	0.90	0.81	1.13
848	397000	617821	0	0	0.0000	83	75	1.23	1.13	1.11
848	398000	617821	0	0	0.0000	78	77	1.15	1.16	1.00
848	399000	617821	0	0	0.0274	69	71	1.02	1.06	0.97
848	400000	617821	0	0	0.1548	77	68	1.13	1.02	1.13
848	401000	617821	0	0	0.0000	86	79	1.27	1.19	1.09
848	402000	617821	0	0	0.0000	80	87	1.19	1.31	0.92
848	403000	617821	0	0	0.0000	81	84	1.20	1.26	0.97
848	404000	617821	0	0	0.0000	74	72	1.10	1.08	1.03
848	405000	617821	0	0	0.0541	77	80	1.13	1.20	0.96
848	406000	617821	0	0	0.0164	75	66	1.11	0.99	1.14
848	407000	617821	0	0	0.0000	80	81	1.19	1.22	0.99
848	408000	617821	0	0	0.0000	79	79	1.17	1.19	1.00
848	409000	617821	0	0	0.0000	77	82	1.15	1.24	0.94
848	410000	617821	0	0	0.0010	85	89	1.26	1.34	0.96
848	411000	617821	0	0	0.0000	88	79	1.30	1.19	1.11
848	412000	617821	0	0	0.0000	83	83	1.23	1.25	1.00
848	413000	617821	0	0	0.0000	77	72	1.14	1.08	1.07
848	414000	617821	0	0	0.0000	42	39	0.62	0.59	1.07
848	415000	617821	0	0	0.0032	36	30	0.53	0.45	1.19
848	416000	617821	0	0	0.0000	58	60	0.86	0.90	0.97
848	417000	617821	0	0	0.0000	83	80	1.23	1.20	1.04
848	418000	617821	0	0	0.0000	72	72	1.07	1.08	1.00
848	419000	617821	0	0	0.0000	54	44	0.80	0.66	1.23
848	420000	617821	0	0	0.0133	67	56	0.99	0.85	1.19
848	421000	617821	0	0	0.0000	64	68	0.95	1.03	0.94
848	422000	617821	0	0	0.0000	60	58	0.89	0.87	1.04
848	423000	617821	0	0	0.0000	82	67	1.21	1.01	1.21
848	424000	617821	0	0	0.0092	70	75	1.04	1.12	0.94
848	425000	617821	0	0	0.0000	70	73	1.04	1.09	0.97
848	426000	617821	0	0	0.0018	72	74	1.06	1.12	0.97
848	427000	617821	0	0	0.0129	69	74	1.03	1.11	0.94
848	428000	617821	0	0	0.0000	73	68	1.07	1.02	1.07
848	429000	617821	0	0	0.0011	62	66	0.92	0.98	0.95
848	430000	617821	0	0	0.0000	71	63	1.05	0.95	1.12
848	431000	617821	0	0	0.0143	48	50	0.72	0.75	0.97
848	432000	617821	0	0	0.0000	82	78	1.21	1.17	1.04
848	433000	617821	0	0	0.0000	73	81	1.09	1.22	0.90
848	434000	617821	0	0	0.0000	75	73	1.12	1.09	1.04
848	435000	617821	0	0	0.0000	73	62	1.09	0.94	1.18
848	436000	617821	0	0	0.0000	71	64	1.05	0.97	1.10
848	437000	617821	0	0	0.0057	66	66	0.98	0.99	1.00
848	438000	617821	0	0	0.0000	71	67	1.05	1.01	1.05
848	439000	617821	0	0	0.0000	72	79	1.07	1.19	0.91
848	440000	617821	0	0	0.0000	57	55	0.84	0.83	1.04
848	441000	617821	0	0	0.0000	72	73	1.06	1.10	0.98
848	442000	617821	0	0	0.0180	73	70	1.08	1.06	1.04
848	443000	617821	0	0	0.0000	67	79	0.99	1.18	0.85
848	444000	617821	0	0	0.0000	75	75	1.11	1.13	1.00
848	445000	617821	0	0	0.0000	53	50	0.79	0.75	1.06
848	446000	617821	0	0	0.0000	40	40	0.59	0.60	1.01
848	447000	617821	0	0	0.0000	68	66	1.00	0.99	1.02
848	448000	617821	0	0	0.0000	56	46	0.83	0.69	1.23
848	449000	617821	0	0	0.0037	66	63	0.98	0.95	1.04
848	450000	617821	0	0	0.0000	53	56	0.78	0.85	0.94
848	451000	617821	0	0	0.0067	51	56	0.76	0.84	0.92
848	452000	617821	0	0	0.0000	68	65	1.00	0.98	1.04
848	453000	617821	0	0	0.0000	69	65	1.02	0.98	1.06
848	454000	617821	0	1	0.0000	46	47	0.68	0.71	0.98
848	455000	617821	0	0	0.0000	83	80	1.22	1.20	1.03
848	456000	617821	0	0	0.0000	79	76	1.17	1.14	1.04
848	457000	617821	0	0	0.0184	81	72	1.20	1.09	1.12
848	458000	617821	0	0	0.0231	63	72	0.93	1.08	0.87
848	459000	617821	0	0	0.0034	69	72	1.03	1.08	0.96
848	460000	617821	0	0	0.0352	72	70	1.07	1.06	1.03
848	461000	617821	0	0	0.0205	67	69	0.99	1.04	0.97
848	462000	617821	0	0	0.0000	74	74	1.09	1.11	1.00
848	463000	617821	0	0	0.0000	67	71	0.99	1.06	0.95
848	464000	617821	0	0	0.0033	64	68	0.95	1.02	0.94
848	465000	617821	0	0	0.0000	84	70	1.25	1.05	1.21
848	466000	617821	0	0	0.0000	74	64	1.10	0.96	1.17
848	467000	617821	0	0	0.0145	49	51	0.72	0.76	0.96
848	468000	617821	0	0	0.0146	75	72	1.11	1.08	1.04
848	469000	617821	0	0	0.0040	75	72	1.10	1.08	1.04
848	470000	617821	0	0	0.0062	72	70	1.07	1.05	1.04
848	471000	617821	0	0	0.0000	78	76	1.15	1.15	1.02
848	472000	617821	0	0	0.0000	71	68	1.05	1.02	1.05
848	473000	617821	0	0	0.0000	80	69	1.18	1.04	1.15
848	474000	617821	0	0	0.0000	68	56	1.01	0.85	1.20
848	475000	617821	0	0	0.0000	61	58	0.91	0.87	1.06
848	476000	617821	0	0	0.0000	72	73	1.07	1.10	0.99
848	477000	617821	0	0	0.0000	72	71	1.06	1.06	1.02
848	478000	617821	0	0	0.0000	79	70	1.18	1.05	1.14
848	479000	617821	0	0	0.0000	76	75	1.13	1.13	1.02
848	480000	617821	0	0	0.0305	65	68	0.97	1.03	0.96
848	481000	617821	0	0	0.0000	63	75	0.94	1.13	0.85
848	482000	617821	0	0	0.0000	69	76	1.02	1.14	0.91
848	483000	617821	0	0	0.0146	66	69	0.97	1.04	0.95
848	484000	617821	0	0	0.0000	77	70	1.14	1.05	1.10
848	485000	617821	0	0	0.0000	84	77	1.24	1.16	1.09
848	486000	617821	0	0	0.0056	72	70	1.06	1.05	1.03
848	487000	617821	0	0	0.0283	81	79	1.20	1.19	1.03
848	488000	617821	0	0	0.0000	75	73	1.11	1.10	1.02
848	489000	617821	0	0	0.0000	75	75	1.11	1.12	1.00
848	490000	617821	0	0	0.0000	77	76	1.14	1.15	1.00
848	491000	617821	0	0	0.0000	76	72	1.12	1.09	1.05
848	492000	617821	0	0	0.0054	49	41	0.72	0.62	1.17
848	493000	617821	0	0	0.0000	60	66	0.89	0.99	0.90
848	494000	617821	0	0	0.0000	65	67	0.96	1.01	0.97
848	495000	617821	0	0	0.0011	80	72	1.19	1.09	1.11
848	496000	617821	0	0	0.0000	76	79	1.12	1.19	0.96
848	497000	617821	0	0	0.0000	80	68	1.18	1.02	1.17
848	498000	617821	0	0	0.1088	43	44	0.63	0.66	0.97
848	499000	617821	0	0	0.0000	72	77	1.07	1.16	0.93
848	500000	617821	0	0	0.0000	65	61	0.96	0.91	1.07
848	501000	617821	0	1	0.1200	70	71	1.04	1.06	0.99
848	502000	617821	0	0	0.0158	78	75	1.16	1.12	1.05
848	503000	617821	0	0	0.0090	70	69	1.04	1.03	1.02
848	504000	617821	0	0	0.0000	49	37	0.73	0.55	1.34
848	505000	617821	0	0	0.0000	37	41	0.55	0.62	0.91
848	506000	617821	0	0	0.0000	83	69	1.23	1.04	1.20
848	507000	617821	0	0	0.0000	67	63	0.99	0.95	1.06
848	508000	617821	0	0	0.0000	67	68	0.99	1.03	0.98
848	509000	617821	0	0	0.0030	73	76	1.08	1.14	0.96
848	510000	617821	0	0	0.0000	81	78	1.19	1.17	1.03
848	511000	617821	0	0	0.0000	65	64	0.97	0.96	1.03
848	512000	617821	0	0	0.0000	46	42	0.68	0.63	1.09
848	513000	617821	0	0	0.0027	51	43	0.76	0.64	1.20
848	514000	617821	0	0	0.0168	69	77	1.02	1.16	0.89
848	515000	617821	0	0	0.0429	44	45	0.65	0.67	0.98
848	516000	617821	0	0	0.0023	74	65	1.09	0.98	1.13
848	517000	617821	0	0	0.0000	39	44	0.58	0.66	0.90
848	518000	617821	0	0	0.0115	62	63	0.92	0.95	0.98
848	519000	617821	0	0	0.0063	67	62	0.99	0.93	1.08
848	520000	617821	0	0	0.0069	82	79	1.21	1.18	1.04
848	521000	617821	0	1	0.0061	75	73	1.10	1.09	1.03
848	522000	617821	0	0	0.0418	77	73	1.14	1.10	1.05
848	523000	617821	0	0	0.0355	74	76	1.10	1.14	0.98
848	524000	617821	0	0	0.1684	64	63	0.95	0.95	1.01
848	525000	617821	0	0	0.0000	77	78	1.14	1.17	0.99
848	526000	617821	0	0	0.0164	70	72	1.03	1.08	0.97
848	527000	617821	0	0	0.0480	78	75	1.15	1.12	1.04
848	528000	617821	0	0	0.0408	81	69	1.20	1.04	1.18
848	529000	617821	0	0	0.0615	71	67	1.05	1.00	1.06
848	530000	617821	0	0	0.0015	50	41	0.74	0.61	1.22
848	531000	617821	0	0	0.1282	77	81	1.14	1.22	0.95
848	532000	617821	0	0	0.0611	81	75	1.19	1.13	1.07
848	533000	617821	0	0	0.0000	79	75	1.17	1.12	1.06
848	534000	617821	0	0	0.0144	77	77	1.14	1.16	1.00
848	535000	617821	0	0	0.0452	74	73	1.10	1.09	1.02
848	536000	617821	0	0	0.0603	71	68	1.06	1.03	1.04
848	537000	617821	0	0	0.0151	75	65	1.11	0.97	1.15
848	538000	617821	0	0	0.0272	58	59	0.85	0.88	0.98
848	539000	617821	0	0	0.0000	42	37	0.62	0.55	1.14
848	540000	617821	0	0	0.0000	47	50	0.70	0.75	0.94
848	541000	617821	0	0	0.0813	69	81	1.03	1.22	0.85
848	542000	617821	0	0	0.0190	75	67	1.11	1.01	1.12
848	543000	617821	0	0	0.0000	58	51	0.86	0.76	1.15
848	544000	617821	0	0	0.0000	62	67	0.92	1.01	0.93
848	545000	617821	0	0	0.0000	74	74	1.09	1.12	0.99
848	546000	617821	0	0	0.0000	70	68	1.03	1.02	1.03
848	547000	617821	0	0	0.0000	79	75	1.17	1.13	1.05
848	548000	617821	0	0	0.0000	76	74	1.13	1.11	1.04
848	549000	617821	0	0	0.0000	69	76	1.02	1.15	0.90
848	550000	617821	0	0	0.0000	72	71	1.07	1.07	1.02
848	551000	617821	0	0	0.0000	80	77	1.18	1.16	1.03
848	552000	617821	0	0	0.0000	67	62	0.98	0.94	1.07
848	553000	617821	0	0	0.0000	70	65	1.04	0.98	1.08
848	554000	617821	0	0	0.0000	75	75	1.11	1.13	1.00
848	555000	617821	0	0	0.0000	72	70	1.06	1.05	1.02
848	556000	617821	0	0	0.0000	70	69	1.03	1.04	1.01
848	557000	617821	0	0	0.0000	72	68	1.06	1.02	1.06
848	558000	617821	0	0	0.0000	68	64	1.00	0.96	1.06
848	559000	617821	0	0	0.0000	75	70	1.10	1.05	1.07
848	560000	617821	0	0	0.0000	67	76	1.00	1.15	0.89
848	561000	617821	0	0	0.0008	74	73	1.10	1.09	1.02
848	562000	617821	0	0	0.0000	83	75	1.23	1.13	1.10
848	563000	617821	0	0	0.0000	74	70	1.09	1.06	1.05
848	564000	617821	0	0	0.0000	77	72	1.14	1.09	1.07
848	565000	617821	0	0	0.0000	67	75	0.99	1.13	0.89
848	566000	617821	0	0	0.0000	75	81	1.11	1.22	0.93
848	567000	617821	0	0	0.0000	69	65	1.02	0.98	1.06
848	568000	617821	0	0	0.0000	73	77	1.08	1.15	0.95
848	569000	617821	0	0	0.0000	21	19	0.32	0.29	1.10
848	570000	617821	0	0	0.0000	74	74	1.09	1.11	1.00
848	571000	617821	0	0	0.0000	86	81	1.27	1.22	1.06
848	572000	617821	0	0	0.0000	62	54	0.92	0.81	1.15
848	573000	617821	0	0	0.0000	71	69	1.06	1.04	1.03
848	574000	617821	0	0	0.0073	67	71	0.99	1.07	0.94
848	575000	617821	0	0	0.0000	78	77	1.15	1.16	1.00
848	576000	617821	0	0	0.0000	58	55	0.85	0.82	1.05
848	577000	617821	0	0	0.0000	66	70	0.98	1.06	0.95
848	578000	617821	0	0	0.0000	67	68	0.99	1.03	0.98
848	579000	617821	0	0	0.0000	67	68	0.99	1.02	0.99
848	580000	617821	0	0	0.0000	71	70	1.05	1.06	1.01
848	581000	617821	0	0	0.0000	73	76	1.09	1.14	0.97
848	582000	617821	0	0	0.0000	56	58	0.83	0.87	0.97
848	583000	617821	0	0	0.0000	43	41	0.64	0.62	1.04
848	584000	617821	0	0	0.0000	66	71	0.98	1.06	0.94
848	585000	617821	0	0	0.0000	72	67	1.07	1.01	1.08
848	586000	617821	0	0	0.0000	75	68	1.11	1.02	1.10
848	587000	617821	0	0	0.0000	63	65	0.94	0.97	0.98
848	588000	617821	0	0	0.0000	67	60	0.99	0.90	1.11
848	589000	617821	0	0	0.0000	69	67	1.02	1.01	1.03
848	590000	617821	0	0	0.0184	75	73	1.12	1.10	1.03
848	591000	617821	0	0	0.0000	72	70	1.07	1.05	1.03
848	592000	617821	0	0	0.0000	73	77	1.08	1.16	0.95
848	593000	617821	0	0	0.0000	79	78	1.16	1.17	1.01
848	594000	617821	0	0	0.0000	68	70	1.01	1.05	0.97
848	595000	617821	0	0	0.0000	79	83	1.16	1.25	0.95
848	596000	617821	0	0	0.0000	78	74	1.16	1.12	1.05
848	597000	617821	0	0	0.0000	65	59	0.96	0.89	1.09
848	598000	617821	0	0	0.0000	67	64	0.99	0.96	1.04
848	599000	617821	0	0	0.0000	75	74	1.11	1.12	1.01
848	600000	617821	0	0	0.0000	42	38	0.62	0.58	1.09
848	601000	617821	0	0	0.0034	82	76	1.21	1.15	1.07
848	602000	617821	0	0	0.0000	37	41	0.54	0.61	0.90
848	603000	617821	0	0	0.0000	74	67	1.09	1.01	1.10
848	604000	617821	0	0	0.0037	83	81	1.23	1.21	1.03
848	605000	617821	0	0	0.0000	82	81	1.21	1.22	1.01
848	606000	617821	0	0	0.0000	27	32	0.40	0.48	0.83
848	607000	617821	0	0	0.0000	16	21	0.23	0.31	0.75
848	608000	617821	0	0	0.0000	23	30	0.35	0.45	0.78
848	609000	617821	0	0	0.0000	20	26	0.30	0.39	0.78
848	610000	617821	1	0	0.0000	11	14	0.16	0.21	0.75
848	611000	617821	0	0	0.0068	35	37	0.52	0.56	0.95
848	612000	617821	0	0	0.0000	31	34	0.47	0.51	0.93
848	613000	617821	0	0	0.0000	43	39	0.63	0.58	1.10
848	614000	617821	0	0	0.0000	77	81	1.14	1.22	0.95
848	615000	617821	0	0	0.0000	38	40	0.56	0.60	0.95
848	616000	617821	0	0	0.0000	37	45	0.55	0.68	0.81
848	616500	617821	0	0	0.0000	10	9	0.15	0.14	1.06
848	617000	617821	0	0	0.0000	36	37	0.53	0.56	0.96
849	0	847815	0	0	0.0000	49	34	0.73	0.51	1.47
849	1000	847815	0	0	0.0000	13	12	0.19	0.18	1.05
849	2000	847815	0	0	0.0000	61	51	0.90	0.77	1.18
849	3000	847815	0	0	0.0000	76	62	1.12	0.94	1.22
849	4000	847815	0	0	0.0000	80	75	1.19	1.13	1.07
849	5000	847815	0	0	0.0178	89	83	1.31	1.24	1.07
849	6000	847815	0	0	0.0215	74	75	1.09	1.13	0.98
849	7000	847815	0	0	0.0176	46	43	0.68	0.64	1.07
849	8000	847815	0	0	0.0046	73	72	1.08	1.09	1.01
849	9000	847815	0	0	0.0000	78	82	1.15	1.23	0.95
849	10000	847815	0	0	0.0000	75	68	1.12	1.03	1.10
849	11000	847815	0	0	0.0000	74	65	1.10	0.97	1.15
849	12000	847815	0	0	0.0227	69	69	1.03	1.04	1.00
849	13000	847815	0	0	0.0119	83	74	1.23	1.11	1.12
849	14000	847815	0	0	0.0000	50	51	0.74	0.77	0.97
849	15000	847815	0	0	0.0000	93	92	1.38	1.38	1.02
849	16000	847815	0	0	0.0000	82	82	1.21	1.24	0.99
849	17000	847815	0	0	0.0048	72	73	1.06	1.09	0.99
849	18000	847815	0	0	0.0111	74	67	1.10	1.01	1.10
849	19000	847815	0	0	0.0000	74	74	1.10	1.12	1.00
849	20000	847815	0	0	0.0073	70	71	1.04	1.07	0.98
849	21000	847815	0	0	0.0000	72	74	1.07	1.11	0.98
849	22000	847815	0	0	0.0000	76	78	1.13	1.17	0.98
849	23000	847815	0	0	0.0000	80	71	1.18	1.07	1.12
849	24000	847815	0	0	0.0000	71	68	1.06	1.03	1.05
849	25000	847815	0	0	0.0039	65	67	0.96	1.00	0.98
849	26000	847815	0	0	0.0069	58	58	0.86	0.87	1.00
849	27000	847815	0	0	0.0000	49	49	0.73	0.73	1.01
849	28000	847815	0	0	0.0000	70	70	1.04	1.05	1.01
849	29000	847815	0	0	0.0000	81	81	1.20	1.22	1.00
849	30000	847815	0	0	0.0000	83	100	1.23	1.50	0.83
849	31000	847815	0	0	0.0000	88	80	1.31	1.21	1.10
849	32000	847815	0	0	0.0025	81	78	1.20	1.18	1.04
849	33000	847815	0	0	0.0085	79	72	1.16	1.08	1.10
849	34000	847815	0	0	0.0023	78	63	1.16	0.95	1.23
849	35000	847815	0	0	0.0098	84	74	1.24	1.12	1.13
849	36000	847815	0	0	0.0000	76	78	1.12	1.17	0.97
849	37000	847815	0	0	0.0000	74	78	1.10	1.18	0.95
849	38000	847815	0	0	0.0000	72	70	1.07	1.05	1.03
849	39000	847815	0	0	0.0000	69	73	1.03	1.09	0.96
849	40000	847815	0	0	0.0000	74	75	1.09	1.13	0.98
849	41000	847815	0	0	0.0000	63	68	0.94	1.03	0.93
849	42000	847815	0	0	0.0000	73	72	1.07	1.08	1.01
849	43000	847815	0	0	0.0000	17	19	0.25	0.29	0.90
849	44000	847815	0	0	0.0000	58	62	0.85	0.93	0.93
849	45000	847815	0	0	0.0110	72	69	1.06	1.03	1.04
849	46000	847815	0	0	0.0000	63	60	0.94	0.90	1.06
849	47000	847815	0	0	0.0000	71	71	1.05	1.07	1.00
849	48000	847815	0	0	0.0000	68	75	1.01	1.13	0.90
849	49000	847815	0	0	0.0000	43	45	0.64	0.68	0.96
849	50000	847815	0	0	0.0000	47	44	0.70	0.67	1.07
849	51000	847815	0	0	0.0330	69	63	1.02	0.94	1.10
849	52000	847815	0	0	0.0000	67	62	0.99	0.93	1.08
849	53000	847815	0	0	0.0000	65	72	0.96	1.09	0.90
849	54000	847815	0	0	0.0032	59	57	0.87	0.86	1.03
849	55000	847815	0	0	0.0000	42	34	0.62	0.51	1.23
849	56000	847815	0	0	0.0109	75	66	1.12	1.00	1.14
849	57000	847815	0	0	0.0000	70	73	1.04	1.10	0.96
849	58000	847815	0	0	0.1111	71	61	1.06	0.92	1.16
849	59000	847815	0	0	0.0036	63	65	0.93	0.98	0.97
849	60000	847815	0	0	0.0000	63	73	0.93	1.10	0.86
849	61000	847815	0	0	0.0000	66	60	0.98	0.91	1.10
849	62000	847815	0	0	0.0000	71	67	1.05	1.00	1.06
849	63000	847815	0	0	0.0179	74	71	1.09	1.07	1.04
849	64000	847815	0	0	0.0190	72	67	1.07	1.00	1.08
849	65000	847815	0	0	0.0082	76	66	1.13	1.00	1.15
849	66000	847815	0	0	0.0000	76	75	1.12	1.13	1.01
849	67000	847815	0	0	0.0046	76	78	1.12	1.18	0.97
849	68000	847815	0	0	0.0000	67	71	0.99	1.07	0.94
849	69000	847815	0	0	0.0064	69	74	1.02	1.11	0.94
849	70000	847815	0	0	0.0084	66	62	0.97	0.93	1.07
849	71000	847815	0	0	0.0000	55	52	0.81	0.79	1.05
849	72000	847815	0	0	0.0000	70	71	1.04	1.07	0.99
849	73000	847815	0	0	0.0121	74	66	1.10	0.99	1.12
849	74000	847815	0	0	0.0000	44	59	0.65	0.88	0.74
849	75000	847815	0	0	0.0079	69	71	1.02	1.07	0.97
849	76000	847815	0	0	0.0738	72	69	1.07	1.03	1.05
849	77000	847815	0	0	0.0641	77	68	1.15	1.02	1.14
849	78000	847815	0	1	0.0081	65	52	0.96	0.78	1.24
849	79000	847815	0	0	0.0378	76	73	1.13	1.10	1.05
849	80000	847815	0	0	0.0000	63	63	0.94	0.95	1.01
849	81000	847815	3	1	0.0345	21	14	0.30	0.22	1.43
849	82000	847815	0	0	0.0000	37	35	0.55	0.53	1.05
849	83000	847815	0	0	0.0000	62	51	0.91	0.77	1.21
849	84000	847815	0	0	0.0278	73	68	1.08	1.02	1.08
849	85000	847815	0	0	0.0092	51	48	0.75	0.72	1.06
849	86000	847815	0	0	0.0261	65	66	0.97	0.99	0.99
849	87000	847815	0	0	0.0000	64	64	0.95	0.96	1.00
849	88000	847815	0	0	0.0000	69	73	1.02	1.10	0.94
849	89000	847815	0	0	0.0092	66	65	0.97	0.98	1.01
849	90000	847815	0	0	0.0000	81	81	1.19	1.21	1.00
849	91000	847815	0	0	0.0279	83	85	1.24	1.27	0.99
849	92000	847815	0	0	0.0000	85	73	1.26	1.09	1.17
849	93000	847815	0	0	0.0000	78	70	1.15	1.05	1.11
849	94000	847815	0	0	0.0000	74	84	1.10	1.26	0.89
849	95000	847815	0	0	0.0000	75	76	1.12	1.14	1.00
849	96000	847815	0	0	0.0000	71	79	1.05	1.19	0.90
849	97000	847815	0	0	0.0000	76	74	1.13	1.12	1.03
849	98000	847815	0	0	0.0000	73	69	1.08	1.04	1.05
849	99000	847815	0	0	0.1131	72	67	1.07	1.00	1.08
849	100000	847815	0	0	0.0886	70	68	1.04	1.03	1.03
849	101000	847815	0	0	0.0508	80	72	1.19	1.08	1.12
849	102000	847815	0	0	0.0000	76	71	1.13	1.07	1.07
849	103000	847815	0	0	0.0000	77	70	1.15	1.05	1.11
849	104000	847815	0	0	0.0256	78	75	1.15	1.13	1.03
849	105000	847815	0	0	0.0591	76	71	1.12	1.07	1.06
849	106000	847815	0	0	0.0000	79	89	1.17	1.34	0.89
849	107000	847815	0	0	0.0100	87	76	1.28	1.14	1.14
849	108000	847815	0	0	0.0503	75	69	1.11	1.03	1.09
849	109000	847815	0	0	0.0000	66	62	0.98	0.94	1.06
849	110000	847815	0	0	0.0000	47	28	0.70	0.41	1.72
849	111000	847815	0	0	0.0110	65	58	0.96	0.88	1.12
849	112000	847815	0	0	0.0040	77	68	1.14	1.02	1.14
849	113000	847815	0	0	0.0472	70	65	1.04	0.98	1.07
849	114000	847815	0	0	0.0504	67	73	0.99	1.09	0.92
849	115000	847815	0	0	0.0596	67	62	0.99	0.94	1.08
849	116000	847815	0	0	0.0021	69	65	1.02	0.98	1.06
849	117000	847815	0	0	0.0498	84	68	1.24	1.03	1.22
849	118000	847815	0	2	0.0039	65	70	0.97	1.06	0.93
849	119000	847815	0	0	0.0409	52	49	0.77	0.73	1.06
849	120000	847815	0	0	0.0354	66	62	0.97	0.94	1.05
849	121000	847815	0	0	0.0222	68	69	1.01	1.04	0.98
849	122000	847815	0	0	0.0000	64	76	0.94	1.14	0.84
849	123000	847815	0	0	0.0000	63	61	0.94	0.91	1.05
849	124000	847815	0	0	0.0000	44	43	0.66	0.65	1.03
849	125000	847815	0	0	0.0000	73	75	1.08	1.13	0.98
849	126000	847815	0	0	0.0000	74	74	1.09	1.11	1.00
849	127000	847815	0	0	0.0000	76	79	1.12	1.19	0.95
849	128000	847815	0	0	0.0000	80	73	1.19	1.09	1.11
849	129000	847815	0	0	0.0000	81	76	1.20	1.14	1.07
849	130000	847815	0	0	0.0000	74	79	1.10	1.19	0.94
849	131000	847815	0	0	0.0000	68	77	1.00	1.16	0.88
849	132000	847815	0	0	0.0000	74	74	1.10	1.11	1.00
849	133000	847815	0	0	0.0000	70	69	1.03	1.04	1.01
849	134000	847815	0	0	0.0000	70	60	1.03	0.90	1.16
849	135000	847815	0	0	0.0000	67	63	0.99	0.95	1.06
849	136000	847815	0	0	0.0000	78	64	1.16	0.97	1.22
849	137000	847815	0	0	0.0176	88	83	1.30	1.25	1.06
849	138000	847815	0	0	0.0000	85	84	1.26	1.27	1.01
849	139000	847815	0	0	0.0000	74	76	1.10	1.14	0.98
849	140000	847815	0	0	0.0000	78	76	1.15	1.14	1.03
849	141000	847815	0	0	0.0000	68	76	1.01	1.14	0.90
849	142000	847815	0	0	0.0014	68	82	1.00	1.23	0.83
849	143000	847815	0	0	0.0000	74	83	1.09	1.25	0.88
849	144000	847815	0	0	0.0000	76	76	1.13	1.15	1.00
849	145000	847815	0	0	0.0000	70	77	1.04	1.16	0.91
849	146000	847815	0	0	0.0000	60	63	0.88	0.94	0.96
849	147000	847815	0	0	0.0000	68	79	1.01	1.18	0.87
849	148000	847815	0	0	0.0031	62	70	0.92	1.05	0.88
849	149000	847815	0	0	0.0410	72	69	1.07	1.04	1.04
849	150000	847815	0	0	0.0000	71	72	1.05	1.08	0.99
849	151000	847815	0	0	0.0429	78	73	1.16	1.11	1.06
849	152000	847815	0	0	0.0000	64	67	0.95	1.00	0.96
849	153000	847815	0	0	0.0127	70	74	1.03	1.12	0.94
849	154000	847815	0	0	0.0000	72	70	1.06	1.05	1.03
849	155000	847815	0	0	0.0127	59	65	0.88	0.98	0.91
849	156000	847815	0	0	0.0123	78	76	1.16	1.14	1.04
849	157000	847815	0	0	0.0128	70	82	1.04	1.23	0.86
849	158000	847815	0	0	0.0000	69	68	1.02	1.03	1.01
849	159000	847815	0	0	0.0000	60	62	0.89	0.93	0.97
849	160000	847815	0	0	0.0000	66	72	0.97	1.08	0.91
849	161000	847815	0	0	0.0000	76	78	1.13	1.18	0.97
849	162000	847815	0	0	0.0000	76	70	1.13	1.06	1.08
849	163000	847815	0	0	0.0000	44	47	0.65	0.70	0.95
849	164000	847815	0	0	0.0000	75	77	1.11	1.16	0.97
849	165000	847815	0	0	0.0000	69	72	1.03	1.09	0.96
849	166000	847815	0	0	0.0000	65	82	0.96	1.23	0.79
849	167000	847815	0	0	0.0001	71	72	1.04	1.09	0.98
849	168000	847815	0	0	0.0000	2	2	0.03	0.02	1.50
849	169000	847815	0	0	0.0000	5	5	0.07	0.08	0.86
849	170000	847815	0	0	0.0000	40	47	0.59	0.71	0.86
849	171000	847815	0	0	0.0000	89	91	1.32	1.37	0.98
849	172000	847815	0	0	0.0000	85	86	1.26	1.29	0.99
849	173000	847815	0	0	0.0000	71	73	1.05	1.10	0.98
849	174000	847815	0	0	0.0000	74	70	1.10	1.06	1.05
849	175000	847815	0	0	0.0000	77	76	1.15	1.15	1.02
849	176000	847815	0	0	0.0000	66	58	0.97	0.87	1.14
849	177000	847815	0	0	0.0000	32	33	0.47	0.50	0.95
849	178000	847815	0	0	0.0000	49	49	0.73	0.74	1.01
849	179000	847815	0	0	0.0152	70	66	1.04	1.00	1.06
849	180000	847815	0	0	0.0000	29	28	0.43	0.42	1.03
849	181000	847815	0	0	0.0000	36	33	0.53	0.49	1.10
849	182000	847815	0	0	0.0000	74	76	1.09	1.14	0.97
849	183000	847815	0	0	0.0000	77	80	1.14	1.20	0.96
849	184000	847815	0	0	0.0000	70	70	1.04	1.05	1.01
849	185000	847815	0	0	0.0000	64	66	0.94	0.99	0.97
849	186000	847815	0	0	0.0000	71	74	1.05	1.12	0.95
849	187000	847815	0	0	0.0000	72	75	1.06	1.13	0.95
849	188000	847815	0	0	0.0000	71	71	1.04	1.07	0.99
849	189000	847815	0	0	0.0000	28	26	0.42	0.39	1.09
849	190000	847815	0	0	0.0000	57	56	0.85	0.85	1.02
849	191000	847815	0	0	0.0000	0	0	0.00	0.00	1.00
849	192000	847815	0	0	0.0000	39	31	0.58	0.47	1.25
849	193000	847815	0	0	0.0031	80	77	1.18	1.15	1.04
849	194000	847815	0	0	0.0078	71	68	1.05	1.03	1.04
849	195000	847815	0	0	0.0000	69	68	1.02	1.02	1.01
849	196000	847815	0	0	0.0050	64	65	0.94	0.97	0.99
849	197000	847815	0	0	0.0000	72	67	1.07	1.01	1.07
849	198000	847815	0	0	0.0000	83	75	1.22	1.13	1.10
849	199000	847815	0	0	0.0000	80	72	1.18	1.08	1.11
849	200000	847815	0	0	0.0000	66	75	0.98	1.13	0.88
849	201000	847815	0	0	0.0000	66	65	0.98	0.98	1.02
849	202000	847815	0	0	0.0000	68	69	1.00	1.03	0.99
849	203000	847815	0	0	0.0000	73	72	1.08	1.08	1.01
849	204000	847815	0	0	0.0000	74	76	1.10	1.15	0.97
849	205000	847815	0	0	0.0000	68	72	1.01	1.08	0.95
849	206000	847815	0	0	0.0000	81	79	1.20	1.19	1.02
849	207000	847815	0	0	0.0000	77	67	1.14	1.01	1.15
849	208000	847815	0	0	0.0000	74	69	1.09	1.04	1.07
849	209000	847815	0	0	0.0000	79	77	1.16	1.15	1.03
849	210000	847815	0	0	0.0000	78	72	1.16	1.09	1.08
849	211000	847815	0	0	0.0000	63	69	0.93	1.04	0.91
849	212000	847815	0	0	0.0000	76	81	1.13	1.22	0.94
849	213000	847815	0	0	0.0000	73	61	1.08	0.92	1.19
849	214000	847815	0	0	0.0000	72	79	1.06	1.19	0.90
849	215000	847815	0	0	0.0000	67	72	1.00	1.08	0.94
849	216000	847815	0	0	0.0000	74	79	1.10	1.18	0.94
849	217000	847815	0	0	0.0000	67	75	1.00	1.13	0.89
849	218000	847815	0	0	0.0000	71	72	1.06	1.09	0.99
849	219000	847815	0	0	0.0000	71	70	1.05	1.06	1.01
849	220000	847815	0	0	0.0000	76	71	1.12	1.07	1.06
849	221000	847815	0	0	0.0000	62	56	0.91	0.84	1.10
849	222000	847815	0	0	0.0000	72	72	1.06	1.08	0.99
849	223000	847815	0	0	0.0000	74	82	1.10	1.23	0.91
849	224000	847815	0	0	0.0000	75	68	1.11	1.03	1.10
849	225000	847815	0	0	0.0032	76	81	1.13	1.22	0.95
849	226000	847815	0	0	0.0020	84	76	1.24	1.14	1.10
849	227000	847815	0	0	0.0306	74	58	1.09	0.88	1.26
849	228000	847815	0	0	0.0022	68	68	1.01	1.02	1.00
849	229000	847815	0	0	0.0000	69	78	1.02	1.17	0.89
849	230000	847815	0	0	0.0117	86	85	1.27	1.27	1.01
849	231000	847815	0	0	0.0000	83	73	1.23	1.09	1.15
849	232000	847815	0	0	0.0000	71	79	1.05	1.18	0.90
849	233000	847815	0	0	0.0377	79	78	1.16	1.17	1.01
849	234000	847815	0	0	0.0000	75	79	1.12	1.19	0.95
849	235000	847815	0	0	0.0000	42	42	0.62	0.63	1.00
849	236000	847815	0	0	0.0014	69	72	1.02	1.08	0.96
849	237000	847815	0	0	0.0250	74	75	1.09	1.13	0.98
849	238000	847815	0	0	0.0319	73	66	1.09	1.00	1.11
849	239000	847815	0	0	0.0000	77	71	1.14	1.06	1.09
849	240000	847815	0	0	0.0000	68	75	1.01	1.13	0.91
849	241000	847815	0	1	0.0000	35	37	0.52	0.56	0.94
849	242000	847815	0	0	0.0000	60	69	0.89	1.03	0.88
849	243000	847815	0	0	0.0095	81	74	1.20	1.11	1.10
849	244000	847815	0	0	0.0000	68	70	1.01	1.05	0.97
849	245000	847815	0	0	0.0000	77	74	1.14	1.12	1.04
849	246000	847815	0	0	0.0280	77	78	1.13	1.17	0.99
849	247000	847815	0	0	0.0000	82	76	1.22	1.15	1.08
849	248000	847815	0	0	0.0177	70	78	1.04	1.18	0.89
849	249000	847815	0	0	0.0000	43	42	0.63	0.62	1.02
849	250000	847815	0	0	0.0000	64	57	0.94	0.86	1.11
849	251000	847815	0	0	0.1048	53	60	0.79	0.90	0.88
849	252000	847815	0	0	0.0152	75	69	1.11	1.03	1.09
849	253000	847815	0	0	0.0035	76	69	1.13	1.04	1.10
849	254000	847815	0	0	0.0121	72	67	1.07	1.00	1.08
849	255000	847815	0	0	0.0000	75	73	1.11	1.09	1.03
849	256000	847815	0	0	0.0000	81	82	1.20	1.23	0.99
849	257000	847815	0	0	0.0000	75	69	1.11	1.04	1.09
849	258000	847815	0	0	0.0149	79	74	1.16	1.11	1.07
849	259000	847815	0	0	0.0000	73	66	1.08	0.99	1.10
849	260000	847815	0	0	0.0384	85	93	1.26	1.40	0.91
849	261000	847815	0	0	0.0236	74	76	1.10	1.14	0.98
849	262000	847815	0	0	0.0250	70	66	1.04	0.99	1.07
849	263000	847815	0	0	0.0000	65	73	0.96	1.10	0.89
849	264000	847815	0	0	0.0000	78	73	1.15	1.09	1.07
849	265000	847815	0	0	0.0048	76	71	1.12	1.06	1.07
849	266000	847815	0	0	0.0000	62	63	0.92	0.95	0.99
849	267000	847815	2	0	0.0000	40	43	0.59	0.64	0.93
849	268000	847815	0	0	0.0000	64	71	0.94	1.07	0.89
849	269000	847815	0	0	0.0149	78	79	1.15	1.18	0.99
849	270000	847815	0	0	0.0181	80	73	1.18	1.10	1.09
849	271000	847815	0	0	0.0036	72	71	1.06	1.06	1.02
849	272000	847815	0	0	0.0290	82	70	1.21	1.05	1.16
849	273000	847815	0	0	0.0000	68	71	1.00	1.07	0.95
849	274000	847815	0	0	0.0000	70	66	1.04	1.00	1.05
849	275000	847815	0	0	0.0005	73	73	1.09	1.10	1.01
849	276000	847815	0	0	0.0000	53	50	0.78	0.75	1.05
849	277000	847815	0	0	0.0024	39	39	0.58	0.59	1.01
849	278000	847815	0	0	0.0000	20	17	0.30	0.26	1.19
849	279000	847815	0	0	0.0000	69	75	1.02	1.13	0.92
849	280000	847815	0	0	0.0000	79	73	1.17	1.09	1.08
849	281000	847815	0	0	0.0000	71	73	1.04	1.09	0.97
849	282000	847815	0	0	0.0039	68	66	1.01	1.00	1.03
849	283000	847815	0	0	0.0043	69	77	1.02	1.15	0.90
849	284000	847815	0	0	0.0081	60	69	0.89	1.04	0.88
849	285000	847815	0	0	0.0358	74	77	1.09	1.15	0.96
849	286000	847815	0	0	0.0103	85	72	1.26	1.08	1.19
849	287000	847815	0	0	0.0021	72	78	1.07	1.18	0.93
849	288000	847815	0	0	0.0218	68	66	1.01	0.99	1.04
849	289000	847815	0	0	0.0025	70	70	1.03	1.06	0.99
849	290000	847815	0	0	0.0000	68	67	1.01	1.01	1.02
849	291000	847815	0	0	0.0006	67	58	0.99	0.88	1.15
849	292000	847815	0	0	0.0022	73	64	1.07	0.96	1.14
849	293000	847815	0	0	0.0000	72	66	1.07	1.00	1.09
849	294000	847815	0	0	0.0086	75	76	1.11	1.14	0.99
849	295000	847815	0	0	0.0048	70	66	1.04	1.00	1.06
849	296000	847815	0	0	0.0000	75	68	1.12	1.02	1.11
849	297000	847815	0	0	0.0227	38	40	0.56	0.60	0.95
849	298000	847815	0	0	0.0358	73	71	1.09	1.07	1.03
849	299000	847815	0	0	0.0000	72	73	1.07	1.10	0.98
849	300000	847815	0	0	0.0382	78	80	1.15	1.20	0.98
849	301000	847815	0	3	0.0000	48	51	0.70	0.77	0.94
849	302000	847815	0	3	0.0307	41	41	0.61	0.62	1.00
849	303000	847815	0	0	0.0379	83	82	1.22	1.23	1.01
849	304000	847815	0	0	0.0010	81	79	1.20	1.18	1.03
849	305000	847815	0	0	0.0261	73	71	1.08	1.06	1.03
849	306000	847815	0	0	0.0077	74	67	1.10	1.01	1.11
849	307000	847815	0	0	0.0098	71	59	1.05	0.88	1.21
849	308000	847815	0	0	0.0006	64	56	0.95	0.84	1.14
849	309000	847815	0	0	0.0886	76	65	1.13	0.98	1.17
849	310000	847815	0	0	0.0719	69	68	1.02	1.02	1.02
849	311000	847815	0	0	0.0111	66	71	0.98	1.06	0.93
849	312000	847815	0	0	0.0231	74	76	1.10	1.15	0.97
849	313000	847815	0	0	0.0156	78	75	1.15	1.13	1.03
849	314000	847815	0	0	0.0017	69	64	1.02	0.96	1.08
849	315000	847815	0	0	0.0239	67	63	1.00	0.95	1.07
849	316000	847815	0	0	0.0081	69	82	1.02	1.24	0.84
849	317000	847815	0	0	0.0062	74	71	1.10	1.07	1.04
849	318000	847815	0	0	0.0066	71	71	1.05	1.07	1.00
849	319000	847815	0	0	0.0000	67	63	1.00	0.95	1.07
849	320000	847815	0	0	0.0000	71	68	1.06	1.02	1.06
849	321000	847815	0	0	0.0000	59	56	0.88	0.84	1.06
849	322000	847815	0	0	0.0118	73	64	1.08	0.97	1.13
849	323000	847815	0	0	0.0000	21	20	0.32	0.30	1.08
849	324000	847815	0	0	0.0000	0	0	0.00	0.00	1.00
849	325000	847815	0	0	0.0247	59	55	0.87	0.82	1.07
849	326000	847815	0	0	0.0000	84	79	1.24	1.19	1.06
849	327000	847815	0	0	0.0000	70	63	1.04	0.95	1.11
849	328000	847815	0	0	0.0124	67	51	0.99	0.77	1.31
849	329000	847815	0	0	0.0000	50	50	0.74	0.76	0.99
849	330000	847815	0	0	0.0000	36	25	0.53	0.37	1.46
849	331000	847815	0	0	0.0000	30	24	0.44	0.35	1.27
849	332000	847815	0	0	0.0000	40	41	0.59	0.61	0.97
849	333000	847815	0	6	0.0217	57	50	0.84	0.75	1.14
849	334000	847815	0	0	0.0410	76	68	1.13	1.03	1.12
849	335000	847815	0	0	0.0117	72	72	1.07	1.09	1.00
849	336000	847815	0	0	0.0183	57	57	0.84	0.86	0.99
849	337000	847815	0	0	0.0046	74	83	1.10	1.24	0.90
849	338000	847815	0	0	0.0000	63	62	0.93	0.94	1.01
849	339000	847815	0	0	0.0057	64	61	0.95	0.92	1.04
849	340000	847815	0	0	0.0026	82	80	1.21	1.20	1.02
849	341000	847815	0	0	0.0000	70	64	1.03	0.97	1.08
849	342000	847815	0	0	0.0232	71	55	1.06	0.82	1.31
849	343000	847815	0	0	0.0000	64	61	0.95	0.91	1.05
849	344000	847815	0	0	0.0000	66	67	0.98	1.00	0.99
849	345000	847815	0	0	0.0381	70	71	1.03	1.06	0.99
849	346000	847815	0	0	0.0171	77	80	1.15	1.20	0.97
849	347000	847815	0	0	0.0061	67	72	0.99	1.08	0.92
849	348000	847815	0	0	0.0020	69	72	1.02	1.08	0.96
849	349000	847815	0	0	0.0000	80	69	1.18	1.04	1.15
849	350000	847815	0	0	0.0000	58	61	0.86	0.91	0.96
849	351000	847815	0	0	0.0000	84	74	1.24	1.11	1.13
849	352000	847815	0	0	0.0000	78	77	1.16	1.16	1.02
849	353000	847815	0	0	0.0075	48	49	0.71	0.73	0.99
849	354000	847815	0	0	0.0540	63	65	0.93	0.98	0.97
849	355000	847815	0	0	0.0756	75	74	1.10	1.11	1.01
849	356000	847815	0	0	0.0000	73	84	1.09	1.27	0.87
849	357000	847815	0	0	0.0000	42	37	0.63	0.56	1.14
849	358000	847815	0	1	0.0275	67	54	0.99	0.81	1.24
849	359000	847815	0	0	0.0147	78	75	1.16	1.12	1.05
849	360000	847815	0	0	0.0066	64	65	0.94	0.97	0.99
849	361000	847815	0	0	0.0000	76	76	1.13	1.14	1.00
849	362000	847815	0	0	0.0010	73	73	1.08	1.10	1.00
849	363000	847815	0	0	0.0000	86	77	1.27	1.16	1.11
849	364000	847815	0	0	0.0017	80	69	1.18	1.04	1.15
849	365000	847815	0	0	0.0000	66	72	0.98	1.09	0.92
849	366000	847815	0	0	0.0000	70	70	1.03	1.06	0.99
849	367000	847815	0	0	0.0124	78	71	1.16	1.07	1.10
849	368000	847815	0	0	0.0000	69	68	1.02	1.02	1.02
849	369000	847815	0	0	0.0000	78	73	1.16	1.09	1.08
849	370000	847815	0	0	0.0052	67	71	0.99	1.07	0.94
849	371000	847815	0	0	0.0000	66	66	0.97	0.99	1.00
849	372000	847815	0	0	0.0000	70	88	1.04	1.32	0.80
849	373000	847815	0	0	0.0000	69	65	1.02	0.98	1.06
849	374000	847815	0	0	0.0000	69	64	1.03	0.96	1.09
849	375000	847815	0	0	0.0088	70	87	1.04	1.31	0.81
849	376000	847815	0	0	0.0000	64	65	0.95	0.97	0.99
849	377000	847815	0	0	0.0000	71	72	1.06	1.08	0.99
849	378000	847815	0	0	0.0059	85	68	1.26	1.02	1.25
849	379000	847815	0	0	0.0000	68	64	1.00	0.96	1.06
849	380000	847815	0	0	0.0065	74	65	1.10	0.97	1.15
849	381000	847815	0	0	0.0038	72	66	1.06	0.99	1.09
849	382000	847815	0	0	0.0000	67	59	1.00	0.88	1.15
849	383000	847815	0	0	0.0000	73	82	1.08	1.24	0.88
849	384000	847815	0	0	0.0000	67	83	0.99	1.25	0.81
849	385000	847815	0	0	0.0000	82	89	1.21	1.34	0.92
849	386000	847815	0	0	0.0000	75	75	1.11	1.13	1.00
849	387000	847815	0	0	0.0000	80	81	1.18	1.22	0.98
849	388000	847815	0	0	0.0000	72	72	1.06	1.08	1.00
849	389000	847815	0	0	0.0000	81	75	1.20	1.13	1.08
849	390000	847815	0	0	0.0012	80	78	1.18	1.18	1.02
849	391000	847815	0	0	0.0000	78	76	1.16	1.14	1.03
849	392000	847815	0	0	0.0000	69	65	1.02	0.97	1.07
849	393000	847815	0	0	0.0000	77	74	1.14	1.11	1.04
849	394000	847815	0	0	0.0125	75	72	1.10	1.08	1.04
849	395000	847815	0	0	0.0000	70	77	1.03	1.16	0.91
849	396000	847815	0	0	0.0000	71	66	1.05	0.99	1.08
849	397000	847815	0	0	0.0000	64	78	0.94	1.17	0.82
849	398000	847815	0	0	0.0000	69	77	1.03	1.15	0.90
849	399000	847815	0	0	0.0083	69	69	1.01	1.03	1.00
849	400000	847815	0	0	0.0000	73	70	1.07	1.06	1.03
849	401000	847815	0	0	0.0030	69	61	1.02	0.92	1.13
849	402000	847815	0	0	0.0000	64	59	0.94	0.89	1.08
849	403000	847815	0	0	0.0000	63	69	0.93	1.03	0.92
849	404000	847815	0	0	0.0049	63	77	0.93	1.16	0.82
849	405000	847815	0	0	0.0000	83	73	1.24	1.10	1.14
849	406000	847815	1	0	0.0000	58	59	0.86	0.88	1.00
849	407000	847815	0	0	0.0000	71	63	1.05	0.95	1.12
849	408000	847815	0	0	0.0000	77	82	1.14	1.23	0.95
849	409000	847815	0	0	0.0000	76	72	1.13	1.09	1.06
849	410000	847815	0	0	0.0000	78	79	1.16	1.19	0.98
849	411000	847815	0	0	0.0000	74	76	1.09	1.15	0.96
849	412000	847815	0	0	0.0000	63	66	0.94	0.99	0.96
849	413000	847815	0	0	0.0000	75	74	1.11	1.11	1.02
849	414000	847815	0	0	0.0000	79	79	1.18	1.19	1.01
849	415000	847815	0	0	0.0000	66	73	0.98	1.10	0.90
849	416000	847815	0	0	0.0000	70	70	1.04	1.06	1.00
849	417000	847815	0	0	0.0193	64	78	0.95	1.17	0.82
849	418000	847815	0	1	0.0082	20	21	0.30	0.32	0.97
849	419000	847815	0	0	0.0000	27	28	0.40	0.42	0.97
849	420000	847815	0	0	0.0000	52	61	0.77	0.92	0.86
849	421000	847815	0	0	0.0000	65	67	0.97	1.01	0.98
849	422000	847815	0	1	0.0308	65	74	0.96	1.12	0.87
849	423000	847815	0	0	0.0000	74	67	1.09	1.01	1.10
849	424000	847815	0	0	0.0000	73	76	1.08	1.14	0.96
849	425000	847815	0	0	0.0000	45	33	0.67	0.50	1.35
849	426000	847815	0	0	0.0000	76	86	1.13	1.29	0.89
849	427000	847815	0	0	0.0049	66	65	0.97	0.97	1.02
849	428000	847815	0	0	0.0000	81	83	1.20	1.25	0.97
849	429000	847815	0	0	0.0000	69	68	1.02	1.02	1.01
849	430000	847815	0	0	0.0000	76	65	1.13	0.98	1.17
849	431000	847815	0	0	0.0059	75	66	1.11	0.99	1.14
849	432000	847815	0	0	0.0544	72	70	1.06	1.05	1.03
849	433000	847815	0	0	0.0000	76	70	1.13	1.06	1.08
849	434000	847815	0	0	0.0000	63	63	0.93	0.95	0.99
849	435000	847815	0	0	0.0000	72	90	1.06	1.36	0.79
849	436000	847815	0	0	0.0000	62	66	0.92	1.00	0.94
849	437000	847815	0	0	0.0000	67	66	0.99	1.00	1.01
849	438000	847815	0	0	0.0000	74	68	1.09	1.03	1.08
849	439000	847815	0	0	0.0000	76	74	1.12	1.11	1.02
849	440000	847815	0	0	0.0000	76	82	1.13	1.24	0.93
849	441000	847815	0	0	0.0000	80	69	1.19	1.04	1.16
849	442000	847815	0	0	0.0000	66	72	0.98	1.08	0.92
849	443000	847815	0	0	0.0000	59	66	0.88	0.99	0.90
849	444000	847815	0	0	0.0000	46	44	0.68	0.65	1.06
849	445000	847815	0	0	0.0061	71	60	1.05	0.90	1.18
849	446000	847815	0	0	0.0000	67	66	0.99	0.99	1.01
849	447000	847815	0	0	0.0000	38	38	0.56	0.58	0.99
849	448000	847815	0	0	0.0064	65	66	0.96	0.99	0.99
849	449000	847815	0	0	0.0066	55	57	0.81	0.85	0.97
849	450000	847815	0	0	0.0000	83	84	1.23	1.26	0.99
849	451000	847815	0	0	0.0000	66	64	0.98	0.96	1.04
849	452000	847815	0	0	0.0250	59	49	0.88	0.74	1.20
849	453000	847815	0	0	0.0000	73	84	1.09	1.26	0.88
849	454000	847815	0	0	0.0084	79	76	1.16	1.14	1.03
849	455000	847815	0	0	0.0270	70	60	1.04	0.90	1.17
849	456000	847815	0	0	0.0263	77	71	1.15	1.07	1.09
849	457000	847815	0	0	0.0000	65	71	0.97	1.07	0.92
849	458000	847815	0	0	0.0000	77	75	1.14	1.13	1.02
849	459000	847815	0	0	0.0000	76	76	1.12	1.14	1.00
849	460000	847815	0	0	0.0087	85	74	1.26	1.11	1.15
849	461000	847815	0	0	0.0000	70	70	1.04	1.05	1.00
849	462000	847815	0	0	0.0000	45	43	0.66	0.65	1.04
849	463000	847815	0	0	0.0000	20	20	0.30	0.30	1.01
849	464000	847815	0	0	0.0641	70	71	1.04	1.06	1.00
849	465000	847815	0	0	0.0202	60	71	0.89	1.07	0.84
849	466000	847815	0	0	0.0035	71	64	1.05	0.96	1.10
849	467000	847815	0	0	0.0388	68	64	1.01	0.96	1.07
849	468000	847815	0	3	0.0757	68	69	1.01	1.04	0.99
849	469000	847815	0	0	0.0227	78	71	1.16	1.06	1.11
849	470000	847815	0	0	0.0306	72	82	1.06	1.24	0.87
849	471000	847815	0	0	0.0000	31	38	0.45	0.57	0.81
849	472000	847815	0	0	0.0000	68	67	1.00	1.01	1.01
849	473000	847815	0	0	0.0328	74	75	1.10	1.13	0.99
849	474000	847815	0	0	0.0014	68	71	1.01	1.07	0.96
849	475000	847815	0	0	0.0000	79	69	1.16	1.04	1.14
849	476000	847815	0	0	0.0000	40	42	0.60	0.63	0.96
849	477000	847815	0	0	0.0000	72	66	1.06	1.00	1.08
849	478000	847815	0	0	0.0000	73	69	1.08	1.04	1.06
849	479000	847815	0	0	0.0018	54	52	0.80	0.78	1.04
849	480000	847815	0	0	0.0112	64	64	0.95	0.96	1.01
849	481000	847815	0	0	0.0000	76	72	1.13	1.08	1.07
849	482000	847815	0	0	0.0000	73	71	1.08	1.07	1.03
849	483000	847815	0	0	0.0000	70	69	1.04	1.04	1.02
849	484000	847815	0	0	0.0000	65	73	0.97	1.10	0.89
849	485000	847815	0	0	0.0082	66	53	0.97	0.79	1.24
849	486000	847815	0	0	0.0000	45	49	0.67	0.73	0.92
849	487000	847815	0	0	0.0021	77	83	1.14	1.25	0.92
849	488000	847815	0	0	0.0091	88	86	1.31	1.29	1.03
849	489000	847815	0	0	0.0000	78	78	1.15	1.17	1.00
849	490000	847815	0	0	0.0037	78	76	1.16	1.14	1.03
849	491000	847815	0	1	0.0000	35	33	0.52	0.50	1.07
849	492000	847815	0	0	0.0000	7	6	0.10	0.09	1.14
849	493000	847815	0	2	0.0000	31	24	0.46	0.37	1.28
849	494000	847815	0	0	0.0020	82	72	1.21	1.08	1.14
849	495000	847815	0	0	0.0000	87	92	1.29	1.38	0.94
849	496000	847815	0	0	0.0000	70	70	1.03	1.05	1.00
849	497000	847815	0	0	0.0000	51	50	0.75	0.76	1.01
849	498000	847815	0	0	0.0000	74	74	1.09	1.11	0.99
849	499000	847815	0	0	0.0000	80	79	1.18	1.18	1.02
849	500000	847815	0	0	0.0000	40	41	0.60	0.62	0.99
849	501000	847815	0	0	0.0013	73	81	1.08	1.21	0.91
849	502000	847815	0	0	0.0000	68	64	1.01	0.97	1.06
849	503000	847815	0	0	0.0000	48	38	0.71	0.57	1.27
849	504000	847815	0	0	0.0000	69	74	1.02	1.12	0.93
849	505000	847815	0	0	0.0000	75	74	1.11	1.11	1.02
849	506000	847815	1	0	0.0000	62	72	0.92	1.08	0.86
849	507000	847815	0	0	0.0000	73	81	1.08	1.23	0.89
849	508000	847815	0	0	0.0000	71	75	1.05	1.12	0.96
849	509000	847815	0	0	0.0061	71	71	1.05	1.07	1.00
849	510000	847815	0	0	0.0099	56	56	0.82	0.84	1.00
849	511000	847815	0	0	0.0000	42	44	0.62	0.66	0.96
849	512000	847815	0	0	0.0000	45	45	0.66	0.67	1.00
849	513000	847815	0	0	0.0074	75	76	1.10	1.15	0.98
849	514000	847815	0	0	0.0000	60	55	0.88	0.82	1.08
849	515000	847815	0	0	0.0000	76	71	1.13	1.06	1.08
849	516000	847815	0	0	0.0000	88	79	1.30	1.19	1.12
849	517000	847815	0	0	0.0187	85	80	1.26	1.20	1.07
849	518000	847815	0	0	0.0134	89	89	1.32	1.34	0.99
849	519000	847815	0	0	0.0000	87	102	1.28	1.53	0.85
849	520000	847815	0	0	0.0179	74	84	1.10	1.27	0.88
849	521000	847815	0	0	0.0000	86	91	1.27	1.36	0.95
849	522000	847815	0	0	0.0131	82	87	1.21	1.31	0.94
849	523000	847815	0	0	0.0000	97	105	1.43	1.58	0.92
849	524000	847815	0	1	0.0100	89	90	1.32	1.35	0.99
849	525000	847815	0	0	0.0049	72	81	1.06	1.22	0.88
849	526000	847815	0	0	0.0011	89	91	1.32	1.37	0.97
849	527000	847815	0	0	0.0205	71	84	1.05	1.26	0.85
849	528000	847815	0	0	0.0036	83	79	1.22	1.18	1.05
849	529000	847815	0	0	0.0000	69	71	1.01	1.07	0.96
849	530000	847815	0	0	0.0000	82	86	1.21	1.29	0.96
849	531000	847815	0	0	0.0000	70	84	1.04	1.27	0.83
849	532000	847815	0	0	0.0524	23	18	0.34	0.27	1.28
849	533000	847815	0	0	0.0000	2	1	0.03	0.02	1.39
849	534000	847815	0	0	0.0000	25	25	0.36	0.37	1.00
849	535000	847815	0	0	0.0000	89	82	1.31	1.23	1.08
849	536000	847815	0	0	0.0202	72	75	1.06	1.13	0.96
849	537000	847815	0	0	0.0098	69	70	1.03	1.06	0.99
849	538000	847815	0	0	0.0266	73	73	1.08	1.09	1.01
849	539000	847815	0	3	0.0000	77	71	1.14	1.07	1.07
849	540000	847815	0	0	0.0007	79	78	1.16	1.17	1.01
849	541000	847815	0	0	0.0121	81	76	1.20	1.14	1.07
849	542000	847815	0	0	0.0000	75	81	1.11	1.21	0.93
849	543000	847815	0	0	0.0218	75	73	1.11	1.10	1.02
849	544000	847815	0	0	0.0097	81	83	1.20	1.25	0.97
849	545000	847815	0	0	0.0996	77	80	1.14	1.20	0.97
849	546000	847815	0	0	0.0000	66	62	0.97	0.92	1.07
849	547000	847815	0	0	0.0106	80	76	1.19	1.14	1.05
849	548000	847815	0	0	0.0000	73	75	1.08	1.12	0.98
849	549000	847815	0	0	0.0011	78	76	1.15	1.14	1.02
849	550000	847815	0	0	0.0000	83	83	1.22	1.25	0.99
849	551000	847815	0	0	0.0000	67	74	0.99	1.11	0.91
849	552000	847815	0	0	0.0000	44	49	0.66	0.73	0.91
849	553000	847815	0	0	0.0000	76	79	1.12	1.19	0.95
849	554000	847815	0	0	0.0165	86	86	1.27	1.30	0.99
849	555000	847815	0	0	0.0000	58	68	0.85	1.01	0.85
849	556000	847815	0	0	0.0000	63	71	0.94	1.07	0.89
849	557000	847815	0	0	0.0000	83	83	1.23	1.24	1.01
849	558000	847815	0	0	0.0000	93	77	1.37	1.16	1.20
849	559000	847815	0	0	0.0000	81	87	1.20	1.31	0.93
849	560000	847815	0	0	0.0006	78	81	1.15	1.22	0.96
849	561000	847815	0	0	0.0005	77	82	1.15	1.24	0.94
849	562000	847815	0	0	0.0000	73	73	1.07	1.09	1.00
849	563000	847815	0	0	0.0000	73	67	1.08	1.01	1.09
849	564000	847815	0	1	0.0000	70	67	1.03	1.00	1.05
849	565000	847815	0	0	0.0000	70	62	1.04	0.93	1.14
849	566000	847815	0	0	0.0052	61	63	0.90	0.95	0.97
849	567000	847815	0	0	0.0048	69	69	1.02	1.04	1.00
849	568000	847815	0	0	0.0017	74	69	1.10	1.03	1.08
849	569000	847815	0	0	0.0091	54	43	0.79	0.65	1.24
849	570000	847815	0	0	0.0000	24	16	0.35	0.24	1.48
849	571000	847815	0	0	0.0000	24	22	0.36	0.33	1.09
849	572000	847815	0	0	0.0000	52	53	0.77	0.80	0.98
849	573000	847815	0	0	0.0048	74	76	1.09	1.14	0.97
849	574000	847815	0	0	0.0041	80	79	1.18	1.19	1.01
849	575000	847815	0	0	0.0000	66	64	0.97	0.96	1.04
849	576000	847815	0	0	0.0000	69	69	1.01	1.04	0.99
849	577000	847815	0	0	0.0000	68	73	1.01	1.10	0.93
849	578000	847815	0	0	0.0000	72	73	1.07	1.10	0.99
849	579000	847815	0	0	0.0000	62	54	0.91	0.81	1.14
849	580000	847815	0	0	0.0000	58	62	0.85	0.93	0.93
849	581000	847815	0	0	0.0000	75	76	1.10	1.14	0.99
849	582000	847815	0	0	0.0013	72	70	1.06	1.05	1.03
849	583000	847815	0	0	0.0103	70	81	1.03	1.22	0.86
849	584000	847815	0	0	0.0000	46	49	0.69	0.74	0.94
849	585000	847815	0	0	0.0000	74	78	1.10	1.17	0.96
849	586000	847815	0	0	0.0030	87	86	1.29	1.30	1.01
849	587000	847815	1	0	0.0000	56	52	0.83	0.78	1.08
849	588000	847815	0	0	0.0000	64	61	0.95	0.92	1.05
849	589000	847815	0	0	0.0252	72	65	1.06	0.97	1.11
849	590000	847815	0	0	0.0085	71	64	1.05	0.96	1.11
849	591000	847815	0	0	0.0000	76	73	1.13	1.09	1.05
849	592000	847815	0	0	0.0395	65	64	0.96	0.97	1.01
849	593000	847815	0	0	0.0000	74	64	1.10	0.97	1.15
849	594000	847815	0	0	0.0310	64	67	0.95	1.00	0.96
849	595000	847815	0	0	0.0000	55	65	0.81	0.98	0.84
849	596000	847815	0	0	0.0000	58	54	0.86	0.82	1.07
849	597000	847815	0	0	0.0000	67	58	0.99	0.88	1.15
849	598000	847815	0	0	0.0032	47	47	0.70	0.71	1.00
849	599000	847815	0	0	0.0000	63	53	0.93	0.79	1.18
849	600000	847815	0	0	0.0000	53	48	0.79	0.72	1.12
849	601000	847815	0	0	0.0000	70	74	1.04	1.12	0.95
849	602000	847815	0	0	0.0019	76	74	1.13	1.12	1.03
849	603000	847815	0	0	0.0000	70	73	1.03	1.10	0.95
849	604000	847815	0	0	0.0095	68	64	1.00	0.96	1.06
849	605000	847815	0	0	0.0084	77	73	1.14	1.10	1.05
849	606000	847815	0	0	0.0411	71	71	1.05	1.06	1.01
849	607000	847815	0	0	0.0000	71	81	1.06	1.23	0.88
849	608000	847815	0	0	0.0470	70	65	1.04	0.98	1.08
849	609000	847815	0	0	0.0000	79	77	1.17	1.16	1.02
849	610000	847815	0	0	0.0000	74	74	1.10	1.12	1.00
849	611000	847815	0	0	0.0000	74	72	1.10	1.09	1.02
849	612000	847815	0	0	0.0000	63	61	0.94	0.91	1.05
849	613000	847815	0	0	0.0000	75	73	1.11	1.09	1.03
849	614000	847815	0	0	0.0000	73	67	1.08	1.00	1.09
849	615000	847815	0	0	0.0136	79	81	1.18	1.22	0.98
849	616000	847815	0	0	0.0050	81	73	1.19	1.10	1.11
849	617000	847815	0	0	0.0000	68	81	1.00	1.22	0.83
849	618000	847815	0	0	0.0000	71	74	1.05	1.11	0.96
849	619000	847815	0	0	0.0000	73	79	1.08	1.18	0.93
849	620000	847815	0	0	0.0000	64	62	0.95	0.93	1.04
849	621000	847815	0	0	0.0000	77	74	1.15	1.12	1.04
849	622000	847815	0	0	0.0000	53	46	0.79	0.69	1.16
849	623000	847815	0	0	0.0000	71	77	1.05	1.15	0.93
849	624000	847815	0	0	0.0000	81	66	1.20	1.00	1.22
849	625000	847815	0	0	0.0000	79	75	1.18	1.12	1.06
849	626000	847815	0	0	0.0084	79	86	1.18	1.29	0.92
849	627000	847815	0	0	0.0000	79	75	1.17	1.13	1.05
849	628000	847815	0	0	0.0000	76	77	1.13	1.16	0.99
849	629000	847815	0	0	0.0016	69	68	1.02	1.02	1.02
849	630000	847815	0	0	0.0162	70	75	1.04	1.13	0.94
849	631000	847815	0	0	0.0000	74	62	1.09	0.94	1.18
849	632000	847815	0	0	0.0156	69	76	1.02	1.15	0.90
849	633000	847815	0	0	0.0204	81	80	1.20	1.21	1.01
849	634000	847815	0	0	0.0000	71	71	1.05	1.06	1.00
849	635000	847815	0	0	0.0000	76	70	1.12	1.05	1.08
849	636000	847815	0	0	0.0254	68	76	1.01	1.14	0.90
849	637000	847815	0	0	0.0000	70	66	1.03	0.99	1.06
849	638000	847815	0	0	0.0000	74	76	1.09	1.15	0.97
849	639000	847815	0	0	0.0000	59	71	0.87	1.07	0.83
849	640000	847815	0	0	0.0000	70	66	1.04	1.00	1.06
849	641000	847815	0	0	0.0000	67	78	0.99	1.17	0.86
849	642000	847815	0	0	0.0000	79	76	1.16	1.15	1.03
849	643000	847815	0	0	0.0000	69	60	1.02	0.90	1.16
849	644000	847815	0	0	0.0000	67	76	0.99	1.14	0.88
849	645000	847815	0	0	0.0000	49	52	0.72	0.78	0.95
849	646000	847815	0	0	0.0000	71	80	1.05	1.20	0.89
849	647000	847815	0	0	0.0000	75	72	1.11	1.08	1.04
849	648000	847815	0	0	0.0000	69	71	1.02	1.07	0.97
849	649000	847815	0	0	0.0000	75	72	1.11	1.08	1.04
849	650000	847815	0	0	0.0000	70	68	1.04	1.02	1.04
849	651000	847815	0	0	0.0000	68	76	1.00	1.15	0.89
849	652000	847815	0	0	0.0000	84	84	1.25	1.26	1.01
849	653000	847815	0	0	0.0000	76	71	1.12	1.06	1.07
849	654000	847815	0	0	0.0000	79	83	1.17	1.25	0.95
849	655000	847815	0	0	0.0000	74	70	1.10	1.05	1.06
849	656000	847815	0	0	0.0000	79	72	1.17	1.08	1.10
849	657000	847815	0	0	0.0000	67	63	0.99	0.94	1.07
849	658000	847815	0	0	0.0000	78	79	1.15	1.19	0.98
849	659000	847815	0	0	0.0000	75	67	1.10	1.00	1.12
849	660000	847815	0	0	0.0000	71	70	1.06	1.05	1.02
849	661000	847815	0	0	0.0000	75	80	1.11	1.20	0.95
849	662000	847815	0	0	0.0000	64	71	0.95	1.07	0.90
849	663000	847815	0	0	0.0000	74	67	1.09	1.00	1.11
849	664000	847815	0	0	0.0000	76	73	1.13	1.11	1.04
849	665000	847815	0	0	0.0000	77	69	1.14	1.04	1.11
849	666000	847815	0	0	0.0000	72	70	1.07	1.05	1.04
849	667000	847815	0	0	0.0000	62	69	0.92	1.04	0.89
849	668000	847815	0	0	0.0000	60	63	0.89	0.95	0.95
849	669000	847815	0	0	0.0000	68	67	1.01	1.01	1.02
849	670000	847815	0	0	0.0000	65	73	0.97	1.10	0.89
849	671000	847815	0	0	0.0000	53	54	0.79	0.82	0.99
849	672000	847815	0	0	0.0000	69	71	1.03	1.07	0.97
849	673000	847815	0	0	0.0000	72	69	1.06	1.04	1.03
849	674000	847815	0	0	0.0000	76	82	1.12	1.23	0.92
849	675000	847815	0	0	0.0024	77	69	1.14	1.04	1.11
849	676000	847815	0	0	0.0000	67	75	0.99	1.13	0.89
849	677000	847815	0	0	0.0000	44	47	0.65	0.70	0.94
849	678000	847815	0	0	0.0000	72	75	1.07	1.12	0.97
849	679000	847815	0	0	0.0000	71	75	1.04	1.13	0.94
849	680000	847815	0	0	0.0000	60	58	0.89	0.87	1.04
849	681000	847815	0	0	0.0000	65	57	0.97	0.86	1.15
849	682000	847815	0	0	0.0000	74	63	1.10	0.95	1.17
849	683000	847815	0	0	0.0000	63	66	0.93	0.99	0.95
849	684000	847815	0	0	0.0000	62	70	0.91	1.06	0.88
849	685000	847815	0	0	0.0000	69	69	1.02	1.04	0.99
849	686000	847815	0	0	0.0000	70	67	1.03	1.01	1.04
849	687000	847815	0	0	0.0000	80	72	1.19	1.09	1.11
849	688000	847815	0	0	0.0000	69	70	1.02	1.05	0.99
849	689000	847815	0	0	0.0000	58	60	0.85	0.89	0.97
849	690000	847815	0	0	0.0000	81	70	1.20	1.06	1.15
849	691000	847815	0	0	0.0000	69	71	1.02	1.07	0.97
849	692000	847815	0	0	0.0000	70	70	1.04	1.05	1.01
849	693000	847815	0	0	0.0000	74	69	1.09	1.04	1.07
849	694000	847815	0	0	0.0000	61	61	0.91	0.91	1.01
849	695000	847815	0	0	0.0000	61	67	0.91	1.00	0.92
849	696000	847815	0	0	0.0000	75	65	1.11	0.97	1.16
849	697000	847815	0	0	0.0000	67	67	0.99	1.01	0.99
849	698000	847815	0	0	0.0000	63	79	0.93	1.18	0.80
849	699000	847815	0	0	0.0000	62	60	0.92	0.90	1.04
849	700000	847815	0	0	0.0000	76	66	1.12	0.99	1.15
849	701000	847815	0	0	0.0067	73	70	1.08	1.05	1.04
849	702000	847815	0	0	0.0000	83	81	1.23	1.21	1.03
849	703000	847815	0	0	0.0000	58	53	0.85	0.80	1.08
849	704000	847815	0	0	0.0000	71	69	1.05	1.04	1.02
849	705000	847815	0	0	0.0000	81	83	1.20	1.25	0.97
849	706000	847815	0	0	0.0000	67	77	0.99	1.16	0.87
849	707000	847815	0	0	0.0000	62	67	0.92	1.01	0.93
849	708000	847815	0	0	0.0000	77	75	1.14	1.13	1.02
849	709000	847815	0	0	0.0000	86	83	1.28	1.24	1.04
849	710000	847815	0	0	0.0000	73	71	1.08	1.07	1.02
849	711000	847815	0	0	0.0000	82	65	1.21	0.98	1.25
849	712000	847815	0	0	0.0000	78	73	1.15	1.09	1.07
849	713000	847815	0	0	0.0000	80	83	1.18	1.25	0.96
849	714000	847815	0	0	0.0014	70	75	1.03	1.13	0.93
849	715000	847815	0	0	0.0131	71	72	1.05	1.08	0.99
849	716000	847815	0	0	0.0000	76	76	1.12	1.14	1.00
849	717000	847815	0	0	0.0000	51	45	0.75	0.68	1.13
849	718000	847815	0	0	0.0000	69	81	1.02	1.22	0.84
849	719000	847815	0	0	0.0000	68	76	1.00	1.15	0.89
849	720000	847815	0	0	0.0000	74	83	1.09	1.25	0.88
849	721000	847815	0	0	0.0000	87	94	1.28	1.41	0.92
849	722000	847815	0	0	0.0000	79	84	1.18	1.27	0.94
849	723000	847815	0	0	0.0000	89	85	1.32	1.28	1.05
849	724000	847815	0	0	0.0000	81	75	1.21	1.13	1.09
849	725000	847815	0	0	0.0016	85	91	1.25	1.37	0.93
849	726000	847815	0	0	0.0000	75	83	1.11	1.24	0.90
849	727000	847815	0	0	0.0000	80	97	1.19	1.46	0.83
849	728000	847815	0	0	0.0000	89	90	1.32	1.35	1.00
849	729000	847815	0	0	0.0000	74	71	1.09	1.06	1.05
849	730000	847815	0	0	0.0000	86	81	1.28	1.22	1.06
849	731000	847815	0	0	0.0000	83	85	1.22	1.28	0.97
849	732000	847815	0	0	0.0000	75	76	1.11	1.15	0.98
849	733000	847815	0	0	0.0000	69	76	1.02	1.14	0.91
849	734000	847815	0	0	0.0000	56	57	0.83	0.86	0.98
849	735000	847815	0	0	0.0000	88	91	1.31	1.36	0.97
849	736000	847815	0	0	0.0066	93	88	1.38	1.32	1.06
849	737000	847815	0	0	0.0000	52	57	0.77	0.85	0.92
849	738000	847815	0	0	0.0000	84	73	1.25	1.09	1.16
849	739000	847815	0	0	0.0000	74	78	1.09	1.17	0.95
849	740000	847815	0	0	0.0000	76	79	1.12	1.19	0.95
849	741000	847815	0	0	0.0000	67	66	1.00	0.99	1.03
849	742000	847815	0	0	0.0000	45	45	0.67	0.68	1.00
849	743000	847815	0	0	0.0000	72	66	1.06	0.99	1.09
849	744000	847815	0	0	0.0000	73	78	1.08	1.17	0.94
849	745000	847815	0	0	0.0000	75	74	1.11	1.12	1.01
849	746000	847815	0	0	0.0000	66	79	0.97	1.19	0.83
849	747000	847815	0	0	0.0224	72	72	1.06	1.09	0.99
849	748000	847815	0	0	0.0015	78	67	1.15	1.00	1.17
849	749000	847815	0	0	0.0019	73	68	1.08	1.02	1.07
849	750000	847815	0	0	0.0000	78	70	1.16	1.05	1.12
849	751000	847815	0	0	0.0000	77	79	1.14	1.19	0.97
849	752000	847815	0	0	0.0579	77	73	1.14	1.10	1.05
849	753000	847815	0	0	0.0372	77	80	1.14	1.20	0.96
849	754000	847815	0	0	0.0896	68	75	1.00	1.13	0.90
849	755000	847815	0	0	0.0420	52	50	0.77	0.74	1.05
849	756000	847815	0	0	0.0702	76	70	1.13	1.05	1.09
849	757000	847815	0	0	0.0065	69	75	1.02	1.13	0.92
849	758000	847815	0	0	0.0446	73	72	1.08	1.08	1.02
849	759000	847815	0	0	0.0406	67	72	0.99	1.08	0.94
849	760000	847815	0	0	0.0022	76	76	1.13	1.14	1.01
849	761000	847815	0	0	0.0011	73	81	1.08	1.22	0.89
849	762000	847815	0	0	0.0086	67	70	1.00	1.05	0.97
849	763000	847815	0	0	0.0269	64	60	0.94	0.90	1.06
849	764000	847815	0	0	0.0000	66	64	0.98	0.96	1.03
849	765000	847815	0	0	0.0000	73	64	1.07	0.96	1.14
849	766000	847815	0	0	0.0000	67	62	0.99	0.94	1.08
849	767000	847815	0	0	0.0000	61	69	0.91	1.04	0.89
849	768000	847815	0	0	0.0000	67	67	0.99	1.01	1.00
849	769000	847815	0	0	0.0000	72	70	1.06	1.06	1.02
849	770000	847815	0	0	0.0000	70	77	1.04	1.15	0.92
849	771000	847815	0	0	0.0000	68	73	1.01	1.09	0.94
849	772000	847815	0	0	0.0081	73	73	1.08	1.10	0.99
849	773000	847815	0	0	0.0000	67	65	0.99	0.98	1.03
849	774000	847815	0	0	0.0209	69	66	1.02	0.99	1.04
849	775000	847815	0	0	0.0000	75	79	1.11	1.18	0.95
849	776000	847815	0	0	0.0097	81	80	1.19	1.21	1.00
849	777000	847815	0	0	0.0000	79	91	1.17	1.37	0.87
849	778000	847815	0	1	0.0000	81	81	1.20	1.21	1.01
849	779000	847815	0	0	0.0365	81	73	1.19	1.10	1.11
849	780000	847815	0	0	0.0179	77	78	1.15	1.18	0.99
849	781000	847815	0	0	0.0203	75	62	1.11	0.94	1.20
849	782000	847815	0	0	0.0000	42	40	0.62	0.60	1.06
849	783000	847815	0	0	0.0000	42	40	0.62	0.60	1.04
849	784000	847815	0	0	0.0064	66	80	0.98	1.20	0.83
849	785000	847815	0	0	0.0305	78	86	1.16	1.30	0.91
849	786000	847815	0	0	0.0345	79	68	1.16	1.03	1.15
849	787000	847815	0	0	0.0257	70	62	1.04	0.94	1.12
849	788000	847815	0	0	0.0000	79	72	1.17	1.08	1.10
849	789000	847815	0	0	0.0000	77	79	1.14	1.20	0.97
849	790000	847815	0	0	0.0099	83	85	1.24	1.28	0.98
849	791000	847815	0	0	0.0000	71	70	1.05	1.05	1.02
849	792000	847815	0	0	0.0396	85	74	1.26	1.12	1.15
849	793000	847815	0	0	0.0249	79	81	1.16	1.21	0.98
849	794000	847815	0	0	0.0000	80	70	1.18	1.05	1.14
849	795000	847815	0	0	0.0000	82	79	1.22	1.19	1.04
849	796000	847815	0	0	0.0000	74	70	1.09	1.06	1.05
849	797000	847815	0	0	0.0000	76	78	1.12	1.17	0.97
849	798000	847815	0	0	0.0000	71	72	1.05	1.08	0.99
849	799000	847815	0	0	0.0600	66	63	0.98	0.95	1.05
849	800000	847815	0	0	0.0026	75	71	1.10	1.06	1.06
849	801000	847815	0	0	0.0079	77	72	1.14	1.08	1.07
849	802000	847815	0	0	0.0000	78	78	1.15	1.18	0.99
849	803000	847815	0	0	0.0000	75	79	1.11	1.18	0.95
849	804000	847815	0	0	0.0000	70	71	1.04	1.07	0.99
849	805000	847815	0	0	0.0000	64	57	0.94	0.86	1.11
849	806000	847815	0	0	0.0000	60	57	0.90	0.86	1.06
849	807000	847815	0	0	0.0328	70	72	1.03	1.09	0.96
849	808000	847815	0	0	0.0000	78	71	1.16	1.06	1.11
849	809000	847815	0	0	0.0000	61	61	0.91	0.92	1.00
849	810000	847815	0	0	0.0000	85	72	1.26	1.08	1.19
849	811000	847815	0	0	0.0266	52	43	0.77	0.65	1.20
849	812000	847815	0	0	0.0000	54	47	0.80	0.71	1.14
849	813000	847815	0	0	0.0000	31	28	0.46	0.42	1.12
849	814000	847815	0	0	0.0253	46	49	0.68	0.74	0.94
849	815000	847815	0	0	0.0032	59	57	0.87	0.85	1.04
849	816000	847815	0	0	0.0191	70	61	1.04	0.92	1.15
849	817000	847815	0	0	0.0077	75	66	1.12	1.00	1.14
849	818000	847815	0	0	0.0215	68	70	1.01	1.05	0.97
849	819000	847815	0	0	0.0000	72	78	1.06	1.17	0.92
849	820000	847815	0	0	0.0000	77	79	1.14	1.19	0.98
849	821000	847815	0	0	0.0002	73	73	1.08	1.10	1.00
849	822000	847815	0	0	0.0000	67	62	0.99	0.93	1.08
849	823000	847815	0	0	0.0000	81	72	1.20	1.08	1.13
849	824000	847815	0	0	0.0122	78	70	1.15	1.05	1.11
849	825000	847815	0	0	0.0000	13	5	0.19	0.08	2.49
849	826000	847815	0	0	0.0000	7	4	0.10	0.06	1.79
849	827000	847815	0	0	0.0000	12	8	0.18	0.12	1.53
849	828000	847815	0	0	0.0000	1	1	0.02	0.02	1.14
849	829000	847815	0	0	0.0000	3	1	0.05	0.01	3.26
849	830000	847815	0	0	0.0000	0	0	0.00	0.00	1.00
849	831000	847815	0	0	0.0000	6	5	0.09	0.08	1.20
849	832000	847815	0	0	0.0006	14	11	0.20	0.17	1.20
849	833000	847815	0	0	0.0000	1	1	0.01	0.01	1.53
849	834000	847815	0	0	0.0000	11	11	0.17	0.17	1.01
849	835000	847815	0	0	0.0000	0	0	0.00	0.00	1.62
849	836000	847815	0	0	0.0000	2	2	0.03	0.02	1.26
849	837000	847815	0	0	0.0000	5	2	0.07	0.04	1.98
849	838000	847815	0	0	0.0000	0	0	0.00	0.00	1.00
849	839000	847815	0	0	0.0000	9	8	0.14	0.12	1.15
849	840000	847815	0	0	0.0000	10	6	0.15	0.10	1.61
849	841000	847815	0	0	0.0000	17	15	0.26	0.23	1.16
849	842000	847815	0	0	0.0000	15	18	0.23	0.28	0.83
849	843000	847815	0	0	0.0043	21	20	0.31	0.30	1.04
849	844000	847815	0	0	0.0000	32	40	0.47	0.59	0.81
849	845000	847815	0	0	0.0000	0	0	0.00	0.00	1.00
849	846000	847815	0	0	0.0000	0	0	0.00	0.00	0.93
849	846500	847815	0	0	0.0000	1	1	0.02	0.02	0.92
849	847000	847815	1	0	0.0000	3	3	0.04	0.05	0.93
85	0	1201587	0	0	0.0000	10	14	0.14	0.21	0.69
85	1000	1201587	0	0	0.0000	8	17	0.11	0.26	0.44
85	2000	1201587	0	0	0.0000	7	15	0.11	0.23	0.48
85	3000	1201587	0	0	0.0000	8	13	0.11	0.19	0.61
85	4000	1201587	6	0	0.0000	8	16	0.11	0.24	0.49
85	5000	1201587	0	0	0.0000	11	20	0.16	0.30	0.54
85	6000	1201587	0	0	0.0145	6	18	0.10	0.27	0.36
85	7000	1201587	0	0	0.0000	7	16	0.10	0.24	0.43
85	8000	1201587	0	0	0.0000	8	18	0.12	0.27	0.44
85	9000	1201587	0	0	0.0000	9	20	0.14	0.30	0.47
85	10000	1201587	0	0	0.0610	3	8	0.04	0.12	0.35
85	11000	1201587	8	0	0.0000	7	14	0.11	0.21	0.51
85	12000	1201587	0	0	0.0000	10	18	0.14	0.27	0.54
85	13000	1201587	17	0	0.0643	7	14	0.10	0.21	0.50
85	14000	1201587	0	0	0.0000	7	16	0.11	0.23	0.48
85	15000	1201587	0	0	0.0000	7	16	0.11	0.23	0.47
85	16000	1201587	0	0	0.0000	11	17	0.16	0.26	0.63
85	17000	1201587	0	0	0.0000	11	16	0.16	0.24	0.66
85	18000	1201587	0	0	0.0000	8	14	0.12	0.21	0.58
85	19000	1201587	2	0	0.0792	6	12	0.10	0.18	0.54
85	20000	1201587	0	0	0.0000	6	9	0.09	0.13	0.67
85	21000	1201587	0	0	0.0792	6	12	0.09	0.18	0.49
85	22000	1201587	0	0	0.0792	7	14	0.10	0.21	0.50
85	23000	1201587	0	0	0.0000	6	12	0.09	0.18	0.51
85	24000	1201587	0	0	0.0000	8	14	0.12	0.22	0.58
85	25000	1201587	0	0	0.0000	9	15	0.13	0.23	0.60
85	26000	1201587	1	0	0.0000	6	14	0.08	0.21	0.41
85	27000	1201587	0	0	0.0000	9	16	0.13	0.24	0.56
85	28000	1201587	0	0	0.0000	7	16	0.10	0.24	0.41
85	29000	1201587	18	0	0.0000	8	14	0.13	0.21	0.62
85	30000	1201587	0	0	0.0000	11	15	0.16	0.23	0.72
85	31000	1201587	0	0	0.0000	9	15	0.13	0.23	0.57
85	32000	1201587	0	0	0.0149	9	17	0.13	0.26	0.52
85	33000	1201587	0	0	0.0000	7	15	0.10	0.23	0.46
85	34000	1201587	0	0	0.0000	8	12	0.12	0.18	0.69
85	35000	1201587	0	0	0.0000	9	18	0.13	0.27	0.48
85	36000	1201587	0	0	0.0000	5	12	0.07	0.18	0.38
85	37000	1201587	0	0	0.0000	6	15	0.09	0.23	0.42
85	38000	1201587	0	0	0.0000	7	16	0.11	0.24	0.46
85	39000	1201587	0	0	0.0000	9	14	0.13	0.21	0.66
85	40000	1201587	0	0	0.0000	9	17	0.13	0.26	0.52
85	41000	1201587	0	0	0.0000	7	12	0.10	0.18	0.57
85	42000	1201587	0	0	0.0000	7	12	0.10	0.19	0.55
85	43000	1201587	0	0	0.0000	7	13	0.10	0.19	0.54
85	44000	1201587	0	0	0.0000	8	15	0.12	0.22	0.53
85	45000	1201587	0	0	0.0000	8	9	0.12	0.14	0.86
85	46000	1201587	0	0	0.0000	7	13	0.10	0.20	0.53
85	47000	1201587	0	0	0.0000	10	15	0.15	0.22	0.66
85	48000	1201587	0	0	0.0000	7	11	0.10	0.17	0.60
85	49000	1201587	0	0	0.0000	6	7	0.09	0.10	0.90
85	50000	1201587	0	0	0.0000	2	2	0.03	0.03	0.85
85	51000	1201587	0	0	0.0000	9	13	0.13	0.19	0.71
85	52000	1201587	0	0	0.0000	10	15	0.16	0.23	0.68
85	53000	1201587	0	0	0.0000	7	12	0.11	0.18	0.61
85	54000	1201587	0	0	0.0000	9	13	0.13	0.19	0.68
85	55000	1201587	0	0	0.0000	10	12	0.15	0.17	0.88
85	56000	1201587	0	0	0.0000	8	11	0.12	0.17	0.71
85	57000	1201587	0	0	0.0000	9	14	0.14	0.20	0.70
85	58000	1201587	0	0	0.0000	7	14	0.10	0.22	0.46
85	59000	1201587	0	0	0.0000	9	15	0.13	0.23	0.59
85	60000	1201587	0	0	0.0000	9	12	0.14	0.18	0.76
85	61000	1201587	0	0	0.0000	8	14	0.12	0.20	0.57
85	62000	1201587	0	0	0.0000	13	19	0.19	0.28	0.67
85	63000	1201587	0	0	0.0000	10	13	0.15	0.19	0.81
85	64000	1201587	0	0	0.0000	8	13	0.12	0.19	0.67
85	65000	1201587	0	0	0.0000	7	13	0.11	0.20	0.57
85	66000	1201587	0	0	0.0000	6	12	0.09	0.18	0.48
85	67000	1201587	0	0	0.0000	6	13	0.09	0.20	0.43
85	68000	1201587	0	0	0.0000	9	16	0.13	0.24	0.55
85	69000	1201587	0	0	0.0000	8	16	0.12	0.24	0.51
85	70000	1201587	0	0	0.0000	6	17	0.09	0.25	0.35
85	71000	1201587	0	0	0.0000	7	14	0.11	0.21	0.53
85	72000	1201587	1	0	0.0000	11	12	0.16	0.18	0.89
85	73000	1201587	0	0	0.0000	12	13	0.17	0.19	0.93
85	74000	1201587	0	0	0.0000	9	14	0.14	0.21	0.67
85	75000	1201587	0	0	0.0000	10	16	0.14	0.25	0.58
85	76000	1201587	0	0	0.0145	7	15	0.11	0.23	0.48
85	77000	1201587	0	0	0.0000	6	11	0.09	0.17	0.51
85	78000	1201587	0	0	0.0000	10	14	0.14	0.21	0.69
85	79000	1201587	0	0	0.0000	6	11	0.08	0.17	0.50
85	80000	1201587	0	0	0.0000	8	13	0.11	0.19	0.60
85	81000	1201587	0	0	0.0000	9	14	0.13	0.22	0.63
85	82000	1201587	0	0	0.0000	6	15	0.09	0.22	0.41
85	83000	1201587	0	0	0.0000	7	14	0.11	0.22	0.52
85	84000	1201587	0	0	0.0000	9	15	0.14	0.22	0.63
85	85000	1201587	0	0	0.0000	6	11	0.09	0.16	0.61
85	86000	1201587	0	0	0.0000	7	15	0.10	0.22	0.45
85	87000	1201587	0	0	0.0000	10	14	0.15	0.21	0.70
85	88000	1201587	14	0	0.0000	7	14	0.11	0.21	0.53
85	89000	1201587	0	0	0.0000	9	12	0.14	0.19	0.75
85	90000	1201587	0	0	0.0000	7	9	0.10	0.13	0.76
85	91000	1201587	0	0	0.0000	5	13	0.07	0.19	0.37
85	92000	1201587	0	0	0.0000	8	10	0.12	0.16	0.80
85	93000	1201587	0	0	0.0000	8	12	0.11	0.18	0.65
85	94000	1201587	0	0	0.0000	8	11	0.12	0.16	0.76
85	95000	1201587	0	0	0.0000	8	8	0.11	0.12	0.95
85	96000	1201587	0	0	0.0000	7	11	0.10	0.17	0.63
85	97000	1201587	0	0	0.0000	7	14	0.11	0.21	0.51
85	98000	1201587	0	0	0.0000	6	13	0.10	0.19	0.50
85	99000	1201587	0	0	0.0000	7	17	0.10	0.25	0.39
85	100000	1201587	0	0	0.0000	6	13	0.09	0.20	0.45
85	101000	1201587	0	0	0.0000	9	14	0.13	0.21	0.65
85	102000	1201587	8	0	0.0000	8	11	0.11	0.17	0.69
85	103000	1201587	0	0	0.0000	11	12	0.16	0.19	0.85
85	104000	1201587	0	0	0.0000	9	17	0.14	0.25	0.55
85	105000	1201587	0	0	0.0000	13	16	0.19	0.24	0.80
85	106000	1201587	12	0	0.0000	8	13	0.12	0.19	0.64
85	107000	1201587	0	0	0.0000	10	14	0.14	0.22	0.67
85	108000	1201587	0	0	0.0000	8	16	0.11	0.24	0.47
85	109000	1201587	0	0	0.0000	8	18	0.12	0.27	0.45
85	110000	1201587	11	0	0.0000	9	17	0.14	0.25	0.56
85	111000	1201587	0	0	0.0000	7	15	0.11	0.23	0.48
85	112000	1201587	0	0	0.0000	8	18	0.12	0.27	0.46
85	113000	1201587	0	0	0.0000	8	16	0.12	0.25	0.48
85	114000	1201587	0	0	0.0000	8	17	0.12	0.26	0.45
85	115000	1201587	0	0	0.0000	9	15	0.13	0.22	0.62
85	116000	1201587	0	0	0.0000	9	17	0.13	0.26	0.51
85	117000	1201587	0	0	0.0000	9	14	0.13	0.21	0.63
85	118000	1201587	0	0	0.0000	9	13	0.13	0.19	0.69
85	119000	1201587	0	0	0.0000	11	14	0.16	0.21	0.76
85	120000	1201587	0	0	0.0000	6	13	0.09	0.20	0.48
85	121000	1201587	0	0	0.0000	8	18	0.12	0.27	0.46
85	122000	1201587	0	0	0.0000	8	14	0.12	0.22	0.57
85	123000	1201587	0	0	0.0000	8	13	0.12	0.20	0.60
85	124000	1201587	0	0	0.0000	6	14	0.08	0.22	0.39
85	125000	1201587	0	0	0.0000	6	11	0.09	0.16	0.59
85	126000	1201587	0	0	0.0000	9	17	0.14	0.25	0.56
85	127000	1201587	0	0	0.0000	10	14	0.15	0.22	0.71
85	128000	1201587	0	0	0.0000	6	14	0.09	0.21	0.41
85	129000	1201587	11	0	0.0000	6	10	0.09	0.15	0.60
85	130000	1201587	0	0	0.0000	7	15	0.10	0.22	0.47
85	131000	1201587	0	0	0.0000	7	14	0.10	0.21	0.49
85	132000	1201587	0	0	0.0000	8	12	0.12	0.18	0.67
85	133000	1201587	0	0	0.0000	8	12	0.12	0.18	0.70
85	134000	1201587	0	0	0.0000	9	14	0.13	0.21	0.63
85	135000	1201587	20	0	0.0000	22	16	0.32	0.24	1.35
85	136000	1201587	0	0	0.0000	7	14	0.11	0.21	0.52
85	137000	1201587	0	0	0.0000	8	10	0.12	0.15	0.81
85	138000	1201587	0	0	0.0000	7	12	0.11	0.18	0.61
85	139000	1201587	0	0	0.0000	5	16	0.08	0.24	0.33
85	140000	1201587	1	0	0.0000	7	15	0.10	0.23	0.45
85	141000	1201587	0	0	0.0000	8	11	0.12	0.17	0.73
85	142000	1201587	0	0	0.0000	8	14	0.11	0.21	0.55
85	143000	1201587	0	0	0.0000	7	11	0.11	0.16	0.69
85	144000	1201587	0	0	0.0000	7	13	0.11	0.20	0.56
85	145000	1201587	0	0	0.0000	7	14	0.11	0.21	0.53
85	146000	1201587	0	0	0.0000	8	14	0.11	0.20	0.56
85	147000	1201587	0	0	0.0000	8	15	0.11	0.23	0.52
85	148000	1201587	7	0	0.0000	8	13	0.11	0.19	0.61
85	149000	1201587	0	0	0.0000	6	14	0.09	0.20	0.44
85	150000	1201587	2	0	0.0000	8	17	0.11	0.26	0.43
85	151000	1201587	0	0	0.0000	7	13	0.11	0.20	0.56
85	152000	1201587	0	0	0.0000	7	12	0.11	0.18	0.61
85	153000	1201587	0	0	0.0000	7	12	0.11	0.17	0.63
85	154000	1201587	12	0	0.0000	9	16	0.13	0.24	0.54
85	155000	1201587	0	0	0.0000	8	11	0.11	0.16	0.72
85	156000	1201587	0	0	0.0000	7	11	0.11	0.17	0.64
85	157000	1201587	0	0	0.0000	6	11	0.09	0.17	0.53
85	158000	1201587	0	0	0.0000	7	10	0.10	0.16	0.63
85	159000	1201587	0	0	0.0000	7	14	0.11	0.20	0.54
85	160000	1201587	11	0	0.0000	8	13	0.12	0.19	0.63
85	161000	1201587	0	0	0.0000	8	14	0.12	0.21	0.58
85	162000	1201587	0	0	0.0000	7	17	0.10	0.25	0.42
85	163000	1201587	0	0	0.0000	7	15	0.10	0.22	0.48
85	164000	1201587	0	0	0.0000	7	11	0.10	0.16	0.66
85	165000	1201587	1	0	0.0000	11	14	0.16	0.21	0.76
85	166000	1201587	0	0	0.0000	10	15	0.14	0.22	0.66
85	167000	1201587	0	0	0.0000	8	16	0.11	0.24	0.47
85	168000	1201587	0	0	0.0000	9	14	0.13	0.21	0.60
85	169000	1201587	0	0	0.1001	9	13	0.14	0.20	0.71
85	170000	1201587	0	0	0.0000	8	14	0.12	0.21	0.58
85	171000	1201587	0	0	0.0000	7	14	0.11	0.21	0.51
85	172000	1201587	0	0	0.0000	8	15	0.11	0.23	0.50
85	173000	1201587	0	1	0.0000	13	16	0.20	0.23	0.85
85	174000	1201587	0	0	0.0000	13	12	0.19	0.18	1.12
85	175000	1201587	0	0	0.0000	7	18	0.11	0.28	0.39
85	176000	1201587	0	0	0.0000	11	15	0.16	0.23	0.70
85	177000	1201587	0	0	0.0000	7	12	0.10	0.19	0.52
85	178000	1201587	0	0	0.0000	8	14	0.12	0.22	0.57
85	179000	1201587	0	0	0.0000	10	16	0.15	0.24	0.65
85	180000	1201587	0	0	0.0000	7	11	0.10	0.16	0.66
85	181000	1201587	13	0	0.0000	6	13	0.09	0.20	0.49
85	182000	1201587	5	0	0.0000	8	13	0.12	0.19	0.63
85	183000	1201587	0	0	0.0000	8	13	0.11	0.19	0.60
85	184000	1201587	0	0	0.0000	7	14	0.10	0.21	0.49
85	185000	1201587	0	0	0.0000	7	10	0.11	0.16	0.71
85	186000	1201587	0	0	0.0000	8	13	0.12	0.20	0.61
85	187000	1201587	0	0	0.0000	8	13	0.11	0.20	0.58
85	188000	1201587	0	0	0.0000	8	14	0.12	0.21	0.61
85	189000	1201587	0	0	0.0000	9	15	0.13	0.22	0.62
85	190000	1201587	0	0	0.0000	6	16	0.09	0.23	0.39
85	191000	1201587	0	0	0.0000	9	13	0.13	0.20	0.65
85	192000	1201587	0	0	0.0000	6	13	0.10	0.19	0.50
85	193000	1201587	0	0	0.0000	10	15	0.15	0.22	0.68
85	194000	1201587	0	0	0.0000	9	14	0.13	0.21	0.65
85	195000	1201587	0	0	0.0000	13	16	0.19	0.24	0.80
85	196000	1201587	0	0	0.0000	14	15	0.20	0.23	0.91
85	197000	1201587	0	0	0.0000	15	19	0.22	0.29	0.80
85	198000	1201587	0	0	0.0000	14	20	0.20	0.30	0.68
85	199000	1201587	0	0	0.0000	10	18	0.15	0.26	0.59
85	200000	1201587	0	0	0.0000	9	20	0.14	0.30	0.48
85	201000	1201587	0	0	0.0000	7	12	0.11	0.19	0.60
85	202000	1201587	0	0	0.0000	10	17	0.15	0.25	0.58
85	203000	1201587	0	0	0.0000	10	13	0.16	0.20	0.79
85	204000	1201587	0	0	0.0000	12	14	0.17	0.21	0.85
85	205000	1201587	0	0	0.0000	8	12	0.12	0.18	0.70
85	206000	1201587	0	0	0.0000	5	10	0.07	0.15	0.52
85	207000	1201587	0	0	0.0000	7	14	0.10	0.21	0.48
85	208000	1201587	0	5	0.0293	7	17	0.11	0.26	0.41
85	209000	1201587	3	0	0.0000	7	17	0.10	0.26	0.40
85	210000	1201587	0	0	0.0000	10	16	0.14	0.24	0.60
85	211000	1201587	0	0	0.0000	7	15	0.10	0.22	0.48
85	212000	1201587	0	0	0.0000	7	13	0.10	0.19	0.54
85	213000	1201587	0	0	0.0000	9	14	0.13	0.21	0.63
85	214000	1201587	0	0	0.0000	8	13	0.12	0.20	0.64
85	215000	1201587	0	0	0.0000	9	16	0.14	0.24	0.58
85	216000	1201587	0	0	0.0000	8	13	0.11	0.19	0.61
85	217000	1201587	0	0	0.0000	5	11	0.08	0.17	0.46
85	218000	1201587	1	0	0.0000	8	10	0.12	0.16	0.77
85	219000	1201587	0	0	0.0000	8	16	0.12	0.25	0.50
85	220000	1201587	0	0	0.0000	10	15	0.14	0.22	0.66
85	221000	1201587	0	0	0.0000	7	11	0.11	0.16	0.67
85	222000	1201587	0	0	0.0000	9	14	0.14	0.22	0.65
85	223000	1201587	0	0	0.0000	7	13	0.11	0.20	0.57
85	224000	1201587	0	0	0.0000	7	12	0.10	0.18	0.57
85	225000	1201587	0	0	0.0000	7	11	0.10	0.16	0.62
85	226000	1201587	0	0	0.0000	9	13	0.13	0.19	0.69
85	227000	1201587	0	0	0.0000	7	17	0.11	0.25	0.43
85	228000	1201587	0	0	0.0000	10	16	0.15	0.24	0.61
85	229000	1201587	0	0	0.0000	6	14	0.09	0.22	0.41
85	230000	1201587	0	0	0.0000	6	15	0.09	0.23	0.40
85	231000	1201587	0	0	0.0000	9	14	0.14	0.21	0.66
85	232000	1201587	0	0	0.0000	7	13	0.10	0.20	0.53
85	233000	1201587	0	0	0.0000	7	12	0.11	0.18	0.60
85	234000	1201587	0	0	0.0000	7	16	0.10	0.24	0.43
85	235000	1201587	0	0	0.0000	7	14	0.11	0.21	0.54
85	236000	1201587	0	0	0.0000	8	10	0.12	0.15	0.82
85	237000	1201587	0	0	0.0000	8	15	0.11	0.22	0.52
85	238000	1201587	0	0	0.0000	8	14	0.12	0.21	0.57
85	239000	1201587	0	0	0.0000	10	15	0.15	0.22	0.67
85	240000	1201587	0	0	0.0000	8	14	0.11	0.21	0.54
85	241000	1201587	0	0	0.0000	8	13	0.11	0.20	0.57
85	242000	1201587	0	0	0.0000	7	12	0.11	0.19	0.60
85	243000	1201587	0	0	0.0000	7	11	0.11	0.17	0.66
85	244000	1201587	0	0	0.0000	8	13	0.12	0.20	0.62
85	245000	1201587	0	0	0.0000	5	13	0.07	0.19	0.39
85	246000	1201587	0	0	0.0000	7	14	0.11	0.21	0.52
85	247000	1201587	0	0	0.0000	10	11	0.14	0.16	0.92
85	248000	1201587	0	0	0.0000	7	13	0.10	0.20	0.54
85	249000	1201587	0	0	0.0000	9	14	0.13	0.22	0.60
85	250000	1201587	0	0	0.0000	8	18	0.12	0.27	0.44
85	251000	1201587	0	0	0.0000	6	15	0.08	0.23	0.38
85	252000	1201587	0	0	0.0000	9	15	0.14	0.23	0.60
85	253000	1201587	0	0	0.0000	8	14	0.12	0.22	0.58
85	254000	1201587	0	0	0.0000	7	14	0.11	0.21	0.51
85	255000	1201587	0	0	0.0000	7	13	0.10	0.19	0.52
85	256000	1201587	0	0	0.0000	7	11	0.11	0.16	0.67
85	257000	1201587	0	0	0.0000	6	14	0.09	0.21	0.43
85	258000	1201587	0	0	0.0000	9	15	0.14	0.22	0.62
85	259000	1201587	0	0	0.0000	11	13	0.16	0.19	0.85
85	260000	1201587	0	0	0.0000	11	14	0.17	0.21	0.82
85	261000	1201587	0	0	0.0000	10	16	0.15	0.24	0.65
85	262000	1201587	0	0	0.0000	13	19	0.20	0.28	0.71
85	263000	1201587	0	0	0.0000	12	15	0.18	0.22	0.81
85	264000	1201587	0	0	0.0000	8	15	0.12	0.23	0.53
85	265000	1201587	0	0	0.0000	8	12	0.11	0.18	0.63
85	266000	1201587	0	0	0.0000	9	13	0.13	0.20	0.67
85	267000	1201587	0	0	0.0000	10	14	0.15	0.20	0.75
85	268000	1201587	11	0	0.0000	9	12	0.14	0.17	0.80
85	269000	1201587	0	0	0.0000	8	13	0.12	0.19	0.66
85	270000	1201587	0	0	0.0000	8	18	0.12	0.27	0.43
85	271000	1201587	0	0	0.0000	7	14	0.10	0.20	0.51
85	272000	1201587	0	0	0.0000	7	14	0.10	0.22	0.46
85	273000	1201587	0	0	0.0000	6	13	0.09	0.19	0.47
85	274000	1201587	0	0	0.0000	9	13	0.14	0.20	0.70
85	275000	1201587	0	0	0.0000	7	15	0.10	0.22	0.45
85	276000	1201587	0	0	0.0000	8	13	0.13	0.19	0.66
85	277000	1201587	0	0	0.0000	10	13	0.14	0.19	0.76
85	278000	1201587	0	0	0.0000	6	12	0.09	0.17	0.55
85	279000	1201587	0	0	0.0000	7	12	0.10	0.19	0.56
85	280000	1201587	0	0	0.0000	7	11	0.10	0.16	0.64
85	281000	1201587	0	0	0.0000	7	11	0.10	0.16	0.65
85	282000	1201587	0	0	0.0000	8	12	0.13	0.17	0.73
85	283000	1201587	0	0	0.0000	9	18	0.14	0.28	0.51
85	284000	1201587	0	0	0.1988	6	14	0.09	0.20	0.47
85	285000	1201587	0	0	0.0315	8	12	0.11	0.17	0.66
85	286000	1201587	0	0	0.0000	8	9	0.12	0.13	0.93
85	287000	1201587	0	0	0.0000	11	16	0.16	0.24	0.68
85	288000	1201587	0	0	0.0000	11	17	0.16	0.26	0.63
85	289000	1201587	0	0	0.0000	14	16	0.21	0.24	0.89
85	290000	1201587	0	0	0.0000	12	18	0.18	0.27	0.67
85	291000	1201587	0	0	0.0000	13	16	0.20	0.25	0.82
85	292000	1201587	0	0	0.0000	13	16	0.20	0.25	0.81
85	293000	1201587	0	0	0.0000	12	18	0.18	0.28	0.67
85	294000	1201587	0	0	0.0000	15	24	0.22	0.35	0.64
85	295000	1201587	0	0	0.0000	14	18	0.21	0.27	0.79
85	296000	1201587	0	0	0.0000	10	19	0.15	0.28	0.54
85	297000	1201587	0	0	0.0000	14	16	0.21	0.24	0.90
85	298000	1201587	0	0	0.0000	10	16	0.15	0.25	0.63
85	299000	1201587	0	0	0.0000	9	15	0.14	0.22	0.62
85	300000	1201587	0	0	0.0000	8	14	0.12	0.21	0.58
85	301000	1201587	0	0	0.0000	9	16	0.13	0.25	0.55
85	302000	1201587	0	0	0.0000	8	10	0.12	0.15	0.84
85	303000	1201587	0	0	0.0000	6	16	0.10	0.24	0.40
85	304000	1201587	0	0	0.0000	6	14	0.09	0.21	0.46
85	305000	1201587	0	0	0.0000	8	11	0.12	0.17	0.73
85	306000	1201587	0	0	0.0000	8	11	0.11	0.17	0.68
85	307000	1201587	0	0	0.0000	10	14	0.14	0.21	0.68
85	308000	1201587	0	0	0.0000	9	16	0.13	0.24	0.54
85	309000	1201587	0	0	0.0000	6	16	0.09	0.23	0.41
85	310000	1201587	0	0	0.0000	5	16	0.08	0.24	0.34
85	311000	1201587	0	0	0.0432	10	16	0.15	0.23	0.64
85	312000	1201587	0	0	0.0000	8	13	0.12	0.19	0.65
85	313000	1201587	0	0	0.0000	6	14	0.10	0.21	0.45
85	314000	1201587	0	0	0.0000	6	14	0.09	0.21	0.45
85	315000	1201587	0	0	0.0000	10	12	0.15	0.17	0.88
85	316000	1201587	0	0	0.0000	6	13	0.09	0.19	0.47
85	317000	1201587	0	0	0.0000	7	17	0.11	0.26	0.43
85	318000	1201587	0	0	0.0000	7	12	0.10	0.18	0.56
85	319000	1201587	0	0	0.0000	5	12	0.08	0.19	0.44
85	320000	1201587	0	0	0.0000	5	14	0.08	0.21	0.36
85	321000	1201587	0	0	0.0000	5	17	0.08	0.25	0.32
85	322000	1201587	17	0	0.0000	10	13	0.14	0.20	0.72
85	323000	1201587	8	0	0.0000	10	12	0.15	0.18	0.85
85	324000	1201587	0	0	0.0000	7	14	0.11	0.20	0.55
85	325000	1201587	0	0	0.0000	10	17	0.14	0.26	0.55
85	326000	1201587	0	0	0.0000	11	11	0.16	0.17	0.95
85	327000	1201587	0	0	0.0000	9	16	0.13	0.25	0.53
85	328000	1201587	0	0	0.0714	9	10	0.13	0.16	0.86
85	329000	1201587	0	0	0.0000	10	11	0.14	0.17	0.86
85	330000	1201587	0	0	0.0000	7	12	0.11	0.18	0.60
85	331000	1201587	0	0	0.0000	7	12	0.11	0.19	0.59
85	332000	1201587	0	0	0.0000	8	13	0.11	0.19	0.59
85	333000	1201587	0	0	0.0000	5	16	0.07	0.24	0.30
85	334000	1201587	0	0	0.0000	4	11	0.06	0.16	0.38
85	335000	1201587	0	0	0.0000	8	10	0.11	0.15	0.78
85	336000	1201587	0	0	0.0000	6	16	0.09	0.23	0.41
85	337000	1201587	0	0	0.0000	5	14	0.07	0.21	0.33
85	338000	1201587	0	0	0.0000	6	12	0.09	0.18	0.53
85	339000	1201587	0	0	0.0000	8	15	0.13	0.23	0.56
85	340000	1201587	0	0	0.0000	9	12	0.13	0.18	0.72
85	341000	1201587	10	0	0.0000	8	13	0.12	0.19	0.62
85	342000	1201587	0	0	0.0000	10	15	0.14	0.23	0.64
85	343000	1201587	0	0	0.0000	8	12	0.12	0.18	0.68
85	344000	1201587	0	0	0.0000	6	13	0.09	0.19	0.49
85	345000	1201587	0	0	0.0000	8	13	0.12	0.19	0.65
85	346000	1201587	0	0	0.0000	10	12	0.14	0.19	0.78
85	347000	1201587	0	0	0.0000	10	15	0.14	0.23	0.63
85	348000	1201587	0	0	0.0000	9	10	0.13	0.15	0.92
85	349000	1201587	0	0	0.0000	10	14	0.14	0.21	0.71
85	350000	1201587	0	0	0.0000	8	13	0.12	0.20	0.59
85	351000	1201587	1	0	0.0000	8	13	0.12	0.20	0.59
85	352000	1201587	0	0	0.0000	6	12	0.08	0.18	0.48
85	353000	1201587	0	0	0.0000	7	15	0.11	0.22	0.48
85	354000	1201587	0	0	0.0000	7	14	0.11	0.22	0.49
85	355000	1201587	0	0	0.0000	6	12	0.09	0.18	0.50
85	356000	1201587	0	0	0.0000	8	11	0.12	0.16	0.78
85	357000	1201587	0	0	0.0000	7	14	0.11	0.21	0.54
85	358000	1201587	0	0	0.0000	7	10	0.10	0.15	0.70
85	359000	1201587	0	0	0.0000	7	13	0.10	0.19	0.55
85	360000	1201587	0	0	0.0000	7	13	0.10	0.19	0.51
85	361000	1201587	0	0	0.0000	7	12	0.10	0.17	0.58
85	362000	1201587	0	0	0.0000	10	13	0.15	0.20	0.76
85	363000	1201587	0	0	0.0000	7	12	0.11	0.19	0.59
85	364000	1201587	0	0	0.0000	7	11	0.11	0.17	0.66
85	365000	1201587	0	0	0.0000	7	12	0.11	0.18	0.59
85	366000	1201587	0	0	0.0000	7	14	0.11	0.21	0.53
85	367000	1201587	0	0	0.0000	6	12	0.08	0.18	0.47
85	368000	1201587	0	0	0.0000	9	12	0.13	0.18	0.71
85	369000	1201587	0	0	0.0000	7	11	0.11	0.17	0.64
85	370000	1201587	0	0	0.0386	11	15	0.16	0.22	0.76
85	371000	1201587	0	0	0.0000	7	12	0.10	0.18	0.54
85	372000	1201587	0	0	0.0000	7	15	0.10	0.22	0.45
85	373000	1201587	0	0	0.0000	7	12	0.10	0.19	0.56
85	374000	1201587	0	0	0.0000	5	13	0.08	0.20	0.41
85	375000	1201587	0	0	0.0000	8	15	0.13	0.23	0.55
85	376000	1201587	0	0	0.0000	9	11	0.14	0.16	0.87
85	377000	1201587	0	0	0.0000	6	13	0.09	0.20	0.49
85	378000	1201587	0	0	0.0000	9	14	0.13	0.21	0.61
85	379000	1201587	0	0	0.0000	6	14	0.09	0.22	0.43
85	380000	1201587	0	0	0.0000	6	13	0.09	0.20	0.46
85	381000	1201587	0	0	0.0000	8	14	0.11	0.22	0.54
85	382000	1201587	0	0	0.0000	5	13	0.08	0.19	0.43
85	383000	1201587	0	0	0.0000	11	10	0.16	0.15	1.07
85	384000	1201587	0	0	0.0000	5	12	0.08	0.17	0.46
85	385000	1201587	0	0	0.0000	6	12	0.09	0.18	0.50
85	386000	1201587	0	0	0.0000	9	12	0.13	0.18	0.70
85	387000	1201587	0	0	0.0000	7	15	0.10	0.23	0.45
85	388000	1201587	0	0	0.0000	4	9	0.07	0.13	0.50
85	389000	1201587	0	0	0.0000	7	13	0.10	0.19	0.54
85	390000	1201587	0	0	0.0000	10	13	0.14	0.20	0.74
85	391000	1201587	0	0	0.0000	7	11	0.11	0.17	0.63
85	392000	1201587	0	0	0.0000	8	13	0.12	0.20	0.64
85	393000	1201587	0	0	0.0000	5	10	0.07	0.16	0.48
85	394000	1201587	0	0	0.0000	8	12	0.12	0.18	0.65
85	395000	1201587	0	0	0.0000	5	13	0.08	0.19	0.42
85	396000	1201587	0	0	0.0000	9	13	0.13	0.19	0.71
85	397000	1201587	0	0	0.0000	6	12	0.09	0.18	0.52
85	398000	1201587	0	0	0.0000	6	14	0.09	0.21	0.45
85	399000	1201587	0	0	0.0000	10	13	0.14	0.20	0.74
85	400000	1201587	0	0	0.0000	6	15	0.09	0.22	0.41
85	401000	1201587	0	0	0.0000	6	9	0.08	0.14	0.60
85	402000	1201587	0	0	0.0000	8	15	0.12	0.22	0.57
85	403000	1201587	0	0	0.0000	10	16	0.14	0.24	0.61
85	404000	1201587	0	0	0.0000	7	12	0.11	0.18	0.58
85	405000	1201587	0	0	0.0000	5	8	0.07	0.12	0.61
85	406000	1201587	0	0	0.0000	8	14	0.12	0.22	0.58
85	407000	1201587	18	0	0.0000	8	14	0.11	0.21	0.55
85	408000	1201587	7	0	0.0000	9	14	0.13	0.22	0.62
85	409000	1201587	0	0	0.0000	6	11	0.10	0.17	0.57
85	410000	1201587	0	0	0.0000	10	11	0.14	0.17	0.86
85	411000	1201587	0	0	0.0000	5	12	0.08	0.18	0.44
85	412000	1201587	0	0	0.0000	9	13	0.13	0.20	0.67
85	413000	1201587	0	0	0.0000	7	12	0.11	0.18	0.62
85	414000	1201587	0	0	0.0000	9	11	0.13	0.16	0.81
85	415000	1201587	0	0	0.0000	6	14	0.09	0.20	0.47
85	416000	1201587	0	0	0.0000	9	11	0.13	0.16	0.78
85	417000	1201587	0	0	0.0000	9	10	0.13	0.15	0.93
85	418000	1201587	0	0	0.0000	9	12	0.13	0.17	0.74
85	419000	1201587	0	0	0.0000	7	13	0.11	0.19	0.57
85	420000	1201587	0	0	0.0000	9	9	0.13	0.14	0.94
85	421000	1201587	0	0	0.0000	6	11	0.09	0.17	0.55
85	422000	1201587	0	0	0.0000	6	11	0.09	0.17	0.56
85	423000	1201587	0	0	0.0000	11	12	0.16	0.18	0.92
85	424000	1201587	0	0	0.0000	9	13	0.14	0.20	0.71
85	425000	1201587	0	0	0.0000	9	14	0.13	0.21	0.62
85	426000	1201587	0	0	0.0000	9	15	0.13	0.22	0.59
85	427000	1201587	0	0	0.0000	8	12	0.11	0.19	0.60
85	428000	1201587	0	0	0.0000	11	16	0.16	0.25	0.65
85	429000	1201587	13	0	0.0000	8	16	0.12	0.24	0.52
85	430000	1201587	1	0	0.0000	7	17	0.10	0.25	0.41
85	431000	1201587	0	0	0.0000	11	17	0.16	0.25	0.64
85	432000	1201587	0	0	0.0811	9	16	0.13	0.24	0.55
85	433000	1201587	0	0	0.0000	7	12	0.10	0.18	0.58
85	434000	1201587	0	0	0.0000	11	19	0.17	0.28	0.60
85	435000	1201587	0	0	0.0000	11	18	0.17	0.27	0.63
85	436000	1201587	0	0	0.0000	12	16	0.18	0.25	0.74
85	437000	1201587	1	0	0.0000	11	14	0.16	0.21	0.75
85	438000	1201587	0	0	0.0000	6	16	0.09	0.24	0.40
85	439000	1201587	0	0	0.0000	6	12	0.10	0.18	0.53
85	440000	1201587	0	0	0.0000	9	11	0.13	0.17	0.77
85	441000	1201587	0	0	0.0000	6	13	0.08	0.19	0.44
85	442000	1201587	0	0	0.0000	7	12	0.10	0.18	0.55
85	443000	1201587	12	0	0.2000	9	11	0.14	0.16	0.88
85	444000	1201587	0	0	0.0000	7	13	0.10	0.19	0.52
85	445000	1201587	0	0	0.0000	7	13	0.10	0.20	0.49
85	446000	1201587	0	0	0.0000	5	14	0.08	0.21	0.37
85	447000	1201587	0	0	0.0000	7	17	0.11	0.25	0.44
85	448000	1201587	0	0	0.0000	8	14	0.11	0.21	0.54
85	449000	1201587	0	0	0.0000	8	15	0.11	0.22	0.52
85	450000	1201587	0	0	0.0000	8	11	0.12	0.16	0.75
85	451000	1201587	0	2	0.0097	9	12	0.13	0.19	0.69
85	452000	1201587	0	0	0.0000	4	4	0.06	0.06	0.94
85	453000	1201587	0	0	0.0000	10	12	0.15	0.18	0.85
85	454000	1201587	0	0	0.0000	9	12	0.14	0.18	0.77
85	455000	1201587	0	0	0.0000	9	11	0.13	0.17	0.75
85	456000	1201587	0	0	0.0000	7	13	0.10	0.20	0.53
85	457000	1201587	0	0	0.0000	9	14	0.13	0.22	0.60
85	458000	1201587	0	0	0.0000	7	13	0.10	0.20	0.53
85	459000	1201587	0	0	0.0000	8	13	0.12	0.19	0.64
85	460000	1201587	0	0	0.0000	8	9	0.12	0.14	0.88
85	461000	1201587	0	0	0.0000	7	8	0.11	0.12	0.95
85	462000	1201587	0	0	0.0000	7	12	0.10	0.17	0.59
85	463000	1201587	0	0	0.0000	4	11	0.06	0.16	0.35
85	464000	1201587	0	0	0.0000	9	10	0.13	0.15	0.90
85	465000	1201587	0	0	0.0000	12	11	0.18	0.17	1.09
85	466000	1201587	0	0	0.0000	11	16	0.16	0.25	0.66
85	467000	1201587	0	0	0.0000	7	14	0.11	0.20	0.53
85	468000	1201587	10	0	0.0000	10	21	0.14	0.32	0.45
85	469000	1201587	0	0	0.0000	3	10	0.05	0.15	0.36
85	470000	1201587	0	0	0.0000	0	2	0.01	0.02	0.32
85	471000	1201587	0	0	0.0000	0	1	0.01	0.01	0.49
85	472000	1201587	0	0	0.0000	4	4	0.06	0.06	1.12
85	473000	1201587	0	0	0.0000	10	13	0.14	0.19	0.75
85	474000	1201587	0	0	0.0000	9	15	0.14	0.23	0.61
85	475000	1201587	0	0	0.0000	8	14	0.12	0.22	0.55
85	476000	1201587	0	0	0.0000	9	14	0.14	0.21	0.66
85	477000	1201587	0	0	0.0000	8	11	0.12	0.17	0.74
85	478000	1201587	18	0	0.0000	8	11	0.12	0.17	0.69
85	479000	1201587	0	0	0.0000	7	14	0.10	0.20	0.50
85	480000	1201587	0	0	0.0000	6	11	0.09	0.17	0.55
85	481000	1201587	0	0	0.0000	7	10	0.11	0.15	0.72
85	482000	1201587	0	0	0.0000	7	10	0.11	0.15	0.73
85	483000	1201587	0	0	0.0000	8	13	0.12	0.19	0.62
85	484000	1201587	2	0	0.0000	7	10	0.10	0.15	0.69
85	485000	1201587	0	0	0.0000	6	12	0.10	0.18	0.52
85	486000	1201587	0	0	0.0000	7	10	0.10	0.16	0.63
85	487000	1201587	0	0	0.0000	10	12	0.15	0.18	0.87
85	488000	1201587	0	0	0.0000	7	17	0.10	0.26	0.39
85	489000	1201587	0	0	0.0000	9	14	0.14	0.21	0.69
85	490000	1201587	0	0	0.0000	6	14	0.10	0.20	0.48
85	491000	1201587	0	0	0.0000	7	11	0.11	0.17	0.66
85	492000	1201587	0	0	0.0000	6	12	0.09	0.19	0.52
85	493000	1201587	8	0	0.0000	6	14	0.09	0.21	0.44
85	494000	1201587	0	0	0.0000	7	12	0.11	0.17	0.63
85	495000	1201587	0	0	0.0000	6	13	0.09	0.19	0.48
85	496000	1201587	0	0	0.0000	8	11	0.11	0.16	0.72
85	497000	1201587	0	0	0.0000	6	11	0.09	0.16	0.53
85	498000	1201587	0	0	0.0000	5	11	0.07	0.17	0.41
85	499000	1201587	0	0	0.0000	7	12	0.10	0.18	0.54
85	500000	1201587	0	0	0.0000	6	13	0.08	0.19	0.45
85	501000	1201587	0	0	0.0000	6	14	0.08	0.21	0.41
85	502000	1201587	0	0	0.0000	7	14	0.11	0.21	0.52
85	503000	1201587	0	0	0.0000	8	12	0.11	0.18	0.64
85	504000	1201587	0	0	0.0000	8	12	0.11	0.18	0.63
85	505000	1201587	0	0	0.0000	7	12	0.10	0.19	0.55
85	506000	1201587	0	0	0.0000	6	12	0.09	0.18	0.54
85	507000	1201587	0	0	0.0000	5	9	0.08	0.14	0.58
85	508000	1201587	0	0	0.0000	5	13	0.08	0.19	0.42
85	509000	1201587	0	0	0.0000	11	11	0.16	0.16	1.00
85	510000	1201587	0	1	0.0000	9	15	0.13	0.23	0.56
85	511000	1201587	0	0	0.0000	8	12	0.12	0.17	0.67
85	512000	1201587	0	0	0.0000	7	10	0.10	0.16	0.66
85	513000	1201587	0	0	0.0000	8	11	0.12	0.16	0.74
85	514000	1201587	0	0	0.0000	10	13	0.15	0.20	0.78
85	515000	1201587	0	0	0.0000	6	14	0.09	0.22	0.41
85	516000	1201587	0	0	0.0000	6	14	0.09	0.21	0.45
85	517000	1201587	0	0	0.0000	8	15	0.12	0.23	0.54
85	518000	1201587	0	0	0.0000	8	13	0.11	0.20	0.58
85	519000	1201587	0	0	0.0000	8	13	0.12	0.19	0.60
85	520000	1201587	0	0	0.0000	7	12	0.10	0.17	0.57
85	521000	1201587	0	0	0.0000	7	11	0.10	0.17	0.60
85	522000	1201587	0	0	0.0000	8	11	0.12	0.16	0.74
85	523000	1201587	0	0	0.0000	8	11	0.12	0.17	0.70
85	524000	1201587	0	0	0.0000	9	10	0.13	0.16	0.82
85	525000	1201587	0	0	0.0000	8	13	0.11	0.20	0.57
85	526000	1201587	0	0	0.0000	5	11	0.07	0.16	0.47
85	527000	1201587	0	0	0.0000	7	9	0.10	0.14	0.72
85	528000	1201587	0	0	0.0000	6	13	0.09	0.19	0.48
85	529000	1201587	0	0	0.0000	7	11	0.10	0.16	0.63
85	530000	1201587	0	0	0.0000	7	15	0.10	0.23	0.45
85	531000	1201587	0	0	0.0000	7	12	0.11	0.18	0.60
85	532000	1201587	19	0	0.0000	8	12	0.11	0.17	0.65
85	533000	1201587	0	0	0.0000	9	14	0.14	0.21	0.67
85	534000	1201587	3	0	0.0000	10	15	0.14	0.23	0.64
85	535000	1201587	0	0	0.0000	5	13	0.08	0.20	0.41
85	536000	1201587	0	0	0.0000	4	10	0.06	0.15	0.40
85	537000	1201587	0	0	0.0000	5	12	0.08	0.18	0.43
85	538000	1201587	0	0	0.0000	8	12	0.13	0.17	0.73
85	539000	1201587	0	0	0.0000	6	11	0.09	0.16	0.56
85	540000	1201587	0	0	0.0000	9	14	0.14	0.21	0.66
85	541000	1201587	0	0	0.0000	7	12	0.10	0.18	0.61
85	542000	1201587	0	0	0.0000	6	11	0.09	0.17	0.52
85	543000	1201587	0	0	0.0000	7	11	0.11	0.17	0.62
85	544000	1201587	0	0	0.0000	6	9	0.08	0.13	0.63
85	545000	1201587	0	0	0.0000	7	13	0.10	0.20	0.50
85	546000	1201587	0	0	0.0000	7	12	0.10	0.18	0.57
85	547000	1201587	0	0	0.0000	5	11	0.08	0.16	0.48
85	548000	1201587	0	0	0.0000	7	15	0.10	0.23	0.43
85	549000	1201587	0	0	0.0000	6	13	0.08	0.20	0.43
85	550000	1201587	0	0	0.0000	9	14	0.13	0.20	0.67
85	551000	1201587	0	0	0.0000	7	14	0.10	0.20	0.49
85	552000	1201587	0	0	0.0000	9	14	0.14	0.21	0.69
85	553000	1201587	0	0	0.0000	8	14	0.12	0.20	0.62
85	554000	1201587	0	0	0.0000	8	10	0.12	0.15	0.77
85	555000	1201587	0	0	0.0000	10	12	0.15	0.18	0.87
85	556000	1201587	0	0	0.0000	4	6	0.06	0.09	0.72
85	557000	1201587	0	0	0.0000	0	0	0.01	0.01	1.31
85	558000	1201587	0	0	0.0000	3	9	0.05	0.14	0.36
85	559000	1201587	0	0	0.0000	6	11	0.08	0.16	0.52
85	560000	1201587	0	0	0.0000	9	14	0.13	0.21	0.62
85	561000	1201587	0	0	0.0000	8	14	0.11	0.21	0.56
85	562000	1201587	0	0	0.0000	6	13	0.09	0.20	0.46
85	563000	1201587	0	0	0.0000	8	11	0.12	0.17	0.70
85	564000	1201587	0	0	0.0000	10	11	0.14	0.17	0.84
85	565000	1201587	0	0	0.0000	7	12	0.10	0.18	0.55
85	566000	1201587	0	0	0.0000	8	14	0.12	0.21	0.60
85	567000	1201587	0	0	0.0000	10	16	0.14	0.25	0.59
85	568000	1201587	0	0	0.0000	9	13	0.13	0.20	0.69
85	569000	1201587	0	0	0.0000	12	14	0.17	0.20	0.86
85	570000	1201587	0	0	0.0000	6	10	0.09	0.14	0.62
85	571000	1201587	0	0	0.0000	8	14	0.12	0.21	0.62
85	572000	1201587	0	0	0.0000	7	13	0.10	0.19	0.54
85	573000	1201587	0	0	0.0000	6	12	0.09	0.19	0.48
85	574000	1201587	0	0	0.0000	6	15	0.10	0.22	0.45
85	575000	1201587	5	0	0.0000	4	13	0.06	0.19	0.32
85	576000	1201587	1	0	0.0000	6	15	0.09	0.23	0.38
85	577000	1201587	14	0	0.0000	10	11	0.15	0.17	0.89
85	578000	1201587	0	0	0.0024	9	14	0.13	0.21	0.63
85	579000	1201587	0	0	0.0000	7	10	0.11	0.15	0.76
85	580000	1201587	8	0	0.0000	8	13	0.12	0.19	0.63
85	581000	1201587	0	0	0.0000	13	14	0.19	0.21	0.92
85	582000	1201587	0	0	0.0000	10	15	0.15	0.22	0.69
85	583000	1201587	0	0	0.0000	12	13	0.17	0.19	0.89
85	584000	1201587	0	0	0.0000	11	11	0.16	0.17	0.95
85	585000	1201587	0	0	0.0000	14	13	0.21	0.19	1.07
85	586000	1201587	0	0	0.0000	11	17	0.16	0.26	0.64
85	587000	1201587	0	0	0.0000	12	16	0.18	0.23	0.77
85	588000	1201587	0	0	0.0000	8	15	0.12	0.22	0.57
85	589000	1201587	0	0	0.0000	10	15	0.15	0.23	0.64
85	590000	1201587	0	0	0.0000	11	11	0.16	0.17	0.94
85	591000	1201587	0	0	0.0000	8	8	0.12	0.12	0.97
85	592000	1201587	0	0	0.0000	6	6	0.09	0.09	1.01
85	593000	1201587	0	0	0.0000	6	13	0.10	0.19	0.51
85	594000	1201587	0	0	0.0000	8	13	0.12	0.19	0.61
85	595000	1201587	0	0	0.0000	8	11	0.12	0.17	0.70
85	596000	1201587	0	0	0.0000	6	9	0.10	0.14	0.69
85	597000	1201587	0	0	0.1053	10	11	0.15	0.17	0.92
85	598000	1201587	0	0	0.0000	8	14	0.12	0.21	0.56
85	599000	1201587	0	0	0.0000	9	17	0.13	0.25	0.51
85	600000	1201587	0	0	0.0000	9	14	0.13	0.21	0.65
85	601000	1201587	0	0	0.0000	8	14	0.12	0.21	0.55
85	602000	1201587	0	0	0.0000	9	13	0.14	0.20	0.71
85	603000	1201587	0	0	0.0000	7	13	0.10	0.20	0.52
85	604000	1201587	0	0	0.0000	7	13	0.11	0.20	0.55
85	605000	1201587	0	0	0.0000	6	11	0.08	0.16	0.53
85	606000	1201587	0	0	0.0000	9	16	0.13	0.24	0.54
85	607000	1201587	0	0	0.0000	9	11	0.13	0.17	0.76
85	608000	1201587	0	0	0.0000	7	13	0.11	0.19	0.57
85	609000	1201587	0	0	0.0000	4	17	0.06	0.26	0.25
85	610000	1201587	0	0	0.0000	8	15	0.11	0.22	0.51
85	611000	1201587	0	0	0.0000	7	13	0.10	0.19	0.56
85	612000	1201587	14	0	0.0000	9	17	0.13	0.25	0.52
85	613000	1201587	0	0	0.0000	7	17	0.10	0.26	0.38
85	614000	1201587	0	0	0.0000	7	14	0.10	0.22	0.48
85	615000	1201587	0	0	0.0000	6	14	0.10	0.20	0.48
85	616000	1201587	10	0	0.0000	8	16	0.11	0.23	0.49
85	617000	1201587	2	0	0.0000	6	13	0.09	0.19	0.50
85	618000	1201587	0	0	0.0000	6	9	0.09	0.14	0.69
85	619000	1201587	0	0	0.0000	8	16	0.12	0.25	0.48
85	620000	1201587	0	0	0.0000	7	13	0.11	0.19	0.57
85	621000	1201587	0	0	0.0000	8	16	0.12	0.25	0.51
85	622000	1201587	0	0	0.0000	11	13	0.16	0.20	0.83
85	623000	1201587	0	0	0.0000	9	17	0.13	0.25	0.54
85	624000	1201587	0	0	0.0000	8	15	0.12	0.22	0.53
85	625000	1201587	0	0	0.0000	8	10	0.12	0.15	0.82
85	626000	1201587	0	0	0.0000	6	10	0.09	0.15	0.63
85	627000	1201587	0	0	0.0000	7	14	0.10	0.20	0.52
85	628000	1201587	0	0	0.0000	7	12	0.11	0.18	0.61
85	629000	1201587	0	0	0.0000	8	13	0.11	0.20	0.57
85	630000	1201587	0	0	0.0000	9	15	0.13	0.23	0.59
85	631000	1201587	0	0	0.0000	7	12	0.11	0.18	0.60
85	632000	1201587	1	6	0.0000	7	14	0.11	0.21	0.53
85	633000	1201587	0	0	0.0000	10	13	0.15	0.20	0.76
85	634000	1201587	0	0	0.0000	7	15	0.10	0.22	0.46
85	635000	1201587	0	0	0.0000	6	11	0.10	0.17	0.58
85	636000	1201587	0	0	0.0000	8	13	0.12	0.20	0.61
85	637000	1201587	0	0	0.0000	8	15	0.13	0.22	0.58
85	638000	1201587	0	0	0.0000	7	15	0.10	0.23	0.46
85	639000	1201587	0	0	0.0000	10	17	0.15	0.25	0.62
85	640000	1201587	0	0	0.0000	10	12	0.14	0.18	0.82
85	641000	1201587	13	0	0.0000	8	15	0.12	0.22	0.56
85	642000	1201587	0	0	0.0000	9	12	0.13	0.19	0.73
85	643000	1201587	0	0	0.0000	8	13	0.12	0.19	0.66
85	644000	1201587	0	0	0.0000	7	13	0.11	0.19	0.58
85	645000	1201587	0	0	0.0000	12	19	0.18	0.28	0.64
85	646000	1201587	0	0	0.0000	8	14	0.12	0.20	0.60
85	647000	1201587	0	0	0.0000	11	15	0.17	0.22	0.76
85	648000	1201587	0	0	0.0000	8	12	0.11	0.19	0.62
85	649000	1201587	0	0	0.0000	6	14	0.09	0.21	0.44
85	650000	1201587	0	0	0.0000	4	16	0.06	0.24	0.28
85	651000	1201587	0	0	0.0000	7	16	0.10	0.24	0.45
85	652000	1201587	9	0	0.0000	9	14	0.14	0.21	0.66
85	653000	1201587	0	0	0.0000	6	16	0.10	0.24	0.40
85	654000	1201587	0	0	0.0000	4	14	0.07	0.21	0.32
85	655000	1201587	0	0	0.0000	9	13	0.14	0.19	0.73
85	656000	1201587	0	0	0.0000	11	14	0.16	0.21	0.74
85	657000	1201587	0	0	0.0000	7	13	0.11	0.19	0.57
85	658000	1201587	11	0	0.0000	7	12	0.10	0.18	0.55
85	659000	1201587	0	0	0.0000	7	14	0.10	0.21	0.48
85	660000	1201587	0	0	0.0000	7	14	0.11	0.21	0.52
85	661000	1201587	0	0	0.0000	5	8	0.07	0.12	0.60
85	662000	1201587	0	0	0.0000	6	7	0.09	0.11	0.87
85	663000	1201587	0	0	0.0000	9	16	0.13	0.24	0.54
85	664000	1201587	18	0	0.0000	10	13	0.15	0.20	0.75
85	665000	1201587	0	0	0.0000	10	12	0.15	0.17	0.87
85	666000	1201587	0	0	0.0000	12	14	0.18	0.21	0.90
85	667000	1201587	0	0	0.0000	16	18	0.24	0.27	0.90
85	668000	1201587	0	0	0.0000	15	15	0.22	0.22	1.03
85	669000	1201587	0	0	0.0000	13	19	0.19	0.28	0.66
85	670000	1201587	0	0	0.0000	9	12	0.14	0.18	0.79
85	671000	1201587	0	0	0.0000	2	3	0.02	0.04	0.61
85	672000	1201587	0	0	0.0000	0	0	0.01	0.00	1.72
85	673000	1201587	0	0	0.0870	7	11	0.10	0.16	0.65
85	674000	1201587	0	0	0.0000	8	9	0.11	0.14	0.79
85	675000	1201587	0	0	0.0000	10	13	0.14	0.20	0.73
85	676000	1201587	0	0	0.0000	8	12	0.12	0.19	0.65
85	677000	1201587	11	0	0.0000	9	11	0.14	0.17	0.83
85	678000	1201587	0	0	0.0000	8	15	0.12	0.22	0.56
85	679000	1201587	0	0	0.0000	8	12	0.12	0.18	0.70
85	680000	1201587	0	0	0.0000	8	12	0.11	0.18	0.65
85	681000	1201587	0	0	0.0000	7	16	0.11	0.24	0.47
85	682000	1201587	0	0	0.0000	8	13	0.12	0.20	0.61
85	683000	1201587	0	0	0.0000	6	13	0.09	0.20	0.47
85	684000	1201587	0	0	0.0000	8	15	0.11	0.23	0.49
85	685000	1201587	0	0	0.0000	6	11	0.08	0.16	0.51
85	686000	1201587	4	0	0.0000	7	11	0.10	0.16	0.65
85	687000	1201587	0	0	0.0000	7	12	0.10	0.18	0.57
85	688000	1201587	0	0	0.0000	7	12	0.10	0.17	0.58
85	689000	1201587	0	0	0.0000	6	15	0.09	0.23	0.41
85	690000	1201587	0	0	0.0000	5	13	0.07	0.19	0.40
85	691000	1201587	0	0	0.0000	6	12	0.08	0.19	0.46
85	692000	1201587	0	0	0.0000	4	13	0.06	0.19	0.31
85	693000	1201587	0	0	0.0000	7	11	0.10	0.16	0.60
85	694000	1201587	0	0	0.0000	7	10	0.11	0.15	0.72
85	695000	1201587	0	0	0.0000	7	13	0.10	0.20	0.52
85	696000	1201587	0	0	0.0000	4	9	0.06	0.13	0.49
85	697000	1201587	0	0	0.0000	8	11	0.12	0.17	0.69
85	698000	1201587	0	0	0.0000	7	12	0.11	0.18	0.59
85	699000	1201587	0	0	0.0000	7	12	0.11	0.18	0.61
85	700000	1201587	0	0	0.0000	7	17	0.10	0.26	0.38
85	701000	1201587	0	0	0.0000	9	16	0.13	0.24	0.55
85	702000	1201587	10	0	0.0000	6	13	0.09	0.20	0.44
85	703000	1201587	0	0	0.0000	7	14	0.10	0.21	0.51
85	704000	1201587	0	0	0.0000	6	15	0.09	0.23	0.41
85	705000	1201587	0	0	0.0000	7	14	0.11	0.21	0.52
85	706000	1201587	0	0	0.0000	6	12	0.09	0.18	0.48
85	707000	1201587	0	0	0.0000	8	12	0.12	0.18	0.72
85	708000	1201587	0	0	0.0000	11	14	0.17	0.21	0.81
85	709000	1201587	0	0	0.0000	7	14	0.10	0.20	0.50
85	710000	1201587	0	0	0.0000	7	13	0.10	0.19	0.54
85	711000	1201587	0	0	0.0000	7	12	0.11	0.17	0.63
85	712000	1201587	13	0	0.0000	6	16	0.09	0.24	0.39
85	713000	1201587	0	0	0.0000	7	12	0.10	0.18	0.57
85	714000	1201587	0	0	0.0000	7	10	0.11	0.15	0.77
85	715000	1201587	0	0	0.0000	9	11	0.13	0.17	0.81
85	716000	1201587	0	0	0.0000	8	15	0.12	0.22	0.53
85	717000	1201587	0	0	0.0000	9	15	0.13	0.22	0.59
85	718000	1201587	0	0	0.0000	7	12	0.11	0.17	0.64
85	719000	1201587	0	0	0.0000	8	14	0.11	0.22	0.53
85	720000	1201587	0	0	0.0000	7	13	0.10	0.19	0.52
85	721000	1201587	0	0	0.0000	7	14	0.11	0.21	0.52
85	722000	1201587	0	0	0.0000	7	11	0.11	0.17	0.66
85	723000	1201587	0	0	0.0000	6	14	0.09	0.21	0.41
85	724000	1201587	0	0	0.0000	8	13	0.11	0.19	0.60
85	725000	1201587	0	0	0.0000	6	11	0.08	0.16	0.50
85	726000	1201587	0	0	0.0000	8	13	0.12	0.19	0.61
85	727000	1201587	0	0	0.0000	6	12	0.08	0.19	0.46
85	728000	1201587	0	0	0.0000	8	11	0.12	0.16	0.72
85	729000	1201587	0	0	0.0000	7	11	0.10	0.17	0.60
85	730000	1201587	0	0	0.0000	7	15	0.10	0.22	0.47
85	731000	1201587	0	0	0.0000	6	18	0.09	0.27	0.35
85	732000	1201587	0	0	0.0000	5	13	0.07	0.19	0.37
85	733000	1201587	0	0	0.0000	10	15	0.15	0.22	0.69
85	734000	1201587	0	0	0.0000	7	10	0.10	0.15	0.64
85	735000	1201587	0	0	0.0000	7	12	0.11	0.19	0.58
85	736000	1201587	0	0	0.0000	6	16	0.09	0.24	0.37
85	737000	1201587	0	0	0.0000	8	11	0.12	0.16	0.76
85	738000	1201587	0	0	0.0000	7	15	0.11	0.22	0.50
85	739000	1201587	0	0	0.0000	7	13	0.10	0.19	0.51
85	740000	1201587	0	0	0.0000	10	14	0.14	0.22	0.66
85	741000	1201587	0	0	0.0000	6	16	0.09	0.23	0.39
85	742000	1201587	11	0	0.0000	6	15	0.09	0.22	0.43
85	743000	1201587	0	0	0.0000	6	12	0.09	0.19	0.48
85	744000	1201587	0	0	0.0000	6	11	0.09	0.17	0.55
85	745000	1201587	0	0	0.0000	10	14	0.14	0.21	0.68
85	746000	1201587	0	0	0.0000	7	12	0.10	0.17	0.61
85	747000	1201587	0	0	0.0000	11	11	0.17	0.17	1.03
85	748000	1201587	0	0	0.0000	9	13	0.13	0.19	0.66
85	749000	1201587	0	0	0.0000	11	11	0.16	0.16	0.98
85	750000	1201587	0	0	0.0000	5	16	0.08	0.24	0.33
85	751000	1201587	0	0	0.0000	11	17	0.16	0.26	0.63
85	752000	1201587	0	0	0.0000	8	12	0.12	0.18	0.68
85	753000	1201587	6	0	0.0000	8	15	0.12	0.23	0.54
85	754000	1201587	0	0	0.0000	10	14	0.15	0.21	0.73
85	755000	1201587	0	0	0.0010	8	14	0.11	0.21	0.55
85	756000	1201587	0	0	0.0000	5	18	0.08	0.26	0.30
85	757000	1201587	0	0	0.0000	7	15	0.10	0.22	0.44
85	758000	1201587	0	0	0.0000	10	13	0.15	0.20	0.77
85	759000	1201587	0	0	0.0000	10	18	0.15	0.27	0.55
85	760000	1201587	3	0	0.0000	8	15	0.13	0.23	0.56
85	761000	1201587	0	0	0.0000	9	14	0.13	0.20	0.66
85	762000	1201587	0	0	0.0000	6	16	0.09	0.25	0.37
85	763000	1201587	0	0	0.0000	8	16	0.12	0.24	0.51
85	764000	1201587	1	0	0.0000	13	15	0.19	0.23	0.83
85	765000	1201587	0	0	0.0164	10	13	0.14	0.20	0.71
85	766000	1201587	0	0	0.0000	8	13	0.12	0.19	0.65
85	767000	1201587	0	0	0.0000	11	14	0.16	0.21	0.76
85	768000	1201587	0	0	0.0000	10	14	0.15	0.21	0.69
85	769000	1201587	0	0	0.0000	8	13	0.12	0.20	0.63
85	770000	1201587	0	0	0.0000	8	12	0.11	0.18	0.61
85	771000	1201587	0	0	0.0000	6	10	0.09	0.16	0.56
85	772000	1201587	0	0	0.0000	7	11	0.10	0.17	0.61
85	773000	1201587	0	0	0.0000	6	12	0.08	0.18	0.46
85	774000	1201587	0	0	0.0000	7	11	0.10	0.17	0.61
85	775000	1201587	0	0	0.0000	9	13	0.13	0.19	0.70
85	776000	1201587	0	0	0.0000	9	13	0.13	0.19	0.69
85	777000	1201587	0	0	0.0000	5	10	0.07	0.14	0.52
85	778000	1201587	0	0	0.0000	10	12	0.15	0.18	0.83
85	779000	1201587	0	0	0.0000	8	12	0.11	0.19	0.61
85	780000	1201587	0	0	0.0000	6	16	0.08	0.25	0.35
85	781000	1201587	0	0	0.0000	7	11	0.11	0.17	0.62
85	782000	1201587	0	0	0.0000	9	13	0.13	0.19	0.69
85	783000	1201587	0	0	0.0000	6	14	0.08	0.21	0.39
85	784000	1201587	0	0	0.0000	7	15	0.11	0.23	0.47
85	785000	1201587	0	0	0.0000	8	12	0.12	0.18	0.65
85	786000	1201587	0	0	0.0000	8	17	0.12	0.25	0.49
85	787000	1201587	0	0	0.0000	7	14	0.11	0.21	0.53
85	788000	1201587	0	0	0.0000	7	14	0.10	0.21	0.47
85	789000	1201587	0	0	0.0000	10	12	0.14	0.18	0.81
85	790000	1201587	0	0	0.0000	8	18	0.12	0.27	0.46
85	791000	1201587	0	0	0.0000	9	14	0.13	0.22	0.62
85	792000	1201587	0	0	0.0350	10	14	0.15	0.21	0.73
85	793000	1201587	0	0	0.0000	9	16	0.13	0.24	0.53
85	794000	1201587	0	0	0.0000	8	14	0.12	0.21	0.55
85	795000	1201587	0	0	0.0000	8	12	0.12	0.18	0.68
85	796000	1201587	0	0	0.0000	7	13	0.11	0.20	0.55
85	797000	1201587	0	0	0.0000	7	14	0.10	0.22	0.49
85	798000	1201587	0	0	0.0000	8	11	0.11	0.16	0.72
85	799000	1201587	16	0	0.0000	9	17	0.14	0.25	0.55
85	800000	1201587	0	0	0.0000	9	18	0.14	0.27	0.51
85	801000	1201587	0	0	0.0000	10	15	0.14	0.22	0.65
85	802000	1201587	0	0	0.0000	8	14	0.11	0.21	0.53
85	803000	1201587	0	0	0.0000	8	13	0.12	0.19	0.64
85	804000	1201587	0	0	0.0014	13	16	0.20	0.24	0.84
85	805000	1201587	0	0	0.0000	12	17	0.18	0.25	0.72
85	806000	1201587	0	0	0.0000	6	13	0.09	0.20	0.47
85	807000	1201587	0	0	0.0000	6	12	0.09	0.18	0.50
85	808000	1201587	0	0	0.0000	6	19	0.09	0.29	0.32
85	809000	1201587	0	0	0.0000	7	16	0.11	0.24	0.47
85	810000	1201587	0	0	0.0000	7	15	0.11	0.22	0.50
85	811000	1201587	0	0	0.0000	9	12	0.14	0.19	0.75
85	812000	1201587	0	0	0.0000	7	13	0.10	0.20	0.50
85	813000	1201587	12	0	0.0000	6	15	0.09	0.22	0.41
85	814000	1201587	0	0	0.0000	7	10	0.11	0.16	0.72
85	815000	1201587	0	0	0.0000	6	14	0.08	0.22	0.39
85	816000	1201587	0	0	0.0000	6	10	0.10	0.15	0.64
85	817000	1201587	0	0	0.0000	8	15	0.13	0.22	0.58
85	818000	1201587	0	0	0.0000	8	20	0.11	0.29	0.40
85	819000	1201587	0	0	0.0000	6	15	0.09	0.23	0.41
85	820000	1201587	0	0	0.0000	6	10	0.09	0.16	0.60
85	821000	1201587	0	0	0.0000	5	13	0.07	0.20	0.37
85	822000	1201587	0	0	0.0000	8	16	0.11	0.23	0.50
85	823000	1201587	0	0	0.0000	9	17	0.13	0.25	0.53
85	824000	1201587	0	0	0.0000	8	15	0.12	0.23	0.52
85	825000	1201587	0	0	0.0000	7	14	0.11	0.21	0.52
85	826000	1201587	0	0	0.0000	14	15	0.21	0.23	0.94
85	827000	1201587	0	0	0.0000	11	16	0.16	0.24	0.69
85	828000	1201587	0	0	0.0000	11	13	0.16	0.19	0.83
85	829000	1201587	0	0	0.0000	10	16	0.15	0.23	0.64
85	830000	1201587	0	0	0.0000	13	15	0.19	0.23	0.84
85	831000	1201587	12	0	0.0000	9	15	0.13	0.23	0.58
85	832000	1201587	0	0	0.0000	9	13	0.13	0.19	0.72
85	833000	1201587	0	0	0.0000	6	17	0.09	0.26	0.37
85	834000	1201587	0	0	0.0000	8	12	0.12	0.18	0.66
85	835000	1201587	0	0	0.0000	8	17	0.12	0.26	0.48
85	836000	1201587	1	0	0.0000	11	15	0.16	0.22	0.75
85	837000	1201587	0	0	0.0000	8	9	0.12	0.13	0.93
85	838000	1201587	0	0	0.0000	11	13	0.17	0.19	0.89
85	839000	1201587	0	0	0.0000	10	15	0.14	0.23	0.64
85	840000	1201587	12	0	0.0000	9	18	0.13	0.27	0.51
85	841000	1201587	0	0	0.0000	6	15	0.09	0.22	0.43
85	842000	1201587	0	0	0.0000	9	13	0.13	0.20	0.67
85	843000	1201587	0	0	0.0000	11	14	0.17	0.21	0.81
85	844000	1201587	0	0	0.0000	7	13	0.10	0.20	0.51
85	845000	1201587	0	0	0.0000	10	12	0.15	0.18	0.81
85	846000	1201587	0	0	0.0000	6	15	0.09	0.23	0.40
85	847000	1201587	0	0	0.0000	10	12	0.15	0.19	0.82
85	848000	1201587	0	0	0.0000	8	17	0.12	0.26	0.47
85	849000	1201587	0	0	0.0000	7	9	0.10	0.13	0.80
85	850000	1201587	0	0	0.0000	10	15	0.15	0.23	0.69
85	851000	1201587	0	0	0.0000	9	12	0.13	0.19	0.73
85	852000	1201587	0	0	0.0000	9	16	0.13	0.24	0.57
85	853000	1201587	0	0	0.0081	10	15	0.14	0.22	0.66
85	854000	1201587	0	0	0.0000	8	16	0.12	0.24	0.50
85	855000	1201587	0	0	0.0000	7	13	0.10	0.19	0.52
85	856000	1201587	0	0	0.0000	7	10	0.10	0.15	0.71
85	857000	1201587	0	0	0.0000	8	13	0.12	0.19	0.65
85	858000	1201587	0	0	0.0000	8	13	0.12	0.20	0.59
85	859000	1201587	0	0	0.0000	9	16	0.14	0.24	0.58
85	860000	1201587	0	0	0.0833	9	13	0.14	0.19	0.75
85	861000	1201587	0	0	0.0000	10	17	0.15	0.25	0.63
85	862000	1201587	0	0	0.0000	7	12	0.10	0.19	0.55
85	863000	1201587	0	0	0.0000	9	14	0.14	0.22	0.65
85	864000	1201587	0	0	0.0000	10	17	0.14	0.25	0.57
85	865000	1201587	0	0	0.0000	8	13	0.12	0.19	0.62
85	866000	1201587	0	0	0.0000	10	14	0.15	0.22	0.69
85	867000	1201587	0	0	0.0000	8	10	0.12	0.15	0.79
85	868000	1201587	0	0	0.0000	9	13	0.13	0.19	0.71
85	869000	1201587	0	0	0.0000	8	17	0.12	0.25	0.49
85	870000	1201587	0	0	0.0000	6	15	0.09	0.22	0.43
85	871000	1201587	0	0	0.0000	12	14	0.18	0.21	0.86
85	872000	1201587	0	0	0.0000	8	15	0.12	0.22	0.55
85	873000	1201587	0	0	0.0000	7	13	0.10	0.20	0.49
85	874000	1201587	8	0	0.0000	8	14	0.12	0.22	0.57
85	875000	1201587	14	0	0.0000	7	19	0.10	0.28	0.38
85	876000	1201587	0	0	0.0000	10	18	0.15	0.26	0.58
85	877000	1201587	0	0	0.0000	8	13	0.11	0.20	0.56
85	878000	1201587	0	0	0.0000	8	13	0.12	0.20	0.64
85	879000	1201587	15	0	0.0000	12	15	0.17	0.22	0.80
85	880000	1201587	0	0	0.0000	7	13	0.11	0.20	0.55
85	881000	1201587	0	0	0.0000	7	13	0.11	0.20	0.55
85	882000	1201587	0	0	0.0000	7	12	0.10	0.18	0.54
85	883000	1201587	0	0	0.0000	9	14	0.13	0.21	0.65
85	884000	1201587	0	0	0.0000	7	14	0.10	0.21	0.47
85	885000	1201587	0	0	0.0000	9	11	0.13	0.17	0.77
85	886000	1201587	0	0	0.0000	6	12	0.09	0.18	0.51
85	887000	1201587	1	0	0.0000	8	14	0.12	0.20	0.57
85	888000	1201587	0	0	0.0000	9	12	0.13	0.18	0.76
85	889000	1201587	0	0	0.0000	8	13	0.12	0.19	0.63
85	890000	1201587	0	0	0.0000	8	12	0.12	0.19	0.67
85	891000	1201587	16	0	0.0000	10	17	0.15	0.26	0.58
85	892000	1201587	6	0	0.0000	13	16	0.19	0.25	0.77
85	893000	1201587	0	0	0.0000	12	16	0.18	0.25	0.75
85	894000	1201587	0	0	0.0000	14	19	0.21	0.28	0.75
85	895000	1201587	13	0	0.0000	13	15	0.19	0.22	0.87
85	896000	1201587	0	0	0.0000	8	16	0.12	0.24	0.50
85	897000	1201587	0	0	0.0000	9	13	0.14	0.20	0.69
85	898000	1201587	0	0	0.0000	8	17	0.12	0.25	0.49
85	899000	1201587	0	0	0.0000	13	17	0.19	0.26	0.72
85	900000	1201587	0	0	0.0000	11	12	0.16	0.17	0.95
85	901000	1201587	0	0	0.0000	7	15	0.10	0.22	0.45
85	902000	1201587	0	0	0.0000	9	12	0.14	0.18	0.75
85	903000	1201587	0	0	0.0000	10	15	0.14	0.23	0.63
85	904000	1201587	0	0	0.0000	8	15	0.12	0.22	0.55
85	905000	1201587	0	0	0.0000	7	11	0.11	0.17	0.63
85	906000	1201587	0	0	0.0000	10	12	0.14	0.17	0.82
85	907000	1201587	0	0	0.0000	10	19	0.15	0.28	0.54
85	908000	1201587	9	0	0.0000	10	17	0.15	0.25	0.61
85	909000	1201587	0	0	0.0000	8	17	0.12	0.25	0.49
85	910000	1201587	0	0	0.0000	7	14	0.11	0.22	0.50
85	911000	1201587	0	0	0.0000	6	12	0.09	0.18	0.51
85	912000	1201587	0	0	0.0000	7	14	0.11	0.20	0.53
85	913000	1201587	0	0	0.0000	8	14	0.11	0.21	0.55
85	914000	1201587	0	0	0.0000	5	14	0.08	0.21	0.37
85	915000	1201587	31	0	0.0000	8	16	0.13	0.24	0.54
85	916000	1201587	0	0	0.0000	6	15	0.09	0.23	0.40
85	917000	1201587	0	0	0.0000	7	13	0.11	0.20	0.54
85	918000	1201587	0	0	0.0000	6	9	0.09	0.14	0.64
85	919000	1201587	4	0	0.2222	7	13	0.11	0.20	0.56
85	920000	1201587	0	0	0.0000	6	11	0.08	0.17	0.50
85	921000	1201587	0	0	0.0000	5	12	0.07	0.18	0.40
85	922000	1201587	0	0	0.0000	8	14	0.12	0.22	0.57
85	923000	1201587	0	0	0.0000	6	15	0.09	0.23	0.38
85	924000	1201587	0	0	0.0000	8	15	0.12	0.22	0.54
85	925000	1201587	0	0	0.0000	8	11	0.12	0.17	0.69
85	926000	1201587	0	0	0.0000	11	13	0.16	0.19	0.82
85	927000	1201587	0	0	0.0000	8	15	0.11	0.23	0.49
85	928000	1201587	0	0	0.0000	9	15	0.13	0.22	0.60
85	929000	1201587	0	0	0.0000	9	15	0.14	0.23	0.63
85	930000	1201587	0	0	0.0000	8	16	0.12	0.25	0.51
85	931000	1201587	0	0	0.0000	5	11	0.08	0.17	0.49
85	932000	1201587	0	0	0.0000	7	15	0.10	0.22	0.47
85	933000	1201587	0	0	0.0000	8	15	0.12	0.23	0.56
85	934000	1201587	0	0	0.0000	7	19	0.11	0.29	0.38
85	935000	1201587	0	0	0.0000	11	17	0.16	0.25	0.63
85	936000	1201587	0	0	0.0000	10	19	0.15	0.28	0.55
85	937000	1201587	0	0	0.0000	7	14	0.11	0.22	0.51
85	938000	1201587	0	0	0.0000	5	11	0.08	0.17	0.47
85	939000	1201587	0	0	0.0000	3	4	0.04	0.06	0.81
85	940000	1201587	0	0	0.0000	6	14	0.09	0.21	0.41
85	941000	1201587	0	0	0.0000	7	10	0.11	0.16	0.72
85	942000	1201587	0	0	0.0000	7	12	0.10	0.18	0.58
85	943000	1201587	0	0	0.0000	6	13	0.08	0.20	0.43
85	944000	1201587	0	6	0.0464	7	10	0.10	0.15	0.69
85	945000	1201587	0	0	0.0000	7	14	0.11	0.21	0.53
85	946000	1201587	0	0	0.0000	5	9	0.08	0.14	0.59
85	947000	1201587	0	0	0.0000	6	12	0.10	0.18	0.53
85	948000	1201587	0	0	0.0000	5	12	0.07	0.18	0.39
85	949000	1201587	0	0	0.1032	7	13	0.11	0.20	0.58
85	950000	1201587	0	0	0.0000	7	14	0.11	0.22	0.52
85	951000	1201587	0	0	0.0000	6	12	0.09	0.17	0.54
85	952000	1201587	0	0	0.0000	5	8	0.08	0.12	0.67
85	953000	1201587	0	0	0.0000	4	11	0.06	0.17	0.38
85	954000	1201587	0	0	0.0000	4	8	0.06	0.11	0.55
85	955000	1201587	0	0	0.0000	1	2	0.01	0.03	0.34
85	956000	1201587	0	0	0.0000	9	15	0.14	0.23	0.61
85	957000	1201587	0	0	0.0000	8	14	0.11	0.22	0.53
85	958000	1201587	0	0	0.0000	11	18	0.16	0.27	0.62
85	959000	1201587	0	0	0.0000	7	20	0.11	0.30	0.37
85	960000	1201587	0	0	0.0000	9	15	0.13	0.22	0.58
85	961000	1201587	0	0	0.0000	8	14	0.13	0.20	0.62
85	962000	1201587	1	0	0.0000	7	13	0.10	0.20	0.51
85	963000	1201587	0	0	0.0000	9	14	0.13	0.21	0.63
85	964000	1201587	0	0	0.0000	9	13	0.13	0.20	0.66
85	965000	1201587	0	0	0.0000	10	17	0.14	0.25	0.57
85	966000	1201587	0	0	0.0000	10	17	0.15	0.26	0.59
85	967000	1201587	0	0	0.0000	9	18	0.14	0.28	0.50
85	968000	1201587	0	0	0.0000	7	18	0.10	0.26	0.38
85	969000	1201587	7	0	0.0000	6	13	0.10	0.20	0.50
85	970000	1201587	0	0	0.0000	6	16	0.09	0.24	0.38
85	971000	1201587	0	0	0.0000	8	15	0.12	0.23	0.53
85	972000	1201587	0	0	0.0000	7	14	0.10	0.21	0.51
85	973000	1201587	0	0	0.0000	10	16	0.14	0.24	0.61
85	974000	1201587	0	0	0.0000	7	15	0.10	0.23	0.44
85	975000	1201587	0	0	0.0000	7	13	0.10	0.19	0.54
85	976000	1201587	0	0	0.0000	10	17	0.14	0.26	0.55
85	977000	1201587	0	0	0.0000	6	14	0.09	0.21	0.41
85	978000	1201587	0	0	0.0000	9	13	0.13	0.20	0.65
85	979000	1201587	0	0	0.0000	9	15	0.14	0.23	0.60
85	980000	1201587	0	0	0.0000	11	14	0.16	0.21	0.77
85	981000	1201587	0	0	0.0000	13	17	0.20	0.26	0.78
85	982000	1201587	0	0	0.0000	12	15	0.18	0.23	0.81
85	983000	1201587	0	0	0.0000	16	15	0.23	0.23	1.04
85	984000	1201587	0	0	0.0000	14	14	0.21	0.22	0.97
85	985000	1201587	0	0	0.0000	16	16	0.24	0.24	1.02
85	986000	1201587	0	0	0.0000	14	15	0.20	0.23	0.89
85	987000	1201587	0	0	0.0000	11	20	0.16	0.30	0.55
85	988000	1201587	8	0	0.0000	11	14	0.16	0.21	0.78
85	989000	1201587	0	0	0.0000	13	15	0.19	0.22	0.90
85	990000	1201587	0	0	0.0000	10	12	0.15	0.18	0.83
85	991000	1201587	0	0	0.0000	8	14	0.11	0.21	0.54
85	992000	1201587	13	0	0.0000	9	14	0.13	0.21	0.62
85	993000	1201587	0	0	0.0000	6	17	0.09	0.26	0.38
85	994000	1201587	0	0	0.0000	8	11	0.12	0.17	0.74
85	995000	1201587	0	0	0.0000	9	16	0.13	0.24	0.56
85	996000	1201587	0	0	0.0000	8	14	0.12	0.21	0.59
85	997000	1201587	0	0	0.0000	10	14	0.15	0.21	0.71
85	998000	1201587	0	0	0.0000	7	13	0.10	0.19	0.54
85	999000	1201587	0	0	0.0000	7	12	0.11	0.18	0.63
85	1000000	1201587	0	0	0.0000	6	11	0.10	0.16	0.59
85	1001000	1201587	0	0	0.0000	7	12	0.11	0.18	0.61
85	1002000	1201587	0	0	0.0000	10	15	0.15	0.23	0.68
85	1003000	1201587	0	0	0.0000	11	18	0.16	0.27	0.58
85	1004000	1201587	0	0	0.0000	14	21	0.21	0.32	0.66
85	1005000	1201587	0	0	0.0000	8	13	0.12	0.20	0.63
85	1006000	1201587	0	0	0.0000	11	14	0.17	0.21	0.80
85	1007000	1201587	0	0	0.0000	9	16	0.14	0.24	0.60
85	1008000	1201587	0	0	0.0000	10	17	0.14	0.25	0.58
85	1009000	1201587	0	0	0.0000	10	12	0.14	0.18	0.81
85	1010000	1201587	0	0	0.0000	9	14	0.13	0.21	0.64
85	1011000	1201587	0	0	0.0000	9	15	0.14	0.22	0.62
85	1012000	1201587	0	0	0.0000	9	11	0.14	0.17	0.82
85	1013000	1201587	0	0	0.0000	8	12	0.12	0.18	0.71
85	1014000	1201587	1	0	0.0000	9	10	0.13	0.15	0.88
85	1015000	1201587	0	0	0.0000	4	12	0.06	0.19	0.34
85	1016000	1201587	0	0	0.0000	6	16	0.09	0.24	0.39
85	1017000	1201587	0	0	0.0000	9	13	0.13	0.19	0.70
85	1018000	1201587	0	0	0.0000	7	13	0.11	0.19	0.58
85	1019000	1201587	0	0	0.0000	9	17	0.13	0.26	0.53
85	1020000	1201587	0	0	0.0000	7	14	0.11	0.22	0.51
85	1021000	1201587	0	0	0.0000	9	12	0.14	0.18	0.77
85	1022000	1201587	0	0	0.0000	8	13	0.11	0.19	0.59
85	1023000	1201587	0	0	0.0000	7	12	0.11	0.18	0.61
85	1024000	1201587	0	0	0.0000	6	12	0.08	0.17	0.49
85	1025000	1201587	13	0	0.0000	7	15	0.10	0.22	0.44
85	1026000	1201587	0	0	0.0000	7	12	0.10	0.18	0.56
85	1027000	1201587	0	0	0.0000	12	13	0.18	0.19	0.91
85	1028000	1201587	0	0	0.0000	12	10	0.17	0.16	1.11
85	1029000	1201587	0	0	0.0000	11	14	0.17	0.20	0.82
85	1030000	1201587	0	0	0.0073	9	15	0.13	0.23	0.59
85	1031000	1201587	0	0	0.0047	10	18	0.14	0.26	0.54
85	1032000	1201587	0	0	0.0000	9	16	0.13	0.23	0.56
85	1033000	1201587	10	0	0.0000	8	21	0.12	0.32	0.40
85	1034000	1201587	0	0	0.0000	9	14	0.14	0.21	0.66
85	1035000	1201587	0	0	0.0000	9	19	0.13	0.29	0.45
85	1036000	1201587	0	0	0.0000	9	15	0.13	0.22	0.58
85	1037000	1201587	0	0	0.0000	13	20	0.19	0.30	0.66
85	1038000	1201587	0	0	0.0000	7	11	0.10	0.16	0.61
85	1039000	1201587	15	0	0.0000	10	18	0.15	0.27	0.55
85	1040000	1201587	0	0	0.0000	10	13	0.14	0.19	0.75
85	1041000	1201587	15	0	0.0000	9	16	0.13	0.24	0.55
85	1042000	1201587	0	0	0.0000	8	16	0.12	0.24	0.53
85	1043000	1201587	0	0	0.0000	5	14	0.07	0.20	0.34
85	1044000	1201587	0	0	0.0000	7	17	0.11	0.25	0.44
85	1045000	1201587	0	0	0.0000	10	18	0.15	0.27	0.55
85	1046000	1201587	0	0	0.0000	13	16	0.20	0.24	0.81
85	1047000	1201587	11	0	0.0000	17	18	0.25	0.27	0.94
85	1048000	1201587	0	0	0.0000	14	17	0.21	0.26	0.82
85	1049000	1201587	0	0	0.0000	17	19	0.25	0.29	0.88
85	1050000	1201587	0	0	0.0000	13	16	0.20	0.24	0.83
85	1051000	1201587	0	0	0.0000	8	12	0.12	0.18	0.69
85	1052000	1201587	0	0	0.0000	10	15	0.15	0.22	0.69
85	1053000	1201587	0	0	0.0000	11	15	0.17	0.23	0.74
85	1054000	1201587	0	0	0.0000	8	15	0.12	0.23	0.52
85	1055000	1201587	0	0	0.0000	7	16	0.11	0.24	0.44
85	1056000	1201587	0	0	0.0000	11	19	0.16	0.29	0.56
85	1057000	1201587	0	0	0.0000	10	12	0.15	0.18	0.82
85	1058000	1201587	0	0	0.0000	9	15	0.14	0.23	0.61
85	1059000	1201587	0	0	0.0000	8	16	0.12	0.24	0.49
85	1060000	1201587	0	0	0.0000	9	14	0.13	0.22	0.60
85	1061000	1201587	0	0	0.0000	12	15	0.17	0.22	0.78
85	1062000	1201587	0	0	0.0000	5	17	0.07	0.25	0.30
85	1063000	1201587	0	0	0.0000	10	16	0.15	0.24	0.62
85	1064000	1201587	0	0	0.0000	11	17	0.16	0.25	0.64
85	1065000	1201587	0	0	0.0000	18	17	0.26	0.25	1.07
85	1066000	1201587	0	0	0.0000	14	16	0.21	0.23	0.91
85	1067000	1201587	0	0	0.0000	12	18	0.18	0.26	0.70
85	1068000	1201587	0	0	0.0000	13	17	0.19	0.25	0.75
85	1069000	1201587	2	0	0.0000	12	15	0.18	0.23	0.82
85	1070000	1201587	0	0	0.0000	9	16	0.13	0.24	0.58
85	1071000	1201587	0	0	0.0000	11	15	0.16	0.23	0.72
85	1072000	1201587	25	0	0.0000	10	18	0.15	0.27	0.56
85	1073000	1201587	2	0	0.0000	8	14	0.11	0.22	0.54
85	1074000	1201587	0	0	0.0000	8	18	0.12	0.27	0.47
85	1075000	1201587	0	0	0.0000	6	15	0.09	0.23	0.42
85	1076000	1201587	0	0	0.0000	9	13	0.14	0.19	0.72
85	1077000	1201587	0	0	0.0000	8	12	0.11	0.19	0.61
85	1078000	1201587	0	0	0.0000	8	17	0.12	0.25	0.49
85	1079000	1201587	0	0	0.0000	8	10	0.11	0.16	0.73
85	1080000	1201587	0	0	0.0000	6	15	0.10	0.23	0.43
85	1081000	1201587	14	0	0.0000	9	16	0.13	0.24	0.56
85	1082000	1201587	0	0	0.0000	7	11	0.10	0.17	0.63
85	1083000	1201587	0	0	0.0000	7	11	0.11	0.17	0.65
85	1084000	1201587	0	0	0.0000	9	13	0.13	0.20	0.65
85	1085000	1201587	0	0	0.0000	8	13	0.11	0.20	0.59
85	1086000	1201587	0	0	0.0000	10	15	0.15	0.22	0.69
85	1087000	1201587	0	0	0.0000	8	18	0.12	0.27	0.46
85	1088000	1201587	0	0	0.0000	10	14	0.14	0.21	0.70
85	1089000	1201587	0	0	0.0000	12	15	0.18	0.22	0.84
85	1090000	1201587	0	0	0.0000	7	13	0.10	0.19	0.56
85	1091000	1201587	0	0	0.0000	7	15	0.10	0.23	0.46
85	1092000	1201587	0	0	0.0000	8	16	0.12	0.24	0.53
85	1093000	1201587	0	0	0.0000	6	10	0.08	0.15	0.59
85	1094000	1201587	0	0	0.0000	8	13	0.12	0.19	0.63
85	1095000	1201587	0	0	0.0000	9	14	0.14	0.21	0.67
85	1096000	1201587	0	0	0.0000	7	11	0.11	0.16	0.68
85	1097000	1201587	0	0	0.0000	9	13	0.13	0.20	0.66
85	1098000	1201587	0	0	0.0000	7	13	0.11	0.20	0.54
85	1099000	1201587	0	0	0.0000	9	14	0.14	0.21	0.67
85	1100000	1201587	0	0	0.0000	10	18	0.15	0.26	0.59
85	1101000	1201587	0	0	0.0255	11	15	0.16	0.22	0.73
85	1102000	1201587	0	0	0.0000	11	15	0.16	0.22	0.73
85	1103000	1201587	0	0	0.0000	9	13	0.14	0.20	0.70
85	1104000	1201587	0	0	0.0000	14	17	0.20	0.26	0.79
85	1105000	1201587	0	0	0.0000	12	17	0.18	0.26	0.68
85	1106000	1201587	0	0	0.0000	12	11	0.17	0.17	1.01
85	1107000	1201587	0	0	0.0000	10	16	0.14	0.24	0.60
85	1108000	1201587	0	0	0.0000	10	14	0.15	0.21	0.72
85	1109000	1201587	0	0	0.0000	7	12	0.11	0.19	0.59
85	1110000	1201587	0	0	0.0000	7	11	0.10	0.17	0.60
85	1111000	1201587	0	0	0.0000	9	19	0.13	0.28	0.46
85	1112000	1201587	0	0	0.1080	9	14	0.13	0.21	0.65
85	1113000	1201587	0	0	0.0000	10	16	0.15	0.24	0.63
85	1114000	1201587	0	0	0.0000	9	14	0.13	0.22	0.63
85	1115000	1201587	0	0	0.0000	9	16	0.13	0.24	0.54
85	1116000	1201587	0	0	0.0000	10	15	0.14	0.22	0.65
85	1117000	1201587	0	0	0.0000	7	16	0.11	0.23	0.47
85	1118000	1201587	0	0	0.0000	8	13	0.12	0.19	0.61
85	1119000	1201587	0	0	0.0000	5	13	0.08	0.20	0.42
85	1120000	1201587	0	0	0.0000	9	15	0.14	0.23	0.63
85	1121000	1201587	0	0	0.0000	9	16	0.13	0.24	0.54
85	1122000	1201587	0	0	0.0000	10	17	0.15	0.25	0.62
85	1123000	1201587	0	0	0.0000	11	14	0.16	0.21	0.79
85	1124000	1201587	0	0	0.0000	10	13	0.15	0.20	0.74
85	1125000	1201587	0	0	0.0000	8	15	0.12	0.22	0.55
85	1126000	1201587	0	0	0.0000	12	15	0.17	0.22	0.79
85	1127000	1201587	0	0	0.0000	13	17	0.19	0.26	0.73
85	1128000	1201587	6	0	0.0000	9	18	0.14	0.27	0.52
85	1129000	1201587	0	0	0.0000	11	16	0.17	0.24	0.71
85	1130000	1201587	0	0	0.0000	7	9	0.10	0.14	0.74
85	1131000	1201587	0	0	0.0000	10	18	0.14	0.27	0.54
85	1132000	1201587	0	0	0.0000	7	12	0.10	0.18	0.56
85	1133000	1201587	2	0	0.0000	10	16	0.15	0.24	0.64
85	1134000	1201587	0	0	0.0000	9	16	0.14	0.24	0.60
85	1135000	1201587	0	0	0.0458	10	14	0.14	0.21	0.69
85	1136000	1201587	0	0	0.0000	7	11	0.11	0.17	0.63
85	1137000	1201587	0	0	0.0000	8	12	0.11	0.19	0.61
85	1138000	1201587	0	0	0.0000	7	15	0.11	0.22	0.48
85	1139000	1201587	0	0	0.0000	7	15	0.11	0.23	0.49
85	1140000	1201587	0	0	0.0000	6	14	0.09	0.21	0.41
85	1141000	1201587	0	0	0.0000	7	12	0.10	0.18	0.59
85	1142000	1201587	0	0	0.0000	7	15	0.10	0.22	0.46
85	1143000	1201587	0	0	0.0000	9	13	0.13	0.19	0.69
85	1144000	1201587	0	0	0.0000	8	15	0.12	0.22	0.53
85	1145000	1201587	0	0	0.0000	8	11	0.11	0.17	0.70
85	1146000	1201587	0	0	0.0000	9	13	0.14	0.20	0.71
85	1147000	1201587	0	0	0.0000	8	18	0.12	0.27	0.43
85	1148000	1201587	0	0	0.0000	12	15	0.18	0.23	0.78
85	1149000	1201587	0	0	0.0000	12	19	0.17	0.28	0.62
85	1150000	1201587	0	0	0.0000	14	20	0.20	0.30	0.68
85	1151000	1201587	0	0	0.0000	17	22	0.26	0.33	0.80
85	1152000	1201587	0	0	0.0000	9	18	0.13	0.27	0.50
85	1153000	1201587	0	0	0.0000	12	13	0.18	0.20	0.93
85	1154000	1201587	0	0	0.0000	12	22	0.18	0.33	0.54
85	1155000	1201587	0	0	0.0000	13	17	0.19	0.26	0.76
85	1156000	1201587	0	0	0.0000	7	12	0.10	0.18	0.56
85	1157000	1201587	0	0	0.0000	8	15	0.12	0.22	0.55
85	1158000	1201587	0	0	0.0000	8	12	0.12	0.18	0.70
85	1159000	1201587	0	0	0.0000	8	12	0.12	0.19	0.66
85	1160000	1201587	1	0	0.0000	10	18	0.15	0.27	0.57
85	1161000	1201587	0	0	0.0000	9	17	0.14	0.25	0.54
85	1162000	1201587	0	0	0.0000	10	14	0.15	0.21	0.71
85	1163000	1201587	0	0	0.0000	13	16	0.20	0.24	0.84
85	1164000	1201587	1	0	0.0000	10	12	0.15	0.19	0.84
85	1165000	1201587	0	0	0.0000	12	16	0.18	0.23	0.79
85	1166000	1201587	0	0	0.0000	9	16	0.13	0.25	0.55
85	1167000	1201587	0	0	0.0000	9	13	0.14	0.20	0.69
85	1168000	1201587	0	0	0.0000	9	16	0.14	0.23	0.60
85	1169000	1201587	0	0	0.0000	9	16	0.13	0.24	0.56
85	1170000	1201587	1	0	0.0733	11	16	0.17	0.25	0.68
85	1171000	1201587	0	0	0.0833	8	16	0.11	0.24	0.49
85	1172000	1201587	0	0	0.0000	8	13	0.12	0.20	0.64
85	1173000	1201587	0	0	0.0000	9	15	0.14	0.22	0.64
85	1174000	1201587	0	0	0.0000	5	5	0.07	0.07	1.01
85	1175000	1201587	0	0	0.0015	5	11	0.08	0.16	0.48
85	1176000	1201587	0	0	0.0000	7	15	0.10	0.23	0.44
85	1177000	1201587	0	0	0.0000	12	15	0.18	0.23	0.78
85	1178000	1201587	0	0	0.0000	7	14	0.11	0.21	0.55
85	1179000	1201587	0	0	0.0000	9	15	0.13	0.23	0.59
85	1180000	1201587	0	0	0.0000	7	13	0.11	0.20	0.56
85	1181000	1201587	0	0	0.0000	11	13	0.16	0.19	0.84
85	1182000	1201587	0	0	0.0000	10	15	0.15	0.22	0.68
85	1183000	1201587	0	0	0.0000	8	16	0.12	0.25	0.50
85	1184000	1201587	0	0	0.0000	8	15	0.12	0.22	0.57
85	1185000	1201587	0	0	0.0000	6	12	0.09	0.19	0.48
85	1186000	1201587	0	0	0.0000	7	16	0.10	0.24	0.43
85	1187000	1201587	0	0	0.0000	6	13	0.08	0.20	0.43
85	1188000	1201587	0	0	0.0000	10	15	0.14	0.22	0.65
85	1189000	1201587	0	0	0.0000	9	12	0.13	0.18	0.73
85	1190000	1201587	0	0	0.0000	8	16	0.12	0.24	0.48
85	1191000	1201587	0	0	0.0000	7	15	0.11	0.22	0.50
85	1192000	1201587	0	0	0.0000	8	17	0.12	0.26	0.46
85	1193000	1201587	0	0	0.0000	10	16	0.14	0.24	0.60
85	1194000	1201587	0	0	0.0000	12	14	0.17	0.21	0.86
85	1195000	1201587	0	0	0.0000	10	16	0.14	0.25	0.59
85	1196000	1201587	0	0	0.0000	7	18	0.11	0.27	0.41
85	1197000	1201587	16	0	0.0000	6	19	0.10	0.28	0.35
85	1198000	1201587	0	0	0.0000	9	19	0.13	0.29	0.46
85	1199000	1201587	0	0	0.0000	11	13	0.17	0.19	0.89
85	1200000	1201587	0	0	0.0000	11	18	0.17	0.27	0.61
85	1200500	1201587	0	0	0.0000	5	9	0.07	0.13	0.56
85	1201000	1201587	0	0	0.0000	8	15	0.11	0.23	0.50
850	0	413154	0	0	0.0000	20	21	0.30	0.31	0.98
850	1000	413154	0	0	0.0000	18	19	0.27	0.29	0.95
850	2000	413154	0	0	0.0000	0	0	0.00	0.00	1.73
850	3000	413154	0	0	0.0511	11	10	0.16	0.15	1.06
850	4000	413154	0	0	0.0139	52	54	0.77	0.81	0.97
850	5000	413154	0	0	0.0000	52	53	0.76	0.79	0.98
850	6000	413154	0	0	0.0189	69	62	1.02	0.93	1.11
850	7000	413154	0	0	0.0169	76	73	1.13	1.09	1.05
850	8000	413154	0	0	0.0000	60	67	0.89	1.01	0.90
850	9000	413154	0	0	0.0000	79	74	1.16	1.11	1.07
850	10000	413154	0	0	0.0000	62	59	0.92	0.89	1.04
850	11000	413154	0	0	0.0431	69	71	1.02	1.07	0.97
850	12000	413154	0	1	0.0000	34	38	0.50	0.57	0.91
850	13000	413154	0	0	0.0000	18	17	0.27	0.26	1.03
850	14000	413154	0	0	0.0000	63	73	0.94	1.09	0.87
850	15000	413154	0	0	0.0002	50	45	0.74	0.68	1.10
850	16000	413154	0	0	0.0058	28	35	0.42	0.52	0.82
850	17000	413154	0	0	0.0000	50	54	0.75	0.81	0.94
850	18000	413154	0	0	0.0000	57	53	0.84	0.80	1.07
850	19000	413154	0	0	0.0015	127	122	1.88	1.84	1.04
850	20000	413154	0	0	0.0000	82	81	1.22	1.22	1.01
850	21000	413154	0	0	0.0007	71	66	1.05	0.99	1.07
850	22000	413154	0	0	0.0050	74	65	1.10	0.97	1.15
850	23000	413154	0	0	0.0000	38	41	0.56	0.61	0.93
850	24000	413154	0	0	0.0000	77	71	1.13	1.07	1.07
850	25000	413154	0	0	0.0046	83	66	1.23	0.99	1.25
850	26000	413154	0	0	0.0000	72	76	1.06	1.14	0.95
850	27000	413154	0	0	0.0000	45	48	0.66	0.72	0.93
850	28000	413154	0	0	0.0011	52	61	0.77	0.91	0.85
850	29000	413154	0	0	0.0000	44	42	0.65	0.63	1.05
850	30000	413154	0	0	0.0000	45	45	0.67	0.68	1.00
850	31000	413154	0	1	0.0000	59	54	0.87	0.82	1.09
850	32000	413154	0	0	0.0155	59	69	0.87	1.03	0.86
850	33000	413154	0	0	0.0075	74	67	1.10	1.01	1.10
850	34000	413154	0	0	0.0000	79	73	1.17	1.10	1.09
850	35000	413154	0	0	0.0000	67	70	0.99	1.05	0.96
850	36000	413154	0	0	0.0000	58	57	0.87	0.86	1.02
850	37000	413154	0	0	0.0000	73	70	1.08	1.05	1.04
850	38000	413154	0	0	0.0075	70	79	1.03	1.19	0.89
850	39000	413154	0	0	0.0140	74	70	1.10	1.05	1.07
850	40000	413154	0	0	0.0000	84	82	1.24	1.24	1.02
850	41000	413154	0	0	0.0000	71	70	1.05	1.05	1.01
850	42000	413154	0	0	0.0053	76	67	1.12	1.01	1.13
850	43000	413154	0	0	0.0064	69	73	1.02	1.09	0.95
850	44000	413154	0	0	0.0033	71	74	1.06	1.11	0.97
850	45000	413154	0	0	0.0000	59	49	0.87	0.73	1.21
850	46000	413154	0	0	0.0000	87	75	1.29	1.13	1.15
850	47000	413154	0	0	0.0000	55	55	0.81	0.83	1.00
850	48000	413154	0	0	0.0000	78	70	1.16	1.05	1.12
850	49000	413154	0	0	0.0094	88	78	1.31	1.17	1.14
850	50000	413154	0	0	0.0111	82	90	1.21	1.35	0.91
850	51000	413154	0	0	0.0000	76	77	1.13	1.16	0.99
850	52000	413154	0	0	0.0348	78	81	1.15	1.22	0.96
850	53000	413154	0	0	0.0000	83	75	1.24	1.13	1.11
850	54000	413154	0	0	0.0020	80	72	1.19	1.08	1.11
850	55000	413154	0	0	0.0121	72	74	1.06	1.11	0.97
850	56000	413154	0	0	0.0531	39	46	0.58	0.68	0.85
850	57000	413154	0	0	0.0016	77	78	1.15	1.18	0.99
850	58000	413154	0	0	0.0061	65	81	0.97	1.21	0.81
850	59000	413154	0	0	0.0242	73	73	1.09	1.09	1.01
850	60000	413154	0	0	0.0000	71	70	1.06	1.06	1.01
850	61000	413154	0	0	0.0000	43	54	0.64	0.82	0.79
850	62000	413154	0	0	0.0000	72	73	1.07	1.09	0.99
850	63000	413154	0	0	0.0000	69	71	1.02	1.07	0.96
850	64000	413154	0	0	0.0006	86	90	1.27	1.36	0.95
850	65000	413154	0	0	0.0000	97	89	1.44	1.34	1.10
850	66000	413154	0	0	0.0000	65	67	0.96	1.01	0.96
850	67000	413154	0	0	0.0000	66	55	0.98	0.83	1.20
850	68000	413154	0	0	0.0015	67	65	0.99	0.98	1.03
850	69000	413154	0	0	0.0000	76	72	1.13	1.08	1.06
850	70000	413154	0	0	0.0000	81	75	1.20	1.13	1.08
850	71000	413154	0	0	0.0062	64	63	0.94	0.95	1.00
850	72000	413154	0	0	0.0086	4	3	0.07	0.04	1.71
850	73000	413154	0	0	0.0000	41	38	0.61	0.58	1.07
850	74000	413154	0	0	0.0000	16	18	0.24	0.27	0.90
850	75000	413154	0	0	0.0032	77	73	1.14	1.10	1.05
850	76000	413154	0	0	0.0000	77	76	1.14	1.14	1.02
850	77000	413154	0	0	0.0000	78	81	1.16	1.21	0.97
850	78000	413154	0	0	0.0000	78	73	1.15	1.10	1.06
850	79000	413154	0	0	0.0000	75	70	1.11	1.05	1.07
850	80000	413154	0	0	0.0000	72	82	1.07	1.23	0.88
850	81000	413154	0	0	0.0034	52	52	0.76	0.79	0.99
850	82000	413154	0	0	0.0000	76	85	1.12	1.28	0.89
850	83000	413154	0	0	0.0000	44	47	0.66	0.71	0.94
850	84000	413154	0	0	0.0000	79	81	1.17	1.22	0.98
850	85000	413154	0	0	0.0115	79	90	1.16	1.35	0.88
850	86000	413154	0	0	0.0000	33	32	0.49	0.48	1.03
850	87000	413154	0	0	0.0000	50	59	0.74	0.88	0.86
850	88000	413154	0	0	0.0228	78	83	1.16	1.25	0.94
850	89000	413154	0	0	0.0032	85	76	1.25	1.15	1.11
850	90000	413154	0	0	0.0000	76	76	1.13	1.15	0.99
850	91000	413154	0	0	0.0000	73	67	1.09	1.01	1.10
850	92000	413154	0	0	0.0000	73	72	1.08	1.09	1.00
850	93000	413154	0	0	0.0144	53	53	0.78	0.79	1.00
850	94000	413154	0	0	0.0006	72	80	1.07	1.20	0.90
850	95000	413154	0	0	0.0000	69	63	1.02	0.95	1.08
850	96000	413154	0	0	0.0000	40	44	0.60	0.67	0.91
850	97000	413154	0	0	0.0000	42	43	0.62	0.64	0.98
850	98000	413154	0	0	0.0000	58	64	0.86	0.96	0.91
850	99000	413154	0	0	0.0022	72	76	1.06	1.14	0.95
850	100000	413154	0	0	0.0000	77	70	1.14	1.05	1.11
850	101000	413154	0	0	0.0000	70	70	1.04	1.05	1.01
850	102000	413154	0	0	0.0134	60	62	0.89	0.93	0.97
850	103000	413154	0	0	0.0000	9	13	0.13	0.20	0.69
850	104000	413154	0	0	0.0000	4	4	0.05	0.05	1.04
850	105000	413154	0	0	0.0000	20	19	0.30	0.29	1.05
850	106000	413154	0	0	0.0000	44	38	0.65	0.57	1.16
850	107000	413154	0	0	0.0353	26	26	0.39	0.40	0.99
850	108000	413154	0	0	0.0000	1	2	0.02	0.03	0.76
850	109000	413154	0	0	0.0000	66	59	0.98	0.88	1.12
850	110000	413154	0	0	0.0000	75	79	1.11	1.18	0.95
850	111000	413154	0	0	0.0000	79	79	1.17	1.19	1.00
850	112000	413154	0	0	0.0000	74	76	1.10	1.15	0.98
850	113000	413154	0	0	0.0007	76	71	1.12	1.06	1.07
850	114000	413154	0	0	0.0000	62	70	0.92	1.05	0.89
850	115000	413154	0	0	0.0000	28	29	0.42	0.44	0.96
850	116000	413154	0	0	0.0000	74	68	1.10	1.02	1.09
850	117000	413154	0	0	0.0000	83	76	1.23	1.14	1.10
850	118000	413154	1	1	0.0229	63	54	0.94	0.81	1.18
850	119000	413154	0	0	0.0000	71	68	1.05	1.02	1.05
850	120000	413154	0	0	0.0000	76	84	1.12	1.26	0.90
850	121000	413154	0	0	0.0003	79	80	1.17	1.20	0.99
850	122000	413154	0	0	0.0000	52	48	0.78	0.72	1.10
850	123000	413154	0	0	0.0000	85	72	1.27	1.09	1.18
850	124000	413154	0	0	0.0000	45	38	0.67	0.58	1.18
850	125000	413154	0	0	0.0001	73	78	1.09	1.18	0.94
850	126000	413154	0	0	0.0000	28	23	0.41	0.35	1.19
850	127000	413154	0	0	0.0000	54	55	0.80	0.83	0.98
850	128000	413154	0	0	0.0000	83	81	1.22	1.22	1.02
850	129000	413154	0	0	0.0000	88	86	1.31	1.30	1.02
850	130000	413154	0	0	0.0131	45	42	0.67	0.64	1.06
850	131000	413154	0	0	0.0000	69	69	1.01	1.04	0.99
850	132000	413154	0	0	0.0000	79	74	1.18	1.12	1.07
850	133000	413154	0	0	0.0000	63	55	0.94	0.83	1.15
850	134000	413154	0	0	0.0496	109	108	1.61	1.62	1.01
850	135000	413154	0	0	0.0000	77	81	1.14	1.22	0.95
850	136000	413154	0	0	0.0000	52	56	0.77	0.84	0.94
850	137000	413154	0	0	0.0000	75	70	1.11	1.05	1.07
850	138000	413154	0	0	0.0011	73	76	1.09	1.15	0.96
850	139000	413154	0	0	0.0000	80	81	1.18	1.22	0.98
850	140000	413154	0	0	0.0000	38	32	0.56	0.48	1.19
850	141000	413154	0	0	0.0000	24	21	0.36	0.32	1.15
850	142000	413154	0	0	0.0000	73	72	1.08	1.08	1.02
850	143000	413154	0	0	0.0008	66	74	0.97	1.11	0.89
850	144000	413154	0	0	0.0000	73	75	1.08	1.12	0.98
850	145000	413154	0	0	0.0056	73	76	1.08	1.15	0.96
850	146000	413154	0	0	0.0000	76	81	1.13	1.21	0.95
850	147000	413154	0	0	0.0000	75	78	1.11	1.17	0.96
850	148000	413154	0	0	0.0036	79	84	1.16	1.26	0.94
850	149000	413154	0	0	0.0000	80	84	1.18	1.26	0.95
850	150000	413154	0	0	0.0000	73	65	1.08	0.98	1.12
850	151000	413154	0	0	0.0000	47	44	0.69	0.66	1.06
850	152000	413154	0	0	0.0000	84	89	1.24	1.34	0.93
850	153000	413154	0	0	0.0000	79	69	1.16	1.04	1.14
850	154000	413154	0	0	0.0000	80	77	1.19	1.15	1.05
850	155000	413154	0	0	0.0023	78	74	1.15	1.11	1.05
850	156000	413154	0	0	0.0100	80	78	1.18	1.18	1.02
850	157000	413154	0	0	0.0000	71	74	1.05	1.12	0.96
850	158000	413154	0	0	0.0032	65	76	0.97	1.15	0.86
850	159000	413154	0	0	0.0000	75	80	1.10	1.20	0.94
850	160000	413154	0	0	0.0000	75	71	1.11	1.07	1.05
850	161000	413154	0	0	0.0000	35	31	0.52	0.47	1.12
850	162000	413154	0	0	0.0004	60	66	0.89	1.00	0.90
850	163000	413154	0	0	0.0000	73	73	1.08	1.10	1.00
850	164000	413154	0	0	0.0000	76	79	1.12	1.18	0.96
850	165000	413154	0	0	0.0000	69	58	1.02	0.87	1.19
850	166000	413154	0	0	0.0000	49	44	0.73	0.65	1.13
850	167000	413154	0	0	0.0000	75	76	1.11	1.14	0.99
850	168000	413154	0	0	0.0029	64	62	0.95	0.94	1.03
850	169000	413154	0	0	0.0000	71	67	1.05	1.01	1.05
850	170000	413154	0	0	0.0000	32	32	0.47	0.48	1.00
850	171000	413154	0	0	0.0000	78	68	1.15	1.02	1.15
850	172000	413154	0	0	0.0000	68	72	1.01	1.08	0.95
850	173000	413154	0	0	0.0000	44	47	0.65	0.71	0.93
850	174000	413154	0	0	0.0000	72	61	1.06	0.92	1.18
850	175000	413154	0	0	0.0000	77	85	1.13	1.27	0.90
850	176000	413154	0	0	0.0000	13	14	0.20	0.21	0.93
850	177000	413154	0	0	0.0000	47	52	0.70	0.78	0.90
850	178000	413154	0	0	0.0000	72	76	1.06	1.15	0.94
850	179000	413154	0	0	0.0000	41	42	0.61	0.63	0.98
850	180000	413154	0	0	0.0000	40	37	0.59	0.55	1.10
850	181000	413154	0	0	0.0000	74	77	1.09	1.15	0.97
850	182000	413154	0	0	0.0000	78	73	1.15	1.10	1.06
850	183000	413154	0	0	0.0000	80	85	1.18	1.28	0.94
850	184000	413154	0	0	0.0000	73	73	1.08	1.09	1.00
850	185000	413154	0	0	0.0000	77	81	1.14	1.22	0.94
850	186000	413154	0	0	0.0184	53	54	0.79	0.82	0.98
850	187000	413154	0	0	0.0000	62	56	0.92	0.85	1.11
850	188000	413154	0	0	0.0000	81	72	1.20	1.08	1.13
850	189000	413154	0	0	0.0000	82	85	1.21	1.28	0.96
850	190000	413154	0	0	0.0000	66	78	0.98	1.17	0.85
850	191000	413154	0	0	0.0007	67	80	0.98	1.20	0.84
850	192000	413154	0	0	0.0202	44	47	0.65	0.70	0.94
850	193000	413154	0	0	0.0000	41	40	0.61	0.60	1.03
850	194000	413154	0	0	0.0000	62	58	0.91	0.87	1.06
850	195000	413154	0	0	0.0026	44	39	0.65	0.58	1.13
850	196000	413154	0	0	0.0044	68	68	1.00	1.03	0.99
850	197000	413154	0	0	0.0030	59	75	0.88	1.13	0.79
850	198000	413154	0	0	0.0000	61	58	0.90	0.87	1.05
850	199000	413154	0	0	0.0000	73	74	1.08	1.12	0.98
850	200000	413154	0	0	0.0055	71	69	1.05	1.04	1.03
850	201000	413154	0	0	0.0206	86	86	1.28	1.30	1.00
850	202000	413154	0	0	0.0000	43	47	0.64	0.71	0.92
850	203000	413154	0	0	0.0000	70	63	1.03	0.94	1.11
850	204000	413154	0	0	0.0000	69	73	1.03	1.10	0.95
850	205000	413154	0	0	0.0000	85	80	1.25	1.20	1.06
850	206000	413154	0	0	0.0000	78	77	1.16	1.15	1.02
850	207000	413154	0	0	0.0688	10	8	0.14	0.12	1.19
850	208000	413154	0	0	0.0000	45	42	0.66	0.64	1.06
850	209000	413154	0	0	0.0000	76	72	1.12	1.09	1.05
850	210000	413154	0	0	0.0000	71	71	1.05	1.07	1.00
850	211000	413154	0	0	0.0000	79	93	1.18	1.40	0.85
850	212000	413154	0	0	0.0000	76	73	1.12	1.09	1.04
850	213000	413154	0	0	0.0036	44	50	0.65	0.75	0.88
850	214000	413154	0	0	0.0000	38	40	0.57	0.61	0.95
850	215000	413154	0	0	0.0000	78	78	1.16	1.17	1.00
850	216000	413154	0	0	0.0000	72	74	1.07	1.12	0.97
850	217000	413154	0	0	0.0065	31	36	0.46	0.54	0.86
850	218000	413154	0	0	0.0000	9	7	0.13	0.11	1.22
850	219000	413154	0	0	0.0000	37	30	0.54	0.45	1.22
850	220000	413154	0	0	0.0000	33	33	0.50	0.50	1.00
850	221000	413154	0	0	0.0000	20	22	0.29	0.33	0.89
850	222000	413154	0	0	0.0000	32	32	0.47	0.49	0.98
850	223000	413154	0	0	0.0285	64	74	0.95	1.11	0.87
850	224000	413154	0	0	0.0000	84	78	1.24	1.17	1.07
850	225000	413154	0	0	0.0000	78	68	1.15	1.03	1.14
850	226000	413154	0	0	0.0000	74	65	1.09	0.97	1.14
850	227000	413154	0	0	0.0000	76	74	1.12	1.11	1.03
850	228000	413154	0	0	0.0000	72	78	1.07	1.17	0.93
850	229000	413154	0	0	0.0041	65	69	0.96	1.04	0.93
850	230000	413154	0	0	0.0000	51	52	0.75	0.79	0.97
850	231000	413154	0	0	0.0000	31	36	0.46	0.53	0.87
850	232000	413154	0	0	0.0000	70	64	1.04	0.96	1.10
850	233000	413154	0	0	0.0000	76	77	1.12	1.16	0.98
850	234000	413154	0	0	0.0000	78	71	1.16	1.07	1.10
850	235000	413154	0	0	0.0000	79	78	1.16	1.18	1.00
850	236000	413154	0	0	0.0050	77	88	1.13	1.32	0.88
850	237000	413154	0	0	0.0000	80	79	1.18	1.19	1.01
850	238000	413154	0	0	0.0433	68	73	1.01	1.10	0.93
850	239000	413154	0	0	0.0350	68	65	1.01	0.98	1.04
850	240000	413154	0	0	0.0000	46	43	0.68	0.64	1.07
850	241000	413154	0	0	0.0168	74	73	1.09	1.09	1.02
850	242000	413154	0	0	0.0605	73	67	1.08	1.01	1.08
850	243000	413154	0	0	0.0000	69	71	1.03	1.06	0.98
850	244000	413154	0	0	0.0019	66	68	0.97	1.02	0.97
850	245000	413154	0	0	0.0000	60	61	0.89	0.92	0.99
850	246000	413154	1	0	0.0086	51	54	0.76	0.81	0.95
850	247000	413154	0	0	0.0000	68	68	1.01	1.03	1.00
850	248000	413154	0	0	0.0000	72	73	1.07	1.10	0.98
850	249000	413154	0	0	0.0000	45	48	0.67	0.73	0.94
850	250000	413154	0	0	0.0000	70	71	1.04	1.07	0.98
850	251000	413154	0	0	0.0000	72	72	1.07	1.08	1.00
850	252000	413154	0	0	0.0257	65	66	0.96	0.99	0.98
850	253000	413154	0	0	0.0000	73	74	1.08	1.11	0.99
850	254000	413154	0	0	0.0000	72	69	1.07	1.03	1.05
850	255000	413154	0	0	0.0000	40	35	0.60	0.52	1.16
850	256000	413154	0	0	0.0125	33	34	0.49	0.50	0.99
850	257000	413154	0	0	0.0029	55	52	0.82	0.78	1.07
850	258000	413154	0	0	0.0048	53	56	0.79	0.84	0.95
850	259000	413154	0	0	0.0146	66	67	0.98	1.00	1.00
850	260000	413154	0	0	0.0033	84	75	1.24	1.12	1.12
850	261000	413154	0	0	0.0011	76	73	1.13	1.10	1.05
850	262000	413154	0	0	0.0000	78	80	1.16	1.20	0.98
850	263000	413154	0	0	0.0000	81	83	1.20	1.25	0.97
850	264000	413154	0	0	0.0000	44	41	0.66	0.61	1.08
850	265000	413154	0	0	0.0000	45	37	0.66	0.55	1.22
850	266000	413154	0	0	0.0161	40	29	0.59	0.43	1.38
850	267000	413154	0	0	0.0000	69	70	1.01	1.05	0.98
850	268000	413154	0	0	0.0000	77	75	1.14	1.12	1.03
850	269000	413154	0	0	0.0082	75	71	1.11	1.07	1.05
850	270000	413154	0	0	0.0183	76	70	1.12	1.05	1.08
850	271000	413154	0	0	0.0000	74	78	1.09	1.17	0.95
850	272000	413154	0	0	0.0179	74	77	1.09	1.16	0.96
850	273000	413154	0	0	0.0003	66	62	0.97	0.93	1.07
850	274000	413154	0	0	0.0000	7	8	0.10	0.12	0.85
850	275000	413154	0	0	0.0058	56	56	0.83	0.84	0.99
850	276000	413154	0	0	0.0000	76	72	1.12	1.08	1.05
850	277000	413154	0	0	0.0022	82	80	1.22	1.20	1.03
850	278000	413154	0	0	0.0078	79	71	1.16	1.07	1.11
850	279000	413154	0	0	0.0000	72	63	1.07	0.94	1.15
850	280000	413154	0	0	0.0008	54	47	0.80	0.71	1.15
850	281000	413154	0	0	0.0006	55	55	0.82	0.82	1.01
850	282000	413154	0	0	0.0011	76	70	1.13	1.05	1.09
850	283000	413154	0	0	0.0031	82	79	1.21	1.18	1.04
850	284000	413154	0	0	0.0137	75	75	1.10	1.13	0.99
850	285000	413154	0	0	0.0000	68	65	1.00	0.97	1.05
850	286000	413154	2	0	0.0000	17	18	0.26	0.27	0.98
850	287000	413154	0	0	0.0000	47	54	0.70	0.81	0.88
850	288000	413154	0	0	0.0357	68	72	1.00	1.08	0.94
850	289000	413154	0	0	0.0000	32	35	0.47	0.53	0.91
850	290000	413154	0	0	0.0000	74	65	1.10	0.98	1.14
850	291000	413154	0	0	0.0000	74	68	1.09	1.02	1.08
850	292000	413154	2	0	0.0000	33	28	0.49	0.42	1.19
850	293000	413154	0	0	0.0000	69	63	1.02	0.95	1.10
850	294000	413154	0	0	0.0036	69	65	1.03	0.98	1.06
850	295000	413154	0	0	0.0157	61	61	0.91	0.92	1.01
850	296000	413154	0	0	0.0000	66	64	0.98	0.95	1.04
850	297000	413154	0	0	0.0000	66	67	0.98	1.00	0.99
850	298000	413154	0	0	0.0000	80	82	1.19	1.23	0.99
850	299000	413154	0	0	0.0000	81	78	1.20	1.17	1.04
850	300000	413154	0	0	0.0455	87	75	1.29	1.12	1.17
850	301000	413154	0	0	0.0000	38	40	0.56	0.60	0.96
850	302000	413154	0	0	0.0027	48	45	0.72	0.67	1.09
850	303000	413154	0	0	0.0000	39	40	0.58	0.60	0.98
850	304000	413154	0	0	0.0000	82	73	1.21	1.10	1.12
850	305000	413154	0	0	0.0008	81	73	1.19	1.09	1.11
850	306000	413154	0	0	0.0000	22	18	0.33	0.27	1.25
850	307000	413154	0	0	0.0184	5	2	0.08	0.02	3.36
850	308000	413154	0	0	0.0000	78	71	1.15	1.07	1.09
850	309000	413154	0	0	0.0000	78	83	1.16	1.25	0.95
850	310000	413154	0	0	0.0000	81	76	1.20	1.14	1.07
850	311000	413154	0	0	0.0000	114	107	1.69	1.60	1.07
850	312000	413154	0	0	0.0004	192	190	2.85	2.85	1.01
850	313000	413154	0	0	0.0000	188	170	2.78	2.56	1.10
850	314000	413154	0	0	0.0000	169	167	2.50	2.50	1.01
850	315000	413154	0	0	0.0000	116	118	1.71	1.77	0.98
850	316000	413154	0	0	0.0033	193	184	2.86	2.77	1.05
850	317000	413154	0	0	0.0000	142	136	2.11	2.04	1.05
850	318000	413154	0	0	0.0000	26	21	0.39	0.31	1.27
850	319000	413154	0	0	0.0028	123	117	1.82	1.76	1.05
850	320000	413154	0	0	0.0024	202	185	2.99	2.78	1.09
850	321000	413154	0	0	0.0000	173	164	2.56	2.47	1.05
850	322000	413154	0	0	0.0000	111	113	1.64	1.71	0.98
850	323000	413154	0	0	0.0000	162	168	2.39	2.52	0.96
850	324000	413154	0	2	0.0000	100	117	1.48	1.76	0.86
850	325000	413154	0	0	0.0000	186	184	2.75	2.77	1.01
850	326000	413154	0	0	0.0000	172	183	2.55	2.76	0.94
850	327000	413154	0	0	0.0000	170	177	2.51	2.66	0.96
850	328000	413154	0	0	0.0000	173	174	2.56	2.62	0.99
850	329000	413154	0	0	0.0017	55	53	0.81	0.80	1.03
850	330000	413154	0	0	0.0075	78	71	1.15	1.07	1.09
850	331000	413154	0	0	0.0000	73	81	1.08	1.22	0.89
850	332000	413154	0	0	0.0000	77	73	1.15	1.10	1.06
850	333000	413154	0	0	0.0000	33	36	0.49	0.54	0.91
850	334000	413154	0	0	0.0000	67	69	1.00	1.04	0.97
850	335000	413154	0	0	0.0000	70	71	1.04	1.06	0.99
850	336000	413154	0	0	0.0000	72	76	1.07	1.15	0.94
850	337000	413154	0	0	0.0068	78	80	1.16	1.20	0.98
850	338000	413154	0	0	0.0000	72	75	1.07	1.13	0.97
850	339000	413154	0	0	0.0000	54	58	0.80	0.87	0.94
850	340000	413154	0	0	0.0000	80	82	1.19	1.23	0.98
850	341000	413154	0	0	0.0000	88	83	1.30	1.25	1.06
850	342000	413154	0	0	0.0000	90	69	1.33	1.04	1.30
850	343000	413154	0	0	0.0000	81	83	1.19	1.25	0.97
850	344000	413154	0	0	0.0000	80	81	1.19	1.21	1.00
850	345000	413154	0	0	0.0001	87	87	1.29	1.31	1.00
850	346000	413154	0	0	0.0089	97	83	1.43	1.24	1.17
850	347000	413154	0	0	0.0000	84	78	1.24	1.17	1.08
850	348000	413154	0	0	0.0132	86	77	1.28	1.16	1.12
850	349000	413154	0	0	0.0000	84	87	1.25	1.30	0.97
850	350000	413154	0	0	0.0000	87	89	1.28	1.33	0.98
850	351000	413154	0	0	0.0000	74	84	1.10	1.27	0.88
850	352000	413154	0	0	0.0122	81	79	1.20	1.19	1.02
850	353000	413154	0	0	0.0000	78	78	1.15	1.17	0.99
850	354000	413154	0	0	0.0074	58	52	0.85	0.79	1.10
850	355000	413154	0	0	0.0000	41	44	0.60	0.67	0.92
850	356000	413154	0	0	0.0000	45	44	0.66	0.66	1.01
850	357000	413154	0	0	0.0000	50	41	0.74	0.61	1.23
850	358000	413154	0	0	0.0000	71	73	1.05	1.10	0.96
850	359000	413154	0	0	0.0000	71	88	1.05	1.32	0.81
850	360000	413154	0	0	0.0000	27	31	0.39	0.46	0.87
850	361000	413154	0	0	0.0000	62	61	0.92	0.91	1.03
850	362000	413154	0	0	0.0000	78	78	1.15	1.17	1.00
850	363000	413154	0	0	0.0000	72	70	1.07	1.05	1.04
850	364000	413154	0	0	0.0000	76	75	1.13	1.12	1.02
850	365000	413154	0	0	0.0000	70	71	1.03	1.07	0.98
850	366000	413154	0	0	0.0069	58	54	0.85	0.82	1.06
850	367000	413154	0	0	0.0000	45	44	0.67	0.66	1.03
850	368000	413154	0	0	0.0000	71	80	1.05	1.20	0.89
850	369000	413154	0	0	0.0139	75	74	1.12	1.11	1.02
850	370000	413154	0	0	0.0000	34	36	0.50	0.54	0.95
850	371000	413154	0	0	0.0000	72	74	1.06	1.11	0.97
850	372000	413154	0	0	0.0000	42	39	0.62	0.59	1.07
850	373000	413154	0	0	0.0000	63	62	0.93	0.93	1.02
850	374000	413154	0	0	0.0000	74	70	1.09	1.05	1.05
850	375000	413154	0	0	0.0000	70	78	1.04	1.18	0.89
850	376000	413154	0	0	0.0000	55	57	0.82	0.85	0.97
850	377000	413154	0	0	0.0000	49	51	0.73	0.76	0.97
850	378000	413154	0	0	0.0000	81	73	1.20	1.10	1.11
850	379000	413154	0	0	0.0106	83	68	1.22	1.03	1.21
850	380000	413154	0	0	0.0000	47	49	0.70	0.74	0.96
850	381000	413154	0	0	0.0034	60	71	0.88	1.07	0.83
850	382000	413154	0	0	0.0000	71	75	1.05	1.13	0.94
850	383000	413154	0	0	0.0000	82	78	1.22	1.17	1.06
850	384000	413154	0	0	0.0000	74	78	1.10	1.18	0.95
850	385000	413154	0	0	0.0000	69	68	1.03	1.02	1.03
850	386000	413154	0	0	0.0000	78	77	1.16	1.16	1.02
850	387000	413154	0	0	0.0000	77	71	1.15	1.07	1.09
850	388000	413154	0	0	0.0000	44	39	0.65	0.58	1.14
850	389000	413154	0	0	0.0000	40	41	0.59	0.61	0.97
850	390000	413154	0	0	0.0000	47	51	0.70	0.77	0.92
850	391000	413154	0	0	0.0000	6	9	0.08	0.14	0.62
850	392000	413154	0	0	0.0000	71	62	1.06	0.94	1.15
850	393000	413154	0	0	0.0000	50	55	0.73	0.83	0.90
850	394000	413154	0	0	0.0000	58	66	0.86	0.99	0.88
850	395000	413154	0	0	0.0000	77	84	1.15	1.27	0.92
850	396000	413154	0	0	0.0000	80	83	1.18	1.24	0.97
850	397000	413154	0	0	0.0000	90	73	1.33	1.09	1.24
850	398000	413154	0	0	0.0015	84	77	1.24	1.16	1.09
850	399000	413154	0	0	0.0000	79	69	1.18	1.04	1.15
850	400000	413154	0	0	0.0000	76	65	1.12	0.97	1.17
850	401000	413154	0	0	0.0000	71	72	1.05	1.09	0.97
850	402000	413154	0	0	0.0017	69	65	1.02	0.97	1.06
850	403000	413154	0	0	0.0000	81	70	1.19	1.05	1.15
850	404000	413154	0	0	0.0000	75	76	1.10	1.14	0.98
850	405000	413154	0	0	0.0000	77	82	1.13	1.23	0.94
850	406000	413154	0	0	0.0000	77	74	1.14	1.11	1.04
850	407000	413154	0	0	0.0000	68	75	1.01	1.12	0.91
850	408000	413154	0	0	0.0127	74	62	1.10	0.93	1.21
850	409000	413154	0	0	0.0197	52	53	0.77	0.80	0.98
850	410000	413154	0	0	0.0000	62	57	0.92	0.85	1.09
850	411000	413154	0	0	0.0271	94	80	1.40	1.20	1.18
850	412000	413154	0	0	0.0319	88	82	1.31	1.23	1.08
850	412500	413154	0	0	0.0775	88	69	1.30	1.04	1.26
851	0	327028	0	0	0.0158	12	16	0.17	0.25	0.71
851	1000	327028	0	0	0.0000	37	35	0.55	0.52	1.07
851	2000	327028	0	0	0.0000	33	39	0.49	0.59	0.85
851	3000	327028	0	0	0.0000	10	9	0.15	0.14	1.12
851	4000	327028	0	0	0.0000	57	61	0.84	0.92	0.93
851	5000	327028	0	0	0.0000	68	70	1.00	1.06	0.96
851	6000	327028	0	0	0.0096	80	80	1.19	1.21	1.00
851	7000	327028	0	0	0.0000	74	71	1.10	1.07	1.05
851	8000	327028	0	0	0.0104	65	67	0.96	1.00	0.97
851	9000	327028	0	0	0.0000	76	80	1.13	1.20	0.96
851	10000	327028	0	0	0.0156	72	66	1.07	1.00	1.09
851	11000	327028	0	0	0.0000	75	72	1.11	1.09	1.04
851	12000	327028	0	0	0.0000	74	71	1.10	1.07	1.05
851	13000	327028	0	0	0.0000	71	71	1.06	1.06	1.01
851	14000	327028	0	0	0.0000	76	68	1.12	1.02	1.12
851	15000	327028	0	0	0.0000	76	72	1.13	1.08	1.06
851	16000	327028	0	0	0.0000	60	52	0.88	0.78	1.16
851	17000	327028	0	0	0.0000	49	38	0.72	0.57	1.29
851	18000	327028	0	0	0.0000	71	59	1.05	0.89	1.21
851	19000	327028	0	0	0.0000	55	52	0.81	0.78	1.05
851	20000	327028	0	0	0.0000	53	43	0.78	0.65	1.22
851	21000	327028	0	0	0.0046	70	69	1.04	1.04	1.02
851	22000	327028	0	0	0.0000	82	72	1.21	1.09	1.13
851	23000	327028	0	0	0.0000	80	70	1.19	1.05	1.15
851	24000	327028	0	0	0.0000	12	15	0.18	0.22	0.82
851	25000	327028	0	0	0.0021	3	4	0.04	0.06	0.78
851	26000	327028	0	0	0.0021	0	0	0.00	0.00	1.00
851	27000	327028	0	0	0.0021	0	0	0.00	0.00	1.00
851	28000	327028	0	0	0.0021	0	0	0.00	0.00	1.00
851	29000	327028	0	0	0.0021	0	0	0.00	0.00	1.00
851	30000	327028	0	0	0.0021	0	0	0.00	0.00	1.00
851	31000	327028	0	0	0.0021	0	0	0.00	0.00	1.00
851	32000	327028	0	0	0.0000	7	6	0.10	0.09	1.19
851	33000	327028	0	0	0.0000	11	11	0.16	0.17	0.96
851	34000	327028	0	0	0.0000	68	69	1.00	1.03	0.99
851	35000	327028	0	0	0.0010	0	0	0.00	0.00	1.00
851	36000	327028	0	0	0.0010	1	1	0.01	0.02	0.85
851	37000	327028	0	0	0.0010	0	0	0.00	0.00	1.00
851	38000	327028	0	0	0.0010	0	0	0.00	0.00	1.00
851	39000	327028	0	0	0.0000	25	22	0.37	0.33	1.14
851	40000	327028	0	0	0.0000	30	29	0.45	0.43	1.06
851	41000	327028	0	0	0.0000	68	66	1.00	0.99	1.03
851	42000	327028	0	0	0.0000	85	85	1.25	1.27	1.00
851	43000	327028	0	0	0.0000	69	55	1.02	0.83	1.25
851	44000	327028	0	0	0.0000	56	47	0.83	0.71	1.19
851	45000	327028	0	0	0.0005	60	68	0.88	1.02	0.88
851	46000	327028	0	0	0.0000	70	81	1.04	1.22	0.87
851	47000	327028	0	0	0.0155	63	68	0.93	1.02	0.92
851	48000	327028	0	0	0.0631	73	79	1.08	1.19	0.93
851	49000	327028	0	0	0.0121	81	68	1.20	1.02	1.20
851	50000	327028	0	0	0.0007	75	75	1.11	1.13	0.99
851	51000	327028	0	0	0.0000	67	63	1.00	0.95	1.07
851	52000	327028	0	0	0.0000	62	67	0.92	1.00	0.93
851	53000	327028	0	0	0.0000	72	70	1.07	1.05	1.04
851	54000	327028	0	0	0.0000	69	75	1.03	1.13	0.92
851	55000	327028	0	0	0.0000	47	39	0.70	0.59	1.21
851	56000	327028	0	0	0.0230	72	80	1.07	1.20	0.91
851	57000	327028	0	0	0.0000	71	72	1.05	1.08	0.98
851	58000	327028	0	0	0.0167	65	66	0.97	0.99	0.99
851	59000	327028	0	0	0.0039	75	65	1.11	0.97	1.16
