## Supplemental Figures, Files, and Tables for "Mitonuclear sex determination? Empirical evidence from bivalves": FileS1.tsv (part 88 of 92)

Contig	Position	Length	Snps_females	Snps_males	Fst	Abs_depth_females	Abs_depth_males	Rel_depth_females	Rel_depth_males	Depth_ratio
851	60000	327028	0	0	0.0000	57	63	0.85	0.95	0.90
851	61000	327028	0	0	0.0064	72	79	1.07	1.19	0.91
851	62000	327028	0	0	0.0165	81	74	1.20	1.12	1.09
851	63000	327028	0	0	0.0000	64	73	0.95	1.09	0.88
851	64000	327028	2	0	0.0156	47	45	0.70	0.68	1.04
851	65000	327028	2	0	0.0019	27	23	0.40	0.35	1.17
851	66000	327028	0	11	0.0000	15	18	0.22	0.27	0.83
851	67000	327028	0	0	0.0000	27	29	0.39	0.44	0.90
851	68000	327028	0	0	0.0000	56	57	0.83	0.86	0.98
851	69000	327028	0	0	0.0199	44	48	0.65	0.73	0.90
851	70000	327028	0	0	0.0000	66	66	0.98	0.99	1.00
851	71000	327028	0	0	0.0000	10	11	0.14	0.16	0.89
851	72000	327028	0	0	0.0000	37	39	0.55	0.59	0.94
851	73000	327028	0	0	0.0031	73	82	1.08	1.23	0.89
851	74000	327028	0	0	0.0000	69	78	1.02	1.18	0.88
851	75000	327028	0	0	0.0000	81	76	1.21	1.15	1.06
851	76000	327028	0	0	0.0000	86	81	1.27	1.22	1.05
851	77000	327028	0	0	0.0000	89	91	1.32	1.37	0.98
851	78000	327028	0	0	0.0000	75	81	1.12	1.22	0.93
851	79000	327028	0	0	0.0000	71	76	1.04	1.14	0.93
851	80000	327028	0	0	0.0000	68	77	1.01	1.15	0.89
851	81000	327028	0	0	0.0000	50	43	0.74	0.64	1.17
851	82000	327028	0	0	0.0000	30	19	0.44	0.28	1.60
851	83000	327028	0	0	0.0000	28	24	0.42	0.36	1.18
851	84000	327028	0	0	0.0000	22	16	0.32	0.24	1.38
851	85000	327028	0	0	0.0000	21	14	0.31	0.20	1.53
851	86000	327028	0	0	0.0000	51	44	0.76	0.67	1.15
851	87000	327028	0	0	0.0114	74	61	1.09	0.92	1.20
851	88000	327028	0	0	0.0000	28	23	0.41	0.35	1.20
851	89000	327028	0	1	0.0000	9	9	0.14	0.14	1.02
851	90000	327028	0	1	0.0000	28	19	0.41	0.28	1.50
851	91000	327028	14	0	0.0000	20	17	0.30	0.26	1.15
851	92000	327028	0	1	0.0000	15	10	0.23	0.16	1.47
851	93000	327028	0	0	0.0000	32	24	0.48	0.36	1.36
851	94000	327028	0	0	0.0000	38	22	0.57	0.33	1.74
851	95000	327028	0	0	0.0000	14	13	0.21	0.19	1.14
851	96000	327028	0	0	0.0151	28	22	0.41	0.33	1.25
851	97000	327028	0	0	0.0000	29	28	0.42	0.42	1.02
851	98000	327028	0	0	0.0000	30	24	0.44	0.37	1.22
851	99000	327028	0	0	0.0000	30	22	0.44	0.33	1.35
851	100000	327028	0	0	0.0000	32	20	0.48	0.30	1.63
851	101000	327028	0	0	0.0000	27	19	0.40	0.28	1.45
851	102000	327028	0	0	0.0000	19	18	0.28	0.27	1.04
851	103000	327028	0	0	0.0000	18	12	0.27	0.17	1.54
851	104000	327028	0	0	0.0000	89	82	1.31	1.23	1.08
851	105000	327028	0	0	0.0009	29	26	0.43	0.39	1.13
851	106000	327028	0	0	0.0000	84	80	1.24	1.20	1.05
851	107000	327028	0	1	0.0000	47	46	0.70	0.69	1.02
851	108000	327028	0	0	0.0000	57	59	0.85	0.89	0.97
851	109000	327028	0	0	0.0000	46	39	0.68	0.59	1.16
851	110000	327028	0	0	0.0000	36	25	0.53	0.37	1.45
851	111000	327028	0	0	0.0000	35	24	0.51	0.36	1.46
851	112000	327028	0	0	0.0000	31	23	0.46	0.35	1.34
851	113000	327028	0	0	0.0056	73	68	1.08	1.02	1.08
851	114000	327028	0	0	0.0000	59	49	0.87	0.74	1.20
851	115000	327028	0	0	0.0016	72	56	1.07	0.85	1.28
851	116000	327028	0	0	0.0000	36	20	0.53	0.30	1.79
851	117000	327028	0	0	0.0000	202	212	3.00	3.19	0.95
851	118000	327028	0	0	0.0030	370	362	5.47	5.44	1.02
851	119000	327028	0	0	0.0000	61	62	0.91	0.93	0.99
851	120000	327028	0	0	0.0000	29	22	0.43	0.34	1.29
851	121000	327028	1	1	0.0000	29	20	0.42	0.30	1.43
851	122000	327028	0	0	0.0000	32	23	0.48	0.34	1.41
851	123000	327028	0	0	0.0000	35	37	0.52	0.55	0.95
851	124000	327028	0	0	0.0000	43	33	0.64	0.50	1.29
851	125000	327028	0	0	0.0000	33	26	0.49	0.40	1.25
851	126000	327028	0	0	0.0000	37	27	0.55	0.41	1.35
851	127000	327028	0	0	0.0000	26	22	0.38	0.34	1.15
851	128000	327028	0	3	0.0000	37	30	0.55	0.46	1.21
851	129000	327028	0	0	0.0000	32	24	0.48	0.36	1.35
851	130000	327028	1	0	0.0000	24	22	0.36	0.33	1.13
851	131000	327028	1	2	0.0000	19	13	0.29	0.20	1.48
851	132000	327028	0	0	0.0000	18	14	0.27	0.20	1.34
851	133000	327028	0	0	0.0000	20	17	0.30	0.25	1.21
851	134000	327028	1	0	0.0000	25	19	0.38	0.28	1.34
851	135000	327028	0	0	0.0000	22	19	0.33	0.28	1.20
851	136000	327028	0	0	0.0000	19	16	0.28	0.23	1.21
851	137000	327028	0	0	0.0000	19	12	0.29	0.19	1.56
851	138000	327028	0	0	0.0000	29	19	0.43	0.29	1.50
851	139000	327028	0	0	0.0000	27	19	0.39	0.29	1.37
851	140000	327028	0	0	0.0000	31	31	0.46	0.47	0.99
851	141000	327028	0	3	0.0000	28	24	0.41	0.36	1.17
851	142000	327028	0	0	0.0000	30	22	0.45	0.33	1.38
851	143000	327028	0	1	0.0311	31	26	0.46	0.40	1.19
851	144000	327028	0	0	0.0000	24	18	0.35	0.27	1.33
851	145000	327028	0	0	0.0000	19	16	0.28	0.24	1.21
851	146000	327028	0	0	0.0000	27	21	0.40	0.31	1.29
851	147000	327028	0	0	0.0000	21	19	0.31	0.29	1.06
851	148000	327028	0	0	0.0000	22	17	0.32	0.26	1.24
851	149000	327028	0	0	0.0000	21	15	0.31	0.23	1.41
851	150000	327028	0	0	0.0000	28	18	0.42	0.27	1.54
851	151000	327028	0	0	0.0000	19	13	0.28	0.20	1.45
851	152000	327028	0	0	0.0000	32	20	0.47	0.30	1.60
851	153000	327028	0	0	0.0000	29	17	0.42	0.26	1.67
851	154000	327028	0	0	0.0000	22	14	0.33	0.22	1.52
851	155000	327028	0	0	0.0000	25	15	0.36	0.23	1.64
851	156000	327028	0	2	0.0000	26	17	0.39	0.25	1.59
851	157000	327028	0	1	0.0000	19	12	0.28	0.19	1.52
851	158000	327028	1	0	0.0000	22	18	0.33	0.26	1.26
851	159000	327028	0	0	0.0000	25	20	0.36	0.29	1.26
851	160000	327028	0	0	0.0000	22	19	0.33	0.28	1.19
851	161000	327028	0	0	0.0000	26	16	0.38	0.25	1.58
851	162000	327028	0	2	0.0000	23	18	0.34	0.26	1.31
851	163000	327028	0	0	0.0000	28	19	0.42	0.29	1.49
851	164000	327028	0	0	0.0000	16	11	0.24	0.17	1.40
851	165000	327028	0	0	0.0000	30	27	0.44	0.41	1.10
851	166000	327028	0	0	0.0000	32	20	0.48	0.29	1.65
851	167000	327028	0	0	0.0000	32	19	0.47	0.29	1.66
851	168000	327028	0	0	0.0000	28	19	0.42	0.29	1.47
851	169000	327028	0	1	0.0000	15	10	0.22	0.14	1.55
851	170000	327028	0	0	0.0000	24	19	0.35	0.29	1.23
851	171000	327028	0	0	0.0000	28	22	0.41	0.33	1.28
851	172000	327028	0	0	0.0000	28	18	0.42	0.27	1.59
851	173000	327028	0	0	0.0000	31	17	0.46	0.26	1.77
851	174000	327028	0	0	0.0000	29	19	0.43	0.29	1.53
851	175000	327028	0	0	0.0000	27	18	0.40	0.26	1.55
851	176000	327028	0	0	0.0000	23	19	0.35	0.29	1.20
851	177000	327028	0	0	0.0000	25	20	0.37	0.30	1.26
851	178000	327028	0	0	0.0000	28	17	0.42	0.25	1.68
851	179000	327028	0	0	0.0000	27	17	0.41	0.25	1.62
851	180000	327028	0	0	0.0000	21	18	0.31	0.27	1.18
851	181000	327028	0	0	0.0071	1	1	0.02	0.02	1.18
851	182000	327028	0	0	0.0071	0	0	0.00	0.00	1.00
851	183000	327028	0	0	0.0071	0	0	0.00	0.00	4.71
851	184000	327028	0	0	0.0073	40	41	0.60	0.62	0.98
851	185000	327028	0	0	0.0000	14	15	0.20	0.22	0.93
851	186000	327028	0	0	0.0070	0	0	0.00	0.00	1.00
851	187000	327028	0	0	0.0070	0	0	0.00	0.00	1.00
851	188000	327028	0	0	0.0070	0	0	0.00	0.00	1.00
851	189000	327028	0	0	0.0070	1	1	0.01	0.02	0.39
851	190000	327028	0	0	0.0070	0	1	0.00	0.01	0.15
851	191000	327028	0	0	0.0084	46	37	0.67	0.56	1.22
851	192000	327028	0	0	0.0017	27	24	0.40	0.35	1.16
851	193000	327028	0	0	0.0000	34	33	0.50	0.50	1.02
851	194000	327028	0	0	0.0000	5	5	0.08	0.07	1.04
851	195000	327028	0	0	0.0000	5	3	0.07	0.05	1.47
851	196000	327028	0	2	0.0000	30	17	0.44	0.25	1.77
851	197000	327028	1	0	0.0000	24	16	0.36	0.24	1.51
851	198000	327028	19	0	0.0000	21	20	0.31	0.30	1.04
851	199000	327028	3	0	0.0000	23	19	0.35	0.29	1.20
851	200000	327028	2	0	0.0000	24	20	0.35	0.30	1.20
851	201000	327028	13	0	0.0000	29	24	0.43	0.36	1.21
851	202000	327028	11	0	0.0000	27	26	0.40	0.39	1.06
851	203000	327028	14	10	0.0511	23	19	0.34	0.28	1.24
851	204000	327028	33	0	0.1034	26	22	0.39	0.32	1.22
851	205000	327028	15	0	0.0000	27	24	0.40	0.36	1.14
851	206000	327028	0	0	0.0000	28	20	0.42	0.30	1.42
851	207000	327028	1	0	0.0000	27	22	0.40	0.34	1.21
851	208000	327028	10	0	0.0650	29	20	0.43	0.30	1.46
851	209000	327028	6	0	0.0000	36	26	0.53	0.39	1.38
851	210000	327028	11	0	0.0113	30	22	0.44	0.34	1.34
851	211000	327028	1	0	0.0075	24	19	0.35	0.28	1.27
851	212000	327028	1	0	0.0000	24	19	0.35	0.28	1.26
851	213000	327028	2	0	0.0000	15	12	0.22	0.18	1.24
851	214000	327028	1	0	0.0000	28	21	0.41	0.31	1.36
851	215000	327028	8	0	0.0000	32	20	0.48	0.31	1.57
851	216000	327028	6	0	0.0000	19	19	0.28	0.29	1.00
851	217000	327028	10	0	0.0941	18	12	0.27	0.18	1.57
851	218000	327028	13	0	0.0129	24	18	0.36	0.28	1.33
851	219000	327028	14	0	0.0000	23	15	0.35	0.23	1.54
851	220000	327028	4	0	0.0446	26	18	0.38	0.28	1.39
851	221000	327028	4	0	0.0000	24	17	0.36	0.26	1.39
851	222000	327028	4	0	0.0256	28	21	0.42	0.32	1.33
851	223000	327028	5	0	0.0000	20	15	0.30	0.23	1.34
851	224000	327028	8	0	0.0000	25	18	0.36	0.26	1.41
851	225000	327028	5	0	0.0000	22	18	0.33	0.28	1.20
851	226000	327028	11	0	0.0641	21	17	0.30	0.26	1.21
851	227000	327028	7	0	0.0001	34	18	0.51	0.28	1.88
851	228000	327028	24	0	0.0101	30	20	0.44	0.30	1.48
851	229000	327028	19	0	0.0007	29	21	0.43	0.32	1.38
851	230000	327028	1	0	0.0000	21	21	0.31	0.31	1.02
851	231000	327028	20	0	0.0416	31	22	0.46	0.33	1.44
851	232000	327028	4	0	0.0000	29	18	0.42	0.27	1.62
851	233000	327028	5	0	0.0000	25	16	0.37	0.25	1.52
851	234000	327028	3	0	0.1057	29	15	0.43	0.23	1.89
851	235000	327028	6	0	0.0366	25	20	0.37	0.30	1.25
851	236000	327028	0	0	0.0000	19	18	0.29	0.28	1.06
851	237000	327028	4	0	0.0000	26	17	0.38	0.26	1.51
851	238000	327028	9	0	0.0581	30	18	0.44	0.26	1.69
851	239000	327028	0	0	0.0000	28	23	0.41	0.34	1.22
851	240000	327028	0	0	0.0000	29	16	0.43	0.25	1.77
851	241000	327028	0	0	0.0000	25	18	0.36	0.27	1.38
851	242000	327028	0	0	0.0000	25	16	0.37	0.24	1.59
851	243000	327028	0	0	0.0000	30	15	0.44	0.22	2.06
851	244000	327028	0	0	0.0000	28	23	0.42	0.34	1.24
851	245000	327028	0	0	0.0000	26	23	0.39	0.35	1.14
851	246000	327028	0	0	0.0000	33	22	0.49	0.33	1.52
851	247000	327028	0	0	0.0000	32	19	0.47	0.29	1.66
851	248000	327028	0	0	0.0000	27	21	0.39	0.31	1.29
851	249000	327028	0	0	0.0000	57	53	0.85	0.80	1.07
851	250000	327028	0	0	0.0199	64	56	0.95	0.85	1.14
851	251000	327028	0	0	0.0087	61	65	0.90	0.98	0.94
851	252000	327028	0	0	0.0000	68	63	1.01	0.94	1.09
851	253000	327028	0	0	0.0000	72	66	1.07	0.99	1.10
851	254000	327028	0	0	0.0000	83	87	1.23	1.31	0.95
851	255000	327028	0	0	0.0000	71	72	1.05	1.08	0.99
851	256000	327028	0	0	0.0000	82	70	1.21	1.05	1.17
851	257000	327028	0	0	0.0000	85	86	1.25	1.29	0.99
851	258000	327028	0	0	0.0000	61	58	0.90	0.87	1.05
851	259000	327028	0	0	0.0000	64	71	0.95	1.07	0.90
851	260000	327028	0	0	0.0069	71	69	1.05	1.04	1.02
851	261000	327028	0	0	0.0000	64	67	0.95	1.00	0.97
851	262000	327028	0	0	0.0023	53	55	0.78	0.83	0.96
851	263000	327028	0	0	0.0000	58	58	0.86	0.88	1.00
851	264000	327028	0	0	0.0000	69	59	1.03	0.89	1.17
851	265000	327028	0	0	0.0000	77	69	1.14	1.04	1.11
851	266000	327028	0	0	0.0000	73	78	1.08	1.17	0.94
851	267000	327028	0	0	0.0000	48	53	0.70	0.80	0.90
851	268000	327028	0	0	0.0000	64	67	0.95	1.00	0.96
851	269000	327028	0	0	0.0000	67	67	0.99	1.01	1.00
851	270000	327028	0	0	0.0000	69	66	1.02	0.99	1.04
851	271000	327028	0	0	0.0073	66	72	0.97	1.09	0.91
851	272000	327028	0	0	0.0366	39	37	0.58	0.56	1.06
851	273000	327028	0	0	0.0000	72	67	1.06	1.01	1.07
851	274000	327028	0	0	0.0214	72	66	1.06	0.99	1.09
851	275000	327028	0	0	0.0000	74	82	1.09	1.23	0.90
851	276000	327028	0	0	0.0000	41	35	0.61	0.53	1.17
851	277000	327028	0	0	0.0000	57	56	0.85	0.85	1.02
851	278000	327028	0	0	0.0000	56	56	0.83	0.85	1.00
851	279000	327028	0	0	0.0000	42	46	0.62	0.69	0.91
851	280000	327028	0	0	0.0047	121	132	1.79	1.98	0.92
851	281000	327028	0	0	0.0053	89	93	1.32	1.39	0.97
851	282000	327028	0	0	0.0000	57	53	0.85	0.80	1.08
851	283000	327028	0	0	0.0143	41	37	0.60	0.56	1.10
851	284000	327028	0	0	0.0000	48	57	0.70	0.86	0.83
851	285000	327028	0	0	0.0391	60	64	0.89	0.96	0.94
851	286000	327028	0	0	0.0000	99	95	1.46	1.43	1.04
851	287000	327028	0	0	0.0000	91	87	1.35	1.32	1.04
851	288000	327028	0	0	0.0007	116	132	1.72	1.98	0.89
851	289000	327028	0	0	0.0000	88	88	1.30	1.32	1.00
851	290000	327028	0	0	0.0010	108	101	1.60	1.51	1.08
851	291000	327028	0	0	0.0000	121	127	1.79	1.90	0.96
851	292000	327028	0	0	0.0000	124	126	1.83	1.90	0.98
851	293000	327028	0	0	0.0000	111	117	1.65	1.77	0.95
851	294000	327028	0	0	0.0080	91	100	1.35	1.50	0.91
851	295000	327028	0	0	0.0000	72	73	1.07	1.09	0.99
851	296000	327028	0	0	0.0000	72	68	1.06	1.03	1.05
851	297000	327028	0	2	0.0379	61	55	0.90	0.82	1.11
851	298000	327028	0	0	0.0218	46	45	0.68	0.68	1.01
851	299000	327028	0	0	0.0000	41	31	0.61	0.46	1.33
851	300000	327028	0	0	0.0000	45	42	0.66	0.62	1.07
851	301000	327028	0	0	0.0102	37	40	0.55	0.61	0.91
851	302000	327028	0	0	0.0000	30	29	0.44	0.44	1.01
851	303000	327028	0	0	0.0000	23	17	0.35	0.25	1.39
851	304000	327028	0	0	0.0366	6	5	0.09	0.08	1.17
851	305000	327028	0	0	0.0000	7	7	0.10	0.10	1.02
851	306000	327028	0	0	0.0366	3	3	0.05	0.04	1.25
851	307000	327028	0	0	0.0000	12	17	0.18	0.26	0.69
851	308000	327028	0	0	0.0000	12	12	0.17	0.18	0.95
851	309000	327028	0	0	0.0000	46	47	0.68	0.70	0.98
851	310000	327028	0	0	0.0000	29	38	0.43	0.57	0.76
851	311000	327028	0	0	0.0000	24	28	0.35	0.42	0.84
851	312000	327028	5	0	0.0000	16	12	0.23	0.18	1.33
851	313000	327028	1	0	0.0000	11	15	0.16	0.23	0.70
851	314000	327028	0	0	0.0000	15	15	0.22	0.22	0.99
851	315000	327028	0	0	0.0000	4	6	0.06	0.09	0.73
851	316000	327028	0	0	0.0000	5	6	0.07	0.09	0.80
851	317000	327028	0	0	0.0519	18	15	0.27	0.22	1.20
851	318000	327028	0	0	0.0000	6	6	0.09	0.08	1.06
851	319000	327028	0	0	0.0558	1	1	0.02	0.01	1.87
851	320000	327028	0	0	0.0558	0	0	0.00	0.00	1.00
851	321000	327028	0	0	0.0558	0	0	0.00	0.00	1.00
851	322000	327028	0	0	0.0000	4	3	0.06	0.04	1.63
851	323000	327028	0	0	0.0563	1	1	0.01	0.01	1.63
851	324000	327028	0	0	0.0563	0	0	0.00	0.00	1.00
851	325000	327028	0	0	0.0563	0	0	0.00	0.00	1.00
851	326000	327028	0	0	0.0563	0	1	0.00	0.02	1.00
851	326500	327028	0	0	0.0000	0	1	0.00	0.01	1.00
852	0	12657	0	0	0.0000	0	0	0.00	0.00	1.00
852	1000	12657	0	0	0.0000	0	0	0.00	0.00	1.00
852	2000	12657	0	0	0.0000	0	0	0.00	0.00	1.00
852	3000	12657	0	0	0.0000	0	0	0.01	0.01	1.07
852	4000	12657	0	0	0.0000	23	20	0.33	0.30	1.15
852	5000	12657	0	0	0.0000	5	2	0.07	0.04	2.00
852	6000	12657	0	0	0.0069	1	0	0.01	0.00	3.01
852	7000	12657	0	0	0.0069	0	0	0.00	0.00	1.00
852	8000	12657	0	0	0.0069	0	0	0.00	0.00	1.00
852	9000	12657	0	0	0.0069	0	0	0.00	0.00	1.00
852	10000	12657	0	0	0.0069	0	0	0.00	0.00	1.00
852	11000	12657	0	0	0.0069	0	0	0.00	0.00	1.00
852	11500	12657	0	0	0.0000	0	3	0.00	0.04	0.11
852	12000	12657	0	0	0.0069	0	1	0.00	0.01	0.13
853	0	5672	0	0	0.0038	26	18	0.38	0.26	1.46
853	1000	5672	0	0	0.0000	27	21	0.41	0.31	1.31
853	2000	5672	11	0	0.0144	5	4	0.07	0.06	1.17
853	3000	5672	0	0	0.0000	5	2	0.08	0.03	2.42
853	4000	5672	0	0	0.0000	4	2	0.06	0.03	2.41
853	4500	5672	0	0	0.0000	30	17	0.44	0.26	1.73
853	5000	5672	0	1	0.0000	22	15	0.33	0.22	1.52
854	0	289791	0	0	0.0000	64	61	0.94	0.91	1.05
854	1000	289791	0	0	0.0000	41	36	0.61	0.54	1.15
854	2000	289791	0	0	0.0073	75	75	1.11	1.13	1.00
854	3000	289791	0	0	0.0000	68	70	1.01	1.06	0.97
854	4000	289791	0	0	0.0000	63	64	0.94	0.96	0.99
854	5000	289791	0	0	0.0000	87	90	1.29	1.35	0.97
854	6000	289791	0	0	0.0000	114	114	1.68	1.71	1.00
854	7000	289791	0	0	0.0000	80	75	1.19	1.12	1.08
854	8000	289791	0	0	0.0000	80	80	1.19	1.20	1.01
854	9000	289791	0	0	0.0000	72	65	1.07	0.98	1.11
854	10000	289791	0	0	0.0066	46	50	0.68	0.75	0.92
854	11000	289791	0	0	0.0000	44	50	0.66	0.75	0.89
854	12000	289791	0	0	0.0000	43	46	0.64	0.69	0.94
854	13000	289791	0	0	0.0000	48	41	0.71	0.62	1.16
854	14000	289791	0	0	0.0000	49	47	0.73	0.70	1.05
854	15000	289791	0	0	0.0000	57	52	0.84	0.78	1.10
854	16000	289791	0	0	0.0000	36	39	0.54	0.59	0.92
854	17000	289791	0	0	0.0000	42	42	0.62	0.63	1.00
854	18000	289791	0	0	0.0000	46	46	0.69	0.69	1.02
854	19000	289791	0	0	0.0000	57	53	0.84	0.80	1.07
854	20000	289791	0	0	0.0000	27	28	0.40	0.41	0.97
854	21000	289791	0	0	0.0000	40	45	0.59	0.67	0.89
854	22000	289791	0	0	0.0000	35	37	0.52	0.55	0.95
854	23000	289791	0	0	0.0000	51	49	0.75	0.74	1.02
854	24000	289791	0	0	0.0000	58	52	0.86	0.78	1.12
854	25000	289791	0	0	0.0024	73	75	1.08	1.13	0.97
854	26000	289791	0	0	0.0104	83	77	1.22	1.16	1.07
854	27000	289791	0	0	0.0000	74	68	1.10	1.02	1.10
854	28000	289791	0	0	0.0000	50	49	0.75	0.74	1.03
854	29000	289791	0	0	0.0000	122	103	1.80	1.55	1.18
854	30000	289791	0	0	0.0070	165	130	2.45	1.96	1.27
854	31000	289791	0	0	0.0000	37	35	0.54	0.53	1.04
854	32000	289791	0	0	0.0000	99	94	1.46	1.42	1.05
854	33000	289791	0	0	0.0014	94	95	1.39	1.43	0.99
854	34000	289791	0	0	0.0000	82	73	1.21	1.10	1.11
854	35000	289791	0	0	0.0000	103	103	1.53	1.55	1.00
854	36000	289791	0	0	0.0000	145	140	2.14	2.10	1.04
854	37000	289791	0	0	0.0000	139	149	2.06	2.24	0.93
854	38000	289791	0	0	0.0070	134	132	1.98	1.98	1.02
854	39000	289791	0	0	0.0000	85	85	1.27	1.28	1.01
854	40000	289791	0	0	0.0000	190	172	2.82	2.59	1.11
854	41000	289791	0	0	0.0000	146	133	2.17	2.00	1.10
854	42000	289791	0	0	0.0000	123	114	1.81	1.72	1.07
854	43000	289791	0	0	0.0000	127	132	1.88	1.98	0.97
854	44000	289791	0	0	0.0000	148	152	2.19	2.29	0.97
854	45000	289791	0	0	0.0000	122	118	1.80	1.78	1.03
854	46000	289791	0	0	0.0000	33	28	0.48	0.43	1.15
854	47000	289791	0	0	0.0000	69	72	1.02	1.08	0.96
854	48000	289791	0	0	0.0017	90	86	1.33	1.30	1.04
854	49000	289791	0	0	0.0000	117	117	1.73	1.76	1.00
854	50000	289791	0	0	0.0184	111	110	1.64	1.66	1.01
854	51000	289791	0	0	0.0089	103	104	1.53	1.57	0.99
854	52000	289791	0	0	0.0013	130	129	1.93	1.94	1.01
854	53000	289791	0	0	0.0224	116	110	1.72	1.66	1.05
854	54000	289791	0	0	0.0163	99	90	1.46	1.36	1.09
854	55000	289791	0	0	0.0000	76	69	1.13	1.04	1.10
854	56000	289791	0	0	0.0023	69	58	1.02	0.87	1.20
854	57000	289791	0	0	0.0843	58	66	0.86	1.00	0.87
854	58000	289791	0	0	0.0036	33	42	0.49	0.63	0.79
854	59000	289791	2	0	0.0894	25	38	0.37	0.57	0.65
854	60000	289791	0	0	0.0000	16	22	0.23	0.33	0.72
854	61000	289791	16	1	0.0000	23	30	0.34	0.46	0.75
854	62000	289791	0	1	0.0845	16	15	0.23	0.23	1.03
854	63000	289791	0	0	0.0001	28	35	0.42	0.52	0.82
854	64000	289791	1	0	0.0275	44	61	0.66	0.91	0.73
854	65000	289791	0	0	0.0000	21	28	0.32	0.43	0.75
854	66000	289791	0	0	0.0473	31	39	0.47	0.59	0.80
854	67000	289791	0	0	0.0000	23	27	0.35	0.41	0.86
854	68000	289791	9	0	0.0829	24	30	0.36	0.46	0.80
854	69000	289791	1	0	0.0668	28	36	0.41	0.54	0.78
854	70000	289791	0	0	0.0000	26	32	0.38	0.48	0.79
854	71000	289791	0	0	0.0036	38	37	0.57	0.55	1.05
854	72000	289791	0	0	0.0160	72	66	1.07	0.99	1.10
854	73000	289791	0	0	0.0144	59	65	0.87	0.98	0.90
854	74000	289791	0	0	0.0290	38	48	0.57	0.72	0.79
854	75000	289791	0	0	0.0015	46	60	0.68	0.90	0.77
854	76000	289791	0	0	0.0038	56	56	0.83	0.84	1.00
854	77000	289791	0	0	0.0109	91	89	1.34	1.33	1.02
854	78000	289791	0	0	0.0000	12	12	0.18	0.18	1.02
854	79000	289791	0	0	0.0000	50	54	0.74	0.81	0.93
854	80000	289791	0	0	0.0706	57	62	0.84	0.93	0.92
854	81000	289791	0	0	0.0401	72	69	1.07	1.04	1.04
854	82000	289791	2	0	0.0686	83	77	1.23	1.15	1.09
854	83000	289791	0	0	0.0137	82	85	1.22	1.28	0.96
854	84000	289791	0	0	0.0191	87	73	1.28	1.09	1.19
854	85000	289791	0	0	0.0123	82	84	1.21	1.26	0.98
854	86000	289791	0	0	0.0393	69	68	1.03	1.01	1.03
854	87000	289791	0	0	0.0411	87	80	1.29	1.20	1.09
854	88000	289791	0	0	0.0000	77	80	1.14	1.20	0.97
854	89000	289791	0	0	0.0166	80	94	1.18	1.42	0.84
854	90000	289791	0	0	0.0076	75	72	1.11	1.08	1.05
854	91000	289791	0	1	0.0000	63	60	0.93	0.90	1.05
854	92000	289791	0	0	0.0109	54	43	0.80	0.64	1.27
854	93000	289791	0	0	0.0000	59	59	0.87	0.88	1.00
854	94000	289791	0	0	0.0000	40	40	0.60	0.61	1.00
854	95000	289791	0	0	0.0000	71	70	1.05	1.06	1.01
854	96000	289791	0	0	0.0326	67	60	0.99	0.90	1.12
854	97000	289791	0	0	0.0149	74	70	1.10	1.06	1.06
854	98000	289791	0	0	0.0000	75	68	1.11	1.02	1.10
854	99000	289791	0	0	0.0074	60	52	0.89	0.78	1.16
854	100000	289791	0	0	0.0069	76	72	1.13	1.08	1.05
854	101000	289791	0	0	0.0487	80	74	1.18	1.11	1.08
854	102000	289791	0	0	0.0013	55	55	0.81	0.83	1.00
854	103000	289791	0	0	0.0000	277	306	4.11	4.60	0.91
854	104000	289791	0	0	0.0000	94	94	1.39	1.41	1.00
854	105000	289791	0	0	0.0037	263	258	3.90	3.89	1.02
854	106000	289791	0	0	0.2188	299	308	4.43	4.63	0.97
854	107000	289791	0	0	0.0188	54	55	0.80	0.83	0.97
854	108000	289791	0	0	0.0000	117	109	1.74	1.64	1.08
854	109000	289791	0	0	0.0000	123	126	1.82	1.90	0.98
854	110000	289791	0	3	0.0023	55	52	0.81	0.79	1.05
854	111000	289791	1	0	0.0236	91	91	1.34	1.36	1.00
854	112000	289791	2	0	0.1429	99	89	1.47	1.33	1.12
854	113000	289791	1	0	0.3375	135	118	2.01	1.77	1.15
854	114000	289791	48	0	0.0838	105	100	1.56	1.50	1.06
854	115000	289791	33	0	0.3041	75	78	1.11	1.17	0.96
854	116000	289791	11	0	0.2520	74	68	1.09	1.02	1.08
854	117000	289791	13	0	0.2879	70	79	1.04	1.19	0.89
854	118000	289791	31	0	0.0867	97	95	1.44	1.43	1.03
854	119000	289791	4	0	0.0000	114	90	1.68	1.35	1.26
854	120000	289791	2	0	0.1967	107	95	1.58	1.43	1.12
854	121000	289791	0	0	0.0983	112	110	1.66	1.65	1.02
854	122000	289791	7	0	0.1315	76	76	1.13	1.14	1.01
854	123000	289791	0	0	0.0000	106	106	1.57	1.60	1.00
854	124000	289791	1	0	0.0487	132	112	1.95	1.68	1.18
854	125000	289791	2	2	0.0507	61	42	0.90	0.63	1.46
854	126000	289791	4	0	0.0670	79	64	1.17	0.96	1.24
854	127000	289791	0	4	0.0397	108	96	1.61	1.44	1.13
854	128000	289791	0	0	0.0571	70	77	1.03	1.16	0.91
854	129000	289791	1	0	0.0123	91	92	1.34	1.38	0.99
854	130000	289791	0	0	0.0780	84	96	1.24	1.44	0.88
854	131000	289791	0	0	0.0039	135	136	2.00	2.05	0.99
854	132000	289791	0	0	0.0000	118	116	1.74	1.74	1.02
854	133000	289791	0	0	0.0000	124	126	1.84	1.90	0.98
854	134000	289791	1	0	0.0390	72	71	1.06	1.07	1.01
854	135000	289791	0	0	0.0000	137	144	2.03	2.16	0.95
854	136000	289791	0	0	0.0131	154	132	2.29	1.99	1.17
854	137000	289791	0	0	0.0000	51	54	0.75	0.81	0.94
854	138000	289791	3	0	0.1215	63	70	0.94	1.05	0.91
854	139000	289791	0	0	0.0330	56	54	0.83	0.81	1.05
854	140000	289791	0	0	0.0000	70	72	1.03	1.08	0.97
854	141000	289791	0	0	0.0000	36	38	0.53	0.58	0.93
854	142000	289791	1	0	0.0571	40	47	0.59	0.70	0.86
854	143000	289791	37	0	0.1927	73	79	1.08	1.19	0.92
854	144000	289791	18	0	0.1100	53	63	0.78	0.94	0.84
854	145000	289791	2	0	0.0534	31	31	0.46	0.47	1.00
854	146000	289791	2	0	0.0952	48	74	0.71	1.11	0.65
854	147000	289791	9	0	0.0000	47	67	0.69	1.00	0.70
854	148000	289791	25	0	0.1691	74	71	1.09	1.07	1.04
854	149000	289791	5	0	0.1262	80	72	1.18	1.08	1.11
854	150000	289791	8	0	0.2548	72	76	1.07	1.14	0.95
854	151000	289791	24	0	0.0652	76	69	1.12	1.04	1.10
854	152000	289791	3	0	0.2500	75	72	1.11	1.09	1.04
854	153000	289791	2	0	0.1143	69	76	1.02	1.14	0.90
854	154000	289791	1	0	0.1338	74	78	1.09	1.18	0.94
854	155000	289791	12	0	0.1454	73	69	1.08	1.04	1.05
854	156000	289791	24	0	0.1042	77	76	1.14	1.14	1.02
854	157000	289791	6	0	0.2523	61	64	0.90	0.97	0.95
854	158000	289791	1	0	0.0000	84	67	1.25	1.01	1.25
854	159000	289791	4	0	0.3243	77	67	1.14	1.01	1.15
854	160000	289791	4	0	0.2570	72	73	1.07	1.11	0.98
854	161000	289791	16	0	0.0301	81	78	1.19	1.17	1.04
854	162000	289791	3	0	0.1743	80	66	1.18	1.00	1.20
854	163000	289791	1	0	0.0000	98	93	1.45	1.40	1.05
854	164000	289791	0	0	0.1364	82	70	1.21	1.06	1.16
854	165000	289791	1	0	0.0000	70	78	1.04	1.17	0.90
854	166000	289791	0	0	0.1101	71	65	1.05	0.98	1.09
854	167000	289791	7	0	0.0597	49	51	0.73	0.77	0.96
854	168000	289791	1	0	0.1398	51	58	0.75	0.87	0.88
854	169000	289791	1	0	0.1806	66	65	0.98	0.98	1.02
854	170000	289791	4	0	0.0560	79	79	1.18	1.19	1.00
854	171000	289791	9	0	0.0946	75	86	1.12	1.30	0.87
854	172000	289791	1	0	0.0077	61	54	0.90	0.80	1.14
854	173000	289791	0	0	0.0084	57	58	0.85	0.87	0.99
854	174000	289791	2	0	0.0000	71	63	1.05	0.95	1.13
854	175000	289791	3	0	0.1731	63	59	0.93	0.89	1.07
854	176000	289791	9	0	0.0458	41	40	0.61	0.59	1.04
854	177000	289791	3	0	0.1017	48	45	0.71	0.68	1.06
854	178000	289791	2	0	0.0000	64	66	0.95	0.99	0.98
854	179000	289791	0	0	0.0044	73	80	1.09	1.21	0.91
854	180000	289791	0	0	0.0000	85	72	1.26	1.08	1.19
854	181000	289791	27	0	0.0488	77	72	1.14	1.09	1.06
854	182000	289791	0	0	0.0750	77	84	1.14	1.26	0.92
854	183000	289791	0	0	0.1385	77	71	1.13	1.07	1.08
854	184000	289791	0	0	0.1324	85	68	1.26	1.02	1.26
854	185000	289791	0	0	0.0388	75	79	1.11	1.19	0.95
854	186000	289791	1	0	0.2022	70	82	1.04	1.24	0.85
854	187000	289791	0	0	0.1020	76	76	1.13	1.14	1.01
854	188000	289791	0	0	0.0442	76	71	1.12	1.06	1.07
854	189000	289791	0	0	0.0625	82	77	1.21	1.16	1.06
854	190000	289791	0	0	0.0270	60	57	0.89	0.85	1.06
854	191000	289791	1	0	0.0000	79	69	1.16	1.04	1.13
854	192000	289791	0	0	0.1076	34	27	0.50	0.41	1.25
854	193000	289791	0	0	0.0150	13	9	0.19	0.14	1.35
854	194000	289791	0	0	0.0000	5	3	0.08	0.04	2.13
854	195000	289791	0	0	0.0000	2	1	0.03	0.02	2.08
854	196000	289791	0	0	0.0000	0	0	0.00	0.00	1.00
854	197000	289791	0	0	0.0000	0	0	0.00	0.00	1.00
854	198000	289791	0	0	0.0000	0	0	0.00	0.00	1.00
854	199000	289791	0	0	0.0000	0	0	0.00	0.00	1.00
854	200000	289791	0	0	0.0000	0	0	0.00	0.00	1.00
854	201000	289791	0	0	0.0000	0	0	0.00	0.00	1.00
854	202000	289791	0	0	0.0000	0	0	0.00	0.00	1.00
854	203000	289791	0	0	0.0000	0	0	0.00	0.00	1.00
854	204000	289791	0	0	0.0000	0	0	0.00	0.00	1.00
854	205000	289791	0	0	0.0000	0	0	0.00	0.00	1.00
854	206000	289791	0	0	0.0000	0	0	0.00	0.00	1.00
854	207000	289791	0	0	0.0000	36	34	0.53	0.51	1.05
854	208000	289791	0	0	0.0000	58	53	0.86	0.79	1.10
854	209000	289791	1	0	0.0201	72	58	1.07	0.87	1.25
854	210000	289791	0	0	0.0747	76	67	1.13	1.01	1.14
854	211000	289791	0	0	0.0467	70	70	1.04	1.06	1.00
854	212000	289791	0	1	0.0633	57	57	0.84	0.86	1.00
854	213000	289791	0	0	0.0148	72	64	1.07	0.97	1.12
854	214000	289791	0	0	0.0000	44	49	0.66	0.74	0.90
854	215000	289791	0	1	0.0664	67	68	1.00	1.02	0.99
854	216000	289791	0	1	0.0642	66	69	0.97	1.04	0.95
854	217000	289791	0	0	0.0248	80	74	1.19	1.12	1.08
854	218000	289791	0	0	0.0599	76	67	1.12	1.01	1.13
854	219000	289791	0	5	0.0801	68	66	1.01	0.99	1.04
854	220000	289791	0	62	0.0000	67	61	0.99	0.92	1.09
854	221000	289791	0	35	0.0000	45	51	0.67	0.77	0.89
854	222000	289791	0	0	0.0000	76	69	1.13	1.04	1.10
854	223000	289791	0	0	0.0132	74	56	1.09	0.84	1.31
854	224000	289791	0	0	0.0010	81	64	1.20	0.96	1.26
854	225000	289791	0	0	0.0000	86	81	1.27	1.22	1.06
854	226000	289791	0	1	0.0198	75	73	1.11	1.10	1.02
854	227000	289791	0	0	0.0000	75	70	1.11	1.06	1.06
854	228000	289791	0	0	0.0000	71	67	1.04	1.01	1.05
854	229000	289791	0	1	0.0578	74	73	1.10	1.10	1.02
854	230000	289791	0	0	0.0732	72	66	1.06	0.99	1.10
854	231000	289791	0	0	0.0090	60	52	0.89	0.78	1.15
854	232000	289791	0	0	0.0000	72	68	1.06	1.03	1.05
854	233000	289791	0	0	0.0227	72	77	1.06	1.16	0.94
854	234000	289791	0	0	0.0029	73	70	1.08	1.05	1.04
854	235000	289791	0	0	0.0141	70	69	1.04	1.04	1.02
854	236000	289791	0	0	0.0453	72	75	1.06	1.12	0.96
854	237000	289791	0	0	0.0000	69	67	1.02	1.00	1.04
854	238000	289791	0	0	0.0037	67	71	0.99	1.07	0.94
854	239000	289791	0	0	0.0000	70	80	1.04	1.20	0.88
854	240000	289791	0	0	0.0121	72	73	1.06	1.09	0.99
854	241000	289791	0	0	0.0236	70	68	1.03	1.02	1.03
854	242000	289791	3	0	0.1012	50	40	0.74	0.60	1.25
854	243000	289791	0	0	0.0778	41	24	0.60	0.36	1.70
854	244000	289791	0	0	0.0018	21	14	0.32	0.20	1.57
854	245000	289791	0	0	0.0273	49	34	0.73	0.51	1.46
854	246000	289791	0	0	0.0414	38	34	0.57	0.51	1.14
854	247000	289791	0	0	0.0000	55	44	0.81	0.66	1.25
854	248000	289791	0	0	0.0000	60	61	0.89	0.92	0.98
854	249000	289791	0	0	0.0000	46	50	0.69	0.75	0.93
854	250000	289791	0	0	0.0000	66	59	0.98	0.88	1.13
854	251000	289791	0	0	0.0138	73	75	1.08	1.13	0.97
854	252000	289791	0	0	0.0067	61	58	0.91	0.87	1.07
854	253000	289791	0	0	0.0000	74	72	1.09	1.08	1.03
854	254000	289791	0	0	0.0289	79	70	1.16	1.05	1.13
854	255000	289791	0	0	0.0221	59	62	0.88	0.94	0.95
854	256000	289791	0	0	0.0000	70	69	1.03	1.03	1.02
854	257000	289791	0	0	0.0643	71	72	1.05	1.08	0.99
854	258000	289791	0	0	0.0048	72	65	1.07	0.98	1.11
854	259000	289791	0	0	0.0746	73	65	1.07	0.97	1.12
854	260000	289791	0	0	0.0000	70	59	1.03	0.89	1.18
854	261000	289791	0	0	0.0203	78	69	1.16	1.04	1.13
854	262000	289791	0	0	0.0000	69	70	1.03	1.06	0.98
854	263000	289791	0	0	0.0052	68	67	1.01	1.00	1.02
854	264000	289791	0	0	0.0035	65	75	0.96	1.13	0.86
854	265000	289791	0	0	0.0114	68	74	1.00	1.11	0.92
854	266000	289791	0	0	0.0321	61	62	0.90	0.93	0.98
854	267000	289791	0	0	0.0168	63	71	0.93	1.07	0.88
854	268000	289791	0	0	0.0000	68	71	1.01	1.07	0.96
854	269000	289791	0	0	0.0000	75	62	1.11	0.93	1.21
854	270000	289791	0	0	0.0000	45	51	0.67	0.76	0.90
854	271000	289791	0	0	0.0000	75	64	1.11	0.96	1.18
854	272000	289791	1	0	0.0000	47	41	0.70	0.61	1.17
854	273000	289791	0	0	0.0000	73	79	1.08	1.19	0.92
854	274000	289791	0	0	0.0109	50	48	0.73	0.72	1.04
854	275000	289791	0	0	0.0000	75	76	1.11	1.15	0.98
854	276000	289791	0	0	0.0000	74	68	1.10	1.03	1.08
854	277000	289791	0	0	0.0000	73	69	1.08	1.04	1.05
854	278000	289791	0	0	0.0000	76	72	1.13	1.08	1.06
854	279000	289791	0	0	0.0000	61	60	0.90	0.91	1.01
854	280000	289791	0	0	0.0000	49	48	0.72	0.72	1.01
854	281000	289791	0	0	0.0000	89	83	1.32	1.25	1.07
854	282000	289791	0	0	0.0008	51	54	0.76	0.81	0.96
854	283000	289791	0	0	0.0000	61	64	0.90	0.96	0.95
854	284000	289791	0	0	0.0000	72	58	1.06	0.87	1.24
854	285000	289791	0	0	0.0008	46	35	0.68	0.53	1.32
854	286000	289791	0	0	0.0000	54	48	0.81	0.72	1.13
854	287000	289791	0	0	0.0000	10	13	0.14	0.19	0.74
854	288000	289791	0	0	0.1346	12	11	0.17	0.16	1.07
854	288500	289791	0	0	0.0000	2	2	0.02	0.03	0.77
854	289000	289791	0	0	0.0000	14	17	0.21	0.25	0.84
855	0	705160	0	0	0.0000	53	57	0.79	0.86	0.93
855	1000	705160	0	0	0.0000	73	67	1.08	1.01	1.08
855	2000	705160	0	0	0.0000	72	69	1.07	1.03	1.05
855	3000	705160	0	0	0.0000	83	80	1.23	1.21	1.04
855	4000	705160	0	0	0.0000	69	73	1.02	1.10	0.95
855	5000	705160	0	0	0.0000	43	38	0.63	0.57	1.13
855	6000	705160	0	0	0.0000	81	76	1.20	1.15	1.06
855	7000	705160	0	0	0.0000	64	70	0.95	1.06	0.91
855	8000	705160	0	0	0.0000	75	73	1.12	1.09	1.04
855	9000	705160	0	0	0.0000	66	77	0.98	1.16	0.86
855	10000	705160	0	0	0.0000	78	82	1.16	1.23	0.95
855	11000	705160	0	0	0.0000	75	73	1.11	1.10	1.03
855	12000	705160	0	0	0.0000	74	76	1.09	1.14	0.98
855	13000	705160	0	0	0.0000	84	73	1.24	1.09	1.15
855	14000	705160	0	0	0.0000	82	86	1.22	1.30	0.95
855	15000	705160	0	0	0.0000	79	77	1.16	1.16	1.02
855	16000	705160	0	0	0.0000	86	75	1.28	1.12	1.15
855	17000	705160	0	0	0.0000	80	84	1.19	1.27	0.95
855	18000	705160	0	0	0.0000	77	72	1.14	1.08	1.08
855	19000	705160	0	0	0.0000	83	86	1.22	1.29	0.96
855	20000	705160	0	0	0.0000	82	74	1.22	1.11	1.12
855	21000	705160	0	0	0.0000	81	82	1.20	1.23	0.99
855	22000	705160	0	0	0.0000	74	78	1.09	1.18	0.94
855	23000	705160	0	0	0.0312	67	68	0.99	1.02	0.99
855	24000	705160	0	0	0.0000	71	73	1.06	1.10	0.98
855	25000	705160	0	0	0.0000	53	51	0.78	0.77	1.03
855	26000	705160	0	0	0.0000	14	13	0.21	0.20	1.08
855	27000	705160	1	0	0.0000	51	49	0.76	0.74	1.04
855	28000	705160	0	0	0.0000	59	52	0.88	0.78	1.13
855	29000	705160	0	0	0.0000	36	44	0.53	0.67	0.80
855	30000	705160	0	0	0.0000	35	35	0.53	0.52	1.02
855	31000	705160	0	0	0.0000	74	72	1.10	1.09	1.03
855	32000	705160	0	0	0.0000	45	40	0.67	0.61	1.12
855	33000	705160	0	0	0.0000	76	74	1.13	1.11	1.04
855	34000	705160	0	0	0.0218	74	68	1.09	1.02	1.08
855	35000	705160	0	0	0.0000	68	66	1.01	0.99	1.04
855	36000	705160	0	0	0.0000	81	81	1.20	1.22	1.00
855	37000	705160	0	0	0.0000	66	66	0.97	1.00	0.99
855	38000	705160	0	0	0.0000	72	71	1.07	1.07	1.02
855	39000	705160	0	0	0.0000	78	77	1.15	1.16	1.01
855	40000	705160	0	0	0.0000	49	56	0.72	0.84	0.87
855	41000	705160	0	0	0.0000	71	77	1.05	1.16	0.92
855	42000	705160	0	0	0.0000	68	68	1.01	1.02	1.01
855	43000	705160	0	0	0.0000	69	66	1.01	0.99	1.05
855	44000	705160	0	0	0.0000	61	71	0.91	1.07	0.87
855	45000	705160	0	0	0.0000	48	45	0.71	0.67	1.07
855	46000	705160	0	0	0.0014	83	76	1.22	1.14	1.09
855	47000	705160	0	0	0.0000	38	33	0.56	0.50	1.13
855	48000	705160	0	0	0.0000	0	0	0.01	0.00	3.15
855	49000	705160	0	0	0.0000	4	1	0.06	0.01	4.02
855	50000	705160	0	0	0.0000	0	0	0.00	0.01	0.72
855	51000	705160	0	0	0.0000	1	1	0.01	0.02	0.58
855	52000	705160	0	0	0.0000	0	0	0.00	0.00	1.00
855	53000	705160	0	0	0.0000	0	0	0.00	0.00	1.00
855	54000	705160	0	0	0.0000	0	0	0.00	0.00	1.00
855	55000	705160	0	0	0.0000	8	9	0.12	0.14	0.89
855	56000	705160	0	0	0.0000	41	40	0.61	0.60	1.04
855	57000	705160	1	0	0.0000	32	39	0.47	0.59	0.81
855	58000	705160	0	0	0.0000	63	60	0.93	0.91	1.05
855	59000	705160	0	0	0.0000	46	47	0.69	0.70	1.00
855	60000	705160	0	0	0.0000	29	22	0.43	0.33	1.31
855	61000	705160	0	0	0.0160	51	48	0.76	0.73	1.05
855	62000	705160	0	0	0.0000	77	75	1.13	1.12	1.02
855	63000	705160	0	0	0.0000	77	79	1.13	1.19	0.97
855	64000	705160	0	0	0.0000	70	60	1.04	0.91	1.16
855	65000	705160	0	0	0.0000	78	78	1.16	1.17	1.00
855	66000	705160	0	0	0.0000	78	74	1.15	1.11	1.05
855	67000	705160	0	0	0.0000	78	72	1.15	1.08	1.08
855	68000	705160	0	0	0.0000	79	86	1.18	1.29	0.92
855	69000	705160	0	0	0.0000	76	79	1.13	1.19	0.96
855	70000	705160	0	0	0.0000	51	57	0.76	0.85	0.90
855	71000	705160	0	0	0.0000	80	76	1.19	1.14	1.06
855	72000	705160	0	0	0.0000	86	74	1.28	1.12	1.16
855	73000	705160	0	0	0.0000	73	75	1.09	1.13	0.97
855	74000	705160	0	0	0.0000	79	76	1.17	1.14	1.04
855	75000	705160	0	0	0.0000	79	79	1.17	1.19	1.00
855	76000	705160	0	0	0.0000	74	79	1.10	1.19	0.94
855	77000	705160	0	0	0.0000	69	69	1.03	1.03	1.01
855	78000	705160	0	0	0.0000	74	72	1.10	1.08	1.03
855	79000	705160	0	0	0.0000	72	74	1.07	1.12	0.97
855	80000	705160	0	0	0.0000	78	71	1.15	1.07	1.09
855	81000	705160	0	0	0.0000	72	64	1.07	0.96	1.14
855	82000	705160	0	0	0.0000	27	27	0.41	0.40	1.03
855	83000	705160	0	0	0.0000	58	51	0.87	0.76	1.15
855	84000	705160	0	0	0.0003	83	74	1.23	1.11	1.13
855	85000	705160	0	0	0.0000	88	78	1.30	1.18	1.12
855	86000	705160	0	0	0.0000	78	82	1.16	1.23	0.95
855	87000	705160	0	0	0.0000	73	81	1.09	1.21	0.91
855	88000	705160	0	0	0.0000	73	66	1.07	1.00	1.09
855	89000	705160	0	0	0.0000	38	41	0.56	0.62	0.92
855	90000	705160	0	0	0.0000	61	63	0.90	0.95	0.96
855	91000	705160	0	0	0.0000	65	61	0.96	0.91	1.07
855	92000	705160	0	0	0.0104	77	71	1.14	1.07	1.08
855	93000	705160	1	0	0.0305	42	37	0.63	0.55	1.16
855	94000	705160	0	0	0.0000	82	77	1.21	1.16	1.06
855	95000	705160	0	0	0.0000	50	47	0.74	0.70	1.07
855	96000	705160	0	0	0.0000	1	0	0.02	0.00	1.00
855	97000	705160	0	0	0.0000	0	0	0.00	0.00	1.00
855	98000	705160	0	0	0.0000	38	38	0.57	0.57	1.01
855	99000	705160	0	0	0.0000	65	66	0.96	0.99	0.99
855	100000	705160	0	0	0.0000	82	77	1.22	1.15	1.08
855	101000	705160	0	0	0.0000	71	69	1.05	1.04	1.02
855	102000	705160	0	0	0.0472	37	34	0.55	0.51	1.11
855	103000	705160	0	0	0.0000	52	50	0.78	0.76	1.04
855	104000	705160	0	0	0.0000	68	61	1.01	0.91	1.12
855	105000	705160	0	0	0.0000	72	71	1.06	1.06	1.01
855	106000	705160	0	0	0.0000	75	80	1.12	1.20	0.94
855	107000	705160	0	0	0.0000	90	78	1.34	1.17	1.16
855	108000	705160	0	0	0.0000	47	50	0.70	0.75	0.95
855	109000	705160	0	0	0.0000	62	64	0.91	0.96	0.97
855	110000	705160	0	0	0.0000	63	70	0.94	1.05	0.91
855	111000	705160	0	0	0.0000	69	64	1.02	0.96	1.08
855	112000	705160	0	0	0.0000	44	47	0.65	0.71	0.93
855	113000	705160	0	0	0.0000	85	83	1.27	1.24	1.04
855	114000	705160	0	0	0.0000	73	70	1.08	1.05	1.05
855	115000	705160	0	0	0.0000	74	70	1.10	1.05	1.06
855	116000	705160	0	0	0.0045	40	45	0.60	0.68	0.90
855	117000	705160	0	0	0.0000	72	69	1.06	1.03	1.04
855	118000	705160	0	0	0.0000	80	79	1.18	1.19	1.01
855	119000	705160	0	0	0.0000	75	79	1.11	1.19	0.95
855	120000	705160	0	0	0.0000	83	82	1.22	1.23	1.01
855	121000	705160	0	0	0.0000	75	75	1.11	1.13	1.00
855	122000	705160	0	0	0.0000	83	69	1.22	1.04	1.19
855	123000	705160	0	0	0.0000	76	72	1.13	1.08	1.07
855	124000	705160	0	0	0.0000	69	64	1.02	0.97	1.08
855	125000	705160	0	0	0.0000	67	68	1.00	1.02	0.99
855	126000	705160	0	0	0.0000	66	63	0.98	0.95	1.05
855	127000	705160	0	0	0.0000	73	62	1.08	0.93	1.17
855	128000	705160	0	0	0.0000	60	50	0.88	0.76	1.18
855	129000	705160	0	0	0.0000	67	65	0.99	0.98	1.02
855	130000	705160	0	0	0.0000	69	76	1.03	1.14	0.92
855	131000	705160	0	0	0.0000	76	83	1.12	1.25	0.91
855	132000	705160	0	0	0.0000	82	76	1.21	1.15	1.07
855	133000	705160	0	0	0.0000	71	73	1.06	1.09	0.98
855	134000	705160	0	0	0.0000	67	76	0.99	1.14	0.88
855	135000	705160	0	0	0.0000	18	22	0.26	0.33	0.79
855	136000	705160	0	0	0.0000	36	39	0.53	0.59	0.92
855	137000	705160	0	0	0.0000	6	9	0.09	0.13	0.68
855	138000	705160	0	0	0.0000	0	0	0.00	0.00	1.00
855	139000	705160	0	0	0.0000	1	3	0.01	0.04	0.20
855	140000	705160	0	0	0.0000	0	0	0.01	0.01	0.98
855	141000	705160	0	0	0.0000	1	0	0.01	0.00	5.25
855	142000	705160	0	0	0.0000	0	0	0.00	0.00	1.00
855	143000	705160	0	0	0.0000	0	0	0.00	0.00	1.00
855	144000	705160	0	0	0.0000	1	1	0.02	0.02	0.97
855	145000	705160	0	0	0.0000	9	10	0.13	0.16	0.84
855	146000	705160	0	0	0.0000	2	2	0.02	0.03	0.96
855	147000	705160	0	0	0.0000	0	0	0.00	0.00	0.72
855	148000	705160	0	0	0.0000	20	22	0.29	0.32	0.91
855	149000	705160	0	0	0.0000	4	3	0.06	0.05	1.22
855	150000	705160	0	0	0.0000	1	1	0.02	0.02	1.13
855	151000	705160	0	0	0.0000	4	4	0.06	0.05	1.07
855	152000	705160	0	0	0.0000	0	1	0.00	0.01	0.27
855	153000	705160	0	0	0.0000	53	57	0.79	0.85	0.94
855	154000	705160	0	0	0.0000	74	74	1.09	1.11	1.00
855	155000	705160	0	0	0.0000	63	70	0.93	1.06	0.89
855	156000	705160	0	0	0.0000	70	75	1.04	1.13	0.93
855	157000	705160	0	0	0.0000	83	86	1.23	1.29	0.96
855	158000	705160	0	0	0.0000	53	46	0.78	0.69	1.15
855	159000	705160	0	0	0.0000	75	69	1.11	1.03	1.10
855	160000	705160	0	0	0.0000	80	75	1.18	1.13	1.06
855	161000	705160	0	0	0.0000	50	48	0.74	0.73	1.04
855	162000	705160	0	0	0.0000	70	68	1.03	1.02	1.03
855	163000	705160	0	0	0.0056	73	76	1.08	1.15	0.95
855	164000	705160	0	1	0.0000	38	34	0.56	0.52	1.10
855	165000	705160	0	0	0.0000	67	64	1.00	0.96	1.05
855	166000	705160	0	0	0.0000	76	72	1.12	1.08	1.06
855	167000	705160	0	0	0.0013	57	49	0.84	0.73	1.16
855	168000	705160	0	0	0.0000	56	54	0.82	0.81	1.04
855	169000	705160	0	0	0.0000	79	68	1.16	1.02	1.15
855	170000	705160	0	0	0.0000	73	69	1.08	1.04	1.06
855	171000	705160	0	0	0.0000	70	77	1.04	1.16	0.91
855	172000	705160	0	0	0.0000	73	71	1.08	1.07	1.02
855	173000	705160	0	0	0.0000	70	62	1.04	0.94	1.12
855	174000	705160	0	0	0.0000	64	59	0.95	0.89	1.08
855	175000	705160	0	0	0.0000	56	44	0.83	0.67	1.26
855	176000	705160	0	0	0.0000	47	39	0.70	0.58	1.23
855	177000	705160	0	0	0.0000	43	50	0.63	0.75	0.86
855	178000	705160	0	0	0.0000	64	63	0.95	0.95	1.02
855	179000	705160	0	0	0.0000	68	74	1.01	1.12	0.91
855	180000	705160	0	0	0.0000	68	69	1.01	1.03	1.00
855	181000	705160	0	0	0.0000	78	82	1.16	1.24	0.95
855	182000	705160	0	0	0.0000	73	74	1.08	1.12	0.98
855	183000	705160	0	0	0.0000	63	58	0.93	0.87	1.10
855	184000	705160	0	0	0.0000	79	82	1.18	1.23	0.97
855	185000	705160	0	0	0.0105	60	65	0.89	0.98	0.92
855	186000	705160	0	0	0.0000	69	74	1.03	1.11	0.94
855	187000	705160	0	0	0.0000	80	85	1.19	1.28	0.94
855	188000	705160	0	0	0.0000	72	67	1.06	1.01	1.06
855	189000	705160	0	0	0.0000	62	72	0.92	1.09	0.86
855	190000	705160	0	0	0.0000	68	72	1.00	1.08	0.94
855	191000	705160	0	0	0.0000	67	60	1.00	0.91	1.12
855	192000	705160	0	0	0.0000	74	74	1.10	1.11	1.00
855	193000	705160	0	0	0.0000	77	73	1.14	1.10	1.06
855	194000	705160	0	0	0.0000	64	70	0.95	1.06	0.92
855	195000	705160	0	0	0.0000	39	41	0.58	0.61	0.96
855	196000	705160	0	0	0.0000	73	79	1.08	1.19	0.92
855	197000	705160	0	0	0.0000	71	74	1.06	1.11	0.97
855	198000	705160	0	0	0.0000	61	61	0.91	0.92	1.00
855	199000	705160	0	0	0.0000	65	64	0.97	0.96	1.03
855	200000	705160	0	0	0.0000	65	66	0.96	0.99	0.98
855	201000	705160	0	0	0.0000	69	69	1.01	1.04	0.99
855	202000	705160	0	0	0.0006	47	43	0.69	0.65	1.08
855	203000	705160	0	0	0.0000	78	65	1.16	0.98	1.20
855	204000	705160	0	0	0.0000	78	76	1.16	1.14	1.03
855	205000	705160	0	0	0.0000	71	70	1.05	1.06	1.01
855	206000	705160	0	0	0.0000	61	72	0.90	1.09	0.84
855	207000	705160	0	0	0.0000	49	50	0.72	0.74	0.99
855	208000	705160	0	0	0.0000	75	64	1.11	0.97	1.17
855	209000	705160	0	0	0.0000	80	69	1.19	1.03	1.17
855	210000	705160	0	0	0.0000	72	79	1.07	1.19	0.91
855	211000	705160	0	0	0.0000	72	75	1.07	1.13	0.96
855	212000	705160	0	0	0.0000	74	82	1.10	1.23	0.91
855	213000	705160	0	0	0.0000	67	63	1.00	0.95	1.06
855	214000	705160	0	0	0.0000	81	72	1.19	1.09	1.12
855	215000	705160	0	0	0.0000	68	69	1.01	1.04	0.99
855	216000	705160	0	0	0.0000	43	44	0.64	0.65	0.99
855	217000	705160	0	0	0.0000	27	28	0.40	0.42	0.97
855	218000	705160	0	0	0.0000	69	61	1.02	0.92	1.12
855	219000	705160	0	0	0.0000	74	79	1.10	1.18	0.94
855	220000	705160	0	0	0.0000	78	82	1.16	1.24	0.95
855	221000	705160	0	0	0.0000	78	78	1.16	1.17	1.01
855	222000	705160	0	0	0.0000	80	80	1.18	1.20	1.00
855	223000	705160	0	0	0.0000	50	51	0.73	0.76	0.98
855	224000	705160	0	0	0.0000	53	50	0.79	0.75	1.07
855	225000	705160	0	0	0.0000	77	72	1.14	1.09	1.06
855	226000	705160	0	0	0.0000	79	74	1.17	1.12	1.07
855	227000	705160	0	0	0.0000	75	76	1.11	1.15	0.98
855	228000	705160	0	0	0.0000	77	64	1.14	0.97	1.19
855	229000	705160	0	0	0.0000	87	78	1.28	1.17	1.11
855	230000	705160	0	0	0.0000	81	68	1.19	1.02	1.19
855	231000	705160	0	0	0.0000	79	79	1.17	1.18	1.00
855	232000	705160	0	0	0.0000	87	78	1.29	1.17	1.12
855	233000	705160	0	0	0.0000	81	72	1.20	1.08	1.13
855	234000	705160	0	0	0.0000	87	76	1.29	1.15	1.14
855	235000	705160	0	0	0.0000	75	75	1.12	1.13	1.00
855	236000	705160	0	0	0.0000	23	22	0.33	0.33	1.03
855	237000	705160	0	0	0.0000	83	76	1.23	1.14	1.09
855	238000	705160	0	0	0.0000	84	73	1.24	1.09	1.15
855	239000	705160	0	0	0.0000	67	53	0.99	0.79	1.27
855	240000	705160	0	0	0.0000	53	52	0.78	0.79	1.00
855	241000	705160	0	0	0.0012	60	58	0.89	0.87	1.04
855	242000	705160	0	0	0.0000	79	73	1.17	1.10	1.09
855	243000	705160	0	0	0.0000	77	77	1.13	1.16	0.99
855	244000	705160	0	0	0.0000	87	72	1.29	1.09	1.20
855	245000	705160	0	0	0.0000	93	81	1.38	1.22	1.14
855	246000	705160	0	0	0.0000	77	68	1.13	1.02	1.13
855	247000	705160	0	0	0.0000	61	67	0.91	1.00	0.92
855	248000	705160	0	0	0.0000	66	66	0.98	0.99	1.00
855	249000	705160	0	0	0.0000	73	70	1.08	1.05	1.04
855	250000	705160	0	0	0.0000	54	53	0.80	0.80	1.01
855	251000	705160	0	0	0.0000	77	73	1.13	1.10	1.04
855	252000	705160	0	0	0.0000	77	74	1.13	1.12	1.03
855	253000	705160	0	0	0.0000	75	72	1.11	1.08	1.05
855	254000	705160	0	0	0.0000	78	70	1.16	1.05	1.12
855	255000	705160	0	0	0.0000	77	75	1.14	1.13	1.03
855	256000	705160	0	0	0.0000	77	67	1.13	1.01	1.14
855	257000	705160	0	0	0.0252	71	65	1.05	0.98	1.09
855	258000	705160	0	0	0.0000	80	75	1.19	1.13	1.07
855	259000	705160	0	0	0.0000	47	51	0.70	0.77	0.92
855	260000	705160	0	0	0.0000	67	72	1.00	1.08	0.93
855	261000	705160	0	0	0.0000	44	48	0.65	0.72	0.91
855	262000	705160	0	0	0.0000	75	69	1.10	1.04	1.08
855	263000	705160	0	0	0.0000	81	80	1.19	1.21	1.00
855	264000	705160	0	0	0.0000	76	82	1.12	1.23	0.93
855	265000	705160	0	0	0.0000	82	77	1.22	1.16	1.07
855	266000	705160	0	0	0.0000	82	76	1.21	1.14	1.08
855	267000	705160	0	0	0.0000	72	67	1.07	1.00	1.08
855	268000	705160	0	0	0.0000	85	71	1.26	1.06	1.21
855	269000	705160	0	0	0.0000	79	70	1.17	1.06	1.13
855	270000	705160	0	0	0.0000	79	77	1.17	1.16	1.03
855	271000	705160	0	0	0.0000	82	78	1.22	1.17	1.06
855	272000	705160	0	0	0.0000	80	72	1.19	1.08	1.12
855	273000	705160	0	0	0.0056	84	84	1.25	1.26	1.01
855	274000	705160	0	0	0.0000	51	47	0.75	0.71	1.07
855	275000	705160	0	0	0.0000	36	34	0.53	0.51	1.07
855	276000	705160	0	0	0.0034	78	81	1.16	1.22	0.97
855	277000	705160	0	0	0.0000	68	63	1.01	0.94	1.09
855	278000	705160	0	0	0.0000	51	52	0.75	0.78	0.98
855	279000	705160	0	0	0.0000	83	83	1.23	1.25	0.99
855	280000	705160	0	0	0.0000	85	72	1.26	1.09	1.18
855	281000	705160	0	0	0.0008	51	45	0.75	0.67	1.13
855	282000	705160	0	0	0.0000	54	54	0.80	0.81	1.01
855	283000	705160	0	0	0.0000	66	62	0.97	0.93	1.07
855	284000	705160	0	0	0.0000	45	46	0.66	0.69	0.97
855	285000	705160	0	0	0.0000	49	46	0.73	0.69	1.06
855	286000	705160	0	0	0.0000	66	64	0.98	0.97	1.03
855	287000	705160	0	0	0.0000	49	44	0.72	0.67	1.10
855	288000	705160	0	0	0.0000	80	70	1.19	1.06	1.14
855	289000	705160	0	0	0.0000	49	54	0.72	0.81	0.90
855	290000	705160	0	0	0.0000	23	25	0.34	0.37	0.95
855	291000	705160	0	0	0.0000	40	42	0.59	0.63	0.94
855	292000	705160	0	0	0.0000	84	75	1.24	1.13	1.11
855	293000	705160	0	0	0.0000	81	76	1.19	1.14	1.06
855	294000	705160	0	0	0.0000	87	63	1.29	0.95	1.37
855	295000	705160	0	0	0.0000	79	66	1.17	0.99	1.20
855	296000	705160	0	0	0.0000	40	33	0.59	0.50	1.20
855	297000	705160	0	0	0.0000	24	26	0.36	0.39	0.93
855	298000	705160	0	0	0.0000	75	73	1.11	1.09	1.03
855	299000	705160	0	0	0.0000	46	43	0.69	0.65	1.07
855	300000	705160	0	0	0.0000	37	37	0.55	0.56	1.00
855	301000	705160	0	0	0.0000	41	28	0.61	0.42	1.47
855	302000	705160	0	0	0.0000	76	69	1.13	1.04	1.11
855	303000	705160	0	0	0.0000	75	65	1.11	0.97	1.17
855	304000	705160	0	0	0.0000	76	61	1.13	0.92	1.25
855	305000	705160	0	0	0.0000	81	65	1.21	0.97	1.26
855	306000	705160	0	0	0.0000	82	78	1.21	1.17	1.05
855	307000	705160	0	0	0.0000	82	82	1.21	1.23	1.00
855	308000	705160	0	0	0.0000	79	67	1.18	1.01	1.18
855	309000	705160	0	0	0.0000	55	45	0.81	0.67	1.22
855	310000	705160	0	0	0.0000	62	52	0.92	0.79	1.19
855	311000	705160	0	0	0.0000	70	65	1.04	0.97	1.08
855	312000	705160	0	0	0.0000	78	72	1.15	1.08	1.09
855	313000	705160	0	0	0.0000	71	64	1.05	0.96	1.11
855	314000	705160	0	0	0.0000	70	67	1.04	1.01	1.04
855	315000	705160	0	0	0.0000	76	70	1.12	1.06	1.08
855	316000	705160	0	0	0.0000	74	70	1.10	1.05	1.07
855	317000	705160	0	0	0.0000	73	70	1.09	1.05	1.04
855	318000	705160	0	0	0.0000	62	59	0.91	0.89	1.04
855	319000	705160	0	0	0.0000	79	84	1.17	1.27	0.93
855	320000	705160	0	0	0.0000	85	80	1.25	1.20	1.06
855	321000	705160	0	0	0.0000	64	64	0.94	0.96	0.99
855	322000	705160	0	0	0.0000	75	78	1.11	1.18	0.96
855	323000	705160	0	0	0.0000	85	84	1.26	1.27	1.01
855	324000	705160	0	0	0.0000	77	72	1.13	1.08	1.06
855	325000	705160	0	0	0.0000	83	74	1.23	1.11	1.12
855	326000	705160	0	0	0.0000	83	72	1.22	1.09	1.14
855	327000	705160	0	0	0.0000	84	78	1.25	1.18	1.08
855	328000	705160	0	0	0.0000	87	79	1.29	1.19	1.09
855	329000	705160	0	0	0.0000	84	74	1.24	1.11	1.14
855	330000	705160	0	0	0.0000	72	69	1.06	1.04	1.04
855	331000	705160	0	0	0.0000	54	53	0.80	0.79	1.02
855	332000	705160	0	0	0.0000	73	73	1.08	1.10	1.00
855	333000	705160	0	0	0.0000	82	77	1.22	1.15	1.07
855	334000	705160	0	0	0.0000	80	75	1.18	1.13	1.06
855	335000	705160	0	0	0.0000	73	70	1.08	1.05	1.05
855	336000	705160	0	0	0.0000	82	80	1.21	1.21	1.02
855	337000	705160	0	0	0.0000	83	80	1.22	1.20	1.04
855	338000	705160	0	0	0.0000	74	77	1.10	1.16	0.96
855	339000	705160	0	0	0.0000	91	84	1.34	1.26	1.08
855	340000	705160	0	0	0.0000	82	79	1.21	1.19	1.04
855	341000	705160	0	0	0.0000	85	77	1.26	1.15	1.11
855	342000	705160	0	0	0.0000	85	73	1.26	1.10	1.17
855	343000	705160	0	0	0.0000	62	63	0.91	0.95	0.98
855	344000	705160	0	0	0.0000	68	67	1.01	1.01	1.02
855	345000	705160	0	0	0.0000	77	73	1.14	1.09	1.06
855	346000	705160	0	0	0.0000	87	76	1.29	1.15	1.14
855	347000	705160	0	0	0.0000	82	76	1.22	1.14	1.09
855	348000	705160	0	0	0.0074	51	45	0.75	0.67	1.13
855	349000	705160	0	0	0.0000	69	64	1.03	0.96	1.09
855	350000	705160	0	0	0.0000	45	40	0.67	0.61	1.12
855	351000	705160	0	0	0.0000	68	65	1.01	0.98	1.05
855	352000	705160	0	0	0.0000	62	56	0.91	0.84	1.10
855	353000	705160	0	0	0.0000	81	73	1.20	1.09	1.11
855	354000	705160	0	0	0.0000	79	87	1.18	1.31	0.92
855	355000	705160	0	0	0.0000	69	67	1.02	1.01	1.02
855	356000	705160	0	0	0.0000	51	54	0.75	0.81	0.95
855	357000	705160	0	0	0.0000	63	65	0.93	0.98	0.97
855	358000	705160	0	0	0.0000	87	77	1.28	1.16	1.13
855	359000	705160	0	0	0.0000	82	84	1.21	1.26	0.98
855	360000	705160	0	0	0.0000	79	82	1.17	1.23	0.97
855	361000	705160	0	0	0.0000	70	70	1.04	1.05	1.01
855	362000	705160	0	0	0.0118	86	79	1.27	1.19	1.09
855	363000	705160	0	0	0.0000	81	80	1.21	1.21	1.02
855	364000	705160	0	0	0.0039	68	58	1.01	0.87	1.18
855	365000	705160	0	0	0.0000	80	68	1.19	1.03	1.18
855	366000	705160	0	0	0.0000	76	81	1.12	1.22	0.93
855	367000	705160	0	0	0.0000	66	64	0.97	0.96	1.03
855	368000	705160	0	0	0.0000	81	78	1.20	1.17	1.05
855	369000	705160	0	0	0.0000	73	78	1.08	1.18	0.93
855	370000	705160	0	0	0.0000	35	37	0.51	0.56	0.93
855	371000	705160	0	0	0.0000	0	0	0.00	0.00	1.00
855	372000	705160	0	0	0.0000	15	14	0.23	0.21	1.10
855	373000	705160	0	0	0.0000	0	0	0.00	0.00	1.00
855	374000	705160	0	0	0.0000	0	0	0.00	0.00	1.00
855	375000	705160	0	0	0.0000	3	1	0.04	0.02	1.85
855	376000	705160	0	0	0.0000	2	1	0.03	0.01	3.02
855	377000	705160	0	0	0.0000	0	1	0.01	0.01	0.87
855	378000	705160	0	0	0.0000	0	0	0.00	0.00	1.00
855	379000	705160	0	0	0.0000	0	0	0.00	0.00	1.00
855	380000	705160	0	0	0.0000	0	1	0.00	0.01	0.37
855	381000	705160	0	0	0.0000	0	2	0.00	0.03	0.11
855	382000	705160	1	0	0.0000	35	24	0.51	0.36	1.44
855	383000	705160	0	0	0.0000	1	1	0.02	0.01	1.18
855	384000	705160	0	0	0.0000	2	2	0.03	0.03	1.05
855	385000	705160	0	0	0.0000	7	6	0.11	0.10	1.13
855	386000	705160	0	0	0.0000	0	0	0.00	0.00	1.00
855	387000	705160	0	0	0.0000	0	0	0.00	0.00	1.00
855	388000	705160	0	0	0.0000	0	0	0.00	0.00	1.00
855	389000	705160	0	0	0.0000	0	0	0.00	0.00	1.00
855	390000	705160	0	0	0.0000	0	0	0.00	0.00	1.00
855	391000	705160	0	0	0.0000	1	1	0.01	0.01	1.38
855	392000	705160	0	0	0.0000	0	0	0.00	0.00	1.00
855	393000	705160	0	0	0.0000	39	46	0.57	0.70	0.84
855	394000	705160	0	0	0.0000	56	56	0.82	0.84	1.00
855	395000	705160	0	0	0.0021	73	69	1.08	1.03	1.06
855	396000	705160	0	0	0.0000	86	80	1.27	1.20	1.08
855	397000	705160	0	0	0.0000	72	69	1.07	1.04	1.04
855	398000	705160	0	0	0.0038	73	71	1.07	1.07	1.02
855	399000	705160	0	0	0.0000	80	69	1.18	1.03	1.16
855	400000	705160	0	0	0.0000	81	69	1.19	1.04	1.17
855	401000	705160	0	0	0.0000	82	71	1.22	1.07	1.15
855	402000	705160	0	0	0.0000	75	77	1.11	1.15	0.97
855	403000	705160	0	0	0.0004	77	74	1.13	1.11	1.04
855	404000	705160	0	0	0.0002	75	71	1.12	1.07	1.06
855	405000	705160	0	0	0.0000	85	78	1.26	1.18	1.08
855	406000	705160	0	0	0.0000	85	83	1.26	1.24	1.03
855	407000	705160	0	0	0.0000	87	85	1.29	1.27	1.03
855	408000	705160	0	0	0.0000	71	77	1.05	1.16	0.93
855	409000	705160	0	0	0.0000	70	60	1.03	0.90	1.16
855	410000	705160	0	0	0.0000	41	35	0.61	0.53	1.18
855	411000	705160	0	0	0.0199	71	66	1.05	0.99	1.08
855	412000	705160	0	0	0.0000	84	83	1.24	1.25	1.00
855	413000	705160	0	0	0.0000	80	72	1.19	1.09	1.11
855	414000	705160	0	0	0.0000	81	73	1.19	1.10	1.10
855	415000	705160	0	0	0.0000	87	71	1.28	1.07	1.22
855	416000	705160	0	0	0.0000	73	66	1.08	0.99	1.11
855	417000	705160	0	0	0.0042	45	35	0.67	0.53	1.27
855	418000	705160	0	0	0.0000	33	35	0.49	0.53	0.94
855	419000	705160	0	0	0.0000	85	73	1.26	1.10	1.17
855	420000	705160	0	0	0.0000	93	85	1.37	1.28	1.09
855	421000	705160	0	0	0.0000	84	69	1.24	1.03	1.23
855	422000	705160	0	0	0.0000	80	74	1.18	1.11	1.08
855	423000	705160	0	0	0.0000	74	75	1.09	1.13	0.98
855	424000	705160	1	0	0.0000	59	53	0.87	0.80	1.11
855	425000	705160	0	0	0.0000	65	58	0.97	0.87	1.13
855	426000	705160	0	0	0.0000	86	77	1.28	1.15	1.13
855	427000	705160	0	0	0.0000	84	83	1.24	1.25	1.01
855	428000	705160	0	0	0.0000	77	67	1.14	1.00	1.15
855	429000	705160	0	0	0.0000	75	79	1.11	1.18	0.95
855	430000	705160	0	0	0.0000	76	67	1.12	1.00	1.13
855	431000	705160	0	0	0.0000	65	56	0.97	0.84	1.17
855	432000	705160	0	0	0.0000	57	54	0.84	0.82	1.05
855	433000	705160	0	0	0.0000	82	69	1.21	1.04	1.18
855	434000	705160	0	0	0.0000	81	79	1.19	1.19	1.02
855	435000	705160	0	0	0.0007	74	84	1.09	1.27	0.87
855	436000	705160	0	0	0.0000	83	78	1.23	1.17	1.07
855	437000	705160	0	0	0.0000	74	66	1.09	0.99	1.12
855	438000	705160	0	0	0.0000	43	40	0.64	0.60	1.08
855	439000	705160	0	0	0.0000	67	61	0.98	0.92	1.09
855	440000	705160	0	0	0.0000	85	70	1.26	1.06	1.21
855	441000	705160	0	0	0.0000	59	54	0.88	0.81	1.10
855	442000	705160	0	0	0.0000	52	60	0.76	0.90	0.86
855	443000	705160	0	0	0.0000	65	64	0.96	0.97	1.01
855	444000	705160	0	0	0.0000	62	55	0.93	0.83	1.13
855	445000	705160	0	0	0.0000	73	74	1.09	1.11	1.00
855	446000	705160	0	0	0.0000	79	69	1.16	1.04	1.13
855	447000	705160	0	0	0.0000	73	78	1.08	1.18	0.93
855	448000	705160	0	0	0.0000	74	74	1.10	1.11	1.00
855	449000	705160	0	0	0.0000	72	66	1.07	1.00	1.09
855	450000	705160	0	0	0.0000	85	84	1.26	1.26	1.01
855	451000	705160	0	0	0.0000	84	79	1.24	1.18	1.06
855	452000	705160	0	0	0.0000	86	75	1.28	1.13	1.15
855	453000	705160	0	0	0.0000	79	74	1.17	1.11	1.08
855	454000	705160	0	0	0.0000	85	87	1.26	1.31	0.98
855	455000	705160	0	0	0.0000	75	72	1.12	1.08	1.05
855	456000	705160	0	0	0.0000	88	80	1.31	1.20	1.10
855	457000	705160	0	0	0.0000	77	75	1.14	1.12	1.03
855	458000	705160	0	0	0.0000	80	81	1.19	1.22	0.99
855	459000	705160	0	0	0.0000	86	79	1.28	1.18	1.10
855	460000	705160	0	0	0.0000	85	88	1.27	1.32	0.97
855	461000	705160	0	0	0.0000	78	76	1.16	1.14	1.03
855	462000	705160	0	0	0.0000	76	77	1.12	1.16	0.98
855	463000	705160	0	0	0.0000	45	45	0.66	0.68	0.99
855	464000	705160	0	0	0.0000	77	78	1.13	1.18	0.98
855	465000	705160	0	0	0.0000	78	81	1.15	1.22	0.96
855	466000	705160	0	0	0.0000	74	71	1.09	1.06	1.04
855	467000	705160	0	0	0.0000	50	47	0.75	0.71	1.07
855	468000	705160	0	0	0.0000	49	47	0.73	0.70	1.06
855	469000	705160	0	0	0.0006	40	40	0.59	0.60	1.01
855	470000	705160	0	0	0.0000	82	78	1.21	1.17	1.05
855	471000	705160	0	0	0.0000	92	84	1.36	1.26	1.10
855	472000	705160	0	0	0.0000	90	83	1.33	1.25	1.08
855	473000	705160	0	0	0.0000	85	79	1.26	1.19	1.07
855	474000	705160	0	0	0.0000	88	80	1.30	1.20	1.10
855	475000	705160	0	0	0.0000	76	60	1.12	0.90	1.27
855	476000	705160	0	0	0.0000	54	50	0.80	0.74	1.10
855	477000	705160	0	0	0.0000	72	70	1.06	1.05	1.03
855	478000	705160	0	0	0.0000	73	75	1.08	1.13	0.97
855	479000	705160	0	0	0.0000	77	77	1.14	1.16	1.00
855	480000	705160	0	0	0.0000	77	67	1.14	1.01	1.15
855	481000	705160	0	0	0.0000	68	67	1.00	1.00	1.02
855	482000	705160	0	0	0.0000	79	81	1.17	1.22	0.97
855	483000	705160	0	0	0.0000	59	66	0.88	0.99	0.90
855	484000	705160	0	0	0.0000	43	45	0.64	0.67	0.96
855	485000	705160	0	0	0.0000	77	70	1.14	1.05	1.11
855	486000	705160	0	0	0.0000	64	64	0.95	0.97	1.00
855	487000	705160	0	0	0.0000	60	53	0.88	0.80	1.12
855	488000	705160	0	0	0.0000	75	64	1.11	0.96	1.17
855	489000	705160	0	0	0.0000	84	74	1.24	1.11	1.13
855	490000	705160	0	0	0.0000	79	68	1.17	1.03	1.16
855	491000	705160	0	0	0.0000	64	54	0.95	0.81	1.18
855	492000	705160	0	0	0.0000	59	55	0.87	0.83	1.06
855	493000	705160	0	0	0.0000	41	34	0.61	0.52	1.19
855	494000	705160	0	0	0.0000	58	56	0.86	0.84	1.04
855	495000	705160	0	0	0.0000	70	66	1.04	0.99	1.07
855	496000	705160	0	0	0.0000	52	56	0.77	0.84	0.93
855	497000	705160	0	0	0.0000	69	62	1.02	0.93	1.11
855	498000	705160	0	0	0.0000	67	63	1.00	0.95	1.07
855	499000	705160	0	0	0.0000	70	60	1.04	0.90	1.17
855	500000	705160	0	0	0.0000	80	80	1.19	1.20	1.00
855	501000	705160	0	0	0.0000	49	46	0.73	0.69	1.07
855	502000	705160	0	0	0.0000	78	73	1.16	1.10	1.07
855	503000	705160	0	0	0.0000	82	79	1.22	1.19	1.04
855	504000	705160	0	0	0.0000	86	81	1.28	1.23	1.06
855	505000	705160	0	0	0.0000	78	69	1.15	1.03	1.13
855	506000	705160	0	0	0.0000	48	46	0.71	0.69	1.05
855	507000	705160	0	0	0.0000	73	69	1.08	1.04	1.05
855	508000	705160	0	0	0.0000	51	45	0.75	0.68	1.12
855	509000	705160	0	0	0.0000	80	83	1.19	1.25	0.97
855	510000	705160	0	0	0.0000	84	82	1.24	1.23	1.03
855	511000	705160	0	0	0.0000	85	75	1.26	1.13	1.13
855	512000	705160	0	0	0.0000	90	79	1.33	1.19	1.13
855	513000	705160	0	0	0.0000	80	68	1.19	1.02	1.18
855	514000	705160	0	0	0.0000	75	69	1.11	1.04	1.09
855	515000	705160	0	0	0.0000	86	76	1.28	1.14	1.14
855	516000	705160	0	0	0.0000	76	66	1.12	1.00	1.14
855	517000	705160	0	0	0.0000	69	63	1.02	0.95	1.09
855	518000	705160	0	0	0.0099	58	51	0.85	0.76	1.14
855	519000	705160	0	0	0.0000	79	74	1.18	1.11	1.08
855	520000	705160	0	0	0.0000	60	66	0.89	0.99	0.92
855	521000	705160	0	0	0.0000	77	74	1.14	1.11	1.05
855	522000	705160	0	0	0.0000	93	82	1.38	1.24	1.13
855	523000	705160	0	0	0.0000	85	78	1.26	1.18	1.08
855	524000	705160	0	0	0.0000	66	55	0.98	0.83	1.21
855	525000	705160	0	0	0.0000	50	52	0.73	0.78	0.95
855	526000	705160	0	0	0.0000	78	67	1.15	1.01	1.15
855	527000	705160	0	0	0.0000	79	79	1.17	1.18	1.00
855	528000	705160	0	0	0.0000	81	80	1.20	1.21	1.01
855	529000	705160	0	0	0.0004	80	72	1.19	1.09	1.11
855	530000	705160	0	0	0.0071	78	68	1.15	1.03	1.14
855	531000	705160	0	0	0.0021	85	84	1.26	1.26	1.01
855	532000	705160	0	0	0.0095	88	76	1.30	1.14	1.16
855	533000	705160	0	0	0.0000	57	54	0.85	0.81	1.06
855	534000	705160	0	0	0.0005	86	80	1.28	1.21	1.08
855	535000	705160	0	0	0.0035	76	73	1.13	1.09	1.05
855	536000	705160	0	0	0.0000	85	74	1.26	1.12	1.14
855	537000	705160	0	0	0.0000	86	78	1.27	1.17	1.10
855	538000	705160	0	0	0.0000	75	67	1.11	1.01	1.12
855	539000	705160	0	0	0.0000	75	73	1.12	1.09	1.04
855	540000	705160	0	0	0.0000	22	22	0.32	0.33	0.99
855	541000	705160	0	0	0.0000	23	18	0.34	0.28	1.24
855	542000	705160	0	0	0.0000	73	59	1.08	0.89	1.24
855	543000	705160	0	0	0.0000	85	73	1.26	1.10	1.17
855	544000	705160	0	0	0.0000	81	73	1.20	1.09	1.12
855	545000	705160	0	0	0.0000	77	75	1.14	1.12	1.03
855	546000	705160	0	0	0.0000	76	72	1.13	1.08	1.06
855	547000	705160	0	0	0.0000	86	75	1.27	1.12	1.15
855	548000	705160	0	0	0.0000	79	73	1.17	1.09	1.09
855	549000	705160	0	0	0.0000	66	71	0.98	1.07	0.93
855	550000	705160	0	0	0.0194	33	30	0.48	0.45	1.09
855	551000	705160	0	0	0.0000	47	49	0.70	0.74	0.95
855	552000	705160	0	0	0.0000	26	26	0.38	0.40	0.98
855	553000	705160	0	0	0.0000	59	56	0.87	0.84	1.06
855	554000	705160	0	0	0.0000	65	57	0.96	0.85	1.14
855	555000	705160	0	0	0.0000	63	62	0.93	0.93	1.02
855	556000	705160	0	0	0.0000	76	70	1.12	1.06	1.08
855	557000	705160	0	0	0.0000	91	79	1.34	1.19	1.15
855	558000	705160	0	0	0.0103	80	76	1.18	1.14	1.06
855	559000	705160	0	0	0.0000	78	80	1.15	1.20	0.98
855	560000	705160	0	0	0.0054	80	78	1.19	1.18	1.03
855	561000	705160	0	0	0.0003	62	65	0.92	0.98	0.96
855	562000	705160	0	0	0.0103	84	73	1.24	1.09	1.16
855	563000	705160	0	0	0.0000	47	52	0.69	0.78	0.91
855	564000	705160	0	0	0.0000	62	63	0.92	0.94	0.99
855	565000	705160	0	0	0.0145	45	51	0.66	0.77	0.88
855	566000	705160	0	0	0.0000	82	72	1.22	1.08	1.14
855	567000	705160	0	0	0.0070	76	73	1.12	1.10	1.04
855	568000	705160	0	0	0.0000	75	80	1.11	1.21	0.93
855	569000	705160	0	0	0.0000	79	72	1.16	1.08	1.09
855	570000	705160	0	0	0.0053	81	69	1.20	1.03	1.18
855	571000	705160	0	0	0.0000	96	74	1.41	1.11	1.29
855	572000	705160	0	0	0.0079	78	77	1.15	1.15	1.02
855	573000	705160	0	0	0.0000	81	74	1.20	1.11	1.10
855	574000	705160	0	0	0.0000	85	79	1.26	1.19	1.07
855	575000	705160	0	0	0.0000	82	72	1.21	1.09	1.13
855	576000	705160	0	0	0.0000	72	81	1.07	1.21	0.89
855	577000	705160	0	0	0.0000	59	52	0.88	0.78	1.15
855	578000	705160	0	0	0.0000	70	67	1.04	1.01	1.04
855	579000	705160	0	0	0.0000	30	32	0.44	0.48	0.93
855	580000	705160	0	0	0.0000	32	32	0.47	0.49	0.97
855	581000	705160	0	0	0.0000	54	51	0.80	0.77	1.06
855	582000	705160	0	0	0.0000	80	69	1.18	1.04	1.15
855	583000	705160	0	0	0.0066	80	74	1.18	1.12	1.08
855	584000	705160	0	0	0.0218	71	73	1.04	1.10	0.96
855	585000	705160	0	0	0.0000	76	71	1.13	1.07	1.07
855	586000	705160	0	0	0.0275	47	51	0.69	0.76	0.93
855	587000	705160	0	0	0.0000	35	34	0.52	0.51	1.05
855	588000	705160	0	0	0.0000	75	64	1.11	0.96	1.17
855	589000	705160	0	0	0.0000	77	66	1.14	0.99	1.17
855	590000	705160	0	0	0.0000	47	42	0.69	0.63	1.11
855	591000	705160	0	0	0.0000	64	55	0.95	0.83	1.16
855	592000	705160	0	0	0.0023	71	63	1.05	0.95	1.13
855	593000	705160	0	0	0.0000	47	43	0.69	0.65	1.08
855	594000	705160	0	0	0.0000	78	74	1.15	1.11	1.05
855	595000	705160	0	0	0.0000	78	73	1.16	1.10	1.07
855	596000	705160	0	0	0.0004	78	74	1.16	1.12	1.05
855	597000	705160	0	0	0.0000	58	64	0.85	0.96	0.90
855	598000	705160	0	0	0.0000	13	17	0.20	0.25	0.81
855	599000	705160	0	0	0.0000	52	50	0.77	0.74	1.05
855	600000	705160	0	0	0.0000	75	68	1.11	1.02	1.10
855	601000	705160	0	0	0.0000	76	71	1.13	1.07	1.07
855	602000	705160	0	0	0.0000	85	73	1.26	1.09	1.18
855	603000	705160	0	0	0.0000	80	78	1.19	1.18	1.02
855	604000	705160	0	0	0.0000	44	47	0.66	0.70	0.95
855	605000	705160	0	0	0.0555	48	42	0.71	0.64	1.13
855	606000	705160	0	0	0.0000	74	71	1.10	1.06	1.06
855	607000	705160	0	0	0.0000	66	61	0.97	0.92	1.08
855	608000	705160	0	0	0.0000	84	75	1.24	1.13	1.12
855	609000	705160	0	0	0.0000	87	85	1.29	1.29	1.02
855	610000	705160	0	0	0.0000	86	79	1.28	1.18	1.10
855	611000	705160	0	0	0.0000	76	70	1.12	1.05	1.09
855	612000	705160	0	1	0.0050	48	53	0.72	0.79	0.92
855	613000	705160	0	0	0.0000	73	67	1.08	1.01	1.09
855	614000	705160	0	0	0.0000	70	71	1.04	1.07	0.99
855	615000	705160	0	0	0.0000	80	72	1.18	1.09	1.10
855	616000	705160	0	0	0.0000	69	64	1.02	0.96	1.07
855	617000	705160	0	0	0.0000	58	57	0.85	0.86	1.00
855	618000	705160	0	0	0.0000	51	54	0.75	0.81	0.94
855	619000	705160	0	0	0.0000	59	60	0.87	0.90	0.99
855	620000	705160	0	0	0.0000	69	68	1.03	1.02	1.02
855	621000	705160	0	0	0.0000	78	64	1.15	0.97	1.21
855	622000	705160	0	0	0.0000	66	67	0.98	1.00	0.99
855	623000	705160	0	0	0.0000	77	76	1.14	1.15	1.01
855	624000	705160	0	0	0.0000	75	69	1.11	1.04	1.08
855	625000	705160	0	0	0.0000	82	71	1.21	1.07	1.14
855	626000	705160	0	0	0.0000	80	69	1.18	1.04	1.16
855	627000	705160	0	0	0.0000	89	81	1.32	1.21	1.11
855	628000	705160	0	0	0.0000	86	80	1.27	1.20	1.08
855	629000	705160	0	0	0.0000	85	73	1.26	1.10	1.16
855	630000	705160	0	0	0.0000	74	73	1.10	1.10	1.01
855	631000	705160	0	0	0.0000	75	82	1.10	1.24	0.91
855	632000	705160	0	0	0.0000	70	72	1.04	1.08	0.98
855	633000	705160	0	0	0.0000	78	67	1.15	1.01	1.15
855	634000	705160	0	0	0.0000	78	75	1.15	1.13	1.04
855	635000	705160	0	0	0.0000	48	49	0.71	0.73	0.98
855	636000	705160	0	0	0.0000	74	64	1.10	0.96	1.16
855	637000	705160	0	0	0.0159	50	45	0.75	0.67	1.13
855	638000	705160	0	0	0.0000	67	65	0.99	0.98	1.03
855	639000	705160	0	0	0.0000	54	52	0.80	0.78	1.03
855	640000	705160	0	0	0.0000	79	69	1.17	1.04	1.14
855	641000	705160	0	0	0.0121	67	58	0.99	0.88	1.14
855	642000	705160	0	0	0.0000	74	61	1.09	0.92	1.21
855	643000	705160	0	0	0.0000	82	78	1.22	1.17	1.05
855	644000	705160	0	0	0.0000	79	72	1.17	1.08	1.10
855	645000	705160	0	0	0.0000	74	71	1.10	1.06	1.05
855	646000	705160	0	0	0.0028	85	74	1.25	1.11	1.15
855	647000	705160	0	0	0.0000	68	69	1.01	1.04	0.99
855	648000	705160	0	0	0.0000	48	41	0.71	0.62	1.15
855	649000	705160	0	0	0.0000	81	69	1.20	1.04	1.17
855	650000	705160	0	0	0.0000	77	74	1.14	1.11	1.05
855	651000	705160	0	0	0.0000	74	70	1.09	1.05	1.06
855	652000	705160	0	0	0.0000	71	63	1.05	0.95	1.12
855	653000	705160	0	0	0.0000	63	62	0.94	0.92	1.03
855	654000	705160	0	0	0.0000	79	84	1.17	1.26	0.94
855	655000	705160	0	0	0.0000	72	70	1.06	1.06	1.02
855	656000	705160	0	0	0.0000	46	38	0.68	0.57	1.22
855	657000	705160	0	0	0.0000	104	99	1.54	1.49	1.05
855	658000	705160	0	0	0.0000	54	52	0.80	0.78	1.04
855	659000	705160	0	0	0.0000	102	92	1.51	1.38	1.11
855	660000	705160	0	0	0.0000	14	14	0.20	0.21	1.00
855	661000	705160	0	0	0.0000	86	68	1.27	1.02	1.27
855	662000	705160	0	0	0.0000	172	159	2.55	2.38	1.09
855	663000	705160	5	0	0.0497	49	40	0.73	0.61	1.21
855	664000	705160	0	0	0.0000	18	18	0.26	0.27	0.98
855	665000	705160	0	0	0.0185	13	12	0.19	0.18	1.05
855	666000	705160	0	0	0.0000	4	5	0.07	0.07	0.96
855	667000	705160	0	0	0.0000	1	1	0.01	0.01	1.32
855	668000	705160	0	0	0.0000	2	2	0.03	0.03	1.11
855	669000	705160	0	0	0.0000	6	5	0.10	0.07	1.30
855	670000	705160	0	0	0.0000	1	2	0.01	0.03	0.38
855	671000	705160	0	0	0.0000	58	55	0.86	0.83	1.05
855	672000	705160	0	0	0.0000	64	58	0.95	0.87	1.11
855	673000	705160	0	0	0.0000	57	53	0.85	0.80	1.08
855	674000	705160	0	0	0.0000	80	63	1.18	0.95	1.26
855	675000	705160	0	0	0.0000	75	75	1.11	1.12	1.01
855	676000	705160	0	0	0.0000	85	76	1.25	1.15	1.11
855	677000	705160	0	0	0.0000	85	85	1.26	1.27	1.01
855	678000	705160	0	0	0.0000	68	63	1.00	0.95	1.07
855	679000	705160	0	0	0.0000	59	49	0.87	0.74	1.20
855	680000	705160	0	0	0.0000	52	52	0.77	0.78	1.01
855	681000	705160	0	0	0.0020	52	49	0.77	0.74	1.05
855	682000	705160	0	0	0.0000	71	58	1.06	0.87	1.24
855	683000	705160	0	0	0.0000	60	61	0.89	0.92	0.99
855	684000	705160	0	0	0.0000	74	65	1.10	0.97	1.15
855	685000	705160	0	0	0.0000	81	73	1.20	1.09	1.12
855	686000	705160	0	0	0.0110	51	48	0.75	0.72	1.06
855	687000	705160	0	0	0.0000	84	81	1.25	1.22	1.04
855	688000	705160	0	0	0.0000	70	63	1.03	0.95	1.11
855	689000	705160	0	0	0.0000	78	71	1.16	1.07	1.09
855	690000	705160	0	0	0.0000	68	75	1.01	1.12	0.91
855	691000	705160	0	0	0.0000	47	51	0.70	0.76	0.93
855	692000	705160	0	0	0.0000	10	7	0.14	0.11	1.37
855	693000	705160	0	0	0.0000	10	9	0.15	0.13	1.11
855	694000	705160	0	0	0.0000	69	63	1.03	0.95	1.09
855	695000	705160	0	0	0.0000	69	74	1.02	1.11	0.93
855	696000	705160	0	0	0.0000	78	68	1.16	1.03	1.15
855	697000	705160	0	0	0.0000	69	67	1.02	1.01	1.03
855	698000	705160	0	0	0.0000	70	63	1.03	0.94	1.11
855	699000	705160	0	0	0.0000	62	57	0.91	0.86	1.08
855	700000	705160	0	0	0.0000	73	52	1.08	0.78	1.41
855	701000	705160	0	1	0.0000	46	43	0.68	0.65	1.06
855	702000	705160	0	0	0.0000	18	18	0.26	0.27	0.99
855	703000	705160	0	0	0.0919	9	7	0.13	0.10	1.27
855	704000	705160	0	0	0.0000	9	9	0.13	0.13	1.00
855	704500	705160	0	0	0.0000	44	42	0.65	0.63	1.06
856	0	149533	0	0	0.0000	24	19	0.36	0.28	1.31
856	1000	149533	0	0	0.0000	41	45	0.60	0.68	0.91
856	2000	149533	0	0	0.0000	46	46	0.68	0.69	0.99
856	3000	149533	0	0	0.0000	18	17	0.26	0.26	1.05
856	4000	149533	0	0	0.0000	51	48	0.75	0.72	1.06
856	5000	149533	0	0	0.0000	79	72	1.16	1.08	1.09
856	6000	149533	0	0	0.0000	49	44	0.73	0.66	1.13
856	7000	149533	0	0	0.0000	42	47	0.62	0.71	0.89
856	8000	149533	0	0	0.0000	66	58	0.98	0.88	1.13
856	9000	149533	0	0	0.0000	164	139	2.43	2.10	1.18
856	10000	149533	0	0	0.0000	67	62	0.99	0.93	1.08
856	11000	149533	0	0	0.0000	54	53	0.80	0.80	1.02
856	12000	149533	1	0	0.0000	14	12	0.20	0.18	1.15
856	13000	149533	0	0	0.0000	29	35	0.43	0.52	0.84
856	14000	149533	0	0	0.0000	61	66	0.90	1.00	0.92
856	15000	149533	0	0	0.0000	70	66	1.04	1.00	1.06
856	16000	149533	0	0	0.0000	75	73	1.10	1.09	1.03
856	17000	149533	0	0	0.0000	51	50	0.75	0.75	1.02
856	18000	149533	0	0	0.0000	64	67	0.95	1.00	0.97
856	19000	149533	0	0	0.0000	71	62	1.06	0.94	1.14
856	20000	149533	0	0	0.0028	49	58	0.72	0.87	0.84
856	21000	149533	0	0	0.0000	82	89	1.22	1.34	0.93
856	22000	149533	0	0	0.0000	74	76	1.10	1.14	0.98
856	23000	149533	0	0	0.0000	79	76	1.17	1.15	1.04
856	24000	149533	0	0	0.0000	68	65	1.01	0.98	1.05
856	25000	149533	0	0	0.0000	84	80	1.24	1.21	1.04
856	26000	149533	0	0	0.0000	60	59	0.88	0.89	1.01
856	27000	149533	0	0	0.0000	84	84	1.24	1.27	1.00
856	28000	149533	0	0	0.0000	78	67	1.15	1.01	1.16
856	29000	149533	0	0	0.0000	82	87	1.21	1.30	0.95
856	30000	149533	0	0	0.0000	90	83	1.33	1.25	1.08
856	31000	149533	0	0	0.0000	80	85	1.18	1.28	0.94
856	32000	149533	0	0	0.0000	84	78	1.24	1.18	1.07
856	33000	149533	0	0	0.0000	73	73	1.08	1.10	0.99
856	34000	149533	0	0	0.0000	46	49	0.69	0.74	0.94
856	35000	149533	0	0	0.0000	78	74	1.15	1.12	1.04
856	36000	149533	0	0	0.0000	69	77	1.03	1.16	0.90
856	37000	149533	0	0	0.0000	74	76	1.09	1.15	0.97
856	38000	149533	0	0	0.0002	66	73	0.97	1.09	0.90
856	39000	149533	0	0	0.0000	70	80	1.03	1.21	0.87
856	40000	149533	0	0	0.0000	67	73	1.00	1.10	0.92
856	41000	149533	0	0	0.0000	74	73	1.09	1.09	1.01
856	42000	149533	0	0	0.0000	43	44	0.63	0.66	0.98
856	43000	149533	0	0	0.0000	71	67	1.05	1.01	1.06
856	44000	149533	0	0	0.0000	69	75	1.02	1.12	0.92
856	45000	149533	0	0	0.0000	77	76	1.14	1.15	1.02
856	46000	149533	0	0	0.0000	73	65	1.08	0.98	1.12
856	47000	149533	0	0	0.0000	81	74	1.20	1.11	1.09
856	48000	149533	0	0	0.0061	74	68	1.09	1.02	1.08
856	49000	149533	0	0	0.0000	87	79	1.28	1.19	1.10
856	50000	149533	0	0	0.0000	75	73	1.10	1.10	1.02
856	51000	149533	0	0	0.0000	77	81	1.14	1.22	0.95
856	52000	149533	0	0	0.0000	76	83	1.12	1.25	0.91
856	53000	149533	0	0	0.0000	72	81	1.06	1.21	0.89
856	54000	149533	0	0	0.0091	75	71	1.11	1.06	1.06
856	55000	149533	0	0	0.0000	79	85	1.17	1.28	0.93
856	56000	149533	0	0	0.0000	72	75	1.06	1.13	0.96
856	57000	149533	0	0	0.0000	73	69	1.09	1.04	1.06
856	58000	149533	0	0	0.0000	72	78	1.06	1.17	0.92
856	59000	149533	0	0	0.0000	70	76	1.04	1.14	0.93
856	60000	149533	0	0	0.0000	38	35	0.56	0.53	1.07
856	61000	149533	0	0	0.0000	52	47	0.77	0.71	1.10
856	62000	149533	0	0	0.0000	84	75	1.25	1.13	1.12
856	63000	149533	0	0	0.0000	76	76	1.13	1.14	1.00
856	64000	149533	0	0	0.0000	72	77	1.06	1.16	0.93
856	65000	149533	0	0	0.0000	74	84	1.10	1.27	0.88
856	66000	149533	0	0	0.0000	79	84	1.17	1.26	0.95
856	67000	149533	0	0	0.0000	78	84	1.16	1.26	0.94
856	68000	149533	0	0	0.0000	80	74	1.18	1.11	1.08
856	69000	149533	0	0	0.0000	71	71	1.06	1.06	1.01
856	70000	149533	0	0	0.0000	87	71	1.29	1.06	1.24
856	71000	149533	0	0	0.0000	85	73	1.26	1.09	1.17
856	72000	149533	0	0	0.0000	70	73	1.04	1.09	0.97
856	73000	149533	0	0	0.0000	79	83	1.17	1.25	0.95
856	74000	149533	0	0	0.0000	87	78	1.29	1.17	1.12
856	75000	149533	0	0	0.0000	80	74	1.18	1.12	1.07
856	76000	149533	0	0	0.0000	82	75	1.22	1.13	1.09
856	77000	149533	0	0	0.0000	64	70	0.95	1.05	0.91
856	78000	149533	0	0	0.0000	71	68	1.06	1.02	1.05
856	79000	149533	0	0	0.0000	71	75	1.06	1.13	0.95
856	80000	149533	0	0	0.0000	71	68	1.05	1.02	1.05
856	81000	149533	0	0	0.0000	74	85	1.09	1.28	0.86
856	82000	149533	0	0	0.0000	69	64	1.02	0.96	1.08
856	83000	149533	0	0	0.0000	59	52	0.87	0.78	1.12
856	84000	149533	0	0	0.0000	73	80	1.09	1.21	0.91
856	85000	149533	0	0	0.0000	67	63	0.99	0.95	1.07
856	86000	149533	0	0	0.0000	73	79	1.08	1.19	0.92
856	87000	149533	0	0	0.0021	57	50	0.84	0.75	1.14
856	88000	149533	0	0	0.0040	77	70	1.14	1.05	1.10
856	89000	149533	0	0	0.0000	81	88	1.20	1.32	0.92
856	90000	149533	0	0	0.0000	78	79	1.16	1.19	0.99
856	91000	149533	0	0	0.0000	85	88	1.25	1.33	0.96
856	92000	149533	0	0	0.0000	82	80	1.21	1.20	1.02
856	93000	149533	0	0	0.0000	85	76	1.26	1.14	1.13
856	94000	149533	0	0	0.0000	79	81	1.18	1.22	0.98
856	95000	149533	0	0	0.0000	77	75	1.14	1.13	1.03
856	96000	149533	0	0	0.0000	63	56	0.93	0.85	1.12
856	97000	149533	0	0	0.0118	73	78	1.09	1.17	0.94
856	98000	149533	0	0	0.0000	79	74	1.17	1.11	1.07
856	99000	149533	0	0	0.0000	72	73	1.07	1.10	0.99
856	100000	149533	0	0	0.0000	75	70	1.12	1.05	1.08
856	101000	149533	0	0	0.0000	78	77	1.15	1.15	1.02
856	102000	149533	0	0	0.0000	65	73	0.96	1.10	0.89
856	103000	149533	0	0	0.0000	49	47	0.73	0.71	1.05
856	104000	149533	0	0	0.0000	60	53	0.90	0.80	1.14
856	105000	149533	0	0	0.0000	79	78	1.17	1.17	1.01
856	106000	149533	0	0	0.0000	68	69	1.01	1.04	0.99
856	107000	149533	0	0	0.0000	71	64	1.05	0.96	1.12
856	108000	149533	0	0	0.0000	38	35	0.56	0.52	1.09
856	109000	149533	0	0	0.0000	82	74	1.21	1.11	1.11
856	110000	149533	0	0	0.0000	70	83	1.03	1.24	0.84
856	111000	149533	0	0	0.0000	35	34	0.52	0.51	1.05
856	112000	149533	0	0	0.0000	14	14	0.20	0.22	0.94
856	113000	149533	0	0	0.0000	37	42	0.55	0.64	0.88
856	114000	149533	0	0	0.0000	42	42	0.63	0.63	1.01
856	115000	149533	0	0	0.0000	75	75	1.11	1.13	1.00
856	116000	149533	0	0	0.0000	68	74	1.01	1.11	0.92
856	117000	149533	0	0	0.0000	80	87	1.18	1.32	0.91
856	118000	149533	0	0	0.0000	79	82	1.17	1.23	0.96
856	119000	149533	0	0	0.0000	69	73	1.01	1.10	0.94
856	120000	149533	0	0	0.0000	66	73	0.98	1.09	0.91
856	121000	149533	0	0	0.0000	71	69	1.05	1.04	1.03
856	122000	149533	0	0	0.0000	62	59	0.91	0.88	1.05
856	123000	149533	0	0	0.0000	41	38	0.61	0.57	1.08
856	124000	149533	0	0	0.0000	76	75	1.12	1.12	1.01
856	125000	149533	0	0	0.0000	83	71	1.24	1.06	1.18
856	126000	149533	0	0	0.0000	74	70	1.10	1.06	1.06
856	127000	149533	0	0	0.0000	82	71	1.21	1.07	1.15
856	128000	149533	0	0	0.0000	72	68	1.06	1.02	1.06
856	129000	149533	0	0	0.0000	51	47	0.76	0.71	1.08
856	130000	149533	0	0	0.0000	53	49	0.78	0.74	1.07
856	131000	149533	0	0	0.0000	74	63	1.10	0.95	1.17
856	132000	149533	0	0	0.0000	0	0	0.00	0.00	1.00
856	133000	149533	0	0	0.0000	1	0	0.02	0.00	6.49
856	134000	149533	0	0	0.0000	3	1	0.05	0.02	2.99
856	135000	149533	0	0	0.0000	4	4	0.06	0.06	1.05
856	136000	149533	0	1	0.0000	34	26	0.50	0.40	1.28
856	137000	149533	0	0	0.0000	0	0	0.00	0.00	0.98
856	138000	149533	0	0	0.0000	0	0	0.00	0.00	1.00
856	139000	149533	0	0	0.0000	33	35	0.48	0.52	0.94
856	140000	149533	0	0	0.0000	74	87	1.09	1.30	0.85
856	141000	149533	0	0	0.0000	45	46	0.67	0.70	0.98
856	142000	149533	0	0	0.0000	26	28	0.39	0.43	0.93
856	143000	149533	0	1	0.0000	27	24	0.40	0.36	1.15
856	144000	149533	0	0	0.0000	59	55	0.87	0.82	1.07
856	145000	149533	0	0	0.0000	44	40	0.65	0.60	1.10
856	146000	149533	0	0	0.0028	49	44	0.73	0.66	1.12
856	147000	149533	0	0	0.0000	82	76	1.21	1.15	1.07
856	148000	149533	0	0	0.0000	94	82	1.40	1.23	1.15
856	148500	149533	0	0	0.0000	82	87	1.22	1.31	0.94
856	149000	149533	0	0	0.0083	84	86	1.24	1.29	0.98
857	0	3528775	0	0	0.0000	5	9	0.08	0.14	0.60
857	1000	3528775	0	0	0.0000	4	5	0.05	0.07	0.73
857	2000	3528775	0	0	0.0000	2	1	0.02	0.01	1.81
857	3000	3528775	0	0	0.0000	0	0	0.00	0.00	1.00
857	4000	3528775	0	0	0.0000	2	5	0.04	0.08	0.46
857	5000	3528775	0	0	0.0000	1	0	0.01	0.01	1.94
857	6000	3528775	0	0	0.0000	5	4	0.08	0.07	1.22
857	7000	3528775	0	0	0.0000	71	65	1.05	0.98	1.08
857	8000	3528775	0	0	0.0000	37	32	0.55	0.48	1.17
857	9000	3528775	0	0	0.0000	80	76	1.19	1.15	1.05
857	10000	3528775	0	0	0.0000	62	58	0.92	0.88	1.06
857	11000	3528775	0	0	0.0000	57	56	0.84	0.84	1.01
857	12000	3528775	0	0	0.0000	49	55	0.72	0.82	0.89
857	13000	3528775	0	0	0.0000	70	65	1.03	0.98	1.07
857	14000	3528775	0	0	0.0000	64	61	0.95	0.91	1.06
857	15000	3528775	0	0	0.0000	75	76	1.11	1.14	0.99
857	16000	3528775	0	0	0.0000	63	62	0.94	0.93	1.03
857	17000	3528775	0	0	0.0000	53	50	0.79	0.76	1.06
857	18000	3528775	0	0	0.0000	37	39	0.54	0.58	0.95
857	19000	3528775	0	0	0.0000	40	52	0.59	0.78	0.77
857	20000	3528775	0	0	0.0000	56	56	0.82	0.84	1.00
857	21000	3528775	0	0	0.0000	69	61	1.02	0.92	1.13
857	22000	3528775	0	0	0.0000	48	46	0.71	0.69	1.04
857	23000	3528775	0	0	0.0000	64	69	0.94	1.04	0.92
857	24000	3528775	0	0	0.0000	44	45	0.65	0.67	0.99
857	25000	3528775	0	0	0.0000	70	57	1.04	0.86	1.22
857	26000	3528775	0	0	0.0000	61	56	0.90	0.84	1.09
857	27000	3528775	0	0	0.0000	0	0	0.00	0.00	1.00
857	28000	3528775	0	0	0.0000	0	0	0.00	0.00	1.00
857	29000	3528775	0	0	0.0000	0	0	0.00	0.00	1.00
857	30000	3528775	0	0	0.0000	0	0	0.00	0.00	1.00
857	31000	3528775	0	0	0.0000	0	0	0.00	0.00	1.00
857	32000	3528775	0	0	0.0000	0	0	0.00	0.00	1.00
857	33000	3528775	0	0	0.0000	0	0	0.00	0.00	1.00
857	34000	3528775	0	0	0.0000	0	0	0.00	0.00	1.00
857	35000	3528775	0	0	0.0000	0	0	0.00	0.00	1.00
857	36000	3528775	0	0	0.0000	0	0	0.00	0.00	1.00
857	37000	3528775	0	0	0.0000	0	0	0.00	0.00	1.00
857	38000	3528775	0	0	0.0000	0	0	0.00	0.00	1.00
857	39000	3528775	0	0	0.0000	1	1	0.01	0.01	1.51
857	40000	3528775	0	0	0.0000	0	0	0.00	0.00	1.00
857	41000	3528775	0	0	0.0000	0	0	0.00	0.00	0.05
857	42000	3528775	0	0	0.0000	2	1	0.03	0.02	1.55
857	43000	3528775	0	0	0.0000	0	0	0.00	0.00	1.00
857	44000	3528775	0	0	0.0000	0	0	0.00	0.00	1.00
857	45000	3528775	0	0	0.0000	0	0	0.00	0.00	1.00
857	46000	3528775	0	0	0.0000	0	0	0.00	0.00	1.00
857	47000	3528775	0	0	0.0000	0	0	0.00	0.00	1.00
857	48000	3528775	0	0	0.0000	0	0	0.00	0.00	1.00
857	49000	3528775	0	0	0.0000	0	0	0.00	0.00	1.00
857	50000	3528775	0	0	0.0000	0	0	0.00	0.00	1.00
857	51000	3528775	0	0	0.0000	1	0	0.01	0.00	1.98
857	52000	3528775	0	0	0.0000	0	0	0.00	0.00	1.00
857	53000	3528775	0	0	0.0000	1	2	0.02	0.03	0.65
857	54000	3528775	0	0	0.0000	0	0	0.00	0.00	1.00
857	55000	3528775	0	0	0.0000	0	0	0.00	0.00	1.00
857	56000	3528775	0	0	0.0000	0	0	0.00	0.00	1.00
857	57000	3528775	0	0	0.0000	0	0	0.01	0.00	3.53
857	58000	3528775	0	0	0.0000	6	4	0.09	0.07	1.35
857	59000	3528775	0	0	0.0054	1	0	0.02	0.01	2.77
857	60000	3528775	0	0	0.0000	14	12	0.21	0.17	1.21
857	61000	3528775	0	0	0.0000	78	74	1.16	1.12	1.05
857	62000	3528775	0	0	0.0000	75	70	1.11	1.05	1.08
857	63000	3528775	0	0	0.0000	39	45	0.58	0.68	0.87
857	64000	3528775	0	0	0.0000	78	79	1.15	1.19	0.99
857	65000	3528775	0	0	0.0000	74	80	1.09	1.21	0.92
857	66000	3528775	0	0	0.0000	83	88	1.23	1.32	0.94
857	67000	3528775	0	0	0.0000	82	85	1.21	1.28	0.96
857	68000	3528775	0	0	0.0000	87	83	1.29	1.25	1.05
857	69000	3528775	0	0	0.0000	70	81	1.03	1.22	0.86
857	70000	3528775	0	0	0.0000	92	88	1.36	1.32	1.05
857	71000	3528775	0	0	0.0000	79	75	1.17	1.13	1.06
857	72000	3528775	0	0	0.0000	73	73	1.09	1.10	1.00
857	73000	3528775	0	0	0.0000	38	43	0.56	0.64	0.89
857	74000	3528775	0	0	0.0000	69	63	1.02	0.95	1.08
857	75000	3528775	0	0	0.0000	48	50	0.71	0.76	0.95
857	76000	3528775	0	0	0.0000	75	74	1.10	1.12	1.00
857	77000	3528775	0	0	0.0000	87	79	1.29	1.18	1.11
857	78000	3528775	0	0	0.0000	84	74	1.24	1.12	1.13
857	79000	3528775	0	0	0.0000	78	76	1.15	1.14	1.03
857	80000	3528775	0	0	0.0000	80	82	1.18	1.23	0.98
857	81000	3528775	0	0	0.0000	73	77	1.08	1.16	0.95
857	82000	3528775	0	0	0.0000	74	73	1.10	1.10	1.01
857	83000	3528775	0	0	0.0000	80	67	1.18	1.00	1.20
857	84000	3528775	0	0	0.0000	76	74	1.13	1.11	1.03
857	85000	3528775	0	0	0.0000	81	71	1.20	1.07	1.14
857	86000	3528775	0	0	0.0000	73	65	1.08	0.98	1.12
857	87000	3528775	0	0	0.0000	71	68	1.05	1.02	1.05
857	88000	3528775	0	0	0.0000	79	71	1.17	1.07	1.10
857	89000	3528775	0	0	0.0000	75	68	1.11	1.03	1.10
857	90000	3528775	0	0	0.0000	79	77	1.17	1.16	1.02
857	91000	3528775	0	0	0.0000	76	85	1.13	1.27	0.90
857	92000	3528775	0	0	0.0000	83	80	1.23	1.20	1.04
857	93000	3528775	0	0	0.0000	79	80	1.16	1.20	0.98
857	94000	3528775	0	0	0.0000	83	84	1.23	1.27	0.99
857	95000	3528775	0	0	0.0000	84	84	1.24	1.26	1.01
857	96000	3528775	0	0	0.0034	84	74	1.25	1.11	1.14
857	97000	3528775	0	0	0.0000	84	84	1.25	1.27	1.00
857	98000	3528775	0	0	0.0000	51	53	0.75	0.80	0.95
857	99000	3528775	0	0	0.0000	73	79	1.08	1.18	0.92
857	100000	3528775	0	0	0.0000	77	82	1.15	1.23	0.94
857	101000	3528775	0	0	0.0000	68	63	1.01	0.95	1.09
857	102000	3528775	0	0	0.0000	77	69	1.13	1.04	1.11
857	103000	3528775	0	0	0.0000	86	94	1.27	1.42	0.91
857	104000	3528775	0	0	0.0000	83	82	1.23	1.23	1.02
857	105000	3528775	0	0	0.0000	82	74	1.22	1.12	1.11
857	106000	3528775	0	0	0.0000	70	77	1.04	1.15	0.92
857	107000	3528775	0	0	0.0000	72	84	1.07	1.26	0.86
857	108000	3528775	0	0	0.0050	50	43	0.75	0.64	1.18
857	109000	3528775	0	0	0.0000	71	76	1.06	1.14	0.94
857	110000	3528775	0	0	0.0542	73	69	1.08	1.04	1.05
857	111000	3528775	0	0	0.0000	77	68	1.14	1.03	1.12
857	112000	3528775	0	0	0.0047	74	75	1.10	1.12	0.99
857	113000	3528775	0	0	0.0000	78	72	1.15	1.08	1.08
857	114000	3528775	0	0	0.0000	70	80	1.03	1.21	0.87
857	115000	3528775	0	0	0.0000	84	83	1.24	1.24	1.01
857	116000	3528775	0	0	0.0000	85	86	1.25	1.30	0.98
857	117000	3528775	0	0	0.0000	83	81	1.22	1.21	1.02
857	118000	3528775	0	0	0.0000	84	88	1.24	1.32	0.96
857	119000	3528775	0	0	0.0000	37	39	0.55	0.58	0.96
857	120000	3528775	0	0	0.0000	75	83	1.11	1.26	0.90
857	121000	3528775	0	0	0.0000	77	73	1.14	1.09	1.06
857	122000	3528775	0	0	0.0000	76	80	1.13	1.20	0.95
857	123000	3528775	0	0	0.0000	79	84	1.18	1.26	0.95
857	124000	3528775	0	0	0.0000	76	71	1.12	1.07	1.06
857	125000	3528775	0	0	0.0000	77	85	1.15	1.28	0.91
857	126000	3528775	0	0	0.0000	34	35	0.50	0.52	0.97
857	127000	3528775	0	0	0.0000	49	60	0.73	0.90	0.83
857	128000	3528775	0	0	0.0205	22	23	0.33	0.35	0.95
857	129000	3528775	0	0	0.0000	76	75	1.13	1.13	1.02
857	130000	3528775	0	0	0.0000	82	82	1.22	1.24	1.00
857	131000	3528775	0	0	0.0000	73	67	1.09	1.00	1.10
857	132000	3528775	0	0	0.0000	84	74	1.24	1.11	1.14
857	133000	3528775	0	0	0.0008	81	78	1.20	1.17	1.04
857	134000	3528775	0	0	0.0000	75	74	1.12	1.11	1.02
857	135000	3528775	0	0	0.0000	77	74	1.14	1.12	1.04
857	136000	3528775	0	0	0.0000	71	67	1.04	1.00	1.06
857	137000	3528775	0	0	0.0000	58	56	0.86	0.84	1.04
857	138000	3528775	0	0	0.0000	73	70	1.08	1.05	1.05
857	139000	3528775	0	0	0.0000	80	77	1.18	1.16	1.03
857	140000	3528775	0	0	0.0000	71	77	1.05	1.15	0.92
857	141000	3528775	0	0	0.0000	64	67	0.95	1.01	0.96
857	142000	3528775	0	0	0.0000	57	54	0.84	0.81	1.06
857	143000	3528775	0	0	0.0000	59	57	0.88	0.86	1.03
857	144000	3528775	0	0	0.0000	82	78	1.21	1.18	1.04
857	145000	3528775	0	0	0.0000	88	84	1.30	1.27	1.04
857	146000	3528775	0	0	0.0000	79	72	1.17	1.09	1.10
857	147000	3528775	0	0	0.0000	54	47	0.79	0.71	1.13
857	148000	3528775	0	0	0.0000	54	62	0.80	0.93	0.88
857	149000	3528775	0	0	0.0000	68	71	1.01	1.07	0.96
857	150000	3528775	0	0	0.0000	53	50	0.78	0.75	1.05
857	151000	3528775	0	0	0.0000	53	45	0.78	0.68	1.17
857	152000	3528775	0	0	0.0000	43	53	0.64	0.79	0.82
857	153000	3528775	0	0	0.0000	75	75	1.11	1.13	1.00
857	154000	3528775	0	0	0.0000	42	41	0.63	0.61	1.04
857	155000	3528775	0	0	0.0000	5	6	0.08	0.08	0.99
857	156000	3528775	0	0	0.0000	5	4	0.07	0.06	1.09
857	157000	3528775	0	0	0.0000	26	25	0.38	0.37	1.04
857	158000	3528775	0	0	0.0000	56	62	0.84	0.93	0.91
857	159000	3528775	0	0	0.0000	75	66	1.11	1.00	1.13
857	160000	3528775	0	0	0.0000	60	63	0.88	0.95	0.94
857	161000	3528775	0	0	0.0000	72	70	1.06	1.05	1.02
857	162000	3528775	0	0	0.0000	67	65	0.99	0.98	1.02
857	163000	3528775	0	0	0.0000	60	52	0.89	0.78	1.16
857	164000	3528775	0	0	0.0000	51	46	0.76	0.70	1.11
857	165000	3528775	0	0	0.0000	49	45	0.73	0.68	1.08
857	166000	3528775	0	0	0.0317	55	48	0.82	0.72	1.16
857	167000	3528775	0	0	0.0000	64	57	0.95	0.86	1.13
857	168000	3528775	6	0	0.0453	33	37	0.48	0.55	0.89
857	169000	3528775	0	0	0.0000	65	68	0.96	1.02	0.96
857	170000	3528775	0	0	0.0000	66	65	0.98	0.97	1.02
857	171000	3528775	0	0	0.0000	85	77	1.26	1.16	1.11
857	172000	3528775	0	0	0.0000	142	145	2.10	2.17	0.98
857	173000	3528775	0	0	0.0000	81	94	1.19	1.41	0.86
857	174000	3528775	0	0	0.0000	150	149	2.23	2.23	1.01
857	175000	3528775	0	0	0.0000	192	188	2.85	2.83	1.02
857	176000	3528775	0	0	0.0011	223	229	3.30	3.44	0.98
857	177000	3528775	0	0	0.0000	235	233	3.48	3.50	1.01
857	178000	3528775	0	0	0.0000	213	205	3.15	3.08	1.04
857	179000	3528775	0	0	0.0000	190	190	2.81	2.85	1.00
857	180000	3528775	0	0	0.0012	85	84	1.26	1.26	1.02
857	181000	3528775	0	0	0.0000	87	74	1.29	1.11	1.18
857	182000	3528775	0	0	0.0000	79	72	1.17	1.09	1.10
857	183000	3528775	0	0	0.0000	82	71	1.22	1.07	1.15
857	184000	3528775	0	0	0.0000	80	86	1.19	1.30	0.93
857	185000	3528775	0	0	0.0000	76	68	1.13	1.02	1.13
857	186000	3528775	0	0	0.0000	73	76	1.08	1.14	0.96
857	187000	3528775	0	0	0.0000	66	61	0.98	0.92	1.07
857	188000	3528775	0	0	0.0000	71	68	1.04	1.03	1.03
857	189000	3528775	0	0	0.0000	71	72	1.05	1.08	0.98
857	190000	3528775	0	0	0.0001	81	84	1.19	1.26	0.96
857	191000	3528775	0	0	0.0000	81	82	1.20	1.23	1.00
857	192000	3528775	0	0	0.0000	68	69	1.00	1.03	0.98
857	193000	3528775	0	0	0.0000	50	51	0.74	0.77	0.97
857	194000	3528775	0	0	0.0000	63	64	0.94	0.97	0.98
857	195000	3528775	0	0	0.0000	72	61	1.07	0.92	1.18
857	196000	3528775	0	0	0.0000	77	73	1.13	1.09	1.05
857	197000	3528775	0	0	0.0000	96	83	1.43	1.24	1.16
857	198000	3528775	0	0	0.0000	81	76	1.19	1.15	1.06
857	199000	3528775	0	0	0.0000	71	82	1.05	1.23	0.87
857	200000	3528775	0	0	0.0000	81	77	1.20	1.16	1.05
857	201000	3528775	0	0	0.0000	83	74	1.22	1.11	1.12
857	202000	3528775	0	0	0.0000	62	60	0.92	0.90	1.04
857	203000	3528775	0	0	0.0000	74	73	1.09	1.09	1.02
857	204000	3528775	0	0	0.0000	72	68	1.06	1.02	1.06
857	205000	3528775	0	0	0.0000	77	83	1.15	1.25	0.93
857	206000	3528775	0	0	0.0000	73	75	1.08	1.12	0.98
857	207000	3528775	0	0	0.0000	79	74	1.17	1.11	1.07
857	208000	3528775	0	0	0.0000	68	68	1.01	1.03	1.00
857	209000	3528775	0	0	0.0000	70	71	1.03	1.07	0.98
857	210000	3528775	0	0	0.0000	78	69	1.15	1.04	1.13
857	211000	3528775	0	0	0.0000	73	75	1.08	1.12	0.97
857	212000	3528775	0	0	0.0000	73	75	1.08	1.13	0.97
857	213000	3528775	0	0	0.0000	79	75	1.16	1.12	1.05
857	214000	3528775	0	0	0.0000	70	68	1.04	1.03	1.03
857	215000	3528775	0	0	0.0000	65	74	0.97	1.11	0.88
857	216000	3528775	0	0	0.0000	75	67	1.12	1.01	1.12
857	217000	3528775	0	0	0.0000	85	78	1.27	1.17	1.10
857	218000	3528775	0	0	0.0000	78	68	1.15	1.03	1.13
857	219000	3528775	0	0	0.0000	73	80	1.08	1.20	0.92
857	220000	3528775	0	0	0.0000	61	72	0.91	1.08	0.86
857	221000	3528775	0	0	0.0038	77	76	1.14	1.14	1.02
857	222000	3528775	0	0	0.0000	79	75	1.17	1.13	1.05
857	223000	3528775	0	0	0.0000	80	75	1.18	1.12	1.07
857	224000	3528775	0	0	0.0096	78	77	1.16	1.15	1.02
857	225000	3528775	0	0	0.0000	76	73	1.13	1.10	1.04
857	226000	3528775	0	0	0.0000	82	83	1.22	1.25	0.99
857	227000	3528775	0	0	0.0000	62	66	0.92	0.99	0.95
857	228000	3528775	0	0	0.0000	63	67	0.94	1.01	0.95
857	229000	3528775	0	0	0.0000	71	68	1.05	1.02	1.04
857	230000	3528775	0	0	0.0028	64	59	0.95	0.89	1.08
857	231000	3528775	0	0	0.0000	68	68	1.00	1.02	1.00
857	232000	3528775	0	0	0.0000	61	64	0.91	0.96	0.96
857	233000	3528775	0	0	0.0000	69	79	1.03	1.19	0.88
857	234000	3528775	0	0	0.0156	70	72	1.03	1.09	0.97
857	235000	3528775	0	0	0.0014	74	63	1.09	0.95	1.17
857	236000	3528775	0	0	0.0000	80	80	1.18	1.20	1.00
857	237000	3528775	0	0	0.0000	79	76	1.17	1.14	1.04
857	238000	3528775	0	0	0.0000	63	68	0.94	1.02	0.93
857	239000	3528775	0	0	0.0000	61	69	0.91	1.04	0.89
857	240000	3528775	0	0	0.0000	61	66	0.91	1.00	0.93
857	241000	3528775	0	0	0.0000	74	70	1.10	1.05	1.07
857	242000	3528775	0	0	0.0000	74	76	1.09	1.14	0.97
857	243000	3528775	0	0	0.0000	69	68	1.02	1.03	1.01
857	244000	3528775	0	0	0.0000	74	75	1.10	1.13	0.99
857	245000	3528775	0	0	0.0189	76	73	1.13	1.09	1.05
857	246000	3528775	0	0	0.0000	79	85	1.17	1.28	0.93
857	247000	3528775	0	0	0.0000	69	72	1.02	1.09	0.95
857	248000	3528775	0	0	0.0290	70	68	1.04	1.02	1.04
857	249000	3528775	0	0	0.0042	79	73	1.17	1.10	1.08
857	250000	3528775	0	0	0.0363	67	82	1.00	1.24	0.82
857	251000	3528775	0	0	0.0000	73	79	1.08	1.18	0.93
857	252000	3528775	0	0	0.0061	81	86	1.20	1.29	0.94
857	253000	3528775	0	0	0.0021	72	70	1.07	1.06	1.03
857	254000	3528775	0	0	0.0000	82	73	1.22	1.10	1.12
857	255000	3528775	0	0	0.0211	69	69	1.02	1.04	1.00
857	256000	3528775	0	0	0.0000	72	66	1.07	1.00	1.09
857	257000	3528775	0	0	0.0000	67	71	0.99	1.07	0.94
857	258000	3528775	0	0	0.0000	73	77	1.08	1.15	0.95
857	259000	3528775	0	0	0.0000	59	51	0.88	0.77	1.15
857	260000	3528775	0	0	0.0000	78	64	1.16	0.96	1.22
857	261000	3528775	0	0	0.0000	69	71	1.02	1.07	0.97
857	262000	3528775	0	0	0.0000	69	72	1.02	1.08	0.96
857	263000	3528775	0	0	0.0063	74	65	1.10	0.98	1.15
857	264000	3528775	0	0	0.0072	83	81	1.22	1.21	1.02
857	265000	3528775	0	0	0.0115	74	71	1.09	1.06	1.04
857	266000	3528775	0	0	0.0000	71	69	1.05	1.04	1.03
857	267000	3528775	0	0	0.0136	59	70	0.87	1.05	0.85
857	268000	3528775	0	0	0.0059	81	76	1.20	1.14	1.07
857	269000	3528775	0	0	0.0019	78	63	1.16	0.94	1.24
857	270000	3528775	0	0	0.0038	72	82	1.07	1.23	0.88
857	271000	3528775	0	0	0.0000	68	72	1.01	1.08	0.95
857	272000	3528775	0	0	0.0059	74	62	1.10	0.93	1.20
857	273000	3528775	0	0	0.0000	79	74	1.17	1.11	1.07
857	274000	3528775	0	0	0.0000	72	66	1.06	1.00	1.08
857	275000	3528775	0	0	0.0000	71	68	1.05	1.02	1.05
857	276000	3528775	0	0	0.0000	75	72	1.11	1.08	1.04
857	277000	3528775	0	0	0.0000	72	66	1.07	0.99	1.09
857	278000	3528775	0	0	0.0149	66	71	0.97	1.07	0.92
857	279000	3528775	0	0	0.0000	67	67	0.99	1.01	0.99
857	280000	3528775	0	0	0.0000	78	63	1.15	0.95	1.24
857	281000	3528775	0	0	0.0000	77	75	1.14	1.12	1.03
857	282000	3528775	0	0	0.0000	73	81	1.09	1.21	0.91
857	283000	3528775	0	0	0.0000	68	75	1.00	1.13	0.90
857	284000	3528775	0	0	0.0000	80	76	1.18	1.15	1.04
857	285000	3528775	0	0	0.0034	78	76	1.15	1.14	1.02
857	286000	3528775	0	0	0.0000	44	43	0.65	0.65	1.02
857	287000	3528775	0	0	0.0103	71	73	1.06	1.09	0.98
857	288000	3528775	0	0	0.0348	74	77	1.09	1.16	0.95
857	289000	3528775	0	0	0.0083	64	68	0.95	1.02	0.95
857	290000	3528775	0	0	0.0613	71	77	1.05	1.16	0.91
857	291000	3528775	0	0	0.0000	84	83	1.24	1.25	1.01
857	292000	3528775	0	0	0.0000	68	72	1.01	1.08	0.95
857	293000	3528775	0	0	0.0000	66	68	0.98	1.02	0.98
857	294000	3528775	0	0	0.0000	73	81	1.08	1.22	0.90
857	295000	3528775	0	0	0.0122	76	69	1.12	1.04	1.10
857	296000	3528775	0	0	0.0000	69	67	1.02	1.01	1.02
857	297000	3528775	0	0	0.0018	72	70	1.07	1.05	1.03
857	298000	3528775	0	0	0.0000	81	71	1.19	1.07	1.14
857	299000	3528775	0	0	0.0000	72	65	1.06	0.97	1.11
857	300000	3528775	0	0	0.0000	53	52	0.79	0.79	1.02
857	301000	3528775	0	0	0.0000	67	69	0.99	1.03	0.97
857	302000	3528775	0	0	0.0000	56	55	0.83	0.82	1.02
857	303000	3528775	0	0	0.0077	44	48	0.65	0.72	0.93
857	304000	3528775	0	0	0.0000	65	67	0.96	1.01	0.96
857	305000	3528775	0	0	0.0148	42	44	0.62	0.66	0.95
857	306000	3528775	0	0	0.0000	59	60	0.88	0.90	0.99
857	307000	3528775	0	0	0.0000	69	74	1.03	1.11	0.94
857	308000	3528775	0	0	0.0000	70	69	1.04	1.03	1.03
857	309000	3528775	0	0	0.0000	76	70	1.13	1.06	1.09
857	310000	3528775	0	0	0.0158	58	63	0.86	0.95	0.93
857	311000	3528775	0	0	0.0000	14	32	0.20	0.48	0.43
857	312000	3528775	0	0	0.0000	10	27	0.15	0.41	0.37
857	313000	3528775	0	0	0.0000	12	25	0.18	0.38	0.48
857	314000	3528775	0	0	0.0000	11	29	0.17	0.44	0.39
857	315000	3528775	0	0	0.0141	17	25	0.25	0.38	0.68
857	316000	3528775	0	0	0.0000	62	63	0.91	0.95	0.98
857	317000	3528775	0	0	0.0000	39	38	0.57	0.57	1.03
857	318000	3528775	0	0	0.0000	71	66	1.05	0.99	1.07
857	319000	3528775	0	0	0.0000	73	67	1.08	1.00	1.09
857	320000	3528775	0	0	0.0033	73	66	1.09	1.00	1.11
857	321000	3528775	0	0	0.0000	71	64	1.05	0.96	1.11
857	322000	3528775	0	0	0.0000	67	71	0.99	1.06	0.95
857	323000	3528775	0	0	0.0000	77	83	1.14	1.24	0.93
857	324000	3528775	0	0	0.0000	71	68	1.05	1.02	1.05
857	325000	3528775	0	0	0.0000	83	74	1.23	1.12	1.12
857	326000	3528775	0	0	0.0000	72	80	1.06	1.20	0.90
857	327000	3528775	0	0	0.0000	77	77	1.13	1.16	1.00
857	328000	3528775	0	0	0.0000	77	69	1.13	1.04	1.10
857	329000	3528775	0	0	0.0000	69	61	1.02	0.92	1.14
857	330000	3528775	0	0	0.0000	62	69	0.92	1.03	0.90
857	331000	3528775	0	0	0.0000	81	68	1.20	1.02	1.19
857	332000	3528775	0	0	0.0000	68	69	1.00	1.03	0.99
857	333000	3528775	0	0	0.0000	78	74	1.15	1.11	1.06
857	334000	3528775	0	0	0.0000	75	69	1.12	1.03	1.10
857	335000	3528775	0	0	0.0000	67	81	1.00	1.21	0.83
857	336000	3528775	0	0	0.0000	64	75	0.95	1.13	0.85
857	337000	3528775	0	0	0.0000	79	72	1.17	1.08	1.10
857	338000	3528775	0	0	0.0064	67	67	1.00	1.01	1.00
857	339000	3528775	0	0	0.0031	80	75	1.18	1.13	1.06
857	340000	3528775	0	0	0.0000	77	79	1.14	1.19	0.97
857	341000	3528775	0	0	0.0000	72	73	1.06	1.09	0.98
857	342000	3528775	0	0	0.0000	78	77	1.15	1.16	1.01
857	343000	3528775	0	0	0.0086	78	75	1.15	1.12	1.04
857	344000	3528775	0	0	0.0000	82	78	1.21	1.18	1.05
857	345000	3528775	0	0	0.0000	77	79	1.14	1.19	0.97
857	346000	3528775	0	0	0.0000	80	84	1.18	1.27	0.94
857	347000	3528775	0	0	0.0000	79	76	1.17	1.15	1.04
857	348000	3528775	0	0	0.0017	73	68	1.08	1.02	1.08
857	349000	3528775	0	0	0.0000	77	75	1.13	1.13	1.02
857	350000	3528775	0	0	0.0000	77	76	1.14	1.15	1.01
857	351000	3528775	0	0	0.0000	78	75	1.15	1.12	1.04
857	352000	3528775	0	0	0.0000	72	78	1.06	1.17	0.92
857	353000	3528775	0	0	0.0000	76	76	1.13	1.14	1.01
857	354000	3528775	0	0	0.0000	74	76	1.09	1.14	0.97
857	355000	3528775	0	0	0.0000	79	72	1.17	1.09	1.09
857	356000	3528775	0	0	0.0000	80	68	1.19	1.02	1.19
857	357000	3528775	0	0	0.0000	59	65	0.88	0.97	0.92
857	358000	3528775	0	0	0.0000	47	43	0.69	0.65	1.08
857	359000	3528775	0	0	0.0000	76	68	1.13	1.02	1.12
857	360000	3528775	0	0	0.0000	72	79	1.06	1.19	0.91
857	361000	3528775	0	0	0.0000	76	76	1.12	1.14	1.00
857	362000	3528775	0	0	0.0000	68	67	1.00	1.00	1.02
857	363000	3528775	0	0	0.0000	61	60	0.90	0.91	1.01
857	364000	3528775	0	0	0.0000	69	67	1.02	1.01	1.03
857	365000	3528775	0	0	0.0000	70	66	1.04	1.00	1.06
857	366000	3528775	0	0	0.0000	58	62	0.85	0.93	0.93
857	367000	3528775	0	0	0.0000	40	32	0.59	0.49	1.23
857	368000	3528775	0	0	0.0000	75	74	1.11	1.11	1.02
857	369000	3528775	0	0	0.0000	86	75	1.27	1.12	1.15
857	370000	3528775	0	0	0.0000	78	71	1.15	1.06	1.10
857	371000	3528775	0	0	0.0000	80	72	1.18	1.09	1.10
857	372000	3528775	0	0	0.0000	83	77	1.23	1.15	1.09
857	373000	3528775	0	0	0.0000	86	74	1.28	1.12	1.16
857	374000	3528775	0	0	0.0000	81	69	1.20	1.04	1.18
857	375000	3528775	0	0	0.0000	71	80	1.06	1.20	0.89
857	376000	3528775	0	0	0.0000	79	74	1.17	1.11	1.07
857	377000	3528775	0	0	0.0000	71	69	1.05	1.04	1.02
857	378000	3528775	0	0	0.0000	82	63	1.21	0.95	1.30
857	379000	3528775	0	0	0.0000	76	72	1.12	1.09	1.04
857	380000	3528775	0	0	0.0000	74	72	1.10	1.09	1.02
857	381000	3528775	0	0	0.0117	75	75	1.12	1.12	1.01
857	382000	3528775	0	0	0.0000	69	67	1.02	1.01	1.03
857	383000	3528775	0	0	0.0000	38	45	0.57	0.68	0.85
857	384000	3528775	0	0	0.0000	77	77	1.14	1.16	0.99
857	385000	3528775	0	0	0.0000	74	77	1.10	1.16	0.96
857	386000	3528775	0	0	0.0000	80	79	1.19	1.19	1.01
857	387000	3528775	0	0	0.0000	71	65	1.05	0.97	1.10
857	388000	3528775	0	0	0.0000	66	63	0.98	0.95	1.05
857	389000	3528775	0	0	0.0000	54	47	0.79	0.71	1.14
857	390000	3528775	0	0	0.0000	75	76	1.11	1.15	0.98
857	391000	3528775	0	0	0.0000	78	78	1.16	1.17	1.00
857	392000	3528775	0	0	0.0000	75	82	1.12	1.23	0.92
857	393000	3528775	0	0	0.0000	83	75	1.23	1.13	1.10
857	394000	3528775	0	0	0.0000	86	71	1.28	1.07	1.21
857	395000	3528775	0	0	0.0000	82	70	1.22	1.06	1.17
857	396000	3528775	0	0	0.0000	78	72	1.16	1.08	1.09
857	397000	3528775	0	0	0.0000	82	79	1.22	1.19	1.04
857	398000	3528775	0	0	0.0000	70	75	1.04	1.12	0.94
857	399000	3528775	0	0	0.0000	72	73	1.06	1.10	0.98
857	400000	3528775	0	0	0.0017	58	57	0.85	0.86	1.00
857	401000	3528775	0	0	0.0000	81	69	1.19	1.03	1.17
857	402000	3528775	0	0	0.0000	81	76	1.20	1.15	1.06
857	403000	3528775	0	0	0.0000	86	75	1.27	1.13	1.14
857	404000	3528775	0	0	0.0000	73	76	1.08	1.15	0.96
857	405000	3528775	0	0	0.0000	52	55	0.77	0.83	0.94
857	406000	3528775	0	0	0.0021	67	70	0.99	1.05	0.96
857	407000	3528775	0	0	0.0000	70	61	1.03	0.92	1.13
857	408000	3528775	0	0	0.0000	44	48	0.65	0.72	0.92
857	409000	3528775	0	0	0.0000	78	80	1.15	1.20	0.98
857	410000	3528775	0	0	0.0000	68	66	1.01	1.00	1.03
857	411000	3528775	0	0	0.0000	47	46	0.70	0.69	1.02
857	412000	3528775	0	0	0.0000	44	45	0.65	0.67	0.98
857	413000	3528775	0	0	0.0000	86	76	1.27	1.14	1.13
857	414000	3528775	0	0	0.0000	65	62	0.96	0.93	1.05
857	415000	3528775	0	0	0.0000	71	65	1.06	0.98	1.10
857	416000	3528775	0	0	0.0000	45	41	0.67	0.62	1.10
857	417000	3528775	0	0	0.0000	79	73	1.17	1.10	1.08
857	418000	3528775	0	0	0.0000	80	75	1.19	1.13	1.06
857	419000	3528775	0	0	0.0000	72	70	1.06	1.05	1.02
857	420000	3528775	0	0	0.0000	74	73	1.09	1.10	1.01
857	421000	3528775	0	0	0.0000	84	85	1.24	1.27	0.99
857	422000	3528775	0	0	0.0000	76	80	1.12	1.20	0.94
857	423000	3528775	0	0	0.0000	80	77	1.18	1.15	1.04
857	424000	3528775	0	0	0.0000	85	82	1.26	1.24	1.03
857	425000	3528775	0	0	0.0000	78	87	1.16	1.31	0.90
857	426000	3528775	0	0	0.0000	75	78	1.11	1.18	0.96
857	427000	3528775	0	0	0.0000	73	87	1.08	1.31	0.84
857	428000	3528775	0	0	0.0000	79	70	1.16	1.05	1.13
857	429000	3528775	0	0	0.0000	75	88	1.10	1.32	0.85
857	430000	3528775	0	0	0.0000	49	48	0.73	0.72	1.03
857	431000	3528775	0	0	0.0000	83	76	1.23	1.14	1.10
857	432000	3528775	0	0	0.0000	69	69	1.02	1.03	1.00
857	433000	3528775	0	0	0.0147	33	32	0.49	0.48	1.04
857	434000	3528775	0	0	0.0000	60	65	0.89	0.98	0.92
857	435000	3528775	0	0	0.0000	75	71	1.12	1.07	1.06
857	436000	3528775	0	0	0.0000	85	76	1.27	1.15	1.12
857	437000	3528775	0	0	0.0000	88	83	1.30	1.25	1.05
857	438000	3528775	0	0	0.0000	86	88	1.28	1.33	0.98
857	439000	3528775	0	0	0.0045	86	82	1.28	1.23	1.05
857	440000	3528775	0	0	0.0000	82	75	1.21	1.12	1.09
857	441000	3528775	0	0	0.0000	85	85	1.26	1.28	1.00
857	442000	3528775	0	0	0.0000	88	90	1.31	1.35	0.98
857	443000	3528775	0	0	0.0083	86	81	1.27	1.22	1.06
857	444000	3528775	0	0	0.0000	75	79	1.10	1.18	0.95
857	445000	3528775	1	0	0.0000	28	26	0.42	0.39	1.08
857	446000	3528775	0	0	0.0000	79	68	1.16	1.02	1.16
857	447000	3528775	0	0	0.0000	76	76	1.13	1.15	1.00
857	448000	3528775	0	0	0.0000	72	73	1.06	1.09	0.99
857	449000	3528775	0	0	0.0000	62	66	0.92	0.98	0.95
857	450000	3528775	0	0	0.0000	76	69	1.12	1.04	1.09
857	451000	3528775	0	0	0.0000	90	79	1.33	1.19	1.13
857	452000	3528775	0	0	0.0000	81	75	1.19	1.13	1.07
857	453000	3528775	0	0	0.0000	86	81	1.27	1.21	1.06
857	454000	3528775	0	0	0.0000	53	56	0.79	0.84	0.96
857	455000	3528775	0	0	0.0000	60	61	0.89	0.92	0.99
857	456000	3528775	0	0	0.0000	83	78	1.24	1.17	1.08
857	457000	3528775	0	0	0.0000	82	78	1.22	1.18	1.05
857	458000	3528775	0	0	0.0108	21	19	0.31	0.29	1.08
857	459000	3528775	0	0	0.0000	33	37	0.49	0.56	0.89
857	460000	3528775	0	0	0.0000	69	76	1.02	1.14	0.91
857	461000	3528775	0	0	0.0000	78	76	1.15	1.14	1.03
857	462000	3528775	0	0	0.0000	83	76	1.23	1.14	1.10
857	463000	3528775	0	0	0.0062	79	75	1.17	1.13	1.06
857	464000	3528775	0	0	0.0000	64	71	0.95	1.07	0.90
857	465000	3528775	0	0	0.0001	74	79	1.09	1.19	0.94
857	466000	3528775	1	0	0.0000	35	38	0.52	0.57	0.93
857	467000	3528775	0	0	0.0031	32	34	0.47	0.52	0.93
857	468000	3528775	0	0	0.0000	75	77	1.11	1.15	0.98
857	469000	3528775	0	0	0.0000	78	83	1.16	1.25	0.94
857	470000	3528775	0	0	0.0026	74	72	1.09	1.08	1.02
857	471000	3528775	0	0	0.0000	82	70	1.21	1.05	1.17
857	472000	3528775	0	0	0.0000	67	63	1.00	0.95	1.07
857	473000	3528775	0	0	0.0000	66	64	0.98	0.96	1.04
857	474000	3528775	0	0	0.0000	71	67	1.05	1.01	1.05
857	475000	3528775	0	0	0.0031	71	67	1.06	1.01	1.06
857	476000	3528775	0	0	0.0017	64	54	0.95	0.81	1.19
857	477000	3528775	0	0	0.0000	72	82	1.07	1.24	0.88
857	478000	3528775	0	0	0.0000	75	76	1.11	1.14	0.99
857	479000	3528775	0	0	0.0000	76	73	1.13	1.10	1.05
857	480000	3528775	0	0	0.0000	75	71	1.11	1.07	1.05
857	481000	3528775	0	0	0.0000	74	69	1.09	1.04	1.07
857	482000	3528775	0	0	0.0000	72	74	1.06	1.12	0.96
857	483000	3528775	0	0	0.0000	66	72	0.98	1.08	0.92
857	484000	3528775	0	0	0.0000	72	69	1.06	1.04	1.03
857	485000	3528775	0	0	0.0000	73	71	1.08	1.07	1.03
857	486000	3528775	0	0	0.0000	74	76	1.10	1.15	0.97
857	487000	3528775	0	0	0.0000	79	76	1.17	1.14	1.04
857	488000	3528775	0	0	0.0000	76	72	1.12	1.09	1.05
857	489000	3528775	0	0	0.0000	81	72	1.20	1.08	1.13
857	490000	3528775	0	0	0.0000	76	71	1.13	1.07	1.07
857	491000	3528775	0	0	0.0247	65	73	0.96	1.09	0.90
857	492000	3528775	0	0	0.0056	69	64	1.02	0.97	1.07
857	493000	3528775	0	0	0.0000	59	58	0.87	0.87	1.02
857	494000	3528775	0	0	0.0047	64	71	0.95	1.06	0.91
857	495000	3528775	0	0	0.0191	80	76	1.18	1.14	1.06
857	496000	3528775	0	0	0.0000	72	69	1.06	1.04	1.03
857	497000	3528775	0	0	0.0000	74	71	1.09	1.07	1.03
857	498000	3528775	0	0	0.0000	76	67	1.13	1.00	1.15
857	499000	3528775	0	0	0.0179	47	55	0.70	0.83	0.86
857	500000	3528775	0	0	0.0040	61	63	0.90	0.94	0.98
857	501000	3528775	0	0	0.0000	74	62	1.10	0.94	1.19
857	502000	3528775	0	0	0.0000	78	76	1.15	1.14	1.03
857	503000	3528775	0	0	0.0029	73	79	1.08	1.20	0.92
857	504000	3528775	0	0	0.0018	75	75	1.11	1.12	1.00
857	505000	3528775	0	0	0.0075	73	80	1.07	1.20	0.91
857	506000	3528775	0	0	0.0000	77	69	1.15	1.04	1.11
857	507000	3528775	0	0	0.0221	74	75	1.09	1.13	0.98
857	508000	3528775	0	0	0.0007	73	69	1.08	1.04	1.06
857	509000	3528775	0	0	0.0152	76	71	1.12	1.06	1.08
857	510000	3528775	0	0	0.0033	61	65	0.90	0.98	0.93
857	511000	3528775	0	0	0.0000	71	65	1.04	0.98	1.08
857	512000	3528775	0	0	0.0012	83	73	1.23	1.10	1.14
857	513000	3528775	0	0	0.0428	82	73	1.21	1.10	1.13
857	514000	3528775	0	0	0.0008	75	73	1.11	1.10	1.03
857	515000	3528775	0	0	0.0138	82	75	1.21	1.13	1.09
857	516000	3528775	0	0	0.0000	76	75	1.12	1.13	1.00
857	517000	3528775	0	0	0.0000	77	72	1.14	1.08	1.07
857	518000	3528775	0	0	0.0000	80	77	1.19	1.16	1.04
857	519000	3528775	0	0	0.0000	83	74	1.22	1.11	1.12
857	520000	3528775	0	0	0.0000	83	79	1.22	1.19	1.05
857	521000	3528775	0	0	0.0063	76	74	1.12	1.11	1.03
857	522000	3528775	0	0	0.0000	79	77	1.17	1.16	1.02
857	523000	3528775	0	0	0.0000	75	82	1.11	1.23	0.92
857	524000	3528775	0	0	0.0010	65	74	0.96	1.11	0.88
857	525000	3528775	0	0	0.0000	78	80	1.16	1.21	0.97
857	526000	3528775	0	0	0.0000	81	78	1.20	1.17	1.04
857	527000	3528775	0	0	0.0000	39	36	0.57	0.54	1.09
857	528000	3528775	0	0	0.0000	0	0	0.01	0.00	1.00
857	529000	3528775	0	0	0.0000	0	0	0.00	0.00	2.42
857	530000	3528775	0	0	0.0021	24	28	0.35	0.42	0.85
857	531000	3528775	0	0	0.0000	47	46	0.69	0.69	1.01
857	532000	3528775	0	0	0.0000	37	35	0.55	0.53	1.06
857	533000	3528775	1	0	0.0000	17	20	0.26	0.31	0.85
857	534000	3528775	0	0	0.0000	36	40	0.53	0.60	0.90
857	535000	3528775	0	0	0.0000	61	57	0.90	0.85	1.07
857	536000	3528775	0	0	0.0000	67	68	0.99	1.03	0.98
857	537000	3528775	0	0	0.0000	33	31	0.49	0.47	1.07
857	538000	3528775	0	0	0.0000	38	34	0.56	0.50	1.13
857	539000	3528775	0	0	0.0000	74	66	1.10	0.99	1.12
857	540000	3528775	0	0	0.0000	54	62	0.80	0.94	0.87
857	541000	3528775	0	0	0.0000	50	57	0.74	0.86	0.87
857	542000	3528775	0	0	0.0000	56	64	0.83	0.95	0.89
857	543000	3528775	0	0	0.0000	56	53	0.83	0.80	1.05
857	544000	3528775	0	0	0.0000	44	42	0.66	0.63	1.06
857	545000	3528775	0	0	0.0019	65	66	0.97	0.99	0.99
857	546000	3528775	0	0	0.0000	77	66	1.13	1.00	1.15
857	547000	3528775	0	0	0.0000	78	78	1.15	1.17	1.00
857	548000	3528775	0	0	0.0079	77	67	1.14	1.01	1.16
857	549000	3528775	0	0	0.0026	80	73	1.18	1.09	1.10
857	550000	3528775	0	0	0.0042	93	91	1.38	1.36	1.03
857	551000	3528775	0	0	0.0000	69	73	1.02	1.10	0.94
857	552000	3528775	0	0	0.0000	66	72	0.97	1.08	0.92
857	553000	3528775	0	0	0.0112	71	72	1.06	1.09	0.99
857	554000	3528775	0	0	0.0000	75	73	1.11	1.09	1.03
857	555000	3528775	0	0	0.0000	78	73	1.15	1.09	1.07
857	556000	3528775	0	0	0.0000	73	77	1.08	1.15	0.96
857	557000	3528775	0	0	0.0000	54	44	0.80	0.66	1.22
857	558000	3528775	0	0	0.0000	58	63	0.86	0.95	0.92
857	559000	3528775	0	0	0.0356	74	74	1.10	1.11	1.00
857	560000	3528775	0	0	0.0056	74	72	1.09	1.08	1.02
857	561000	3528775	0	0	0.0000	73	73	1.09	1.10	1.01
857	562000	3528775	0	0	0.0152	67	61	0.99	0.92	1.09
857	563000	3528775	0	0	0.0000	22	23	0.33	0.35	0.97
857	564000	3528775	0	0	0.0000	73	66	1.09	0.99	1.12
857	565000	3528775	0	0	0.0000	75	79	1.12	1.19	0.96
857	566000	3528775	0	0	0.0011	75	76	1.11	1.15	0.99
857	567000	3528775	0	0	0.0000	74	78	1.09	1.17	0.95
857	568000	3528775	0	0	0.0000	67	69	0.99	1.03	0.97
857	569000	3528775	0	0	0.0000	74	65	1.10	0.98	1.14
857	570000	3528775	0	0	0.0000	57	51	0.84	0.77	1.11
857	571000	3528775	0	0	0.0000	65	62	0.96	0.93	1.04
857	572000	3528775	0	0	0.0000	66	67	0.98	1.00	0.99
857	573000	3528775	0	0	0.0000	78	69	1.15	1.03	1.13
857	574000	3528775	0	0	0.0020	69	71	1.02	1.06	0.97
857	575000	3528775	0	0	0.0000	79	86	1.16	1.29	0.92
857	576000	3528775	0	0	0.0000	66	70	0.98	1.06	0.94
857	577000	3528775	0	0	0.0008	44	49	0.64	0.74	0.88
857	578000	3528775	0	0	0.0000	50	60	0.74	0.91	0.83
857	579000	3528775	0	0	0.0000	7	10	0.11	0.16	0.71
857	580000	3528775	0	0	0.0000	24	27	0.36	0.41	0.91
857	581000	3528775	0	0	0.0000	68	76	1.00	1.15	0.89
857	582000	3528775	0	0	0.0000	70	72	1.04	1.08	0.98
857	583000	3528775	0	0	0.0000	68	69	1.01	1.04	0.99
857	584000	3528775	0	0	0.0000	68	68	1.01	1.02	1.01
857	585000	3528775	0	0	0.0000	37	35	0.55	0.52	1.08
857	586000	3528775	0	0	0.0000	1	0	0.02	0.00	8.29
857	587000	3528775	0	0	0.0000	61	58	0.90	0.87	1.05
857	588000	3528775	0	0	0.0000	74	71	1.10	1.06	1.05
857	589000	3528775	0	0	0.0163	60	64	0.89	0.97	0.93
857	590000	3528775	0	0	0.0000	35	37	0.52	0.56	0.95
857	591000	3528775	0	1	0.0000	72	74	1.07	1.11	0.98
857	592000	3528775	0	0	0.0210	73	73	1.08	1.10	1.00
857	593000	3528775	0	0	0.0104	72	75	1.06	1.13	0.96
857	594000	3528775	0	0	0.0018	69	76	1.02	1.14	0.90
857	595000	3528775	0	0	0.0343	68	70	1.01	1.05	0.98
857	596000	3528775	0	0	0.0319	69	73	1.02	1.10	0.94
857	597000	3528775	0	0	0.0000	69	72	1.03	1.08	0.97
857	598000	3528775	0	0	0.0071	71	70	1.05	1.06	1.01
857	599000	3528775	0	0	0.0000	88	90	1.30	1.36	0.98
857	600000	3528775	0	0	0.0000	84	80	1.24	1.20	1.05
857	601000	3528775	0	0	0.0363	69	63	1.02	0.95	1.09
857	602000	3528775	0	0	0.0016	107	101	1.58	1.51	1.06
857	603000	3528775	0	0	0.0203	71	67	1.04	1.00	1.06
857	604000	3528775	0	0	0.0000	44	47	0.65	0.71	0.94
857	605000	3528775	0	0	0.0255	59	66	0.88	0.99	0.90
857	606000	3528775	0	0	0.0000	46	47	0.68	0.70	0.98
857	607000	3528775	0	1	0.0137	86	81	1.27	1.23	1.06
857	608000	3528775	0	0	0.0249	81	90	1.20	1.36	0.90
857	609000	3528775	0	0	0.0000	71	71	1.06	1.06	1.01
857	610000	3528775	0	0	0.0000	70	84	1.04	1.26	0.83
857	611000	3528775	0	0	0.0051	61	66	0.91	0.99	0.94
857	612000	3528775	0	0	0.0000	78	69	1.16	1.03	1.14
857	613000	3528775	0	0	0.0000	76	75	1.12	1.12	1.02
857	614000	3528775	0	0	0.0000	78	78	1.15	1.18	0.99
857	615000	3528775	0	0	0.0000	74	75	1.10	1.12	0.99
857	616000	3528775	0	0	0.0000	52	52	0.78	0.79	1.00
857	617000	3528775	0	0	0.0184	67	70	0.99	1.05	0.96
857	618000	3528775	0	0	0.0162	68	73	1.01	1.10	0.94
857	619000	3528775	0	0	0.0086	76	70	1.12	1.05	1.09
857	620000	3528775	0	0	0.0035	76	79	1.12	1.19	0.96
857	621000	3528775	0	0	0.0000	74	86	1.09	1.29	0.86
857	622000	3528775	0	0	0.0000	76	71	1.12	1.06	1.07
857	623000	3528775	0	0	0.0000	74	73	1.10	1.10	1.01
857	624000	3528775	0	0	0.0176	80	69	1.18	1.04	1.15
857	625000	3528775	0	0	0.0000	70	70	1.04	1.06	1.00
857	626000	3528775	0	0	0.0003	67	67	1.00	1.00	1.01
857	627000	3528775	0	0	0.0139	79	75	1.17	1.13	1.05
857	628000	3528775	0	0	0.0000	67	64	0.99	0.97	1.04
857	629000	3528775	2	0	0.0113	75	78	1.11	1.18	0.95
857	630000	3528775	0	0	0.0229	66	61	0.97	0.91	1.08
857	631000	3528775	0	0	0.0000	28	22	0.41	0.33	1.26
857	632000	3528775	0	0	0.0025	73	67	1.08	1.00	1.10
857	633000	3528775	1	0	0.0202	71	76	1.05	1.14	0.93
857	634000	3528775	0	0	0.0176	71	65	1.04	0.97	1.09
857	635000	3528775	0	0	0.0000	70	73	1.04	1.09	0.97
857	636000	3528775	0	0	0.0086	77	77	1.14	1.16	1.00
857	637000	3528775	0	0	0.0167	69	67	1.03	1.00	1.04
857	638000	3528775	0	0	0.0082	80	67	1.19	1.00	1.20
857	639000	3528775	0	0	0.0209	67	64	0.99	0.96	1.04
857	640000	3528775	0	0	0.0250	75	72	1.11	1.08	1.05
857	641000	3528775	0	0	0.0073	75	72	1.12	1.08	1.05
857	642000	3528775	0	0	0.0000	72	75	1.07	1.12	0.97
857	643000	3528775	0	0	0.0227	89	74	1.31	1.12	1.19
857	644000	3528775	0	0	0.0102	77	62	1.14	0.93	1.25
857	645000	3528775	0	0	0.0274	77	66	1.14	1.00	1.16
857	646000	3528775	0	0	0.0028	72	64	1.06	0.96	1.13
857	647000	3528775	0	0	0.0260	74	81	1.10	1.22	0.92
857	648000	3528775	0	0	0.0000	73	80	1.08	1.20	0.91
857	649000	3528775	0	0	0.0169	77	66	1.14	1.00	1.16
857	650000	3528775	0	0	0.0131	86	86	1.27	1.30	1.00
857	651000	3528775	0	0	0.0207	83	78	1.23	1.17	1.06
857	652000	3528775	0	0	0.0078	72	78	1.07	1.18	0.93
857	653000	3528775	0	0	0.0171	76	76	1.13	1.14	1.01
857	654000	3528775	0	0	0.0045	68	72	1.01	1.08	0.95
857	655000	3528775	0	0	0.0000	73	69	1.08	1.04	1.06
857	656000	3528775	0	0	0.0000	74	79	1.10	1.18	0.94
857	657000	3528775	0	0	0.0138	79	85	1.16	1.28	0.92
857	658000	3528775	0	0	0.0000	71	71	1.05	1.07	1.00
857	659000	3528775	0	0	0.0000	77	70	1.14	1.05	1.11
857	660000	3528775	0	0	0.0000	46	55	0.68	0.83	0.83
857	661000	3528775	0	0	0.0000	47	46	0.69	0.68	1.03
857	662000	3528775	0	0	0.0000	73	78	1.08	1.17	0.93
857	663000	3528775	0	0	0.0037	69	70	1.02	1.05	0.98
857	664000	3528775	0	0	0.0000	76	76	1.12	1.14	1.00
857	665000	3528775	0	0	0.0000	70	72	1.04	1.09	0.97
857	666000	3528775	0	0	0.0000	73	72	1.08	1.09	1.01
857	667000	3528775	0	0	0.0031	57	63	0.84	0.95	0.89
857	668000	3528775	0	0	0.0000	64	73	0.95	1.11	0.88
857	669000	3528775	0	0	0.0000	70	78	1.04	1.17	0.90
857	670000	3528775	0	0	0.0000	70	66	1.03	1.00	1.05
857	671000	3528775	0	0	0.0000	77	65	1.14	0.98	1.19
857	672000	3528775	0	0	0.0000	73	64	1.07	0.96	1.14
857	673000	3528775	0	0	0.0000	62	56	0.91	0.85	1.10
857	674000	3528775	0	0	0.0000	61	65	0.90	0.97	0.94
857	675000	3528775	0	0	0.0000	71	74	1.06	1.12	0.96
857	676000	3528775	0	0	0.0000	79	77	1.18	1.15	1.03
857	677000	3528775	0	0	0.0061	76	77	1.13	1.16	0.99
857	678000	3528775	0	0	0.0060	81	80	1.19	1.21	1.00
857	679000	3528775	0	0	0.0078	76	77	1.13	1.16	0.99
857	680000	3528775	0	0	0.0000	58	67	0.86	1.01	0.87
857	681000	3528775	0	0	0.0000	87	74	1.29	1.11	1.18
857	682000	3528775	0	0	0.0000	74	75	1.09	1.13	0.98
857	683000	3528775	0	0	0.0000	75	76	1.12	1.15	0.99
857	684000	3528775	0	0	0.0223	60	56	0.89	0.84	1.07
857	685000	3528775	0	0	0.0061	73	73	1.08	1.10	0.99
857	686000	3528775	0	0	0.0117	75	75	1.11	1.12	1.00
857	687000	3528775	0	0	0.0052	75	65	1.11	0.98	1.15
857	688000	3528775	0	0	0.0000	37	51	0.54	0.77	0.71
857	689000	3528775	0	0	0.0002	15	21	0.22	0.32	0.71
857	690000	3528775	0	0	0.0000	38	53	0.57	0.79	0.73
857	691000	3528775	0	0	0.0331	57	68	0.84	1.03	0.83
857	692000	3528775	0	0	0.0000	73	78	1.08	1.18	0.93
857	693000	3528775	0	0	0.0167	78	88	1.16	1.32	0.89
857	694000	3528775	0	0	0.0000	63	63	0.93	0.94	1.00
857	695000	3528775	0	0	0.0000	71	65	1.05	0.98	1.09
857	696000	3528775	0	0	0.0000	71	66	1.06	1.00	1.08
857	697000	3528775	0	0	0.0024	75	76	1.10	1.15	0.98
857	698000	3528775	0	0	0.0000	75	74	1.11	1.11	1.01
857	699000	3528775	0	0	0.0000	70	72	1.03	1.08	0.97
857	700000	3528775	0	0	0.0249	72	69	1.07	1.03	1.06
857	701000	3528775	0	0	0.0000	81	79	1.20	1.19	1.03
857	702000	3528775	0	0	0.0000	62	62	0.92	0.94	0.99
857	703000	3528775	0	0	0.0000	64	64	0.94	0.96	0.99
857	704000	3528775	0	0	0.0102	77	78	1.13	1.18	0.98
857	705000	3528775	0	0	0.0090	85	65	1.25	0.98	1.30
857	706000	3528775	0	0	0.0000	77	66	1.13	1.00	1.16
857	707000	3528775	0	0	0.0049	74	67	1.09	1.01	1.10
857	708000	3528775	1	0	0.0000	67	65	1.00	0.97	1.04
857	709000	3528775	2	0	0.0000	31	32	0.46	0.48	0.96
857	710000	3528775	0	0	0.0000	64	62	0.95	0.93	1.04
857	711000	3528775	0	0	0.0000	73	72	1.09	1.08	1.02
857	712000	3528775	0	0	0.0000	55	51	0.82	0.77	1.09
857	713000	3528775	0	0	0.0160	56	55	0.83	0.82	1.02
857	714000	3528775	0	0	0.0028	59	70	0.87	1.05	0.84
857	715000	3528775	0	0	0.0015	76	64	1.12	0.96	1.19
857	716000	3528775	0	0	0.0000	76	75	1.12	1.13	1.01
857	717000	3528775	0	0	0.0000	38	36	0.56	0.54	1.06
857	718000	3528775	0	0	0.0000	43	40	0.63	0.60	1.07
857	719000	3528775	0	0	0.0000	65	74	0.97	1.11	0.88
857	720000	3528775	0	0	0.0000	63	77	0.94	1.15	0.83
857	721000	3528775	0	0	0.0000	76	77	1.12	1.15	0.99
857	722000	3528775	0	0	0.0000	71	76	1.05	1.14	0.93
857	723000	3528775	0	0	0.0000	66	56	0.97	0.85	1.17
857	724000	3528775	0	0	0.0000	61	65	0.90	0.97	0.94
857	725000	3528775	0	0	0.0000	75	63	1.11	0.95	1.18
857	726000	3528775	0	0	0.0000	65	69	0.96	1.04	0.94
857	727000	3528775	0	0	0.0000	71	82	1.05	1.24	0.86
857	728000	3528775	0	8	0.0138	50	55	0.75	0.83	0.92
857	729000	3528775	0	0	0.0000	72	66	1.07	1.00	1.09
857	730000	3528775	0	0	0.0000	77	72	1.13	1.08	1.07
857	731000	3528775	0	0	0.0059	66	75	0.98	1.13	0.88
857	732000	3528775	0	0	0.0149	68	64	1.00	0.96	1.06
857	733000	3528775	0	0	0.0008	71	68	1.05	1.03	1.04
857	734000	3528775	0	0	0.0095	72	72	1.07	1.09	1.00
857	735000	3528775	0	0	0.0000	72	78	1.07	1.18	0.92
857	736000	3528775	0	0	0.0068	66	69	0.98	1.03	0.97
857	737000	3528775	0	0	0.0183	87	78	1.28	1.17	1.11
857	738000	3528775	0	0	0.0324	76	79	1.13	1.19	0.96
857	739000	3528775	0	0	0.0041	63	56	0.94	0.85	1.13
857	740000	3528775	0	0	0.0089	46	49	0.68	0.73	0.94
857	741000	3528775	0	0	0.0160	68	70	1.01	1.06	0.96
857	742000	3528775	0	0	0.0000	70	77	1.03	1.16	0.90
857	743000	3528775	0	0	0.0000	54	53	0.80	0.80	1.02
857	744000	3528775	0	0	0.0000	65	62	0.97	0.93	1.05
857	745000	3528775	0	0	0.0000	74	63	1.09	0.95	1.17
857	746000	3528775	0	0	0.0127	79	73	1.17	1.11	1.08
857	747000	3528775	0	0	0.0000	70	68	1.03	1.02	1.03
857	748000	3528775	0	0	0.0000	71	71	1.04	1.07	0.99
857	749000	3528775	0	0	0.0000	70	76	1.04	1.14	0.92
857	750000	3528775	0	0	0.0000	75	76	1.11	1.14	0.99
857	751000	3528775	0	0	0.0000	72	73	1.07	1.10	0.99
857	752000	3528775	0	0	0.0000	80	73	1.19	1.10	1.10
857	753000	3528775	0	0	0.0000	70	82	1.03	1.23	0.85
857	754000	3528775	0	0	0.0000	79	73	1.17	1.10	1.08
857	755000	3528775	0	0	0.0000	41	44	0.60	0.66	0.92
857	756000	3528775	0	0	0.0000	31	37	0.46	0.56	0.84
857	757000	3528775	0	0	0.0000	43	43	0.64	0.64	1.01
857	758000	3528775	0	0	0.0000	72	66	1.07	1.00	1.08
857	759000	3528775	0	0	0.0000	70	68	1.04	1.02	1.03
857	760000	3528775	0	0	0.0000	63	65	0.93	0.98	0.96
857	761000	3528775	0	0	0.0000	47	47	0.70	0.70	1.02
857	762000	3528775	0	0	0.0000	68	64	1.01	0.97	1.07
857	763000	3528775	0	0	0.0074	66	75	0.98	1.13	0.88
857	764000	3528775	0	0	0.0000	64	72	0.95	1.08	0.89
857	765000	3528775	0	0	0.0099	78	73	1.15	1.10	1.06
857	766000	3528775	0	0	0.0109	79	83	1.17	1.24	0.95
857	767000	3528775	0	0	0.0000	72	75	1.07	1.12	0.97
857	768000	3528775	0	0	0.0037	73	78	1.08	1.18	0.93
857	769000	3528775	0	0	0.0142	77	67	1.14	1.00	1.15
857	770000	3528775	0	0	0.0000	75	73	1.11	1.10	1.02
857	771000	3528775	0	0	0.0000	76	76	1.13	1.15	1.00
857	772000	3528775	0	0	0.0154	72	72	1.07	1.08	1.00
857	773000	3528775	0	0	0.0201	57	66	0.84	1.00	0.85
857	774000	3528775	0	0	0.0000	62	62	0.92	0.93	1.01
857	775000	3528775	0	0	0.0350	36	36	0.54	0.54	1.01
857	776000	3528775	0	0	0.0000	43	45	0.64	0.67	0.97
857	777000	3528775	0	0	0.0207	42	45	0.63	0.67	0.95
857	778000	3528775	0	0	0.0408	32	30	0.47	0.45	1.06
857	779000	3528775	0	0	0.0016	63	66	0.93	0.99	0.96
857	780000	3528775	0	0	0.0093	74	74	1.10	1.12	1.00
857	781000	3528775	0	0	0.0000	75	72	1.11	1.09	1.03
857	782000	3528775	0	0	0.0000	73	71	1.08	1.07	1.02
857	783000	3528775	0	0	0.0101	77	72	1.15	1.08	1.08
857	784000	3528775	0	0	0.0104	72	72	1.06	1.08	0.99
857	785000	3528775	0	0	0.0060	70	65	1.04	0.98	1.08
857	786000	3528775	0	0	0.0000	74	75	1.09	1.14	0.98
857	787000	3528775	0	0	0.0311	60	65	0.89	0.97	0.93
857	788000	3528775	0	0	0.0264	76	71	1.13	1.07	1.07
857	789000	3528775	0	0	0.0020	54	50	0.80	0.75	1.08
857	790000	3528775	0	0	0.0065	69	74	1.02	1.11	0.94
857	791000	3528775	0	0	0.0000	68	71	1.01	1.06	0.97
857	792000	3528775	0	0	0.0349	68	75	1.00	1.12	0.90
857	793000	3528775	0	0	0.0091	72	68	1.07	1.03	1.06
857	794000	3528775	0	0	0.0000	66	64	0.98	0.97	1.03
857	795000	3528775	0	0	0.0047	66	70	0.98	1.05	0.95
857	796000	3528775	0	0	0.0098	76	75	1.12	1.13	1.00
857	797000	3528775	0	0	0.0000	70	67	1.04	1.00	1.05
857	798000	3528775	0	0	0.0166	83	70	1.23	1.06	1.19
857	799000	3528775	0	0	0.0299	77	79	1.14	1.19	0.98
857	800000	3528775	0	0	0.0000	82	86	1.21	1.29	0.95
857	801000	3528775	0	0	0.0139	74	75	1.10	1.13	0.99
857	802000	3528775	0	0	0.0000	80	72	1.19	1.08	1.12
857	803000	3528775	0	0	0.0000	80	68	1.18	1.03	1.17
857	804000	3528775	0	0	0.0000	80	74	1.18	1.12	1.08
857	805000	3528775	0	0	0.0025	65	71	0.96	1.07	0.90
857	806000	3528775	0	0	0.0078	75	76	1.11	1.14	0.99
857	807000	3528775	0	0	0.0000	77	73	1.14	1.09	1.06
857	808000	3528775	0	0	0.0174	69	70	1.03	1.05	1.00
857	809000	3528775	0	0	0.0031	78	73	1.15	1.10	1.06
857	810000	3528775	0	0	0.0000	56	58	0.83	0.88	0.96
857	811000	3528775	0	0	0.0131	42	47	0.62	0.70	0.89
857	812000	3528775	0	0	0.0000	78	67	1.15	1.01	1.16
857	813000	3528775	0	0	0.0000	71	63	1.05	0.95	1.12
857	814000	3528775	0	0	0.0403	66	67	0.98	1.01	0.98
857	815000	3528775	0	0	0.0139	74	67	1.09	1.01	1.10
857	816000	3528775	0	0	0.0065	79	79	1.16	1.19	1.00
857	817000	3528775	0	0	0.0332	73	84	1.07	1.27	0.86
857	818000	3528775	0	0	0.0000	76	80	1.13	1.20	0.96
857	819000	3528775	0	0	0.0000	70	69	1.04	1.04	1.02
857	820000	3528775	0	0	0.0115	70	72	1.04	1.08	0.98
857	821000	3528775	0	0	0.0000	68	64	1.01	0.96	1.07
857	822000	3528775	0	0	0.0000	83	77	1.22	1.16	1.07
857	823000	3528775	0	0	0.0000	66	65	0.97	0.98	1.00
857	824000	3528775	0	0	0.0002	71	74	1.05	1.11	0.96
857	825000	3528775	0	0	0.0000	66	64	0.97	0.97	1.02
857	826000	3528775	0	0	0.0000	72	77	1.07	1.16	0.94
857	827000	3528775	0	0	0.0010	71	74	1.06	1.11	0.97
857	828000	3528775	0	0	0.0000	77	70	1.14	1.06	1.09
857	829000	3528775	0	0	0.0147	62	66	0.91	0.99	0.94
857	830000	3528775	0	3	0.0000	35	39	0.52	0.59	0.91
857	831000	3528775	0	0	0.0000	51	49	0.76	0.74	1.04
857	832000	3528775	0	0	0.0000	68	65	1.01	0.98	1.04
857	833000	3528775	0	0	0.0000	76	69	1.12	1.03	1.10
857	834000	3528775	0	0	0.0000	72	75	1.06	1.13	0.95
857	835000	3528775	0	0	0.0043	80	79	1.18	1.18	1.02
857	836000	3528775	0	0	0.0000	72	78	1.07	1.18	0.92
857	837000	3528775	0	0	0.0000	66	79	0.97	1.18	0.84
857	838000	3528775	0	0	0.0241	81	70	1.20	1.05	1.16
857	839000	3528775	0	0	0.0091	77	72	1.15	1.09	1.07
857	840000	3528775	0	0	0.0000	67	72	1.00	1.08	0.94
857	841000	3528775	0	0	0.0285	69	77	1.03	1.15	0.90
857	842000	3528775	0	0	0.0267	79	81	1.16	1.22	0.97
857	843000	3528775	0	0	0.0000	54	58	0.79	0.87	0.93
857	844000	3528775	0	0	0.0123	68	81	1.01	1.21	0.84
857	845000	3528775	0	0	0.0113	74	81	1.10	1.21	0.92
857	846000	3528775	0	0	0.0000	65	73	0.96	1.10	0.89
857	847000	3528775	0	0	0.0024	69	72	1.02	1.08	0.96
857	848000	3528775	0	0	0.0000	50	50	0.73	0.75	0.99
857	849000	3528775	0	0	0.0327	79	71	1.17	1.07	1.11
857	850000	3528775	0	0	0.0001	73	76	1.07	1.15	0.95
857	851000	3528775	0	0	0.0104	74	69	1.09	1.04	1.07
857	852000	3528775	0	0	0.0053	53	53	0.79	0.79	1.02
857	853000	3528775	0	0	0.0342	67	69	0.99	1.04	0.97
857	854000	3528775	1	0	0.0541	58	53	0.86	0.79	1.11
857	855000	3528775	0	0	0.0000	48	45	0.71	0.68	1.07
857	856000	3528775	0	0	0.0352	67	58	1.00	0.87	1.17
857	857000	3528775	0	0	0.0000	55	40	0.81	0.60	1.37
857	858000	3528775	0	0	0.0290	75	69	1.12	1.04	1.09
857	859000	3528775	0	0	0.0087	66	64	0.98	0.96	1.04
857	860000	3528775	0	0	0.0394	60	60	0.89	0.91	1.00
857	861000	3528775	0	0	0.0078	74	76	1.09	1.14	0.97
857	862000	3528775	0	0	0.0528	75	83	1.11	1.25	0.90
857	863000	3528775	0	0	0.0299	76	75	1.13	1.12	1.02
857	864000	3528775	0	0	0.0234	77	68	1.14	1.02	1.13
857	865000	3528775	0	0	0.0000	70	69	1.04	1.04	1.01
857	866000	3528775	0	0	0.0000	73	75	1.08	1.13	0.97
857	867000	3528775	0	0	0.0000	58	56	0.86	0.85	1.04
857	868000	3528775	0	0	0.0000	70	68	1.03	1.02	1.02
857	869000	3528775	0	0	0.0456	75	88	1.11	1.32	0.85
857	870000	3528775	0	0	0.0154	80	71	1.18	1.07	1.11
857	871000	3528775	0	0	0.0000	76	81	1.12	1.22	0.93
857	872000	3528775	0	0	0.0000	75	73	1.11	1.10	1.02
857	873000	3528775	0	0	0.0301	73	72	1.08	1.09	1.01
857	874000	3528775	0	0	0.0000	80	77	1.18	1.16	1.04
857	875000	3528775	0	0	0.0034	55	56	0.82	0.85	0.98
857	876000	3528775	0	0	0.0064	75	77	1.11	1.16	0.97
857	877000	3528775	0	0	0.0040	87	87	1.29	1.31	1.00
857	878000	3528775	0	0	0.0365	68	72	1.01	1.09	0.94
857	879000	3528775	0	0	0.0030	75	71	1.11	1.07	1.06
857	880000	3528775	0	0	0.0000	57	65	0.84	0.97	0.88
857	881000	3528775	0	0	0.0575	73	67	1.08	1.00	1.09
857	882000	3528775	0	0	0.0153	82	83	1.21	1.25	0.99
857	883000	3528775	0	0	0.0227	65	70	0.96	1.06	0.92
857	884000	3528775	0	0	0.1101	72	72	1.07	1.09	1.00
857	885000	3528775	0	3	0.0000	55	46	0.81	0.70	1.18
857	886000	3528775	0	0	0.0176	81	74	1.19	1.11	1.09
857	887000	3528775	0	0	0.0104	77	76	1.14	1.14	1.02
857	888000	3528775	0	0	0.0027	71	70	1.05	1.06	1.01
857	889000	3528775	0	0	0.0032	78	73	1.15	1.10	1.06
857	890000	3528775	0	0	0.0000	54	58	0.80	0.87	0.94
857	891000	3528775	0	0	0.0068	54	49	0.79	0.74	1.08
857	892000	3528775	0	0	0.0000	73	71	1.07	1.07	1.02
857	893000	3528775	0	0	0.0466	70	64	1.03	0.96	1.10
857	894000	3528775	0	0	0.0000	68	64	1.01	0.96	1.07
857	895000	3528775	0	0	0.0312	71	70	1.05	1.05	1.02
857	896000	3528775	0	0	0.0098	64	59	0.94	0.89	1.07
857	897000	3528775	0	0	0.0000	62	71	0.91	1.07	0.87
857	898000	3528775	0	0	0.0777	73	78	1.08	1.17	0.94
857	899000	3528775	0	0	0.0000	24	31	0.35	0.46	0.78
857	900000	3528775	0	0	0.0390	75	67	1.11	1.01	1.12
857	901000	3528775	0	0	0.0182	71	69	1.06	1.04	1.03
857	902000	3528775	0	0	0.0000	78	69	1.15	1.03	1.13
857	903000	3528775	0	0	0.0267	80	72	1.18	1.09	1.10
857	904000	3528775	0	0	0.0215	50	59	0.74	0.89	0.85
857	905000	3528775	0	0	0.0433	70	76	1.03	1.15	0.91
857	906000	3528775	0	0	0.0134	85	87	1.25	1.31	0.97
857	907000	3528775	0	0	0.0000	71	74	1.05	1.11	0.96
857	908000	3528775	0	2	0.0000	71	73	1.05	1.09	0.98
857	909000	3528775	0	0	0.0272	76	70	1.12	1.05	1.08
857	910000	3528775	0	0	0.0000	83	71	1.23	1.07	1.16
857	911000	3528775	0	0	0.0210	79	88	1.17	1.32	0.90
857	912000	3528775	0	0	0.0207	76	79	1.13	1.19	0.96
857	913000	3528775	0	0	0.0114	68	67	1.00	1.00	1.01
857	914000	3528775	0	0	0.0444	75	77	1.12	1.16	0.97
857	915000	3528775	0	0	0.0000	72	62	1.06	0.94	1.15
857	916000	3528775	0	0	0.0228	69	70	1.02	1.05	0.99
857	917000	3528775	0	0	0.0228	81	76	1.20	1.15	1.06
857	918000	3528775	0	0	0.0243	40	34	0.59	0.50	1.19
857	919000	3528775	0	0	0.0000	73	65	1.08	0.98	1.12
857	920000	3528775	0	0	0.0000	49	55	0.73	0.82	0.90
857	921000	3528775	0	0	0.0000	69	70	1.03	1.05	0.99
857	922000	3528775	0	0	0.0000	83	80	1.23	1.21	1.04
857	923000	3528775	0	0	0.0000	79	72	1.17	1.08	1.10
857	924000	3528775	0	0	0.0000	68	74	1.01	1.12	0.92
857	925000	3528775	0	0	0.0000	76	69	1.13	1.04	1.10
857	926000	3528775	0	0	0.0000	67	62	0.99	0.94	1.07
857	927000	3528775	0	0	0.0257	50	50	0.75	0.75	1.01
857	928000	3528775	0	0	0.0696	58	64	0.86	0.96	0.91
857	929000	3528775	0	0	0.0000	83	78	1.23	1.18	1.06
857	930000	3528775	0	0	0.0000	81	74	1.20	1.11	1.10
857	931000	3528775	0	0	0.0000	80	79	1.18	1.19	1.01
857	932000	3528775	0	0	0.0000	68	74	1.00	1.11	0.91
857	933000	3528775	0	0	0.0000	74	71	1.10	1.07	1.04
857	934000	3528775	0	0	0.0000	74	81	1.10	1.21	0.92
857	935000	3528775	0	0	0.0000	62	65	0.92	0.98	0.95
857	936000	3528775	0	0	0.0000	60	70	0.89	1.05	0.86
857	937000	3528775	0	0	0.0000	78	70	1.15	1.05	1.12
857	938000	3528775	0	0	0.0000	69	71	1.02	1.07	0.97
857	939000	3528775	0	0	0.0000	71	71	1.05	1.06	1.00
857	940000	3528775	0	0	0.0256	76	73	1.12	1.10	1.03
857	941000	3528775	0	0	0.0000	73	80	1.09	1.20	0.92
857	942000	3528775	0	0	0.0160	78	81	1.15	1.21	0.97
857	943000	3528775	0	0	0.0140	74	64	1.09	0.96	1.16
857	944000	3528775	0	0	0.0000	63	61	0.93	0.92	1.03
857	945000	3528775	0	0	0.0159	78	77	1.16	1.16	1.02
857	946000	3528775	0	0	0.0014	67	50	1.00	0.75	1.34
857	947000	3528775	0	0	0.0000	75	69	1.12	1.04	1.09
857	948000	3528775	0	0	0.0000	55	51	0.82	0.77	1.08
857	949000	3528775	0	0	0.0032	81	77	1.20	1.15	1.06
857	950000	3528775	0	0	0.0000	80	73	1.18	1.10	1.09
857	951000	3528775	0	0	0.0000	74	73	1.10	1.10	1.01
857	952000	3528775	0	0	0.0000	73	64	1.09	0.97	1.14
857	953000	3528775	0	0	0.0000	67	64	1.00	0.96	1.05
857	954000	3528775	0	0	0.0000	76	68	1.12	1.02	1.11
857	955000	3528775	0	0	0.0000	71	72	1.04	1.08	0.98
857	956000	3528775	0	0	0.0000	67	67	0.99	1.01	1.00
857	957000	3528775	0	0	0.0000	69	75	1.02	1.13	0.92
857	958000	3528775	0	0	0.0058	77	77	1.13	1.15	1.00
857	959000	3528775	0	0	0.0000	71	62	1.06	0.93	1.15
857	960000	3528775	0	0	0.0006	71	67	1.06	1.01	1.06
857	961000	3528775	0	0	0.0000	74	75	1.10	1.13	0.98
857	962000	3528775	0	0	0.0000	63	73	0.94	1.10	0.86
857	963000	3528775	0	0	0.0000	66	67	0.98	1.01	0.99
857	964000	3528775	0	0	0.0000	66	71	0.97	1.06	0.93
857	965000	3528775	0	0	0.0000	67	72	1.00	1.08	0.94
857	966000	3528775	0	0	0.0000	44	46	0.65	0.69	0.95
857	967000	3528775	0	0	0.0000	69	70	1.02	1.05	0.98
857	968000	3528775	0	0	0.0000	71	63	1.05	0.95	1.13
857	969000	3528775	0	0	0.0000	70	66	1.04	0.99	1.06
857	970000	3528775	0	0	0.0000	67	67	0.99	1.01	1.00
857	971000	3528775	0	0	0.0000	55	46	0.81	0.69	1.19
857	972000	3528775	0	0	0.0000	73	73	1.08	1.10	1.00
857	973000	3528775	0	0	0.0000	88	73	1.30	1.10	1.20
857	974000	3528775	0	0	0.0000	72	71	1.06	1.06	1.02
857	975000	3528775	0	0	0.0000	84	76	1.25	1.15	1.11
857	976000	3528775	0	0	0.0000	81	80	1.20	1.20	1.02
857	977000	3528775	0	0	0.0000	59	70	0.88	1.05	0.84
857	978000	3528775	0	0	0.0000	33	36	0.49	0.55	0.91
857	979000	3528775	0	0	0.0000	77	80	1.14	1.20	0.97
857	980000	3528775	0	0	0.0000	87	82	1.29	1.23	1.07
857	981000	3528775	0	0	0.0000	85	84	1.25	1.26	1.01
857	982000	3528775	0	0	0.0000	83	75	1.23	1.13	1.10
857	983000	3528775	0	0	0.0096	87	82	1.29	1.24	1.06
857	984000	3528775	0	0	0.0000	68	76	1.00	1.15	0.89
857	985000	3528775	0	0	0.0000	45	47	0.66	0.70	0.96
857	986000	3528775	0	0	0.0000	85	77	1.26	1.16	1.10
857	987000	3528775	0	0	0.0000	73	79	1.09	1.19	0.92
857	988000	3528775	0	0	0.0000	76	76	1.13	1.14	1.01
857	989000	3528775	0	0	0.0000	47	46	0.69	0.69	1.02
857	990000	3528775	0	0	0.0000	62	70	0.92	1.05	0.89
857	991000	3528775	0	0	0.0000	48	51	0.71	0.77	0.94
857	992000	3528775	0	0	0.0000	52	58	0.77	0.87	0.89
857	993000	3528775	0	0	0.0000	74	71	1.09	1.07	1.04
857	994000	3528775	0	0	0.0000	82	77	1.21	1.15	1.06
857	995000	3528775	0	0	0.0000	80	78	1.18	1.17	1.02
857	996000	3528775	0	0	0.0020	82	80	1.21	1.21	1.02
857	997000	3528775	0	0	0.0000	82	87	1.22	1.31	0.95
857	998000	3528775	0	0	0.0000	72	77	1.07	1.16	0.94
857	999000	3528775	0	0	0.0000	32	38	0.48	0.57	0.86
857	1000000	3528775	0	0	0.0000	41	35	0.60	0.53	1.16
857	1001000	3528775	0	0	0.0000	79	74	1.17	1.11	1.07
857	1002000	3528775	0	0	0.0000	84	78	1.24	1.17	1.08
857	1003000	3528775	0	0	0.0000	93	76	1.38	1.14	1.23
857	1004000	3528775	0	0	0.0000	81	75	1.20	1.13	1.07
857	1005000	3528775	0	0	0.0047	72	74	1.07	1.11	0.98
857	1006000	3528775	1	0	0.0000	54	57	0.80	0.85	0.96
857	1007000	3528775	0	0	0.0000	67	71	1.00	1.07	0.95
857	1008000	3528775	0	0	0.0000	85	87	1.26	1.31	0.98
857	1009000	3528775	0	0	0.0000	51	49	0.75	0.74	1.03
857	1010000	3528775	0	0	0.0075	80	80	1.19	1.21	1.00
857	1011000	3528775	0	0	0.0000	86	78	1.28	1.18	1.10
857	1012000	3528775	0	0	0.0000	48	44	0.71	0.66	1.10
857	1013000	3528775	0	0	0.0120	60	68	0.89	1.03	0.88
857	1014000	3528775	0	0	0.0000	74	74	1.10	1.11	1.00
857	1015000	3528775	0	0	0.0000	71	73	1.06	1.11	0.97
857	1016000	3528775	0	0	0.0000	79	71	1.18	1.07	1.12
857	1017000	3528775	0	0	0.0000	77	72	1.15	1.09	1.07
857	1018000	3528775	0	0	0.0000	77	76	1.14	1.14	1.02
857	1019000	3528775	0	0	0.0000	31	29	0.47	0.44	1.08
857	1020000	3528775	0	0	0.0000	70	73	1.03	1.09	0.96
857	1021000	3528775	0	0	0.0088	88	75	1.30	1.13	1.16
857	1022000	3528775	0	0	0.0000	50	46	0.74	0.69	1.08
857	1023000	3528775	0	0	0.0000	82	71	1.21	1.06	1.16
857	1024000	3528775	0	0	0.0000	52	49	0.78	0.74	1.06
857	1025000	3528775	0	0	0.0000	28	24	0.41	0.36	1.15
857	1026000	3528775	0	0	0.0259	44	43	0.65	0.64	1.02
857	1027000	3528775	0	0	0.0000	79	76	1.18	1.14	1.05
857	1028000	3528775	0	0	0.0038	74	66	1.10	1.00	1.12
857	1029000	3528775	0	0	0.0000	66	71	0.97	1.06	0.93
857	1030000	3528775	0	0	0.0000	70	69	1.03	1.04	1.00
857	1031000	3528775	0	0	0.0000	70	68	1.03	1.02	1.03
857	1032000	3528775	0	0	0.0000	40	34	0.59	0.51	1.17
857	1033000	3528775	0	0	0.0000	55	45	0.82	0.67	1.24
857	1034000	3528775	0	0	0.0000	69	57	1.02	0.86	1.20
857	1035000	3528775	0	0	0.0000	70	69	1.03	1.04	1.01
857	1036000	3528775	0	0	0.0013	64	74	0.95	1.11	0.87
857	1037000	3528775	0	0	0.0000	77	77	1.14	1.15	1.00
857	1038000	3528775	0	0	0.0000	78	73	1.15	1.10	1.06
857	1039000	3528775	0	0	0.0000	45	36	0.67	0.54	1.27
857	1040000	3528775	1	0	0.0241	40	38	0.59	0.57	1.05
857	1041000	3528775	0	0	0.0000	72	68	1.06	1.02	1.05
857	1042000	3528775	0	0	0.0000	63	60	0.94	0.90	1.05
857	1043000	3528775	0	0	0.0000	62	65	0.91	0.97	0.95
857	1044000	3528775	0	0	0.0000	63	64	0.93	0.96	0.97
857	1045000	3528775	0	0	0.0000	83	78	1.23	1.18	1.06
857	1046000	3528775	0	0	0.0000	77	75	1.14	1.12	1.03
857	1047000	3528775	0	0	0.0000	74	80	1.09	1.20	0.92
857	1048000	3528775	0	0	0.0000	67	62	0.99	0.93	1.07
857	1049000	3528775	0	0	0.0000	76	73	1.13	1.10	1.04
857	1050000	3528775	0	0	0.0000	79	86	1.17	1.29	0.92
857	1051000	3528775	0	0	0.0000	61	64	0.91	0.97	0.95
857	1052000	3528775	0	0	0.0000	55	52	0.81	0.78	1.05
857	1053000	3528775	0	0	0.0000	67	62	0.99	0.94	1.08
857	1054000	3528775	0	0	0.0000	68	75	1.00	1.13	0.90
857	1055000	3528775	0	0	0.0000	61	65	0.90	0.98	0.94
857	1056000	3528775	0	0	0.0000	64	64	0.95	0.96	1.01
857	1057000	3528775	0	0	0.0000	17	12	0.25	0.18	1.41
857	1058000	3528775	0	0	0.0000	1	0	0.01	0.00	2.82
857	1059000	3528775	0	0	0.0000	2	2	0.04	0.03	1.35
857	1060000	3528775	0	0	0.0000	3	2	0.04	0.03	1.32
857	1061000	3528775	0	0	0.0000	22	17	0.32	0.26	1.26
857	1062000	3528775	0	0	0.0000	56	52	0.82	0.79	1.06
857	1063000	3528775	0	0	0.0001	52	58	0.77	0.87	0.91
857	1064000	3528775	0	0	0.0000	69	81	1.02	1.21	0.86
857	1065000	3528775	0	0	0.0000	73	69	1.08	1.04	1.05
857	1066000	3528775	0	0	0.0000	52	56	0.77	0.85	0.92
857	1067000	3528775	0	0	0.0000	58	52	0.86	0.77	1.13
857	1068000	3528775	0	0	0.0000	70	78	1.04	1.17	0.90
857	1069000	3528775	0	0	0.0000	67	69	0.99	1.04	0.96
857	1070000	3528775	0	0	0.0000	71	76	1.06	1.14	0.95
857	1071000	3528775	0	0	0.0023	61	70	0.90	1.05	0.87
857	1072000	3528775	0	0	0.0000	34	33	0.50	0.49	1.03
857	1073000	3528775	0	0	0.0000	82	79	1.22	1.19	1.03
857	1074000	3528775	0	0	0.0036	87	78	1.29	1.18	1.11
857	1075000	3528775	0	0	0.0000	81	84	1.20	1.26	0.97
857	1076000	3528775	0	0	0.0000	84	79	1.25	1.19	1.07
857	1077000	3528775	0	0	0.0000	49	51	0.73	0.77	0.97
857	1078000	3528775	0	0	0.0000	57	58	0.84	0.87	0.98
857	1079000	3528775	0	0	0.0000	74	68	1.10	1.02	1.09
857	1080000	3528775	0	0	0.0000	71	69	1.06	1.03	1.04
857	1081000	3528775	0	0	0.0000	77	81	1.14	1.22	0.95
857	1082000	3528775	0	0	0.0000	74	70	1.10	1.06	1.05
857	1083000	3528775	0	0	0.0000	35	32	0.51	0.48	1.09
857	1084000	3528775	0	0	0.0000	79	76	1.17	1.14	1.05
857	1085000	3528775	0	0	0.0000	79	71	1.17	1.06	1.12
857	1086000	3528775	0	0	0.0000	75	72	1.11	1.08	1.04
857	1087000	3528775	0	0	0.0152	46	49	0.69	0.74	0.94
857	1088000	3528775	0	0	0.0000	83	82	1.23	1.24	1.01
857	1089000	3528775	0	0	0.0000	79	77	1.17	1.16	1.03
857	1090000	3528775	0	0	0.0014	60	64	0.89	0.96	0.94
857	1091000	3528775	0	0	0.0000	65	75	0.97	1.12	0.87
857	1092000	3528775	0	0	0.0000	93	79	1.37	1.18	1.18
857	1093000	3528775	0	0	0.0000	71	64	1.05	0.96	1.11
857	1094000	3528775	0	0	0.0480	45	50	0.67	0.75	0.90
857	1095000	3528775	0	0	0.0000	45	52	0.66	0.79	0.86
857	1096000	3528775	0	0	0.0000	84	86	1.24	1.30	0.97
857	1097000	3528775	0	0	0.0000	39	46	0.57	0.69	0.84
857	1098000	3528775	0	0	0.0000	60	61	0.88	0.92	0.98
857	1099000	3528775	0	0	0.0124	74	83	1.10	1.25	0.89
857	1100000	3528775	0	0	0.0000	47	40	0.70	0.60	1.19
857	1101000	3528775	0	0	0.0000	68	66	1.00	1.00	1.02
857	1102000	3528775	0	0	0.0160	65	61	0.96	0.91	1.07
857	1103000	3528775	0	0	0.0000	77	77	1.14	1.15	1.00
857	1104000	3528775	0	0	0.0078	82	90	1.22	1.36	0.91
857	1105000	3528775	0	0	0.0000	81	87	1.20	1.31	0.94
857	1106000	3528775	1	0	0.0000	43	45	0.64	0.68	0.96
857	1107000	3528775	1	0	0.0000	25	25	0.37	0.38	1.01
857	1108000	3528775	0	0	0.0090	74	74	1.10	1.12	0.99
857	1109000	3528775	0	0	0.0000	75	70	1.11	1.06	1.07
857	1110000	3528775	1	0	0.0000	37	32	0.55	0.48	1.17
857	1111000	3528775	0	0	0.0000	51	51	0.76	0.77	1.00
857	1112000	3528775	0	0	0.0148	86	84	1.27	1.27	1.02
857	1113000	3528775	0	0	0.0000	73	67	1.08	1.01	1.08
857	1114000	3528775	0	0	0.0000	45	46	0.67	0.69	0.99
857	1115000	3528775	0	0	0.0193	75	74	1.11	1.12	1.01
857	1116000	3528775	0	0	0.0093	77	81	1.13	1.21	0.95
857	1117000	3528775	0	0	0.0000	75	75	1.11	1.13	1.00
857	1118000	3528775	0	0	0.0049	77	82	1.15	1.24	0.94
857	1119000	3528775	0	0	0.0024	81	75	1.20	1.13	1.08
857	1120000	3528775	0	0	0.0027	57	61	0.85	0.92	0.94
857	1121000	3528775	0	0	0.0000	74	70	1.09	1.06	1.05
857	1122000	3528775	0	0	0.0000	71	62	1.06	0.94	1.15
857	1123000	3528775	2	0	0.0000	40	43	0.60	0.65	0.94
857	1124000	3528775	0	0	0.0060	66	69	0.98	1.03	0.96
857	1125000	3528775	2	0	0.0494	84	80	1.25	1.21	1.05
857	1126000	3528775	0	0	0.0225	77	72	1.14	1.08	1.07
857	1127000	3528775	0	0	0.0305	77	81	1.14	1.22	0.95
857	1128000	3528775	0	1	0.0129	49	50	0.72	0.74	0.98
857	1129000	3528775	0	0	0.0131	50	52	0.74	0.79	0.96
857	1130000	3528775	1	0	0.0244	62	60	0.92	0.91	1.03
857	1131000	3528775	0	0	0.0000	70	60	1.03	0.90	1.16
857	1132000	3528775	0	0	0.0041	81	80	1.20	1.20	1.01
857	1133000	3528775	0	0	0.0000	75	71	1.11	1.06	1.06
857	1134000	3528775	0	0	0.0000	85	79	1.26	1.18	1.08
857	1135000	3528775	0	0	0.0168	86	79	1.28	1.19	1.09
857	1136000	3528775	0	0	0.0000	49	46	0.72	0.69	1.06
857	1137000	3528775	0	0	0.0013	73	67	1.08	1.01	1.08
857	1138000	3528775	0	0	0.0039	82	73	1.22	1.10	1.13
857	1139000	3528775	0	0	0.0386	72	74	1.06	1.12	0.96
857	1140000	3528775	0	0	0.0139	79	80	1.17	1.20	0.99
857	1141000	3528775	0	0	0.0000	61	69	0.90	1.04	0.89
857	1142000	3528775	0	0	0.0000	64	67	0.94	1.01	0.95
857	1143000	3528775	0	0	0.0000	81	83	1.20	1.25	0.97
857	1144000	3528775	0	2	0.0000	69	68	1.03	1.02	1.03
857	1145000	3528775	0	0	0.0006	70	78	1.04	1.17	0.90
857	1146000	3528775	0	0	0.0000	58	54	0.86	0.81	1.08
857	1147000	3528775	0	0	0.0000	54	58	0.80	0.88	0.92
857	1148000	3528775	0	0	0.0000	45	45	0.66	0.68	0.99
857	1149000	3528775	0	0	0.0000	58	59	0.86	0.89	0.98
857	1150000	3528775	0	0	0.0000	44	43	0.65	0.65	1.02
857	1151000	3528775	0	0	0.0000	79	73	1.16	1.10	1.07
857	1152000	3528775	0	0	0.0000	33	27	0.49	0.41	1.24
857	1153000	3528775	0	0	0.0000	75	69	1.12	1.04	1.10
857	1154000	3528775	1	0	0.0000	51	53	0.76	0.80	0.96
857	1155000	3528775	0	0	0.0577	74	71	1.10	1.07	1.04
857	1156000	3528775	1	0	0.0005	54	47	0.80	0.71	1.15
857	1157000	3528775	0	0	0.0698	65	71	0.96	1.06	0.92
857	1158000	3528775	0	0	0.0788	65	64	0.97	0.97	1.02
857	1159000	3528775	0	0	0.0636	79	82	1.17	1.23	0.97
857	1160000	3528775	0	0	0.0574	68	68	1.00	1.03	0.99
857	1161000	3528775	0	0	0.0667	75	71	1.10	1.07	1.05
857	1162000	3528775	0	0	0.0419	65	80	0.97	1.20	0.82
857	1163000	3528775	0	0	0.1138	68	70	1.00	1.05	0.96
857	1164000	3528775	0	0	0.0000	56	46	0.82	0.69	1.22
857	1165000	3528775	0	0	0.0121	70	76	1.04	1.15	0.92
857	1166000	3528775	0	0	0.0105	66	79	0.98	1.19	0.84
857	1167000	3528775	0	1	0.1303	94	96	1.39	1.45	0.98
857	1168000	3528775	0	0	0.0504	72	76	1.07	1.14	0.95
857	1169000	3528775	0	0	0.0443	52	46	0.77	0.69	1.13
857	1170000	3528775	0	0	0.1198	39	45	0.57	0.68	0.86
857	1171000	3528775	0	0	0.0019	83	85	1.23	1.27	0.98
857	1172000	3528775	0	0	0.0342	81	76	1.21	1.14	1.07
857	1173000	3528775	0	0	0.0324	76	73	1.13	1.10	1.04
857	1174000	3528775	0	0	0.0210	83	78	1.22	1.18	1.06
857	1175000	3528775	0	0	0.1001	64	67	0.95	1.01	0.96
857	1176000	3528775	0	0	0.0036	35	43	0.52	0.65	0.82
857	1177000	3528775	0	0	0.0000	82	73	1.22	1.10	1.13
857	1178000	3528775	0	0	0.0949	75	72	1.11	1.09	1.04
857	1179000	3528775	0	0	0.0143	79	76	1.17	1.14	1.04
857	1180000	3528775	2	0	0.0958	36	41	0.54	0.61	0.89
857	1181000	3528775	0	0	0.0000	73	69	1.08	1.03	1.07
857	1182000	3528775	0	0	0.0000	80	79	1.19	1.19	1.01
857	1183000	3528775	0	0	0.0333	77	61	1.14	0.91	1.27
857	1184000	3528775	0	0	0.0229	36	51	0.54	0.77	0.71
857	1185000	3528775	0	0	0.0000	63	65	0.93	0.97	0.97
857	1186000	3528775	0	0	0.0121	69	62	1.03	0.94	1.11
857	1187000	3528775	0	0	0.0016	65	61	0.96	0.92	1.06
857	1188000	3528775	0	0	0.0000	78	81	1.15	1.22	0.96
857	1189000	3528775	0	0	0.0000	81	73	1.20	1.11	1.10
857	1190000	3528775	0	0	0.0000	20	21	0.29	0.32	0.92
857	1191000	3528775	1	0	0.0215	61	67	0.90	1.01	0.91
857	1192000	3528775	0	0	0.0000	80	81	1.18	1.21	0.99
857	1193000	3528775	0	0	0.0000	93	78	1.38	1.17	1.20
857	1194000	3528775	0	0	0.0113	51	51	0.76	0.76	1.01
857	1195000	3528775	0	0	0.0000	81	84	1.20	1.26	0.97
857	1196000	3528775	17	0	0.0134	67	71	1.00	1.07	0.94
857	1197000	3528775	0	0	0.0000	6	11	0.09	0.17	0.53
857	1198000	3528775	0	0	0.0000	37	43	0.54	0.65	0.85
857	1199000	3528775	0	0	0.0000	4	10	0.07	0.15	0.44
857	1200000	3528775	0	0	0.0000	6	8	0.09	0.12	0.76
857	1201000	3528775	0	0	0.0000	7	19	0.10	0.29	0.35
857	1202000	3528775	3	0	0.0028	16	32	0.24	0.48	0.52
857	1203000	3528775	1	0	0.0000	9	21	0.14	0.32	0.43
857	1204000	3528775	0	0	0.0198	13	19	0.19	0.28	0.68
857	1205000	3528775	1	0	0.0000	19	19	0.28	0.28	1.02
857	1206000	3528775	0	0	0.0067	69	71	1.01	1.06	0.97
857	1207000	3528775	0	0	0.0172	69	63	1.03	0.95	1.10
857	1208000	3528775	0	0	0.0118	61	62	0.90	0.93	0.97
857	1209000	3528775	0	3	0.0137	76	78	1.12	1.18	0.96
857	1210000	3528775	0	0	0.0000	57	51	0.85	0.76	1.13
857	1211000	3528775	1	0	0.0353	35	37	0.52	0.56	0.95
857	1212000	3528775	0	0	0.0384	71	68	1.06	1.02	1.06
857	1213000	3528775	0	0	0.0000	65	66	0.97	1.00	0.99
857	1214000	3528775	0	0	0.0037	66	67	0.98	1.00	0.99
857	1215000	3528775	0	0	0.0000	75	72	1.12	1.08	1.05
857	1216000	3528775	0	1	0.0060	77	83	1.14	1.24	0.93
857	1217000	3528775	0	0	0.0090	69	81	1.02	1.21	0.85
857	1218000	3528775	0	0	0.0638	75	72	1.12	1.08	1.05
857	1219000	3528775	0	0	0.0093	74	73	1.09	1.10	1.01
857	1220000	3528775	0	0	0.0000	68	62	1.01	0.93	1.11
857	1221000	3528775	0	0	0.0022	51	59	0.76	0.88	0.87
857	1222000	3528775	0	0	0.0509	73	71	1.08	1.06	1.03
857	1223000	3528775	0	0	0.0006	41	39	0.60	0.59	1.04
857	1224000	3528775	2	0	0.0000	63	54	0.93	0.81	1.16
857	1225000	3528775	0	0	0.0000	49	40	0.73	0.60	1.22
857	1226000	3528775	0	0	0.0089	72	69	1.06	1.04	1.03
857	1227000	3528775	0	0	0.0000	66	72	0.97	1.08	0.92
857	1228000	3528775	0	0	0.0000	60	74	0.89	1.11	0.81
857	1229000	3528775	0	0	0.0160	73	71	1.09	1.06	1.04
857	1230000	3528775	0	0	0.0051	76	77	1.13	1.16	0.99
857	1231000	3528775	0	0	0.0000	66	63	0.98	0.95	1.05
857	1232000	3528775	0	0	0.0000	82	80	1.21	1.21	1.02
857	1233000	3528775	0	0	0.0728	74	80	1.09	1.20	0.92
857	1234000	3528775	0	0	0.0730	72	66	1.06	0.99	1.09
857	1235000	3528775	0	0	0.0624	75	68	1.11	1.02	1.11
857	1236000	3528775	0	0	0.0000	37	46	0.54	0.69	0.79
857	1237000	3528775	0	0	0.0277	74	83	1.09	1.25	0.89
857	1238000	3528775	0	0	0.0349	75	81	1.10	1.21	0.92
857	1239000	3528775	0	0	0.0244	73	61	1.08	0.91	1.21
857	1240000	3528775	0	0	0.0362	77	83	1.14	1.25	0.92
857	1241000	3528775	0	0	0.0000	63	69	0.93	1.04	0.91
857	1242000	3528775	0	0	0.0831	62	65	0.92	0.98	0.95
857	1243000	3528775	0	0	0.0726	59	61	0.88	0.91	0.98
857	1244000	3528775	0	0	0.0000	17	17	0.26	0.25	1.03
857	1245000	3528775	0	1	0.0638	20	24	0.30	0.36	0.83
857	1246000	3528775	0	0	0.0004	69	62	1.02	0.93	1.11
857	1247000	3528775	0	0	0.0125	65	70	0.97	1.05	0.93
857	1248000	3528775	0	0	0.0311	71	72	1.04	1.08	0.98
857	1249000	3528775	0	0	0.0000	52	52	0.77	0.78	1.00
857	1250000	3528775	0	0	0.0000	20	28	0.29	0.42	0.72
857	1251000	3528775	0	0	0.0119	71	67	1.05	1.01	1.06
857	1252000	3528775	0	0	0.0000	62	63	0.91	0.95	0.97
857	1253000	3528775	0	0	0.0000	74	73	1.10	1.09	1.02
857	1254000	3528775	0	0	0.0196	78	76	1.16	1.15	1.02
857	1255000	3528775	0	0	0.0000	71	70	1.05	1.05	1.01
857	1256000	3528775	0	0	0.0182	78	81	1.16	1.21	0.97
857	1257000	3528775	0	0	0.0140	46	53	0.69	0.79	0.88
857	1258000	3528775	0	0	0.0000	55	67	0.82	1.00	0.83
857	1259000	3528775	0	0	0.0333	47	43	0.69	0.65	1.08
857	1260000	3528775	0	0	0.0024	26	22	0.38	0.34	1.15
857	1261000	3528775	17	0	0.0000	20	21	0.30	0.32	0.94
857	1262000	3528775	0	0	0.0000	68	65	1.01	0.98	1.04
857	1263000	3528775	0	0	0.0096	66	66	0.98	0.99	1.01
857	1264000	3528775	0	0	0.0000	54	62	0.80	0.93	0.88
857	1265000	3528775	0	0	0.0000	64	62	0.94	0.92	1.03
857	1266000	3528775	0	0	0.0000	80	81	1.18	1.22	0.98
857	1267000	3528775	0	0	0.0000	81	75	1.19	1.13	1.08
857	1268000	3528775	0	8	0.0252	60	47	0.88	0.70	1.27
857	1269000	3528775	0	0	0.0000	71	78	1.06	1.17	0.91
857	1270000	3528775	0	0	0.0000	106	110	1.57	1.65	0.96
857	1271000	3528775	0	0	0.0000	183	171	2.71	2.57	1.07
857	1272000	3528775	0	0	0.0000	124	112	1.83	1.69	1.10
857	1273000	3528775	0	0	0.0000	86	83	1.27	1.24	1.04
857	1274000	3528775	0	0	0.0000	73	74	1.08	1.12	0.98
857	1275000	3528775	0	0	0.0000	82	79	1.21	1.19	1.04
857	1276000	3528775	0	0	0.0000	87	85	1.29	1.28	1.03
857	1277000	3528775	0	0	0.0059	62	60	0.92	0.90	1.04
857	1278000	3528775	0	0	0.0000	48	48	0.71	0.72	1.01
857	1279000	3528775	0	0	0.0000	74	71	1.10	1.07	1.04
857	1280000	3528775	0	0	0.0000	68	71	1.01	1.07	0.96
857	1281000	3528775	0	0	0.0000	68	76	1.01	1.14	0.90
857	1282000	3528775	0	0	0.0000	70	69	1.03	1.04	1.01
857	1283000	3528775	0	0	0.0000	60	52	0.89	0.79	1.14
857	1284000	3528775	0	0	0.0000	81	77	1.20	1.15	1.06
857	1285000	3528775	0	0	0.0000	78	79	1.15	1.18	0.99
857	1286000	3528775	0	0	0.0000	81	78	1.20	1.18	1.03
857	1287000	3528775	0	0	0.0000	79	79	1.17	1.18	1.00
857	1288000	3528775	0	1	0.0000	53	57	0.79	0.86	0.93
857	1289000	3528775	0	0	0.0000	61	71	0.90	1.07	0.85
857	1290000	3528775	0	0	0.0000	58	51	0.86	0.77	1.14
857	1291000	3528775	0	0	0.0000	70	67	1.03	1.01	1.04
857	1292000	3528775	0	0	0.0000	75	79	1.11	1.18	0.95
857	1293000	3528775	0	0	0.0000	72	70	1.07	1.05	1.04
857	1294000	3528775	0	0	0.0145	50	51	0.74	0.77	0.98
857	1295000	3528775	0	0	0.0000	29	29	0.43	0.43	1.02
857	1296000	3528775	0	0	0.0000	37	42	0.55	0.63	0.89
857	1297000	3528775	0	0	0.0000	66	78	0.98	1.17	0.85
857	1298000	3528775	0	0	0.0000	87	80	1.29	1.20	1.09
857	1299000	3528775	0	0	0.0000	76	79	1.12	1.18	0.96
857	1300000	3528775	0	0	0.0000	74	74	1.09	1.12	0.99
857	1301000	3528775	0	0	0.0000	61	69	0.91	1.04	0.89
857	1302000	3528775	0	0	0.0000	60	65	0.88	0.98	0.92
857	1303000	3528775	0	0	0.0000	73	67	1.09	1.01	1.10
857	1304000	3528775	0	0	0.0066	79	73	1.17	1.10	1.09
857	1305000	3528775	0	0	0.0013	81	71	1.19	1.07	1.13
857	1306000	3528775	0	0	0.0075	67	66	1.00	0.99	1.02
857	1307000	3528775	0	0	0.0000	32	33	0.48	0.50	0.97
857	1308000	3528775	0	0	0.0277	66	62	0.98	0.93	1.07
857	1309000	3528775	0	0	0.0000	89	86	1.31	1.29	1.04
857	1310000	3528775	0	0	0.0000	57	53	0.85	0.80	1.08
857	1311000	3528775	0	1	0.0075	79	73	1.18	1.10	1.09
857	1312000	3528775	0	0	0.0000	91	78	1.35	1.17	1.17
857	1313000	3528775	0	2	0.0023	109	68	1.61	1.02	1.61
857	1314000	3528775	0	0	0.0000	21	18	0.31	0.27	1.16
857	1315000	3528775	0	0	0.0050	13	11	0.19	0.16	1.21
857	1316000	3528775	0	0	0.0000	45	42	0.66	0.64	1.05
857	1317000	3528775	0	0	0.0000	84	83	1.25	1.25	1.02
857	1318000	3528775	0	0	0.0000	69	76	1.02	1.15	0.91
857	1319000	3528775	0	0	0.0000	72	85	1.06	1.27	0.85
857	1320000	3528775	0	0	0.0078	82	79	1.21	1.18	1.04
857	1321000	3528775	0	0	0.0000	83	88	1.23	1.32	0.95
857	1322000	3528775	0	0	0.0000	48	48	0.71	0.72	1.00
857	1323000	3528775	0	0	0.0120	74	74	1.09	1.11	1.00
857	1324000	3528775	0	0	0.0000	76	69	1.12	1.03	1.10
857	1325000	3528775	0	0	0.0000	75	75	1.11	1.13	1.00
857	1326000	3528775	0	0	0.0000	86	72	1.28	1.09	1.19
857	1327000	3528775	0	0	0.0033	69	51	1.02	0.77	1.34
857	1328000	3528775	0	0	0.0000	79	51	1.17	0.76	1.55
857	1329000	3528775	0	0	0.0568	76	59	1.13	0.89	1.29
857	1330000	3528775	0	0	0.0169	84	82	1.24	1.24	1.02
857	1331000	3528775	0	0	0.0297	56	57	0.83	0.86	0.99
857	1332000	3528775	0	1	0.0000	44	41	0.64	0.62	1.05
857	1333000	3528775	0	0	0.0000	43	40	0.63	0.60	1.06
857	1334000	3528775	0	0	0.0000	80	79	1.18	1.18	1.01
857	1335000	3528775	0	0	0.0000	65	62	0.96	0.94	1.04
857	1336000	3528775	0	0	0.0334	69	65	1.03	0.98	1.07
857	1337000	3528775	0	0	0.0015	76	79	1.12	1.18	0.97
857	1338000	3528775	0	0	0.0000	79	79	1.16	1.18	1.00
857	1339000	3528775	0	0	0.0000	80	87	1.18	1.31	0.91
857	1340000	3528775	2	0	0.0087	59	53	0.88	0.80	1.11
857	1341000	3528775	0	0	0.0138	87	71	1.29	1.07	1.22
857	1342000	3528775	0	0	0.0140	78	82	1.15	1.23	0.95
857	1343000	3528775	0	0	0.0213	83	94	1.23	1.41	0.89
857	1344000	3528775	0	0	0.0000	90	87	1.33	1.31	1.03
857	1345000	3528775	0	0	0.0232	85	80	1.25	1.20	1.06
857	1346000	3528775	0	0	0.0058	83	80	1.23	1.20	1.04
857	1347000	3528775	0	0	0.0000	75	74	1.11	1.12	1.01
857	1348000	3528775	0	0	0.0578	71	76	1.06	1.14	0.94
857	1349000	3528775	0	0	0.0000	73	73	1.07	1.10	0.99
857	1350000	3528775	0	0	0.0000	86	78	1.27	1.17	1.10
857	1351000	3528775	0	0	0.0000	48	47	0.72	0.71	1.02
857	1352000	3528775	0	0	0.0083	76	69	1.12	1.03	1.11
857	1353000	3528775	0	0	0.0022	71	76	1.05	1.15	0.93
857	1354000	3528775	0	0	0.0000	88	67	1.30	1.01	1.31
857	1355000	3528775	0	0	0.0008	80	68	1.18	1.02	1.18
857	1356000	3528775	0	0	0.0000	73	79	1.08	1.19	0.93
857	1357000	3528775	0	1	0.0051	79	80	1.17	1.21	0.98
857	1358000	3528775	0	0	0.0000	68	65	1.01	0.98	1.06
857	1359000	3528775	0	0	0.0015	51	51	0.76	0.77	1.01
857	1360000	3528775	0	0	0.0000	66	60	0.98	0.90	1.11
857	1361000	3528775	0	0	0.0015	63	57	0.94	0.86	1.11
857	1362000	3528775	0	0	0.0000	38	40	0.57	0.60	0.96
857	1363000	3528775	0	0	0.0000	44	40	0.66	0.60	1.12
857	1364000	3528775	0	0	0.0000	80	74	1.18	1.11	1.07
857	1365000	3528775	0	0	0.0000	69	63	1.02	0.95	1.09
857	1366000	3528775	0	0	0.0000	83	80	1.22	1.20	1.04
857	1367000	3528775	0	0	0.0011	82	80	1.22	1.21	1.02
857	1368000	3528775	0	0	0.0000	61	70	0.90	1.06	0.86
857	1369000	3528775	0	0	0.0000	81	77	1.20	1.15	1.06
857	1370000	3528775	0	0	0.0000	77	76	1.13	1.14	1.01
857	1371000	3528775	0	0	0.0000	70	76	1.04	1.14	0.92
857	1372000	3528775	0	0	0.0000	82	71	1.22	1.06	1.17
857	1373000	3528775	0	0	0.0000	83	80	1.23	1.20	1.04
857	1374000	3528775	0	0	0.0003	78	67	1.16	1.01	1.16
857	1375000	3528775	0	0	0.0000	73	74	1.08	1.11	0.98
857	1376000	3528775	0	0	0.0000	74	76	1.09	1.14	0.98
857	1377000	3528775	0	0	0.0000	77	75	1.15	1.13	1.03
857	1378000	3528775	0	0	0.0000	77	81	1.14	1.22	0.95
857	1379000	3528775	0	0	0.0191	72	77	1.07	1.16	0.94
857	1380000	3528775	0	0	0.0000	78	86	1.16	1.29	0.91
857	1381000	3528775	0	0	0.0091	82	79	1.22	1.18	1.04
857	1382000	3528775	0	1	0.0000	78	81	1.15	1.22	0.96
857	1383000	3528775	0	1	0.0839	82	88	1.22	1.33	0.93
857	1384000	3528775	0	0	0.0392	87	81	1.29	1.21	1.08
857	1385000	3528775	0	0	0.0000	60	66	0.88	0.99	0.90
857	1386000	3528775	0	2	0.0135	72	75	1.07	1.13	0.96
857	1387000	3528775	0	2	0.0104	66	62	0.98	0.93	1.07
857	1388000	3528775	0	1	0.0000	81	65	1.20	0.98	1.23
857	1389000	3528775	0	0	0.0000	80	80	1.18	1.20	1.00
857	1390000	3528775	0	0	0.0464	73	74	1.09	1.12	0.99
857	1391000	3528775	0	9	0.0370	71	66	1.06	0.99	1.08
857	1392000	3528775	0	0	0.0000	81	79	1.20	1.19	1.02
857	1393000	3528775	0	3	0.0332	68	71	1.01	1.07	0.96
857	1394000	3528775	0	0	0.0345	61	84	0.90	1.26	0.73
857	1395000	3528775	0	0	0.0000	10	7	0.15	0.10	1.51
857	1396000	3528775	0	0	0.2458	50	40	0.75	0.60	1.26
857	1397000	3528775	0	6	0.0058	57	37	0.84	0.55	1.55
857	1398000	3528775	0	0	0.0296	63	52	0.93	0.79	1.20
857	1399000	3528775	0	0	0.0000	26	18	0.38	0.28	1.40
857	1400000	3528775	0	14	0.0919	44	69	0.66	1.04	0.64
857	1401000	3528775	0	0	0.0000	46	34	0.68	0.51	1.37
857	1402000	3528775	0	0	0.0000	38	29	0.56	0.44	1.30
857	1403000	3528775	0	0	0.0324	85	72	1.26	1.08	1.19
857	1404000	3528775	0	1	0.0073	72	79	1.06	1.19	0.90
857	1405000	3528775	0	1	0.0478	67	66	1.00	0.99	1.03
857	1406000	3528775	0	0	0.0425	65	72	0.96	1.09	0.90
857	1407000	3528775	0	0	0.0031	71	73	1.05	1.10	0.97
857	1408000	3528775	0	1	0.0577	81	83	1.19	1.25	0.97
857	1409000	3528775	0	0	0.0042	86	76	1.28	1.14	1.14
857	1410000	3528775	0	0	0.0000	85	79	1.25	1.19	1.07
857	1411000	3528775	0	0	0.0668	76	68	1.12	1.02	1.12
857	1412000	3528775	0	1	0.0000	79	73	1.17	1.10	1.08
857	1413000	3528775	0	0	0.0704	77	75	1.14	1.12	1.04
857	1414000	3528775	0	0	0.0421	82	81	1.21	1.21	1.01
857	1415000	3528775	0	0	0.0361	75	84	1.12	1.26	0.90
857	1416000	3528775	0	0	0.0127	76	78	1.13	1.17	0.98
857	1417000	3528775	0	0	0.0132	76	78	1.12	1.17	0.97
857	1418000	3528775	0	0	0.0235	80	71	1.19	1.06	1.13
857	1419000	3528775	0	0	0.0376	78	80	1.15	1.20	0.97
857	1420000	3528775	0	0	0.0414	65	66	0.96	0.99	0.99
857	1421000	3528775	0	0	0.0521	80	61	1.18	0.91	1.31
857	1422000	3528775	0	0	0.0000	69	82	1.03	1.24	0.84
857	1423000	3528775	0	0	0.0625	73	67	1.08	1.01	1.09
857	1424000	3528775	0	0	0.0287	77	73	1.14	1.10	1.05
857	1425000	3528775	0	0	0.0370	86	69	1.27	1.04	1.25
857	1426000	3528775	0	5	0.0320	74	80	1.09	1.21	0.92
857	1427000	3528775	0	6	0.0333	66	58	0.97	0.88	1.13
857	1428000	3528775	0	0	0.0000	76	68	1.13	1.02	1.13
857	1429000	3528775	0	0	0.0095	67	66	0.99	0.99	1.01
857	1430000	3528775	0	0	0.0000	80	66	1.19	1.00	1.21
857	1431000	3528775	0	0	0.0124	62	63	0.92	0.94	0.99
857	1432000	3528775	0	0	0.0000	63	65	0.93	0.98	0.96
857	1433000	3528775	0	0	0.0000	94	87	1.39	1.31	1.08
857	1434000	3528775	0	0	0.0000	76	77	1.13	1.16	0.99
857	1435000	3528775	0	0	0.0000	71	69	1.06	1.04	1.03
857	1436000	3528775	0	0	0.0036	76	69	1.12	1.04	1.10
857	1437000	3528775	0	0	0.0000	62	70	0.92	1.05	0.88
857	1438000	3528775	0	0	0.0010	79	81	1.17	1.22	0.97
857	1439000	3528775	0	0	0.0201	75	72	1.10	1.08	1.03
857	1440000	3528775	0	0	0.0409	71	72	1.05	1.08	0.99
857	1441000	3528775	0	0	0.0000	65	69	0.96	1.04	0.94
857	1442000	3528775	0	0	0.0167	65	61	0.96	0.92	1.05
857	1443000	3528775	0	0	0.0123	75	82	1.11	1.23	0.92
857	1444000	3528775	0	7	0.0381	82	74	1.21	1.11	1.10
857	1445000	3528775	0	3	0.0460	74	78	1.10	1.18	0.94
857	1446000	3528775	0	0	0.0000	70	59	1.03	0.89	1.18
857	1447000	3528775	0	0	0.0567	73	68	1.09	1.03	1.08
857	1448000	3528775	0	0	0.0056	76	71	1.12	1.07	1.06
857	1449000	3528775	0	0	0.0281	69	72	1.02	1.09	0.96
857	1450000	3528775	0	0	0.0195	67	63	0.99	0.95	1.06
857	1451000	3528775	0	0	0.0000	74	76	1.10	1.14	0.97
857	1452000	3528775	0	0	0.0132	71	74	1.05	1.12	0.95
857	1453000	3528775	0	0	0.0300	80	65	1.18	0.98	1.22
857	1454000	3528775	0	0	0.0000	29	24	0.43	0.36	1.23
857	1455000	3528775	0	0	0.0370	60	57	0.88	0.86	1.05
857	1456000	3528775	0	0	0.0234	66	58	0.98	0.88	1.13
857	1457000	3528775	0	0	0.0035	47	36	0.70	0.54	1.31
857	1458000	3528775	0	0	0.0000	29	13	0.43	0.20	2.22
857	1459000	3528775	0	0	0.0927	66	57	0.98	0.86	1.16
857	1460000	3528775	0	0	0.0000	65	72	0.96	1.08	0.90
857	1461000	3528775	0	0	0.0368	70	80	1.03	1.20	0.87
857	1462000	3528775	0	0	0.0139	76	80	1.12	1.20	0.95
857	1463000	3528775	0	0	0.0131	87	87	1.29	1.31	1.01
857	1464000	3528775	0	1	0.0000	86	83	1.27	1.24	1.04
857	1465000	3528775	0	0	0.0338	69	68	1.02	1.03	1.01
857	1466000	3528775	0	0	0.0604	82	77	1.21	1.16	1.06
857	1467000	3528775	0	0	0.0220	84	70	1.24	1.05	1.21
857	1468000	3528775	0	0	0.0313	77	75	1.13	1.13	1.02
857	1469000	3528775	0	0	0.0234	79	84	1.17	1.27	0.93
857	1470000	3528775	0	0	0.0164	65	62	0.96	0.94	1.04
857	1471000	3528775	0	0	0.0261	77	78	1.14	1.17	0.99
857	1472000	3528775	0	0	0.0588	78	72	1.15	1.08	1.08
857	1473000	3528775	0	0	0.1597	80	72	1.18	1.08	1.11
857	1474000	3528775	5	0	0.1070	31	41	0.46	0.62	0.76
857	1475000	3528775	0	0	0.0675	77	66	1.13	0.99	1.16
857	1476000	3528775	0	0	0.0000	87	79	1.29	1.18	1.10
857	1477000	3528775	0	1	0.0734	67	67	0.99	1.01	1.00
857	1478000	3528775	0	0	0.0345	85	76	1.26	1.14	1.12
857	1479000	3528775	0	0	0.0091	81	81	1.20	1.22	1.00
857	1480000	3528775	0	1	0.0680	77	72	1.14	1.08	1.08
857	1481000	3528775	1	0	0.0236	22	28	0.32	0.42	0.77
857	1482000	3528775	0	0	0.0201	70	72	1.04	1.08	0.97
857	1483000	3528775	0	0	0.0188	75	81	1.11	1.22	0.92
857	1484000	3528775	0	0	0.0769	79	74	1.18	1.11	1.08
857	1485000	3528775	0	0	0.1001	87	78	1.29	1.17	1.12
857	1486000	3528775	0	0	0.0725	64	71	0.94	1.06	0.90
857	1487000	3528775	0	0	0.0009	19	44	0.29	0.66	0.44
857	1488000	3528775	0	0	0.0458	10	17	0.14	0.26	0.56
857	1489000	3528775	0	0	0.0000	33	56	0.49	0.85	0.59
857	1490000	3528775	0	0	0.0623	74	71	1.10	1.06	1.05
857	1491000	3528775	0	0	0.1647	52	44	0.77	0.66	1.18
857	1492000	3528775	1	0	0.1468	75	68	1.12	1.03	1.11
857	1493000	3528775	0	0	0.0391	54	53	0.80	0.80	1.02
857	1494000	3528775	0	0	0.1173	69	61	1.03	0.92	1.14
857	1495000	3528775	0	0	0.0005	74	73	1.10	1.10	1.01
857	1496000	3528775	0	2	0.1222	36	47	0.53	0.70	0.77
857	1497000	3528775	1	11	0.0303	44	51	0.65	0.76	0.87
857	1498000	3528775	0	0	0.0093	59	62	0.87	0.93	0.95
857	1499000	3528775	0	1	0.0421	58	58	0.85	0.87	0.99
857	1500000	3528775	0	0	0.0794	76	78	1.13	1.17	0.98
857	1501000	3528775	0	0	0.0000	62	65	0.92	0.97	0.96
857	1502000	3528775	0	1	0.0384	72	71	1.07	1.07	1.01
857	1503000	3528775	0	0	0.0501	77	83	1.13	1.25	0.92
857	1504000	3528775	0	0	0.0429	70	79	1.03	1.19	0.88
857	1505000	3528775	1	0	0.0019	76	81	1.13	1.22	0.94
857	1506000	3528775	0	0	0.0283	85	71	1.25	1.06	1.19
857	1507000	3528775	0	0	0.0304	83	86	1.23	1.29	0.97
857	1508000	3528775	0	5	0.0110	55	54	0.82	0.81	1.02
857	1509000	3528775	0	0	0.0065	54	47	0.80	0.71	1.15
857	1510000	3528775	0	0	0.0402	37	44	0.55	0.66	0.85
857	1511000	3528775	0	0	0.0000	6	6	0.09	0.10	0.97
857	1512000	3528775	0	0	0.0000	2	0	0.03	0.01	4.88
857	1513000	3528775	0	0	0.0000	9	5	0.13	0.07	1.90
857	1514000	3528775	0	0	0.0000	0	0	0.00	0.00	1.00
857	1515000	3528775	0	0	0.0000	13	12	0.20	0.18	1.13
857	1516000	3528775	0	0	0.0108	82	70	1.21	1.06	1.16
857	1517000	3528775	0	0	0.0381	77	75	1.13	1.13	1.02
857	1518000	3528775	0	0	0.0121	77	76	1.14	1.15	1.01
857	1519000	3528775	1	0	0.0242	68	72	1.00	1.08	0.94
857	1520000	3528775	0	0	0.0170	79	76	1.17	1.15	1.03
857	1521000	3528775	0	0	0.0062	77	80	1.14	1.21	0.96
857	1522000	3528775	0	0	0.0360	68	79	1.00	1.18	0.86
857	1523000	3528775	0	0	0.0836	86	81	1.27	1.21	1.07
857	1524000	3528775	1	0	0.0062	49	50	0.72	0.75	0.98
857	1525000	3528775	0	0	0.0466	75	70	1.10	1.05	1.07
857	1526000	3528775	0	0	0.0175	84	78	1.24	1.18	1.07
857	1527000	3528775	0	0	0.0364	71	76	1.05	1.14	0.94
857	1528000	3528775	0	0	0.0702	68	84	1.01	1.26	0.81
857	1529000	3528775	0	0	0.0357	74	70	1.10	1.06	1.05
857	1530000	3528775	0	0	0.0054	67	69	1.00	1.03	0.98
857	1531000	3528775	0	0	0.0212	82	80	1.21	1.21	1.01
857	1532000	3528775	0	0	0.0504	68	75	1.01	1.13	0.92
857	1533000	3528775	0	0	0.0612	80	67	1.18	1.01	1.19
857	1534000	3528775	0	0	0.0057	91	89	1.34	1.35	1.01
857	1535000	3528775	0	0	0.0231	53	52	0.79	0.79	1.02
857	1536000	3528775	0	0	0.0487	68	65	1.01	0.98	1.05
857	1537000	3528775	0	0	0.0000	76	71	1.13	1.07	1.07
857	1538000	3528775	0	2	0.0547	74	69	1.10	1.04	1.08
857	1539000	3528775	0	4	0.0391	40	38	0.60	0.58	1.04
857	1540000	3528775	0	0	0.0000	61	65	0.91	0.97	0.95
857	1541000	3528775	0	0	0.0023	69	67	1.02	1.00	1.03
857	1542000	3528775	0	0	0.0000	26	25	0.39	0.38	1.03
857	1543000	3528775	0	0	0.0026	63	64	0.93	0.96	0.98
857	1544000	3528775	0	0	0.0000	78	78	1.16	1.18	1.00
857	1545000	3528775	0	0	0.0037	75	70	1.11	1.05	1.07
857	1546000	3528775	0	0	0.0000	106	101	1.57	1.53	1.05
857	1547000	3528775	0	0	0.0000	72	69	1.06	1.04	1.04
857	1548000	3528775	0	0	0.0209	76	82	1.13	1.23	0.93
857	1549000	3528775	0	0	0.0000	79	77	1.17	1.16	1.03
857	1550000	3528775	0	0	0.0000	75	79	1.11	1.18	0.95
857	1551000	3528775	0	0	0.0345	80	82	1.19	1.24	0.97
857	1552000	3528775	0	0	0.0051	86	82	1.28	1.23	1.05
857	1553000	3528775	0	0	0.0028	84	84	1.24	1.26	1.00
857	1554000	3528775	0	0	0.0000	92	77	1.36	1.16	1.19
857	1555000	3528775	0	0	0.0000	90	79	1.34	1.18	1.15
857	1556000	3528775	0	0	0.0000	78	82	1.15	1.24	0.94
857	1557000	3528775	0	0	0.0000	85	83	1.25	1.25	1.02
857	1558000	3528775	0	0	0.0000	79	83	1.18	1.25	0.96
857	1559000	3528775	0	1	0.0149	80	82	1.18	1.24	0.97
857	1560000	3528775	0	0	0.0000	79	78	1.17	1.17	1.02
857	1561000	3528775	0	0	0.0000	84	82	1.25	1.23	1.03
857	1562000	3528775	0	0	0.0060	91	78	1.35	1.17	1.16
857	1563000	3528775	0	0	0.0000	82	88	1.22	1.32	0.94
857	1564000	3528775	0	0	0.0000	89	86	1.32	1.29	1.04
857	1565000	3528775	0	0	0.0000	78	85	1.15	1.28	0.91
857	1566000	3528775	0	0	0.0479	84	92	1.25	1.39	0.92
857	1567000	3528775	0	0	0.0000	78	76	1.16	1.14	1.04
857	1568000	3528775	0	0	0.0123	71	69	1.05	1.03	1.03
857	1569000	3528775	0	0	0.0000	82	75	1.22	1.13	1.10
857	1570000	3528775	0	0	0.0000	79	78	1.17	1.17	1.01
857	1571000	3528775	0	0	0.0000	79	86	1.17	1.29	0.92
857	1572000	3528775	0	0	0.1030	66	72	0.97	1.08	0.91
857	1573000	3528775	0	0	0.0116	73	73	1.07	1.10	0.99
857	1574000	3528775	0	0	0.0000	79	73	1.17	1.10	1.08
857	1575000	3528775	0	0	0.0002	56	67	0.82	1.01	0.83
857	1576000	3528775	0	0	0.0008	51	51	0.75	0.77	0.99
857	1577000	3528775	0	0	0.0000	23	21	0.34	0.31	1.09
857	1578000	3528775	0	2	0.0051	45	43	0.67	0.65	1.04
857	1579000	3528775	0	0	0.0000	65	50	0.96	0.75	1.29
857	1580000	3528775	0	0	0.0000	23	20	0.33	0.29	1.15
857	1581000	3528775	0	1	0.0061	29	38	0.43	0.58	0.76
857	1582000	3528775	0	1	0.1027	20	20	0.29	0.30	0.98
857	1583000	3528775	0	0	0.0000	52	48	0.77	0.72	1.09
857	1584000	3528775	0	0	0.0000	137	126	2.02	1.90	1.08
857	1585000	3528775	0	0	0.0000	28	35	0.41	0.53	0.80
857	1586000	3528775	0	0	0.0000	60	59	0.89	0.89	1.01
857	1587000	3528775	0	0	0.0000	54	46	0.79	0.69	1.16
857	1588000	3528775	0	0	0.0000	62	53	0.91	0.80	1.15
857	1589000	3528775	0	0	0.0000	61	61	0.90	0.92	0.99
857	1590000	3528775	0	0	0.0000	78	77	1.15	1.15	1.02
857	1591000	3528775	0	0	0.0000	63	63	0.94	0.95	1.01
857	1592000	3528775	0	1	0.1046	56	50	0.84	0.75	1.13
857	1593000	3528775	0	0	0.0000	49	53	0.73	0.80	0.93
857	1594000	3528775	0	0	0.0000	54	51	0.80	0.77	1.06
857	1595000	3528775	0	0	0.0000	44	37	0.64	0.55	1.18
857	1596000	3528775	0	0	0.0000	32	33	0.47	0.49	0.98
857	1597000	3528775	0	0	0.0045	44	50	0.66	0.75	0.89
857	1598000	3528775	0	0	0.0000	16	19	0.23	0.28	0.85
857	1599000	3528775	0	0	0.0000	0	0	0.00	0.00	1.00
857	1600000	3528775	0	0	0.0000	0	0	0.00	0.00	1.00
857	1601000	3528775	0	0	0.0000	0	0	0.00	0.00	1.00
857	1602000	3528775	0	0	0.0000	0	0	0.00	0.00	1.00
857	1603000	3528775	0	0	0.0000	0	0	0.00	0.00	1.00
857	1604000	3528775	0	0	0.0000	0	0	0.00	0.00	1.00
857	1605000	3528775	0	0	0.0000	0	0	0.00	0.00	1.00
857	1606000	3528775	0	0	0.0000	0	0	0.00	0.00	1.00
857	1607000	3528775	0	0	0.0000	0	0	0.00	0.00	23.00
857	1608000	3528775	0	0	0.0000	2	3	0.03	0.05	0.56
857	1609000	3528775	0	0	0.0000	0	0	0.00	0.00	1.00
857	1610000	3528775	0	0	0.0000	2	2	0.03	0.02	1.16
857	1611000	3528775	0	0	0.0000	1	1	0.01	0.01	0.67
857	1612000	3528775	0	0	0.0000	0	0	0.00	0.00	0.22
857	1613000	3528775	0	0	0.0000	0	0	0.00	0.00	1.00
857	1614000	3528775	0	0	0.0000	0	0	0.00	0.00	0.69
857	1615000	3528775	0	0	0.0000	47	57	0.69	0.86	0.81
857	1616000	3528775	0	0	0.0000	47	49	0.70	0.74	0.96
857	1617000	3528775	0	0	0.0000	72	71	1.07	1.06	1.02
857	1618000	3528775	0	0	0.0022	74	73	1.10	1.10	1.02
857	1619000	3528775	0	0	0.0000	69	77	1.02	1.16	0.89
857	1620000	3528775	0	0	0.0000	78	74	1.15	1.11	1.06
857	1621000	3528775	0	0	0.0095	83	87	1.23	1.31	0.96
857	1622000	3528775	0	0	0.0000	75	77	1.12	1.15	0.98
857	1623000	3528775	0	0	0.0000	80	85	1.19	1.28	0.94
857	1624000	3528775	0	0	0.0000	74	65	1.10	0.98	1.14
857	1625000	3528775	0	0	0.0000	62	59	0.91	0.88	1.05
857	1626000	3528775	0	0	0.0000	32	32	0.48	0.48	1.03
857	1627000	3528775	0	0	0.0000	32	36	0.47	0.54	0.89
857	1628000	3528775	0	0	0.0000	82	78	1.21	1.18	1.04
857	1629000	3528775	0	0	0.0000	77	76	1.14	1.14	1.01
857	1630000	3528775	0	0	0.0000	49	49	0.73	0.73	1.01
857	1631000	3528775	0	0	0.0000	77	76	1.13	1.15	1.00
857	1632000	3528775	0	0	0.0000	69	70	1.02	1.06	0.98
857	1633000	3528775	0	0	0.0000	80	76	1.19	1.15	1.05
857	1634000	3528775	0	0	0.0000	78	77	1.15	1.15	1.01
857	1635000	3528775	0	0	0.0012	73	77	1.09	1.16	0.95
857	1636000	3528775	0	0	0.0000	80	82	1.18	1.23	0.98
857	1637000	3528775	0	0	0.0000	43	42	0.64	0.63	1.04
857	1638000	3528775	0	0	0.0000	76	78	1.13	1.17	0.98
857	1639000	3528775	0	0	0.0000	66	55	0.98	0.82	1.21
857	1640000	3528775	0	0	0.0062	78	80	1.15	1.20	0.97
857	1641000	3528775	0	0	0.0000	80	73	1.18	1.11	1.08
857	1642000	3528775	0	0	0.0000	66	64	0.98	0.96	1.03
857	1643000	3528775	0	0	0.0000	58	56	0.86	0.83	1.05
857	1644000	3528775	0	0	0.0000	40	44	0.59	0.66	0.92
857	1645000	3528775	0	0	0.0000	53	65	0.79	0.97	0.82
857	1646000	3528775	0	0	0.0060	49	55	0.73	0.83	0.89
857	1647000	3528775	0	0	0.0041	75	58	1.11	0.88	1.29
857	1648000	3528775	0	0	0.0000	77	78	1.14	1.18	0.98
857	1649000	3528775	0	0	0.0171	78	77	1.15	1.16	1.01
857	1650000	3528775	0	0	0.0041	78	77	1.16	1.15	1.02
857	1651000	3528775	0	0	0.0000	83	76	1.22	1.14	1.09
857	1652000	3528775	0	0	0.0000	80	82	1.18	1.24	0.97
857	1653000	3528775	0	0	0.0222	84	85	1.25	1.28	0.99
857	1654000	3528775	0	0	0.0095	87	89	1.29	1.34	0.98
857	1655000	3528775	0	0	0.0071	72	76	1.06	1.14	0.95
857	1656000	3528775	0	0	0.0073	65	65	0.96	0.98	1.00
857	1657000	3528775	0	0	0.0259	36	28	0.53	0.43	1.26
857	1658000	3528775	0	0	0.0053	69	71	1.02	1.07	0.97
857	1659000	3528775	0	0	0.0000	65	74	0.97	1.11	0.88
857	1660000	3528775	0	0	0.0057	103	89	1.53	1.33	1.17
857	1661000	3528775	0	0	0.0000	50	50	0.74	0.75	1.01
857	1662000	3528775	0	0	0.0000	61	63	0.91	0.95	0.97
857	1663000	3528775	0	0	0.0423	23	23	0.35	0.34	1.02
857	1664000	3528775	0	0	0.0001	64	64	0.95	0.96	1.00
857	1665000	3528775	0	0	0.0000	56	60	0.83	0.90	0.93
857	1666000	3528775	0	0	0.0000	75	77	1.11	1.16	0.97
857	1667000	3528775	0	0	0.0000	71	82	1.05	1.23	0.86
857	1668000	3528775	0	0	0.0000	78	74	1.16	1.11	1.06
857	1669000	3528775	0	0	0.0000	82	75	1.22	1.12	1.10
857	1670000	3528775	0	0	0.0000	83	89	1.23	1.34	0.93
857	1671000	3528775	0	0	0.0008	75	79	1.11	1.19	0.95
857	1672000	3528775	0	0	0.0000	72	65	1.06	0.98	1.10
857	1673000	3528775	0	0	0.0000	55	53	0.82	0.80	1.04
857	1674000	3528775	0	0	0.0000	58	58	0.86	0.88	0.99
857	1675000	3528775	0	0	0.0292	42	46	0.62	0.69	0.91
857	1676000	3528775	0	0	0.0144	18	21	0.27	0.31	0.87
857	1677000	3528775	0	0	0.0000	76	61	1.13	0.92	1.24
857	1678000	3528775	0	0	0.0107	59	63	0.88	0.95	0.94
857	1679000	3528775	0	0	0.0000	84	89	1.24	1.33	0.95
857	1680000	3528775	0	0	0.0119	78	76	1.15	1.14	1.02
857	1681000	3528775	0	0	0.0245	71	82	1.04	1.23	0.86
857	1682000	3528775	0	0	0.0166	83	84	1.22	1.26	0.99
857	1683000	3528775	0	0	0.0008	84	83	1.24	1.25	1.00
857	1684000	3528775	0	0	0.0073	82	86	1.21	1.30	0.95
857	1685000	3528775	0	0	0.0000	77	79	1.14	1.19	0.97
857	1686000	3528775	0	0	0.0114	66	59	0.98	0.88	1.13
857	1687000	3528775	0	0	0.0000	32	26	0.47	0.40	1.21
857	1688000	3528775	0	0	0.0000	82	79	1.22	1.19	1.04
857	1689000	3528775	0	0	0.0135	69	71	1.02	1.07	0.97
857	1690000	3528775	0	0	0.0000	76	68	1.12	1.02	1.12
857	1691000	3528775	0	0	0.0054	72	72	1.07	1.08	1.00
857	1692000	3528775	0	0	0.0225	69	77	1.02	1.16	0.90
857	1693000	3528775	0	0	0.0000	74	72	1.09	1.09	1.02
857	1694000	3528775	0	0	0.0000	76	70	1.12	1.05	1.09
857	1695000	3528775	0	0	0.0000	90	84	1.34	1.26	1.07
857	1696000	3528775	0	0	0.0000	78	78	1.16	1.17	1.01
857	1697000	3528775	0	0	0.0000	66	77	0.98	1.16	0.85
857	1698000	3528775	0	0	0.0000	75	69	1.11	1.04	1.08
857	1699000	3528775	0	0	0.0000	79	74	1.17	1.12	1.06
857	1700000	3528775	0	0	0.0000	77	66	1.14	1.00	1.16
857	1701000	3528775	0	0	0.0000	68	64	1.01	0.97	1.06
857	1702000	3528775	0	0	0.0000	68	66	1.00	0.99	1.03
857	1703000	3528775	0	0	0.0000	74	69	1.10	1.04	1.07
857	1704000	3528775	0	0	0.0000	75	81	1.11	1.22	0.92
857	1705000	3528775	0	0	0.0000	62	62	0.92	0.94	0.99
857	1706000	3528775	0	0	0.0000	69	72	1.03	1.08	0.97
857	1707000	3528775	0	0	0.0000	79	67	1.16	1.01	1.16
857	1708000	3528775	0	0	0.0000	73	71	1.08	1.07	1.02
857	1709000	3528775	0	0	0.0000	73	72	1.07	1.08	1.01
857	1710000	3528775	0	0	0.0000	80	81	1.18	1.21	0.99
857	1711000	3528775	0	0	0.0000	80	73	1.18	1.10	1.10
857	1712000	3528775	0	0	0.0223	82	78	1.21	1.17	1.05
857	1713000	3528775	0	0	0.0030	64	70	0.94	1.05	0.91
857	1714000	3528775	0	0	0.0000	77	78	1.14	1.18	0.98
857	1715000	3528775	0	0	0.0183	75	80	1.11	1.20	0.94
857	1716000	3528775	0	0	0.0061	78	80	1.16	1.20	0.98
857	1717000	3528775	0	0	0.0000	78	73	1.16	1.10	1.06
857	1718000	3528775	0	0	0.0000	76	78	1.13	1.17	0.98
857	1719000	3528775	0	0	0.0000	71	79	1.06	1.18	0.91
857	1720000	3528775	0	0	0.0000	71	70	1.06	1.06	1.02
857	1721000	3528775	0	0	0.0125	71	69	1.05	1.03	1.03
857	1722000	3528775	0	0	0.0000	79	76	1.17	1.14	1.04
857	1723000	3528775	0	0	0.0000	72	74	1.07	1.11	0.98
857	1724000	3528775	0	0	0.0017	58	58	0.86	0.87	1.01
857	1725000	3528775	0	0	0.0000	66	67	0.97	1.00	0.99
857	1726000	3528775	0	0	0.0114	70	70	1.03	1.05	1.00
857	1727000	3528775	0	0	0.0000	75	73	1.12	1.09	1.04
857	1728000	3528775	0	0	0.0000	69	69	1.03	1.04	1.00
857	1729000	3528775	0	0	0.0084	67	67	0.99	1.01	1.00
857	1730000	3528775	0	0	0.0000	74	73	1.10	1.10	1.01
857	1731000	3528775	0	0	0.0144	74	74	1.10	1.11	1.01
857	1732000	3528775	0	0	0.0000	79	72	1.17	1.09	1.09
857	1733000	3528775	0	0	0.0010	74	72	1.10	1.08	1.04
857	1734000	3528775	0	0	0.0000	72	69	1.07	1.03	1.05
857	1735000	3528775	0	0	0.0000	68	69	1.01	1.04	0.99
857	1736000	3528775	0	0	0.0075	71	67	1.06	1.01	1.06
857	1737000	3528775	0	0	0.0000	75	81	1.11	1.21	0.93
857	1738000	3528775	0	0	0.0000	66	66	0.98	0.99	1.00
857	1739000	3528775	0	0	0.0000	84	75	1.25	1.13	1.12
857	1740000	3528775	0	0	0.0002	87	72	1.28	1.08	1.20
857	1741000	3528775	0	0	0.0380	88	67	1.31	1.00	1.33
857	1742000	3528775	0	0	0.0300	66	67	0.97	1.00	0.99
857	1743000	3528775	0	0	0.0102	74	61	1.10	0.92	1.22
857	1744000	3528775	0	0	0.0000	78	77	1.15	1.16	1.01
857	1745000	3528775	0	0	0.0039	81	80	1.20	1.20	1.02
857	1746000	3528775	0	0	0.0000	66	77	0.98	1.16	0.86
857	1747000	3528775	0	0	0.0000	73	67	1.09	1.01	1.10
857	1748000	3528775	0	0	0.0009	71	72	1.05	1.09	0.98
857	1749000	3528775	0	0	0.0000	77	73	1.13	1.10	1.04
857	1750000	3528775	0	0	0.0013	77	77	1.13	1.16	0.99
857	1751000	3528775	0	0	0.0000	60	61	0.89	0.92	0.99
857	1752000	3528775	0	0	0.0000	74	69	1.09	1.04	1.06
857	1753000	3528775	0	0	0.0000	80	67	1.18	1.01	1.19
857	1754000	3528775	0	0	0.0000	75	69	1.11	1.03	1.09
857	1755000	3528775	0	0	0.0000	71	67	1.05	1.01	1.06
857	1756000	3528775	0	0	0.0121	75	66	1.11	1.00	1.13
857	1757000	3528775	0	0	0.0000	73	74	1.09	1.12	0.99
857	1758000	3528775	0	0	0.0172	78	76	1.15	1.14	1.03
857	1759000	3528775	0	0	0.0000	43	46	0.64	0.69	0.94
857	1760000	3528775	0	0	0.0000	76	72	1.12	1.09	1.05
857	1761000	3528775	0	0	0.0145	73	75	1.09	1.13	0.98
857	1762000	3528775	0	0	0.0032	68	75	1.01	1.13	0.90
857	1763000	3528775	0	0	0.0000	72	76	1.07	1.15	0.94
857	1764000	3528775	0	0	0.0000	79	77	1.16	1.16	1.02
857	1765000	3528775	0	0	0.0000	65	62	0.96	0.93	1.05
857	1766000	3528775	0	0	0.0000	67	69	0.99	1.04	0.97
857	1767000	3528775	0	0	0.0000	69	74	1.02	1.12	0.93
857	1768000	3528775	0	0	0.0000	79	62	1.18	0.93	1.28
857	1769000	3528775	0	0	0.0000	66	73	0.98	1.09	0.91
857	1770000	3528775	0	0	0.0000	68	74	1.01	1.12	0.92
857	1771000	3528775	0	0	0.0000	63	71	0.93	1.07	0.88
857	1772000	3528775	0	0	0.0000	67	77	0.99	1.16	0.87
857	1773000	3528775	0	0	0.0000	50	50	0.74	0.76	0.99
857	1774000	3528775	0	0	0.0000	68	65	1.00	0.98	1.04
857	1775000	3528775	0	0	0.0000	70	76	1.04	1.14	0.92
857	1776000	3528775	0	0	0.0000	75	77	1.11	1.16	0.97
857	1777000	3528775	0	0	0.0107	73	76	1.07	1.14	0.96
857	1778000	3528775	0	0	0.0017	74	78	1.09	1.17	0.94
857	1779000	3528775	0	0	0.0000	83	71	1.24	1.07	1.18
857	1780000	3528775	0	0	0.0000	77	74	1.14	1.11	1.04
857	1781000	3528775	0	0	0.0000	67	73	0.99	1.10	0.91
857	1782000	3528775	0	0	0.0000	73	65	1.08	0.98	1.12
857	1783000	3528775	0	0	0.0317	44	48	0.66	0.72	0.92
857	1784000	3528775	0	0	0.0108	62	63	0.92	0.95	0.98
857	1785000	3528775	0	0	0.0000	61	65	0.91	0.98	0.94
857	1786000	3528775	0	0	0.0000	66	63	0.98	0.94	1.06
857	1787000	3528775	0	0	0.0000	76	81	1.12	1.21	0.94
857	1788000	3528775	0	0	0.0000	77	75	1.14	1.13	1.02
857	1789000	3528775	0	0	0.0074	73	70	1.08	1.05	1.04
857	1790000	3528775	0	0	0.0000	69	63	1.02	0.94	1.10
857	1791000	3528775	0	0	0.0000	74	69	1.09	1.04	1.07
857	1792000	3528775	0	0	0.0000	76	77	1.13	1.15	1.00
857	1793000	3528775	0	0	0.0061	67	71	0.99	1.07	0.94
857	1794000	3528775	0	0	0.0068	63	63	0.93	0.95	1.00
857	1795000	3528775	0	0	0.0004	50	50	0.74	0.75	1.01
857	1796000	3528775	0	0	0.0000	64	71	0.95	1.07	0.90
857	1797000	3528775	0	0	0.0021	80	75	1.18	1.13	1.06
857	1798000	3528775	0	0	0.0000	77	77	1.14	1.15	1.01
857	1799000	3528775	0	0	0.0000	64	80	0.95	1.20	0.80
857	1800000	3528775	0	0	0.0000	74	78	1.10	1.18	0.95
857	1801000	3528775	0	0	0.0000	71	61	1.04	0.92	1.16
857	1802000	3528775	0	0	0.0000	70	68	1.03	1.02	1.03
857	1803000	3528775	0	0	0.0000	72	73	1.06	1.09	0.98
857	1804000	3528775	0	0	0.0000	71	70	1.06	1.05	1.02
857	1805000	3528775	0	0	0.0000	76	74	1.13	1.11	1.04
857	1806000	3528775	0	0	0.0000	84	88	1.25	1.33	0.95
857	1807000	3528775	0	0	0.0000	47	54	0.70	0.81	0.87
857	1808000	3528775	0	0	0.0000	67	58	0.99	0.87	1.15
857	1809000	3528775	0	0	0.0000	46	37	0.68	0.56	1.23
857	1810000	3528775	0	0	0.0000	78	78	1.15	1.17	1.00
857	1811000	3528775	0	0	0.0000	62	58	0.91	0.88	1.06
857	1812000	3528775	0	0	0.0000	50	50	0.75	0.76	1.00
857	1813000	3528775	0	0	0.0000	58	59	0.86	0.88	0.99
857	1814000	3528775	0	0	0.0000	58	62	0.85	0.94	0.93
857	1815000	3528775	0	0	0.0000	63	66	0.93	0.99	0.96
857	1816000	3528775	0	0	0.0000	64	76	0.95	1.15	0.84
857	1817000	3528775	0	0	0.0000	74	84	1.10	1.26	0.89
857	1818000	3528775	0	0	0.0000	69	68	1.03	1.03	1.02
857	1819000	3528775	0	0	0.0000	67	72	0.99	1.08	0.93
857	1820000	3528775	0	0	0.0000	76	73	1.13	1.10	1.05
857	1821000	3528775	0	1	0.0000	43	41	0.63	0.62	1.04
857	1822000	3528775	0	0	0.0000	50	49	0.75	0.74	1.02
857	1823000	3528775	0	0	0.0000	40	39	0.60	0.58	1.04
857	1824000	3528775	0	0	0.0068	78	69	1.16	1.04	1.14
857	1825000	3528775	0	0	0.0000	75	78	1.12	1.17	0.97
857	1826000	3528775	0	0	0.0000	81	75	1.20	1.13	1.08
857	1827000	3528775	0	0	0.0043	79	79	1.16	1.19	0.99
857	1828000	3528775	0	0	0.0000	74	75	1.10	1.13	0.99
857	1829000	3528775	0	0	0.0000	74	70	1.09	1.05	1.05
857	1830000	3528775	0	0	0.0000	72	72	1.07	1.08	1.01
857	1831000	3528775	0	0	0.0000	56	64	0.83	0.97	0.87
857	1832000	3528775	0	0	0.0000	56	60	0.82	0.90	0.92
857	1833000	3528775	0	0	0.0024	70	68	1.03	1.02	1.03
857	1834000	3528775	0	0	0.0000	78	78	1.16	1.17	1.01
857	1835000	3528775	0	0	0.0000	51	58	0.76	0.87	0.88
857	1836000	3528775	0	0	0.0163	50	60	0.74	0.90	0.83
857	1837000	3528775	0	0	0.0085	56	58	0.84	0.87	0.98
857	1838000	3528775	0	0	0.0000	74	79	1.10	1.18	0.94
857	1839000	3528775	0	0	0.0091	86	86	1.27	1.29	1.01
857	1840000	3528775	0	0	0.0000	80	71	1.18	1.07	1.12
857	1841000	3528775	0	0	0.0000	83	68	1.23	1.02	1.23
857	1842000	3528775	0	0	0.0000	74	76	1.09	1.14	0.97
857	1843000	3528775	0	0	0.0000	67	72	1.00	1.09	0.93
857	1844000	3528775	0	0	0.0000	83	81	1.23	1.21	1.03
857	1845000	3528775	0	0	0.0110	70	77	1.04	1.16	0.91
857	1846000	3528775	0	0	0.0000	66	58	0.98	0.87	1.15
857	1847000	3528775	0	0	0.0000	85	85	1.26	1.28	0.99
857	1848000	3528775	0	0	0.0010	62	82	0.92	1.23	0.76
857	1849000	3528775	0	0	0.0000	61	61	0.90	0.91	1.01
857	1850000	3528775	0	0	0.0000	82	79	1.21	1.19	1.04
857	1851000	3528775	0	0	0.0000	72	74	1.07	1.12	0.98
857	1852000	3528775	0	0	0.0000	77	79	1.14	1.19	0.97
857	1853000	3528775	0	0	0.0000	80	75	1.18	1.13	1.06
857	1854000	3528775	0	0	0.0000	56	51	0.83	0.76	1.10
857	1855000	3528775	0	0	0.0000	70	57	1.04	0.86	1.23
857	1856000	3528775	0	0	0.0000	74	65	1.10	0.98	1.14
857	1857000	3528775	0	0	0.0000	72	74	1.07	1.12	0.97
857	1858000	3528775	0	0	0.0147	68	60	1.01	0.91	1.13
857	1859000	3528775	0	0	0.0236	66	64	0.98	0.96	1.03
857	1860000	3528775	0	0	0.0021	59	65	0.87	0.98	0.90
857	1861000	3528775	0	0	0.0059	61	70	0.90	1.06	0.86
857	1862000	3528775	0	0	0.0000	46	50	0.69	0.75	0.92
857	1863000	3528775	0	0	0.0015	72	76	1.06	1.14	0.94
857	1864000	3528775	0	0	0.0000	65	68	0.96	1.02	0.95
857	1865000	3528775	0	0	0.0000	32	29	0.47	0.44	1.09
857	1866000	3528775	0	0	0.0000	15	18	0.22	0.27	0.81
857	1867000	3528775	0	0	0.0177	75	76	1.11	1.15	0.99
857	1868000	3528775	0	0	0.0000	64	64	0.94	0.96	1.00
857	1869000	3528775	0	0	0.0000	45	43	0.66	0.64	1.04
857	1870000	3528775	0	0	0.0059	70	74	1.03	1.11	0.95
857	1871000	3528775	0	0	0.0000	67	64	0.98	0.96	1.04
857	1872000	3528775	0	0	0.0103	28	23	0.42	0.35	1.21
857	1873000	3528775	0	0	0.0000	63	56	0.93	0.83	1.14
857	1874000	3528775	0	0	0.0000	53	51	0.78	0.76	1.04
857	1875000	3528775	0	0	0.0125	77	70	1.13	1.05	1.10
857	1876000	3528775	0	0	0.0000	70	55	1.03	0.83	1.26
857	1877000	3528775	0	0	0.0141	72	67	1.06	1.00	1.08
857	1878000	3528775	0	0	0.0000	85	75	1.26	1.13	1.14
857	1879000	3528775	0	0	0.0000	73	68	1.07	1.02	1.07
857	1880000	3528775	0	0	0.0274	70	67	1.04	1.01	1.04
857	1881000	3528775	0	0	0.0000	70	63	1.04	0.95	1.11
857	1882000	3528775	0	0	0.0000	72	66	1.06	1.00	1.08
857	1883000	3528775	0	0	0.0142	67	66	0.99	1.00	1.01
857	1884000	3528775	0	0	0.0000	78	72	1.15	1.09	1.08
857	1885000	3528775	0	0	0.0066	79	72	1.17	1.08	1.10
857	1886000	3528775	0	0	0.0000	80	79	1.18	1.18	1.01
857	1887000	3528775	0	0	0.0000	84	78	1.24	1.18	1.07
857	1888000	3528775	0	0	0.0000	84	77	1.24	1.15	1.10
857	1889000	3528775	0	0	0.0000	75	71	1.11	1.07	1.05
857	1890000	3528775	0	0	0.0000	73	72	1.08	1.08	1.01
857	1891000	3528775	0	0	0.0000	70	76	1.04	1.15	0.92
857	1892000	3528775	0	0	0.0000	73	80	1.07	1.20	0.91
857	1893000	3528775	0	0	0.0000	79	78	1.17	1.18	1.01
857	1894000	3528775	0	0	0.0000	66	64	0.98	0.96	1.03
857	1895000	3528775	0	0	0.0000	76	74	1.12	1.11	1.03
857	1896000	3528775	0	0	0.0000	79	69	1.17	1.04	1.14
857	1897000	3528775	0	0	0.0000	58	50	0.85	0.75	1.15
857	1898000	3528775	0	0	0.0000	75	82	1.11	1.23	0.92
857	1899000	3528775	0	0	0.0000	80	81	1.18	1.22	0.98
857	1900000	3528775	0	0	0.0000	72	74	1.07	1.12	0.98
857	1901000	3528775	0	0	0.0000	81	80	1.20	1.20	1.01
857	1902000	3528775	0	0	0.0000	73	70	1.08	1.05	1.05
857	1903000	3528775	0	0	0.0000	81	73	1.20	1.10	1.11
857	1904000	3528775	0	0	0.0000	69	68	1.03	1.02	1.03
857	1905000	3528775	0	0	0.0000	80	77	1.18	1.16	1.04
857	1906000	3528775	0	0	0.0000	80	72	1.18	1.09	1.11
857	1907000	3528775	0	0	0.0000	70	71	1.03	1.07	0.98
857	1908000	3528775	0	0	0.0159	76	86	1.13	1.30	0.89
857	1909000	3528775	0	0	0.0034	74	66	1.10	0.99	1.12
857	1910000	3528775	0	0	0.0034	74	78	1.09	1.17	0.95
857	1911000	3528775	0	0	0.0064	79	84	1.17	1.26	0.94
857	1912000	3528775	0	0	0.0000	66	67	0.98	1.01	0.99
857	1913000	3528775	0	0	0.0000	72	74	1.06	1.11	0.97
857	1914000	3528775	0	0	0.0000	70	67	1.04	1.00	1.05
857	1915000	3528775	0	0	0.0000	65	63	0.96	0.95	1.04
857	1916000	3528775	0	0	0.0383	78	65	1.15	0.98	1.19
857	1917000	3528775	0	0	0.0000	46	45	0.68	0.67	1.03
857	1918000	3528775	0	0	0.0000	73	68	1.08	1.02	1.08
857	1919000	3528775	0	0	0.0000	69	80	1.02	1.20	0.86
857	1920000	3528775	0	0	0.0000	80	76	1.18	1.14	1.06
857	1921000	3528775	0	0	0.0177	67	64	1.00	0.96	1.05
857	1922000	3528775	0	0	0.0000	81	82	1.20	1.24	0.99
857	1923000	3528775	0	0	0.0000	79	72	1.16	1.09	1.09
857	1924000	3528775	0	0	0.0000	72	75	1.06	1.13	0.96
857	1925000	3528775	0	0	0.0000	74	81	1.10	1.21	0.92
857	1926000	3528775	0	0	0.0122	53	59	0.78	0.88	0.90
857	1927000	3528775	0	0	0.0064	69	70	1.03	1.05	1.00
857	1928000	3528775	0	0	0.0000	73	73	1.08	1.10	0.99
857	1929000	3528775	0	0	0.0000	71	77	1.05	1.15	0.92
857	1930000	3528775	0	0	0.0000	85	74	1.25	1.12	1.14
857	1931000	3528775	0	0	0.0000	38	40	0.56	0.60	0.96
857	1932000	3528775	0	0	0.0000	73	79	1.08	1.19	0.93
857	1933000	3528775	0	0	0.0000	73	68	1.08	1.02	1.07
857	1934000	3528775	0	0	0.0000	41	42	0.60	0.64	0.96
857	1935000	3528775	0	0	0.0000	68	63	1.01	0.95	1.08
857	1936000	3528775	0	0	0.0036	77	75	1.13	1.13	1.01
857	1937000	3528775	0	0	0.0000	75	69	1.10	1.04	1.08
857	1938000	3528775	0	0	0.0000	58	47	0.86	0.71	1.23
857	1939000	3528775	0	0	0.0000	80	71	1.18	1.07	1.13
857	1940000	3528775	0	0	0.0000	70	82	1.03	1.23	0.85
857	1941000	3528775	0	0	0.0000	66	64	0.97	0.97	1.02
857	1942000	3528775	0	0	0.0000	72	70	1.07	1.05	1.04
857	1943000	3528775	0	0	0.0010	73	56	1.08	0.84	1.32
857	1944000	3528775	0	0	0.0006	75	65	1.12	0.97	1.17
857	1945000	3528775	0	1	0.0000	65	66	0.97	0.99	0.99
857	1946000	3528775	0	0	0.0000	83	78	1.23	1.17	1.07
857	1947000	3528775	0	0	0.0000	66	59	0.97	0.88	1.12
857	1948000	3528775	0	0	0.0000	61	66	0.90	0.99	0.93
857	1949000	3528775	0	0	0.0000	79	74	1.18	1.12	1.07
857	1950000	3528775	0	0	0.0349	69	61	1.02	0.91	1.14
857	1951000	3528775	0	0	0.0000	66	78	0.98	1.17	0.85
857	1952000	3528775	0	0	0.0000	70	76	1.04	1.14	0.93
857	1953000	3528775	0	0	0.0000	53	60	0.79	0.91	0.88
857	1954000	3528775	0	0	0.0000	79	64	1.17	0.96	1.24
857	1955000	3528775	0	0	0.0000	72	76	1.07	1.14	0.95
857	1956000	3528775	0	0	0.0005	77	78	1.15	1.18	0.99
857	1957000	3528775	0	0	0.0000	67	66	0.99	1.00	1.01
857	1958000	3528775	0	0	0.0000	70	68	1.04	1.02	1.03
857	1959000	3528775	0	0	0.0000	72	69	1.07	1.04	1.04
857	1960000	3528775	0	0	0.0000	58	54	0.87	0.81	1.08
857	1961000	3528775	0	0	0.0000	64	66	0.95	0.99	0.97
857	1962000	3528775	0	0	0.0052	55	55	0.82	0.83	1.00
857	1963000	3528775	0	0	0.0440	73	77	1.08	1.15	0.95
857	1964000	3528775	0	0	0.0000	79	80	1.16	1.20	0.98
857	1965000	3528775	0	0	0.0000	84	82	1.24	1.24	1.02
857	1966000	3528775	0	0	0.0122	75	69	1.11	1.04	1.08
857	1967000	3528775	0	0	0.0000	73	69	1.08	1.03	1.07
857	1968000	3528775	0	0	0.0000	78	73	1.15	1.10	1.06
857	1969000	3528775	0	0	0.0000	76	69	1.12	1.03	1.10
857	1970000	3528775	0	0	0.0021	68	69	1.01	1.04	0.99
857	1971000	3528775	0	0	0.0000	71	72	1.05	1.08	0.99
857	1972000	3528775	0	0	0.0014	74	76	1.09	1.14	0.97
857	1973000	3528775	0	0	0.0021	77	82	1.14	1.24	0.94
857	1974000	3528775	0	0	0.0000	81	73	1.20	1.09	1.11
857	1975000	3528775	0	0	0.0000	77	80	1.13	1.20	0.96
857	1976000	3528775	0	0	0.0000	59	77	0.87	1.15	0.77
857	1977000	3528775	0	0	0.0000	76	76	1.12	1.14	1.00
857	1978000	3528775	0	0	0.0004	71	72	1.05	1.09	0.98
857	1979000	3528775	0	0	0.0017	77	70	1.14	1.06	1.10
857	1980000	3528775	0	0	0.0000	69	74	1.02	1.11	0.93
857	1981000	3528775	0	0	0.0000	74	75	1.09	1.13	0.98
857	1982000	3528775	0	0	0.0000	71	73	1.05	1.10	0.97
857	1983000	3528775	1	0	0.0000	76	77	1.13	1.15	0.99
857	1984000	3528775	0	0	0.0000	77	73	1.14	1.10	1.05
857	1985000	3528775	0	0	0.0000	70	65	1.04	0.98	1.08
857	1986000	3528775	0	0	0.0000	60	54	0.89	0.81	1.11
857	1987000	3528775	0	0	0.0000	73	73	1.08	1.09	1.01
857	1988000	3528775	0	0	0.0000	68	63	1.00	0.95	1.07
857	1989000	3528775	0	0	0.0000	74	75	1.09	1.13	0.98
857	1990000	3528775	0	0	0.0046	79	80	1.17	1.20	0.99
857	1991000	3528775	0	0	0.0000	69	68	1.02	1.03	1.01
857	1992000	3528775	0	0	0.0000	85	82	1.26	1.24	1.04
857	1993000	3528775	0	0	0.0000	48	48	0.72	0.72	1.01
857	1994000	3528775	0	0	0.0000	72	66	1.07	0.99	1.10
857	1995000	3528775	0	0	0.0000	73	82	1.09	1.23	0.90
857	1996000	3528775	0	0	0.0000	77	68	1.14	1.03	1.13
857	1997000	3528775	0	0	0.0000	50	58	0.74	0.88	0.85
857	1998000	3528775	0	0	0.0000	61	56	0.91	0.85	1.09
857	1999000	3528775	0	0	0.0000	66	72	0.98	1.08	0.92
857	2000000	3528775	0	0	0.0120	73	76	1.08	1.14	0.96
857	2001000	3528775	0	0	0.0000	50	49	0.74	0.74	1.03
857	2002000	3528775	0	0	0.0184	45	46	0.67	0.69	0.97
857	2003000	3528775	0	0	0.0000	69	63	1.02	0.94	1.10
857	2004000	3528775	0	0	0.0000	74	76	1.10	1.15	0.97
857	2005000	3528775	0	0	0.0000	64	61	0.95	0.91	1.06
857	2006000	3528775	0	0	0.0006	91	93	1.35	1.40	0.98
857	2007000	3528775	0	0	0.0000	83	78	1.24	1.18	1.07
857	2008000	3528775	0	0	0.0037	49	47	0.73	0.71	1.04
857	2009000	3528775	0	0	0.0000	76	78	1.12	1.17	0.97
857	2010000	3528775	0	0	0.0000	86	78	1.27	1.18	1.10
857	2011000	3528775	0	0	0.0242	77	74	1.14	1.11	1.04
857	2012000	3528775	0	0	0.0213	78	79	1.16	1.18	0.99
857	2013000	3528775	0	0	0.0054	74	77	1.09	1.15	0.96
857	2014000	3528775	0	0	0.0000	65	56	0.97	0.84	1.17
857	2015000	3528775	0	0	0.0000	16	17	0.24	0.26	0.92
857	2016000	3528775	0	0	0.0000	1	2	0.02	0.03	0.61
857	2017000	3528775	0	0	0.0000	0	0	0.00	0.00	0.61
857	2018000	3528775	0	0	0.0000	12	17	0.17	0.25	0.68
857	2019000	3528775	0	0	0.0000	35	41	0.52	0.61	0.87
857	2020000	3528775	0	0	0.0000	21	28	0.31	0.42	0.75
857	2021000	3528775	0	0	0.0000	5	6	0.07	0.09	0.78
857	2022000	3528775	0	0	0.0000	0	0	0.00	0.00	1.14
857	2023000	3528775	0	0	0.0000	6	4	0.10	0.06	1.60
857	2024000	3528775	0	0	0.0000	26	23	0.38	0.35	1.09
857	2025000	3528775	0	0	0.0000	81	69	1.19	1.04	1.17
857	2026000	3528775	0	0	0.0000	78	74	1.16	1.11	1.06
857	2027000	3528775	0	0	0.0000	78	73	1.16	1.10	1.07
857	2028000	3528775	0	0	0.0000	69	80	1.02	1.20	0.87
857	2029000	3528775	0	0	0.0071	78	76	1.15	1.15	1.02
857	2030000	3528775	0	0	0.0039	83	74	1.23	1.11	1.13
857	2031000	3528775	0	0	0.0000	84	79	1.24	1.19	1.06
857	2032000	3528775	0	0	0.0000	92	93	1.37	1.39	1.00
857	2033000	3528775	0	0	0.0020	94	87	1.39	1.31	1.08
857	2034000	3528775	0	0	0.0000	74	72	1.10	1.09	1.03
857	2035000	3528775	0	1	0.0000	26	25	0.38	0.37	1.05
857	2036000	3528775	0	0	0.0000	68	68	1.01	1.03	1.00
857	2037000	3528775	0	0	0.0000	71	74	1.05	1.12	0.95
857	2038000	3528775	0	0	0.0000	48	51	0.72	0.76	0.96
857	2039000	3528775	0	0	0.0002	64	70	0.94	1.05	0.91
857	2040000	3528775	0	0	0.0000	76	83	1.13	1.25	0.92
857	2041000	3528775	0	0	0.0000	89	77	1.32	1.16	1.15
857	2042000	3528775	0	0	0.0000	21	23	0.31	0.35	0.90
857	2043000	3528775	0	0	0.0000	48	48	0.72	0.73	1.00
857	2044000	3528775	0	0	0.0032	76	81	1.13	1.21	0.95
857	2045000	3528775	0	0	0.0437	73	67	1.09	1.01	1.09
857	2046000	3528775	0	0	0.0000	76	74	1.13	1.11	1.03
857	2047000	3528775	0	0	0.0000	60	63	0.89	0.94	0.96
857	2048000	3528775	0	0	0.0000	68	65	1.00	0.97	1.05
857	2049000	3528775	0	0	0.0337	68	74	1.01	1.12	0.92
857	2050000	3528775	0	0	0.0000	46	45	0.68	0.68	1.02
857	2051000	3528775	0	0	0.0057	61	61	0.91	0.91	1.01
857	2052000	3528775	0	0	0.0000	74	66	1.09	0.99	1.12
857	2053000	3528775	0	0	0.0006	68	62	1.00	0.93	1.09
857	2054000	3528775	2	0	0.0350	73	73	1.09	1.10	1.01
857	2055000	3528775	0	0	0.0126	71	66	1.04	0.99	1.07
857	2056000	3528775	0	0	0.0189	84	75	1.24	1.13	1.11
857	2057000	3528775	0	0	0.0000	84	74	1.24	1.11	1.13
857	2058000	3528775	0	0	0.0000	69	78	1.03	1.18	0.89
857	2059000	3528775	0	0	0.0000	73	68	1.08	1.02	1.07
857	2060000	3528775	0	0	0.0000	68	71	1.00	1.07	0.95
857	2061000	3528775	0	0	0.0132	61	57	0.90	0.85	1.07
857	2062000	3528775	0	0	0.0052	78	77	1.16	1.16	1.01
857	2063000	3528775	0	0	0.0000	76	74	1.13	1.12	1.03
857	2064000	3528775	0	0	0.0000	81	72	1.19	1.08	1.12
857	2065000	3528775	0	0	0.0000	60	72	0.89	1.08	0.84
857	2066000	3528775	0	0	0.0000	52	48	0.77	0.73	1.07
857	2067000	3528775	0	0	0.0000	71	65	1.05	0.98	1.08
857	2068000	3528775	0	0	0.0000	78	70	1.15	1.06	1.11
857	2069000	3528775	0	0	0.0000	73	79	1.08	1.18	0.93
857	2070000	3528775	0	0	0.0000	73	80	1.08	1.21	0.91
857	2071000	3528775	0	0	0.0000	44	39	0.65	0.58	1.13
857	2072000	3528775	0	0	0.0202	67	62	0.99	0.93	1.08
857	2073000	3528775	0	0	0.0000	81	74	1.19	1.12	1.08
857	2074000	3528775	0	0	0.0022	77	72	1.14	1.09	1.07
857	2075000	3528775	0	0	0.0000	65	56	0.96	0.84	1.17
857	2076000	3528775	0	0	0.0040	83	82	1.23	1.23	1.01
857	2077000	3528775	0	0	0.0000	86	96	1.28	1.44	0.90
857	2078000	3528775	0	0	0.0000	75	73	1.11	1.09	1.04
857	2079000	3528775	0	0	0.0037	66	51	0.98	0.76	1.30
857	2080000	3528775	0	0	0.0000	74	71	1.10	1.07	1.04
857	2081000	3528775	0	0	0.0053	77	76	1.14	1.15	1.01
857	2082000	3528775	0	0	0.0000	60	72	0.89	1.09	0.83
857	2083000	3528775	0	0	0.0000	72	76	1.07	1.15	0.94
857	2084000	3528775	0	0	0.0112	81	77	1.20	1.15	1.06
857	2085000	3528775	9	0	0.0000	35	30	0.51	0.45	1.15
857	2086000	3528775	0	0	0.0000	71	72	1.05	1.08	0.99
857	2087000	3528775	0	0	0.0000	75	74	1.11	1.11	1.02
857	2088000	3528775	0	0	0.0097	77	65	1.14	0.98	1.19
857	2089000	3528775	0	0	0.0000	59	63	0.87	0.95	0.93
857	2090000	3528775	0	0	0.0000	62	66	0.92	1.00	0.93
857	2091000	3528775	0	0	0.0000	78	75	1.15	1.13	1.03
857	2092000	3528775	0	0	0.0000	67	67	0.99	1.00	1.00
857	2093000	3528775	0	0	0.0000	72	79	1.07	1.18	0.92
857	2094000	3528775	0	0	0.0000	78	81	1.15	1.22	0.96
857	2095000	3528775	0	0	0.0000	78	77	1.15	1.16	1.00
857	2096000	3528775	0	0	0.0000	72	76	1.07	1.14	0.95
857	2097000	3528775	0	0	0.0000	65	64	0.97	0.97	1.02
857	2098000	3528775	0	0	0.0000	55	56	0.82	0.84	0.99
857	2099000	3528775	0	1	0.0000	52	49	0.77	0.74	1.04
857	2100000	3528775	0	0	0.0000	74	71	1.10	1.07	1.04
857	2101000	3528775	0	0	0.0000	63	64	0.93	0.96	0.98
857	2102000	3528775	0	0	0.0000	27	29	0.40	0.43	0.93
857	2103000	3528775	0	0	0.0000	78	71	1.15	1.07	1.09
857	2104000	3528775	0	0	0.0000	71	72	1.04	1.09	0.98
857	2105000	3528775	0	0	0.0000	86	77	1.27	1.16	1.11
857	2106000	3528775	0	0	0.0000	66	57	0.97	0.86	1.15
857	2107000	3528775	0	0	0.0000	75	66	1.11	0.99	1.14
857	2108000	3528775	0	0	0.0001	66	65	0.98	0.98	1.01
857	2109000	3528775	0	0	0.0000	59	56	0.87	0.85	1.04
857	2110000	3528775	0	0	0.0000	40	35	0.59	0.53	1.13
857	2111000	3528775	0	0	0.0000	73	68	1.08	1.03	1.06
857	2112000	3528775	0	0	0.0116	77	62	1.14	0.94	1.23
857	2113000	3528775	0	0	0.0000	67	63	1.00	0.95	1.06
857	2114000	3528775	0	0	0.0000	65	60	0.97	0.90	1.09
857	2115000	3528775	0	0	0.0000	58	52	0.85	0.79	1.10
857	2116000	3528775	0	0	0.0000	74	74	1.09	1.11	1.00
857	2117000	3528775	0	0	0.0000	72	68	1.07	1.03	1.05
857	2118000	3528775	0	0	0.0000	58	50	0.86	0.75	1.16
857	2119000	3528775	0	0	0.0000	63	62	0.94	0.94	1.02
857	2120000	3528775	0	0	0.0000	72	67	1.06	1.00	1.08
857	2121000	3528775	0	0	0.0000	73	74	1.08	1.12	0.98
857	2122000	3528775	0	0	0.0000	73	83	1.08	1.25	0.87
857	2123000	3528775	0	0	0.0000	62	61	0.91	0.92	1.00
857	2124000	3528775	0	0	0.0000	67	63	0.99	0.95	1.06
857	2125000	3528775	0	0	0.0000	60	57	0.89	0.86	1.04
857	2126000	3528775	0	0	0.0000	62	60	0.91	0.91	1.02
857	2127000	3528775	0	0	0.0000	68	72	1.01	1.08	0.95
857	2128000	3528775	0	0	0.0051	74	73	1.10	1.09	1.02
857	2129000	3528775	0	0	0.0000	77	72	1.14	1.08	1.07
857	2130000	3528775	0	0	0.0000	75	72	1.11	1.08	1.04
857	2131000	3528775	0	0	0.0000	68	73	1.01	1.10	0.93
857	2132000	3528775	0	0	0.0002	78	83	1.15	1.25	0.93
857	2133000	3528775	0	0	0.0000	49	49	0.72	0.73	1.00
857	2134000	3528775	0	0	0.0000	62	70	0.92	1.06	0.89
857	2135000	3528775	0	0	0.0000	72	69	1.07	1.04	1.04
857	2136000	3528775	0	0	0.0000	75	81	1.11	1.21	0.93
857	2137000	3528775	0	0	0.0000	71	78	1.06	1.17	0.92
857	2138000	3528775	0	0	0.0000	76	80	1.12	1.21	0.94
857	2139000	3528775	0	0	0.0000	81	79	1.19	1.19	1.02
857	2140000	3528775	0	0	0.0000	66	76	0.98	1.14	0.87
857	2141000	3528775	0	0	0.0000	70	70	1.04	1.06	1.00
857	2142000	3528775	0	0	0.0000	74	70	1.10	1.05	1.06
857	2143000	3528775	0	0	0.0000	73	78	1.08	1.17	0.94
857	2144000	3528775	0	0	0.0034	75	73	1.12	1.10	1.03
857	2145000	3528775	0	0	0.0000	65	65	0.96	0.97	1.00
857	2146000	3528775	0	0	0.0000	69	65	1.03	0.98	1.06
857	2147000	3528775	0	0	0.0000	72	70	1.07	1.05	1.03
857	2148000	3528775	0	0	0.0000	60	61	0.88	0.92	0.97
857	2149000	3528775	0	0	0.0000	70	64	1.04	0.96	1.10
857	2150000	3528775	0	0	0.0000	63	72	0.94	1.08	0.88
857	2151000	3528775	0	0	0.0000	78	68	1.15	1.03	1.14
857	2152000	3528775	0	0	0.0000	76	74	1.13	1.12	1.02
857	2153000	3528775	0	0	0.0000	69	72	1.02	1.08	0.96
857	2154000	3528775	0	0	0.0000	76	78	1.13	1.17	0.98
857	2155000	3528775	0	0	0.0000	73	82	1.08	1.23	0.89
857	2156000	3528775	0	0	0.0000	67	69	0.99	1.04	0.97
857	2157000	3528775	0	0	0.0004	64	64	0.94	0.96	0.99
857	2158000	3528775	0	0	0.0000	47	46	0.69	0.69	1.01
857	2159000	3528775	0	0	0.0000	69	70	1.03	1.06	0.99
857	2160000	3528775	0	0	0.0000	73	74	1.08	1.11	0.98
857	2161000	3528775	0	0	0.0095	72	74	1.06	1.11	0.97
857	2162000	3528775	0	0	0.0005	73	74	1.09	1.11	0.99
857	2163000	3528775	0	0	0.0164	74	74	1.09	1.11	1.00
857	2164000	3528775	0	0	0.0061	65	63	0.96	0.94	1.03
857	2165000	3528775	0	0	0.0126	56	46	0.83	0.70	1.21
857	2166000	3528775	0	0	0.0000	62	46	0.91	0.70	1.33
857	2167000	3528775	0	0	0.0000	53	50	0.79	0.75	1.08
857	2168000	3528775	0	0	0.0000	75	69	1.11	1.04	1.09
857	2169000	3528775	0	0	0.0000	70	69	1.03	1.04	1.01
857	2170000	3528775	0	0	0.0036	78	71	1.16	1.07	1.11
857	2171000	3528775	0	0	0.0221	88	91	1.30	1.37	0.96
857	2172000	3528775	0	0	0.0000	68	78	1.01	1.18	0.87
857	2173000	3528775	0	0	0.0000	68	69	1.00	1.04	0.98
857	2174000	3528775	0	0	0.0000	80	75	1.18	1.13	1.06
857	2175000	3528775	0	0	0.0000	70	72	1.04	1.08	0.98
857	2176000	3528775	0	0	0.0000	82	79	1.21	1.19	1.04
857	2177000	3528775	0	0	0.0000	73	63	1.08	0.95	1.15
857	2178000	3528775	0	0	0.0000	71	66	1.05	0.99	1.07
857	2179000	3528775	0	0	0.0000	67	68	0.99	1.03	0.98
857	2180000	3528775	0	0	0.0000	50	44	0.74	0.66	1.14
857	2181000	3528775	0	8	0.0000	11	11	0.16	0.16	1.01
857	2182000	3528775	0	0	0.0000	29	29	0.44	0.43	1.02
857	2183000	3528775	0	0	0.0072	76	79	1.12	1.20	0.95
857	2184000	3528775	0	0	0.0000	82	78	1.21	1.17	1.05
857	2185000	3528775	0	0	0.0000	69	73	1.02	1.10	0.94
857	2186000	3528775	0	0	0.0000	60	64	0.89	0.96	0.94
857	2187000	3528775	0	0	0.0000	75	70	1.11	1.06	1.07
857	2188000	3528775	0	0	0.0000	81	71	1.19	1.07	1.14
857	2189000	3528775	0	0	0.0000	75	78	1.11	1.17	0.96
857	2190000	3528775	0	0	0.0000	75	85	1.11	1.28	0.88
857	2191000	3528775	0	0	0.0000	80	82	1.18	1.23	0.98
857	2192000	3528775	0	0	0.0000	84	75	1.25	1.12	1.13
857	2193000	3528775	0	0	0.0000	76	76	1.12	1.14	1.00
857	2194000	3528775	0	0	0.0000	73	75	1.08	1.13	0.97
857	2195000	3528775	0	0	0.0000	79	86	1.17	1.29	0.92
857	2196000	3528775	0	0	0.0000	73	66	1.07	0.99	1.10
857	2197000	3528775	0	0	0.0000	71	68	1.05	1.02	1.04
857	2198000	3528775	0	0	0.0000	76	80	1.12	1.21	0.94
857	2199000	3528775	0	0	0.0000	70	76	1.04	1.14	0.93
857	2200000	3528775	0	0	0.0000	76	75	1.12	1.13	1.01
857	2201000	3528775	0	0	0.0000	72	69	1.07	1.03	1.05
857	2202000	3528775	0	0	0.0013	72	72	1.06	1.08	1.00
857	2203000	3528775	0	0	0.0000	71	73	1.06	1.10	0.97
857	2204000	3528775	0	0	0.0000	60	63	0.89	0.95	0.95
857	2205000	3528775	0	0	0.0000	73	78	1.08	1.17	0.94
857	2206000	3528775	0	0	0.0000	64	68	0.95	1.03	0.94
857	2207000	3528775	0	0	0.0000	59	42	0.87	0.63	1.40
857	2208000	3528775	0	0	0.0000	60	67	0.89	1.01	0.89
857	2209000	3528775	0	0	0.0000	71	67	1.06	1.01	1.07
857	2210000	3528775	0	0	0.0000	69	70	1.02	1.05	0.99
857	2211000	3528775	0	0	0.0000	78	68	1.16	1.03	1.14
857	2212000	3528775	0	0	0.0000	17	15	0.25	0.23	1.09
857	2213000	3528775	0	0	0.0000	55	51	0.81	0.76	1.08
857	2214000	3528775	0	0	0.0000	58	60	0.85	0.91	0.96
857	2215000	3528775	0	0	0.0000	31	35	0.46	0.52	0.90
857	2216000	3528775	0	0	0.0000	0	0	0.00	0.00	1.00
857	2217000	3528775	0	0	0.0000	12	11	0.18	0.16	1.16
857	2218000	3528775	0	0	0.0000	3	3	0.05	0.04	1.33
857	2219000	3528775	0	0	0.0000	0	0	0.00	0.00	1.00
857	2220000	3528775	0	0	0.0000	24	25	0.35	0.38	0.95
857	2221000	3528775	0	0	0.0000	84	82	1.24	1.24	1.02
857	2222000	3528775	0	0	0.0000	80	65	1.18	0.98	1.23
857	2223000	3528775	0	0	0.0003	76	76	1.13	1.15	1.00
857	2224000	3528775	0	0	0.0000	79	77	1.17	1.16	1.03
857	2225000	3528775	0	0	0.0000	61	62	0.90	0.93	0.99
857	2226000	3528775	0	0	0.0000	73	62	1.09	0.93	1.18
857	2227000	3528775	0	0	0.0000	71	67	1.05	1.01	1.06
857	2228000	3528775	0	0	0.0000	63	63	0.93	0.95	1.00
857	2229000	3528775	0	0	0.0000	65	69	0.97	1.03	0.95
857	2230000	3528775	0	0	0.0000	72	61	1.06	0.91	1.18
857	2231000	3528775	0	0	0.0000	67	69	1.00	1.03	0.98
857	2232000	3528775	0	0	0.0000	70	81	1.04	1.22	0.87
857	2233000	3528775	0	0	0.0000	65	63	0.96	0.95	1.03
857	2234000	3528775	0	0	0.0000	78	66	1.15	1.00	1.18
857	2235000	3528775	0	0	0.0018	76	67	1.13	1.00	1.15
857	2236000	3528775	0	0	0.0000	70	70	1.04	1.06	1.00
857	2237000	3528775	0	0	0.0000	75	69	1.11	1.04	1.08
857	2238000	3528775	0	0	0.0000	83	82	1.23	1.23	1.02
857	2239000	3528775	0	0	0.0000	87	89	1.29	1.33	0.98
857	2240000	3528775	0	0	0.0000	75	70	1.11	1.05	1.07
857	2241000	3528775	0	0	0.0000	80	66	1.19	0.99	1.22
857	2242000	3528775	0	0	0.0000	68	63	1.01	0.95	1.07
857	2243000	3528775	0	0	0.0000	66	59	0.98	0.89	1.12
857	2244000	3528775	0	0	0.0000	67	58	0.99	0.88	1.15
857	2245000	3528775	0	0	0.0000	67	67	0.99	1.00	1.00
857	2246000	3528775	0	0	0.0000	79	70	1.17	1.05	1.13
857	2247000	3528775	0	0	0.0000	44	43	0.65	0.64	1.02
857	2248000	3528775	0	0	0.0000	71	77	1.06	1.15	0.93
857	2249000	3528775	0	0	0.0000	79	77	1.16	1.15	1.03
857	2250000	3528775	0	0	0.0046	74	78	1.10	1.18	0.95
857	2251000	3528775	0	0	0.0000	68	68	1.01	1.02	1.00
857	2252000	3528775	0	0	0.0000	66	76	0.98	1.15	0.86
857	2253000	3528775	0	0	0.0125	65	80	0.96	1.20	0.81
857	2254000	3528775	0	0	0.0000	69	69	1.02	1.04	1.00
857	2255000	3528775	0	0	0.0079	63	63	0.93	0.95	0.99
857	2256000	3528775	0	0	0.0087	71	69	1.05	1.04	1.02
857	2257000	3528775	0	0	0.0000	62	70	0.91	1.05	0.88
857	2258000	3528775	0	0	0.0000	78	80	1.16	1.21	0.97
857	2259000	3528775	0	0	0.0000	47	39	0.70	0.59	1.20
857	2260000	3528775	0	0	0.0000	61	59	0.90	0.89	1.03
857	2261000	3528775	0	0	0.0000	70	65	1.03	0.97	1.08
857	2262000	3528775	0	0	0.0000	79	79	1.17	1.19	1.00
857	2263000	3528775	0	0	0.0000	68	74	1.00	1.12	0.91
857	2264000	3528775	0	0	0.0000	64	74	0.94	1.11	0.86
857	2265000	3528775	0	0	0.0000	73	71	1.08	1.06	1.03
857	2266000	3528775	0	0	0.0000	72	72	1.07	1.08	1.00
857	2267000	3528775	0	0	0.0000	78	78	1.15	1.18	0.99
857	2268000	3528775	0	0	0.0000	65	67	0.97	1.01	0.98
857	2269000	3528775	0	0	0.0000	70	62	1.03	0.94	1.12
857	2270000	3528775	0	0	0.0000	66	61	0.98	0.92	1.08
857	2271000	3528775	0	0	0.0000	63	63	0.93	0.95	1.00
857	2272000	3528775	0	0	0.0000	67	62	1.00	0.93	1.09
857	2273000	3528775	0	0	0.0000	62	67	0.91	1.01	0.92
857	2274000	3528775	0	0	0.0014	73	70	1.09	1.05	1.05
857	2275000	3528775	0	0	0.0000	43	47	0.64	0.70	0.92
857	2276000	3528775	0	0	0.0000	47	40	0.69	0.60	1.17
857	2277000	3528775	0	0	0.0028	53	56	0.79	0.84	0.96
857	2278000	3528775	0	0	0.0000	73	71	1.07	1.07	1.02
857	2279000	3528775	0	0	0.0000	5	4	0.07	0.05	1.33
857	2280000	3528775	0	0	0.0000	60	73	0.88	1.10	0.82
857	2281000	3528775	0	0	0.0000	54	55	0.80	0.83	0.98
857	2282000	3528775	0	0	0.0000	70	64	1.03	0.96	1.09
857	2283000	3528775	0	0	0.0000	84	73	1.24	1.10	1.14
857	2284000	3528775	0	0	0.0167	69	54	1.01	0.82	1.26
857	2285000	3528775	0	0	0.0000	41	42	0.60	0.63	0.97
857	2286000	3528775	0	0	0.0199	78	70	1.15	1.05	1.11
857	2287000	3528775	0	0	0.0000	42	41	0.62	0.62	1.01
857	2288000	3528775	0	0	0.0000	54	56	0.79	0.83	0.96
857	2289000	3528775	0	0	0.0000	64	66	0.95	0.99	0.98
857	2290000	3528775	0	0	0.0000	69	64	1.02	0.96	1.08
857	2291000	3528775	0	0	0.0000	68	65	1.00	0.98	1.05
857	2292000	3528775	0	0	0.0000	71	68	1.05	1.03	1.03
857	2293000	3528775	0	0	0.0033	64	70	0.95	1.05	0.92
857	2294000	3528775	0	0	0.0000	69	61	1.03	0.91	1.14
857	2295000	3528775	0	0	0.0004	41	32	0.61	0.48	1.27
857	2296000	3528775	0	0	0.0000	2	0	0.02	0.01	3.79
857	2297000	3528775	0	0	0.0000	0	0	0.00	0.00	1.00
857	2298000	3528775	0	0	0.0000	38	35	0.56	0.53	1.06
857	2299000	3528775	0	0	0.0010	77	78	1.14	1.17	0.98
857	2300000	3528775	0	0	0.0000	59	72	0.88	1.09	0.82
857	2301000	3528775	0	0	0.0358	68	69	1.01	1.03	1.00
857	2302000	3528775	0	1	0.0000	18	17	0.26	0.25	1.07
857	2303000	3528775	0	0	0.0130	63	66	0.93	0.99	0.95
857	2304000	3528775	0	0	0.0112	78	72	1.15	1.08	1.09
857	2305000	3528775	0	0	0.0000	27	24	0.40	0.36	1.13
857	2306000	3528775	0	0	0.0000	70	58	1.04	0.88	1.20
857	2307000	3528775	0	0	0.0036	81	79	1.19	1.18	1.02
857	2308000	3528775	0	0	0.0000	78	77	1.16	1.16	1.01
857	2309000	3528775	0	0	0.0043	73	72	1.08	1.08	1.02
857	2310000	3528775	0	0	0.0003	78	76	1.15	1.14	1.03
857	2311000	3528775	0	0	0.0075	76	68	1.12	1.02	1.12
857	2312000	3528775	0	0	0.0183	71	67	1.06	1.01	1.06
857	2313000	3528775	0	0	0.0090	80	80	1.19	1.20	1.00
857	2314000	3528775	0	0	0.0000	72	65	1.07	0.97	1.12
857	2315000	3528775	0	0	0.0125	76	75	1.13	1.13	1.02
857	2316000	3528775	0	0	0.0000	66	70	0.98	1.06	0.94
857	2317000	3528775	0	0	0.0000	65	64	0.96	0.96	1.01
857	2318000	3528775	0	0	0.0000	58	64	0.86	0.96	0.91
857	2319000	3528775	0	0	0.0040	73	72	1.08	1.09	1.01
857	2320000	3528775	0	0	0.0000	72	71	1.07	1.07	1.02
857	2321000	3528775	0	0	0.0000	81	69	1.20	1.04	1.17
857	2322000	3528775	0	0	0.0000	70	67	1.04	1.01	1.05
857	2323000	3528775	0	0	0.0000	65	69	0.97	1.04	0.94
857	2324000	3528775	0	0	0.0000	82	80	1.21	1.21	1.02
857	2325000	3528775	0	0	0.0161	77	74	1.13	1.12	1.03
857	2326000	3528775	0	0	0.0000	70	74	1.04	1.11	0.95
857	2327000	3528775	0	0	0.0157	73	72	1.08	1.09	1.01
857	2328000	3528775	0	0	0.0251	58	62	0.86	0.93	0.94
857	2329000	3528775	0	0	0.0000	43	51	0.64	0.77	0.84
857	2330000	3528775	0	0	0.0018	82	84	1.22	1.27	0.98
857	2331000	3528775	4	0	0.0305	72	60	1.06	0.90	1.19
857	2332000	3528775	0	0	0.0056	67	57	1.00	0.86	1.18
857	2333000	3528775	0	0	0.0400	70	72	1.04	1.08	0.98
857	2334000	3528775	0	0	0.0000	58	65	0.86	0.98	0.89
857	2335000	3528775	0	0	0.0098	69	61	1.02	0.92	1.13
857	2336000	3528775	0	0	0.0000	69	66	1.02	1.00	1.04
857	2337000	3528775	0	0	0.0005	67	69	0.99	1.04	0.97
857	2338000	3528775	0	0	0.0035	82	83	1.22	1.24	1.00
857	2339000	3528775	0	0	0.0107	80	73	1.19	1.10	1.10
857	2340000	3528775	0	0	0.0004	43	37	0.63	0.56	1.14
857	2341000	3528775	0	0	0.0153	56	60	0.82	0.90	0.93
857	2342000	3528775	0	0	0.0000	48	54	0.72	0.81	0.90
857	2343000	3528775	0	0	0.0555	45	45	0.66	0.68	0.99
857	2344000	3528775	0	0	0.0172	81	83	1.20	1.24	0.98
857	2345000	3528775	0	0	0.0000	68	79	1.00	1.18	0.86
857	2346000	3528775	0	0	0.0000	82	84	1.21	1.26	0.98
857	2347000	3528775	0	0	0.0000	72	69	1.07	1.03	1.05
857	2348000	3528775	0	0	0.0016	60	48	0.89	0.73	1.25
857	2349000	3528775	0	0	0.0165	80	79	1.18	1.18	1.01
857	2350000	3528775	0	0	0.0003	87	83	1.29	1.25	1.05
857	2351000	3528775	0	0	0.0000	79	73	1.17	1.10	1.09
857	2352000	3528775	0	0	0.0000	78	78	1.15	1.17	1.00
857	2353000	3528775	0	0	0.0000	76	75	1.13	1.13	1.01
857	2354000	3528775	0	0	0.0000	72	80	1.07	1.21	0.90
857	2355000	3528775	0	0	0.0000	76	74	1.12	1.11	1.02
857	2356000	3528775	0	0	0.0091	83	76	1.23	1.15	1.09
857	2357000	3528775	1	0	0.0000	40	46	0.60	0.69	0.87
857	2358000	3528775	0	0	0.0000	63	70	0.93	1.06	0.89
857	2359000	3528775	0	0	0.0000	39	44	0.57	0.66	0.88
857	2360000	3528775	0	0	0.0107	74	80	1.10	1.21	0.93
857	2361000	3528775	0	0	0.0045	82	81	1.21	1.22	1.01
857	2362000	3528775	1	0	0.0000	74	72	1.09	1.08	1.03
857	2363000	3528775	0	0	0.0000	39	42	0.58	0.64	0.92
857	2364000	3528775	0	0	0.0000	44	48	0.65	0.72	0.91
857	2365000	3528775	0	0	0.0000	31	30	0.46	0.45	1.03
857	2366000	3528775	0	0	0.0000	71	69	1.05	1.04	1.03
857	2367000	3528775	0	0	0.0000	71	64	1.05	0.97	1.10
857	2368000	3528775	0	0	0.0000	77	81	1.13	1.22	0.94
857	2369000	3528775	0	0	0.0000	78	73	1.15	1.10	1.06
857	2370000	3528775	0	0	0.0000	78	77	1.16	1.16	1.01
857	2371000	3528775	0	0	0.0027	77	77	1.14	1.16	1.00
857	2372000	3528775	0	0	0.0050	65	67	0.96	1.00	0.98
857	2373000	3528775	0	0	0.0430	41	41	0.61	0.61	1.02
857	2374000	3528775	0	0	0.0000	64	66	0.95	0.99	0.98
857	2375000	3528775	0	0	0.0000	68	68	1.01	1.03	1.00
857	2376000	3528775	0	0	0.0000	65	63	0.97	0.94	1.05
857	2377000	3528775	0	0	0.0000	55	49	0.82	0.74	1.12
857	2378000	3528775	0	0	0.0375	73	75	1.08	1.13	0.97
857	2379000	3528775	0	0	0.0000	21	22	0.31	0.34	0.94
857	2380000	3528775	0	0	0.0000	40	33	0.59	0.50	1.22
857	2381000	3528775	0	0	0.0000	3	1	0.05	0.02	2.50
857	2382000	3528775	0	0	0.0000	22	22	0.33	0.32	1.02
857	2383000	3528775	0	0	0.0343	72	71	1.07	1.07	1.02
857	2384000	3528775	0	0	0.0000	75	76	1.11	1.14	0.99
857	2385000	3528775	0	0	0.0138	81	76	1.20	1.14	1.07
857	2386000	3528775	0	0	0.0308	69	62	1.02	0.93	1.11
857	2387000	3528775	0	0	0.0279	62	59	0.92	0.88	1.06
857	2388000	3528775	0	0	0.0000	37	39	0.55	0.58	0.97
857	2389000	3528775	0	0	0.0183	78	74	1.15	1.12	1.05
857	2390000	3528775	0	0	0.0000	52	49	0.77	0.73	1.07
857	2391000	3528775	0	0	0.0000	73	74	1.08	1.12	0.99
857	2392000	3528775	0	0	0.0000	68	67	1.00	1.01	1.01
857	2393000	3528775	0	0	0.0000	56	48	0.83	0.73	1.17
857	2394000	3528775	0	0	0.0000	69	71	1.02	1.07	0.97
857	2395000	3528775	0	0	0.0104	82	82	1.21	1.23	1.00
857	2396000	3528775	0	0	0.0000	78	76	1.16	1.14	1.03
857	2397000	3528775	0	0	0.0079	59	61	0.87	0.92	0.97
857	2398000	3528775	0	0	0.0031	74	79	1.10	1.19	0.94
857	2399000	3528775	0	0	0.0016	82	72	1.22	1.09	1.14
857	2400000	3528775	0	0	0.0000	45	44	0.66	0.66	1.02
857	2401000	3528775	0	0	0.0000	81	75	1.20	1.13	1.08
857	2402000	3528775	0	0	0.0000	75	75	1.11	1.12	1.00
857	2403000	3528775	0	0	0.0000	73	65	1.09	0.98	1.13
857	2404000	3528775	0	0	0.0055	70	76	1.04	1.14	0.93
857	2405000	3528775	0	0	0.0001	79	64	1.16	0.97	1.22
857	2406000	3528775	0	0	0.0000	96	90	1.42	1.35	1.07
857	2407000	3528775	0	0	0.0030	79	77	1.17	1.16	1.03
857	2408000	3528775	0	0	0.0116	53	59	0.78	0.89	0.89
857	2409000	3528775	0	0	0.0000	59	61	0.87	0.92	0.97
857	2410000	3528775	0	0	0.0000	53	52	0.78	0.79	1.01
857	2411000	3528775	5	0	0.0358	14	12	0.21	0.18	1.18
857	2412000	3528775	0	0	0.0000	9	4	0.14	0.06	2.17
857	2413000	3528775	0	0	0.0000	4	4	0.06	0.06	1.03
857	2414000	3528775	0	0	0.0100	17	23	0.25	0.34	0.74
857	2415000	3528775	0	0	0.0000	15	21	0.22	0.31	0.71
857	2416000	3528775	0	1	0.0000	19	18	0.28	0.26	1.06
857	2417000	3528775	0	0	0.0000	14	10	0.20	0.15	1.35
857	2418000	3528775	0	0	0.0403	7	7	0.10	0.11	0.99
857	2419000	3528775	0	0	0.0000	9	8	0.14	0.12	1.17
857	2420000	3528775	0	0	0.0000	3	4	0.05	0.05	0.90
857	2421000	3528775	0	1	0.0000	14	16	0.21	0.24	0.91
857	2422000	3528775	0	0	0.0000	21	21	0.31	0.31	1.00
857	2423000	3528775	0	0	0.0000	38	33	0.57	0.50	1.16
857	2424000	3528775	0	0	0.0000	18	20	0.27	0.30	0.90
857	2425000	3528775	0	0	0.0000	50	42	0.74	0.64	1.17
857	2426000	3528775	1	0	0.0000	45	42	0.67	0.63	1.07
857	2427000	3528775	0	0	0.0000	76	70	1.13	1.05	1.09
857	2428000	3528775	0	0	0.0000	77	77	1.15	1.16	1.00
857	2429000	3528775	0	0	0.0000	67	71	0.99	1.07	0.94
857	2430000	3528775	0	0	0.0040	81	85	1.20	1.27	0.96
857	2431000	3528775	0	0	0.0000	75	74	1.11	1.12	1.00
857	2432000	3528775	0	0	0.0000	45	46	0.67	0.70	0.97
857	2433000	3528775	4	0	0.0000	29	26	0.43	0.39	1.13
857	2434000	3528775	0	0	0.0000	498	493	7.37	7.41	1.01
857	2435000	3528775	0	0	0.0000	78	74	1.15	1.11	1.05
857	2436000	3528775	0	0	0.0066	66	64	0.98	0.97	1.03
857	2437000	3528775	0	0	0.0000	370	365	5.47	5.48	1.01
857	2438000	3528775	0	0	0.0000	641	553	9.49	8.32	1.16
857	2439000	3528775	0	0	0.0000	90	83	1.34	1.25	1.09
857	2440000	3528775	0	0	0.0000	88	92	1.30	1.38	0.96
857	2441000	3528775	0	0	0.0045	78	75	1.16	1.12	1.05
857	2442000	3528775	0	0	0.0078	80	74	1.18	1.12	1.08
857	2443000	3528775	0	0	0.0000	200	180	2.96	2.71	1.11
857	2444000	3528775	0	0	0.0000	353	331	5.22	4.98	1.07
857	2445000	3528775	0	0	0.0000	147	157	2.18	2.36	0.94
857	2446000	3528775	0	0	0.0061	78	80	1.16	1.20	0.98
857	2447000	3528775	1	1	0.0093	35	42	0.52	0.64	0.82
857	2448000	3528775	0	0	0.0145	63	57	0.93	0.86	1.10
857	2449000	3528775	0	0	0.0383	55	52	0.82	0.78	1.07
857	2450000	3528775	0	0	0.0314	70	80	1.04	1.20	0.88
857	2451000	3528775	0	0	0.0313	73	83	1.07	1.25	0.87
857	2452000	3528775	0	1	0.0198	75	77	1.11	1.15	0.98
857	2453000	3528775	0	0	0.0075	78	79	1.15	1.18	0.99
857	2454000	3528775	0	1	0.0603	74	72	1.10	1.08	1.04
857	2455000	3528775	0	0	0.0000	70	65	1.03	0.98	1.07
857	2456000	3528775	0	0	0.0000	37	42	0.55	0.64	0.87
857	2457000	3528775	0	0	0.0000	70	66	1.03	0.99	1.06
857	2458000	3528775	0	0	0.0000	48	47	0.72	0.71	1.02
857	2459000	3528775	0	0	0.0000	48	44	0.71	0.67	1.09
857	2460000	3528775	0	0	0.0000	79	70	1.17	1.05	1.13
857	2461000	3528775	0	0	0.0000	73	67	1.08	1.01	1.09
857	2462000	3528775	0	0	0.0037	65	64	0.96	0.96	1.01
857	2463000	3528775	0	0	0.0206	41	46	0.61	0.68	0.90
857	2464000	3528775	0	0	0.0039	74	78	1.10	1.18	0.95
857	2465000	3528775	0	0	0.0000	72	81	1.07	1.22	0.89
857	2466000	3528775	0	0	0.0154	67	62	1.00	0.94	1.08
857	2467000	3528775	0	0	0.0036	70	69	1.04	1.04	1.01
857	2468000	3528775	0	1	0.0384	67	64	0.98	0.97	1.03
857	2469000	3528775	0	0	0.0000	71	65	1.05	0.98	1.08
857	2470000	3528775	0	0	0.0109	69	70	1.01	1.05	0.98
857	2471000	3528775	0	8	0.0000	34	32	0.51	0.48	1.07
857	2472000	3528775	0	0	0.0000	67	68	0.99	1.03	0.98
857	2473000	3528775	0	0	0.0027	70	66	1.03	1.00	1.05
857	2474000	3528775	0	0	0.0000	76	73	1.12	1.10	1.03
857	2475000	3528775	0	0	0.0104	79	70	1.17	1.05	1.14
857	2476000	3528775	0	0	0.0304	71	69	1.05	1.03	1.03
857	2477000	3528775	0	0	0.0145	52	52	0.76	0.78	0.99
857	2478000	3528775	0	0	0.0000	69	69	1.02	1.03	1.01
857	2479000	3528775	0	0	0.0000	72	60	1.06	0.89	1.21
857	2480000	3528775	0	0	0.0000	44	48	0.65	0.72	0.93
857	2481000	3528775	0	0	0.0000	83	87	1.23	1.31	0.95
857	2482000	3528775	0	0	0.0015	67	65	0.99	0.97	1.03
857	2483000	3528775	0	1	0.0043	43	42	0.64	0.63	1.04
857	2484000	3528775	0	0	0.0000	60	65	0.88	0.97	0.92
857	2485000	3528775	0	0	0.0120	71	69	1.05	1.04	1.03
857	2486000	3528775	0	0	0.0000	44	41	0.66	0.62	1.07
857	2487000	3528775	0	0	0.0065	69	74	1.02	1.11	0.94
857	2488000	3528775	0	0	0.0000	50	43	0.73	0.65	1.14
857	2489000	3528775	0	0	0.0059	73	71	1.09	1.06	1.04
857	2490000	3528775	0	0	0.0000	77	73	1.14	1.09	1.06
857	2491000	3528775	0	0	0.0000	70	65	1.03	0.97	1.08
857	2492000	3528775	0	0	0.0005	71	66	1.05	0.99	1.08
857	2493000	3528775	0	0	0.0000	72	68	1.07	1.02	1.07
857	2494000	3528775	0	0	0.0033	76	79	1.12	1.19	0.96
857	2495000	3528775	0	0	0.0212	68	73	1.00	1.10	0.93
857	2496000	3528775	0	0	0.0349	64	67	0.95	1.00	0.96
857	2497000	3528775	0	0	0.0000	60	53	0.88	0.80	1.13
857	2498000	3528775	1	0	0.0268	73	64	1.08	0.96	1.14
857	2499000	3528775	0	0	0.0000	66	61	0.97	0.92	1.07
857	2500000	3528775	0	0	0.0000	26	27	0.39	0.40	0.99
857	2501000	3528775	0	0	0.0000	62	59	0.92	0.89	1.05
857	2502000	3528775	0	0	0.0000	67	70	1.00	1.05	0.97
857	2503000	3528775	0	0	0.0000	77	68	1.15	1.02	1.14
857	2504000	3528775	0	0	0.0195	75	69	1.11	1.04	1.08
857	2505000	3528775	0	0	0.0079	79	71	1.16	1.06	1.11
857	2506000	3528775	0	0	0.0000	52	63	0.77	0.95	0.82
857	2507000	3528775	0	0	0.0000	6	6	0.09	0.09	1.06
857	2508000	3528775	0	0	0.0000	63	63	0.94	0.95	1.00
857	2509000	3528775	0	0	0.0070	62	60	0.92	0.90	1.04
857	2510000	3528775	0	0	0.0007	67	76	1.00	1.15	0.88
857	2511000	3528775	0	0	0.0000	76	69	1.13	1.03	1.11
857	2512000	3528775	0	0	0.0000	69	75	1.03	1.12	0.93
857	2513000	3528775	0	0	0.0000	75	76	1.11	1.14	1.00
857	2514000	3528775	0	0	0.0000	70	65	1.03	0.97	1.08
857	2515000	3528775	0	0	0.0000	71	61	1.05	0.92	1.16
857	2516000	3528775	1	0	0.0000	74	66	1.10	0.99	1.13
857	2517000	3528775	0	0	0.0137	66	72	0.97	1.08	0.92
857	2518000	3528775	0	0	0.0000	63	60	0.93	0.91	1.04
857	2519000	3528775	0	0	0.0000	78	68	1.15	1.02	1.15
857	2520000	3528775	0	0	0.0000	73	71	1.08	1.06	1.04
857	2521000	3528775	0	0	0.0013	79	81	1.18	1.22	0.98
857	2522000	3528775	0	0	0.0333	71	73	1.05	1.10	0.97
857	2523000	3528775	0	0	0.0000	78	69	1.16	1.04	1.13
857	2524000	3528775	0	0	0.0000	88	71	1.31	1.07	1.25
857	2525000	3528775	0	0	0.0000	70	72	1.04	1.08	0.97
857	2526000	3528775	0	0	0.0000	77	70	1.13	1.05	1.10
857	2527000	3528775	0	0	0.0046	76	77	1.12	1.15	0.99
857	2528000	3528775	0	0	0.0000	74	78	1.10	1.17	0.95
857	2529000	3528775	0	0	0.0029	86	81	1.28	1.21	1.07
857	2530000	3528775	0	0	0.0000	46	46	0.68	0.68	1.01
857	2531000	3528775	0	0	0.0000	48	40	0.71	0.60	1.21
857	2532000	3528775	0	0	0.0000	72	78	1.07	1.17	0.92
857	2533000	3528775	0	0	0.0000	74	74	1.10	1.12	1.00
857	2534000	3528775	0	0	0.0006	71	70	1.05	1.05	1.01
857	2535000	3528775	0	0	0.0000	70	74	1.04	1.11	0.95
857	2536000	3528775	0	0	0.0043	77	75	1.15	1.13	1.03
857	2537000	3528775	0	0	0.0136	74	78	1.10	1.17	0.95
857	2538000	3528775	0	0	0.0071	75	86	1.10	1.29	0.87
857	2539000	3528775	0	0	0.0133	86	79	1.27	1.18	1.09
857	2540000	3528775	0	0	0.0000	76	80	1.12	1.20	0.95
857	2541000	3528775	0	0	0.0000	77	70	1.14	1.06	1.10
857	2542000	3528775	0	0	0.0000	77	75	1.13	1.13	1.02
857	2543000	3528775	0	0	0.0000	85	75	1.26	1.12	1.14
857	2544000	3528775	0	0	0.0000	87	80	1.29	1.20	1.09
857	2545000	3528775	0	0	0.0000	86	84	1.27	1.26	1.02
857	2546000	3528775	0	0	0.0000	65	64	0.97	0.97	1.01
857	2547000	3528775	0	0	0.0000	70	73	1.03	1.09	0.96
857	2548000	3528775	0	0	0.0000	72	73	1.06	1.10	0.98
857	2549000	3528775	0	0	0.0000	74	71	1.09	1.07	1.03
857	2550000	3528775	0	0	0.0000	58	58	0.86	0.87	1.01
857	2551000	3528775	0	0	0.0148	79	75	1.17	1.13	1.05
857	2552000	3528775	0	0	0.0000	84	72	1.24	1.08	1.17
857	2553000	3528775	0	0	0.0000	73	71	1.09	1.06	1.04
857	2554000	3528775	0	0	0.0000	83	80	1.22	1.21	1.03
857	2555000	3528775	0	0	0.0000	62	71	0.92	1.07	0.88
857	2556000	3528775	0	0	0.0095	69	73	1.01	1.10	0.93
857	2557000	3528775	0	0	0.0000	73	68	1.07	1.02	1.07
857	2558000	3528775	0	0	0.0000	65	73	0.97	1.09	0.90
857	2559000	3528775	0	0	0.0000	65	63	0.96	0.95	1.03
857	2560000	3528775	0	0	0.0000	58	52	0.86	0.79	1.11
857	2561000	3528775	0	0	0.0000	68	66	1.00	1.00	1.02
857	2562000	3528775	0	0	0.0009	75	70	1.12	1.05	1.08
857	2563000	3528775	0	0	0.0000	65	62	0.97	0.93	1.06
857	2564000	3528775	0	0	0.0000	63	67	0.93	1.00	0.94
857	2565000	3528775	0	0	0.0005	64	75	0.95	1.13	0.85
857	2566000	3528775	0	0	0.0037	69	79	1.02	1.19	0.87
857	2567000	3528775	0	0	0.0025	66	64	0.97	0.96	1.03
857	2568000	3528775	0	0	0.0000	77	81	1.13	1.21	0.95
857	2569000	3528775	0	0	0.0013	83	77	1.23	1.15	1.08
857	2570000	3528775	0	0	0.0040	74	75	1.09	1.13	0.98
857	2571000	3528775	0	0	0.0000	71	71	1.04	1.06	1.00
857	2572000	3528775	1	0	0.0000	79	76	1.17	1.14	1.04
857	2573000	3528775	0	0	0.0196	85	70	1.27	1.05	1.22
857	2574000	3528775	0	0	0.0096	71	64	1.05	0.97	1.10
857	2575000	3528775	0	0	0.0176	81	68	1.20	1.03	1.19
857	2576000	3528775	1	0	0.0211	77	77	1.15	1.15	1.01
857	2577000	3528775	0	0	0.0110	72	77	1.06	1.16	0.93
857	2578000	3528775	0	0	0.0000	58	53	0.86	0.80	1.08
857	2579000	3528775	0	0	0.0000	77	75	1.15	1.12	1.04
857	2580000	3528775	0	0	0.0000	72	76	1.06	1.15	0.94
857	2581000	3528775	0	0	0.0113	75	73	1.10	1.10	1.02
857	2582000	3528775	1	0	0.0084	64	70	0.95	1.06	0.92
857	2583000	3528775	2	0	0.0829	79	76	1.18	1.14	1.05
857	2584000	3528775	0	0	0.0418	79	69	1.17	1.04	1.14
857	2585000	3528775	1	0	0.0204	76	77	1.12	1.16	0.98
857	2586000	3528775	0	0	0.0023	79	69	1.18	1.04	1.15
857	2587000	3528775	0	0	0.0150	91	87	1.35	1.30	1.06
857	2588000	3528775	0	0	0.0000	61	61	0.91	0.92	1.00
857	2589000	3528775	0	0	0.0000	77	69	1.14	1.03	1.13
857	2590000	3528775	1	0	0.0066	68	75	1.00	1.12	0.90
857	2591000	3528775	0	0	0.0000	61	67	0.91	1.00	0.92
857	2592000	3528775	0	0	0.0018	79	75	1.17	1.12	1.06
857	2593000	3528775	0	0	0.0281	76	69	1.13	1.03	1.12
857	2594000	3528775	0	0	0.0432	80	74	1.19	1.11	1.08
857	2595000	3528775	0	0	0.0000	84	78	1.24	1.18	1.07
857	2596000	3528775	0	0	0.0000	80	78	1.19	1.17	1.03
857	2597000	3528775	0	0	0.0000	74	78	1.10	1.17	0.95
857	2598000	3528775	0	0	0.0000	72	78	1.06	1.17	0.93
857	2599000	3528775	0	0	0.0000	78	68	1.16	1.02	1.15
857	2600000	3528775	0	0	0.0000	63	69	0.93	1.03	0.92
857	2601000	3528775	9	1	0.0000	27	27	0.40	0.40	1.03
857	2602000	3528775	0	0	0.0000	40	42	0.59	0.64	0.94
857	2603000	3528775	0	0	0.0000	74	70	1.10	1.05	1.06
857	2604000	3528775	0	0	0.0000	36	31	0.54	0.47	1.17
857	2605000	3528775	0	0	0.0000	104	104	1.53	1.57	0.99
857	2606000	3528775	0	0	0.0000	62	74	0.91	1.11	0.84
857	2607000	3528775	0	0	0.0000	75	80	1.10	1.21	0.93
857	2608000	3528775	0	0	0.0000	76	70	1.12	1.05	1.08
857	2609000	3528775	0	0	0.0000	78	69	1.15	1.04	1.12
857	2610000	3528775	0	0	0.0010	77	77	1.14	1.16	0.99
857	2611000	3528775	0	0	0.0000	82	90	1.21	1.36	0.90
857	2612000	3528775	0	0	0.0000	67	79	0.99	1.19	0.85
857	2613000	3528775	0	0	0.0000	78	73	1.16	1.09	1.08
857	2614000	3528775	0	0	0.0000	39	32	0.58	0.48	1.23
857	2615000	3528775	0	0	0.0000	23	20	0.34	0.30	1.18
857	2616000	3528775	0	1	0.0000	20	16	0.30	0.24	1.28
857	2617000	3528775	0	0	0.0000	24	25	0.35	0.38	0.94
857	2618000	3528775	0	1	0.0000	14	17	0.21	0.26	0.82
857	2619000	3528775	0	0	0.0000	56	58	0.83	0.87	0.98
857	2620000	3528775	0	0	0.0000	76	65	1.12	0.98	1.16
857	2621000	3528775	0	0	0.0000	82	86	1.22	1.30	0.96
857	2622000	3528775	0	0	0.0000	76	75	1.13	1.13	1.01
857	2623000	3528775	0	0	0.0000	73	76	1.08	1.14	0.96
857	2624000	3528775	0	0	0.0000	58	59	0.86	0.89	0.98
857	2625000	3528775	0	0	0.0000	72	83	1.06	1.25	0.86
857	2626000	3528775	0	0	0.0000	77	81	1.14	1.21	0.96
857	2627000	3528775	0	0	0.0000	74	82	1.10	1.23	0.91
857	2628000	3528775	0	0	0.0000	72	76	1.07	1.15	0.95
857	2629000	3528775	0	0	0.0039	66	66	0.97	0.99	1.00
857	2630000	3528775	0	0	0.0000	75	75	1.12	1.13	1.00
857	2631000	3528775	0	0	0.0000	70	63	1.03	0.95	1.10
857	2632000	3528775	0	0	0.0021	71	70	1.05	1.05	1.02
857	2633000	3528775	0	0	0.0000	73	64	1.08	0.96	1.13
857	2634000	3528775	0	0	0.0023	59	65	0.87	0.97	0.91
857	2635000	3528775	0	0	0.0000	41	42	0.61	0.64	0.97
857	2636000	3528775	0	0	0.0000	68	64	1.00	0.96	1.06
857	2637000	3528775	0	0	0.0029	72	72	1.06	1.09	0.99
857	2638000	3528775	0	0	0.0131	73	68	1.08	1.03	1.07
857	2639000	3528775	0	0	0.0097	71	70	1.05	1.05	1.01
857	2640000	3528775	0	0	0.0000	73	71	1.08	1.06	1.03
857	2641000	3528775	0	0	0.0063	70	74	1.03	1.11	0.94
857	2642000	3528775	0	1	0.0046	39	42	0.58	0.63	0.94
857	2643000	3528775	0	0	0.0000	71	70	1.05	1.05	1.01
857	2644000	3528775	0	0	0.0120	72	80	1.07	1.20	0.90
857	2645000	3528775	0	0	0.0000	71	71	1.05	1.06	1.00
857	2646000	3528775	0	0	0.0000	69	72	1.03	1.09	0.96
857	2647000	3528775	0	0	0.0000	62	73	0.91	1.09	0.85
857	2648000	3528775	0	0	0.0000	73	71	1.08	1.07	1.02
857	2649000	3528775	0	0	0.0000	67	81	0.99	1.22	0.82
857	2650000	3528775	0	0	0.0027	73	79	1.09	1.19	0.93
857	2651000	3528775	0	0	0.0000	55	62	0.81	0.93	0.89
857	2652000	3528775	0	0	0.0030	65	70	0.96	1.05	0.93
857	2653000	3528775	0	0	0.0087	60	68	0.88	1.02	0.88
857	2654000	3528775	0	0	0.0000	65	69	0.96	1.04	0.94
857	2655000	3528775	0	0	0.0000	66	68	0.98	1.03	0.97
857	2656000	3528775	0	0	0.0000	70	70	1.03	1.05	1.00
857	2657000	3528775	0	0	0.0000	63	65	0.93	0.97	0.97
857	2658000	3528775	0	0	0.0000	81	74	1.20	1.11	1.10
857	2659000	3528775	0	0	0.0000	72	75	1.07	1.13	0.96
857	2660000	3528775	0	0	0.0000	74	70	1.09	1.05	1.05
857	2661000	3528775	0	0	0.0021	79	74	1.18	1.11	1.07
857	2662000	3528775	0	0	0.0000	89	82	1.32	1.23	1.09
857	2663000	3528775	0	0	0.0000	65	64	0.97	0.96	1.03
857	2664000	3528775	0	0	0.0024	64	66	0.95	0.99	0.97
857	2665000	3528775	0	0	0.0000	54	58	0.79	0.87	0.92
857	2666000	3528775	0	0	0.0015	64	64	0.94	0.96	1.00
857	2667000	3528775	0	0	0.0000	72	68	1.07	1.03	1.06
857	2668000	3528775	0	0	0.0088	72	70	1.06	1.05	1.03
857	2669000	3528775	0	0	0.0010	78	74	1.15	1.11	1.05
857	2670000	3528775	0	0	0.0000	72	74	1.06	1.11	0.97
857	2671000	3528775	0	0	0.0000	61	73	0.90	1.10	0.83
857	2672000	3528775	0	0	0.0000	72	66	1.07	0.99	1.10
857	2673000	3528775	0	0	0.0000	66	74	0.98	1.12	0.89
857	2674000	3528775	0	0	0.0000	66	65	0.98	0.98	1.01
857	2675000	3528775	0	0	0.0000	58	72	0.86	1.09	0.80
857	2676000	3528775	0	0	0.0031	57	62	0.84	0.94	0.91
857	2677000	3528775	0	0	0.0000	38	42	0.57	0.63	0.91
857	2678000	3528775	0	0	0.0000	30	25	0.44	0.38	1.17
857	2679000	3528775	0	0	0.0000	33	34	0.49	0.52	0.97
857	2680000	3528775	0	0	0.0000	21	20	0.30	0.30	1.04
857	2681000	3528775	0	0	0.0000	61	61	0.90	0.92	1.00
857	2682000	3528775	0	0	0.0000	64	63	0.95	0.94	1.02
857	2683000	3528775	0	0	0.0000	64	61	0.94	0.92	1.04
857	2684000	3528775	0	0	0.0000	73	74	1.08	1.11	0.99
857	2685000	3528775	0	0	0.0000	76	87	1.13	1.30	0.88
857	2686000	3528775	0	0	0.0000	79	73	1.17	1.10	1.08
857	2687000	3528775	0	0	0.0000	70	75	1.03	1.13	0.93
857	2688000	3528775	0	0	0.0037	73	75	1.08	1.13	0.97
857	2689000	3528775	0	0	0.0000	64	64	0.95	0.96	1.00
857	2690000	3528775	0	0	0.0209	74	73	1.10	1.09	1.02
857	2691000	3528775	0	0	0.0000	76	78	1.12	1.17	0.97
857	2692000	3528775	0	0	0.0000	70	68	1.04	1.03	1.03
857	2693000	3528775	0	0	0.0020	73	72	1.09	1.08	1.02
857	2694000	3528775	0	0	0.0000	70	67	1.04	1.01	1.04
857	2695000	3528775	0	0	0.0000	65	71	0.97	1.07	0.92
857	2696000	3528775	0	0	0.0000	34	37	0.50	0.55	0.92
857	2697000	3528775	0	0	0.0000	66	64	0.98	0.96	1.03
857	2698000	3528775	0	0	0.0000	66	63	0.98	0.95	1.04
857	2699000	3528775	0	1	0.0042	40	36	0.59	0.54	1.13
857	2700000	3528775	0	0	0.0000	71	65	1.05	0.98	1.09
857	2701000	3528775	0	0	0.0000	74	68	1.10	1.02	1.09
857	2702000	3528775	0	0	0.0000	46	44	0.69	0.67	1.05
857	2703000	3528775	0	0	0.0000	24	25	0.35	0.38	0.95
857	2704000	3528775	0	0	0.0000	72	70	1.07	1.05	1.03
857	2705000	3528775	0	0	0.0000	78	67	1.15	1.01	1.15
857	2706000	3528775	0	0	0.0000	56	55	0.83	0.83	1.02
857	2707000	3528775	0	0	0.0000	73	66	1.07	0.99	1.10
857	2708000	3528775	0	0	0.0000	71	60	1.06	0.90	1.19
857	2709000	3528775	0	0	0.0000	66	77	0.97	1.15	0.86
857	2710000	3528775	0	0	0.0000	70	77	1.03	1.16	0.91
857	2711000	3528775	0	0	0.0000	57	55	0.84	0.83	1.04
857	2712000	3528775	0	0	0.0000	74	71	1.10	1.07	1.05
857	2713000	3528775	0	0	0.0000	64	73	0.95	1.09	0.88
857	2714000	3528775	0	0	0.0000	71	71	1.06	1.07	1.01
857	2715000	3528775	0	0	0.0000	76	77	1.12	1.16	0.98
857	2716000	3528775	0	0	0.0000	69	66	1.02	0.99	1.04
857	2717000	3528775	0	0	0.0000	73	76	1.07	1.15	0.95
857	2718000	3528775	0	0	0.0000	80	71	1.19	1.07	1.12
857	2719000	3528775	0	0	0.0000	73	64	1.09	0.97	1.14
857	2720000	3528775	0	0	0.0021	69	70	1.03	1.06	0.99
857	2721000	3528775	0	0	0.0000	77	80	1.13	1.20	0.96
857	2722000	3528775	0	0	0.0000	66	73	0.97	1.10	0.90
857	2723000	3528775	0	0	0.0032	62	62	0.91	0.93	1.00
857	2724000	3528775	0	0	0.0000	68	78	1.00	1.17	0.87
857	2725000	3528775	0	0	0.0116	64	72	0.95	1.08	0.89
857	2726000	3528775	0	0	0.0000	70	73	1.03	1.10	0.95
857	2727000	3528775	0	0	0.0000	85	76	1.25	1.14	1.11
857	2728000	3528775	0	0	0.0000	66	74	0.98	1.11	0.89
857	2729000	3528775	0	0	0.0000	62	61	0.92	0.92	1.02
857	2730000	3528775	0	0	0.0000	85	76	1.26	1.14	1.12
857	2731000	3528775	0	0	0.0000	83	76	1.23	1.14	1.09
857	2732000	3528775	0	0	0.0000	72	69	1.06	1.03	1.04
857	2733000	3528775	0	0	0.0000	76	70	1.13	1.05	1.09
857	2734000	3528775	0	0	0.0000	58	64	0.86	0.97	0.90
857	2735000	3528775	0	0	0.0000	46	41	0.67	0.62	1.10
857	2736000	3528775	0	0	0.0000	66	67	0.97	1.01	0.98
857	2737000	3528775	0	0	0.0000	72	70	1.06	1.05	1.02
857	2738000	3528775	0	0	0.0117	64	68	0.94	1.02	0.94
857	2739000	3528775	0	0	0.0000	70	67	1.03	1.00	1.05
857	2740000	3528775	0	0	0.0000	72	68	1.07	1.02	1.07
857	2741000	3528775	0	0	0.0000	76	80	1.12	1.20	0.95
857	2742000	3528775	0	0	0.0000	72	78	1.07	1.17	0.93
857	2743000	3528775	0	0	0.0000	81	73	1.20	1.10	1.10
857	2744000	3528775	0	0	0.0044	71	66	1.05	0.99	1.08
857	2745000	3528775	0	0	0.0000	71	74	1.06	1.11	0.97
857	2746000	3528775	0	0	0.0000	71	66	1.05	0.99	1.08
857	2747000	3528775	0	0	0.0000	59	70	0.87	1.05	0.84
857	2748000	3528775	0	0	0.0000	50	60	0.74	0.90	0.84
857	2749000	3528775	0	0	0.0000	75	69	1.11	1.04	1.09
857	2750000	3528775	0	0	0.0000	72	65	1.06	0.97	1.11
857	2751000	3528775	0	0	0.0030	61	68	0.90	1.02	0.90
857	2752000	3528775	0	0	0.0007	58	67	0.86	1.00	0.87
857	2753000	3528775	0	0	0.0000	77	70	1.13	1.06	1.09
857	2754000	3528775	0	0	0.0000	82	73	1.21	1.10	1.11
857	2755000	3528775	0	0	0.0000	79	72	1.17	1.09	1.10
857	2756000	3528775	0	0	0.0000	72	64	1.06	0.97	1.12
857	2757000	3528775	0	0	0.0066	41	44	0.61	0.65	0.95
857	2758000	3528775	0	0	0.0009	44	45	0.65	0.67	0.98
857	2759000	3528775	0	0	0.0000	80	71	1.18	1.07	1.12
857	2760000	3528775	0	0	0.0000	60	71	0.89	1.07	0.85
857	2761000	3528775	0	0	0.0000	66	66	0.98	0.99	1.00
857	2762000	3528775	0	0	0.0000	73	69	1.08	1.03	1.06
857	2763000	3528775	0	0	0.0000	86	84	1.28	1.27	1.02
857	2764000	3528775	0	0	0.0000	68	62	1.01	0.93	1.11
857	2765000	3528775	0	0	0.0000	71	58	1.05	0.87	1.22
857	2766000	3528775	0	0	0.0000	83	83	1.23	1.24	1.01
857	2767000	3528775	0	0	0.0000	65	65	0.96	0.98	0.99
857	2768000	3528775	0	0	0.0000	74	79	1.10	1.18	0.94
857	2769000	3528775	0	0	0.0036	80	77	1.19	1.16	1.04
857	2770000	3528775	0	0	0.0000	68	60	1.01	0.91	1.13
857	2771000	3528775	0	0	0.0000	70	64	1.03	0.96	1.09
857	2772000	3528775	0	0	0.0000	68	68	1.01	1.02	1.01
857	2773000	3528775	0	0	0.0043	76	68	1.13	1.02	1.12
857	2774000	3528775	0	0	0.0037	79	72	1.17	1.09	1.09
857	2775000	3528775	0	0	0.0000	59	71	0.87	1.06	0.83
857	2776000	3528775	0	0	0.0000	55	46	0.82	0.69	1.21
857	2777000	3528775	0	0	0.0000	70	69	1.04	1.03	1.02
857	2778000	3528775	0	0	0.0000	75	84	1.11	1.26	0.89
857	2779000	3528775	0	0	0.0000	79	83	1.17	1.25	0.96
857	2780000	3528775	0	0	0.0000	68	65	1.01	0.98	1.05
857	2781000	3528775	0	0	0.0000	47	50	0.69	0.76	0.93
857	2782000	3528775	0	0	0.0000	78	83	1.15	1.24	0.94
857	2783000	3528775	0	0	0.0000	81	76	1.20	1.14	1.07
857	2784000	3528775	0	0	0.0000	57	59	0.84	0.89	0.96
857	2785000	3528775	0	0	0.0000	53	37	0.78	0.56	1.42
857	2786000	3528775	0	0	0.0030	67	59	0.99	0.89	1.12
857	2787000	3528775	0	0	0.0000	77	69	1.14	1.04	1.12
857	2788000	3528775	0	0	0.0000	44	45	0.65	0.68	0.97
857	2789000	3528775	0	0	0.0000	60	70	0.89	1.05	0.86
857	2790000	3528775	0	0	0.0000	56	55	0.83	0.82	1.02
857	2791000	3528775	0	0	0.0000	70	73	1.04	1.10	0.97
857	2792000	3528775	0	0	0.0019	69	72	1.02	1.09	0.95
857	2793000	3528775	0	0	0.0000	72	71	1.06	1.07	1.01
857	2794000	3528775	0	0	0.0000	75	63	1.11	0.95	1.19
857	2795000	3528775	0	0	0.0000	67	77	0.99	1.16	0.87
857	2796000	3528775	0	0	0.0000	80	77	1.18	1.16	1.03
857	2797000	3528775	0	0	0.0000	75	71	1.11	1.07	1.05
857	2798000	3528775	0	0	0.0000	72	72	1.06	1.08	1.00
857	2799000	3528775	0	0	0.0000	76	82	1.13	1.24	0.93
857	2800000	3528775	0	0	0.0000	57	49	0.85	0.74	1.17
857	2801000	3528775	0	0	0.0000	71	68	1.05	1.02	1.04
857	2802000	3528775	0	0	0.0000	73	75	1.08	1.13	0.97
857	2803000	3528775	0	0	0.0000	71	68	1.05	1.02	1.05
857	2804000	3528775	0	0	0.0099	80	69	1.18	1.04	1.15
857	2805000	3528775	0	0	0.0000	72	70	1.07	1.06	1.03
857	2806000	3528775	0	0	0.0000	73	76	1.09	1.14	0.97
857	2807000	3528775	0	0	0.0000	60	77	0.88	1.15	0.78
857	2808000	3528775	0	0	0.0000	65	71	0.96	1.07	0.92
857	2809000	3528775	0	0	0.0000	71	69	1.06	1.03	1.04
857	2810000	3528775	0	0	0.0056	79	77	1.17	1.16	1.02
857	2811000	3528775	0	0	0.0000	74	69	1.09	1.04	1.07
857	2812000	3528775	0	0	0.0000	56	61	0.83	0.91	0.93
857	2813000	3528775	0	0	0.0000	68	62	1.01	0.93	1.10
857	2814000	3528775	0	0	0.0109	85	83	1.26	1.25	1.02
857	2815000	3528775	0	1	0.0432	49	46	0.72	0.70	1.05
857	2816000	3528775	0	0	0.0000	54	56	0.80	0.84	0.97
857	2817000	3528775	0	0	0.0053	73	77	1.09	1.15	0.96
857	2818000	3528775	0	0	0.0000	84	81	1.24	1.22	1.03
857	2819000	3528775	0	0	0.0120	75	85	1.11	1.28	0.88
857	2820000	3528775	0	0	0.0000	74	74	1.10	1.11	1.01
857	2821000	3528775	0	0	0.0000	70	75	1.03	1.13	0.93
857	2822000	3528775	0	0	0.0000	76	77	1.13	1.16	0.98
857	2823000	3528775	0	0	0.0000	82	73	1.21	1.09	1.13
857	2824000	3528775	0	0	0.0042	83	71	1.22	1.07	1.17
857	2825000	3528775	0	0	0.0006	63	65	0.94	0.98	0.97
857	2826000	3528775	0	0	0.0136	70	64	1.03	0.96	1.10
857	2827000	3528775	0	0	0.0000	72	77	1.06	1.16	0.93
857	2828000	3528775	1	0	0.0000	50	52	0.75	0.77	0.98
857	2829000	3528775	0	0	0.0000	68	71	1.01	1.07	0.95
857	2830000	3528775	0	0	0.0246	77	87	1.14	1.31	0.89
857	2831000	3528775	0	0	0.0000	87	85	1.29	1.28	1.02
857	2832000	3528775	0	0	0.0190	76	74	1.12	1.11	1.03
857	2833000	3528775	0	0	0.0000	69	69	1.02	1.04	1.00
857	2834000	3528775	0	0	0.0217	68	64	1.01	0.97	1.06
857	2835000	3528775	0	0	0.1261	16	17	0.24	0.25	0.98
857	2836000	3528775	0	0	0.0000	17	17	0.26	0.26	1.02
857	2837000	3528775	0	0	0.0000	18	12	0.27	0.19	1.45
857	2838000	3528775	0	0	0.0000	18	16	0.26	0.24	1.10
857	2839000	3528775	0	0	0.0000	30	30	0.44	0.45	1.00
857	2840000	3528775	0	0	0.0058	82	68	1.21	1.02	1.20
857	2841000	3528775	0	0	0.0020	74	65	1.10	0.97	1.15
857	2842000	3528775	0	0	0.0000	75	70	1.11	1.06	1.07
857	2843000	3528775	0	0	0.0000	65	58	0.96	0.87	1.12
857	2844000	3528775	0	0	0.0000	69	71	1.02	1.06	0.98
857	2845000	3528775	0	0	0.0000	76	62	1.13	0.93	1.23
857	2846000	3528775	0	0	0.0143	71	74	1.05	1.11	0.96
857	2847000	3528775	0	0	0.0000	72	70	1.06	1.05	1.03
857	2848000	3528775	0	0	0.0495	72	67	1.07	1.00	1.08
857	2849000	3528775	0	0	0.0118	77	77	1.14	1.16	1.00
857	2850000	3528775	0	0	0.0509	79	74	1.17	1.11	1.06
857	2851000	3528775	0	0	0.0017	78	72	1.16	1.08	1.08
857	2852000	3528775	0	0	0.0595	73	71	1.07	1.07	1.02
857	2853000	3528775	0	0	0.0412	73	76	1.09	1.14	0.96
857	2854000	3528775	0	0	0.0473	83	76	1.23	1.14	1.09
857	2855000	3528775	0	0	0.0000	77	70	1.14	1.06	1.10
857	2856000	3528775	0	0	0.0146	69	73	1.03	1.10	0.95
857	2857000	3528775	0	0	0.0173	78	86	1.16	1.29	0.91
857	2858000	3528775	0	0	0.0179	85	83	1.26	1.24	1.03
857	2859000	3528775	0	0	0.0073	50	60	0.75	0.91	0.84
857	2860000	3528775	0	0	0.0000	40	42	0.60	0.64	0.95
857	2861000	3528775	0	0	0.0000	67	66	1.00	0.99	1.02
857	2862000	3528775	0	0	0.0041	67	69	1.00	1.04	0.97
857	2863000	3528775	0	0	0.0000	63	70	0.93	1.06	0.89
857	2864000	3528775	0	0	0.0389	38	44	0.56	0.66	0.85
857	2865000	3528775	0	0	0.0000	66	67	0.97	1.00	0.98
857	2866000	3528775	0	0	0.0000	77	75	1.13	1.13	1.01
857	2867000	3528775	0	0	0.0000	72	76	1.06	1.14	0.95
857	2868000	3528775	0	0	0.0000	59	47	0.87	0.71	1.25
857	2869000	3528775	0	0	0.0000	72	68	1.07	1.03	1.06
857	2870000	3528775	0	0	0.0000	75	69	1.12	1.03	1.10
857	2871000	3528775	0	0	0.0000	73	72	1.08	1.08	1.01
857	2872000	3528775	0	0	0.0271	85	80	1.25	1.21	1.06
857	2873000	3528775	0	0	0.0018	81	90	1.21	1.35	0.91
857	2874000	3528775	0	0	0.0068	73	70	1.08	1.05	1.04
857	2875000	3528775	0	0	0.0000	76	75	1.13	1.13	1.02
857	2876000	3528775	0	0	0.0017	75	71	1.11	1.06	1.06
857	2877000	3528775	0	0	0.0000	80	76	1.19	1.15	1.05
857	2878000	3528775	0	0	0.0027	71	65	1.05	0.98	1.09
857	2879000	3528775	0	0	0.0115	72	72	1.06	1.08	1.00
857	2880000	3528775	0	0	0.0114	78	72	1.16	1.08	1.10
857	2881000	3528775	0	0	0.0000	62	51	0.91	0.76	1.21
857	2882000	3528775	0	0	0.0000	53	32	0.79	0.48	1.67
857	2883000	3528775	0	0	0.0006	78	71	1.16	1.07	1.10
857	2884000	3528775	0	0	0.0000	53	46	0.78	0.69	1.15
857	2885000	3528775	0	0	0.0176	83	79	1.24	1.18	1.06
857	2886000	3528775	0	0	0.0228	88	73	1.30	1.09	1.21
857	2887000	3528775	0	0	0.0000	61	56	0.90	0.84	1.09
857	2888000	3528775	0	0	0.0000	66	65	0.98	0.98	1.01
857	2889000	3528775	0	0	0.0000	74	65	1.10	0.97	1.15
857	2890000	3528775	0	0	0.0000	73	80	1.09	1.20	0.92
857	2891000	3528775	0	0	0.0037	42	45	0.62	0.67	0.93
857	2892000	3528775	0	0	0.0000	66	68	0.98	1.02	0.97
857	2893000	3528775	0	0	0.0028	78	78	1.15	1.18	0.99
857	2894000	3528775	0	0	0.0121	79	82	1.16	1.23	0.96
857	2895000	3528775	0	0	0.0178	87	76	1.28	1.14	1.14
857	2896000	3528775	0	0	0.0000	82	78	1.22	1.18	1.05
857	2897000	3528775	0	0	0.0193	86	89	1.28	1.33	0.97
857	2898000	3528775	0	0	0.0000	86	91	1.28	1.36	0.95
857	2899000	3528775	0	0	0.0013	81	86	1.19	1.29	0.94
857	2900000	3528775	0	0	0.0000	87	75	1.29	1.13	1.16
857	2901000	3528775	0	0	0.0138	79	75	1.17	1.12	1.05
857	2902000	3528775	0	0	0.0733	81	80	1.20	1.20	1.02
857	2903000	3528775	0	0	0.0175	85	86	1.26	1.29	0.99
857	2904000	3528775	0	0	0.0087	76	79	1.12	1.19	0.96
857	2905000	3528775	0	0	0.0064	71	79	1.05	1.19	0.90
857	2906000	3528775	0	0	0.0176	64	59	0.94	0.89	1.07
857	2907000	3528775	0	0	0.0000	85	81	1.26	1.22	1.05
857	2908000	3528775	0	0	0.0001	85	83	1.25	1.24	1.03
857	2909000	3528775	0	0	0.0070	36	52	0.54	0.78	0.70
857	2910000	3528775	0	0	0.0000	63	71	0.93	1.06	0.89
857	2911000	3528775	0	0	0.0000	77	75	1.14	1.13	1.03
857	2912000	3528775	0	0	0.0000	77	83	1.14	1.24	0.94
857	2913000	3528775	0	0	0.0000	85	82	1.26	1.23	1.04
857	2914000	3528775	0	0	0.0000	73	73	1.09	1.10	1.01
857	2915000	3528775	0	0	0.0000	84	70	1.25	1.05	1.20
857	2916000	3528775	0	0	0.0012	56	57	0.83	0.86	0.98
857	2917000	3528775	0	0	0.0000	79	74	1.17	1.12	1.06
857	2918000	3528775	0	0	0.0000	76	77	1.12	1.16	0.98
857	2919000	3528775	0	0	0.0039	82	83	1.22	1.24	1.00
857	2920000	3528775	0	0	0.0000	84	85	1.24	1.28	0.99
857	2921000	3528775	0	0	0.0000	83	82	1.22	1.24	1.00
857	2922000	3528775	0	0	0.0000	78	74	1.15	1.11	1.06
857	2923000	3528775	0	0	0.0000	84	74	1.24	1.12	1.12
857	2924000	3528775	0	0	0.0000	77	83	1.14	1.24	0.93
857	2925000	3528775	0	0	0.0000	81	85	1.19	1.28	0.94
857	2926000	3528775	0	0	0.0000	78	77	1.15	1.15	1.01
857	2927000	3528775	0	0	0.0000	69	74	1.03	1.12	0.93
857	2928000	3528775	0	0	0.0000	84	78	1.24	1.17	1.07
857	2929000	3528775	0	0	0.0000	36	28	0.54	0.43	1.28
857	2930000	3528775	0	1	0.0286	39	37	0.58	0.56	1.05
857	2931000	3528775	0	0	0.0000	49	51	0.73	0.77	0.97
857	2932000	3528775	0	0	0.0000	72	81	1.07	1.22	0.89
857	2933000	3528775	0	0	0.0000	83	85	1.23	1.28	0.98
857	2934000	3528775	0	0	0.0000	77	72	1.14	1.08	1.08
857	2935000	3528775	0	0	0.0000	80	74	1.19	1.11	1.08
857	2936000	3528775	0	0	0.0000	73	66	1.08	0.99	1.11
857	2937000	3528775	0	0	0.0000	62	64	0.92	0.97	0.96
857	2938000	3528775	0	0	0.0000	69	70	1.03	1.06	0.99
857	2939000	3528775	0	0	0.0000	40	45	0.59	0.67	0.89
857	2940000	3528775	0	0	0.0000	69	68	1.03	1.02	1.02
857	2941000	3528775	0	0	0.0019	75	67	1.10	1.01	1.11
857	2942000	3528775	0	0	0.0003	66	58	0.97	0.88	1.13
857	2943000	3528775	0	0	0.0000	79	83	1.16	1.25	0.94
857	2944000	3528775	0	0	0.0006	86	84	1.28	1.26	1.03
857	2945000	3528775	0	0	0.0007	79	75	1.18	1.12	1.06
857	2946000	3528775	0	0	0.0000	84	87	1.24	1.31	0.96
857	2947000	3528775	0	0	0.0004	33	35	0.48	0.53	0.92
857	2948000	3528775	0	0	0.0000	50	57	0.74	0.85	0.88
857	2949000	3528775	0	0	0.0000	76	73	1.13	1.09	1.05
857	2950000	3528775	0	0	0.0000	79	77	1.16	1.16	1.02
857	2951000	3528775	0	0	0.0079	69	72	1.02	1.09	0.95
857	2952000	3528775	0	0	0.0000	80	79	1.18	1.19	1.01
857	2953000	3528775	0	0	0.0000	43	46	0.63	0.69	0.93
857	2954000	3528775	0	0	0.0000	77	73	1.14	1.10	1.05
857	2955000	3528775	0	0	0.0000	80	69	1.18	1.04	1.16
857	2956000	3528775	0	0	0.0000	24	23	0.35	0.35	1.03
857	2957000	3528775	0	0	0.0000	67	79	0.99	1.19	0.84
857	2958000	3528775	0	0	0.0037	78	81	1.15	1.22	0.96
857	2959000	3528775	0	0	0.0000	79	81	1.17	1.22	0.98
857	2960000	3528775	0	0	0.0000	92	83	1.36	1.25	1.10
857	2961000	3528775	0	0	0.0000	78	83	1.16	1.24	0.95
857	2962000	3528775	0	0	0.0069	69	71	1.03	1.06	0.98
857	2963000	3528775	0	0	0.0000	86	77	1.28	1.16	1.12
857	2964000	3528775	0	0	0.0000	81	78	1.20	1.17	1.04
857	2965000	3528775	0	0	0.0000	76	89	1.12	1.34	0.85
857	2966000	3528775	0	0	0.0000	82	91	1.21	1.36	0.90
857	2967000	3528775	0	0	0.0000	86	82	1.28	1.23	1.06
857	2968000	3528775	0	0	0.0000	85	89	1.26	1.34	0.95
857	2969000	3528775	0	0	0.0000	78	80	1.16	1.20	0.98
857	2970000	3528775	0	0	0.0000	75	81	1.11	1.21	0.92
857	2971000	3528775	0	0	0.0000	81	81	1.20	1.22	1.00
857	2972000	3528775	0	0	0.0000	74	78	1.10	1.17	0.95
857	2973000	3528775	0	0	0.0000	69	73	1.03	1.10	0.95
857	2974000	3528775	0	0	0.0000	72	71	1.06	1.07	1.01
857	2975000	3528775	0	0	0.0000	70	69	1.04	1.04	1.01
857	2976000	3528775	0	0	0.0010	65	67	0.96	1.01	0.97
857	2977000	3528775	0	0	0.0008	68	66	1.00	1.00	1.02
857	2978000	3528775	0	0	0.0000	81	76	1.19	1.14	1.06
857	2979000	3528775	0	0	0.0000	59	71	0.87	1.06	0.84
857	2980000	3528775	0	0	0.0062	59	57	0.87	0.86	1.03
857	2981000	3528775	0	0	0.0000	6	8	0.09	0.11	0.83
857	2982000	3528775	0	0	0.0000	5	5	0.08	0.08	1.03
857	2983000	3528775	0	0	0.0163	7	6	0.10	0.09	1.05
857	2984000	3528775	0	0	0.0000	1	1	0.01	0.02	0.74
857	2985000	3528775	0	0	0.0000	50	50	0.73	0.75	1.00
857	2986000	3528775	0	0	0.0000	83	72	1.23	1.08	1.15
857	2987000	3528775	0	0	0.0000	68	66	1.01	0.99	1.03
857	2988000	3528775	0	0	0.0000	47	44	0.70	0.66	1.06
857	2989000	3528775	0	0	0.0000	7	5	0.10	0.08	1.35
857	2990000	3528775	0	0	0.0000	27	24	0.40	0.36	1.11
857	2991000	3528775	0	0	0.0008	80	83	1.18	1.24	0.97
857	2992000	3528775	0	0	0.0376	69	71	1.02	1.07	0.98
857	2993000	3528775	0	0	0.0378	67	77	0.99	1.16	0.87
857	2994000	3528775	0	0	0.0246	77	81	1.14	1.21	0.96
857	2995000	3528775	0	0	0.0021	74	68	1.09	1.02	1.09
857	2996000	3528775	0	0	0.0000	72	70	1.07	1.06	1.03
857	2997000	3528775	0	0	0.0389	63	72	0.93	1.08	0.88
857	2998000	3528775	0	0	0.0117	50	56	0.74	0.84	0.89
857	2999000	3528775	0	0	0.0078	67	76	0.99	1.15	0.88
857	3000000	3528775	0	0	0.0000	59	63	0.87	0.95	0.93
857	3001000	3528775	0	1	0.0000	60	65	0.88	0.97	0.92
857	3002000	3528775	0	0	0.0038	81	78	1.20	1.17	1.04
857	3003000	3528775	0	0	0.0000	72	74	1.06	1.12	0.96
857	3004000	3528775	0	0	0.0000	82	76	1.21	1.15	1.07
857	3005000	3528775	0	0	0.0010	89	74	1.32	1.12	1.20
857	3006000	3528775	0	0	0.0067	79	65	1.16	0.98	1.20
857	3007000	3528775	0	0	0.0000	69	71	1.03	1.07	0.98
857	3008000	3528775	0	0	0.0016	75	76	1.10	1.14	0.98
857	3009000	3528775	0	0	0.0000	76	86	1.13	1.29	0.89
857	3010000	3528775	0	0	0.0000	71	65	1.05	0.98	1.08
857	3011000	3528775	0	0	0.0000	48	53	0.71	0.79	0.90
857	3012000	3528775	0	0	0.0000	46	44	0.67	0.66	1.04
857	3013000	3528775	0	0	0.0000	55	61	0.82	0.91	0.91
857	3014000	3528775	0	0	0.0000	34	30	0.50	0.44	1.14
857	3015000	3528775	0	0	0.0000	79	80	1.17	1.20	0.99
857	3016000	3528775	0	0	0.0052	75	67	1.10	1.00	1.12
857	3017000	3528775	0	0	0.0000	59	67	0.88	1.01	0.89
857	3018000	3528775	0	0	0.0000	81	80	1.19	1.20	1.01
857	3019000	3528775	0	0	0.0116	75	70	1.12	1.05	1.08
857	3020000	3528775	0	0	0.0000	73	77	1.07	1.16	0.94
857	3021000	3528775	0	0	0.0137	74	68	1.10	1.02	1.10
857	3022000	3528775	0	0	0.0000	74	68	1.09	1.03	1.08
857	3023000	3528775	0	0	0.0000	77	70	1.15	1.05	1.10
857	3024000	3528775	0	0	0.0000	63	74	0.93	1.11	0.85
857	3025000	3528775	0	0	0.0057	25	24	0.36	0.36	1.02
857	3026000	3528775	0	0	0.0000	63	56	0.93	0.84	1.12
857	3027000	3528775	0	0	0.0000	71	63	1.04	0.94	1.13
857	3028000	3528775	0	0	0.0000	74	68	1.10	1.02	1.10
857	3029000	3528775	0	0	0.0000	70	68	1.03	1.02	1.03
857	3030000	3528775	0	0	0.0000	65	61	0.96	0.91	1.07
857	3031000	3528775	0	0	0.0000	68	77	1.01	1.16	0.88
857	3032000	3528775	0	0	0.0000	66	61	0.98	0.92	1.09
857	3033000	3528775	0	0	0.0043	76	76	1.12	1.14	0.99
857	3034000	3528775	0	0	0.0022	77	70	1.14	1.05	1.10
857	3035000	3528775	0	0	0.0000	69	68	1.02	1.03	1.00
857	3036000	3528775	0	0	0.0000	63	70	0.93	1.06	0.89
857	3037000	3528775	0	0	0.0000	49	45	0.73	0.68	1.09
857	3038000	3528775	0	0	0.0000	61	64	0.90	0.96	0.95
857	3039000	3528775	0	0	0.0000	58	50	0.86	0.76	1.15
857	3040000	3528775	0	0	0.0000	50	47	0.74	0.70	1.07
857	3041000	3528775	0	0	0.0000	66	67	0.97	1.00	0.99
857	3042000	3528775	0	0	0.0000	69	70	1.02	1.05	0.99
857	3043000	3528775	0	0	0.0000	64	71	0.95	1.07	0.91
857	3044000	3528775	0	0	0.0000	46	44	0.68	0.66	1.05
857	3045000	3528775	0	0	0.0000	80	79	1.18	1.19	1.01
857	3046000	3528775	0	0	0.0000	70	70	1.03	1.05	0.99
857	3047000	3528775	0	0	0.0000	69	66	1.02	0.99	1.06
857	3048000	3528775	0	0	0.0000	80	73	1.19	1.09	1.10
857	3049000	3528775	0	0	0.0000	71	77	1.05	1.16	0.91
857	3050000	3528775	0	0	0.0000	67	69	0.99	1.04	0.97
857	3051000	3528775	0	0	0.0090	63	65	0.93	0.98	0.97
857	3052000	3528775	0	0	0.0010	70	62	1.03	0.93	1.13
857	3053000	3528775	0	0	0.0000	78	75	1.16	1.13	1.05
857	3054000	3528775	0	0	0.0000	70	67	1.03	1.00	1.05
857	3055000	3528775	0	0	0.0000	67	64	0.99	0.97	1.05
857	3056000	3528775	0	0	0.0000	54	50	0.79	0.75	1.07
857	3057000	3528775	0	0	0.0000	82	83	1.22	1.25	0.99
857	3058000	3528775	0	0	0.0000	70	66	1.03	0.99	1.06
857	3059000	3528775	0	0	0.0000	78	82	1.16	1.23	0.96
857	3060000	3528775	0	0	0.0000	64	77	0.95	1.15	0.84
857	3061000	3528775	0	0	0.0000	64	61	0.95	0.92	1.05
857	3062000	3528775	0	0	0.0000	74	71	1.09	1.06	1.05
857	3063000	3528775	0	0	0.0000	81	75	1.19	1.13	1.07
857	3064000	3528775	0	0	0.0102	76	78	1.12	1.17	0.97
857	3065000	3528775	0	0	0.0000	74	71	1.10	1.06	1.05
857	3066000	3528775	0	0	0.0000	79	77	1.17	1.16	1.03
857	3067000	3528775	0	0	0.0144	68	68	1.01	1.03	0.99
857	3068000	3528775	0	0	0.0042	64	62	0.95	0.93	1.04
857	3069000	3528775	0	0	0.0000	56	49	0.83	0.74	1.14
857	3070000	3528775	0	0	0.0000	69	77	1.03	1.16	0.90
857	3071000	3528775	0	0	0.0000	68	71	1.01	1.07	0.96
857	3072000	3528775	0	0	0.0000	40	39	0.59	0.59	1.01
857	3073000	3528775	0	0	0.0483	74	78	1.10	1.17	0.95
857	3074000	3528775	0	0	0.1057	78	72	1.16	1.08	1.09
857	3075000	3528775	0	0	0.0949	75	79	1.11	1.18	0.96
857	3076000	3528775	0	0	0.0024	78	70	1.15	1.05	1.11
857	3077000	3528775	0	0	0.0125	68	72	1.01	1.08	0.95
857	3078000	3528775	0	0	0.0090	70	73	1.03	1.10	0.95
857	3079000	3528775	0	0	0.0000	82	76	1.21	1.14	1.08
857	3080000	3528775	0	0	0.0000	77	73	1.14	1.10	1.06
857	3081000	3528775	0	0	0.0000	72	74	1.06	1.11	0.97
857	3082000	3528775	0	0	0.0000	68	64	1.00	0.97	1.05
857	3083000	3528775	0	0	0.0368	76	71	1.12	1.07	1.07
857	3084000	3528775	0	0	0.0000	77	71	1.14	1.07	1.09
857	3085000	3528775	0	0	0.0000	73	67	1.08	1.01	1.09
857	3086000	3528775	0	0	0.0123	64	73	0.95	1.10	0.87
857	3087000	3528775	0	0	0.0004	79	82	1.16	1.23	0.96
857	3088000	3528775	0	0	0.0015	76	75	1.13	1.12	1.02
857	3089000	3528775	0	0	0.0000	76	69	1.12	1.04	1.09
857	3090000	3528775	0	0	0.0000	76	68	1.13	1.03	1.12
857	3091000	3528775	0	0	0.0000	75	66	1.11	1.00	1.13
857	3092000	3528775	0	0	0.0000	50	54	0.74	0.82	0.92
857	3093000	3528775	0	0	0.0000	51	49	0.75	0.74	1.03
857	3094000	3528775	0	0	0.0139	76	71	1.13	1.07	1.07
857	3095000	3528775	0	0	0.0000	65	66	0.96	0.99	0.99
857	3096000	3528775	0	0	0.0000	63	66	0.93	0.99	0.95
857	3097000	3528775	0	0	0.0164	67	56	0.99	0.84	1.19
857	3098000	3528775	0	0	0.0000	61	60	0.91	0.91	1.01
857	3099000	3528775	0	0	0.0027	82	76	1.21	1.15	1.07
857	3100000	3528775	0	0	0.0522	76	71	1.13	1.07	1.08
857	3101000	3528775	0	0	0.0120	81	80	1.19	1.20	1.01
857	3102000	3528775	0	0	0.0000	71	69	1.05	1.04	1.02
857	3103000	3528775	0	0	0.0000	74	66	1.10	1.00	1.12
857	3104000	3528775	0	0	0.0000	70	74	1.03	1.11	0.94
857	3105000	3528775	0	0	0.0020	75	78	1.11	1.17	0.97
857	3106000	3528775	0	0	0.0000	70	69	1.03	1.04	1.01
857	3107000	3528775	0	0	0.0000	49	57	0.73	0.86	0.87
857	3108000	3528775	0	0	0.0000	82	74	1.21	1.11	1.11
857	3109000	3528775	0	0	0.0000	77	76	1.13	1.14	1.01
857	3110000	3528775	0	0	0.0000	77	72	1.14	1.08	1.07
857	3111000	3528775	0	0	0.0000	66	67	0.98	1.01	0.99
857	3112000	3528775	0	0	0.0000	66	64	0.97	0.96	1.03
857	3113000	3528775	0	0	0.0000	52	45	0.76	0.68	1.15
857	3114000	3528775	0	0	0.0000	72	66	1.07	0.99	1.09
857	3115000	3528775	0	0	0.0000	73	81	1.08	1.22	0.90
857	3116000	3528775	0	0	0.0000	57	64	0.84	0.97	0.89
857	3117000	3528775	0	0	0.0000	60	56	0.88	0.84	1.07
857	3118000	3528775	1	0	0.0000	23	31	0.34	0.46	0.76
857	3119000	3528775	0	0	0.0048	72	73	1.07	1.09	1.00
857	3120000	3528775	0	0	0.0000	64	71	0.95	1.07	0.91
857	3121000	3528775	0	0	0.0000	11	14	0.17	0.21	0.80
857	3122000	3528775	0	0	0.0000	57	66	0.85	1.00	0.87
857	3123000	3528775	0	0	0.0000	69	70	1.02	1.05	0.99
857	3124000	3528775	0	0	0.0000	79	69	1.18	1.04	1.15
857	3125000	3528775	0	0	0.0000	75	74	1.11	1.11	1.01
857	3126000	3528775	0	0	0.0000	68	72	1.00	1.09	0.93
857	3127000	3528775	0	0	0.0000	71	74	1.06	1.11	0.97
857	3128000	3528775	0	0	0.0000	83	75	1.22	1.12	1.11
857	3129000	3528775	0	0	0.0000	70	69	1.04	1.04	1.01
857	3130000	3528775	0	0	0.0000	82	84	1.22	1.26	0.98
857	3131000	3528775	0	0	0.0000	73	72	1.08	1.09	1.00
857	3132000	3528775	0	0	0.0126	86	86	1.27	1.29	1.00
857	3133000	3528775	0	0	0.0095	80	81	1.19	1.21	1.00
857	3134000	3528775	0	0	0.0000	81	71	1.20	1.07	1.13
857	3135000	3528775	0	0	0.0000	82	88	1.22	1.32	0.93
857	3136000	3528775	0	0	0.0000	81	88	1.20	1.32	0.92
857	3137000	3528775	0	0	0.0000	52	60	0.77	0.90	0.87
857	3138000	3528775	0	0	0.0065	77	71	1.14	1.07	1.08
857	3139000	3528775	0	0	0.0000	73	76	1.09	1.14	0.97
857	3140000	3528775	3	0	0.0000	37	41	0.56	0.62	0.92
857	3141000	3528775	0	0	0.0000	85	83	1.26	1.25	1.02
857	3142000	3528775	0	0	0.0000	86	87	1.27	1.30	0.99
857	3143000	3528775	0	0	0.0183	81	79	1.20	1.19	1.03
857	3144000	3528775	0	0	0.0024	69	70	1.02	1.05	0.98
857	3145000	3528775	0	0	0.0000	81	77	1.20	1.15	1.06
857	3146000	3528775	0	0	0.0000	57	54	0.85	0.81	1.06
857	3147000	3528775	0	0	0.0000	62	73	0.91	1.10	0.84
857	3148000	3528775	0	0	0.0120	84	84	1.24	1.26	1.00
857	3149000	3528775	0	0	0.0000	83	80	1.23	1.20	1.04
857	3150000	3528775	0	0	0.0000	72	66	1.07	0.99	1.09
857	3151000	3528775	0	0	0.0000	84	72	1.24	1.09	1.16
857	3152000	3528775	0	0	0.0395	89	76	1.31	1.14	1.17
857	3153000	3528775	0	0	0.0076	87	85	1.29	1.28	1.02
857	3154000	3528775	0	0	0.0190	73	82	1.08	1.24	0.89
857	3155000	3528775	0	0	0.0152	84	85	1.24	1.28	0.98
857	3156000	3528775	0	0	0.0048	77	84	1.14	1.26	0.92
857	3157000	3528775	0	0	0.0000	83	84	1.24	1.27	0.99
857	3158000	3528775	0	0	0.0000	76	72	1.13	1.08	1.06
857	3159000	3528775	0	0	0.0000	64	65	0.95	0.98	0.99
857	3160000	3528775	0	0	0.0010	73	76	1.08	1.14	0.96
857	3161000	3528775	0	0	0.0000	55	49	0.82	0.74	1.13
857	3162000	3528775	0	0	0.0000	71	62	1.06	0.93	1.15
857	3163000	3528775	0	0	0.0000	14	13	0.21	0.20	1.09
857	3164000	3528775	0	0	0.0000	2	3	0.03	0.05	0.60
857	3165000	3528775	0	0	0.0000	0	0	0.00	0.01	1.00
857	3166000	3528775	0	0	0.0000	2	2	0.03	0.04	0.97
857	3167000	3528775	0	0	0.0000	1	1	0.01	0.02	0.82
857	3168000	3528775	0	0	0.0000	3	4	0.05	0.07	0.72
857	3169000	3528775	0	0	0.0000	11	12	0.16	0.18	0.91
857	3170000	3528775	0	0	0.0000	5	5	0.07	0.07	1.03
857	3171000	3528775	0	0	0.0000	4	4	0.06	0.06	0.97
857	3172000	3528775	0	0	0.0000	19	20	0.29	0.29	1.00
857	3173000	3528775	0	0	0.0000	5	7	0.07	0.11	0.65
857	3174000	3528775	0	0	0.0000	3	2	0.05	0.04	1.41
857	3175000	3528775	0	0	0.0000	2	1	0.02	0.01	2.02
857	3176000	3528775	0	0	0.0000	4	4	0.06	0.06	0.99
857	3177000	3528775	0	0	0.0000	4	3	0.05	0.05	1.08
857	3178000	3528775	0	0	0.0706	24	24	0.35	0.37	0.97
857	3179000	3528775	0	0	0.0000	74	75	1.10	1.13	0.99
857	3180000	3528775	0	0	0.0000	75	79	1.12	1.19	0.95
857	3181000	3528775	0	0	0.0000	83	70	1.22	1.05	1.19
857	3182000	3528775	0	0	0.0000	76	77	1.13	1.16	0.99
857	3183000	3528775	0	0	0.0000	61	69	0.90	1.04	0.88
857	3184000	3528775	0	0	0.0000	81	77	1.20	1.16	1.05
857	3185000	3528775	0	0	0.0000	51	48	0.76	0.72	1.07
857	3186000	3528775	0	0	0.0000	40	40	0.59	0.60	1.01
857	3187000	3528775	0	0	0.0000	79	74	1.17	1.11	1.07
857	3188000	3528775	0	0	0.0000	79	78	1.17	1.17	1.02
857	3189000	3528775	0	0	0.0000	76	75	1.13	1.13	1.01
857	3190000	3528775	0	0	0.0000	44	41	0.65	0.61	1.08
857	3191000	3528775	0	0	0.0000	77	70	1.14	1.05	1.11
857	3192000	3528775	0	0	0.0000	53	53	0.79	0.80	1.01
857	3193000	3528775	0	0	0.0000	68	68	1.01	1.02	1.01
857	3194000	3528775	0	0	0.0000	70	65	1.03	0.98	1.07
857	3195000	3528775	0	0	0.0000	80	81	1.18	1.22	0.99
857	3196000	3528775	0	0	0.0000	79	84	1.17	1.26	0.94
857	3197000	3528775	0	0	0.0000	72	73	1.07	1.10	0.99
857	3198000	3528775	0	0	0.0000	76	74	1.12	1.11	1.03
857	3199000	3528775	0	0	0.0000	82	74	1.22	1.11	1.11
857	3200000	3528775	0	0	0.0000	76	82	1.13	1.24	0.92
857	3201000	3528775	0	0	0.0000	92	79	1.37	1.19	1.16
857	3202000	3528775	0	0	0.0000	87	77	1.29	1.16	1.13
857	3203000	3528775	0	0	0.0000	59	57	0.88	0.86	1.04
857	3204000	3528775	0	0	0.0000	77	80	1.14	1.21	0.96
857	3205000	3528775	0	0	0.0000	86	80	1.28	1.21	1.07
857	3206000	3528775	0	0	0.0000	90	78	1.33	1.17	1.15
857	3207000	3528775	0	0	0.0000	80	84	1.18	1.26	0.95
857	3208000	3528775	0	0	0.0000	104	92	1.54	1.39	1.12
857	3209000	3528775	0	0	0.0000	64	72	0.95	1.09	0.89
857	3210000	3528775	0	0	0.0000	71	69	1.06	1.04	1.03
857	3211000	3528775	0	0	0.0000	66	67	0.98	1.01	0.99
857	3212000	3528775	0	0	0.0000	75	76	1.11	1.14	0.99
857	3213000	3528775	0	0	0.0000	52	60	0.78	0.90	0.88
857	3214000	3528775	0	0	0.0000	53	58	0.78	0.87	0.91
857	3215000	3528775	0	0	0.0000	74	73	1.10	1.09	1.02
857	3216000	3528775	0	0	0.0004	74	76	1.10	1.14	0.98
857	3217000	3528775	0	0	0.0009	72	67	1.07	1.00	1.08
857	3218000	3528775	0	0	0.0039	72	69	1.07	1.03	1.05
857	3219000	3528775	0	0	0.0000	69	64	1.02	0.96	1.07
857	3220000	3528775	0	0	0.0000	78	68	1.15	1.02	1.15
857	3221000	3528775	0	0	0.0000	71	67	1.05	1.00	1.07
857	3222000	3528775	0	0	0.0000	66	69	0.98	1.04	0.96
857	3223000	3528775	0	2	0.0000	44	44	0.64	0.65	1.00
857	3224000	3528775	0	0	0.0000	34	37	0.50	0.56	0.91
857	3225000	3528775	0	0	0.0000	59	66	0.87	1.00	0.89
857	3226000	3528775	0	0	0.0000	41	48	0.61	0.72	0.86
857	3227000	3528775	0	0	0.0000	74	68	1.10	1.02	1.09
857	3228000	3528775	0	0	0.0000	74	71	1.10	1.06	1.05
857	3229000	3528775	0	0	0.0000	73	71	1.07	1.06	1.02
857	3230000	3528775	0	0	0.0000	80	84	1.19	1.26	0.96
857	3231000	3528775	0	0	0.0000	79	94	1.17	1.42	0.84
857	3232000	3528775	0	0	0.0000	83	89	1.23	1.33	0.93
857	3233000	3528775	0	0	0.0000	76	72	1.12	1.08	1.05
857	3234000	3528775	0	0	0.0009	69	79	1.02	1.18	0.87
857	3235000	3528775	0	0	0.0000	78	86	1.16	1.29	0.92
857	3236000	3528775	0	0	0.0000	79	73	1.16	1.10	1.07
857	3237000	3528775	0	0	0.0000	65	69	0.97	1.04	0.94
857	3238000	3528775	0	0	0.0000	59	59	0.88	0.89	1.00
857	3239000	3528775	0	0	0.0000	75	78	1.12	1.18	0.96
857	3240000	3528775	0	0	0.0000	69	84	1.02	1.26	0.83
857	3241000	3528775	0	0	0.0000	58	58	0.85	0.88	0.99
857	3242000	3528775	0	0	0.0090	83	77	1.22	1.16	1.07
857	3243000	3528775	0	0	0.0000	78	71	1.15	1.07	1.09
857	3244000	3528775	0	0	0.0000	41	36	0.61	0.54	1.14
857	3245000	3528775	0	0	0.0000	64	67	0.94	1.00	0.95
857	3246000	3528775	0	0	0.0000	63	67	0.93	1.01	0.93
857	3247000	3528775	0	0	0.0000	66	62	0.97	0.93	1.06
857	3248000	3528775	0	0	0.0000	79	79	1.16	1.19	0.99
857	3249000	3528775	0	0	0.0053	83	78	1.23	1.18	1.06
857	3250000	3528775	0	0	0.0000	61	59	0.90	0.89	1.03
857	3251000	3528775	0	0	0.0000	73	63	1.08	0.94	1.17
857	3252000	3528775	1	0	0.0000	67	72	0.98	1.08	0.93
857	3253000	3528775	0	0	0.0000	77	69	1.14	1.04	1.11
857	3254000	3528775	0	0	0.0000	68	68	1.01	1.02	1.01
857	3255000	3528775	0	0	0.0024	78	74	1.15	1.12	1.05
857	3256000	3528775	0	0	0.0000	67	68	0.99	1.03	0.98
857	3257000	3528775	0	0	0.0000	67	82	0.99	1.24	0.81
857	3258000	3528775	0	0	0.0131	73	76	1.08	1.15	0.96
857	3259000	3528775	0	0	0.0000	67	66	0.99	0.99	1.01
857	3260000	3528775	0	0	0.0000	44	42	0.64	0.63	1.03
857	3261000	3528775	0	0	0.0000	65	64	0.96	0.97	1.01
857	3262000	3528775	0	0	0.0000	64	74	0.95	1.11	0.87
857	3263000	3528775	0	0	0.0000	66	68	0.97	1.03	0.96
857	3264000	3528775	0	0	0.0000	64	66	0.95	1.00	0.97
857	3265000	3528775	0	0	0.0045	71	63	1.05	0.95	1.12
857	3266000	3528775	0	0	0.0000	74	74	1.09	1.11	1.00
857	3267000	3528775	0	0	0.0000	90	74	1.33	1.11	1.22
857	3268000	3528775	0	0	0.0000	73	63	1.08	0.95	1.15
857	3269000	3528775	0	0	0.0000	64	75	0.95	1.13	0.86
857	3270000	3528775	0	0	0.0000	66	66	0.97	0.99	1.00
857	3271000	3528775	0	0	0.0000	64	61	0.95	0.92	1.06
857	3272000	3528775	0	0	0.0000	59	56	0.87	0.84	1.06
857	3273000	3528775	0	0	0.0000	45	48	0.66	0.72	0.93
857	3274000	3528775	0	0	0.0000	45	50	0.66	0.75	0.90
857	3275000	3528775	0	0	0.0000	78	68	1.15	1.03	1.14
857	3276000	3528775	0	0	0.0000	68	68	1.01	1.02	1.01
857	3277000	3528775	0	0	0.0000	62	69	0.92	1.04	0.90
857	3278000	3528775	0	0	0.0000	78	72	1.16	1.09	1.08
857	3279000	3528775	0	0	0.0000	68	63	1.00	0.95	1.07
857	3280000	3528775	0	0	0.0000	57	51	0.84	0.76	1.12
857	3281000	3528775	0	0	0.0000	46	46	0.69	0.69	1.02
857	3282000	3528775	0	0	0.0000	53	55	0.79	0.82	0.98
857	3283000	3528775	0	0	0.0000	71	78	1.05	1.17	0.91
857	3284000	3528775	0	0	0.0000	45	50	0.66	0.75	0.90
857	3285000	3528775	0	0	0.0000	65	64	0.97	0.96	1.02
857	3286000	3528775	0	0	0.0000	68	69	1.01	1.04	0.98
857	3287000	3528775	0	0	0.0000	66	62	0.97	0.93	1.06
857	3288000	3528775	0	0	0.0000	49	54	0.73	0.82	0.91
857	3289000	3528775	0	0	0.0093	62	58	0.91	0.87	1.06
857	3290000	3528775	0	0	0.0000	72	73	1.06	1.09	0.99
857	3291000	3528775	0	0	0.0000	73	80	1.08	1.20	0.91
857	3292000	3528775	0	0	0.0000	74	80	1.10	1.21	0.93
857	3293000	3528775	0	0	0.0149	86	84	1.27	1.26	1.02
857	3294000	3528775	0	0	0.0000	74	75	1.10	1.13	0.99
857	3295000	3528775	0	0	0.0000	68	73	1.01	1.09	0.94
857	3296000	3528775	0	0	0.0000	54	51	0.79	0.77	1.04
857	3297000	3528775	0	0	0.0000	54	48	0.79	0.73	1.11
857	3298000	3528775	0	0	0.0000	53	55	0.79	0.83	0.97
857	3299000	3528775	0	0	0.0000	84	74	1.25	1.11	1.14
857	3300000	3528775	0	0	0.0000	87	89	1.29	1.33	0.99
857	3301000	3528775	0	0	0.0000	69	69	1.02	1.03	1.00
857	3302000	3528775	0	0	0.0041	81	76	1.20	1.14	1.07
857	3303000	3528775	0	0	0.0000	78	80	1.15	1.21	0.97
857	3304000	3528775	0	0	0.0000	73	73	1.08	1.10	1.00
857	3305000	3528775	0	0	0.0000	70	74	1.04	1.11	0.95
857	3306000	3528775	0	0	0.0000	70	68	1.04	1.02	1.03
857	3307000	3528775	0	0	0.0000	72	72	1.06	1.09	0.99
857	3308000	3528775	0	0	0.0000	70	74	1.03	1.11	0.95
857	3309000	3528775	0	0	0.0000	47	43	0.70	0.64	1.10
857	3310000	3528775	0	0	0.0000	69	66	1.03	1.00	1.05
857	3311000	3528775	0	0	0.0023	74	61	1.09	0.92	1.20
857	3312000	3528775	0	0	0.0000	70	73	1.04	1.09	0.97
857	3313000	3528775	0	0	0.0169	79	71	1.17	1.07	1.11
857	3314000	3528775	0	0	0.0000	70	63	1.04	0.95	1.11
857	3315000	3528775	0	0	0.0000	77	72	1.15	1.08	1.08
857	3316000	3528775	0	0	0.0146	57	51	0.85	0.77	1.12
857	3317000	3528775	0	0	0.0000	34	35	0.50	0.53	0.96
857	3318000	3528775	0	0	0.0000	62	70	0.91	1.05	0.89
857	3319000	3528775	0	0	0.0000	72	68	1.07	1.02	1.06
857	3320000	3528775	0	0	0.0000	51	62	0.75	0.93	0.82
857	3321000	3528775	0	0	0.0035	56	59	0.83	0.89	0.95
857	3322000	3528775	0	0	0.0000	75	68	1.12	1.02	1.12
857	3323000	3528775	0	0	0.0000	72	71	1.07	1.07	1.01
857	3324000	3528775	0	0	0.0000	47	56	0.70	0.84	0.84
857	3325000	3528775	0	0	0.0001	61	67	0.90	1.01	0.91
857	3326000	3528775	0	0	0.0000	63	69	0.94	1.03	0.93
857	3327000	3528775	0	0	0.0000	78	73	1.16	1.10	1.07
857	3328000	3528775	0	0	0.0000	85	79	1.26	1.18	1.08
857	3329000	3528775	0	0	0.0000	58	57	0.86	0.85	1.03
857	3330000	3528775	0	0	0.0000	71	75	1.05	1.12	0.95
857	3331000	3528775	0	0	0.0000	75	68	1.12	1.02	1.11
857	3332000	3528775	0	0	0.0000	70	84	1.03	1.26	0.83
857	3333000	3528775	0	0	0.0000	81	88	1.20	1.32	0.92
857	3334000	3528775	0	0	0.0000	71	77	1.06	1.16	0.92
857	3335000	3528775	0	0	0.0000	72	68	1.07	1.02	1.06
857	3336000	3528775	0	0	0.0000	74	71	1.10	1.06	1.05
857	3337000	3528775	0	0	0.0000	69	65	1.02	0.98	1.06
857	3338000	3528775	0	0	0.0000	79	76	1.17	1.14	1.05
857	3339000	3528775	0	0	0.0000	60	62	0.89	0.93	0.97
857	3340000	3528775	0	0	0.0000	74	75	1.10	1.12	0.99
857	3341000	3528775	0	0	0.0098	58	58	0.86	0.88	0.99
857	3342000	3528775	0	0	0.0000	30	28	0.44	0.42	1.05
857	3343000	3528775	0	0	0.0000	25	21	0.37	0.32	1.18
857	3344000	3528775	0	0	0.0000	71	65	1.05	0.98	1.09
857	3345000	3528775	0	0	0.0000	68	70	1.01	1.06	0.97
857	3346000	3528775	0	0	0.0000	77	80	1.14	1.20	0.97
857	3347000	3528775	0	0	0.0000	71	62	1.05	0.93	1.15
857	3348000	3528775	0	0	0.0000	52	45	0.77	0.68	1.16
857	3349000	3528775	0	0	0.0000	15	16	0.22	0.24	0.93
857	3350000	3528775	0	0	0.0085	65	66	0.97	0.99	1.00
857	3351000	3528775	0	0	0.0000	65	68	0.96	1.02	0.96
857	3352000	3528775	0	0	0.0000	74	73	1.09	1.10	1.01
857	3353000	3528775	0	0	0.0000	69	74	1.02	1.11	0.93
857	3354000	3528775	0	0	0.0000	78	75	1.16	1.12	1.05
857	3355000	3528775	0	0	0.0000	69	70	1.03	1.06	0.98
857	3356000	3528775	0	0	0.0000	65	65	0.96	0.98	1.00
857	3357000	3528775	0	0	0.0000	75	75	1.11	1.12	1.00
857	3358000	3528775	0	0	0.0000	71	69	1.05	1.04	1.03
857	3359000	3528775	0	0	0.0220	74	79	1.10	1.18	0.94
857	3360000	3528775	0	0	0.0000	58	65	0.87	0.97	0.91
857	3361000	3528775	0	0	0.0000	69	76	1.03	1.14	0.91
857	3362000	3528775	0	0	0.0465	82	71	1.21	1.07	1.15
857	3363000	3528775	0	0	0.0000	84	79	1.24	1.19	1.06
857	3364000	3528775	0	0	0.0000	83	90	1.22	1.35	0.92
857	3365000	3528775	0	0	0.0101	76	81	1.12	1.22	0.93
857	3366000	3528775	0	0	0.0124	80	78	1.18	1.17	1.02
857	3367000	3528775	0	0	0.0000	82	78	1.21	1.17	1.05
857	3368000	3528775	0	0	0.0305	62	75	0.91	1.12	0.82
857	3369000	3528775	0	0	0.0172	73	76	1.09	1.14	0.97
857	3370000	3528775	0	0	0.0171	74	75	1.09	1.13	0.98
857	3371000	3528775	0	0	0.0000	29	30	0.43	0.45	0.97
857	3372000	3528775	0	0	0.0374	66	70	0.98	1.05	0.95
857	3373000	3528775	0	0	0.0239	60	61	0.89	0.92	0.99
857	3374000	3528775	3	0	0.0706	37	31	0.55	0.47	1.20
857	3375000	3528775	1	0	0.0721	57	50	0.85	0.75	1.15
857	3376000	3528775	0	0	0.0000	62	55	0.92	0.83	1.12
857	3377000	3528775	0	0	0.0077	85	88	1.26	1.32	0.97
857	3378000	3528775	0	0	0.0000	75	78	1.11	1.17	0.97
857	3379000	3528775	0	0	0.0000	36	41	0.53	0.62	0.87
857	3380000	3528775	0	0	0.0000	38	32	0.57	0.48	1.21
857	3381000	3528775	0	0	0.0000	62	54	0.92	0.81	1.15
857	3382000	3528775	0	0	0.0079	45	39	0.66	0.59	1.15
857	3383000	3528775	0	0	0.0000	77	75	1.14	1.13	1.03
857	3384000	3528775	0	0	0.0052	78	81	1.15	1.22	0.96
857	3385000	3528775	0	0	0.0000	76	72	1.12	1.08	1.05
857	3386000	3528775	0	0	0.0443	72	74	1.06	1.11	0.97
857	3387000	3528775	0	0	0.0357	79	76	1.17	1.14	1.05
857	3388000	3528775	0	0	0.0036	54	54	0.80	0.81	1.01
857	3389000	3528775	0	0	0.0000	22	28	0.33	0.42	0.79
857	3390000	3528775	0	0	0.0000	0	0	0.00	0.00	1.00
857	3391000	3528775	0	0	0.0000	6	6	0.09	0.09	1.01
857	3392000	3528775	0	0	0.0000	4	3	0.06	0.05	1.34
857	3393000	3528775	0	0	0.0000	1	1	0.01	0.01	0.67
857	3394000	3528775	0	0	0.0000	23	16	0.34	0.24	1.43
857	3395000	3528775	0	0	0.0000	6	7	0.09	0.11	0.87
857	3396000	3528775	0	0	0.0000	4	4	0.06	0.06	0.98
857	3397000	3528775	0	0	0.0031	11	23	0.16	0.34	0.48
857	3398000	3528775	0	0	0.0000	2	3	0.03	0.04	0.65
857	3399000	3528775	0	0	0.0000	0	0	0.00	0.00	1.00
857	3400000	3528775	0	0	0.0000	0	0	0.00	0.00	1.00
857	3401000	3528775	0	0	0.0000	0	0	0.00	0.00	1.00
857	3402000	3528775	0	0	0.0000	0	0	0.00	0.00	1.00
857	3403000	3528775	0	0	0.0000	0	0	0.00	0.00	1.00
857	3404000	3528775	0	0	0.0000	0	0	0.00	0.00	0.33
857	3405000	3528775	0	0	0.0196	36	35	0.53	0.52	1.02
857	3406000	3528775	0	0	0.0000	72	80	1.06	1.21	0.89
857	3407000	3528775	0	0	0.0241	69	66	1.03	0.99	1.06
857	3408000	3528775	0	0	0.0000	72	74	1.06	1.11	0.97
857	3409000	3528775	0	0	0.0000	79	70	1.16	1.06	1.12
857	3410000	3528775	0	0	0.0048	78	69	1.16	1.04	1.13
857	3411000	3528775	0	0	0.0000	71	62	1.05	0.93	1.15
857	3412000	3528775	0	0	0.0000	71	64	1.05	0.96	1.11
857	3413000	3528775	0	0	0.0000	82	71	1.21	1.07	1.15
857	3414000	3528775	0	0	0.0000	68	61	1.01	0.91	1.12
857	3415000	3528775	0	0	0.0000	66	63	0.97	0.94	1.05
857	3416000	3528775	0	0	0.0000	78	86	1.15	1.30	0.90
857	3417000	3528775	0	0	0.0063	87	89	1.28	1.33	0.98
857	3418000	3528775	0	0	0.0000	89	79	1.32	1.19	1.12
857	3419000	3528775	0	0	0.0000	81	80	1.20	1.21	1.01
857	3420000	3528775	0	0	0.0006	87	80	1.28	1.21	1.08
857	3421000	3528775	0	0	0.0000	84	87	1.24	1.30	0.97
857	3422000	3528775	0	0	0.0000	98	98	1.45	1.47	1.00
857	3423000	3528775	0	0	0.0000	83	92	1.22	1.39	0.89
857	3424000	3528775	0	0	0.0000	86	93	1.28	1.40	0.92
857	3425000	3528775	0	0	0.0000	84	81	1.24	1.21	1.04
857	3426000	3528775	0	0	0.0000	91	82	1.34	1.23	1.11
857	3427000	3528775	0	0	0.0098	84	82	1.25	1.23	1.03
857	3428000	3528775	0	0	0.0000	83	89	1.24	1.33	0.94
857	3429000	3528775	0	0	0.0000	85	77	1.25	1.15	1.10
857	3430000	3528775	0	0	0.0000	74	75	1.10	1.13	0.99
857	3431000	3528775	0	0	0.0000	35	31	0.52	0.47	1.11
857	3432000	3528775	0	0	0.0000	49	49	0.73	0.74	1.00
857	3433000	3528775	0	0	0.0000	32	33	0.47	0.50	0.96
857	3434000	3528775	0	0	0.0000	46	43	0.69	0.65	1.07
857	3435000	3528775	0	0	0.0000	46	49	0.68	0.74	0.93
857	3436000	3528775	0	0	0.0000	34	34	0.51	0.51	1.02
857	3437000	3528775	0	0	0.0000	0	0	0.00	0.00	1.00
857	3438000	3528775	0	0	0.0000	1	1	0.01	0.01	1.10
857	3439000	3528775	0	0	0.0968	19	15	0.29	0.23	1.27
857	3440000	3528775	0	0	0.0000	19	16	0.28	0.23	1.22
857	3441000	3528775	0	0	0.0000	60	71	0.89	1.07	0.85
857	3442000	3528775	0	0	0.0000	52	66	0.77	0.99	0.79
857	3443000	3528775	0	0	0.0000	47	58	0.69	0.87	0.81
857	3444000	3528775	0	0	0.0000	35	38	0.52	0.57	0.92
857	3445000	3528775	0	0	0.0000	34	32	0.50	0.48	1.07
857	3446000	3528775	0	0	0.0000	16	12	0.23	0.18	1.31
857	3447000	3528775	0	0	0.0000	0	0	0.00	0.00	0.58
857	3448000	3528775	0	0	0.0000	0	0	0.00	0.00	1.00
857	3449000	3528775	0	0	0.0000	0	0	0.00	0.00	1.00
857	3450000	3528775	0	0	0.0000	0	0	0.00	0.00	1.00
857	3451000	3528775	0	0	0.0000	0	0	0.00	0.00	1.00
857	3452000	3528775	0	0	0.0000	0	0	0.00	0.00	1.00
857	3453000	3528775	0	0	0.0000	0	0	0.00	0.00	1.00
857	3454000	3528775	0	0	0.0000	0	0	0.00	0.00	1.00
857	3455000	3528775	0	0	0.0000	0	0	0.00	0.00	1.00
857	3456000	3528775	0	0	0.0000	0	0	0.00	0.00	1.00
857	3457000	3528775	0	0	0.0000	0	0	0.00	0.00	0.49
857	3458000	3528775	0	0	0.0000	0	0	0.00	0.00	1.00
857	3459000	3528775	0	0	0.0000	0	0	0.00	0.00	1.00
857	3460000	3528775	0	0	0.0000	7	10	0.11	0.15	0.76
857	3461000	3528775	0	0	0.0000	0	0	0.00	0.00	1.00
857	3462000	3528775	0	0	0.0000	0	0	0.00	0.00	1.57
857	3463000	3528775	0	0	0.0000	0	0	0.00	0.00	1.00
857	3464000	3528775	0	0	0.0000	0	0	0.00	0.00	0.91
857	3465000	3528775	0	0	0.0000	0	0	0.00	0.00	1.00
857	3466000	3528775	0	0	0.0000	0	0	0.00	0.00	1.00
857	3467000	3528775	0	0	0.0000	0	0	0.00	0.00	1.00
857	3468000	3528775	0	0	0.0000	0	0	0.00	0.00	1.00
857	3469000	3528775	0	0	0.0000	0	0	0.00	0.00	1.00
857	3470000	3528775	0	0	0.0000	0	0	0.00	0.00	1.00
857	3471000	3528775	0	0	0.0000	0	0	0.00	0.00	0.45
857	3472000	3528775	0	0	0.0000	21	18	0.31	0.27	1.16
857	3473000	3528775	0	0	0.0000	0	0	0.00	0.00	1.11
857	3474000	3528775	0	0	0.0000	74	72	1.10	1.08	1.03
857	3475000	3528775	0	0	0.0000	21	14	0.32	0.21	1.55
857	3476000	3528775	0	0	0.0000	15	7	0.22	0.11	1.97
857	3477000	3528775	0	0	0.0000	12	7	0.18	0.10	1.77
857	3478000	3528775	0	0	0.0000	18	12	0.27	0.18	1.52
857	3479000	3528775	0	0	0.0000	45	41	0.67	0.62	1.09
857	3480000	3528775	0	1	0.0402	9	9	0.13	0.13	1.03
857	3481000	3528775	0	0	0.0332	4	4	0.06	0.06	1.03
857	3482000	3528775	0	0	0.0000	3	1	0.05	0.02	2.57
857	3483000	3528775	0	0	0.0000	16	9	0.24	0.14	1.77
857	3484000	3528775	0	2	0.0000	17	15	0.25	0.22	1.14
857	3485000	3528775	0	0	0.0146	44	48	0.65	0.72	0.91
857	3486000	3528775	0	0	0.0000	12	10	0.18	0.16	1.15
857	3487000	3528775	0	3	0.0000	10	12	0.16	0.18	0.86
857	3488000	3528775	0	0	0.0000	4	4	0.06	0.05	1.18
857	3489000	3528775	0	0	0.0000	8	6	0.12	0.09	1.36
857	3490000	3528775	0	0	0.0453	10	13	0.15	0.19	0.80
857	3491000	3528775	0	0	0.0000	0	0	0.00	0.00	1.00
857	3492000	3528775	0	0	0.0000	0	0	0.00	0.00	1.00
857	3493000	3528775	0	0	0.0000	3	3	0.04	0.05	0.87
857	3494000	3528775	0	0	0.0000	0	0	0.00	0.00	0.43
857	3495000	3528775	0	0	0.0000	0	0	0.00	0.00	0.19
857	3496000	3528775	0	0	0.0000	0	0	0.00	0.01	0.68
857	3497000	3528775	0	0	0.0000	0	0	0.00	0.00	1.00
857	3498000	3528775	0	0	0.0000	14	15	0.21	0.22	0.96
857	3499000	3528775	0	0	0.0000	0	0	0.00	0.00	1.00
857	3500000	3528775	0	0	0.0000	0	0	0.00	0.00	1.00
857	3501000	3528775	0	0	0.0000	0	0	0.00	0.00	1.00
857	3502000	3528775	0	0	0.0000	18	21	0.27	0.31	0.86
857	3503000	3528775	0	0	0.0000	0	0	0.00	0.00	1.00
857	3504000	3528775	0	0	0.0000	0	0	0.00	0.00	1.00
857	3505000	3528775	0	0	0.0000	3	2	0.04	0.04	1.06
857	3506000	3528775	0	0	0.0000	0	0	0.00	0.00	1.00
857	3507000	3528775	0	0	0.0000	0	0	0.01	0.00	1.00
857	3508000	3528775	0	0	0.0000	0	0	0.00	0.00	1.00
857	3509000	3528775	0	0	0.0000	0	0	0.00	0.00	1.00
857	3510000	3528775	0	0	0.0000	0	0	0.00	0.00	1.00
857	3511000	3528775	0	0	0.0000	1	0	0.01	0.01	2.27
857	3512000	3528775	0	0	0.0000	1	2	0.02	0.03	0.85
857	3513000	3528775	0	0	0.0000	1	1	0.02	0.02	0.91
857	3514000	3528775	2	0	0.0062	2	2	0.03	0.03	0.76
857	3515000	3528775	0	0	0.0000	2	2	0.03	0.03	0.90
857	3516000	3528775	0	0	0.0000	1	1	0.01	0.01	0.65
857	3517000	3528775	0	0	0.0000	1	1	0.02	0.02	0.79
857	3518000	3528775	0	0	0.0000	2	2	0.03	0.02	1.16
857	3519000	3528775	0	0	0.0000	28	29	0.41	0.44	0.96
857	3520000	3528775	0	0	0.0000	35	34	0.52	0.51	1.05
857	3521000	3528775	1	0	0.0000	4	7	0.06	0.10	0.63
857	3522000	3528775	0	0	0.0000	13	13	0.19	0.19	1.00
857	3523000	3528775	0	0	0.0065	47	44	0.69	0.66	1.06
857	3524000	3528775	0	0	0.0000	73	68	1.07	1.02	1.07
857	3525000	3528775	0	0	0.0000	80	76	1.19	1.14	1.06
857	3526000	3528775	0	0	0.0004	80	81	1.18	1.22	0.98
857	3527000	3528775	0	0	0.0000	48	51	0.72	0.76	0.96
857	3527500	3528775	0	0	0.0000	29	30	0.44	0.46	0.97
857	3528000	3528775	1	1	0.0192	15	18	0.22	0.28	0.81
858	0	3389	0	0	0.0000	74	80	1.09	1.21	0.92
858	1000	3389	0	0	0.0000	78	80	1.16	1.21	0.97
858	2000	3389	0	0	0.0000	78	79	1.16	1.18	1.00
858	2500	3389	0	0	0.0000	76	72	1.13	1.09	1.05
859	0	2569744	0	0	0.0000	61	62	0.91	0.93	0.99
859	1000	2569744	0	0	0.0000	23	28	0.34	0.42	0.83
859	2000	2569744	0	0	0.0000	184	178	2.73	2.68	1.03
859	3000	2569744	0	0	0.0113	134	132	1.98	1.99	1.01
859	4000	2569744	0	0	0.0000	61	54	0.91	0.81	1.15
859	5000	2569744	0	0	0.0200	47	42	0.69	0.63	1.11
859	6000	2569744	0	0	0.0320	62	54	0.91	0.80	1.15
859	7000	2569744	0	0	0.0334	50	45	0.74	0.68	1.10
859	8000	2569744	0	0	0.0931	22	23	0.32	0.35	0.94
859	9000	2569744	1	0	0.0591	35	30	0.51	0.45	1.15
859	10000	2569744	0	0	0.0000	15	21	0.22	0.31	0.74
859	11000	2569744	0	0	0.0000	21	27	0.31	0.41	0.76
859	12000	2569744	0	0	0.0000	42	35	0.62	0.53	1.18
859	13000	2569744	0	0	0.0000	29	31	0.43	0.46	0.94
859	14000	2569744	0	0	0.0685	57	51	0.84	0.76	1.12
859	15000	2569744	0	0	0.0302	41	36	0.60	0.55	1.11
859	16000	2569744	0	0	0.1154	35	32	0.52	0.48	1.09
859	17000	2569744	0	0	0.0577	52	50	0.77	0.75	1.05
859	18000	2569744	0	0	0.0160	22	25	0.32	0.37	0.88
859	19000	2569744	0	0	0.0100	12	16	0.18	0.24	0.78
859	20000	2569744	0	0	0.0347	36	34	0.53	0.51	1.05
859	21000	2569744	0	0	0.0338	43	34	0.64	0.52	1.26
859	22000	2569744	0	0	0.0382	68	63	1.01	0.94	1.09
859	23000	2569744	0	0	0.0000	55	58	0.81	0.88	0.94
859	24000	2569744	0	0	0.0000	61	52	0.90	0.78	1.18
859	25000	2569744	0	0	0.0052	53	50	0.78	0.75	1.05
859	26000	2569744	0	0	0.0000	44	38	0.65	0.57	1.16
859	27000	2569744	0	0	0.0000	51	48	0.76	0.73	1.07
859	28000	2569744	0	0	0.0000	59	54	0.88	0.81	1.11
859	29000	2569744	0	0	0.0267	61	51	0.90	0.77	1.18
859	30000	2569744	0	0	0.0344	53	47	0.79	0.71	1.13
859	31000	2569744	0	0	0.0601	63	49	0.94	0.74	1.29
859	32000	2569744	0	0	0.0500	65	53	0.96	0.79	1.23
859	33000	2569744	0	0	0.0000	47	46	0.69	0.69	1.02
859	34000	2569744	0	0	0.0175	80	69	1.18	1.04	1.15
859	35000	2569744	0	0	0.0000	80	83	1.19	1.25	0.96
859	36000	2569744	0	0	0.0000	81	83	1.19	1.25	0.97
859	37000	2569744	0	0	0.0000	77	62	1.14	0.94	1.23
859	38000	2569744	0	0	0.0000	46	44	0.68	0.66	1.04
859	39000	2569744	0	0	0.0087	41	46	0.60	0.69	0.89
859	40000	2569744	0	0	0.0000	83	66	1.22	0.99	1.26
859	41000	2569744	0	0	0.0000	67	58	0.99	0.88	1.15
859	42000	2569744	0	0	0.0000	74	70	1.09	1.05	1.06
859	43000	2569744	0	0	0.0341	76	72	1.12	1.09	1.04
859	44000	2569744	0	0	0.0168	79	76	1.16	1.15	1.03
859	45000	2569744	0	0	0.0185	76	85	1.12	1.28	0.89
859	46000	2569744	0	0	0.0000	59	60	0.87	0.91	0.98
859	47000	2569744	0	0	0.0230	82	79	1.22	1.19	1.04
859	48000	2569744	0	0	0.0000	42	45	0.63	0.68	0.94
859	49000	2569744	0	0	0.0000	26	29	0.39	0.43	0.91
859	50000	2569744	0	0	0.0056	75	68	1.11	1.02	1.10
859	51000	2569744	0	0	0.0187	69	71	1.02	1.07	0.96
859	52000	2569744	0	0	0.0169	75	83	1.11	1.25	0.90
859	53000	2569744	0	0	0.0000	68	78	1.01	1.17	0.88
859	54000	2569744	0	0	0.0000	83	88	1.24	1.32	0.95
859	55000	2569744	0	0	0.0000	71	80	1.04	1.20	0.88
859	56000	2569744	0	0	0.0000	81	82	1.20	1.24	0.98
859	57000	2569744	0	0	0.0000	80	75	1.19	1.12	1.07
859	58000	2569744	0	0	0.0032	71	69	1.05	1.04	1.03
859	59000	2569744	0	0	0.0011	68	74	1.01	1.12	0.92
859	60000	2569744	0	0	0.0000	70	78	1.04	1.17	0.90
859	61000	2569744	0	0	0.0000	71	69	1.05	1.04	1.03
859	62000	2569744	0	0	0.0000	69	67	1.03	1.01	1.03
859	63000	2569744	0	0	0.0000	51	54	0.75	0.81	0.94
859	64000	2569744	0	0	0.0000	73	70	1.08	1.06	1.03
859	65000	2569744	0	0	0.0000	47	51	0.69	0.77	0.91
859	66000	2569744	0	0	0.0000	63	71	0.93	1.07	0.89
859	67000	2569744	0	0	0.0000	57	63	0.84	0.95	0.91
859	68000	2569744	0	0	0.0083	72	81	1.07	1.22	0.89
859	69000	2569744	0	0	0.0136	69	71	1.03	1.07	0.97
859	70000	2569744	1	0	0.0661	67	75	0.98	1.12	0.89
859	71000	2569744	0	0	0.0568	64	75	0.95	1.12	0.86
859	72000	2569744	1	0	0.0276	51	71	0.76	1.07	0.72
859	73000	2569744	3	0	0.1535	53	54	0.79	0.81	0.99
859	74000	2569744	0	0	0.0000	6	6	0.09	0.08	1.13
859	75000	2569744	0	0	0.2031	3	6	0.05	0.10	0.52
859	76000	2569744	1	0	0.0146	36	37	0.53	0.55	0.98
859	77000	2569744	0	0	0.0220	77	75	1.14	1.13	1.03
859	78000	2569744	1	0	0.0096	51	46	0.75	0.69	1.10
859	79000	2569744	0	0	0.0354	66	62	0.98	0.93	1.07
859	80000	2569744	0	0	0.0404	66	63	0.97	0.95	1.04
859	81000	2569744	0	0	0.0015	42	34	0.62	0.51	1.25
859	82000	2569744	1	0	0.0067	45	44	0.67	0.66	1.03
859	83000	2569744	0	0	0.0327	70	68	1.03	1.03	1.02
859	84000	2569744	0	0	0.0871	72	72	1.07	1.08	1.00
859	85000	2569744	0	0	0.0691	81	89	1.19	1.33	0.91
859	86000	2569744	0	0	0.1576	80	84	1.19	1.27	0.95
859	87000	2569744	26	0	0.0664	85	87	1.26	1.30	0.98
859	88000	2569744	0	0	0.0746	70	77	1.03	1.16	0.91
859	89000	2569744	0	0	0.0209	69	78	1.02	1.18	0.88
859	90000	2569744	0	0	0.1371	81	79	1.20	1.18	1.03
859	91000	2569744	0	0	0.0471	72	70	1.07	1.06	1.03
859	92000	2569744	0	0	0.0000	71	64	1.05	0.97	1.11
859	93000	2569744	0	0	0.1115	67	70	0.99	1.05	0.96
859	94000	2569744	0	0	0.0629	79	79	1.17	1.19	1.00
859	95000	2569744	0	0	0.0701	80	64	1.18	0.96	1.25
859	96000	2569744	0	0	0.0193	66	63	0.98	0.95	1.04
859	97000	2569744	0	0	0.0158	56	48	0.84	0.73	1.17
859	98000	2569744	0	0	0.0455	73	76	1.08	1.14	0.97
859	99000	2569744	0	0	0.0084	92	86	1.36	1.30	1.07
859	100000	2569744	0	0	0.0320	79	78	1.18	1.18	1.01
859	101000	2569744	0	0	0.0922	76	69	1.12	1.04	1.10
859	102000	2569744	0	0	0.0178	80	65	1.19	0.98	1.23
859	103000	2569744	0	0	0.0000	83	68	1.22	1.03	1.21
859	104000	2569744	0	0	0.0666	26	20	0.38	0.30	1.31
859	105000	2569744	0	0	0.0000	49	50	0.72	0.76	0.96
859	106000	2569744	0	0	0.0000	68	63	1.00	0.95	1.08
859	107000	2569744	0	0	0.0000	68	65	1.00	0.98	1.04
859	108000	2569744	0	0	0.0000	81	80	1.20	1.20	1.02
859	109000	2569744	0	0	0.0000	71	71	1.06	1.07	1.01
859	110000	2569744	0	0	0.0000	44	44	0.65	0.67	0.99
859	111000	2569744	0	0	0.0000	54	53	0.80	0.80	1.02
859	112000	2569744	0	0	0.0000	76	70	1.12	1.06	1.08
859	113000	2569744	0	0	0.0000	51	49	0.76	0.74	1.03
859	114000	2569744	0	0	0.0000	69	76	1.03	1.14	0.91
859	115000	2569744	0	0	0.0000	70	68	1.04	1.02	1.04
859	116000	2569744	0	0	0.0000	47	40	0.70	0.61	1.17
859	117000	2569744	0	0	0.0167	70	67	1.03	1.01	1.03
859	118000	2569744	0	0	0.0000	81	68	1.20	1.02	1.20
859	119000	2569744	0	0	0.0000	74	61	1.09	0.91	1.22
859	120000	2569744	0	0	0.0000	70	74	1.04	1.12	0.94
859	121000	2569744	0	0	0.0000	75	66	1.11	0.99	1.14
859	122000	2569744	0	0	0.0000	76	76	1.13	1.14	1.00
859	123000	2569744	0	0	0.0000	74	72	1.10	1.09	1.03
859	124000	2569744	0	0	0.0000	80	75	1.18	1.13	1.06
859	125000	2569744	0	0	0.0000	70	68	1.03	1.02	1.03
859	126000	2569744	0	0	0.0000	45	45	0.67	0.68	1.00
859	127000	2569744	0	0	0.0000	76	74	1.12	1.12	1.02
859	128000	2569744	0	0	0.0000	81	67	1.19	1.01	1.20
859	129000	2569744	0	0	0.0000	74	71	1.10	1.07	1.04
859	130000	2569744	0	0	0.0000	68	83	1.01	1.25	0.82
859	131000	2569744	0	0	0.0000	31	33	0.46	0.50	0.93
859	132000	2569744	0	0	0.0000	64	53	0.95	0.80	1.20
859	133000	2569744	0	0	0.0000	70	69	1.04	1.04	1.01
859	134000	2569744	0	0	0.0000	79	72	1.17	1.08	1.10
859	135000	2569744	0	0	0.0000	79	71	1.18	1.07	1.12
859	136000	2569744	0	0	0.0000	69	74	1.03	1.11	0.94
859	137000	2569744	0	0	0.0000	77	79	1.15	1.19	0.98
859	138000	2569744	0	0	0.0000	42	45	0.63	0.67	0.95
859	139000	2569744	0	0	0.0000	60	69	0.89	1.04	0.87
859	140000	2569744	0	0	0.0000	71	76	1.05	1.14	0.94
859	141000	2569744	0	0	0.0000	67	70	1.00	1.05	0.97
859	142000	2569744	0	0	0.0206	80	73	1.19	1.10	1.09
859	143000	2569744	0	0	0.0000	46	49	0.68	0.74	0.94
859	144000	2569744	0	0	0.0000	65	58	0.96	0.88	1.12
859	145000	2569744	0	0	0.0055	73	77	1.08	1.16	0.95
859	146000	2569744	0	0	0.0009	75	76	1.11	1.14	0.99
859	147000	2569744	0	0	0.0110	72	78	1.07	1.17	0.93
859	148000	2569744	0	0	0.0165	65	70	0.96	1.05	0.93
859	149000	2569744	0	0	0.0000	75	81	1.11	1.22	0.92
859	150000	2569744	0	0	0.0000	75	75	1.11	1.12	1.01
859	151000	2569744	0	0	0.0041	60	70	0.89	1.06	0.86
859	152000	2569744	0	0	0.0000	17	20	0.25	0.30	0.84
859	153000	2569744	0	0	0.0033	50	45	0.74	0.68	1.10
859	154000	2569744	0	0	0.0141	69	55	1.02	0.83	1.24
859	155000	2569744	0	0	0.0000	67	71	0.99	1.07	0.94
859	156000	2569744	0	0	0.0000	47	42	0.70	0.63	1.12
859	157000	2569744	0	0	0.0104	55	43	0.81	0.65	1.27
859	158000	2569744	0	0	0.0000	52	34	0.76	0.51	1.53
859	159000	2569744	0	0	0.0000	29	24	0.42	0.36	1.21
859	160000	2569744	0	0	0.0000	52	43	0.77	0.64	1.22
859	161000	2569744	0	0	0.0031	73	72	1.07	1.08	1.01
859	162000	2569744	0	0	0.0000	83	64	1.22	0.96	1.30
859	163000	2569744	0	0	0.0191	81	65	1.21	0.98	1.25
859	164000	2569744	0	0	0.0000	71	61	1.05	0.92	1.17
859	165000	2569744	0	0	0.0101	78	72	1.15	1.08	1.08
859	166000	2569744	0	0	0.0165	79	89	1.18	1.34	0.89
859	167000	2569744	0	0	0.0000	148	165	2.20	2.49	0.90
859	168000	2569744	0	0	0.0000	57	60	0.84	0.90	0.95
859	169000	2569744	2	0	0.0009	32	29	0.48	0.44	1.12
859	170000	2569744	0	0	0.0000	60	63	0.89	0.95	0.95
859	171000	2569744	0	0	0.0000	60	67	0.90	1.01	0.90
859	172000	2569744	0	0	0.0000	56	61	0.83	0.91	0.92
859	173000	2569744	0	0	0.0027	80	78	1.19	1.17	1.03
859	174000	2569744	0	0	0.0000	78	73	1.15	1.09	1.07
859	175000	2569744	0	0	0.0000	54	59	0.80	0.89	0.91
859	176000	2569744	0	0	0.0000	73	68	1.07	1.02	1.07
859	177000	2569744	0	0	0.0208	79	72	1.17	1.08	1.10
859	178000	2569744	0	0	0.0000	73	75	1.08	1.13	0.97
859	179000	2569744	0	0	0.0000	66	57	0.98	0.85	1.16
859	180000	2569744	0	0	0.0000	79	76	1.17	1.15	1.04
859	181000	2569744	0	0	0.0000	65	77	0.97	1.15	0.85
859	182000	2569744	0	0	0.0000	73	72	1.09	1.08	1.02
859	183000	2569744	0	0	0.0000	63	61	0.93	0.92	1.02
859	184000	2569744	0	0	0.0000	64	66	0.95	0.99	0.98
859	185000	2569744	0	0	0.0000	82	80	1.21	1.20	1.02
859	186000	2569744	0	0	0.0000	61	61	0.90	0.92	0.99
859	187000	2569744	0	0	0.0000	78	71	1.16	1.06	1.11
859	188000	2569744	0	0	0.0000	83	77	1.22	1.16	1.07
859	189000	2569744	0	0	0.0181	72	77	1.07	1.16	0.94
859	190000	2569744	0	0	0.0394	53	50	0.78	0.75	1.06
859	191000	2569744	0	0	0.0000	63	56	0.93	0.84	1.12
859	192000	2569744	0	0	0.0000	77	71	1.14	1.07	1.08
859	193000	2569744	0	0	0.0000	77	75	1.13	1.13	1.02
859	194000	2569744	0	0	0.0015	83	75	1.23	1.13	1.10
859	195000	2569744	0	0	0.0000	81	93	1.20	1.39	0.88
859	196000	2569744	0	0	0.0000	67	76	1.00	1.14	0.89
859	197000	2569744	1	0	0.0000	43	39	0.63	0.59	1.09
859	198000	2569744	0	0	0.0000	75	74	1.11	1.12	1.01
859	199000	2569744	0	0	0.0199	71	85	1.05	1.27	0.84
859	200000	2569744	0	0	0.0000	76	82	1.12	1.23	0.92
859	201000	2569744	0	0	0.0173	76	80	1.12	1.20	0.95
859	202000	2569744	1	0	0.0000	24	20	0.35	0.30	1.19
859	203000	2569744	0	0	0.0033	73	68	1.08	1.03	1.06
859	204000	2569744	0	0	0.0033	69	73	1.02	1.10	0.95
859	205000	2569744	0	0	0.0000	73	79	1.09	1.19	0.93
859	206000	2569744	0	0	0.0000	74	73	1.10	1.09	1.02
859	207000	2569744	0	1	0.0000	40	32	0.59	0.48	1.24
859	208000	2569744	0	0	0.0000	69	66	1.02	1.00	1.04
859	209000	2569744	0	0	0.0000	81	80	1.21	1.21	1.01
859	210000	2569744	0	0	0.0000	75	79	1.11	1.19	0.95
859	211000	2569744	0	0	0.0044	78	80	1.15	1.20	0.97
859	212000	2569744	0	0	0.0000	83	80	1.23	1.20	1.04
859	213000	2569744	0	0	0.0000	75	77	1.10	1.16	0.97
859	214000	2569744	0	0	0.0435	87	71	1.28	1.07	1.22
859	215000	2569744	0	0	0.0565	62	56	0.91	0.84	1.10
859	216000	2569744	0	0	0.0000	69	63	1.02	0.95	1.09
859	217000	2569744	0	0	0.0172	80	85	1.18	1.27	0.94
859	218000	2569744	0	0	0.0240	31	38	0.47	0.57	0.84
859	219000	2569744	0	0	0.0095	71	78	1.06	1.17	0.92
859	220000	2569744	0	0	0.0000	78	83	1.16	1.25	0.94
859	221000	2569744	0	0	0.0280	75	79	1.11	1.19	0.95
859	222000	2569744	0	0	0.0000	60	58	0.88	0.88	1.02
859	223000	2569744	0	0	0.0075	74	76	1.09	1.14	0.97
859	224000	2569744	0	0	0.0179	80	80	1.18	1.21	0.99
859	225000	2569744	0	0	0.0193	86	74	1.28	1.11	1.17
859	226000	2569744	0	0	0.0123	82	73	1.22	1.09	1.13
859	227000	2569744	0	0	0.0000	58	58	0.86	0.87	1.01
859	228000	2569744	0	0	0.0156	70	62	1.03	0.93	1.12
859	229000	2569744	0	0	0.0000	33	33	0.49	0.49	1.02
859	230000	2569744	0	0	0.0160	76	72	1.12	1.08	1.06
859	231000	2569744	0	0	0.0247	66	76	0.97	1.14	0.87
859	232000	2569744	0	0	0.0097	72	72	1.07	1.09	1.00
859	233000	2569744	0	0	0.0067	51	55	0.75	0.82	0.93
859	234000	2569744	0	0	0.0000	83	74	1.22	1.11	1.12
859	235000	2569744	0	0	0.0030	71	73	1.05	1.10	0.97
859	236000	2569744	0	2	0.0000	47	43	0.70	0.64	1.11
859	237000	2569744	0	0	0.0013	46	51	0.68	0.76	0.91
859	238000	2569744	0	0	0.0093	45	39	0.66	0.58	1.15
859	239000	2569744	0	0	0.0416	44	38	0.65	0.58	1.15
859	240000	2569744	0	0	0.0000	77	72	1.14	1.09	1.07
859	241000	2569744	0	0	0.0043	73	65	1.08	0.98	1.12
859	242000	2569744	0	0	0.0148	78	70	1.16	1.05	1.12
859	243000	2569744	0	0	0.0016	85	77	1.26	1.16	1.10
859	244000	2569744	0	0	0.0000	88	79	1.30	1.19	1.11
859	245000	2569744	0	0	0.0000	82	75	1.21	1.13	1.08
859	246000	2569744	0	0	0.0622	76	77	1.13	1.16	0.99
859	247000	2569744	0	0	0.0000	34	30	0.50	0.45	1.14
859	248000	2569744	0	0	0.0011	57	64	0.84	0.96	0.89
859	249000	2569744	0	0	0.0000	38	37	0.56	0.56	1.02
859	250000	2569744	0	0	0.0407	77	74	1.14	1.11	1.04
859	251000	2569744	0	0	0.0000	62	68	0.92	1.03	0.91
859	252000	2569744	0	0	0.0000	43	51	0.64	0.77	0.85
859	253000	2569744	0	0	0.0066	81	82	1.20	1.24	0.98
859	254000	2569744	0	0	0.0102	49	58	0.72	0.87	0.85
859	255000	2569744	0	0	0.0142	82	76	1.22	1.15	1.08
859	256000	2569744	0	0	0.0025	82	86	1.22	1.30	0.95
859	257000	2569744	0	0	0.0837	77	84	1.13	1.27	0.91
859	258000	2569744	0	0	0.0755	83	73	1.23	1.10	1.13
859	259000	2569744	0	0	0.0353	78	80	1.16	1.20	0.98
859	260000	2569744	0	0	0.0792	84	86	1.24	1.29	0.98
859	261000	2569744	0	0	0.0272	82	76	1.22	1.14	1.09
859	262000	2569744	0	3	0.0629	60	62	0.89	0.93	0.97
859	263000	2569744	0	0	0.0301	81	82	1.19	1.24	0.98
859	264000	2569744	0	2	0.0583	71	72	1.06	1.09	0.99
859	265000	2569744	0	2	0.0007	25	29	0.37	0.44	0.84
859	266000	2569744	0	0	0.0000	71	68	1.05	1.02	1.04
859	267000	2569744	0	0	0.0000	64	65	0.95	0.98	0.98
859	268000	2569744	0	0	0.0179	79	75	1.18	1.13	1.06
859	269000	2569744	0	0	0.0000	79	76	1.17	1.15	1.04
859	270000	2569744	0	0	0.0000	62	66	0.92	0.99	0.94
859	271000	2569744	0	0	0.0000	69	72	1.03	1.08	0.97
859	272000	2569744	0	1	0.0000	53	50	0.78	0.76	1.05
859	273000	2569744	0	3	0.0475	65	62	0.97	0.92	1.06
859	274000	2569744	0	1	0.0153	73	65	1.09	0.98	1.13
859	275000	2569744	0	0	0.0284	81	74	1.19	1.11	1.09
859	276000	2569744	0	3	0.0279	87	64	1.28	0.96	1.36
859	277000	2569744	0	3	0.0452	57	57	0.85	0.86	1.00
859	278000	2569744	0	0	0.0000	72	77	1.06	1.17	0.92
859	279000	2569744	0	0	0.0000	67	71	1.00	1.06	0.95
859	280000	2569744	0	0	0.0106	70	73	1.03	1.10	0.95
859	281000	2569744	0	0	0.0000	77	68	1.14	1.02	1.14
859	282000	2569744	0	1	0.0003	57	52	0.84	0.78	1.10
859	283000	2569744	0	0	0.0000	61	70	0.90	1.06	0.87
859	284000	2569744	0	0	0.0000	64	67	0.95	1.00	0.96
859	285000	2569744	0	0	0.0000	71	78	1.04	1.17	0.91
859	286000	2569744	0	0	0.0192	70	77	1.03	1.15	0.91
859	287000	2569744	0	0	0.0000	79	83	1.17	1.24	0.96
859	288000	2569744	0	0	0.0000	87	82	1.29	1.23	1.06
859	289000	2569744	0	0	0.0000	70	69	1.04	1.03	1.02
859	290000	2569744	0	0	0.0000	78	69	1.15	1.04	1.12
859	291000	2569744	0	0	0.0000	68	68	1.01	1.03	0.99
859	292000	2569744	0	0	0.0114	67	57	1.00	0.86	1.18
859	293000	2569744	0	0	0.0000	76	75	1.13	1.13	1.01
859	294000	2569744	0	0	0.0025	77	81	1.14	1.22	0.95
859	295000	2569744	0	0	0.0000	88	82	1.30	1.23	1.08
859	296000	2569744	0	0	0.0000	66	66	0.97	0.99	1.00
859	297000	2569744	0	0	0.0029	73	72	1.08	1.08	1.01
859	298000	2569744	0	0	0.0000	42	41	0.63	0.62	1.02
859	299000	2569744	0	0	0.0000	58	55	0.85	0.83	1.04
859	300000	2569744	0	0	0.0000	44	46	0.65	0.69	0.95
859	301000	2569744	0	0	0.0000	83	77	1.23	1.16	1.08
859	302000	2569744	0	0	0.0000	61	59	0.91	0.89	1.04
859	303000	2569744	0	0	0.0000	79	73	1.17	1.10	1.08
859	304000	2569744	0	0	0.0128	74	74	1.10	1.11	1.01
859	305000	2569744	0	0	0.0255	76	86	1.13	1.29	0.89
859	306000	2569744	0	0	0.0000	84	82	1.25	1.23	1.03
859	307000	2569744	0	0	0.0000	78	76	1.15	1.14	1.03
859	308000	2569744	0	0	0.0000	81	77	1.21	1.16	1.05
859	309000	2569744	0	0	0.0000	73	77	1.08	1.15	0.95
859	310000	2569744	0	0	0.0038	70	67	1.04	1.00	1.05
859	311000	2569744	0	0	0.0000	58	58	0.86	0.87	1.00
859	312000	2569744	0	0	0.0052	86	86	1.28	1.30	1.00
859	313000	2569744	0	0	0.0000	86	78	1.28	1.17	1.11
859	314000	2569744	0	0	0.0000	48	49	0.71	0.73	0.99
859	315000	2569744	0	0	0.0038	81	67	1.20	1.01	1.21
859	316000	2569744	0	0	0.0000	60	54	0.89	0.81	1.11
859	317000	2569744	0	0	0.0020	86	73	1.28	1.10	1.18
859	318000	2569744	0	0	0.0000	82	82	1.21	1.24	1.00
859	319000	2569744	0	0	0.0000	66	65	0.97	0.97	1.02
859	320000	2569744	0	0	0.0023	68	79	1.01	1.18	0.87
859	321000	2569744	0	0	0.0000	69	66	1.02	0.99	1.05
859	322000	2569744	0	0	0.0000	84	88	1.25	1.32	0.96
859	323000	2569744	0	0	0.0000	80	74	1.18	1.12	1.08
859	324000	2569744	0	0	0.0000	74	68	1.10	1.03	1.08
859	325000	2569744	0	0	0.0000	43	37	0.63	0.56	1.15
859	326000	2569744	0	0	0.0000	74	67	1.09	1.01	1.09
859	327000	2569744	0	0	0.0000	79	82	1.17	1.23	0.97
859	328000	2569744	0	0	0.0000	69	63	1.02	0.95	1.10
859	329000	2569744	0	0	0.0129	65	67	0.96	1.01	0.97
859	330000	2569744	0	2	0.0000	34	37	0.51	0.56	0.92
859	331000	2569744	0	0	0.0000	65	71	0.96	1.07	0.91
859	332000	2569744	0	0	0.0174	68	65	1.01	0.98	1.04
859	333000	2569744	0	0	0.0000	70	64	1.04	0.96	1.10
859	334000	2569744	0	0	0.0147	87	74	1.28	1.12	1.16
859	335000	2569744	1	0	0.0000	66	68	0.98	1.03	0.97
859	336000	2569744	0	0	0.0129	65	76	0.97	1.14	0.86
859	337000	2569744	0	0	0.0000	73	66	1.08	0.99	1.11
859	338000	2569744	0	0	0.0113	83	81	1.22	1.21	1.02
859	339000	2569744	0	0	0.0056	60	60	0.89	0.90	1.01
859	340000	2569744	1	0	0.0067	49	47	0.73	0.70	1.05
859	341000	2569744	0	0	0.0238	67	72	0.99	1.08	0.93
859	342000	2569744	0	0	0.0000	74	64	1.10	0.96	1.17
859	343000	2569744	0	0	0.0000	66	67	0.98	1.01	0.98
859	344000	2569744	0	0	0.0000	79	72	1.16	1.09	1.09
859	345000	2569744	0	0	0.0000	52	54	0.77	0.82	0.96
859	346000	2569744	0	0	0.0056	69	62	1.02	0.92	1.12
859	347000	2569744	1	0	0.0262	71	72	1.05	1.08	0.99
859	348000	2569744	0	0	0.0310	70	69	1.04	1.04	1.01
859	349000	2569744	0	0	0.0000	49	41	0.72	0.62	1.17
859	350000	2569744	0	0	0.0000	53	51	0.78	0.77	1.03
859	351000	2569744	0	0	0.0024	55	55	0.82	0.82	1.01
859	352000	2569744	0	0	0.0000	75	75	1.11	1.13	1.00
859	353000	2569744	0	0	0.0275	66	67	0.98	1.00	1.00
859	354000	2569744	0	0	0.0563	68	64	1.01	0.97	1.06
859	355000	2569744	0	0	0.0243	74	76	1.10	1.14	0.98
859	356000	2569744	0	6	0.0000	43	39	0.64	0.58	1.12
859	357000	2569744	0	0	0.0007	54	53	0.80	0.79	1.03
859	358000	2569744	3	0	0.0148	37	35	0.54	0.53	1.04
859	359000	2569744	0	0	0.0000	77	79	1.15	1.18	0.98
859	360000	2569744	0	0	0.0007	75	63	1.12	0.95	1.20
859	361000	2569744	0	0	0.0140	79	72	1.17	1.09	1.10
859	362000	2569744	0	0	0.0000	64	65	0.94	0.98	0.97
859	363000	2569744	0	0	0.0025	62	69	0.92	1.04	0.89
859	364000	2569744	0	0	0.0000	64	73	0.95	1.10	0.87
859	365000	2569744	0	0	0.0000	67	70	0.99	1.06	0.95
859	366000	2569744	0	0	0.0000	51	47	0.75	0.71	1.07
859	367000	2569744	0	0	0.0000	59	48	0.87	0.73	1.21
859	368000	2569744	0	0	0.0003	65	74	0.96	1.11	0.88
859	369000	2569744	0	0	0.0000	61	64	0.91	0.96	0.97
859	370000	2569744	0	0	0.0000	49	52	0.73	0.79	0.94
859	371000	2569744	0	0	0.0000	48	57	0.72	0.86	0.85
859	372000	2569744	0	0	0.0000	56	62	0.82	0.94	0.89
859	373000	2569744	0	0	0.0000	49	50	0.73	0.75	0.99
859	374000	2569744	0	0	0.0000	70	65	1.04	0.98	1.08
859	375000	2569744	0	0	0.0000	63	72	0.94	1.08	0.88
859	376000	2569744	0	0	0.0000	59	59	0.87	0.88	1.00
859	377000	2569744	0	0	0.0000	62	77	0.92	1.15	0.82
859	378000	2569744	0	0	0.0000	77	73	1.14	1.10	1.05
859	379000	2569744	0	0	0.0000	75	68	1.12	1.03	1.10
859	380000	2569744	0	0	0.0000	73	65	1.08	0.98	1.12
859	381000	2569744	0	0	0.0000	38	34	0.56	0.51	1.12
859	382000	2569744	0	0	0.0000	75	68	1.12	1.02	1.11
859	383000	2569744	0	0	0.0095	78	80	1.16	1.20	0.99
859	384000	2569744	0	0	0.0014	61	62	0.90	0.94	0.98
859	385000	2569744	0	0	0.0000	68	65	1.01	0.98	1.05
859	386000	2569744	0	0	0.0018	71	63	1.05	0.95	1.13
859	387000	2569744	0	0	0.0145	80	78	1.18	1.17	1.02
859	388000	2569744	0	0	0.0000	74	76	1.09	1.15	0.97
859	389000	2569744	0	0	0.0026	65	60	0.96	0.91	1.07
859	390000	2569744	0	0	0.0000	65	61	0.97	0.91	1.08
859	391000	2569744	0	0	0.0154	51	42	0.75	0.64	1.20
859	392000	2569744	0	0	0.0075	50	45	0.75	0.68	1.11
859	393000	2569744	0	0	0.0000	31	31	0.45	0.46	0.99
859	394000	2569744	0	0	0.0000	37	42	0.54	0.64	0.87
859	395000	2569744	0	0	0.0003	61	72	0.91	1.09	0.85
859	396000	2569744	0	0	0.0021	81	78	1.20	1.17	1.04
859	397000	2569744	0	0	0.0000	61	57	0.91	0.85	1.08
859	398000	2569744	0	0	0.0000	41	48	0.61	0.72	0.87
859	399000	2569744	0	0	0.0000	59	57	0.87	0.85	1.04
859	400000	2569744	0	0	0.0000	26	26	0.39	0.39	1.01
859	401000	2569744	0	0	0.0000	46	52	0.68	0.78	0.88
859	402000	2569744	0	0	0.0000	54	51	0.80	0.77	1.06
859	403000	2569744	0	0	0.0000	72	76	1.06	1.15	0.94
859	404000	2569744	0	0	0.0000	70	71	1.03	1.06	0.98
859	405000	2569744	0	0	0.0000	75	70	1.12	1.06	1.07
859	406000	2569744	0	0	0.0000	72	69	1.06	1.03	1.04
859	407000	2569744	0	0	0.0000	74	66	1.09	0.99	1.11
859	408000	2569744	0	0	0.0103	44	39	0.65	0.58	1.14
859	409000	2569744	0	0	0.0000	69	60	1.03	0.91	1.15
859	410000	2569744	0	0	0.0000	76	72	1.13	1.09	1.06
859	411000	2569744	0	0	0.0111	74	68	1.10	1.02	1.09
859	412000	2569744	0	0	0.0000	77	77	1.14	1.16	1.00
859	413000	2569744	0	0	0.0000	77	74	1.14	1.11	1.05
859	414000	2569744	0	0	0.0000	81	65	1.20	0.98	1.24
859	415000	2569744	0	0	0.0058	65	67	0.97	1.01	0.97
859	416000	2569744	0	0	0.0000	57	62	0.85	0.93	0.93
859	417000	2569744	0	0	0.0304	76	71	1.13	1.07	1.07
859	418000	2569744	0	0	0.0000	76	65	1.12	0.98	1.17
859	419000	2569744	0	0	0.0000	65	66	0.97	1.00	0.98
859	420000	2569744	0	0	0.0000	73	64	1.07	0.96	1.14
859	421000	2569744	0	0	0.0000	76	61	1.13	0.92	1.26
859	422000	2569744	0	0	0.0000	69	73	1.03	1.10	0.95
859	423000	2569744	0	0	0.0000	68	63	1.01	0.94	1.09
859	424000	2569744	0	0	0.0000	68	72	1.01	1.08	0.95
859	425000	2569744	0	0	0.0006	62	63	0.92	0.94	0.99
859	426000	2569744	0	0	0.0000	54	55	0.80	0.83	0.97
859	427000	2569744	0	0	0.0003	44	47	0.65	0.71	0.93
859	428000	2569744	0	0	0.0018	72	71	1.06	1.06	1.02
859	429000	2569744	0	0	0.0000	42	44	0.63	0.66	0.96
859	430000	2569744	0	0	0.0000	77	78	1.14	1.18	0.98
859	431000	2569744	0	0	0.0000	37	32	0.55	0.49	1.15
859	432000	2569744	0	0	0.0000	68	62	1.00	0.93	1.09
859	433000	2569744	0	1	0.0000	26	18	0.39	0.27	1.48
859	434000	2569744	0	0	0.0000	33	36	0.49	0.55	0.92
859	435000	2569744	0	0	0.0000	66	57	0.98	0.86	1.16
859	436000	2569744	0	0	0.0000	61	62	0.91	0.93	0.99
859	437000	2569744	0	0	0.0000	75	83	1.11	1.25	0.90
859	438000	2569744	0	0	0.0088	65	69	0.96	1.03	0.94
859	439000	2569744	0	0	0.0000	53	51	0.78	0.77	1.03
859	440000	2569744	0	0	0.0000	62	55	0.92	0.82	1.13
859	441000	2569744	0	0	0.0000	57	69	0.84	1.04	0.82
859	442000	2569744	0	0	0.0000	75	80	1.11	1.21	0.93
859	443000	2569744	0	0	0.0000	74	71	1.10	1.07	1.04
859	444000	2569744	0	0	0.0000	72	68	1.06	1.02	1.05
859	445000	2569744	0	0	0.0000	63	57	0.93	0.86	1.10
859	446000	2569744	0	0	0.0000	72	81	1.06	1.22	0.88
859	447000	2569744	0	0	0.0016	85	81	1.26	1.22	1.05
859	448000	2569744	0	0	0.0000	79	75	1.16	1.13	1.04
859	449000	2569744	0	0	0.0000	79	79	1.16	1.18	1.00
859	450000	2569744	0	0	0.0000	48	56	0.72	0.85	0.86
859	451000	2569744	0	0	0.0000	64	70	0.95	1.05	0.93
859	452000	2569744	0	0	0.0000	50	46	0.74	0.70	1.08
859	453000	2569744	0	0	0.0000	73	68	1.08	1.03	1.07
859	454000	2569744	0	0	0.0000	75	72	1.11	1.08	1.05
859	455000	2569744	0	0	0.0000	50	48	0.74	0.71	1.05
859	456000	2569744	0	0	0.0000	84	77	1.25	1.16	1.09
859	457000	2569744	0	0	0.0000	66	71	0.98	1.07	0.93
859	458000	2569744	0	0	0.0000	65	68	0.97	1.03	0.95
859	459000	2569744	0	0	0.0000	72	79	1.06	1.19	0.91
859	460000	2569744	0	0	0.0000	76	81	1.12	1.22	0.93
859	461000	2569744	0	0	0.0000	66	65	0.97	0.97	1.02
859	462000	2569744	0	0	0.0000	70	65	1.04	0.98	1.08
859	463000	2569744	0	0	0.0000	50	46	0.75	0.69	1.09
859	464000	2569744	0	0	0.0000	78	68	1.15	1.02	1.15
859	465000	2569744	0	0	0.0000	74	67	1.10	1.01	1.10
859	466000	2569744	0	0	0.0000	69	72	1.02	1.09	0.95
859	467000	2569744	0	0	0.0005	59	63	0.87	0.95	0.93
859	468000	2569744	0	0	0.0000	66	62	0.98	0.93	1.07
859	469000	2569744	0	0	0.0000	65	68	0.96	1.02	0.96
859	470000	2569744	0	0	0.0000	71	69	1.05	1.04	1.02
859	471000	2569744	0	0	0.0000	55	59	0.82	0.88	0.94
859	472000	2569744	0	0	0.0000	33	33	0.49	0.50	0.99
859	473000	2569744	0	0	0.0000	81	71	1.20	1.07	1.14
859	474000	2569744	0	0	0.0066	75	69	1.11	1.04	1.09
859	475000	2569744	0	0	0.0000	79	70	1.17	1.06	1.13
859	476000	2569744	0	0	0.0000	63	61	0.94	0.92	1.03
859	477000	2569744	0	0	0.0000	31	37	0.46	0.56	0.84
859	478000	2569744	0	0	0.0000	76	83	1.12	1.25	0.91
859	479000	2569744	0	0	0.0000	72	80	1.07	1.20	0.90
859	480000	2569744	0	0	0.0000	38	43	0.57	0.65	0.89
859	481000	2569744	0	0	0.0000	70	65	1.03	0.97	1.08
859	482000	2569744	0	0	0.0000	76	72	1.12	1.08	1.06
859	483000	2569744	0	0	0.0000	81	74	1.20	1.11	1.10
859	484000	2569744	0	0	0.0000	76	76	1.12	1.14	1.00
859	485000	2569744	0	0	0.0000	55	71	0.82	1.07	0.78
859	486000	2569744	0	0	0.0000	64	71	0.94	1.06	0.90
859	487000	2569744	0	0	0.0000	65	63	0.97	0.94	1.04
859	488000	2569744	0	0	0.0000	58	65	0.86	0.98	0.89
859	489000	2569744	0	0	0.0000	76	69	1.12	1.03	1.10
859	490000	2569744	0	0	0.0000	79	81	1.17	1.22	0.98
859	491000	2569744	0	0	0.0112	73	70	1.09	1.05	1.06
859	492000	2569744	0	0	0.0000	66	72	0.98	1.08	0.92
859	493000	2569744	0	0	0.0021	63	65	0.93	0.98	0.97
859	494000	2569744	0	0	0.0057	81	68	1.20	1.02	1.19
859	495000	2569744	0	0	0.0000	68	71	1.00	1.07	0.95
859	496000	2569744	0	0	0.0000	60	62	0.88	0.93	0.96
859	497000	2569744	0	0	0.0000	57	53	0.85	0.79	1.08
859	498000	2569744	0	0	0.0065	48	40	0.72	0.60	1.21
859	499000	2569744	0	0	0.0000	38	46	0.56	0.70	0.82
859	500000	2569744	0	0	0.0000	42	45	0.63	0.68	0.94
859	501000	2569744	1	1	0.0000	24	26	0.36	0.39	0.94
859	502000	2569744	0	0	0.0000	40	41	0.59	0.61	0.98
859	503000	2569744	0	0	0.0000	75	78	1.11	1.18	0.95
859	504000	2569744	0	0	0.0000	76	72	1.12	1.09	1.05
859	505000	2569744	0	0	0.0000	67	74	0.99	1.11	0.90
859	506000	2569744	0	0	0.0000	79	79	1.17	1.18	1.01
859	507000	2569744	1	0	0.0000	45	49	0.66	0.73	0.93
859	508000	2569744	0	0	0.0000	80	70	1.19	1.05	1.14
859	509000	2569744	0	0	0.0000	74	85	1.10	1.28	0.87
859	510000	2569744	0	0	0.0000	76	80	1.13	1.20	0.96
859	511000	2569744	0	0	0.0000	87	75	1.28	1.13	1.15
859	512000	2569744	0	0	0.0000	67	59	0.99	0.88	1.14
859	513000	2569744	0	0	0.0000	52	42	0.77	0.64	1.22
859	514000	2569744	0	0	0.0241	36	31	0.53	0.47	1.15
859	515000	2569744	0	0	0.0000	62	69	0.91	1.04	0.89
859	516000	2569744	0	0	0.0097	81	64	1.20	0.97	1.26
859	517000	2569744	0	0	0.0000	71	70	1.06	1.05	1.02
859	518000	2569744	0	0	0.0018	78	69	1.15	1.04	1.13
859	519000	2569744	0	0	0.0000	47	44	0.70	0.66	1.07
859	520000	2569744	0	0	0.0017	69	75	1.01	1.13	0.91
859	521000	2569744	0	0	0.0095	74	76	1.09	1.14	0.97
859	522000	2569744	0	0	0.0311	75	70	1.11	1.06	1.06
859	523000	2569744	0	0	0.0000	83	73	1.22	1.10	1.13
859	524000	2569744	0	0	0.0089	81	86	1.19	1.29	0.94
859	525000	2569744	0	0	0.0000	62	65	0.92	0.97	0.97
859	526000	2569744	0	0	0.0034	77	79	1.14	1.18	0.98
859	527000	2569744	0	0	0.0117	68	69	1.00	1.04	0.98
859	528000	2569744	0	0	0.0009	63	58	0.93	0.87	1.08
859	529000	2569744	0	0	0.0000	56	53	0.83	0.79	1.06
859	530000	2569744	0	0	0.0260	80	67	1.18	1.00	1.20
859	531000	2569744	1	0	0.0155	59	56	0.87	0.84	1.04
859	532000	2569744	0	0	0.0000	54	57	0.80	0.86	0.95
859	533000	2569744	0	0	0.0000	68	71	1.01	1.06	0.96
859	534000	2569744	0	0	0.0086	77	73	1.15	1.10	1.06
859	535000	2569744	0	0	0.0102	72	69	1.06	1.03	1.05
859	536000	2569744	0	0	0.0000	67	73	0.99	1.10	0.92
859	537000	2569744	0	0	0.0105	74	75	1.10	1.12	0.99
859	538000	2569744	0	0	0.0000	64	63	0.94	0.95	1.01
859	539000	2569744	0	0	0.0000	9	10	0.14	0.15	0.95
859	540000	2569744	0	0	0.0085	67	66	0.99	1.00	1.01
859	541000	2569744	0	0	0.0072	60	60	0.89	0.89	1.01
859	542000	2569744	0	0	0.0501	65	70	0.96	1.05	0.92
859	543000	2569744	0	0	0.0009	82	81	1.21	1.22	1.01
859	544000	2569744	0	0	0.0000	75	72	1.11	1.08	1.04
859	545000	2569744	0	0	0.0000	69	68	1.02	1.02	1.02
859	546000	2569744	0	0	0.0000	66	69	0.98	1.03	0.96
859	547000	2569744	0	0	0.0000	67	68	0.99	1.02	0.99
859	548000	2569744	0	0	0.0000	68	59	1.00	0.89	1.15
859	549000	2569744	0	0	0.0000	68	66	1.00	0.99	1.03
859	550000	2569744	0	0	0.0000	71	73	1.04	1.10	0.96
859	551000	2569744	0	0	0.0000	76	70	1.12	1.06	1.07
859	552000	2569744	5	0	0.0000	45	40	0.67	0.60	1.14
859	553000	2569744	0	0	0.0081	80	73	1.19	1.10	1.09
859	554000	2569744	0	0	0.0260	58	57	0.86	0.86	1.01
859	555000	2569744	0	0	0.0140	75	76	1.10	1.15	0.97
859	556000	2569744	0	0	0.0085	79	76	1.17	1.14	1.04
859	557000	2569744	0	0	0.0000	63	68	0.93	1.02	0.93
859	558000	2569744	0	0	0.0000	60	72	0.89	1.08	0.83
859	559000	2569744	0	0	0.0068	75	77	1.11	1.15	0.98
859	560000	2569744	0	0	0.0000	78	65	1.16	0.98	1.20
859	561000	2569744	0	0	0.0417	65	67	0.96	1.00	0.97
859	562000	2569744	0	0	0.0003	64	66	0.95	0.99	0.98
859	563000	2569744	0	0	0.0067	80	82	1.19	1.23	0.98
859	564000	2569744	0	0	0.0000	77	77	1.15	1.16	1.00
859	565000	2569744	0	0	0.0000	47	40	0.69	0.61	1.15
859	566000	2569744	0	0	0.0005	70	78	1.04	1.17	0.90
859	567000	2569744	0	0	0.0165	85	77	1.25	1.15	1.10
859	568000	2569744	0	0	0.0000	73	66	1.08	0.99	1.10
859	569000	2569744	0	0	0.0000	75	75	1.11	1.12	1.01
859	570000	2569744	0	0	0.0090	82	82	1.21	1.24	0.99
859	571000	2569744	1	0	0.0216	42	42	0.62	0.62	1.00
859	572000	2569744	0	0	0.0060	77	71	1.13	1.07	1.08
859	573000	2569744	0	0	0.0000	74	78	1.09	1.18	0.94
859	574000	2569744	0	0	0.0000	79	76	1.17	1.14	1.04
859	575000	2569744	0	0	0.0142	47	46	0.70	0.69	1.04
859	576000	2569744	0	0	0.0000	82	69	1.22	1.04	1.19
859	577000	2569744	0	0	0.0000	66	58	0.97	0.87	1.13
859	578000	2569744	0	0	0.0037	62	59	0.92	0.88	1.06
859	579000	2569744	0	0	0.0000	29	27	0.43	0.41	1.05
859	580000	2569744	0	0	0.0000	69	77	1.02	1.16	0.89
859	581000	2569744	0	0	0.0000	65	63	0.97	0.94	1.04
859	582000	2569744	0	0	0.0168	62	67	0.92	1.01	0.93
859	583000	2569744	0	0	0.0003	66	68	0.98	1.03	0.97
859	584000	2569744	0	0	0.0251	71	71	1.06	1.06	1.01
859	585000	2569744	0	0	0.0320	71	60	1.05	0.91	1.18
859	586000	2569744	0	0	0.0113	92	87	1.36	1.30	1.06
859	587000	2569744	0	0	0.0000	59	56	0.87	0.84	1.05
859	588000	2569744	2	0	0.0143	62	67	0.91	1.00	0.92
859	589000	2569744	0	0	0.0070	78	74	1.16	1.11	1.05
859	590000	2569744	0	0	0.0439	67	65	0.99	0.98	1.02
859	591000	2569744	0	0	0.0396	80	67	1.18	1.01	1.18
859	592000	2569744	0	0	0.0181	60	70	0.88	1.05	0.86
859	593000	2569744	0	0	0.0000	68	71	1.00	1.06	0.95
859	594000	2569744	0	0	0.0000	49	50	0.73	0.75	0.98
859	595000	2569744	1	0	0.0000	68	60	1.01	0.91	1.13
859	596000	2569744	0	0	0.0147	76	77	1.13	1.16	0.99
859	597000	2569744	0	0	0.0028	75	68	1.10	1.02	1.10
859	598000	2569744	0	0	0.0000	50	52	0.73	0.78	0.95
859	599000	2569744	0	0	0.0550	67	63	0.99	0.95	1.05
859	600000	2569744	0	0	0.0276	74	70	1.09	1.06	1.04
859	601000	2569744	0	0	0.0044	74	73	1.10	1.09	1.02
859	602000	2569744	0	0	0.0000	70	80	1.03	1.20	0.87
859	603000	2569744	0	0	0.0092	75	80	1.11	1.20	0.94
859	604000	2569744	0	0	0.0065	75	79	1.11	1.18	0.95
859	605000	2569744	0	0	0.0000	37	46	0.55	0.69	0.81
859	606000	2569744	0	0	0.0000	70	77	1.04	1.16	0.92
859	607000	2569744	0	0	0.0024	83	81	1.22	1.22	1.02
859	608000	2569744	0	0	0.0018	81	82	1.20	1.24	0.98
859	609000	2569744	0	0	0.0000	60	69	0.89	1.03	0.87
859	610000	2569744	0	0	0.0000	33	32	0.49	0.48	1.02
859	611000	2569744	0	0	0.0005	61	62	0.90	0.93	0.99
859	612000	2569744	0	0	0.0000	63	48	0.93	0.73	1.30
859	613000	2569744	0	0	0.0000	83	64	1.22	0.97	1.28
859	614000	2569744	0	0	0.0011	65	63	0.97	0.95	1.03
859	615000	2569744	0	0	0.0000	69	71	1.02	1.07	0.96
859	616000	2569744	0	0	0.0000	75	78	1.11	1.18	0.96
859	617000	2569744	0	0	0.0000	62	68	0.91	1.02	0.91
859	618000	2569744	0	0	0.0000	77	63	1.14	0.94	1.22
859	619000	2569744	0	0	0.0161	73	73	1.08	1.10	1.00
859	620000	2569744	0	0	0.0000	78	79	1.15	1.19	0.98
859	621000	2569744	0	0	0.0180	44	40	0.65	0.60	1.10
859	622000	2569744	0	0	0.0000	38	45	0.57	0.67	0.86
859	623000	2569744	0	0	0.0000	79	78	1.17	1.17	1.01
859	624000	2569744	0	0	0.0000	75	75	1.11	1.13	1.00
859	625000	2569744	0	0	0.0124	75	76	1.11	1.14	0.99
859	626000	2569744	0	0	0.0000	59	61	0.87	0.92	0.96
859	627000	2569744	0	0	0.0000	38	39	0.57	0.59	0.98
859	628000	2569744	0	0	0.0000	83	84	1.23	1.26	0.99
859	629000	2569744	0	0	0.0000	78	80	1.16	1.21	0.98
859	630000	2569744	0	0	0.0000	79	77	1.17	1.16	1.02
859	631000	2569744	0	0	0.0134	75	77	1.11	1.15	0.98
859	632000	2569744	0	0	0.0000	65	59	0.96	0.89	1.10
859	633000	2569744	0	0	0.0219	61	56	0.90	0.84	1.09
859	634000	2569744	0	0	0.0000	35	38	0.52	0.57	0.93
859	635000	2569744	0	0	0.0000	44	56	0.66	0.84	0.80
859	636000	2569744	0	0	0.0263	58	61	0.86	0.91	0.96
859	637000	2569744	0	0	0.0015	50	53	0.74	0.80	0.94
859	638000	2569744	0	0	0.0470	72	74	1.06	1.11	0.97
859	639000	2569744	0	0	0.2236	37	39	0.55	0.59	0.95
859	640000	2569744	0	0	0.0037	68	85	1.01	1.27	0.80
859	641000	2569744	0	0	0.0000	70	63	1.03	0.94	1.11
859	642000	2569744	0	1	0.0135	52	57	0.77	0.86	0.92
859	643000	2569744	0	0	0.0247	83	74	1.23	1.12	1.12
859	644000	2569744	0	0	0.0000	52	52	0.78	0.78	1.01
859	645000	2569744	0	0	0.0000	74	75	1.09	1.13	0.98
859	646000	2569744	0	0	0.0000	85	83	1.26	1.25	1.03
859	647000	2569744	0	0	0.0004	85	72	1.26	1.09	1.18
859	648000	2569744	0	0	0.0000	72	67	1.07	1.00	1.08
859	649000	2569744	0	0	0.0000	63	68	0.93	1.02	0.93
859	650000	2569744	0	0	0.0000	69	70	1.02	1.05	0.98
859	651000	2569744	0	0	0.0000	79	79	1.16	1.19	1.00
859	652000	2569744	0	0	0.0073	74	67	1.10	1.01	1.11
859	653000	2569744	0	0	0.0232	71	71	1.06	1.06	1.01
859	654000	2569744	0	0	0.0000	44	37	0.65	0.56	1.19
859	655000	2569744	0	0	0.0024	72	64	1.07	0.96	1.14
859	656000	2569744	0	0	0.0000	77	69	1.13	1.04	1.11
859	657000	2569744	0	0	0.0000	80	75	1.19	1.13	1.07
859	658000	2569744	0	0	0.0000	70	67	1.04	1.01	1.04
859	659000	2569744	0	0	0.0000	69	64	1.03	0.97	1.08
859	660000	2569744	0	0	0.0000	69	58	1.03	0.87	1.20
859	661000	2569744	0	0	0.0000	70	65	1.04	0.98	1.08
859	662000	2569744	0	0	0.0000	76	77	1.13	1.16	0.98
859	663000	2569744	0	0	0.0000	59	58	0.87	0.87	1.01
859	664000	2569744	0	0	0.0000	58	53	0.86	0.80	1.09
859	665000	2569744	0	0	0.0084	48	45	0.71	0.68	1.06
859	666000	2569744	0	0	0.0050	69	75	1.02	1.12	0.92
859	667000	2569744	0	0	0.0000	63	59	0.93	0.89	1.05
859	668000	2569744	0	0	0.0000	72	75	1.07	1.12	0.97
859	669000	2569744	0	0	0.0000	68	81	1.01	1.22	0.84
859	670000	2569744	0	0	0.0270	57	60	0.84	0.90	0.95
859	671000	2569744	0	0	0.0000	54	60	0.80	0.90	0.91
859	672000	2569744	0	0	0.0118	68	73	1.01	1.10	0.93
859	673000	2569744	0	0	0.0000	26	29	0.39	0.44	0.89
859	674000	2569744	0	0	0.0061	47	38	0.70	0.57	1.24
859	675000	2569744	0	0	0.0000	71	69	1.06	1.04	1.03
859	676000	2569744	0	0	0.0000	75	74	1.11	1.11	1.01
859	677000	2569744	0	0	0.0000	71	73	1.05	1.10	0.96
859	678000	2569744	0	0	0.0000	82	78	1.21	1.18	1.05
859	679000	2569744	0	0	0.0000	75	73	1.11	1.10	1.02
859	680000	2569744	0	0	0.0000	75	68	1.11	1.02	1.11
859	681000	2569744	0	0	0.0000	53	57	0.78	0.86	0.92
859	682000	2569744	0	0	0.0000	77	74	1.13	1.11	1.04
859	683000	2569744	0	0	0.0045	53	52	0.79	0.78	1.02
859	684000	2569744	0	0	0.0000	68	64	1.01	0.97	1.06
859	685000	2569744	0	0	0.0000	47	45	0.70	0.67	1.07
859	686000	2569744	0	0	0.0000	54	41	0.80	0.62	1.30
859	687000	2569744	0	0	0.0000	75	71	1.12	1.07	1.06
859	688000	2569744	0	0	0.0000	71	64	1.05	0.97	1.10
859	689000	2569744	0	0	0.0000	70	74	1.04	1.11	0.95
859	690000	2569744	0	0	0.0000	66	58	0.98	0.88	1.13
859	691000	2569744	0	0	0.0000	67	60	0.99	0.91	1.11
859	692000	2569744	0	0	0.0000	52	54	0.77	0.82	0.96
859	693000	2569744	0	0	0.0005	70	70	1.04	1.05	1.00
859	694000	2569744	0	0	0.0030	66	74	0.98	1.11	0.90
859	695000	2569744	0	0	0.0234	70	64	1.03	0.97	1.08
859	696000	2569744	0	0	0.0000	38	35	0.56	0.53	1.08
859	697000	2569744	0	0	0.0000	48	34	0.72	0.51	1.43
859	698000	2569744	0	0	0.0001	71	71	1.06	1.06	1.01
859	699000	2569744	0	0	0.0000	55	48	0.81	0.72	1.15
859	700000	2569744	0	0	0.0000	55	49	0.81	0.74	1.11
859	701000	2569744	0	0	0.0000	58	58	0.86	0.87	1.01
859	702000	2569744	0	0	0.0000	79	76	1.17	1.14	1.04
859	703000	2569744	0	0	0.0000	72	68	1.06	1.03	1.05
859	704000	2569744	0	0	0.0000	49	43	0.73	0.65	1.14
859	705000	2569744	0	0	0.0000	66	68	0.97	1.02	0.97
859	706000	2569744	2	0	0.0000	67	71	1.00	1.07	0.95
859	707000	2569744	0	0	0.0000	80	77	1.18	1.16	1.04
859	708000	2569744	0	0	0.0019	64	65	0.95	0.97	0.99
859	709000	2569744	0	0	0.0006	48	47	0.71	0.71	1.02
859	710000	2569744	0	0	0.0000	62	62	0.91	0.93	1.00
859	711000	2569744	0	0	0.0000	51	56	0.75	0.85	0.90
859	712000	2569744	0	0	0.0012	73	69	1.08	1.03	1.06
859	713000	2569744	5	0	0.0020	40	37	0.60	0.56	1.09
859	714000	2569744	0	0	0.0070	50	48	0.75	0.71	1.06
859	715000	2569744	0	0	0.0000	27	25	0.40	0.38	1.06
859	716000	2569744	0	0	0.0000	74	73	1.10	1.09	1.02
859	717000	2569744	0	0	0.0028	81	73	1.19	1.10	1.10
859	718000	2569744	1	0	0.0000	47	44	0.69	0.66	1.06
859	719000	2569744	0	0	0.0019	56	51	0.82	0.76	1.10
859	720000	2569744	0	0	0.0295	74	72	1.09	1.08	1.03
859	721000	2569744	0	0	0.0000	43	41	0.63	0.62	1.03
859	722000	2569744	0	0	0.0000	38	39	0.56	0.58	0.99
859	723000	2569744	1	1	0.0000	51	44	0.75	0.66	1.16
859	724000	2569744	0	0	0.0000	11	8	0.17	0.12	1.40
859	725000	2569744	0	0	0.0000	8	7	0.11	0.11	1.07
859	726000	2569744	0	1	0.0000	25	25	0.38	0.37	1.03
859	727000	2569744	0	0	0.0000	64	57	0.95	0.86	1.11
859	728000	2569744	0	0	0.0000	78	76	1.15	1.14	1.02
859	729000	2569744	0	0	0.0000	79	74	1.17	1.11	1.07
859	730000	2569744	0	0	0.0299	44	42	0.65	0.63	1.04
859	731000	2569744	0	0	0.0000	55	70	0.82	1.06	0.78
859	732000	2569744	0	0	0.0000	70	64	1.03	0.96	1.10
859	733000	2569744	0	0	0.0000	80	69	1.19	1.04	1.16
859	734000	2569744	0	0	0.0000	73	67	1.08	1.01	1.09
859	735000	2569744	0	0	0.0000	66	64	0.97	0.96	1.03
859	736000	2569744	0	0	0.0019	34	32	0.50	0.48	1.06
859	737000	2569744	0	0	0.0000	16	19	0.24	0.28	0.85
859	738000	2569744	0	0	0.0523	0	1	0.01	0.02	0.32
859	739000	2569744	0	0	0.0000	6	8	0.09	0.11	0.84
859	740000	2569744	0	0	0.0313	4	6	0.06	0.08	0.68
859	741000	2569744	0	0	0.0482	2	0	0.02	0.00	6.86
859	742000	2569744	1	0	0.0000	11	10	0.16	0.15	1.07
859	743000	2569744	1	0	0.0000	1	2	0.02	0.02	0.80
859	744000	2569744	0	0	0.0447	0	0	0.00	0.00	1.00
859	745000	2569744	0	0	0.0000	11	12	0.16	0.18	0.87
859	746000	2569744	0	0	0.0000	40	34	0.60	0.50	1.21
859	747000	2569744	0	0	0.0000	72	63	1.06	0.95	1.14
859	748000	2569744	0	0	0.0005	76	69	1.12	1.04	1.09
859	749000	2569744	0	0	0.0000	76	67	1.13	1.01	1.13
859	750000	2569744	1	0	0.0162	41	44	0.60	0.66	0.93
859	751000	2569744	0	0	0.0000	9	7	0.13	0.10	1.35
859	752000	2569744	0	0	0.0000	28	25	0.41	0.38	1.10
859	753000	2569744	0	0	0.0000	57	59	0.84	0.89	0.97
859	754000	2569744	0	0	0.0000	69	72	1.02	1.08	0.96
859	755000	2569744	0	0	0.0013	114	114	1.69	1.72	1.00
859	756000	2569744	0	0	0.0122	101	90	1.49	1.36	1.11
859	757000	2569744	0	0	0.0000	81	72	1.20	1.09	1.12
859	758000	2569744	0	0	0.0000	78	80	1.15	1.20	0.97
859	759000	2569744	0	0	0.0000	71	73	1.05	1.09	0.98
859	760000	2569744	0	0	0.0000	57	54	0.85	0.81	1.06
859	761000	2569744	0	0	0.0033	77	77	1.14	1.15	1.01
859	762000	2569744	0	0	0.0000	72	65	1.07	0.98	1.11
859	763000	2569744	0	0	0.0111	64	55	0.94	0.83	1.15
859	764000	2569744	0	0	0.0060	55	46	0.81	0.69	1.20
859	765000	2569744	0	0	0.0104	48	44	0.71	0.67	1.08
859	766000	2569744	0	0	0.0000	73	58	1.08	0.87	1.27
859	767000	2569744	0	0	0.0000	68	74	1.01	1.11	0.92
859	768000	2569744	0	0	0.0000	74	74	1.09	1.11	1.00
859	769000	2569744	0	0	0.0000	78	68	1.15	1.03	1.14
859	770000	2569744	0	0	0.0078	44	44	0.65	0.66	1.01
859	771000	2569744	0	0	0.0000	56	68	0.83	1.02	0.82
859	772000	2569744	0	0	0.0000	81	78	1.19	1.18	1.03
859	773000	2569744	0	0	0.0000	68	58	1.01	0.88	1.16
859	774000	2569744	0	0	0.0000	67	69	1.00	1.04	0.98
859	775000	2569744	0	0	0.0000	85	80	1.25	1.20	1.06
859	776000	2569744	0	1	0.0273	44	42	0.65	0.63	1.04
859	777000	2569744	2	0	0.0000	40	42	0.59	0.64	0.93
859	778000	2569744	0	0	0.0055	71	63	1.06	0.94	1.14
859	779000	2569744	0	0	0.0038	57	61	0.85	0.91	0.95
859	780000	2569744	0	0	0.0000	76	73	1.13	1.10	1.04
859	781000	2569744	0	0	0.0000	77	80	1.13	1.21	0.95
859	782000	2569744	0	0	0.0000	72	71	1.07	1.07	1.02
859	783000	2569744	0	0	0.0000	64	69	0.94	1.04	0.92
859	784000	2569744	0	0	0.0004	72	64	1.07	0.96	1.13
859	785000	2569744	0	0	0.0035	68	64	1.00	0.96	1.06
859	786000	2569744	0	0	0.0000	64	68	0.95	1.03	0.94
859	787000	2569744	0	0	0.0000	60	65	0.88	0.97	0.92
859	788000	2569744	1	0	0.0000	25	34	0.37	0.51	0.73
859	789000	2569744	1	0	0.0000	21	27	0.31	0.41	0.77
859	790000	2569744	0	0	0.0000	68	71	1.01	1.07	0.96
859	791000	2569744	0	0	0.0000	51	49	0.75	0.74	1.04
859	792000	2569744	0	0	0.0363	60	67	0.89	1.01	0.89
859	793000	2569744	0	0	0.0000	78	80	1.16	1.21	0.97
859	794000	2569744	0	0	0.0000	59	53	0.87	0.80	1.11
859	795000	2569744	0	0	0.0013	65	61	0.96	0.92	1.07
859	796000	2569744	0	0	0.0000	53	45	0.78	0.67	1.18
859	797000	2569744	0	0	0.0028	22	21	0.33	0.31	1.07
859	798000	2569744	1	0	0.0100	52	52	0.77	0.79	0.99
859	799000	2569744	0	0	0.0000	37	30	0.55	0.45	1.24
859	800000	2569744	0	0	0.0060	71	66	1.05	0.99	1.07
859	801000	2569744	0	0	0.0058	44	54	0.65	0.82	0.81
859	802000	2569744	0	0	0.0000	56	51	0.83	0.76	1.10
859	803000	2569744	2	0	0.0000	32	35	0.48	0.53	0.91
859	804000	2569744	0	0	0.0000	51	46	0.76	0.69	1.11
859	805000	2569744	0	0	0.0000	69	67	1.03	1.01	1.04
859	806000	2569744	0	0	0.0002	58	60	0.86	0.91	0.96
859	807000	2569744	0	0	0.0000	76	68	1.12	1.02	1.12
859	808000	2569744	0	0	0.0000	78	69	1.16	1.04	1.14
859	809000	2569744	0	0	0.0000	38	42	0.57	0.63	0.91
859	810000	2569744	0	0	0.0000	65	65	0.96	0.98	0.99
859	811000	2569744	0	0	0.0100	65	63	0.97	0.95	1.04
859	812000	2569744	0	0	0.0000	75	69	1.11	1.03	1.09
859	813000	2569744	0	0	0.0000	70	73	1.03	1.09	0.96
859	814000	2569744	0	0	0.0000	56	58	0.84	0.88	0.97
859	815000	2569744	0	0	0.0000	79	61	1.17	0.91	1.30
859	816000	2569744	0	0	0.0000	74	66	1.09	0.99	1.13
859	817000	2569744	0	0	0.0000	67	62	0.98	0.94	1.07
859	818000	2569744	0	0	0.0000	76	67	1.12	1.01	1.12
859	819000	2569744	0	0	0.0038	76	79	1.12	1.20	0.95
859	820000	2569744	0	0	0.0000	69	76	1.02	1.14	0.90
859	821000	2569744	0	0	0.0000	75	77	1.12	1.15	0.98
859	822000	2569744	0	0	0.0000	74	68	1.10	1.02	1.09
859	823000	2569744	0	0	0.0000	77	71	1.14	1.07	1.08
859	824000	2569744	0	0	0.0000	76	79	1.12	1.18	0.97
859	825000	2569744	0	0	0.0038	76	79	1.13	1.19	0.97
859	826000	2569744	0	0	0.0000	79	81	1.17	1.22	0.98
859	827000	2569744	0	0	0.0000	68	75	1.00	1.13	0.90
859	828000	2569744	0	0	0.0000	72	80	1.06	1.20	0.90
859	829000	2569744	0	0	0.0000	73	77	1.07	1.15	0.95
859	830000	2569744	0	0	0.0000	75	75	1.12	1.13	1.01
859	831000	2569744	0	0	0.0000	79	74	1.17	1.11	1.08
859	832000	2569744	0	0	0.0000	76	76	1.13	1.15	1.00
859	833000	2569744	0	0	0.0000	84	83	1.24	1.25	1.01
859	834000	2569744	0	0	0.0000	69	68	1.01	1.03	1.00
859	835000	2569744	0	0	0.0000	90	82	1.34	1.23	1.11
859	836000	2569744	0	0	0.0000	62	66	0.91	0.99	0.94
859	837000	2569744	0	0	0.0000	50	46	0.73	0.69	1.09
859	838000	2569744	0	0	0.0000	73	66	1.08	0.99	1.11
859	839000	2569744	0	0	0.0000	68	67	1.01	1.00	1.03
859	840000	2569744	0	0	0.0054	71	87	1.05	1.31	0.81
859	841000	2569744	0	0	0.0000	66	69	0.97	1.03	0.95
859	842000	2569744	0	0	0.0000	64	64	0.94	0.96	1.00
859	843000	2569744	0	0	0.0048	55	53	0.81	0.80	1.03
859	844000	2569744	0	0	0.0000	70	71	1.04	1.07	0.98
859	845000	2569744	0	0	0.0000	68	57	1.00	0.86	1.19
859	846000	2569744	0	0	0.0000	62	69	0.92	1.03	0.90
859	847000	2569744	0	0	0.0000	60	55	0.89	0.83	1.09
859	848000	2569744	0	0	0.0033	64	67	0.95	1.01	0.96
859	849000	2569744	0	0	0.0000	53	50	0.79	0.76	1.06
859	850000	2569744	0	0	0.0000	73	69	1.08	1.04	1.06
859	851000	2569744	0	0	0.0000	65	71	0.97	1.06	0.92
859	852000	2569744	0	0	0.0000	80	66	1.19	0.99	1.22
859	853000	2569744	0	0	0.0000	74	75	1.09	1.13	0.98
859	854000	2569744	0	0	0.0000	66	67	0.98	1.00	0.99
859	855000	2569744	0	0	0.0000	74	66	1.10	0.99	1.13
859	856000	2569744	0	0	0.0000	71	71	1.05	1.07	1.00
859	857000	2569744	0	0	0.0000	74	67	1.09	1.01	1.10
859	858000	2569744	0	0	0.0000	76	67	1.12	1.01	1.13
859	859000	2569744	0	0	0.0000	74	75	1.10	1.13	0.99
859	860000	2569744	0	0	0.0000	74	74	1.09	1.11	1.00
859	861000	2569744	0	0	0.0078	78	73	1.16	1.09	1.08
859	862000	2569744	0	0	0.0010	74	65	1.10	0.98	1.14
859	863000	2569744	0	0	0.0000	31	25	0.45	0.38	1.21
859	864000	2569744	0	0	0.0029	41	33	0.60	0.50	1.23
859	865000	2569744	0	0	0.0000	48	43	0.72	0.65	1.12
859	866000	2569744	0	0	0.0062	39	42	0.58	0.63	0.93
859	867000	2569744	0	0	0.0000	71	63	1.06	0.95	1.13
859	868000	2569744	0	0	0.0000	72	71	1.07	1.06	1.02
859	869000	2569744	0	0	0.0348	52	56	0.77	0.84	0.93
859	870000	2569744	0	0	0.0031	71	60	1.05	0.90	1.18
859	871000	2569744	0	0	0.0000	58	56	0.86	0.85	1.03
859	872000	2569744	0	0	0.0000	64	62	0.95	0.93	1.04
859	873000	2569744	0	0	0.0000	68	65	1.01	0.98	1.04
859	874000	2569744	0	0	0.0000	55	65	0.81	0.97	0.85
859	875000	2569744	0	0	0.0000	68	68	1.00	1.02	1.00
859	876000	2569744	0	0	0.0000	65	69	0.97	1.03	0.95
859	877000	2569744	0	0	0.0000	55	56	0.82	0.85	0.98
859	878000	2569744	0	0	0.0000	74	73	1.09	1.10	1.01
859	879000	2569744	0	0	0.0000	72	73	1.07	1.10	0.98
859	880000	2569744	0	0	0.0153	77	76	1.15	1.15	1.01
859	881000	2569744	2	0	0.0000	52	42	0.77	0.63	1.25
859	882000	2569744	0	0	0.0000	69	57	1.02	0.86	1.21
859	883000	2569744	0	0	0.0000	61	51	0.91	0.76	1.21
859	884000	2569744	0	0	0.0000	52	48	0.77	0.72	1.08
859	885000	2569744	0	0	0.0000	68	73	1.01	1.09	0.94
859	886000	2569744	0	0	0.0000	67	67	0.99	1.01	1.00
859	887000	2569744	0	0	0.0000	73	60	1.08	0.90	1.22
859	888000	2569744	0	0	0.0046	83	71	1.23	1.07	1.17
859	889000	2569744	0	0	0.0000	80	76	1.19	1.14	1.06
859	890000	2569744	0	0	0.0000	42	36	0.62	0.54	1.17
859	891000	2569744	0	0	0.0000	71	65	1.04	0.97	1.09
859	892000	2569744	0	0	0.0000	69	65	1.02	0.98	1.06
859	893000	2569744	0	0	0.0000	81	72	1.20	1.09	1.12
859	894000	2569744	0	0	0.0000	80	73	1.19	1.09	1.10
859	895000	2569744	0	0	0.0000	79	73	1.16	1.10	1.07
859	896000	2569744	0	0	0.0000	82	84	1.22	1.27	0.98
859	897000	2569744	0	0	0.0000	84	80	1.25	1.20	1.05
859	898000	2569744	0	0	0.0000	81	81	1.20	1.22	1.00
859	899000	2569744	0	0	0.0000	67	69	0.99	1.04	0.97
859	900000	2569744	0	0	0.0000	77	75	1.13	1.13	1.02
859	901000	2569744	0	0	0.0000	62	65	0.91	0.98	0.95
859	902000	2569744	0	0	0.0000	76	73	1.13	1.10	1.04
859	903000	2569744	0	0	0.0000	46	45	0.68	0.68	1.02
859	904000	2569744	0	0	0.0000	30	31	0.44	0.47	0.96
859	905000	2569744	0	0	0.0000	31	26	0.45	0.39	1.20
859	906000	2569744	0	0	0.0187	0	0	0.00	0.00	0.72
859	907000	2569744	0	0	0.0187	2	2	0.03	0.02	1.18
859	908000	2569744	0	0	0.0000	11	12	0.17	0.18	0.93
859	909000	2569744	0	0	0.0187	4	2	0.05	0.03	1.98
859	910000	2569744	0	0	0.0000	6	4	0.09	0.05	1.80
859	911000	2569744	0	0	0.0000	64	61	0.95	0.91	1.06
859	912000	2569744	0	0	0.0002	82	80	1.22	1.21	1.02
859	913000	2569744	0	0	0.0000	69	77	1.03	1.16	0.90
859	914000	2569744	0	0	0.0000	55	53	0.82	0.80	1.04
859	915000	2569744	0	0	0.0020	84	83	1.24	1.25	1.01
859	916000	2569744	0	0	0.0000	81	92	1.20	1.39	0.88
859	917000	2569744	0	0	0.0000	75	82	1.11	1.23	0.92
859	918000	2569744	0	0	0.0000	55	52	0.81	0.79	1.05
859	919000	2569744	0	0	0.0000	68	76	1.01	1.14	0.90
859	920000	2569744	0	0	0.0129	77	79	1.14	1.18	0.98
859	921000	2569744	0	0	0.0000	71	78	1.05	1.17	0.91
859	922000	2569744	0	0	0.0000	78	76	1.15	1.14	1.03
859	923000	2569744	0	0	0.0000	84	80	1.24	1.20	1.05
859	924000	2569744	0	0	0.0000	71	83	1.05	1.25	0.85
859	925000	2569744	0	0	0.0000	71	77	1.05	1.16	0.91
859	926000	2569744	0	0	0.0000	73	80	1.09	1.20	0.92
859	927000	2569744	0	0	0.0011	81	75	1.20	1.12	1.08
859	928000	2569744	0	0	0.0000	37	37	0.55	0.55	1.00
859	929000	2569744	0	0	0.0000	49	54	0.72	0.81	0.90
859	930000	2569744	0	0	0.0000	70	67	1.04	1.01	1.05
859	931000	2569744	0	0	0.0000	45	48	0.67	0.73	0.94
859	932000	2569744	0	0	0.0000	46	53	0.68	0.80	0.86
859	933000	2569744	0	0	0.0000	72	67	1.06	1.00	1.07
859	934000	2569744	0	0	0.0000	27	27	0.41	0.41	1.02
859	935000	2569744	0	0	0.0000	83	72	1.22	1.08	1.15
859	936000	2569744	0	0	0.0000	73	79	1.08	1.18	0.93
859	937000	2569744	0	0	0.0000	74	81	1.10	1.21	0.92
859	938000	2569744	0	0	0.0000	62	61	0.92	0.92	1.02
859	939000	2569744	0	0	0.0000	69	69	1.02	1.04	0.99
859	940000	2569744	0	0	0.0000	62	59	0.92	0.89	1.06
859	941000	2569744	0	0	0.0000	74	74	1.09	1.11	0.99
859	942000	2569744	0	0	0.0034	86	83	1.27	1.25	1.03
859	943000	2569744	0	0	0.0000	71	78	1.05	1.17	0.91
859	944000	2569744	0	0	0.0015	70	76	1.04	1.15	0.92
859	945000	2569744	0	0	0.0000	78	88	1.15	1.33	0.88
859	946000	2569744	0	0	0.0000	42	48	0.62	0.72	0.88
859	947000	2569744	0	0	0.0000	60	77	0.88	1.16	0.77
859	948000	2569744	0	0	0.0000	61	71	0.91	1.07	0.86
859	949000	2569744	0	0	0.0019	72	69	1.06	1.04	1.04
859	950000	2569744	0	0	0.0000	60	54	0.89	0.81	1.12
859	951000	2569744	0	0	0.0000	71	69	1.06	1.03	1.04
859	952000	2569744	0	0	0.0000	21	19	0.32	0.29	1.12
859	953000	2569744	0	0	0.0000	57	61	0.85	0.91	0.94
859	954000	2569744	0	0	0.0000	32	32	0.48	0.48	1.00
859	955000	2569744	0	0	0.0000	76	86	1.13	1.29	0.89
859	956000	2569744	0	0	0.0000	79	76	1.17	1.14	1.05
859	957000	2569744	0	0	0.0000	62	55	0.92	0.82	1.14
859	958000	2569744	0	0	0.0008	80	78	1.19	1.18	1.03
859	959000	2569744	0	0	0.0000	86	76	1.28	1.15	1.13
859	960000	2569744	0	0	0.0061	79	76	1.16	1.15	1.03
859	961000	2569744	0	0	0.0003	70	72	1.04	1.08	0.98
859	962000	2569744	0	0	0.0000	80	79	1.18	1.19	1.01
859	963000	2569744	0	0	0.0000	86	92	1.28	1.39	0.94
859	964000	2569744	0	0	0.0000	76	85	1.13	1.28	0.90
859	965000	2569744	0	0	0.0000	79	78	1.17	1.18	1.01
859	966000	2569744	0	0	0.0000	86	86	1.27	1.29	1.00
859	967000	2569744	0	0	0.0000	80	80	1.18	1.20	1.00
859	968000	2569744	0	0	0.0000	82	80	1.21	1.20	1.02
859	969000	2569744	0	0	0.0055	74	70	1.09	1.05	1.06
859	970000	2569744	0	0	0.0022	82	86	1.21	1.29	0.95
859	971000	2569744	0	0	0.0000	76	82	1.12	1.24	0.92
859	972000	2569744	0	0	0.0000	54	62	0.80	0.93	0.87
859	973000	2569744	0	0	0.0000	50	60	0.74	0.90	0.84
859	974000	2569744	4	0	0.0101	46	43	0.68	0.64	1.08
859	975000	2569744	0	0	0.0057	59	58	0.88	0.87	1.03
859	976000	2569744	0	0	0.0000	71	73	1.06	1.10	0.98
859	977000	2569744	0	0	0.0000	81	77	1.20	1.15	1.06
859	978000	2569744	0	0	0.0000	72	81	1.06	1.23	0.88
859	979000	2569744	0	0	0.0193	74	74	1.09	1.11	0.99
859	980000	2569744	0	0	0.0000	72	73	1.07	1.09	1.00
859	981000	2569744	0	0	0.0000	68	67	1.01	1.01	1.02
859	982000	2569744	0	0	0.0000	66	69	0.98	1.04	0.96
859	983000	2569744	0	0	0.0000	74	82	1.10	1.23	0.91
859	984000	2569744	0	0	0.0000	79	82	1.17	1.23	0.96
859	985000	2569744	0	0	0.0000	71	76	1.06	1.14	0.94
859	986000	2569744	0	0	0.0000	73	76	1.09	1.15	0.96
859	987000	2569744	0	0	0.0000	82	81	1.22	1.22	1.02
859	988000	2569744	0	0	0.0256	79	84	1.17	1.26	0.94
859	989000	2569744	0	0	0.0000	87	78	1.29	1.17	1.12
859	990000	2569744	0	0	0.0000	84	87	1.24	1.30	0.97
859	991000	2569744	0	0	0.0000	81	76	1.20	1.14	1.07
859	992000	2569744	0	0	0.0000	50	50	0.74	0.75	1.00
859	993000	2569744	0	0	0.0000	79	76	1.17	1.15	1.04
859	994000	2569744	0	0	0.0000	81	70	1.20	1.06	1.15
859	995000	2569744	0	0	0.0017	74	70	1.09	1.06	1.04
859	996000	2569744	0	0	0.0000	70	68	1.04	1.02	1.03
859	997000	2569744	0	0	0.0000	68	64	1.00	0.96	1.06
859	998000	2569744	0	0	0.0000	58	60	0.86	0.90	0.97
859	999000	2569744	0	0	0.0000	69	62	1.02	0.93	1.11
859	1000000	2569744	0	0	0.0000	74	70	1.10	1.06	1.05
859	1001000	2569744	0	0	0.0000	59	56	0.88	0.85	1.05
859	1002000	2569744	0	0	0.0000	62	59	0.92	0.89	1.05
859	1003000	2569744	0	0	0.0517	81	73	1.20	1.09	1.12
859	1004000	2569744	0	0	0.0000	50	50	0.74	0.75	0.99
859	1005000	2569744	0	0	0.0000	49	52	0.73	0.78	0.95
859	1006000	2569744	0	0	0.0553	37	34	0.55	0.51	1.10
859	1007000	2569744	0	0	0.0000	54	65	0.80	0.97	0.83
859	1008000	2569744	0	0	0.0000	68	78	1.01	1.17	0.87
859	1009000	2569744	0	0	0.0107	82	73	1.21	1.10	1.11
859	1010000	2569744	0	0	0.0000	58	60	0.85	0.90	0.96
859	1011000	2569744	0	0	0.0097	76	80	1.12	1.20	0.95
859	1012000	2569744	0	0	0.0102	84	74	1.24	1.11	1.14
859	1013000	2569744	0	0	0.0000	73	81	1.09	1.22	0.90
859	1014000	2569744	0	0	0.0048	78	85	1.15	1.27	0.92
859	1015000	2569744	0	0	0.0000	81	71	1.20	1.06	1.15
859	1016000	2569744	0	0	0.0000	73	77	1.09	1.15	0.96
859	1017000	2569744	0	0	0.0000	75	74	1.11	1.11	1.02
859	1018000	2569744	0	0	0.0000	79	78	1.17	1.17	1.02
859	1019000	2569744	0	0	0.0000	80	81	1.18	1.22	0.98
859	1020000	2569744	0	0	0.0000	80	82	1.19	1.23	0.98
859	1021000	2569744	0	0	0.0000	74	74	1.10	1.11	1.00
859	1022000	2569744	0	0	0.0000	69	73	1.02	1.09	0.95
859	1023000	2569744	0	0	0.0000	64	55	0.94	0.82	1.16
859	1024000	2569744	0	0	0.0000	80	80	1.18	1.20	1.00
859	1025000	2569744	0	0	0.0000	70	58	1.03	0.87	1.21
859	1026000	2569744	0	0	0.0000	54	57	0.80	0.86	0.94
859	1027000	2569744	0	0	0.0000	80	76	1.18	1.15	1.05
859	1028000	2569744	0	0	0.0108	59	62	0.87	0.93	0.95
859	1029000	2569744	0	0	0.0000	53	55	0.78	0.83	0.96
859	1030000	2569744	0	0	0.0000	44	43	0.65	0.64	1.02
859	1031000	2569744	0	0	0.0000	66	61	0.98	0.92	1.08
859	1032000	2569744	0	0	0.0000	83	80	1.23	1.20	1.04
859	1033000	2569744	0	0	0.0000	51	51	0.75	0.77	1.00
859	1034000	2569744	0	0	0.0000	57	57	0.85	0.85	1.02
859	1035000	2569744	0	0	0.0000	71	68	1.05	1.02	1.04
859	1036000	2569744	0	0	0.0000	71	63	1.06	0.95	1.12
859	1037000	2569744	0	0	0.0000	59	66	0.87	0.99	0.89
859	1038000	2569744	0	0	0.0000	51	56	0.76	0.83	0.92
859	1039000	2569744	0	0	0.0000	62	66	0.92	0.99	0.94
859	1040000	2569744	0	0	0.0000	80	76	1.19	1.15	1.05
859	1041000	2569744	0	0	0.0000	84	85	1.24	1.27	0.99
859	1042000	2569744	0	0	0.0000	72	62	1.07	0.94	1.16
859	1043000	2569744	0	0	0.0000	74	83	1.09	1.25	0.89
859	1044000	2569744	0	0	0.0000	73	69	1.08	1.04	1.05
859	1045000	2569744	0	0	0.0000	74	72	1.09	1.08	1.03
859	1046000	2569744	0	0	0.0000	37	37	0.55	0.55	1.01
859	1047000	2569744	0	0	0.0000	75	78	1.11	1.18	0.96
859	1048000	2569744	0	0	0.0000	82	86	1.21	1.29	0.95
859	1049000	2569744	0	0	0.0000	82	82	1.21	1.23	1.01
859	1050000	2569744	0	0	0.0000	85	78	1.26	1.17	1.09
859	1051000	2569744	0	0	0.0000	78	76	1.15	1.14	1.02
859	1052000	2569744	0	0	0.0000	59	60	0.87	0.91	0.97
859	1053000	2569744	0	0	0.0000	75	72	1.10	1.08	1.04
859	1054000	2569744	0	0	0.0000	75	69	1.11	1.04	1.08
859	1055000	2569744	0	0	0.0000	77	80	1.14	1.21	0.96
859	1056000	2569744	0	0	0.0000	79	76	1.17	1.15	1.04
859	1057000	2569744	0	0	0.0000	64	63	0.94	0.95	1.01
859	1058000	2569744	0	0	0.0000	12	13	0.17	0.19	0.93
859	1059000	2569744	0	0	0.0000	76	73	1.12	1.10	1.04
859	1060000	2569744	0	0	0.0000	76	73	1.13	1.10	1.05
859	1061000	2569744	0	0	0.0000	78	78	1.16	1.17	1.01
859	1062000	2569744	0	0	0.0000	82	93	1.21	1.40	0.87
859	1063000	2569744	0	0	0.0000	42	48	0.62	0.73	0.86
859	1064000	2569744	0	0	0.0000	80	80	1.18	1.20	1.00
859	1065000	2569744	0	0	0.0000	87	75	1.28	1.12	1.16
859	1066000	2569744	0	0	0.0000	82	76	1.21	1.14	1.09
859	1067000	2569744	0	0	0.0000	46	50	0.68	0.75	0.91
859	1068000	2569744	0	0	0.0000	64	59	0.95	0.88	1.09
859	1069000	2569744	0	0	0.0000	77	75	1.13	1.13	1.02
859	1070000	2569744	0	0	0.0000	74	78	1.09	1.17	0.94
859	1071000	2569744	0	0	0.0000	75	79	1.11	1.19	0.95
859	1072000	2569744	4	0	0.0000	37	35	0.55	0.52	1.07
859	1073000	2569744	0	0	0.0008	77	69	1.15	1.03	1.13
859	1074000	2569744	0	0	0.0000	51	45	0.75	0.68	1.12
859	1075000	2569744	0	0	0.0000	82	79	1.22	1.19	1.04
859	1076000	2569744	0	0	0.0000	68	75	1.00	1.13	0.90
859	1077000	2569744	0	0	0.0000	80	73	1.19	1.10	1.09
859	1078000	2569744	0	0	0.0118	46	45	0.68	0.67	1.02
859	1079000	2569744	0	0	0.0000	78	76	1.16	1.15	1.02
859	1080000	2569744	0	0	0.0157	75	73	1.10	1.09	1.02
859	1081000	2569744	0	0	0.0000	75	75	1.11	1.13	1.00
859	1082000	2569744	0	0	0.0000	39	43	0.58	0.65	0.91
859	1083000	2569744	0	0	0.0000	34	31	0.51	0.47	1.09
859	1084000	2569744	0	0	0.0000	79	76	1.17	1.14	1.04
859	1085000	2569744	0	0	0.0025	93	84	1.38	1.26	1.11
859	1086000	2569744	0	0	0.0000	48	45	0.71	0.68	1.07
859	1087000	2569744	0	0	0.0000	74	83	1.10	1.25	0.89
859	1088000	2569744	0	0	0.0000	96	92	1.42	1.38	1.04
859	1089000	2569744	0	0	0.0000	63	57	0.94	0.86	1.11
859	1090000	2569744	0	0	0.0000	70	72	1.04	1.08	0.98
859	1091000	2569744	0	0	0.0000	81	81	1.20	1.22	1.00
859	1092000	2569744	0	0	0.0000	76	77	1.12	1.15	0.99
859	1093000	2569744	0	0	0.0000	86	79	1.27	1.18	1.09
859	1094000	2569744	0	0	0.0000	70	78	1.04	1.17	0.90
859	1095000	2569744	0	0	0.0000	79	82	1.17	1.23	0.97
859	1096000	2569744	0	0	0.0000	80	80	1.18	1.20	1.00
859	1097000	2569744	0	0	0.0000	68	68	1.00	1.03	0.99
859	1098000	2569744	0	0	0.0000	81	86	1.19	1.29	0.94
859	1099000	2569744	0	0	0.0077	82	77	1.21	1.15	1.07
859	1100000	2569744	0	0	0.0302	78	77	1.15	1.16	1.01
859	1101000	2569744	0	0	0.0000	45	44	0.67	0.67	1.01
859	1102000	2569744	0	0	0.0000	79	77	1.17	1.16	1.02
859	1103000	2569744	0	0	0.0081	76	78	1.12	1.17	0.97
859	1104000	2569744	0	0	0.0000	72	81	1.07	1.21	0.89
859	1105000	2569744	0	0	0.0172	76	78	1.13	1.17	0.98
859	1106000	2569744	0	0	0.0000	81	80	1.20	1.21	1.01
859	1107000	2569744	0	0	0.0000	66	69	0.97	1.04	0.95
859	1108000	2569744	0	0	0.0000	59	66	0.88	1.00	0.89
859	1109000	2569744	0	0	0.0000	68	71	1.00	1.07	0.95
859	1110000	2569744	0	0	0.0000	81	80	1.20	1.20	1.01
859	1111000	2569744	0	0	0.0000	88	80	1.30	1.20	1.10
859	1112000	2569744	0	0	0.0000	81	80	1.20	1.21	1.01
859	1113000	2569744	0	0	0.0100	71	68	1.05	1.02	1.05
859	1114000	2569744	0	0	0.0000	61	73	0.90	1.10	0.84
859	1115000	2569744	0	0	0.0040	42	37	0.62	0.56	1.12
859	1116000	2569744	0	0	0.0000	72	77	1.07	1.16	0.94
859	1117000	2569744	0	0	0.0000	67	69	0.99	1.03	0.97
859	1118000	2569744	0	0	0.0000	62	58	0.91	0.88	1.06
859	1119000	2569744	0	0	0.0070	72	63	1.07	0.95	1.15
859	1120000	2569744	0	0	0.0000	77	76	1.14	1.14	1.02
859	1121000	2569744	0	0	0.0000	77	71	1.14	1.06	1.09
859	1122000	2569744	0	0	0.0000	78	73	1.16	1.09	1.08
859	1123000	2569744	0	0	0.0000	76	83	1.13	1.24	0.92
859	1124000	2569744	0	0	0.0064	80	83	1.19	1.24	0.97
859	1125000	2569744	0	0	0.0404	56	68	0.84	1.02	0.83
859	1126000	2569744	0	1	0.0407	57	67	0.85	1.01	0.85
859	1127000	2569744	0	0	0.0000	83	81	1.22	1.21	1.02
859	1128000	2569744	0	0	0.0000	57	64	0.85	0.96	0.89
859	1129000	2569744	0	0	0.0000	50	52	0.74	0.79	0.96
859	1130000	2569744	0	0	0.0000	49	58	0.73	0.88	0.85
859	1131000	2569744	0	0	0.0000	76	77	1.13	1.16	0.99
859	1132000	2569744	0	0	0.0000	64	66	0.95	0.99	0.97
859	1133000	2569744	0	0	0.0013	76	82	1.13	1.23	0.93
859	1134000	2569744	0	0	0.0000	66	62	0.98	0.93	1.06
859	1135000	2569744	0	0	0.0000	54	61	0.80	0.91	0.89
859	1136000	2569744	0	0	0.0000	75	77	1.10	1.16	0.96
859	1137000	2569744	0	0	0.0000	86	78	1.27	1.17	1.10
859	1138000	2569744	0	0	0.0000	72	79	1.07	1.19	0.91
859	1139000	2569744	0	0	0.0000	66	60	0.97	0.90	1.10
859	1140000	2569744	0	0	0.0000	76	77	1.12	1.16	0.98
859	1141000	2569744	0	0	0.0068	84	78	1.24	1.18	1.07
859	1142000	2569744	0	0	0.0000	77	78	1.13	1.18	0.98
859	1143000	2569744	0	0	0.0057	85	76	1.26	1.15	1.11
859	1144000	2569744	0	0	0.0000	48	46	0.71	0.68	1.06
859	1145000	2569744	0	0	0.0000	84	79	1.24	1.19	1.06
859	1146000	2569744	0	0	0.0000	80	84	1.19	1.27	0.95
859	1147000	2569744	0	0	0.0000	83	79	1.24	1.19	1.06
859	1148000	2569744	0	0	0.0000	83	93	1.23	1.40	0.90
859	1149000	2569744	0	0	0.0000	91	98	1.34	1.48	0.92
859	1150000	2569744	0	0	0.0000	81	92	1.19	1.39	0.87
859	1151000	2569744	0	0	0.0053	89	83	1.31	1.25	1.06
859	1152000	2569744	0	0	0.0000	82	83	1.21	1.25	0.99
859	1153000	2569744	0	0	0.0000	76	82	1.13	1.23	0.94
859	1154000	2569744	0	0	0.0000	76	81	1.12	1.22	0.94
859	1155000	2569744	0	0	0.0000	84	82	1.24	1.23	1.02
859	1156000	2569744	0	0	0.0013	87	83	1.29	1.25	1.05
859	1157000	2569744	0	0	0.0000	80	76	1.19	1.14	1.06
859	1158000	2569744	0	0	0.0000	78	78	1.15	1.17	1.00
859	1159000	2569744	0	0	0.0000	54	60	0.79	0.91	0.89
859	1160000	2569744	10	0	0.0000	18	21	0.26	0.31	0.85
859	1161000	2569744	0	0	0.0000	67	61	0.99	0.92	1.09
859	1162000	2569744	0	0	0.0000	79	85	1.16	1.27	0.93
859	1163000	2569744	0	0	0.0000	78	80	1.16	1.20	0.98
859	1164000	2569744	0	0	0.0000	79	74	1.17	1.11	1.07
859	1165000	2569744	0	0	0.0000	83	83	1.24	1.25	1.01
859	1166000	2569744	0	0	0.0000	80	78	1.18	1.17	1.02
859	1167000	2569744	0	0	0.0000	70	74	1.03	1.11	0.95
859	1168000	2569744	0	0	0.0000	83	64	1.23	0.96	1.30
859	1169000	2569744	0	0	0.0000	44	46	0.65	0.69	0.96
859	1170000	2569744	0	0	0.0000	68	81	1.01	1.21	0.85
859	1171000	2569744	0	0	0.0020	53	56	0.79	0.84	0.96
859	1172000	2569744	0	0	0.0040	62	62	0.91	0.93	1.00
859	1173000	2569744	0	0	0.0000	46	44	0.68	0.66	1.04
859	1174000	2569744	0	0	0.0000	76	69	1.12	1.04	1.10
859	1175000	2569744	0	0	0.0000	71	73	1.05	1.10	0.97
859	1176000	2569744	0	0	0.0000	70	74	1.03	1.12	0.94
859	1177000	2569744	0	1	0.0000	41	36	0.60	0.54	1.13
859	1178000	2569744	0	0	0.0000	72	72	1.07	1.08	1.00
859	1179000	2569744	0	0	0.0000	84	73	1.25	1.10	1.15
859	1180000	2569744	0	0	0.0000	74	71	1.10	1.07	1.04
859	1181000	2569744	0	0	0.0000	43	37	0.63	0.56	1.14
859	1182000	2569744	0	0	0.0000	69	63	1.02	0.94	1.10
859	1183000	2569744	0	0	0.0000	70	80	1.04	1.21	0.88
859	1184000	2569744	0	0	0.0000	50	51	0.74	0.76	0.99
859	1185000	2569744	0	0	0.0013	58	61	0.85	0.92	0.94
859	1186000	2569744	0	0	0.0000	77	81	1.14	1.22	0.94
859	1187000	2569744	0	0	0.0000	85	90	1.26	1.36	0.95
859	1188000	2569744	0	0	0.0000	85	85	1.26	1.28	1.00
859	1189000	2569744	0	0	0.0000	73	75	1.08	1.12	0.97
859	1190000	2569744	0	0	0.0000	77	76	1.14	1.15	1.01
859	1191000	2569744	0	1	0.0000	51	45	0.75	0.68	1.13
859	1192000	2569744	0	0	0.0000	82	85	1.21	1.28	0.96
859	1193000	2569744	0	0	0.0000	72	78	1.06	1.18	0.92
859	1194000	2569744	0	0	0.0000	42	37	0.62	0.56	1.13
859	1195000	2569744	0	0	0.0000	61	68	0.91	1.02	0.90
859	1196000	2569744	0	0	0.0000	46	46	0.68	0.68	1.01
859	1197000	2569744	0	0	0.0000	69	66	1.01	0.99	1.04
859	1198000	2569744	0	0	0.0000	52	48	0.77	0.72	1.10
859	1199000	2569744	0	0	0.0009	72	74	1.06	1.11	0.97
859	1200000	2569744	0	0	0.0202	74	83	1.10	1.25	0.90
859	1201000	2569744	0	0	0.0085	71	78	1.05	1.17	0.91
859	1202000	2569744	0	0	0.0000	65	75	0.96	1.12	0.87
859	1203000	2569744	0	0	0.0000	77	74	1.14	1.11	1.04
859	1204000	2569744	0	0	0.0000	85	88	1.25	1.33	0.96
859	1205000	2569744	0	0	0.0239	54	53	0.80	0.79	1.03
859	1206000	2569744	0	0	0.0000	56	64	0.83	0.96	0.88
859	1207000	2569744	0	0	0.0000	77	79	1.14	1.19	0.98
859	1208000	2569744	0	0	0.0000	69	74	1.02	1.11	0.93
859	1209000	2569744	0	0	0.0000	48	51	0.71	0.76	0.95
859	1210000	2569744	0	0	0.0164	65	61	0.96	0.92	1.05
859	1211000	2569744	0	1	0.0052	41	44	0.61	0.66	0.94
859	1212000	2569744	0	0	0.0000	64	62	0.95	0.93	1.04
859	1213000	2569744	0	0	0.0000	77	72	1.15	1.09	1.07
859	1214000	2569744	0	0	0.0000	58	53	0.85	0.80	1.08
859	1215000	2569744	0	0	0.0000	71	73	1.05	1.10	0.97
859	1216000	2569744	0	0	0.0016	81	75	1.20	1.12	1.08
859	1217000	2569744	0	0	0.0040	77	82	1.14	1.24	0.94
859	1218000	2569744	0	0	0.0140	77	78	1.14	1.18	0.98
859	1219000	2569744	0	0	0.0314	76	77	1.12	1.15	0.98
859	1220000	2569744	0	0	0.0000	62	63	0.92	0.95	0.99
859	1221000	2569744	0	0	0.0000	24	22	0.36	0.33	1.11
859	1222000	2569744	0	0	0.0000	70	76	1.03	1.14	0.92
859	1223000	2569744	0	0	0.0000	22	31	0.33	0.46	0.72
859	1224000	2569744	0	0	0.0000	3	8	0.05	0.12	0.41
859	1225000	2569744	0	0	0.0000	26	30	0.39	0.45	0.88
859	1226000	2569744	0	0	0.0000	79	77	1.17	1.16	1.03
859	1227000	2569744	0	0	0.0000	62	60	0.92	0.91	1.03
859	1228000	2569744	0	0	0.0000	71	65	1.05	0.98	1.09
859	1229000	2569744	0	0	0.0000	81	80	1.20	1.20	1.02
859	1230000	2569744	0	0	0.0098	84	77	1.24	1.16	1.08
859	1231000	2569744	0	0	0.0086	81	77	1.20	1.15	1.05
859	1232000	2569744	0	0	0.0000	80	66	1.19	1.00	1.21
859	1233000	2569744	0	0	0.0000	68	65	1.00	0.98	1.04
859	1234000	2569744	0	0	0.0216	65	70	0.97	1.05	0.94
859	1235000	2569744	0	0	0.0265	71	77	1.06	1.16	0.93
859	1236000	2569744	0	0	0.0000	82	77	1.22	1.15	1.07
859	1237000	2569744	0	0	0.0094	63	69	0.94	1.04	0.91
859	1238000	2569744	0	0	0.0007	64	66	0.95	0.99	0.98
859	1239000	2569744	0	0	0.0000	39	46	0.58	0.69	0.84
859	1240000	2569744	0	0	0.0000	58	57	0.85	0.86	1.00
859	1241000	2569744	0	0	0.0000	72	78	1.07	1.17	0.93
859	1242000	2569744	0	0	0.0016	75	81	1.11	1.22	0.93
859	1243000	2569744	0	0	0.0000	83	84	1.23	1.26	0.99
859	1244000	2569744	0	0	0.0026	80	75	1.18	1.12	1.07
859	1245000	2569744	0	0	0.0000	40	36	0.59	0.53	1.12
859	1246000	2569744	0	0	0.0000	38	32	0.56	0.49	1.16
859	1247000	2569744	0	0	0.0000	72	66	1.06	1.00	1.09
859	1248000	2569744	0	0	0.0169	76	75	1.13	1.13	1.02
859	1249000	2569744	0	0	0.0000	84	77	1.25	1.16	1.09
859	1250000	2569744	0	0	0.0253	65	64	0.96	0.97	1.01
859	1251000	2569744	0	0	0.0000	85	69	1.26	1.03	1.24
859	1252000	2569744	0	0	0.0000	82	81	1.21	1.22	1.01
859	1253000	2569744	0	0	0.0000	35	40	0.52	0.60	0.88
859	1254000	2569744	0	0	0.0000	80	79	1.18	1.19	1.01
859	1255000	2569744	0	0	0.0000	83	84	1.23	1.26	0.99
859	1256000	2569744	0	0	0.0000	84	86	1.24	1.29	0.98
859	1257000	2569744	0	0	0.0000	65	75	0.96	1.13	0.87
859	1258000	2569744	0	0	0.0000	82	81	1.22	1.21	1.02
859	1259000	2569744	0	0	0.0000	84	69	1.24	1.03	1.22
859	1260000	2569744	0	0	0.0021	79	79	1.18	1.19	1.00
859	1261000	2569744	0	0	0.0000	72	78	1.07	1.17	0.92
859	1262000	2569744	0	0	0.0165	26	27	0.38	0.41	0.94
859	1263000	2569744	0	0	0.0000	5	4	0.08	0.07	1.23
859	1264000	2569744	0	0	0.0000	10	8	0.14	0.12	1.20
859	1265000	2569744	0	0	0.0000	4	6	0.06	0.09	0.77
859	1266000	2569744	0	0	0.0000	42	33	0.63	0.50	1.27
859	1267000	2569744	0	0	0.0000	71	69	1.06	1.04	1.03
859	1268000	2569744	0	0	0.0096	75	66	1.11	1.00	1.14
859	1269000	2569744	0	0	0.0000	77	66	1.14	0.99	1.18
859	1270000	2569744	0	0	0.0039	79	65	1.18	0.98	1.22
859	1271000	2569744	0	0	0.0000	77	64	1.14	0.96	1.21
859	1272000	2569744	0	0	0.0029	51	43	0.75	0.64	1.19
859	1273000	2569744	0	0	0.0047	65	58	0.96	0.87	1.12
859	1274000	2569744	0	0	0.0000	50	48	0.75	0.72	1.05
859	1275000	2569744	0	0	0.0000	55	54	0.81	0.81	1.02
859	1276000	2569744	0	0	0.0000	55	48	0.81	0.73	1.13
859	1277000	2569744	0	0	0.0000	73	69	1.09	1.03	1.07
859	1278000	2569744	0	0	0.0007	82	72	1.22	1.09	1.14
859	1279000	2569744	0	0	0.0061	72	75	1.07	1.12	0.96
859	1280000	2569744	0	0	0.0000	72	68	1.07	1.03	1.05
859	1281000	2569744	0	0	0.0000	49	40	0.73	0.61	1.22
859	1282000	2569744	0	0	0.0000	23	20	0.34	0.30	1.17
859	1283000	2569744	0	0	0.0000	24	22	0.36	0.33	1.10
859	1284000	2569744	0	0	0.0000	65	61	0.96	0.92	1.06
859	1285000	2569744	0	0	0.0000	67	61	0.99	0.91	1.10
859	1286000	2569744	0	0	0.0027	84	77	1.25	1.16	1.09
859	1287000	2569744	0	0	0.0065	62	62	0.92	0.93	1.00
859	1288000	2569744	0	0	0.0000	74	75	1.09	1.13	0.99
859	1289000	2569744	0	0	0.0000	42	42	0.63	0.63	1.01
859	1290000	2569744	0	0	0.0001	76	73	1.12	1.09	1.04
859	1291000	2569744	0	0	0.0000	71	69	1.05	1.04	1.02
859	1292000	2569744	0	0	0.0000	76	72	1.13	1.09	1.06
859	1293000	2569744	0	0	0.0016	85	76	1.26	1.15	1.11
859	1294000	2569744	0	0	0.0000	83	82	1.23	1.24	1.01
859	1295000	2569744	0	0	0.0000	37	41	0.55	0.61	0.91
859	1296000	2569744	0	0	0.0000	32	30	0.47	0.44	1.08
859	1297000	2569744	0	0	0.0000	47	52	0.70	0.78	0.92
859	1298000	2569744	0	0	0.0000	67	73	0.99	1.10	0.91
859	1299000	2569744	0	0	0.0003	57	52	0.84	0.79	1.08
859	1300000	2569744	0	0	0.0000	61	59	0.90	0.88	1.04
859	1301000	2569744	0	0	0.0000	81	83	1.21	1.25	0.98
859	1302000	2569744	0	0	0.0000	44	46	0.65	0.69	0.95
859	1303000	2569744	0	5	0.0032	18	23	0.27	0.35	0.79
859	1304000	2569744	0	0	0.0000	67	75	1.00	1.12	0.90
859	1305000	2569744	0	0	0.0000	53	58	0.79	0.87	0.92
859	1306000	2569744	0	0	0.0000	79	77	1.17	1.15	1.03
859	1307000	2569744	0	0	0.0000	79	75	1.16	1.13	1.04
859	1308000	2569744	0	0	0.0031	77	80	1.14	1.21	0.96
859	1309000	2569744	0	0	0.0000	79	76	1.18	1.14	1.05
859	1310000	2569744	0	0	0.0000	76	77	1.12	1.16	0.98
859	1311000	2569744	0	0	0.0021	24	27	0.35	0.40	0.88
859	1312000	2569744	1	0	0.2703	6	7	0.09	0.11	0.81
859	1313000	2569744	0	0	0.0000	47	48	0.70	0.73	0.97
859	1314000	2569744	0	0	0.0000	61	66	0.91	1.00	0.93
859	1315000	2569744	0	0	0.0027	32	41	0.47	0.62	0.76
859	1316000	2569744	0	0	0.0000	75	84	1.11	1.26	0.89
859	1317000	2569744	0	0	0.0000	76	72	1.13	1.09	1.06
859	1318000	2569744	0	0	0.0000	76	72	1.12	1.09	1.05
859	1319000	2569744	0	0	0.0000	76	83	1.13	1.25	0.92
859	1320000	2569744	0	0	0.0000	81	85	1.20	1.27	0.96
859	1321000	2569744	0	0	0.0000	82	79	1.22	1.19	1.04
859	1322000	2569744	0	0	0.0000	82	78	1.22	1.17	1.05
859	1323000	2569744	0	0	0.0000	44	49	0.65	0.74	0.89
859	1324000	2569744	0	0	0.0000	60	49	0.89	0.74	1.21
859	1325000	2569744	0	0	0.0000	74	68	1.09	1.02	1.09
859	1326000	2569744	0	0	0.0000	77	67	1.15	1.01	1.16
859	1327000	2569744	0	0	0.0054	73	72	1.07	1.08	1.01
859	1328000	2569744	0	0	0.0000	82	78	1.22	1.17	1.06
859	1329000	2569744	0	0	0.0253	88	75	1.31	1.12	1.19
859	1330000	2569744	0	0	0.0000	57	49	0.85	0.73	1.18
859	1331000	2569744	0	0	0.0000	123	96	1.83	1.44	1.29
859	1332000	2569744	0	0	0.0000	237	178	3.51	2.68	1.33
859	1333000	2569744	0	0	0.0066	244	201	3.62	3.03	1.21
859	1334000	2569744	0	0	0.0000	183	158	2.71	2.38	1.16
859	1335000	2569744	0	0	0.0000	164	154	2.42	2.31	1.07
859	1336000	2569744	0	0	0.0000	149	129	2.20	1.94	1.15
859	1337000	2569744	0	0	0.0261	224	161	3.32	2.42	1.39
859	1338000	2569744	0	0	0.0000	1	1	0.01	0.01	0.78
859	1339000	2569744	0	0	0.0000	54	50	0.80	0.75	1.09
859	1340000	2569744	0	0	0.0056	143	112	2.12	1.68	1.28
859	1341000	2569744	0	0	0.0000	77	55	1.14	0.82	1.40
859	1342000	2569744	0	0	0.0000	153	123	2.26	1.84	1.25
859	1343000	2569744	0	0	0.0000	4	3	0.05	0.05	1.09
859	1344000	2569744	0	0	0.0000	22	11	0.32	0.17	1.92
859	1345000	2569744	0	0	0.0000	201	158	2.98	2.37	1.28
859	1346000	2569744	0	0	0.0000	84	64	1.24	0.97	1.31
859	1347000	2569744	0	0	0.0000	54	54	0.80	0.81	1.01
859	1348000	2569744	0	0	0.0000	55	54	0.82	0.82	1.01
859	1349000	2569744	0	0	0.0000	72	70	1.07	1.06	1.03
859	1350000	2569744	0	0	0.0000	77	70	1.14	1.05	1.10
859	1351000	2569744	0	0	0.0000	44	47	0.66	0.70	0.95
859	1352000	2569744	0	0	0.0000	75	86	1.10	1.29	0.87
859	1353000	2569744	0	0	0.0000	71	76	1.05	1.14	0.94
859	1354000	2569744	0	0	0.0014	76	76	1.12	1.15	0.99
859	1355000	2569744	0	0	0.0000	81	78	1.20	1.17	1.04
859	1356000	2569744	0	0	0.0000	76	80	1.13	1.20	0.96
859	1357000	2569744	0	0	0.0078	65	62	0.96	0.93	1.06
859	1358000	2569744	0	0	0.0000	77	67	1.13	1.01	1.14
859	1359000	2569744	0	0	0.0000	103	96	1.52	1.44	1.07
859	1360000	2569744	0	0	0.0000	112	98	1.66	1.48	1.14
859	1361000	2569744	0	0	0.0000	68	74	1.00	1.11	0.91
859	1362000	2569744	0	0	0.0000	88	72	1.30	1.08	1.22
859	1363000	2569744	0	0	0.0000	80	81	1.19	1.22	0.99
859	1364000	2569744	0	0	0.0010	83	78	1.23	1.17	1.07
859	1365000	2569744	0	0	0.0000	96	90	1.42	1.35	1.07
859	1366000	2569744	0	0	0.0000	82	73	1.22	1.10	1.13
859	1367000	2569744	0	0	0.0000	36	40	0.53	0.60	0.90
859	1368000	2569744	0	0	0.0000	68	76	1.00	1.15	0.89
859	1369000	2569744	0	0	0.0000	79	78	1.17	1.18	1.00
859	1370000	2569744	0	0	0.0000	78	75	1.16	1.13	1.04
859	1371000	2569744	0	0	0.0000	81	71	1.20	1.07	1.14
859	1372000	2569744	0	0	0.0025	72	77	1.06	1.16	0.93
859	1373000	2569744	0	0	0.0000	87	77	1.28	1.16	1.12
859	1374000	2569744	0	0	0.0000	90	77	1.33	1.16	1.16
859	1375000	2569744	0	0	0.0000	76	82	1.13	1.24	0.93
859	1376000	2569744	0	0	0.0000	67	64	0.98	0.96	1.04
859	1377000	2569744	0	0	0.0000	69	59	1.02	0.89	1.17
859	1378000	2569744	0	0	0.0085	41	36	0.61	0.55	1.12
859	1379000	2569744	0	0	0.0008	92	81	1.35	1.22	1.13
859	1380000	2569744	0	0	0.0113	75	83	1.11	1.25	0.90
859	1381000	2569744	0	0	0.0000	83	83	1.23	1.24	1.01
859	1382000	2569744	0	0	0.0000	83	81	1.23	1.21	1.03
859	1383000	2569744	0	46	0.0000	67	58	0.99	0.88	1.14
859	1384000	2569744	0	0	0.0000	27	24	0.40	0.37	1.11
859	1385000	2569744	0	0	0.0000	58	51	0.87	0.77	1.15
859	1386000	2569744	0	0	0.0000	78	76	1.15	1.14	1.02
859	1387000	2569744	0	0	0.0000	60	53	0.89	0.79	1.14
859	1388000	2569744	0	0	0.0000	63	62	0.93	0.93	1.02
859	1389000	2569744	0	0	0.0000	85	83	1.26	1.25	1.03
859	1390000	2569744	0	0	0.0000	86	81	1.27	1.21	1.06
859	1391000	2569744	0	0	0.0000	73	69	1.08	1.03	1.06
859	1392000	2569744	0	0	0.0000	60	64	0.89	0.97	0.94
859	1393000	2569744	0	0	0.0109	65	74	0.97	1.12	0.88
859	1394000	2569744	0	0	0.0000	28	34	0.41	0.52	0.81
859	1395000	2569744	0	0	0.0204	30	32	0.45	0.48	0.96
859	1396000	2569744	0	0	0.0000	80	75	1.18	1.13	1.06
859	1397000	2569744	0	0	0.0000	64	63	0.95	0.95	1.01
859	1398000	2569744	0	0	0.0002	41	47	0.61	0.70	0.89
859	1399000	2569744	0	0	0.0000	63	60	0.93	0.90	1.04
859	1400000	2569744	0	0	0.0000	89	81	1.32	1.22	1.10
859	1401000	2569744	0	0	0.0000	79	76	1.18	1.15	1.04
859	1402000	2569744	0	0	0.0000	38	43	0.56	0.65	0.88
859	1403000	2569744	0	0	0.0000	57	44	0.85	0.66	1.31
859	1404000	2569744	0	0	0.0000	71	69	1.06	1.04	1.03
859	1405000	2569744	0	0	0.0000	45	44	0.67	0.67	1.01
859	1406000	2569744	0	0	0.0000	41	39	0.61	0.58	1.06
859	1407000	2569744	0	0	0.0000	60	62	0.88	0.93	0.96
859	1408000	2569744	0	0	0.0000	69	62	1.02	0.93	1.11
859	1409000	2569744	0	0	0.0288	75	71	1.11	1.07	1.06
859	1410000	2569744	0	0	0.0029	66	66	0.98	1.00	1.00
859	1411000	2569744	0	0	0.0144	79	78	1.17	1.17	1.01
859	1412000	2569744	0	0	0.0289	75	67	1.11	1.01	1.12
859	1413000	2569744	0	0	0.0255	76	76	1.12	1.15	0.99
859	1414000	2569744	0	0	0.0124	64	62	0.95	0.94	1.02
859	1415000	2569744	0	0	0.0000	40	38	0.60	0.57	1.05
859	1416000	2569744	0	0	0.0603	68	68	1.01	1.03	1.00
859	1417000	2569744	0	0	0.0325	82	80	1.21	1.20	1.02
859	1418000	2569744	0	0	0.0000	63	67	0.94	1.01	0.94
859	1419000	2569744	0	0	0.0305	77	75	1.13	1.12	1.03
859	1420000	2569744	0	0	0.0047	48	44	0.71	0.67	1.08
859	1421000	2569744	0	0	0.0000	74	70	1.10	1.06	1.06
859	1422000	2569744	0	0	0.0452	69	62	1.03	0.93	1.12
859	1423000	2569744	0	0	0.0417	78	71	1.16	1.07	1.10
859	1424000	2569744	0	0	0.0143	83	73	1.23	1.10	1.13
859	1425000	2569744	0	0	0.0602	88	80	1.30	1.20	1.11
859	1426000	2569744	0	0	0.0000	73	80	1.08	1.20	0.92
859	1427000	2569744	0	0	0.0278	65	70	0.96	1.06	0.92
859	1428000	2569744	0	0	0.0000	49	41	0.72	0.62	1.18
859	1429000	2569744	0	0	0.0000	66	69	0.97	1.04	0.95
859	1430000	2569744	0	0	0.0000	46	43	0.69	0.65	1.07
859	1431000	2569744	0	0	0.0000	87	78	1.28	1.17	1.11
859	1432000	2569744	0	0	0.0073	84	79	1.24	1.19	1.06
859	1433000	2569744	0	0	0.0000	84	75	1.25	1.13	1.12
859	1434000	2569744	0	0	0.0000	73	72	1.08	1.08	1.02
859	1435000	2569744	0	0	0.0000	64	69	0.94	1.03	0.93
859	1436000	2569744	0	0	0.0000	79	74	1.16	1.11	1.06
859	1437000	2569744	0	0	0.0000	81	77	1.20	1.16	1.05
859	1438000	2569744	0	0	0.0000	71	64	1.05	0.96	1.11
859	1439000	2569744	0	0	0.0000	86	76	1.27	1.14	1.13
859	1440000	2569744	0	0	0.0055	80	90	1.18	1.36	0.88
859	1441000	2569744	0	0	0.0000	86	76	1.28	1.14	1.13
859	1442000	2569744	0	0	0.0000	83	74	1.22	1.12	1.11
859	1443000	2569744	0	0	0.0000	80	75	1.19	1.12	1.08
859	1444000	2569744	0	0	0.0000	74	73	1.09	1.10	1.01
859	1445000	2569744	0	0	0.0000	59	55	0.87	0.82	1.08
859	1446000	2569744	0	0	0.0000	78	80	1.15	1.20	0.97
859	1447000	2569744	0	0	0.0000	74	79	1.10	1.19	0.94
859	1448000	2569744	0	0	0.0000	78	88	1.15	1.32	0.88
859	1449000	2569744	0	0	0.0000	87	74	1.29	1.12	1.18
859	1450000	2569744	0	0	0.0000	81	80	1.20	1.20	1.01
859	1451000	2569744	0	0	0.0000	65	73	0.96	1.09	0.89
859	1452000	2569744	0	0	0.0000	81	77	1.19	1.16	1.05
859	1453000	2569744	0	0	0.0000	87	71	1.29	1.06	1.23
859	1454000	2569744	0	0	0.0000	79	82	1.18	1.23	0.97
859	1455000	2569744	0	0	0.0271	82	82	1.21	1.24	0.99
859	1456000	2569744	0	0	0.0000	81	79	1.20	1.19	1.03
859	1457000	2569744	0	0	0.0103	79	76	1.17	1.15	1.04
859	1458000	2569744	0	0	0.0000	61	64	0.91	0.97	0.95
859	1459000	2569744	0	0	0.0000	71	79	1.05	1.19	0.90
859	1460000	2569744	0	0	0.0000	56	65	0.83	0.98	0.85
859	1461000	2569744	0	0	0.0000	74	72	1.10	1.09	1.02
859	1462000	2569744	0	0	0.0000	83	83	1.22	1.24	1.00
859	1463000	2569744	0	0	0.0000	84	91	1.25	1.38	0.92
859	1464000	2569744	0	0	0.0000	83	85	1.23	1.28	0.97
859	1465000	2569744	0	0	0.0000	78	81	1.15	1.21	0.97
859	1466000	2569744	0	0	0.0000	66	72	0.97	1.08	0.92
859	1467000	2569744	0	0	0.0000	81	86	1.20	1.29	0.95
859	1468000	2569744	0	0	0.0000	85	79	1.26	1.19	1.07
859	1469000	2569744	0	0	0.0000	75	82	1.11	1.23	0.92
859	1470000	2569744	0	0	0.0000	79	74	1.18	1.11	1.07
859	1471000	2569744	0	0	0.0000	56	52	0.82	0.78	1.07
859	1472000	2569744	0	0	0.0000	74	81	1.10	1.22	0.92
859	1473000	2569744	0	0	0.0000	74	70	1.10	1.05	1.07
859	1474000	2569744	0	0	0.0000	74	73	1.10	1.09	1.02
859	1475000	2569744	0	0	0.0000	82	74	1.21	1.11	1.11
859	1476000	2569744	0	0	0.0000	81	72	1.21	1.08	1.13
859	1477000	2569744	0	0	0.0000	74	73	1.09	1.10	1.01
859	1478000	2569744	0	0	0.0000	79	74	1.17	1.12	1.06
859	1479000	2569744	0	0	0.0000	67	75	1.00	1.12	0.90
859	1480000	2569744	0	0	0.0000	74	65	1.10	0.98	1.14
859	1481000	2569744	0	0	0.0000	76	70	1.12	1.05	1.08
859	1482000	2569744	0	0	0.0091	71	67	1.04	1.01	1.05
859	1483000	2569744	0	0	0.0000	75	76	1.12	1.14	1.00
859	1484000	2569744	0	0	0.0000	81	84	1.20	1.26	0.97
859	1485000	2569744	0	0	0.0000	75	76	1.10	1.15	0.97
859	1486000	2569744	0	0	0.0000	75	74	1.11	1.11	1.02
859	1487000	2569744	0	0	0.0000	76	68	1.12	1.01	1.12
859	1488000	2569744	0	0	0.0004	73	75	1.08	1.13	0.97
859	1489000	2569744	0	0	0.0311	56	56	0.82	0.85	0.99
859	1490000	2569744	0	0	0.0000	73	72	1.08	1.08	1.01
859	1491000	2569744	0	0	0.0000	79	77	1.17	1.15	1.03
859	1492000	2569744	0	0	0.0000	58	52	0.87	0.78	1.13
859	1493000	2569744	0	0	0.0000	53	51	0.78	0.76	1.03
859	1494000	2569744	0	0	0.0000	64	71	0.95	1.07	0.90
859	1495000	2569744	0	0	0.0000	58	59	0.85	0.89	0.98
859	1496000	2569744	0	0	0.0000	47	45	0.69	0.67	1.04
859	1497000	2569744	0	0	0.0000	70	78	1.04	1.18	0.90
859	1498000	2569744	0	0	0.0000	67	70	0.99	1.05	0.96
859	1499000	2569744	0	0	0.0000	78	70	1.15	1.05	1.12
859	1500000	2569744	0	0	0.0000	74	74	1.10	1.11	1.01
859	1501000	2569744	0	0	0.0000	74	77	1.10	1.16	0.97
859	1502000	2569744	0	0	0.0000	72	77	1.07	1.16	0.93
859	1503000	2569744	0	0	0.0223	63	58	0.93	0.87	1.08
859	1504000	2569744	0	0	0.0000	76	73	1.13	1.10	1.04
859	1505000	2569744	0	0	0.0000	60	67	0.90	1.00	0.91
859	1506000	2569744	0	0	0.0000	51	53	0.76	0.80	0.97
859	1507000	2569744	0	0	0.0000	72	69	1.06	1.04	1.04
859	1508000	2569744	0	0	0.0000	73	67	1.09	1.01	1.10
859	1509000	2569744	0	0	0.0000	34	28	0.51	0.42	1.23
859	1510000	2569744	0	0	0.0000	46	44	0.68	0.66	1.05
859	1511000	2569744	0	0	0.0126	73	73	1.07	1.10	0.99
859	1512000	2569744	0	0	0.0000	81	69	1.20	1.04	1.16
859	1513000	2569744	0	0	0.0000	71	61	1.05	0.92	1.16
859	1514000	2569744	0	0	0.0000	48	53	0.72	0.80	0.91
859	1515000	2569744	0	1	0.0000	49	45	0.73	0.68	1.09
859	1516000	2569744	0	0	0.0000	72	75	1.07	1.12	0.97
859	1517000	2569744	0	0	0.0237	69	71	1.02	1.07	0.98
859	1518000	2569744	0	0	0.0000	76	72	1.12	1.08	1.05
859	1519000	2569744	0	0	0.0000	74	64	1.09	0.97	1.14
859	1520000	2569744	0	0	0.0000	66	72	0.98	1.08	0.92
859	1521000	2569744	0	0	0.0000	74	74	1.09	1.12	0.99
859	1522000	2569744	0	0	0.0353	68	71	1.01	1.06	0.96
859	1523000	2569744	0	0	0.0000	67	63	1.00	0.95	1.07
859	1524000	2569744	0	0	0.0014	72	70	1.07	1.05	1.03
859	1525000	2569744	0	0	0.0000	31	30	0.46	0.46	1.03
859	1526000	2569744	0	0	0.0000	42	47	0.63	0.71	0.90
859	1527000	2569744	0	0	0.0318	77	79	1.14	1.19	0.97
859	1528000	2569744	0	0	0.0350	67	76	1.00	1.14	0.89
859	1529000	2569744	0	0	0.0431	76	79	1.13	1.19	0.96
859	1530000	2569744	0	0	0.0087	72	66	1.06	0.99	1.09
859	1531000	2569744	0	0	0.0000	47	42	0.69	0.63	1.12
859	1532000	2569744	0	0	0.0070	61	60	0.91	0.90	1.02
859	1533000	2569744	0	0	0.0284	56	54	0.83	0.80	1.05
859	1534000	2569744	0	0	0.0000	71	72	1.06	1.08	1.00
859	1535000	2569744	0	0	0.0230	65	59	0.96	0.88	1.11
859	1536000	2569744	0	0	0.0022	73	60	1.08	0.90	1.22
859	1537000	2569744	0	0	0.0203	55	52	0.82	0.78	1.07
859	1538000	2569744	0	0	0.0510	76	64	1.12	0.97	1.18
859	1539000	2569744	0	0	0.0000	56	50	0.83	0.75	1.12
859	1540000	2569744	0	1	0.0000	10	10	0.15	0.16	0.99
859	1541000	2569744	0	0	0.0000	22	17	0.32	0.25	1.32
859	1542000	2569744	0	0	0.0719	86	74	1.27	1.12	1.16
859	1543000	2569744	0	0	0.0037	84	84	1.25	1.26	1.00
859	1544000	2569744	0	0	0.0000	78	78	1.15	1.17	1.00
859	1545000	2569744	0	0	0.0060	75	78	1.11	1.18	0.96
859	1546000	2569744	0	0	0.0303	75	68	1.11	1.02	1.10
859	1547000	2569744	0	0	0.0000	67	76	1.00	1.14	0.89
859	1548000	2569744	0	0	0.0000	72	71	1.06	1.07	1.00
859	1549000	2569744	0	0	0.0262	77	78	1.14	1.17	0.99
859	1550000	2569744	0	0	0.0000	70	71	1.04	1.07	0.99
859	1551000	2569744	0	0	0.0000	71	68	1.05	1.02	1.04
859	1552000	2569744	0	0	0.0000	48	42	0.70	0.63	1.13
859	1553000	2569744	0	0	0.0000	70	77	1.04	1.16	0.91
859	1554000	2569744	0	0	0.0000	78	78	1.16	1.18	1.00
859	1555000	2569744	0	0	0.0034	83	75	1.23	1.13	1.11
859	1556000	2569744	0	0	0.0283	80	79	1.19	1.18	1.02
859	1557000	2569744	0	0	0.0000	52	54	0.77	0.81	0.97
859	1558000	2569744	0	0	0.0000	65	63	0.96	0.94	1.03
859	1559000	2569744	0	0	0.0000	80	86	1.18	1.29	0.93
859	1560000	2569744	0	0	0.0068	76	80	1.12	1.20	0.95
859	1561000	2569744	0	0	0.0000	79	78	1.17	1.17	1.02
859	1562000	2569744	8	0	0.0308	38	42	0.56	0.63	0.90
859	1563000	2569744	0	0	0.0172	61	62	0.91	0.94	0.98
859	1564000	2569744	0	0	0.0121	35	41	0.52	0.61	0.87
859	1565000	2569744	0	0	0.0000	23	27	0.34	0.40	0.87
859	1566000	2569744	2	0	0.0845	8	15	0.12	0.22	0.53
859	1567000	2569744	0	0	0.0000	58	56	0.85	0.85	1.02
859	1568000	2569744	0	0	0.0037	79	73	1.17	1.10	1.08
859	1569000	2569744	0	0	0.0184	74	75	1.09	1.12	0.99
859	1570000	2569744	0	0	0.0114	68	66	1.01	0.99	1.04
859	1571000	2569744	0	0	0.0599	67	73	0.99	1.11	0.91
859	1572000	2569744	1	0	0.0439	56	52	0.83	0.78	1.08
859	1573000	2569744	0	0	0.0000	70	67	1.04	1.01	1.04
859	1574000	2569744	0	0	0.0000	41	42	0.61	0.64	0.96
859	1575000	2569744	0	0	0.0000	7	9	0.10	0.14	0.74
859	1576000	2569744	0	0	0.0000	21	21	0.31	0.31	1.00
859	1577000	2569744	0	0	0.0000	5	10	0.07	0.15	0.46
859	1578000	2569744	0	0	0.0000	28	29	0.42	0.43	1.00
859	1579000	2569744	0	0	0.0000	34	47	0.51	0.70	0.74
859	1580000	2569744	3	0	0.0075	19	16	0.29	0.24	1.20
859	1581000	2569744	0	0	0.0104	75	76	1.11	1.14	0.99
859	1582000	2569744	0	0	0.0000	72	69	1.06	1.04	1.03
859	1583000	2569744	0	0	0.0000	71	65	1.06	0.98	1.09
859	1584000	2569744	0	0	0.0122	43	35	0.63	0.53	1.21
859	1585000	2569744	0	1	0.0000	45	35	0.66	0.53	1.28
859	1586000	2569744	0	0	0.0003	61	66	0.90	0.99	0.93
859	1587000	2569744	0	0	0.0174	42	40	0.62	0.60	1.04
859	1588000	2569744	0	0	0.0000	36	36	0.54	0.55	1.00
859	1589000	2569744	0	0	0.0000	27	33	0.40	0.50	0.83
859	1590000	2569744	0	0	0.0070	70	68	1.04	1.03	1.03
859	1591000	2569744	0	0	0.0000	80	72	1.18	1.08	1.12
859	1592000	2569744	0	0	0.0164	75	73	1.11	1.10	1.03
859	1593000	2569744	0	0	0.0000	45	55	0.66	0.82	0.82
859	1594000	2569744	0	0	0.0000	52	55	0.77	0.83	0.94
859	1595000	2569744	0	0	0.0153	65	64	0.97	0.96	1.02
859	1596000	2569744	0	0	0.0090	62	57	0.91	0.86	1.07
859	1597000	2569744	0	0	0.0000	75	69	1.11	1.04	1.08
859	1598000	2569744	0	0	0.0000	38	38	0.57	0.57	1.02
859	1599000	2569744	0	0	0.0000	66	62	0.97	0.94	1.05
859	1600000	2569744	0	0	0.0000	60	63	0.88	0.94	0.95
859	1601000	2569744	0	0	0.0111	69	70	1.03	1.05	0.99
859	1602000	2569744	0	0	0.0010	71	66	1.06	0.99	1.09
859	1603000	2569744	0	0	0.0000	74	74	1.10	1.12	1.00
859	1604000	2569744	0	0	0.0128	67	70	0.99	1.06	0.95
859	1605000	2569744	0	0	0.0198	75	62	1.11	0.93	1.22
859	1606000	2569744	0	0	0.0000	19	20	0.28	0.30	0.92
859	1607000	2569744	0	0	0.0438	55	48	0.82	0.72	1.16
859	1608000	2569744	0	0	0.0000	67	67	0.99	1.01	0.99
859	1609000	2569744	0	0	0.0000	39	37	0.57	0.55	1.05
859	1610000	2569744	0	0	0.0044	57	57	0.85	0.86	1.01
859	1611000	2569744	0	0	0.0363	53	70	0.78	1.05	0.76
859	1612000	2569744	0	0	0.0626	57	62	0.84	0.94	0.92
859	1613000	2569744	0	0	0.0237	57	65	0.85	0.98	0.87
859	1614000	2569744	0	0	0.0000	54	39	0.80	0.58	1.39
859	1615000	2569744	0	0	0.0000	68	56	1.00	0.84	1.21
859	1616000	2569744	0	0	0.0000	82	69	1.21	1.04	1.18
859	1617000	2569744	0	0	0.0085	62	55	0.91	0.83	1.12
859	1618000	2569744	0	0	0.0000	68	62	1.01	0.93	1.11
859	1619000	2569744	0	0	0.0000	70	64	1.03	0.96	1.10
859	1620000	2569744	0	0	0.0000	72	65	1.06	0.97	1.11
859	1621000	2569744	0	0	0.0000	55	53	0.81	0.79	1.04
859	1622000	2569744	0	0	0.0000	30	30	0.44	0.45	1.00
859	1623000	2569744	0	0	0.0058	60	63	0.88	0.95	0.94
859	1624000	2569744	0	0	0.0000	69	66	1.02	0.99	1.05
859	1625000	2569744	0	0	0.0000	74	68	1.09	1.02	1.09
859	1626000	2569744	0	0	0.0000	78	71	1.15	1.07	1.10
859	1627000	2569744	0	0	0.0000	50	52	0.74	0.77	0.97
859	1628000	2569744	0	0	0.0000	49	51	0.73	0.76	0.97
859	1629000	2569744	0	0	0.0000	57	67	0.84	1.00	0.85
859	1630000	2569744	0	0	0.0037	59	56	0.87	0.84	1.05
859	1631000	2569744	0	0	0.0000	30	33	0.45	0.50	0.91
859	1632000	2569744	2	0	0.0000	53	60	0.78	0.90	0.89
859	1633000	2569744	0	0	0.0051	63	61	0.94	0.92	1.04
859	1634000	2569744	0	0	0.0001	63	68	0.94	1.03	0.93
859	1635000	2569744	0	0	0.0052	43	44	0.63	0.67	0.96
859	1636000	2569744	0	0	0.0009	54	49	0.80	0.74	1.09
859	1637000	2569744	0	0	0.0000	66	67	0.98	1.01	0.98
859	1638000	2569744	0	0	0.0197	76	75	1.13	1.12	1.02
859	1639000	2569744	0	0	0.0048	69	61	1.02	0.92	1.13
859	1640000	2569744	0	0	0.0195	35	35	0.52	0.53	1.00
859	1641000	2569744	0	0	0.1111	5	7	0.07	0.10	0.71
859	1642000	2569744	0	0	0.0000	60	60	0.89	0.90	1.01
859	1643000	2569744	0	0	0.0119	73	68	1.07	1.02	1.07
859	1644000	2569744	0	0	0.0067	79	79	1.16	1.18	1.00
859	1645000	2569744	0	0	0.0000	77	77	1.14	1.15	1.00
859	1646000	2569744	0	0	0.0000	75	69	1.11	1.04	1.09
859	1647000	2569744	0	0	0.0181	78	78	1.16	1.17	1.01
859	1648000	2569744	0	0	0.0441	79	75	1.17	1.13	1.05
859	1649000	2569744	0	0	0.0291	70	76	1.04	1.14	0.93
859	1650000	2569744	0	0	0.0271	70	79	1.03	1.19	0.88
859	1651000	2569744	0	0	0.0000	84	82	1.24	1.24	1.02
859	1652000	2569744	0	2	0.0000	83	76	1.22	1.14	1.09
859	1653000	2569744	0	0	0.0096	75	83	1.11	1.26	0.90
859	1654000	2569744	0	0	0.0042	75	75	1.12	1.13	1.00
859	1655000	2569744	0	0	0.0065	73	62	1.07	0.93	1.17
859	1656000	2569744	0	0	0.0056	60	59	0.89	0.89	1.01
859	1657000	2569744	0	0	0.0044	52	57	0.77	0.86	0.91
859	1658000	2569744	0	0	0.0000	79	80	1.18	1.20	1.00
859	1659000	2569744	0	0	0.0047	85	83	1.25	1.25	1.01
859	1660000	2569744	0	0	0.0317	83	72	1.23	1.08	1.15
859	1661000	2569744	0	0	0.0000	25	30	0.37	0.44	0.86
859	1662000	2569744	0	0	0.0000	49	46	0.73	0.69	1.08
859	1663000	2569744	0	0	0.0473	73	74	1.08	1.11	0.99
859	1664000	2569744	0	0	0.0342	75	75	1.12	1.13	1.00
859	1665000	2569744	0	0	0.0000	79	76	1.16	1.14	1.03
859	1666000	2569744	0	0	0.0006	71	70	1.05	1.05	1.01
859	1667000	2569744	0	0	0.0441	68	71	1.01	1.06	0.97
859	1668000	2569744	0	0	0.0315	83	79	1.22	1.19	1.05
859	1669000	2569744	0	0	0.0013	70	69	1.04	1.03	1.02
859	1670000	2569744	0	0	0.0516	92	81	1.36	1.21	1.14
859	1671000	2569744	1	0	0.0000	29	25	0.43	0.38	1.13
859	1672000	2569744	0	0	0.0129	60	60	0.88	0.90	0.99
859	1673000	2569744	0	0	0.0296	74	80	1.10	1.20	0.93
859	1674000	2569744	0	0	0.0000	55	52	0.82	0.78	1.06
859	1675000	2569744	0	0	0.0319	58	68	0.85	1.03	0.84
859	1676000	2569744	0	0	0.0332	76	82	1.12	1.24	0.92
859	1677000	2569744	0	0	0.0139	76	75	1.12	1.13	1.01
859	1678000	2569744	0	0	0.0000	16	14	0.24	0.21	1.16
859	1679000	2569744	0	0	0.0000	7	7	0.11	0.10	1.13
859	1680000	2569744	0	0	0.0000	43	25	0.64	0.38	1.71
859	1681000	2569744	0	0	0.0000	16	13	0.24	0.20	1.21
859	1682000	2569744	0	0	0.0000	10	13	0.15	0.20	0.79
859	1683000	2569744	0	0	0.0000	11	11	0.16	0.17	0.95
859	1684000	2569744	0	0	0.1020	83	83	1.22	1.24	1.00
859	1685000	2569744	0	0	0.0000	82	83	1.22	1.25	0.99
859	1686000	2569744	1	0	0.1010	71	71	1.05	1.07	0.99
859	1687000	2569744	0	0	0.1301	79	79	1.17	1.19	1.00
859	1688000	2569744	0	0	0.0372	74	71	1.10	1.07	1.04
859	1689000	2569744	0	6	0.0853	81	80	1.20	1.20	1.02
859	1690000	2569744	0	0	0.0705	85	86	1.26	1.30	0.98
859	1691000	2569744	0	0	0.0712	78	80	1.15	1.21	0.97
859	1692000	2569744	0	0	0.0408	67	64	0.99	0.96	1.05
859	1693000	2569744	0	0	0.0000	50	51	0.74	0.76	0.99
859	1694000	2569744	0	0	0.0074	54	72	0.81	1.08	0.76
859	1695000	2569744	0	0	0.0000	78	80	1.15	1.20	0.97
859	1696000	2569744	0	0	0.0107	74	65	1.10	0.98	1.14
859	1697000	2569744	0	0	0.0000	68	74	1.00	1.12	0.91
859	1698000	2569744	0	0	0.0000	48	46	0.71	0.69	1.06
859	1699000	2569744	0	0	0.0166	82	81	1.22	1.22	1.01
859	1700000	2569744	0	0	0.0000	79	71	1.18	1.07	1.12
859	1701000	2569744	0	0	0.0000	31	33	0.46	0.50	0.93
859	1702000	2569744	0	0	0.0134	36	45	0.53	0.68	0.79
859	1703000	2569744	0	0	0.0486	75	80	1.11	1.20	0.94
859	1704000	2569744	0	0	0.0119	50	46	0.74	0.70	1.08
859	1705000	2569744	0	0	0.0004	79	82	1.17	1.23	0.97
859	1706000	2569744	0	0	0.0001	91	77	1.35	1.15	1.18
859	1707000	2569744	0	0	0.0228	68	71	1.01	1.07	0.96
859	1708000	2569744	0	0	0.0324	56	63	0.83	0.95	0.89
859	1709000	2569744	2	0	0.0513	46	52	0.67	0.78	0.88
859	1710000	2569744	0	0	0.0201	76	72	1.12	1.08	1.05
859	1711000	2569744	0	0	0.0000	71	64	1.05	0.97	1.10
859	1712000	2569744	0	0	0.0000	80	83	1.18	1.25	0.96
859	1713000	2569744	0	0	0.0833	77	78	1.14	1.18	0.98
859	1714000	2569744	0	0	0.0149	62	61	0.92	0.91	1.02
859	1715000	2569744	0	0	0.0676	62	62	0.92	0.93	1.01
859	1716000	2569744	0	0	0.0000	74	70	1.10	1.05	1.07
859	1717000	2569744	0	0	0.0000	55	47	0.82	0.71	1.17
859	1718000	2569744	0	0	0.0434	84	77	1.25	1.16	1.10
859	1719000	2569744	0	0	0.0641	82	80	1.22	1.21	1.02
859	1720000	2569744	0	0	0.0153	72	61	1.06	0.92	1.17
859	1721000	2569744	0	0	0.0000	56	55	0.83	0.83	1.01
859	1722000	2569744	0	0	0.0375	78	73	1.15	1.10	1.06
859	1723000	2569744	0	0	0.0000	76	88	1.13	1.32	0.87
859	1724000	2569744	0	0	0.0237	79	78	1.16	1.17	1.01
859	1725000	2569744	0	0	0.0000	80	73	1.19	1.11	1.10
859	1726000	2569744	0	0	0.0588	54	54	0.81	0.82	1.00
859	1727000	2569744	0	0	0.0067	67	80	0.99	1.20	0.83
859	1728000	2569744	0	0	0.0310	81	82	1.20	1.24	0.99
859	1729000	2569744	1	0	0.0583	87	79	1.29	1.20	1.10
859	1730000	2569744	0	0	0.0422	57	57	0.84	0.86	0.99
859	1731000	2569744	0	0	0.0000	38	42	0.57	0.63	0.92
859	1732000	2569744	0	0	0.0661	46	45	0.67	0.67	1.02
859	1733000	2569744	1	0	0.0077	60	57	0.89	0.86	1.06
859	1734000	2569744	0	0	0.0000	37	40	0.55	0.59	0.94
859	1735000	2569744	0	0	0.0309	59	58	0.88	0.87	1.02
859	1736000	2569744	0	0	0.0277	75	82	1.12	1.23	0.92
859	1737000	2569744	0	0	0.0051	69	66	1.02	0.99	1.05
859	1738000	2569744	0	0	0.0112	77	72	1.14	1.09	1.06
859	1739000	2569744	0	0	0.0000	71	85	1.06	1.27	0.84
859	1740000	2569744	0	0	0.0000	46	41	0.69	0.62	1.13
859	1741000	2569744	0	0	0.0000	84	82	1.24	1.23	1.03
859	1742000	2569744	0	0	0.0000	76	81	1.13	1.21	0.95
859	1743000	2569744	0	0	0.0193	75	84	1.12	1.27	0.89
859	1744000	2569744	0	0	0.0000	75	72	1.10	1.08	1.04
859	1745000	2569744	0	0	0.0005	77	73	1.13	1.10	1.05
859	1746000	2569744	0	0	0.0000	41	36	0.60	0.55	1.12
859	1747000	2569744	0	0	0.0017	82	73	1.22	1.10	1.12
859	1748000	2569744	0	0	0.0000	66	66	0.97	0.99	1.00
859	1749000	2569744	0	0	0.0101	48	46	0.72	0.69	1.06
859	1750000	2569744	0	0	0.0106	82	75	1.22	1.12	1.10
859	1751000	2569744	0	0	0.0000	71	71	1.05	1.07	0.99
859	1752000	2569744	0	0	0.0000	47	51	0.70	0.77	0.92
859	1753000	2569744	0	0	0.0000	72	77	1.06	1.16	0.93
859	1754000	2569744	0	0	0.0000	89	83	1.31	1.25	1.07
859	1755000	2569744	0	0	0.0021	79	81	1.16	1.22	0.97
859	1756000	2569744	0	0	0.0063	60	59	0.89	0.89	1.01
859	1757000	2569744	0	0	0.0013	70	67	1.03	1.01	1.04
859	1758000	2569744	0	0	0.0215	64	60	0.95	0.90	1.08
859	1759000	2569744	0	0	0.0089	79	81	1.17	1.22	0.98
859	1760000	2569744	0	0	0.0096	79	86	1.17	1.30	0.92
859	1761000	2569744	0	0	0.0154	83	77	1.22	1.15	1.08
859	1762000	2569744	0	0	0.0277	80	76	1.18	1.14	1.05
859	1763000	2569744	0	0	0.0000	78	66	1.15	0.99	1.18
859	1764000	2569744	0	0	0.0000	47	55	0.70	0.83	0.85
859	1765000	2569744	0	0	0.0240	77	75	1.13	1.13	1.02
859	1766000	2569744	0	0	0.0488	72	69	1.06	1.03	1.05
859	1767000	2569744	0	0	0.0478	80	76	1.18	1.14	1.05
859	1768000	2569744	0	0	0.0117	91	88	1.35	1.33	1.03
859	1769000	2569744	0	0	0.0000	81	77	1.20	1.15	1.05
859	1770000	2569744	0	0	0.0092	66	63	0.97	0.94	1.05
859	1771000	2569744	0	0	0.0089	68	68	1.01	1.02	1.00
859	1772000	2569744	1	0	0.0000	59	56	0.87	0.85	1.05
859	1773000	2569744	0	0	0.0000	7	6	0.10	0.09	1.11
859	1774000	2569744	0	0	0.0000	3	3	0.04	0.04	0.89
859	1775000	2569744	0	0	0.0328	53	53	0.78	0.79	1.00
859	1776000	2569744	0	0	0.0000	64	64	0.94	0.96	0.99
859	1777000	2569744	0	0	0.0000	44	28	0.66	0.43	1.56
859	1778000	2569744	0	0	0.0309	69	73	1.02	1.09	0.95
859	1779000	2569744	0	0	0.0000	68	72	1.01	1.09	0.94
859	1780000	2569744	0	0	0.0147	80	60	1.18	0.90	1.34
859	1781000	2569744	0	0	0.0193	85	73	1.26	1.09	1.17
859	1782000	2569744	0	0	0.0301	70	63	1.04	0.95	1.11
859	1783000	2569744	0	0	0.0253	76	66	1.12	0.99	1.14
859	1784000	2569744	2	0	0.0361	40	39	0.59	0.58	1.03
859	1785000	2569744	2	1	0.0248	21	26	0.32	0.39	0.83
859	1786000	2569744	1	3	0.0000	25	26	0.37	0.39	0.98
859	1787000	2569744	0	0	0.0000	25	31	0.38	0.46	0.82
859	1788000	2569744	0	0	0.0000	34	41	0.50	0.61	0.83
859	1789000	2569744	0	0	0.0000	31	36	0.46	0.54	0.86
859	1790000	2569744	0	0	0.0351	33	42	0.49	0.63	0.80
859	1791000	2569744	0	0	0.0078	51	47	0.75	0.71	1.07
859	1792000	2569744	0	0	0.0000	80	75	1.18	1.12	1.07
859	1793000	2569744	0	0	0.0000	91	79	1.34	1.19	1.15
859	1794000	2569744	0	0	0.0000	78	67	1.15	1.01	1.15
859	1795000	2569744	0	0	0.0054	75	78	1.11	1.17	0.96
859	1796000	2569744	0	0	0.0000	59	56	0.87	0.84	1.05
859	1797000	2569744	0	0	0.0000	69	65	1.02	0.98	1.06
859	1798000	2569744	0	0	0.0015	69	70	1.03	1.05	0.99
859	1799000	2569744	0	0	0.0000	42	45	0.63	0.68	0.94
859	1800000	2569744	0	0	0.0086	81	83	1.20	1.25	0.98
859	1801000	2569744	0	0	0.0123	56	63	0.83	0.95	0.89
859	1802000	2569744	0	0	0.0174	77	73	1.15	1.09	1.07
859	1803000	2569744	1	0	0.0000	45	41	0.66	0.61	1.10
859	1804000	2569744	0	0	0.0000	74	67	1.09	1.01	1.09
859	1805000	2569744	0	0	0.0000	76	71	1.12	1.07	1.06
859	1806000	2569744	0	0	0.0000	51	61	0.76	0.92	0.83
859	1807000	2569744	0	0	0.0074	71	75	1.05	1.13	0.94
859	1808000	2569744	0	0	0.0098	78	75	1.15	1.12	1.05
859	1809000	2569744	0	0	0.0130	68	73	1.01	1.10	0.93
859	1810000	2569744	0	0	0.0000	65	63	0.97	0.95	1.04
859	1811000	2569744	0	0	0.0000	65	53	0.96	0.79	1.23
859	1812000	2569744	0	0	0.0000	51	48	0.76	0.73	1.06
859	1813000	2569744	0	0	0.0000	68	68	1.01	1.03	1.00
859	1814000	2569744	0	0	0.0000	66	65	0.97	0.98	1.01
859	1815000	2569744	0	0	0.0171	62	67	0.92	1.00	0.94
859	1816000	2569744	0	0	0.0000	59	66	0.87	1.00	0.89
859	1817000	2569744	0	0	0.0000	50	60	0.74	0.91	0.83
859	1818000	2569744	0	0	0.0080	65	68	0.96	1.02	0.96
859	1819000	2569744	0	0	0.0030	76	79	1.13	1.18	0.97
859	1820000	2569744	0	0	0.0203	68	69	1.01	1.03	0.99
859	1821000	2569744	0	0	0.0000	47	47	0.70	0.71	1.01
859	1822000	2569744	0	0	0.0000	82	87	1.21	1.31	0.94
859	1823000	2569744	0	0	0.0000	77	75	1.14	1.13	1.03
859	1824000	2569744	0	0	0.0000	74	75	1.09	1.12	0.99
859	1825000	2569744	0	0	0.0000	72	83	1.07	1.25	0.87
859	1826000	2569744	0	0	0.0000	47	53	0.70	0.80	0.89
859	1827000	2569744	0	0	0.0000	81	82	1.21	1.23	0.99
859	1828000	2569744	0	0	0.0055	91	98	1.34	1.48	0.92
859	1829000	2569744	0	0	0.0000	92	99	1.36	1.49	0.93
859	1830000	2569744	0	0	0.0099	92	91	1.36	1.37	1.01
859	1831000	2569744	0	0	0.0076	83	87	1.22	1.31	0.95
859	1832000	2569744	0	0	0.0000	56	59	0.83	0.89	0.95
859	1833000	2569744	0	0	0.0024	87	98	1.29	1.48	0.89
859	1834000	2569744	0	0	0.0000	83	96	1.22	1.45	0.86
859	1835000	2569744	0	0	0.0000	101	110	1.50	1.65	0.92
859	1836000	2569744	0	0	0.0000	70	80	1.04	1.20	0.88
859	1837000	2569744	0	0	0.0000	36	44	0.53	0.66	0.82
859	1838000	2569744	0	0	0.0474	20	23	0.30	0.35	0.88
859	1839000	2569744	0	0	0.0000	53	51	0.78	0.77	1.02
859	1840000	2569744	0	0	0.0013	90	95	1.34	1.42	0.95
859	1841000	2569744	0	0	0.0052	92	101	1.37	1.52	0.92
859	1842000	2569744	0	0	0.0000	62	72	0.92	1.08	0.86
859	1843000	2569744	0	0	0.0063	43	46	0.63	0.69	0.94
859	1844000	2569744	0	0	0.0000	77	84	1.14	1.26	0.92
859	1845000	2569744	0	0	0.0041	89	93	1.32	1.40	0.96
859	1846000	2569744	0	0	0.0033	90	83	1.34	1.24	1.10
859	1847000	2569744	0	0	0.0000	83	87	1.23	1.31	0.96
859	1848000	2569744	0	0	0.0000	87	87	1.29	1.30	1.01
859	1849000	2569744	0	0	0.0000	85	93	1.25	1.39	0.91
859	1850000	2569744	0	0	0.0046	83	109	1.23	1.64	0.76
859	1851000	2569744	0	0	0.0000	90	111	1.33	1.67	0.81
859	1852000	2569744	0	0	0.0043	87	104	1.29	1.56	0.84
859	1853000	2569744	0	0	0.0240	94	110	1.39	1.65	0.86
859	1854000	2569744	0	0	0.0183	89	92	1.32	1.39	0.97
859	1855000	2569744	0	0	0.0000	90	103	1.33	1.55	0.87
859	1856000	2569744	0	0	0.0000	84	100	1.24	1.50	0.84
859	1857000	2569744	0	0	0.0059	91	94	1.34	1.42	0.96
859	1858000	2569744	0	0	0.0000	64	84	0.95	1.26	0.77
859	1859000	2569744	0	0	0.0000	40	43	0.59	0.65	0.92
859	1860000	2569744	0	0	0.0000	55	61	0.81	0.92	0.89
859	1861000	2569744	0	0	0.0011	59	70	0.87	1.06	0.83
859	1862000	2569744	0	0	0.0000	64	58	0.95	0.87	1.11
859	1863000	2569744	0	0	0.0000	59	60	0.87	0.91	0.97
859	1864000	2569744	0	0	0.0000	29	28	0.43	0.42	1.04
859	1865000	2569744	0	0	0.0155	58	65	0.86	0.97	0.90
859	1866000	2569744	0	0	0.0026	59	57	0.88	0.85	1.04
859	1867000	2569744	0	0	0.0000	77	78	1.14	1.18	0.98
859	1868000	2569744	0	0	0.0016	74	87	1.10	1.31	0.85
859	1869000	2569744	0	0	0.0000	87	89	1.28	1.34	0.97
859	1870000	2569744	0	0	0.0000	77	78	1.14	1.17	0.99
859	1871000	2569744	0	0	0.0000	78	84	1.16	1.27	0.92
859	1872000	2569744	5	0	0.0044	63	64	0.93	0.96	0.99
859	1873000	2569744	0	0	0.0028	65	71	0.97	1.06	0.92
859	1874000	2569744	0	0	0.0146	81	73	1.19	1.10	1.10
859	1875000	2569744	0	0	0.0000	74	73	1.10	1.10	1.01
859	1876000	2569744	0	0	0.0188	77	72	1.14	1.08	1.06
859	1877000	2569744	0	0	0.0016	79	71	1.16	1.07	1.11
859	1878000	2569744	0	0	0.0588	75	69	1.11	1.04	1.08
859	1879000	2569744	0	0	0.0104	80	70	1.19	1.06	1.14
859	1880000	2569744	0	0	0.0274	71	68	1.05	1.02	1.05
859	1881000	2569744	0	0	0.0119	64	70	0.95	1.06	0.91
859	1882000	2569744	2	0	0.0000	43	42	0.64	0.62	1.04
859	1883000	2569744	0	0	0.0325	30	28	0.45	0.42	1.09
859	1884000	2569744	0	1	0.0000	43	46	0.64	0.69	0.95
859	1885000	2569744	0	0	0.0183	55	55	0.82	0.82	1.01
859	1886000	2569744	0	0	0.0000	79	81	1.17	1.21	0.98
859	1887000	2569744	0	0	0.0000	78	70	1.15	1.05	1.12
859	1888000	2569744	0	0	0.0000	75	80	1.11	1.21	0.93
859	1889000	2569744	0	0	0.0000	11	15	0.16	0.23	0.70
859	1890000	2569744	0	0	0.0000	32	30	0.47	0.45	1.07
859	1891000	2569744	0	0	0.0000	72	70	1.06	1.06	1.02
859	1892000	2569744	0	0	0.0470	77	82	1.14	1.23	0.94
859	1893000	2569744	0	0	0.0097	78	78	1.16	1.17	1.00
859	1894000	2569744	0	0	0.0637	66	67	0.98	1.00	0.99
859	1895000	2569744	0	0	0.0366	70	69	1.04	1.04	1.02
859	1896000	2569744	0	0	0.0212	71	66	1.05	1.00	1.07
859	1897000	2569744	0	0	0.0239	77	72	1.14	1.08	1.07
859	1898000	2569744	0	0	0.0136	72	68	1.07	1.03	1.06
859	1899000	2569744	0	0	0.0091	82	85	1.22	1.28	0.97
859	1900000	2569744	0	0	0.0000	73	72	1.09	1.09	1.01
859	1901000	2569744	0	0	0.0000	81	72	1.20	1.08	1.13
859	1902000	2569744	0	0	0.0096	81	75	1.20	1.13	1.08
859	1903000	2569744	0	0	0.0234	69	67	1.03	1.01	1.04
859	1904000	2569744	0	0	0.0066	74	69	1.10	1.03	1.08
859	1905000	2569744	0	0	0.0000	77	69	1.14	1.04	1.11
859	1906000	2569744	0	0	0.0176	81	84	1.19	1.26	0.97
859	1907000	2569744	0	0	0.0000	63	50	0.93	0.75	1.26
859	1908000	2569744	0	0	0.0057	55	37	0.82	0.56	1.50
859	1909000	2569744	0	0	0.0019	64	76	0.94	1.14	0.84
859	1910000	2569744	0	0	0.0187	72	81	1.06	1.23	0.88
859	1911000	2569744	0	0	0.0063	72	75	1.07	1.13	0.96
859	1912000	2569744	0	0	0.0250	74	75	1.09	1.13	0.99
859	1913000	2569744	0	0	0.0343	41	41	0.61	0.62	1.00
859	1914000	2569744	0	0	0.0148	62	64	0.92	0.96	0.97
859	1915000	2569744	0	0	0.0000	82	71	1.21	1.06	1.15
859	1916000	2569744	0	0	0.0000	85	83	1.26	1.25	1.02
859	1917000	2569744	0	0	0.0135	84	85	1.24	1.28	0.99
859	1918000	2569744	0	0	0.0000	83	81	1.23	1.21	1.03
859	1919000	2569744	0	0	0.0000	70	68	1.03	1.03	1.02
859	1920000	2569744	0	0	0.0000	73	73	1.08	1.09	1.00
859	1921000	2569744	0	0	0.0001	77	69	1.14	1.04	1.11
859	1922000	2569744	0	0	0.0009	85	78	1.25	1.17	1.09
859	1923000	2569744	0	0	0.0000	86	73	1.28	1.10	1.18
859	1924000	2569744	0	0	0.0000	42	45	0.62	0.67	0.94
859	1925000	2569744	0	0	0.0000	78	70	1.16	1.06	1.11
859	1926000	2569744	0	0	0.0000	78	80	1.15	1.20	0.97
859	1927000	2569744	0	0	0.0000	78	74	1.15	1.11	1.05
859	1928000	2569744	0	0	0.0000	72	75	1.07	1.13	0.97
859	1929000	2569744	0	0	0.0054	75	78	1.11	1.17	0.96
859	1930000	2569744	0	0	0.0000	78	80	1.16	1.21	0.98
859	1931000	2569744	0	0	0.0021	90	77	1.33	1.15	1.17
859	1932000	2569744	0	0	0.0000	77	70	1.14	1.06	1.09
859	1933000	2569744	0	0	0.0035	68	65	1.01	0.97	1.05
859	1934000	2569744	0	0	0.0000	76	62	1.13	0.93	1.23
859	1935000	2569744	0	0	0.0000	31	30	0.46	0.45	1.03
859	1936000	2569744	0	0	0.0000	82	69	1.21	1.04	1.18
859	1937000	2569744	0	0	0.0284	53	42	0.78	0.63	1.26
859	1938000	2569744	1	0	0.0096	36	37	0.53	0.56	0.97
859	1939000	2569744	0	0	0.0000	38	35	0.57	0.53	1.08
859	1940000	2569744	0	0	0.0000	76	70	1.13	1.05	1.09
859	1941000	2569744	0	0	0.0000	81	75	1.20	1.13	1.08
859	1942000	2569744	0	0	0.0000	54	57	0.80	0.86	0.94
859	1943000	2569744	0	0	0.0000	21	28	0.31	0.43	0.73
859	1944000	2569744	0	0	0.0000	31	30	0.46	0.46	1.03
859	1945000	2569744	0	0	0.0117	38	44	0.57	0.66	0.87
859	1946000	2569744	0	0	0.0000	41	39	0.60	0.58	1.05
859	1947000	2569744	0	0	0.0208	50	58	0.74	0.88	0.86
859	1948000	2569744	0	0	0.0000	73	74	1.08	1.11	0.99
859	1949000	2569744	0	0	0.0000	69	63	1.03	0.95	1.09
859	1950000	2569744	0	0	0.0000	72	78	1.07	1.17	0.93
859	1951000	2569744	0	0	0.0000	69	82	1.03	1.24	0.84
859	1952000	2569744	0	0	0.0089	72	91	1.06	1.37	0.79
859	1953000	2569744	0	0	0.0044	71	70	1.05	1.05	1.01
859	1954000	2569744	0	0	0.0622	41	52	0.61	0.78	0.80
859	1955000	2569744	0	0	0.0000	26	38	0.38	0.57	0.68
859	1956000	2569744	0	0	0.0421	9	12	0.14	0.18	0.79
859	1957000	2569744	0	0	0.0000	6	12	0.10	0.18	0.55
859	1958000	2569744	0	0	0.0000	2	5	0.03	0.08	0.46
859	1959000	2569744	0	0	0.0000	4	4	0.06	0.07	0.87
859	1960000	2569744	0	0	0.0000	6	8	0.08	0.13	0.67
859	1961000	2569744	0	0	0.0000	3	5	0.05	0.08	0.61
859	1962000	2569744	0	0	0.0615	5	5	0.08	0.08	1.02
859	1963000	2569744	0	0	0.0000	6	17	0.09	0.25	0.38
859	1964000	2569744	0	0	0.0000	5	11	0.07	0.16	0.45
859	1965000	2569744	0	0	0.0000	1	3	0.02	0.05	0.48
859	1966000	2569744	0	0	0.0000	8	18	0.12	0.27	0.45
859	1967000	2569744	0	0	0.0000	10	13	0.15	0.20	0.79
859	1968000	2569744	0	0	0.0000	4	8	0.06	0.13	0.45
859	1969000	2569744	0	0	0.0000	7	11	0.10	0.17	0.61
859	1970000	2569744	0	0	0.0000	7	13	0.10	0.20	0.50
859	1971000	2569744	0	0	0.0000	7	13	0.11	0.19	0.56
859	1972000	2569744	0	0	0.0000	16	28	0.23	0.42	0.56
859	1973000	2569744	0	0	0.0026	18	27	0.26	0.40	0.66
859	1974000	2569744	0	0	0.0000	11	23	0.16	0.34	0.49
859	1975000	2569744	0	0	0.0112	31	49	0.46	0.73	0.63
859	1976000	2569744	0	0	0.0000	12	17	0.17	0.26	0.68
859	1977000	2569744	5	0	0.0564	20	32	0.30	0.48	0.63
859	1978000	2569744	8	0	0.0000	36	41	0.53	0.61	0.88
859	1979000	2569744	0	0	0.0936	17	13	0.26	0.20	1.30
859	1980000	2569744	0	0	0.0435	40	37	0.59	0.56	1.07
859	1981000	2569744	0	0	0.0030	95	84	1.40	1.26	1.13
859	1982000	2569744	0	0	0.0066	86	83	1.27	1.25	1.03
859	1983000	2569744	0	0	0.0020	76	70	1.12	1.06	1.08
859	1984000	2569744	0	0	0.0000	60	52	0.88	0.78	1.15
859	1985000	2569744	0	0	0.0078	66	75	0.97	1.12	0.88
859	1986000	2569744	0	0	0.0350	40	39	0.59	0.59	1.01
859	1987000	2569744	0	0	0.0000	79	70	1.17	1.05	1.13
859	1988000	2569744	0	0	0.0126	47	44	0.70	0.66	1.08
859	1989000	2569744	0	0	0.0253	77	69	1.14	1.04	1.11
859	1990000	2569744	0	0	0.0246	74	77	1.09	1.15	0.96
859	1991000	2569744	0	0	0.0392	78	82	1.16	1.23	0.95
859	1992000	2569744	0	0	0.0080	80	86	1.18	1.29	0.93
859	1993000	2569744	0	0	0.0223	73	77	1.08	1.16	0.94
859	1994000	2569744	0	0	0.0079	42	40	0.62	0.59	1.06
859	1995000	2569744	0	0	0.0000	57	57	0.84	0.86	1.00
859	1996000	2569744	0	0	0.0118	89	76	1.32	1.15	1.17
859	1997000	2569744	0	0	0.0424	86	90	1.27	1.36	0.95
859	1998000	2569744	0	0	0.0041	93	86	1.38	1.30	1.08
859	1999000	2569744	0	0	0.0083	75	80	1.11	1.21	0.93
859	2000000	2569744	0	0	0.0160	87	89	1.29	1.33	0.98
859	2001000	2569744	0	0	0.0000	70	84	1.04	1.27	0.83
859	2002000	2569744	0	0	0.0030	82	78	1.22	1.17	1.06
859	2003000	2569744	0	0	0.0046	44	39	0.65	0.59	1.12
859	2004000	2569744	0	0	0.0343	74	78	1.09	1.18	0.94
859	2005000	2569744	0	0	0.0000	47	47	0.69	0.71	0.99
859	2006000	2569744	0	0	0.0157	75	81	1.11	1.21	0.93
859	2007000	2569744	0	0	0.0000	78	72	1.16	1.08	1.09
859	2008000	2569744	0	0	0.0017	58	67	0.86	1.00	0.88
859	2009000	2569744	0	0	0.0000	59	54	0.88	0.81	1.10
859	2010000	2569744	0	0	0.0000	65	66	0.96	0.99	0.98
859	2011000	2569744	17	0	0.0103	52	57	0.77	0.86	0.91
859	2012000	2569744	9	3	0.0000	21	18	0.30	0.27	1.13
859	2013000	2569744	0	0	0.0029	62	56	0.92	0.84	1.11
859	2014000	2569744	0	0	0.0000	33	39	0.49	0.58	0.86
859	2015000	2569744	0	0	0.0056	69	75	1.01	1.13	0.91
859	2016000	2569744	0	1	0.0000	38	40	0.56	0.59	0.95
859	2017000	2569744	0	0	0.0269	65	66	0.96	1.00	0.98
859	2018000	2569744	0	0	0.0000	72	74	1.06	1.12	0.96
859	2019000	2569744	0	0	0.0079	85	79	1.26	1.19	1.08
859	2020000	2569744	0	0	0.0000	32	32	0.47	0.47	1.02
859	2021000	2569744	0	0	0.0000	50	60	0.74	0.90	0.83
859	2022000	2569744	0	0	0.0000	84	89	1.24	1.34	0.94
859	2023000	2569744	0	0	0.0000	81	84	1.20	1.27	0.96
859	2024000	2569744	0	0	0.0000	81	82	1.20	1.23	0.99
859	2025000	2569744	0	0	0.0000	51	51	0.75	0.77	1.00
859	2026000	2569744	0	0	0.0000	40	33	0.59	0.49	1.22
859	2027000	2569744	0	0	0.0061	71	72	1.04	1.08	0.98
859	2028000	2569744	0	0	0.0023	46	46	0.68	0.69	1.00
859	2029000	2569744	0	0	0.0065	68	69	1.00	1.04	0.98
859	2030000	2569744	1	0	0.0000	8	7	0.12	0.11	1.06
859	2031000	2569744	0	0	0.0000	43	43	0.64	0.65	1.00
859	2032000	2569744	0	0	0.0398	70	67	1.04	1.01	1.04
859	2033000	2569744	0	0	0.0113	60	61	0.88	0.92	0.98
859	2034000	2569744	0	0	0.0104	43	47	0.64	0.70	0.92
859	2035000	2569744	0	0	0.0000	81	79	1.20	1.19	1.03
859	2036000	2569744	0	0	0.0000	71	73	1.05	1.10	0.96
859	2037000	2569744	0	0	0.0000	77	81	1.13	1.21	0.95
859	2038000	2569744	1	0	0.0000	73	73	1.08	1.09	1.01
859	2039000	2569744	0	0	0.0000	80	78	1.18	1.17	1.02
859	2040000	2569744	0	0	0.0021	87	78	1.29	1.17	1.12
859	2041000	2569744	0	0	0.0183	70	68	1.04	1.03	1.03
859	2042000	2569744	0	0	0.0189	77	76	1.14	1.15	1.01
859	2043000	2569744	0	0	0.0000	56	63	0.82	0.94	0.88
859	2044000	2569744	0	0	0.0127	60	64	0.88	0.97	0.93
859	2045000	2569744	0	0	0.0037	82	76	1.22	1.14	1.09
859	2046000	2569744	0	0	0.0134	84	76	1.24	1.14	1.11
859	2047000	2569744	0	0	0.0006	61	69	0.90	1.03	0.89
859	2048000	2569744	0	0	0.0316	61	53	0.91	0.79	1.17
859	2049000	2569744	0	0	0.0126	28	25	0.42	0.37	1.15
859	2050000	2569744	0	0	0.0126	71	72	1.05	1.08	0.99
859	2051000	2569744	0	0	0.0069	73	68	1.08	1.02	1.08
859	2052000	2569744	0	0	0.0067	79	72	1.17	1.09	1.10
859	2053000	2569744	0	0	0.0104	68	69	1.00	1.04	0.97
859	2054000	2569744	0	0	0.0000	64	53	0.94	0.79	1.21
859	2055000	2569744	0	0	0.0072	74	72	1.10	1.09	1.03
859	2056000	2569744	0	0	0.0056	66	72	0.97	1.08	0.91
859	2057000	2569744	0	0	0.0065	71	75	1.06	1.12	0.96
859	2058000	2569744	0	0	0.0000	43	44	0.64	0.66	0.98
859	2059000	2569744	0	1	0.0113	62	62	0.92	0.93	1.01
859	2060000	2569744	0	0	0.0000	40	49	0.60	0.74	0.82
859	2061000	2569744	0	0	0.0000	35	42	0.52	0.63	0.84
859	2062000	2569744	0	0	0.0003	62	65	0.92	0.97	0.96
859	2063000	2569744	0	0	0.0000	70	75	1.04	1.12	0.94
859	2064000	2569744	0	0	0.0011	55	58	0.81	0.87	0.94
859	2065000	2569744	0	0	0.0262	69	75	1.03	1.13	0.93
859	2066000	2569744	0	0	0.0084	76	69	1.13	1.04	1.10
859	2067000	2569744	0	0	0.0000	79	75	1.16	1.13	1.04
859	2068000	2569744	0	0	0.0089	79	85	1.17	1.28	0.93
859	2069000	2569744	0	0	0.0000	69	72	1.01	1.08	0.95
859	2070000	2569744	0	0	0.0000	88	78	1.31	1.18	1.13
859	2071000	2569744	0	0	0.0324	81	81	1.20	1.22	1.00
859	2072000	2569744	0	0	0.0000	69	68	1.02	1.02	1.01
859	2073000	2569744	0	0	0.0044	83	81	1.23	1.22	1.03
859	2074000	2569744	0	0	0.0000	76	72	1.12	1.08	1.05
859	2075000	2569744	0	0	0.0168	84	80	1.24	1.20	1.05
859	2076000	2569744	0	0	0.0000	66	62	0.98	0.93	1.08
859	2077000	2569744	0	0	0.0044	61	57	0.90	0.86	1.07
859	2078000	2569744	0	0	0.0000	33	28	0.49	0.42	1.18
859	2079000	2569744	0	0	0.0097	67	73	0.99	1.10	0.92
859	2080000	2569744	0	0	0.0062	79	76	1.17	1.14	1.04
859	2081000	2569744	0	0	0.0097	57	66	0.85	0.99	0.87
859	2082000	2569744	1	0	0.0216	43	42	0.63	0.62	1.03
859	2083000	2569744	0	0	0.0000	37	36	0.55	0.54	1.03
859	2084000	2569744	0	0	0.0219	71	71	1.05	1.06	1.00
859	2085000	2569744	0	0	0.0153	77	75	1.14	1.13	1.03
859	2086000	2569744	0	0	0.0000	46	59	0.68	0.89	0.78
859	2087000	2569744	0	0	0.0000	45	42	0.67	0.63	1.07
859	2088000	2569744	0	0	0.0039	67	74	0.99	1.12	0.90
859	2089000	2569744	0	0	0.0000	36	36	0.54	0.54	1.01
859	2090000	2569744	0	0	0.0048	80	72	1.19	1.09	1.11
859	2091000	2569744	0	0	0.0001	79	79	1.17	1.18	1.00
859	2092000	2569744	0	0	0.0080	67	69	0.99	1.04	0.97
859	2093000	2569744	0	0	0.0059	83	71	1.23	1.07	1.17
859	2094000	2569744	0	0	0.0063	69	79	1.02	1.19	0.88
859	2095000	2569744	0	0	0.0012	70	67	1.03	1.00	1.04
859	2096000	2569744	0	0	0.0038	83	81	1.23	1.21	1.03
859	2097000	2569744	0	0	0.0201	72	63	1.07	0.94	1.15
859	2098000	2569744	0	0	0.0096	76	73	1.12	1.10	1.03
859	2099000	2569744	0	0	0.0000	58	56	0.86	0.84	1.04
859	2100000	2569744	0	0	0.0000	53	56	0.79	0.84	0.95
859	2101000	2569744	0	0	0.0068	76	74	1.13	1.12	1.03
859	2102000	2569744	0	0	0.0000	78	83	1.16	1.24	0.95
859	2103000	2569744	0	0	0.0000	72	72	1.06	1.08	1.00
859	2104000	2569744	0	0	0.0029	67	65	0.99	0.98	1.03
859	2105000	2569744	0	0	0.0153	56	55	0.83	0.83	1.01
859	2106000	2569744	0	0	0.0046	48	58	0.71	0.87	0.83
859	2107000	2569744	0	0	0.0182	42	39	0.62	0.59	1.06
859	2108000	2569744	0	0	0.0000	60	59	0.88	0.88	1.01
859	2109000	2569744	0	0	0.0000	42	42	0.62	0.63	1.01
859	2110000	2569744	0	0	0.0000	56	46	0.82	0.69	1.21
859	2111000	2569744	0	0	0.0000	58	54	0.85	0.82	1.06
859	2112000	2569744	0	1	0.0000	38	37	0.56	0.56	1.01
859	2113000	2569744	0	0	0.0008	37	37	0.55	0.56	1.00
859	2114000	2569744	0	0	0.0000	78	73	1.15	1.10	1.06
859	2115000	2569744	0	0	0.0125	79	75	1.17	1.13	1.05
859	2116000	2569744	0	0	0.0036	69	81	1.01	1.22	0.84
859	2117000	2569744	0	0	0.0073	83	78	1.22	1.17	1.06
859	2118000	2569744	0	0	0.0000	79	81	1.17	1.21	0.98
859	2119000	2569744	0	0	0.0124	73	76	1.08	1.15	0.95
859	2120000	2569744	0	0	0.0030	84	82	1.24	1.23	1.02
859	2121000	2569744	0	0	0.0074	82	80	1.21	1.21	1.02
859	2122000	2569744	4	0	0.0000	36	36	0.54	0.54	1.02
859	2123000	2569744	0	0	0.0000	74	78	1.10	1.18	0.95
859	2124000	2569744	0	0	0.0000	69	69	1.02	1.04	1.00
859	2125000	2569744	0	0	0.0221	69	66	1.02	0.99	1.05
859	2126000	2569744	0	0	0.0000	68	68	1.00	1.02	1.00
859	2127000	2569744	0	0	0.0000	59	57	0.87	0.86	1.03
859	2128000	2569744	0	0	0.0000	32	42	0.47	0.63	0.76
859	2129000	2569744	0	0	0.0000	66	67	0.97	1.01	0.97
859	2130000	2569744	0	0	0.0018	52	60	0.76	0.90	0.86
859	2131000	2569744	0	0	0.0073	67	70	0.99	1.05	0.95
859	2132000	2569744	0	0	0.0000	66	66	0.98	1.00	1.00
859	2133000	2569744	0	2	0.0182	62	55	0.92	0.83	1.12
859	2134000	2569744	0	0	0.0248	44	44	0.65	0.66	1.01
859	2135000	2569744	0	0	0.0161	73	67	1.07	1.01	1.08
859	2136000	2569744	0	0	0.0180	72	75	1.07	1.13	0.96
859	2137000	2569744	0	0	0.0016	74	77	1.10	1.15	0.97
859	2138000	2569744	0	0	0.0000	52	47	0.76	0.70	1.11
859	2139000	2569744	0	0	0.0000	69	58	1.02	0.87	1.19
859	2140000	2569744	0	0	0.0000	69	73	1.02	1.09	0.95
859	2141000	2569744	0	0	0.0000	64	59	0.94	0.89	1.07
859	2142000	2569744	0	0	0.0000	78	71	1.15	1.07	1.09
859	2143000	2569744	0	0	0.0000	83	75	1.24	1.13	1.11
859	2144000	2569744	0	0	0.0000	81	74	1.20	1.11	1.10
859	2145000	2569744	0	0	0.0000	80	70	1.19	1.06	1.14
859	2146000	2569744	0	0	0.0000	77	76	1.14	1.14	1.02
859	2147000	2569744	0	0	0.0000	72	67	1.07	1.00	1.09
859	2148000	2569744	0	0	0.0084	64	74	0.94	1.11	0.86
859	2149000	2569744	0	0	0.0129	40	38	0.59	0.57	1.06
859	2150000	2569744	0	0	0.0617	93	74	1.37	1.12	1.25
859	2151000	2569744	0	0	0.0000	77	77	1.14	1.15	1.01
859	2152000	2569744	0	0	0.0000	75	72	1.12	1.09	1.04
859	2153000	2569744	0	0	0.0000	84	79	1.24	1.18	1.06
859	2154000	2569744	0	0	0.0000	74	72	1.10	1.09	1.02
859	2155000	2569744	0	0	0.0088	81	84	1.19	1.26	0.96
859	2156000	2569744	0	0	0.0000	86	76	1.27	1.14	1.13
859	2157000	2569744	0	0	0.0000	44	42	0.66	0.64	1.05
859	2158000	2569744	0	0	0.0000	63	63	0.94	0.94	1.01
859	2159000	2569744	0	0	0.0000	83	76	1.23	1.14	1.09
859	2160000	2569744	0	0	0.0000	41	40	0.60	0.60	1.02
859	2161000	2569744	0	0	0.0000	74	63	1.09	0.95	1.16
859	2162000	2569744	0	0	0.0035	62	59	0.92	0.89	1.05
859	2163000	2569744	0	0	0.0130	76	71	1.12	1.07	1.07
859	2164000	2569744	0	0	0.0000	79	67	1.17	1.01	1.17
859	2165000	2569744	0	0	0.0000	83	73	1.22	1.10	1.13
859	2166000	2569744	0	0	0.0004	65	65	0.97	0.97	1.01
859	2167000	2569744	0	0	0.0000	47	48	0.69	0.73	0.96
859	2168000	2569744	0	0	0.0000	45	43	0.67	0.64	1.05
859	2169000	2569744	0	0	0.0081	38	39	0.57	0.59	0.98
859	2170000	2569744	0	0	0.0000	65	70	0.97	1.05	0.94
859	2171000	2569744	0	0	0.0000	45	41	0.67	0.62	1.09
859	2172000	2569744	0	0	0.0000	69	74	1.02	1.11	0.93
859	2173000	2569744	0	0	0.0000	70	65	1.04	0.98	1.08
859	2174000	2569744	0	0	0.0006	73	77	1.07	1.16	0.94
859	2175000	2569744	0	0	0.0000	83	76	1.24	1.15	1.09
859	2176000	2569744	0	0	0.0000	67	65	0.99	0.98	1.02
859	2177000	2569744	0	0	0.0000	49	43	0.72	0.65	1.13
859	2178000	2569744	0	0	0.0025	88	73	1.30	1.10	1.20
859	2179000	2569744	0	0	0.0027	75	76	1.11	1.15	0.98
859	2180000	2569744	0	0	0.0040	74	74	1.09	1.11	1.00
859	2181000	2569744	0	0	0.0000	65	60	0.96	0.90	1.08
859	2182000	2569744	0	0	0.0000	74	69	1.10	1.04	1.08
859	2183000	2569744	0	0	0.0406	71	81	1.04	1.22	0.87
859	2184000	2569744	0	0	0.0444	78	68	1.15	1.02	1.14
859	2185000	2569744	0	0	0.0000	74	65	1.10	0.97	1.15
859	2186000	2569744	0	0	0.0318	63	61	0.93	0.91	1.04
859	2187000	2569744	0	0	0.0233	74	60	1.09	0.90	1.23
859	2188000	2569744	0	0	0.0140	72	68	1.07	1.03	1.06
859	2189000	2569744	0	0	0.0389	84	77	1.24	1.16	1.09
859	2190000	2569744	0	0	0.0538	80	74	1.19	1.11	1.09
859	2191000	2569744	0	0	0.0173	61	50	0.90	0.76	1.20
859	2192000	2569744	0	0	0.0595	73	70	1.08	1.06	1.03
859	2193000	2569744	0	1	0.0691	89	75	1.31	1.12	1.19
859	2194000	2569744	0	0	0.0196	83	74	1.23	1.12	1.12
859	2195000	2569744	0	0	0.0159	86	75	1.27	1.12	1.15
859	2196000	2569744	0	0	0.0427	80	84	1.19	1.26	0.95
859	2197000	2569744	0	0	0.0593	87	82	1.29	1.24	1.06
859	2198000	2569744	0	0	0.0434	74	63	1.10	0.95	1.18
859	2199000	2569744	0	0	0.0214	67	67	0.99	1.01	1.00
859	2200000	2569744	0	0	0.0056	75	72	1.11	1.09	1.04
859	2201000	2569744	0	0	0.0052	65	61	0.96	0.92	1.07
859	2202000	2569744	0	1	0.0000	31	28	0.45	0.43	1.07
859	2203000	2569744	0	0	0.0000	55	56	0.81	0.85	0.97
859	2204000	2569744	0	0	0.0031	66	67	0.97	1.01	0.98
859	2205000	2569744	0	0	0.0000	77	67	1.15	1.01	1.15
859	2206000	2569744	0	1	0.0002	72	71	1.06	1.07	1.01
859	2207000	2569744	0	0	0.0129	80	69	1.19	1.03	1.17
859	2208000	2569744	0	0	0.0171	76	76	1.13	1.14	1.00
859	2209000	2569744	0	0	0.0178	78	72	1.16	1.08	1.09
859	2210000	2569744	0	0	0.0088	70	80	1.04	1.20	0.88
859	2211000	2569744	0	0	0.0000	43	41	0.64	0.62	1.05
859	2212000	2569744	0	0	0.0028	57	56	0.84	0.84	1.01
859	2213000	2569744	0	0	0.0000	43	43	0.64	0.64	1.01
859	2214000	2569744	0	0	0.0000	86	87	1.28	1.31	0.99
859	2215000	2569744	0	0	0.0000	42	50	0.62	0.74	0.85
859	2216000	2569744	0	0	0.0148	78	67	1.15	1.00	1.16
859	2217000	2569744	0	1	0.0454	40	43	0.60	0.64	0.95
859	2218000	2569744	0	1	0.0192	66	59	0.97	0.89	1.11
859	2219000	2569744	0	0	0.0382	66	67	0.97	1.00	0.98
859	2220000	2569744	0	0	0.0000	80	81	1.18	1.22	0.98
859	2221000	2569744	0	0	0.0000	75	81	1.11	1.21	0.93
859	2222000	2569744	0	0	0.0000	68	83	1.01	1.25	0.82
859	2223000	2569744	0	0	0.0000	83	82	1.23	1.23	1.02
859	2224000	2569744	0	0	0.0000	58	55	0.86	0.83	1.05
859	2225000	2569744	0	0	0.0009	53	55	0.78	0.82	0.97
859	2226000	2569744	0	0	0.0000	74	76	1.10	1.14	0.98
859	2227000	2569744	0	0	0.0000	84	80	1.25	1.20	1.06
859	2228000	2569744	0	0	0.0000	75	77	1.11	1.15	0.98
859	2229000	2569744	0	0	0.0000	68	77	1.00	1.16	0.88
859	2230000	2569744	0	0	0.0001	81	77	1.20	1.16	1.05
859	2231000	2569744	0	0	0.0000	32	30	0.48	0.45	1.09
859	2232000	2569744	0	0	0.0000	39	40	0.58	0.60	0.99
859	2233000	2569744	0	0	0.0000	89	86	1.31	1.29	1.04
859	2234000	2569744	0	0	0.0000	73	68	1.08	1.02	1.07
859	2235000	2569744	0	0	0.0000	79	68	1.17	1.02	1.17
859	2236000	2569744	0	0	0.0000	86	89	1.28	1.34	0.97
859	2237000	2569744	0	0	0.0000	74	80	1.10	1.20	0.93
859	2238000	2569744	0	0	0.0048	59	66	0.88	0.99	0.90
859	2239000	2569744	0	0	0.0000	51	54	0.75	0.82	0.93
859	2240000	2569744	0	0	0.0000	88	79	1.31	1.19	1.11
859	2241000	2569744	0	0	0.0000	79	67	1.16	1.01	1.17
859	2242000	2569744	0	0	0.0000	48	54	0.71	0.82	0.89
859	2243000	2569744	0	0	0.0000	62	68	0.92	1.02	0.91
859	2244000	2569744	0	0	0.0000	75	75	1.12	1.13	1.01
859	2245000	2569744	0	0	0.0000	50	51	0.74	0.76	0.98
859	2246000	2569744	0	0	0.0000	38	37	0.56	0.55	1.03
859	2247000	2569744	0	0	0.0000	79	84	1.17	1.26	0.94
859	2248000	2569744	0	0	0.0000	76	85	1.12	1.28	0.89
859	2249000	2569744	0	0	0.0045	68	75	1.01	1.13	0.91
859	2250000	2569744	0	0	0.0000	81	74	1.19	1.11	1.09
859	2251000	2569744	0	0	0.0000	66	72	0.98	1.08	0.93
859	2252000	2569744	0	2	0.0000	63	62	0.94	0.93	1.02
859	2253000	2569744	0	1	0.0006	23	19	0.34	0.28	1.22
859	2254000	2569744	0	0	0.0000	74	74	1.09	1.11	0.99
859	2255000	2569744	0	0	0.0002	77	80	1.14	1.20	0.96
859	2256000	2569744	0	0	0.0284	83	70	1.24	1.05	1.19
859	2257000	2569744	0	0	0.0100	71	77	1.06	1.15	0.93
859	2258000	2569744	0	0	0.0000	69	73	1.01	1.10	0.94
859	2259000	2569744	0	0	0.0000	65	71	0.96	1.07	0.91
859	2260000	2569744	0	0	0.0000	61	61	0.91	0.91	1.01
859	2261000	2569744	0	0	0.0000	67	70	0.99	1.05	0.96
859	2262000	2569744	0	0	0.0000	66	76	0.98	1.14	0.87
859	2263000	2569744	0	0	0.0157	83	73	1.23	1.11	1.13
859	2264000	2569744	0	0	0.0000	77	73	1.14	1.10	1.05
859	2265000	2569744	0	0	0.0000	64	66	0.94	1.00	0.96
859	2266000	2569744	0	0	0.0000	74	71	1.10	1.07	1.04
859	2267000	2569744	0	0	0.0000	64	68	0.95	1.03	0.93
859	2268000	2569744	0	0	0.0000	82	72	1.21	1.09	1.13
859	2269000	2569744	0	0	0.0000	59	54	0.87	0.81	1.09
859	2270000	2569744	0	0	0.0000	57	68	0.84	1.02	0.84
859	2271000	2569744	0	0	0.0403	90	78	1.33	1.17	1.16
859	2272000	2569744	0	0	0.0000	90	84	1.33	1.27	1.06
859	2273000	2569744	0	0	0.0000	81	85	1.20	1.28	0.95
859	2274000	2569744	0	0	0.0000	75	71	1.11	1.07	1.05
859	2275000	2569744	0	0	0.0000	64	62	0.94	0.93	1.03
859	2276000	2569744	0	0	0.0577	77	77	1.14	1.16	1.00
859	2277000	2569744	0	0	0.0189	79	81	1.17	1.21	0.98
859	2278000	2569744	0	0	0.0520	69	69	1.01	1.04	0.99
859	2279000	2569744	0	0	0.0065	46	39	0.69	0.58	1.19
859	2280000	2569744	0	0	0.0000	53	44	0.79	0.65	1.23
859	2281000	2569744	0	0	0.0000	62	62	0.91	0.94	0.99
859	2282000	2569744	1	0	0.0498	72	81	1.07	1.21	0.89
859	2283000	2569744	0	0	0.0017	31	27	0.45	0.41	1.12
859	2284000	2569744	0	0	0.0451	46	52	0.68	0.78	0.89
859	2285000	2569744	0	0	0.0000	71	58	1.06	0.87	1.24
859	2286000	2569744	0	0	0.0500	70	67	1.04	1.00	1.05
859	2287000	2569744	1	0	0.0000	59	52	0.88	0.79	1.14
859	2288000	2569744	0	0	0.2474	49	48	0.72	0.72	1.02
859	2289000	2569744	0	0	0.0887	47	51	0.70	0.77	0.93
859	2290000	2569744	0	0	0.0000	38	47	0.57	0.71	0.81
859	2291000	2569744	0	0	0.0707	56	62	0.83	0.93	0.91
859	2292000	2569744	0	0	0.0888	53	58	0.78	0.87	0.91
859	2293000	2569744	0	0	0.0000	6	5	0.09	0.08	1.18
859	2294000	2569744	0	0	0.0000	1	0	0.01	0.00	2.36
859	2295000	2569744	0	0	0.0000	2	2	0.03	0.03	1.19
859	2296000	2569744	0	0	0.0000	5	5	0.07	0.07	1.02
859	2297000	2569744	0	0	0.0000	2	1	0.03	0.02	1.51
859	2298000	2569744	0	0	0.0000	6	7	0.09	0.10	0.95
859	2299000	2569744	0	0	0.0000	0	0	0.00	0.00	1.00
859	2300000	2569744	0	0	0.0000	0	0	0.00	0.00	1.00
859	2301000	2569744	0	0	0.0000	0	0	0.00	0.00	1.00
859	2302000	2569744	0	0	0.0000	0	0	0.00	0.00	1.00
859	2303000	2569744	0	0	0.0000	0	0	0.00	0.00	1.00
859	2304000	2569744	0	0	0.0000	3	9	0.04	0.13	0.34
859	2305000	2569744	2	0	0.0952	7	12	0.10	0.18	0.56
859	2306000	2569744	0	0	0.3919	10	14	0.15	0.21	0.72
859	2307000	2569744	10	0	0.0416	11	13	0.16	0.20	0.80
859	2308000	2569744	0	0	0.0000	17	12	0.25	0.18	1.45
859	2309000	2569744	0	0	0.0000	17	10	0.25	0.14	1.79
859	2310000	2569744	0	0	0.0000	44	32	0.65	0.47	1.39
859	2311000	2569744	0	0	0.0000	41	33	0.61	0.50	1.23
859	2312000	2569744	0	0	0.0163	65	56	0.96	0.85	1.15
859	2313000	2569744	0	0	0.0044	61	65	0.90	0.98	0.94
859	2314000	2569744	0	0	0.0152	80	76	1.19	1.15	1.05
859	2315000	2569744	0	0	0.0001	81	71	1.20	1.07	1.13
859	2316000	2569744	0	0	0.0088	69	73	1.02	1.09	0.95
859	2317000	2569744	0	0	0.0004	82	78	1.22	1.17	1.06
859	2318000	2569744	0	0	0.0077	60	59	0.89	0.88	1.03
859	2319000	2569744	17	0	0.0207	68	56	1.01	0.83	1.23
859	2320000	2569744	0	0	0.0483	69	79	1.02	1.18	0.88
859	2321000	2569744	0	0	0.0000	75	76	1.12	1.14	0.99
859	2322000	2569744	0	0	0.0000	83	81	1.23	1.22	1.03
859	2323000	2569744	0	0	0.0214	78	74	1.16	1.11	1.06
859	2324000	2569744	0	0	0.0045	76	74	1.13	1.11	1.03
859	2325000	2569744	0	0	0.0013	66	61	0.97	0.91	1.09
859	2326000	2569744	0	0	0.0000	46	51	0.68	0.76	0.90
859	2327000	2569744	0	1	0.0079	65	59	0.96	0.89	1.10
859	2328000	2569744	0	0	0.0221	81	71	1.20	1.06	1.15
859	2329000	2569744	0	0	0.0000	75	76	1.11	1.14	0.99
859	2330000	2569744	0	0	0.0000	78	75	1.15	1.12	1.04
859	2331000	2569744	0	0	0.0015	69	72	1.02	1.08	0.96
859	2332000	2569744	0	0	0.0000	75	66	1.11	1.00	1.13
859	2333000	2569744	0	0	0.0032	69	68	1.02	1.02	1.01
859	2334000	2569744	0	0	0.0131	71	76	1.05	1.15	0.93
859	2335000	2569744	0	0	0.0231	77	72	1.14	1.08	1.07
859	2336000	2569744	0	0	0.0639	79	76	1.17	1.14	1.05
859	2337000	2569744	0	0	0.0206	80	71	1.18	1.07	1.12
859	2338000	2569744	0	0	0.0132	75	76	1.11	1.14	0.99
859	2339000	2569744	0	0	0.0079	74	65	1.10	0.97	1.15
859	2340000	2569744	0	0	0.0000	78	73	1.15	1.09	1.07
859	2341000	2569744	0	0	0.0000	74	71	1.10	1.07	1.04
859	2342000	2569744	0	0	0.0000	79	76	1.17	1.15	1.03
859	2343000	2569744	0	0	0.0153	68	67	1.00	1.01	1.00
859	2344000	2569744	0	0	0.0165	79	75	1.17	1.13	1.05
859	2345000	2569744	0	0	0.0000	71	69	1.06	1.03	1.04
859	2346000	2569744	0	0	0.0000	68	63	1.00	0.95	1.07
859	2347000	2569744	0	0	0.0000	76	70	1.12	1.05	1.09
859	2348000	2569744	0	0	0.0000	75	68	1.11	1.02	1.10
859	2349000	2569744	0	0	0.0000	76	70	1.13	1.06	1.08
859	2350000	2569744	0	0	0.0000	74	73	1.09	1.10	1.01
859	2351000	2569744	0	0	0.0000	74	81	1.10	1.21	0.92
859	2352000	2569744	0	0	0.0208	88	79	1.30	1.19	1.10
859	2353000	2569744	0	0	0.0009	79	70	1.17	1.05	1.13
859	2354000	2569744	0	0	0.0330	82	72	1.21	1.08	1.15
859	2355000	2569744	0	0	0.0367	80	80	1.18	1.21	0.99
859	2356000	2569744	0	0	0.0000	74	67	1.10	1.01	1.11
859	2357000	2569744	0	0	0.0000	44	43	0.65	0.64	1.02
859	2358000	2569744	0	0	0.0094	49	52	0.73	0.78	0.95
859	2359000	2569744	0	0	0.0000	98	91	1.45	1.37	1.08
859	2360000	2569744	0	0	0.0000	69	68	1.02	1.02	1.01
859	2361000	2569744	0	0	0.0265	78	77	1.16	1.16	1.01
859	2362000	2569744	0	0	0.0000	65	62	0.96	0.94	1.04
859	2363000	2569744	0	0	0.0000	64	59	0.95	0.89	1.08
859	2364000	2569744	0	0	0.0000	46	39	0.68	0.59	1.17
859	2365000	2569744	0	0	0.0000	75	66	1.11	0.99	1.13
859	2366000	2569744	0	0	0.0214	72	72	1.07	1.09	1.00
859	2367000	2569744	0	0	0.0000	81	70	1.21	1.05	1.17
859	2368000	2569744	0	0	0.0005	63	62	0.94	0.93	1.02
859	2369000	2569744	0	0	0.0120	67	71	0.99	1.07	0.94
859	2370000	2569744	0	0	0.0039	68	73	1.01	1.09	0.94
859	2371000	2569744	0	1	0.0525	39	42	0.57	0.62	0.93
859	2372000	2569744	0	0	0.0096	72	61	1.06	0.92	1.18
859	2373000	2569744	0	0	0.0287	56	53	0.82	0.80	1.05
859	2374000	2569744	0	1	0.0107	58	49	0.86	0.74	1.18
859	2375000	2569744	0	0	0.0200	60	54	0.89	0.82	1.11
859	2376000	2569744	0	0	0.0029	44	43	0.65	0.65	1.01
859	2377000	2569744	0	0	0.0097	65	65	0.96	0.97	1.00
859	2378000	2569744	0	0	0.0063	67	72	0.99	1.08	0.93
859	2379000	2569744	0	0	0.0586	74	71	1.10	1.06	1.05
859	2380000	2569744	0	0	0.0203	69	72	1.03	1.08	0.96
859	2381000	2569744	0	0	0.0179	71	71	1.05	1.07	1.00
859	2382000	2569744	0	0	0.0172	71	68	1.05	1.03	1.03
859	2383000	2569744	0	0	0.0000	80	71	1.19	1.07	1.13
859	2384000	2569744	0	0	0.0088	68	67	1.01	1.00	1.03
859	2385000	2569744	0	0	0.0020	65	80	0.97	1.21	0.81
859	2386000	2569744	0	0	0.0194	71	61	1.05	0.92	1.16
859	2387000	2569744	0	0	0.0291	68	71	1.01	1.07	0.95
859	2388000	2569744	0	0	0.0000	39	37	0.57	0.56	1.04
859	2389000	2569744	0	0	0.0000	83	68	1.22	1.02	1.22
859	2390000	2569744	0	0	0.0007	83	72	1.22	1.09	1.14
859	2391000	2569744	0	0	0.0086	78	71	1.16	1.06	1.11
859	2392000	2569744	0	0	0.0187	40	40	0.59	0.60	1.00
859	2393000	2569744	0	0	0.0010	78	73	1.15	1.10	1.06
859	2394000	2569744	0	2	0.0129	83	76	1.23	1.14	1.09
859	2395000	2569744	0	0	0.0005	81	74	1.20	1.11	1.09
859	2396000	2569744	0	0	0.0073	84	75	1.25	1.13	1.13
859	2397000	2569744	0	0	0.0000	60	56	0.89	0.83	1.08
859	2398000	2569744	0	0	0.0000	63	55	0.93	0.82	1.15
859	2399000	2569744	0	0	0.0000	84	79	1.24	1.18	1.06
859	2400000	2569744	0	0	0.0085	73	71	1.08	1.07	1.02
859	2401000	2569744	0	0	0.0223	72	70	1.06	1.05	1.02
859	2402000	2569744	0	0	0.0161	72	72	1.07	1.08	1.00
859	2403000	2569744	0	0	0.0029	76	65	1.13	0.97	1.17
859	2404000	2569744	0	0	0.0000	81	80	1.20	1.20	1.02
859	2405000	2569744	0	0	0.0079	73	68	1.08	1.02	1.08
859	2406000	2569744	0	1	0.0000	81	72	1.20	1.09	1.12
859	2407000	2569744	0	0	0.0000	87	81	1.28	1.22	1.07
859	2408000	2569744	2	0	0.0105	50	49	0.74	0.74	1.01
859	2409000	2569744	0	0	0.1001	56	57	0.83	0.86	0.98
859	2410000	2569744	0	0	0.0060	75	67	1.11	1.00	1.12
859	2411000	2569744	0	0	0.0075	79	69	1.17	1.04	1.14
859	2412000	2569744	0	0	0.0000	83	68	1.22	1.03	1.21
859	2413000	2569744	0	0	0.0029	92	79	1.36	1.19	1.16
859	2414000	2569744	0	0	0.0000	70	77	1.04	1.16	0.91
859	2415000	2569744	0	0	0.0135	23	19	0.34	0.29	1.18
859	2416000	2569744	0	0	0.0000	83	68	1.23	1.03	1.22
859	2417000	2569744	0	0	0.0079	86	84	1.28	1.26	1.03
859	2418000	2569744	0	0	0.0000	80	73	1.19	1.10	1.09
859	2419000	2569744	0	0	0.0000	86	79	1.27	1.19	1.09
859	2420000	2569744	0	0	0.0040	76	79	1.13	1.19	0.97
859	2421000	2569744	0	0	0.0000	79	77	1.16	1.16	1.01
859	2422000	2569744	0	0	0.0000	81	70	1.20	1.06	1.15
859	2423000	2569744	0	0	0.0000	73	66	1.08	0.99	1.11
859	2424000	2569744	0	0	0.0000	75	79	1.11	1.18	0.95
859	2425000	2569744	0	0	0.0000	85	82	1.26	1.23	1.05
859	2426000	2569744	0	0	0.0000	79	79	1.17	1.20	0.99
859	2427000	2569744	0	0	0.0000	82	75	1.21	1.13	1.09
859	2428000	2569744	0	0	0.0000	81	77	1.20	1.16	1.06
859	2429000	2569744	0	0	0.0000	76	75	1.13	1.12	1.02
859	2430000	2569744	0	0	0.0000	74	79	1.09	1.19	0.93
859	2431000	2569744	0	0	0.0000	80	85	1.19	1.28	0.95
859	2432000	2569744	0	0	0.0000	83	87	1.23	1.31	0.96
859	2433000	2569744	0	0	0.0000	66	62	0.98	0.93	1.07
859	2434000	2569744	0	0	0.0000	65	69	0.96	1.04	0.94
859	2435000	2569744	0	0	0.0000	79	76	1.18	1.15	1.04
859	2436000	2569744	0	0	0.0000	91	75	1.35	1.13	1.21
859	2437000	2569744	0	0	0.0000	75	72	1.12	1.08	1.05
859	2438000	2569744	0	0	0.0000	81	74	1.20	1.11	1.10
859	2439000	2569744	0	0	0.0000	76	82	1.13	1.23	0.93
859	2440000	2569744	0	0	0.0000	84	74	1.24	1.11	1.13
859	2441000	2569744	0	0	0.0000	90	69	1.33	1.04	1.30
859	2442000	2569744	0	0	0.0000	42	36	0.63	0.54	1.18
859	2443000	2569744	0	0	0.0000	42	36	0.62	0.55	1.15
859	2444000	2569744	0	0	0.0091	53	51	0.78	0.77	1.04
859	2445000	2569744	0	0	0.0000	78	75	1.15	1.12	1.04
859	2446000	2569744	0	0	0.0000	23	21	0.34	0.32	1.06
859	2447000	2569744	0	0	0.0000	7	8	0.10	0.12	0.83
859	2448000	2569744	0	0	0.0000	16	14	0.24	0.21	1.15
859	2449000	2569744	0	0	0.0000	20	24	0.30	0.36	0.85
859	2450000	2569744	0	0	0.0000	59	47	0.88	0.70	1.27
859	2451000	2569744	0	0	0.0000	82	74	1.21	1.12	1.10
859	2452000	2569744	0	0	0.0000	43	44	0.63	0.67	0.96
859	2453000	2569744	0	0	0.0000	62	61	0.91	0.91	1.01
859	2454000	2569744	0	0	0.0000	53	45	0.78	0.68	1.17
859	2455000	2569744	0	0	0.0000	70	69	1.03	1.04	1.01
859	2456000	2569744	0	0	0.0000	76	70	1.13	1.05	1.09
859	2457000	2569744	0	0	0.0000	71	67	1.05	1.01	1.06
859	2458000	2569744	0	0	0.0000	80	73	1.18	1.10	1.09
859	2459000	2569744	0	0	0.0028	38	42	0.57	0.63	0.91
859	2460000	2569744	0	0	0.0000	85	74	1.25	1.12	1.14
859	2461000	2569744	0	0	0.0051	72	68	1.07	1.02	1.06
859	2462000	2569744	0	0	0.0000	72	65	1.06	0.98	1.10
859	2463000	2569744	0	0	0.0000	75	66	1.11	1.00	1.13
859	2464000	2569744	0	0	0.0000	55	52	0.81	0.78	1.06
859	2465000	2569744	0	0	0.0000	50	46	0.74	0.70	1.08
859	2466000	2569744	0	0	0.0000	79	68	1.17	1.02	1.17
859	2467000	2569744	0	0	0.0000	45	43	0.66	0.64	1.05
859	2468000	2569744	0	0	0.0000	71	65	1.06	0.98	1.09
859	2469000	2569744	0	0	0.0000	142	157	2.10	2.36	0.90
859	2470000	2569744	0	0	0.0000	447	480	6.61	7.21	0.93
859	2471000	2569744	0	0	0.0000	81	77	1.20	1.16	1.05
859	2472000	2569744	0	0	0.0000	84	75	1.24	1.13	1.12
859	2473000	2569744	0	0	0.0000	67	69	0.99	1.03	0.97
859	2474000	2569744	0	0	0.0000	77	70	1.14	1.05	1.10
859	2475000	2569744	0	0	0.0000	55	49	0.82	0.74	1.12
859	2476000	2569744	0	0	0.0062	21	18	0.31	0.27	1.17
859	2477000	2569744	0	0	0.0000	55	54	0.81	0.81	1.02
859	2478000	2569744	0	0	0.0018	74	71	1.09	1.06	1.05
859	2479000	2569744	0	0	0.0045	70	64	1.03	0.96	1.10
859	2480000	2569744	0	0	0.0000	73	65	1.09	0.97	1.13
859	2481000	2569744	0	0	0.0000	81	67	1.19	1.01	1.20
859	2482000	2569744	0	0	0.0000	75	73	1.11	1.09	1.03
859	2483000	2569744	0	0	0.0000	77	69	1.14	1.04	1.12
859	2484000	2569744	0	0	0.0000	76	76	1.12	1.14	1.00
859	2485000	2569744	0	0	0.0009	65	63	0.97	0.94	1.05
859	2486000	2569744	0	0	0.0000	64	54	0.94	0.82	1.17
859	2487000	2569744	0	0	0.0000	88	74	1.31	1.11	1.19
859	2488000	2569744	0	0	0.0000	83	77	1.23	1.16	1.07
859	2489000	2569744	0	0	0.0000	71	74	1.05	1.11	0.96
859	2490000	2569744	0	0	0.0000	37	40	0.54	0.61	0.91
859	2491000	2569744	0	0	0.0000	65	56	0.97	0.84	1.17
859	2492000	2569744	0	0	0.0000	49	31	0.73	0.47	1.57
859	2493000	2569744	0	0	0.0000	53	49	0.79	0.74	1.08
859	2494000	2569744	0	0	0.0000	80	76	1.19	1.15	1.06
859	2495000	2569744	0	0	0.0000	84	74	1.24	1.11	1.13
859	2496000	2569744	0	0	0.0000	52	45	0.76	0.68	1.13
859	2497000	2569744	0	0	0.0000	69	57	1.02	0.85	1.22
859	2498000	2569744	0	0	0.0000	68	59	1.01	0.88	1.17
859	2499000	2569744	0	0	0.0000	84	72	1.24	1.08	1.16
859	2500000	2569744	0	0	0.0000	75	69	1.11	1.04	1.08
859	2501000	2569744	0	0	0.0000	75	69	1.11	1.03	1.10
859	2502000	2569744	0	0	0.0000	84	70	1.25	1.05	1.20
859	2503000	2569744	0	0	0.0000	49	53	0.72	0.79	0.92
859	2504000	2569744	0	0	0.0062	66	69	0.98	1.04	0.96
859	2505000	2569744	0	0	0.0000	49	41	0.73	0.62	1.20
859	2506000	2569744	0	0	0.0103	13	7	0.19	0.10	1.88
859	2507000	2569744	0	0	0.0000	13	10	0.19	0.16	1.21
859	2508000	2569744	0	0	0.0086	76	68	1.13	1.02	1.12
859	2509000	2569744	0	0	0.0059	79	69	1.17	1.04	1.14
859	2510000	2569744	0	0	0.0121	77	74	1.14	1.11	1.04
859	2511000	2569744	0	0	0.0000	76	67	1.13	1.01	1.14
859	2512000	2569744	0	0	0.0070	47	43	0.69	0.64	1.09
859	2513000	2569744	0	0	0.0432	76	73	1.12	1.10	1.03
859	2514000	2569744	0	0	0.0042	83	81	1.23	1.22	1.02
859	2515000	2569744	0	0	0.0000	81	69	1.19	1.04	1.16
859	2516000	2569744	0	0	0.0000	37	43	0.55	0.65	0.86
859	2517000	2569744	0	0	0.0000	60	59	0.89	0.89	1.02
859	2518000	2569744	0	0	0.0000	61	62	0.90	0.94	0.97
859	2519000	2569744	0	0	0.0143	74	73	1.10	1.10	1.01
859	2520000	2569744	0	0	0.0070	74	75	1.10	1.13	0.99
859	2521000	2569744	0	0	0.0000	92	83	1.36	1.25	1.11
859	2522000	2569744	0	0	0.0000	38	32	0.56	0.48	1.20
859	2523000	2569744	0	0	0.0034	72	73	1.06	1.10	0.98
859	2524000	2569744	0	0	0.0026	77	67	1.14	1.01	1.14
859	2525000	2569744	0	0	0.0000	82	73	1.21	1.10	1.12
859	2526000	2569744	0	0	0.0244	77	71	1.14	1.07	1.09
859	2527000	2569744	0	0	0.0059	75	70	1.11	1.06	1.07
859	2528000	2569744	0	0	0.0196	80	68	1.19	1.02	1.18
859	2529000	2569744	0	0	0.0760	75	69	1.10	1.03	1.09
859	2530000	2569744	0	0	0.0639	72	64	1.06	0.96	1.12
859	2531000	2569744	0	0	0.0667	77	78	1.14	1.17	0.99
859	2532000	2569744	0	0	0.1006	90	79	1.34	1.19	1.14
859	2533000	2569744	0	0	0.0182	75	70	1.11	1.06	1.06
859	2534000	2569744	0	0	0.0013	65	71	0.96	1.07	0.91
859	2535000	2569744	0	2	0.0064	49	47	0.72	0.71	1.04
859	2536000	2569744	0	1	0.0000	52	42	0.77	0.63	1.23
859	2537000	2569744	0	0	0.0087	79	67	1.16	1.01	1.17
859	2538000	2569744	0	0	0.0281	78	70	1.16	1.06	1.11
859	2539000	2569744	0	0	0.0181	75	72	1.10	1.08	1.04
859	2540000	2569744	0	0	0.0043	52	42	0.76	0.64	1.22
859	2541000	2569744	0	0	0.0000	73	68	1.09	1.02	1.09
859	2542000	2569744	0	0	0.0482	84	78	1.25	1.18	1.08
859	2543000	2569744	0	0	0.0197	67	59	1.00	0.89	1.14
859	2544000	2569744	0	0	0.0550	43	40	0.64	0.60	1.08
859	2545000	2569744	0	0	0.0718	66	67	0.98	1.01	0.99
859	2546000	2569744	0	0	0.0852	83	75	1.23	1.13	1.11
859	2547000	2569744	0	0	0.0653	77	81	1.14	1.21	0.95
859	2548000	2569744	0	0	0.0000	69	72	1.02	1.09	0.95
859	2549000	2569744	0	0	0.0169	82	80	1.21	1.20	1.03
859	2550000	2569744	0	0	0.0321	83	80	1.24	1.20	1.05
859	2551000	2569744	0	0	0.0379	82	72	1.22	1.09	1.13
859	2552000	2569744	0	0	0.0471	61	62	0.90	0.93	0.99
859	2553000	2569744	0	0	0.1088	79	64	1.17	0.96	1.23
859	2554000	2569744	0	0	0.0167	74	65	1.09	0.97	1.14
859	2555000	2569744	0	0	0.0000	77	70	1.14	1.05	1.10
859	2556000	2569744	0	0	0.0000	73	70	1.08	1.06	1.03
859	2557000	2569744	0	0	0.0000	22	23	0.32	0.35	0.94
859	2558000	2569744	5	0	0.0000	20	24	0.30	0.37	0.83
859	2559000	2569744	0	0	0.0325	72	74	1.07	1.11	0.98
859	2560000	2569744	0	0	0.0000	125	136	1.85	2.04	0.92
859	2561000	2569744	0	0	0.0000	192	215	2.85	3.23	0.90
859	2562000	2569744	0	0	0.0000	191	222	2.82	3.34	0.86
859	2563000	2569744	0	0	0.0044	209	230	3.10	3.46	0.91
859	2564000	2569744	0	0	0.0001	198	201	2.94	3.02	0.99
859	2565000	2569744	0	0	0.0075	179	198	2.65	2.98	0.90
859	2566000	2569744	0	0	0.0067	191	206	2.82	3.09	0.93
859	2567000	2569744	0	0	0.0003	196	220	2.90	3.30	0.89
859	2568000	2569744	0	0	0.0154	194	216	2.87	3.25	0.90
859	2568500	2569744	0	0	0.0018	155	176	2.29	2.64	0.88
859	2569000	2569744	0	0	0.0050	208	240	3.08	3.61	0.87
86	0	815413	0	0	0.0000	73	93	1.07	1.39	0.78
86	1000	815413	0	0	0.0049	95	100	1.41	1.50	0.95
86	2000	815413	0	0	0.0099	69	66	1.02	0.99	1.05
86	3000	815413	0	0	0.0000	22	23	0.32	0.34	0.97
86	4000	815413	0	0	0.0000	44	35	0.65	0.53	1.25
86	5000	815413	0	0	0.0325	77	64	1.14	0.96	1.21
86	6000	815413	0	0	0.0000	70	82	1.03	1.23	0.85
86	7000	815413	0	0	0.0000	75	73	1.11	1.10	1.03
86	8000	815413	0	0	0.0000	68	66	1.00	0.98	1.03
86	9000	815413	0	0	0.0000	49	45	0.73	0.67	1.09
86	10000	815413	0	0	0.0061	60	61	0.89	0.92	0.99
86	11000	815413	0	0	0.0000	50	49	0.74	0.74	1.02
86	12000	815413	0	0	0.0105	80	72	1.18	1.09	1.11
86	13000	815413	0	0	0.0015	74	71	1.10	1.07	1.05
86	14000	815413	0	0	0.0000	71	69	1.05	1.03	1.03
86	15000	815413	0	0	0.0000	56	60	0.83	0.90	0.95
86	16000	815413	0	0	0.0000	82	78	1.21	1.17	1.05
86	17000	815413	0	0	0.0015	76	80	1.12	1.21	0.94
86	18000	815413	0	0	0.0000	71	82	1.06	1.23	0.87
86	19000	815413	0	0	0.0000	68	70	1.01	1.05	0.98
86	20000	815413	0	0	0.0000	74	80	1.10	1.20	0.93
86	21000	815413	0	0	0.0000	43	46	0.63	0.70	0.92
86	22000	815413	0	0	0.0000	24	26	0.36	0.39	0.94
86	23000	815413	0	0	0.0000	12	11	0.17	0.17	1.03
86	24000	815413	0	0	0.0000	65	69	0.96	1.04	0.93
86	25000	815413	0	0	0.0000	60	53	0.89	0.79	1.15
86	26000	815413	0	0	0.0000	67	64	0.99	0.96	1.05
86	27000	815413	0	0	0.0000	64	60	0.95	0.89	1.08
86	28000	815413	0	0	0.0000	28	22	0.42	0.33	1.30
86	29000	815413	0	0	0.0106	73	66	1.09	0.99	1.12
86	30000	815413	0	0	0.0000	71	73	1.04	1.09	0.97
86	31000	815413	0	0	0.0000	76	73	1.12	1.10	1.03
86	32000	815413	0	0	0.0000	69	67	1.02	1.01	1.03
86	33000	815413	0	0	0.0000	22	17	0.32	0.26	1.24
86	34000	815413	0	0	0.0134	32	33	0.48	0.50	0.98
86	35000	815413	0	0	0.0000	47	48	0.70	0.72	0.98
86	36000	815413	0	0	0.0239	42	50	0.63	0.75	0.85
86	37000	815413	0	0	0.0000	83	85	1.23	1.28	0.97
86	38000	815413	0	0	0.0004	79	74	1.16	1.12	1.06
86	39000	815413	0	0	0.0000	73	84	1.08	1.26	0.87
86	40000	815413	0	0	0.0013	69	81	1.03	1.22	0.85
86	41000	815413	0	0	0.0000	67	72	0.99	1.09	0.92
86	42000	815413	0	0	0.0084	62	60	0.91	0.90	1.04
86	43000	815413	0	0	0.0000	78	79	1.15	1.19	0.98
86	44000	815413	0	0	0.0175	67	72	0.99	1.08	0.93
86	45000	815413	0	0	0.0075	65	64	0.96	0.97	1.01
86	46000	815413	0	0	0.0000	70	70	1.04	1.05	1.01
86	47000	815413	0	0	0.0000	72	72	1.07	1.08	1.00
86	48000	815413	0	0	0.0016	81	82	1.20	1.23	0.99
86	49000	815413	0	0	0.0001	78	74	1.15	1.11	1.05
86	50000	815413	0	0	0.0000	62	65	0.92	0.97	0.96
86	51000	815413	0	0	0.0000	82	83	1.21	1.25	0.98
86	52000	815413	0	0	0.0000	66	63	0.98	0.94	1.06
86	53000	815413	0	0	0.0000	70	66	1.03	0.99	1.06
86	54000	815413	0	0	0.0000	70	64	1.03	0.97	1.08
86	55000	815413	0	0	0.0000	57	68	0.85	1.03	0.84
86	56000	815413	0	0	0.0028	75	73	1.12	1.10	1.03
86	57000	815413	0	0	0.0000	68	66	1.01	0.99	1.04
86	58000	815413	0	0	0.0136	42	37	0.62	0.56	1.12
86	59000	815413	0	0	0.0000	44	43	0.65	0.64	1.03
86	60000	815413	0	0	0.0000	80	81	1.18	1.21	0.99
86	61000	815413	0	0	0.0000	77	71	1.13	1.06	1.08
86	62000	815413	0	0	0.0000	74	75	1.10	1.12	0.99
86	63000	815413	0	0	0.0000	66	69	0.98	1.03	0.97
86	64000	815413	0	0	0.0000	64	57	0.94	0.85	1.12
86	65000	815413	0	0	0.0034	87	90	1.29	1.35	0.98
86	66000	815413	0	0	0.0000	66	72	0.98	1.08	0.92
86	67000	815413	0	0	0.0000	60	64	0.89	0.96	0.94
86	68000	815413	0	0	0.0075	46	45	0.67	0.67	1.02
86	69000	815413	0	0	0.0094	60	64	0.89	0.96	0.93
86	70000	815413	0	0	0.0000	69	66	1.02	0.99	1.05
86	71000	815413	0	0	0.0000	69	57	1.02	0.85	1.22
86	72000	815413	0	0	0.0000	63	56	0.93	0.84	1.13
86	73000	815413	0	0	0.0000	64	65	0.95	0.97	1.00
86	74000	815413	0	0	0.0000	72	73	1.06	1.10	0.98
86	75000	815413	0	0	0.0000	70	73	1.04	1.09	0.96
86	76000	815413	0	0	0.0000	61	55	0.90	0.83	1.10
86	77000	815413	0	0	0.0226	86	73	1.27	1.09	1.18
86	78000	815413	0	0	0.0384	85	69	1.25	1.04	1.22
86	79000	815413	0	0	0.0000	73	68	1.09	1.02	1.08
86	80000	815413	0	0	0.0352	70	75	1.03	1.12	0.93
86	81000	815413	0	0	0.0245	64	69	0.94	1.03	0.93
86	82000	815413	0	0	0.0000	78	66	1.16	0.99	1.20
86	83000	815413	0	0	0.0034	70	64	1.04	0.96	1.09
86	84000	815413	0	0	0.0350	80	73	1.19	1.10	1.10
86	85000	815413	0	0	0.0139	69	58	1.03	0.87	1.20
86	86000	815413	0	0	0.0000	29	43	0.44	0.64	0.69
86	87000	815413	0	0	0.0000	53	50	0.78	0.75	1.05
86	88000	815413	0	0	0.0000	40	43	0.59	0.65	0.92
86	89000	815413	0	0	0.0000	47	56	0.69	0.84	0.84
86	90000	815413	0	0	0.0000	69	67	1.02	1.00	1.04
86	91000	815413	0	0	0.0000	68	68	1.01	1.03	1.00
86	92000	815413	0	0	0.0000	78	78	1.16	1.18	1.00
86	93000	815413	0	0	0.0000	48	55	0.71	0.83	0.87
86	94000	815413	0	0	0.0000	51	47	0.76	0.70	1.10
86	95000	815413	0	0	0.0007	75	75	1.11	1.12	1.00
86	96000	815413	0	0	0.0122	75	85	1.11	1.27	0.89
86	97000	815413	0	0	0.0060	78	74	1.16	1.11	1.06
86	98000	815413	0	0	0.0000	70	68	1.04	1.02	1.04
86	99000	815413	0	0	0.0028	78	72	1.16	1.08	1.09
86	100000	815413	0	0	0.0038	79	80	1.17	1.20	0.99
86	101000	815413	0	0	0.0109	85	79	1.25	1.18	1.08
86	102000	815413	0	0	0.0000	79	66	1.16	0.99	1.19
86	103000	815413	0	0	0.0020	84	75	1.24	1.12	1.13
86	104000	815413	0	0	0.0000	70	73	1.03	1.09	0.96
86	105000	815413	0	0	0.0000	75	67	1.11	1.00	1.13
86	106000	815413	0	0	0.0000	33	25	0.49	0.38	1.31
86	107000	815413	0	0	0.0000	2	2	0.03	0.03	1.15
86	108000	815413	0	0	0.0000	50	46	0.73	0.69	1.08
86	109000	815413	0	0	0.0054	78	71	1.15	1.07	1.09
86	110000	815413	0	0	0.0000	81	75	1.19	1.13	1.08
86	111000	815413	0	0	0.0017	75	75	1.11	1.12	1.01
86	112000	815413	0	0	0.0000	63	72	0.93	1.09	0.87
86	113000	815413	0	0	0.0000	80	77	1.19	1.16	1.04
86	114000	815413	0	0	0.0000	72	74	1.06	1.11	0.97
86	115000	815413	0	0	0.0000	46	50	0.67	0.75	0.92
86	116000	815413	0	0	0.0017	75	68	1.11	1.02	1.10
86	117000	815413	0	0	0.0000	71	68	1.05	1.02	1.04
86	118000	815413	0	0	0.0000	73	76	1.08	1.14	0.97
86	119000	815413	0	0	0.0000	18	24	0.26	0.36	0.75
86	120000	815413	0	0	0.0000	27	31	0.39	0.46	0.87
86	121000	815413	0	0	0.0061	82	83	1.21	1.25	0.99
86	122000	815413	0	0	0.0219	59	57	0.87	0.85	1.04
86	123000	815413	0	0	0.0000	81	85	1.19	1.28	0.94
86	124000	815413	0	0	0.0142	79	89	1.17	1.34	0.89
86	125000	815413	0	0	0.0000	84	80	1.25	1.20	1.06
86	126000	815413	0	0	0.0000	79	80	1.16	1.21	0.98
86	127000	815413	0	0	0.0000	70	73	1.04	1.10	0.95
86	128000	815413	0	0	0.0000	68	75	1.00	1.13	0.90
86	129000	815413	0	0	0.0000	77	73	1.14	1.10	1.06
86	130000	815413	0	0	0.0000	52	65	0.77	0.98	0.80
86	131000	815413	0	0	0.0000	72	82	1.06	1.23	0.88
86	132000	815413	0	0	0.0000	78	80	1.16	1.21	0.97
86	133000	815413	0	0	0.0000	81	84	1.20	1.26	0.97
86	134000	815413	0	0	0.0009	78	78	1.16	1.17	1.01
86	135000	815413	0	0	0.0000	80	80	1.18	1.20	1.00
86	136000	815413	0	0	0.0000	76	72	1.12	1.09	1.05
86	137000	815413	0	0	0.0000	76	71	1.12	1.06	1.07
86	138000	815413	0	0	0.0000	81	85	1.20	1.28	0.96
86	139000	815413	0	0	0.0000	80	81	1.18	1.22	0.98
86	140000	815413	0	0	0.0000	73	76	1.08	1.14	0.96
86	141000	815413	0	0	0.0000	84	82	1.24	1.23	1.03
86	142000	815413	0	0	0.0000	80	79	1.19	1.19	1.01
86	143000	815413	0	0	0.0000	80	89	1.18	1.34	0.90
86	144000	815413	0	2	0.0000	34	40	0.51	0.60	0.86
86	145000	815413	0	0	0.0333	55	53	0.81	0.79	1.04
86	146000	815413	0	0	0.0000	63	79	0.93	1.19	0.79
86	147000	815413	0	0	0.0000	70	76	1.04	1.15	0.92
86	148000	815413	0	0	0.0114	75	70	1.12	1.06	1.07
86	149000	815413	0	0	0.0000	71	67	1.04	1.01	1.05
86	150000	815413	0	0	0.0000	71	69	1.05	1.04	1.02
86	151000	815413	0	0	0.0000	79	74	1.17	1.12	1.06
86	152000	815413	0	0	0.0000	84	85	1.24	1.28	0.98
86	153000	815413	0	0	0.0042	70	76	1.04	1.14	0.93
86	154000	815413	0	0	0.0000	70	89	1.04	1.34	0.79
86	155000	815413	0	0	0.0085	74	81	1.10	1.22	0.92
86	156000	815413	0	0	0.0117	71	76	1.05	1.15	0.92
86	157000	815413	0	0	0.0012	79	71	1.17	1.07	1.11
86	158000	815413	0	0	0.0000	88	79	1.30	1.18	1.12
86	159000	815413	0	0	0.0119	76	82	1.13	1.23	0.93
86	160000	815413	0	0	0.0009	79	79	1.17	1.20	0.99
86	161000	815413	0	0	0.0000	53	43	0.79	0.65	1.23
86	162000	815413	0	0	0.0000	66	72	0.98	1.08	0.92
86	163000	815413	0	0	0.0307	79	69	1.17	1.03	1.15
86	164000	815413	0	0	0.0000	73	79	1.08	1.18	0.92
86	165000	815413	0	0	0.0000	43	48	0.64	0.73	0.90
86	166000	815413	0	0	0.0000	48	52	0.72	0.78	0.94
86	167000	815413	0	0	0.0120	74	85	1.10	1.28	0.88
86	168000	815413	0	0	0.0000	76	73	1.12	1.10	1.03
86	169000	815413	0	0	0.0000	80	78	1.18	1.17	1.02
86	170000	815413	0	0	0.0000	66	62	0.98	0.93	1.07
86	171000	815413	0	0	0.0000	69	77	1.03	1.16	0.90
86	172000	815413	0	0	0.0123	72	67	1.07	1.01	1.07
86	173000	815413	0	0	0.0000	60	66	0.89	0.99	0.91
86	174000	815413	0	0	0.0060	84	84	1.24	1.26	1.00
86	175000	815413	0	0	0.0000	45	46	0.66	0.70	0.97
86	176000	815413	0	0	0.0052	70	62	1.03	0.93	1.13
86	177000	815413	0	0	0.0000	48	43	0.70	0.65	1.10
86	178000	815413	0	0	0.0000	74	72	1.10	1.09	1.03
86	179000	815413	0	0	0.0034	75	80	1.11	1.21	0.94
86	180000	815413	0	0	0.0000	77	72	1.14	1.09	1.07
86	181000	815413	0	0	0.0000	87	80	1.29	1.20	1.09
86	182000	815413	0	0	0.0000	70	69	1.03	1.04	1.00
86	183000	815413	0	0	0.0000	84	75	1.25	1.13	1.12
86	184000	815413	0	0	0.0000	85	83	1.26	1.24	1.03
86	185000	815413	0	0	0.0000	38	39	0.56	0.59	0.96
86	186000	815413	0	0	0.0000	1	0	0.02	0.01	2.67
86	187000	815413	0	0	0.0090	59	70	0.87	1.05	0.84
86	188000	815413	0	0	0.0000	80	84	1.18	1.26	0.95
86	189000	815413	0	0	0.0000	84	91	1.24	1.37	0.92
86	190000	815413	0	0	0.0000	82	79	1.21	1.19	1.04
86	191000	815413	0	0	0.0035	73	75	1.08	1.13	0.97
86	192000	815413	0	0	0.0000	84	91	1.25	1.37	0.93
86	193000	815413	0	0	0.0209	83	83	1.23	1.26	0.99
86	194000	815413	0	1	0.0000	47	48	0.70	0.72	0.99
86	195000	815413	0	1	0.0000	43	41	0.63	0.62	1.05
86	196000	815413	0	0	0.0501	27	25	0.40	0.37	1.09
86	197000	815413	0	0	0.0000	74	69	1.10	1.04	1.07
86	198000	815413	0	0	0.0000	78	82	1.15	1.23	0.95
86	199000	815413	0	0	0.0084	80	81	1.19	1.22	0.99
86	200000	815413	0	0	0.0000	78	71	1.15	1.07	1.10
86	201000	815413	0	0	0.0307	73	81	1.08	1.22	0.90
86	202000	815413	0	0	0.0000	84	80	1.25	1.20	1.06
86	203000	815413	0	0	0.0000	86	77	1.27	1.15	1.12
86	204000	815413	0	0	0.0000	67	73	1.00	1.10	0.92
86	205000	815413	0	0	0.0000	76	73	1.12	1.10	1.04
86	206000	815413	0	0	0.0174	75	71	1.11	1.06	1.06
86	207000	815413	0	0	0.0000	75	74	1.11	1.12	1.01
86	208000	815413	0	0	0.0000	81	83	1.19	1.26	0.96
86	209000	815413	0	0	0.0000	77	73	1.14	1.09	1.06
86	210000	815413	0	0	0.0083	75	81	1.11	1.22	0.93
86	211000	815413	0	0	0.0000	70	78	1.04	1.18	0.90
86	212000	815413	0	0	0.0000	75	78	1.10	1.17	0.96
86	213000	815413	0	0	0.0000	79	83	1.16	1.24	0.95
86	214000	815413	0	0	0.0000	87	98	1.28	1.48	0.88
86	215000	815413	1	0	0.0000	52	52	0.77	0.78	1.00
86	216000	815413	0	0	0.0000	73	76	1.07	1.14	0.96
86	217000	815413	0	0	0.0000	26	26	0.38	0.40	0.98
86	218000	815413	0	0	0.0000	36	37	0.54	0.56	0.98
86	219000	815413	0	0	0.0075	87	84	1.28	1.27	1.03
86	220000	815413	0	0	0.0063	76	79	1.12	1.19	0.96
86	221000	815413	0	0	0.0000	87	80	1.29	1.21	1.09
86	222000	815413	0	0	0.0000	46	39	0.68	0.59	1.17
86	223000	815413	0	0	0.0000	15	9	0.23	0.13	1.77
86	224000	815413	0	0	0.0000	0	0	0.00	0.00	1.00
86	225000	815413	0	0	0.0000	0	1	0.00	0.02	0.16
86	226000	815413	0	0	0.0000	79	88	1.18	1.32	0.90
86	227000	815413	0	0	0.0000	87	82	1.28	1.24	1.05
86	228000	815413	0	0	0.0000	97	82	1.44	1.23	1.19
86	229000	815413	0	0	0.0000	73	73	1.09	1.09	1.01
86	230000	815413	0	0	0.0023	75	74	1.12	1.11	1.02
86	231000	815413	0	0	0.0000	70	70	1.03	1.05	1.00
86	232000	815413	0	0	0.0000	75	76	1.11	1.14	0.99
86	233000	815413	0	0	0.0000	67	73	0.99	1.10	0.91
86	234000	815413	0	0	0.0000	76	69	1.13	1.04	1.10
86	235000	815413	0	0	0.0000	64	70	0.95	1.05	0.92
86	236000	815413	0	0	0.0000	64	70	0.94	1.05	0.91
86	237000	815413	0	0	0.0000	74	78	1.10	1.17	0.95
86	238000	815413	0	0	0.0000	42	47	0.62	0.70	0.90
86	239000	815413	0	0	0.0000	67	68	1.00	1.03	0.99
86	240000	815413	0	0	0.0000	56	58	0.83	0.88	0.96
86	241000	815413	0	0	0.0000	79	75	1.17	1.13	1.05
86	242000	815413	0	0	0.0000	70	74	1.04	1.12	0.94
86	243000	815413	0	0	0.0000	76	67	1.13	1.00	1.14
86	244000	815413	0	0	0.0065	77	71	1.14	1.06	1.09
86	245000	815413	0	0	0.0000	70	76	1.04	1.14	0.93
86	246000	815413	0	0	0.0000	66	82	0.97	1.23	0.80
86	247000	815413	0	0	0.0000	74	67	1.09	1.01	1.10
86	248000	815413	0	0	0.0000	77	72	1.13	1.08	1.07
86	249000	815413	0	0	0.0012	70	71	1.03	1.07	0.98
86	250000	815413	0	0	0.0096	72	70	1.07	1.06	1.03
86	251000	815413	0	0	0.0063	76	79	1.12	1.18	0.96
86	252000	815413	0	0	0.0000	42	46	0.62	0.69	0.91
86	253000	815413	0	0	0.0000	56	52	0.83	0.78	1.09
86	254000	815413	0	0	0.0025	73	71	1.08	1.07	1.03
86	255000	815413	0	0	0.0000	79	73	1.17	1.10	1.09
86	256000	815413	0	0	0.0000	64	69	0.95	1.04	0.93
86	257000	815413	0	0	0.0000	59	64	0.87	0.96	0.92
86	258000	815413	0	0	0.0000	62	65	0.91	0.97	0.95
86	259000	815413	0	0	0.0000	71	70	1.05	1.05	1.02
86	260000	815413	0	0	0.0578	78	75	1.15	1.12	1.04
86	261000	815413	0	0	0.0059	72	70	1.06	1.06	1.02
86	262000	815413	0	0	0.0035	69	59	1.03	0.88	1.18
86	263000	815413	0	0	0.0000	6	5	0.08	0.08	1.09
86	264000	815413	0	0	0.0000	29	20	0.44	0.29	1.50
86	265000	815413	0	0	0.0000	13	11	0.19	0.16	1.15
86	266000	815413	0	0	0.0040	11	10	0.17	0.15	1.12
86	267000	815413	0	0	0.0000	10	9	0.14	0.13	1.13
86	268000	815413	0	0	0.0000	18	13	0.27	0.20	1.39
86	269000	815413	0	0	0.0478	21	18	0.30	0.27	1.16
86	270000	815413	0	0	0.0000	13	12	0.20	0.17	1.16
86	271000	815413	0	0	0.0000	3	2	0.04	0.02	1.75
86	272000	815413	0	0	0.0000	7	8	0.10	0.12	0.81
86	273000	815413	0	0	0.0000	28	26	0.41	0.38	1.08
86	274000	815413	0	0	0.0000	7	4	0.10	0.07	1.54
86	275000	815413	0	1	0.0132	60	61	0.90	0.92	0.98
86	276000	815413	0	0	0.0108	75	70	1.10	1.05	1.06
86	277000	815413	0	0	0.0004	72	72	1.07	1.09	1.00
86	278000	815413	0	0	0.0055	75	66	1.11	0.99	1.14
86	279000	815413	0	3	0.0215	60	59	0.88	0.89	1.00
86	280000	815413	0	0	0.0000	38	37	0.57	0.55	1.05
86	281000	815413	0	0	0.0000	71	63	1.05	0.95	1.12
86	282000	815413	0	0	0.0000	74	73	1.10	1.09	1.02
86	283000	815413	0	0	0.0000	81	79	1.20	1.19	1.03
86	284000	815413	0	0	0.0000	67	76	0.99	1.15	0.88
86	285000	815413	0	0	0.0000	72	73	1.06	1.10	0.98
86	286000	815413	0	0	0.0120	70	68	1.03	1.03	1.02
86	287000	815413	0	0	0.0112	73	70	1.08	1.05	1.04
86	288000	815413	0	0	0.0000	67	75	0.99	1.13	0.89
86	289000	815413	0	0	0.0218	70	70	1.03	1.05	1.00
86	290000	815413	0	0	0.0012	73	64	1.07	0.97	1.13
86	291000	815413	0	0	0.0220	58	54	0.86	0.82	1.07
86	292000	815413	0	0	0.0136	69	70	1.03	1.05	1.00
86	293000	815413	0	0	0.0000	72	70	1.07	1.05	1.04
86	294000	815413	0	0	0.0057	71	66	1.05	0.99	1.07
86	295000	815413	0	0	0.0000	53	46	0.78	0.69	1.16
86	296000	815413	0	0	0.0000	61	57	0.90	0.86	1.07
86	297000	815413	0	0	0.0000	59	57	0.87	0.86	1.03
86	298000	815413	0	0	0.0000	68	66	1.01	0.99	1.04
86	299000	815413	0	0	0.0000	62	73	0.91	1.10	0.84
86	300000	815413	0	0	0.0089	78	78	1.15	1.18	0.99
86	301000	815413	0	0	0.0200	72	66	1.07	0.99	1.09
86	302000	815413	0	0	0.0000	49	46	0.73	0.68	1.09
86	303000	815413	0	0	0.0000	62	66	0.92	1.00	0.93
86	304000	815413	0	0	0.0000	84	86	1.24	1.29	0.98
86	305000	815413	0	0	0.0000	73	86	1.08	1.29	0.85
86	306000	815413	0	0	0.0000	75	75	1.10	1.13	1.00
86	307000	815413	0	0	0.0036	76	72	1.13	1.08	1.06
86	308000	815413	0	0	0.0142	78	78	1.16	1.17	1.01
86	309000	815413	0	0	0.0294	73	72	1.08	1.08	1.01
86	310000	815413	0	0	0.0000	76	62	1.12	0.94	1.21
86	311000	815413	0	0	0.0000	74	65	1.10	0.98	1.14
86	312000	815413	0	0	0.0000	70	66	1.03	0.99	1.06
86	313000	815413	0	0	0.0000	62	72	0.92	1.08	0.87
86	314000	815413	0	0	0.0000	62	59	0.91	0.88	1.05
86	315000	815413	0	0	0.0000	69	70	1.03	1.05	0.99
86	316000	815413	0	0	0.0000	82	79	1.21	1.19	1.03
86	317000	815413	0	0	0.0000	74	75	1.10	1.13	0.98
86	318000	815413	0	0	0.0000	76	75	1.12	1.13	1.01
86	319000	815413	0	0	0.0000	75	74	1.11	1.12	1.01
86	320000	815413	0	0	0.0081	81	86	1.19	1.29	0.94
86	321000	815413	0	0	0.0000	76	89	1.13	1.35	0.85
86	322000	815413	0	0	0.0000	71	80	1.06	1.20	0.90
86	323000	815413	0	0	0.0000	72	81	1.06	1.22	0.88
86	324000	815413	0	0	0.0000	76	69	1.13	1.03	1.11
86	325000	815413	3	0	0.0000	93	95	1.38	1.43	0.98
86	326000	815413	0	0	0.0000	82	71	1.21	1.06	1.16
86	327000	815413	0	0	0.0000	75	71	1.11	1.07	1.05
86	328000	815413	0	0	0.0193	69	64	1.03	0.96	1.09
86	329000	815413	0	0	0.0107	83	78	1.23	1.17	1.06
86	330000	815413	0	0	0.0102	83	76	1.23	1.15	1.09
86	331000	815413	0	0	0.0041	72	75	1.07	1.13	0.96
86	332000	815413	0	0	0.0000	47	49	0.69	0.73	0.96
86	333000	815413	0	0	0.0000	72	76	1.06	1.14	0.94
86	334000	815413	0	0	0.0000	67	78	0.99	1.17	0.86
86	335000	815413	0	0	0.0000	76	71	1.13	1.07	1.07
86	336000	815413	0	0	0.0000	73	74	1.08	1.12	0.99
86	337000	815413	0	0	0.0000	70	70	1.03	1.05	1.00
86	338000	815413	0	0	0.0015	74	70	1.10	1.05	1.06
86	339000	815413	0	0	0.0045	72	73	1.07	1.10	0.99
86	340000	815413	0	0	0.0125	62	77	0.92	1.16	0.81
86	341000	815413	0	0	0.0000	66	70	0.97	1.05	0.94
86	342000	815413	0	0	0.0000	77	81	1.14	1.22	0.95
86	343000	815413	0	0	0.0000	80	72	1.18	1.08	1.12
86	344000	815413	0	0	0.0000	79	71	1.18	1.07	1.12
86	345000	815413	0	0	0.0000	73	64	1.08	0.97	1.13
86	346000	815413	0	0	0.0040	74	66	1.10	1.00	1.12
86	347000	815413	0	0	0.0001	69	69	1.02	1.04	1.00
86	348000	815413	0	0	0.0000	48	42	0.71	0.63	1.14
86	349000	815413	1	0	0.0000	37	34	0.54	0.52	1.06
86	350000	815413	0	0	0.0000	10	11	0.15	0.16	0.94
86	351000	815413	0	0	0.0000	69	68	1.02	1.02	1.01
86	352000	815413	0	1	0.0000	41	43	0.61	0.64	0.97
86	353000	815413	0	0	0.0000	70	65	1.04	0.97	1.08
86	354000	815413	0	0	0.0000	75	76	1.11	1.15	0.98
86	355000	815413	0	0	0.0000	72	70	1.07	1.05	1.03
86	356000	815413	0	0	0.0000	62	71	0.92	1.07	0.87
86	357000	815413	0	0	0.0000	71	74	1.05	1.11	0.96
86	358000	815413	0	0	0.0041	63	68	0.93	1.02	0.93
86	359000	815413	0	0	0.0000	76	72	1.13	1.08	1.06
86	360000	815413	0	0	0.0000	77	80	1.14	1.20	0.96
86	361000	815413	1	0	0.0000	54	49	0.81	0.74	1.11
86	362000	815413	0	0	0.0000	59	59	0.88	0.89	0.99
86	363000	815413	0	0	0.0000	73	80	1.08	1.21	0.91
86	364000	815413	0	0	0.0000	70	67	1.04	1.01	1.05
86	365000	815413	0	0	0.0000	56	49	0.83	0.73	1.14
86	366000	815413	0	0	0.0000	66	73	0.98	1.10	0.90
86	367000	815413	0	0	0.0000	70	69	1.04	1.03	1.02
86	368000	815413	0	0	0.0000	42	46	0.62	0.69	0.90
86	369000	815413	0	0	0.0000	77	74	1.14	1.12	1.04
86	370000	815413	0	0	0.0000	71	77	1.04	1.16	0.92
86	371000	815413	0	0	0.0000	81	77	1.21	1.16	1.06
86	372000	815413	0	0	0.0000	79	80	1.17	1.20	0.99
86	373000	815413	0	0	0.0015	50	48	0.74	0.72	1.05
86	374000	815413	1	0	0.0000	54	55	0.79	0.83	0.97
86	375000	815413	0	0	0.0000	33	33	0.50	0.49	1.02
86	376000	815413	1	0	0.0005	49	50	0.72	0.75	0.98
86	377000	815413	0	0	0.0062	81	73	1.20	1.10	1.11
86	378000	815413	0	0	0.0196	77	76	1.14	1.14	1.02
86	379000	815413	0	0	0.0536	68	67	1.01	1.00	1.03
86	380000	815413	0	0	0.0000	35	46	0.52	0.69	0.77
86	381000	815413	0	0	0.0412	71	80	1.05	1.21	0.88
86	382000	815413	0	0	0.0117	71	70	1.06	1.06	1.02
86	383000	815413	0	0	0.0122	84	82	1.25	1.23	1.03
86	384000	815413	0	0	0.0261	69	66	1.02	0.99	1.04
86	385000	815413	0	0	0.0000	60	70	0.89	1.05	0.86
86	386000	815413	0	0	0.0000	77	76	1.14	1.14	1.02
86	387000	815413	0	1	0.0000	50	53	0.75	0.80	0.95
86	388000	815413	0	0	0.0000	55	60	0.82	0.90	0.92
86	389000	815413	0	0	0.0000	75	77	1.10	1.16	0.96
86	390000	815413	0	0	0.0000	73	62	1.08	0.93	1.18
86	391000	815413	0	0	0.0000	67	71	0.99	1.07	0.95
86	392000	815413	0	0	0.0000	74	82	1.09	1.24	0.89
86	393000	815413	0	0	0.0000	70	70	1.04	1.05	1.01
86	394000	815413	0	0	0.0000	75	70	1.11	1.06	1.06
86	395000	815413	0	0	0.0000	61	63	0.90	0.95	0.96
86	396000	815413	0	0	0.0000	70	62	1.04	0.93	1.13
86	397000	815413	0	0	0.0000	76	63	1.12	0.95	1.20
86	398000	815413	0	0	0.0000	71	65	1.05	0.97	1.10
86	399000	815413	0	0	0.0000	68	73	1.00	1.10	0.93
86	400000	815413	0	0	0.0000	23	26	0.34	0.39	0.88
86	401000	815413	0	0	0.0000	55	46	0.81	0.69	1.19
86	402000	815413	0	0	0.0000	16	17	0.24	0.26	0.93
86	403000	815413	0	0	0.0000	33	36	0.48	0.54	0.90
86	404000	815413	0	0	0.0000	56	65	0.83	0.98	0.86
86	405000	815413	0	0	0.0026	65	73	0.96	1.10	0.88
86	406000	815413	0	0	0.0000	49	47	0.73	0.70	1.05
86	407000	815413	0	0	0.0000	20	22	0.29	0.33	0.89
86	408000	815413	0	0	0.0000	60	58	0.88	0.87	1.03
86	409000	815413	0	0	0.0000	61	66	0.90	0.99	0.92
86	410000	815413	0	0	0.0025	73	70	1.09	1.05	1.05
86	411000	815413	0	0	0.0112	67	70	0.99	1.06	0.95
86	412000	815413	0	0	0.0025	64	66	0.94	1.00	0.96
86	413000	815413	0	0	0.0043	63	60	0.93	0.90	1.05
86	414000	815413	0	0	0.0000	70	80	1.04	1.20	0.88
86	415000	815413	0	0	0.0000	76	83	1.13	1.24	0.92
86	416000	815413	0	0	0.0338	69	73	1.03	1.10	0.94
86	417000	815413	0	0	0.0354	74	71	1.09	1.07	1.04
86	418000	815413	0	0	0.0080	69	64	1.02	0.96	1.08
86	419000	815413	0	0	0.0119	69	64	1.03	0.97	1.08
86	420000	815413	0	0	0.0156	67	76	0.99	1.15	0.87
86	421000	815413	0	0	0.0000	64	68	0.94	1.03	0.93
86	422000	815413	0	0	0.0186	81	75	1.20	1.13	1.08
86	423000	815413	0	0	0.0000	43	38	0.64	0.57	1.13
86	424000	815413	0	0	0.0024	61	62	0.91	0.92	1.00
86	425000	815413	0	0	0.0154	73	75	1.08	1.12	0.98
86	426000	815413	0	0	0.0052	49	51	0.73	0.77	0.96
86	427000	815413	0	0	0.0254	66	56	0.97	0.84	1.18
86	428000	815413	0	0	0.0104	71	69	1.05	1.03	1.03
86	429000	815413	0	0	0.0000	73	68	1.08	1.02	1.08
86	430000	815413	0	0	0.0000	66	63	0.98	0.94	1.05
86	431000	815413	0	0	0.0000	63	64	0.93	0.97	0.98
86	432000	815413	0	0	0.0000	72	64	1.06	0.97	1.12
86	433000	815413	0	0	0.0000	71	70	1.06	1.06	1.01
86	434000	815413	0	0	0.0000	72	69	1.06	1.03	1.04
86	435000	815413	0	0	0.0000	65	57	0.96	0.85	1.15
86	436000	815413	0	0	0.0000	45	39	0.66	0.59	1.14
86	437000	815413	0	0	0.0000	57	60	0.84	0.91	0.94
86	438000	815413	0	0	0.0000	58	55	0.86	0.83	1.05
86	439000	815413	0	0	0.0000	57	58	0.85	0.87	0.99
86	440000	815413	0	0	0.0000	64	75	0.95	1.12	0.86
86	441000	815413	0	0	0.0000	44	43	0.65	0.65	1.01
86	442000	815413	0	0	0.0000	70	75	1.04	1.12	0.94
86	443000	815413	0	0	0.0000	83	71	1.22	1.06	1.17
86	444000	815413	0	0	0.0000	72	85	1.06	1.28	0.85
86	445000	815413	0	0	0.0000	69	69	1.03	1.03	1.01
86	446000	815413	0	0	0.0000	87	72	1.29	1.08	1.22
86	447000	815413	0	0	0.0003	73	66	1.08	0.99	1.10
86	448000	815413	0	0	0.0000	76	71	1.12	1.06	1.07
86	449000	815413	0	0	0.0000	70	67	1.03	1.00	1.04
86	450000	815413	0	0	0.0000	88	73	1.31	1.09	1.21
86	451000	815413	0	0	0.0000	68	69	1.01	1.04	0.98
86	452000	815413	0	0	0.0000	76	72	1.12	1.08	1.06
86	453000	815413	0	0	0.0000	81	77	1.19	1.16	1.04
86	454000	815413	0	0	0.0054	68	77	1.01	1.16	0.88
86	455000	815413	0	0	0.0099	75	79	1.11	1.18	0.95
86	456000	815413	0	0	0.0109	63	70	0.93	1.06	0.90
86	457000	815413	0	0	0.0002	81	88	1.20	1.32	0.92
86	458000	815413	0	0	0.0003	69	72	1.01	1.08	0.95
86	459000	815413	0	0	0.0000	67	70	1.00	1.06	0.96
86	460000	815413	0	0	0.0000	66	78	0.97	1.17	0.84
86	461000	815413	0	0	0.0289	84	72	1.24	1.09	1.16
86	462000	815413	0	0	0.0124	67	71	0.99	1.07	0.94
86	463000	815413	0	0	0.0000	73	70	1.09	1.05	1.05
86	464000	815413	0	0	0.0000	78	77	1.16	1.16	1.01
86	465000	815413	0	0	0.0000	77	71	1.14	1.07	1.08
86	466000	815413	0	0	0.0000	77	72	1.14	1.09	1.07
86	467000	815413	0	0	0.0000	77	72	1.14	1.08	1.07
86	468000	815413	0	0	0.0000	72	65	1.07	0.98	1.10
86	469000	815413	0	0	0.0020	68	69	1.01	1.03	0.99
86	470000	815413	0	0	0.0031	79	71	1.17	1.07	1.11
86	471000	815413	0	0	0.0000	63	64	0.94	0.97	0.98
86	472000	815413	0	0	0.0000	78	76	1.15	1.14	1.02
86	473000	815413	0	0	0.0000	70	71	1.03	1.06	0.99
86	474000	815413	0	0	0.0000	52	58	0.78	0.88	0.90
86	475000	815413	0	0	0.0000	55	45	0.82	0.67	1.23
86	476000	815413	0	0	0.0000	72	71	1.06	1.07	1.00
86	477000	815413	0	0	0.0000	59	56	0.87	0.84	1.06
86	478000	815413	0	0	0.0000	70	61	1.04	0.92	1.15
86	479000	815413	0	0	0.0000	74	76	1.09	1.14	0.97
86	480000	815413	0	0	0.0000	72	72	1.06	1.09	0.99
86	481000	815413	0	0	0.0000	76	79	1.13	1.19	0.96
86	482000	815413	0	0	0.0000	74	74	1.10	1.11	1.01
86	483000	815413	0	0	0.0000	76	71	1.12	1.07	1.07
86	484000	815413	0	0	0.0000	79	75	1.17	1.12	1.06
86	485000	815413	0	0	0.0000	75	76	1.11	1.14	0.99
86	486000	815413	0	0	0.0000	69	64	1.02	0.96	1.09
86	487000	815413	0	0	0.0000	69	78	1.02	1.17	0.89
86	488000	815413	0	0	0.0000	78	69	1.15	1.04	1.12
86	489000	815413	0	0	0.0000	72	71	1.07	1.07	1.01
86	490000	815413	0	0	0.0040	73	68	1.09	1.02	1.09
86	491000	815413	0	0	0.0000	79	77	1.16	1.16	1.02
86	492000	815413	0	0	0.0000	68	66	1.01	1.00	1.03
86	493000	815413	0	0	0.0000	65	65	0.97	0.98	1.00
86	494000	815413	0	0	0.0000	70	80	1.04	1.21	0.87
86	495000	815413	0	0	0.0000	72	66	1.07	1.00	1.09
86	496000	815413	0	0	0.0120	73	67	1.09	1.00	1.10
86	497000	815413	0	0	0.0024	77	76	1.14	1.14	1.02
86	498000	815413	0	0	0.0000	75	68	1.12	1.02	1.12
86	499000	815413	0	0	0.0034	43	39	0.64	0.59	1.10
86	500000	815413	0	0	0.0000	55	51	0.81	0.77	1.07
86	501000	815413	0	0	0.0000	43	40	0.64	0.61	1.07
86	502000	815413	0	0	0.0000	62	57	0.92	0.85	1.10
86	503000	815413	0	0	0.0018	72	71	1.06	1.07	1.00
86	504000	815413	0	0	0.0351	67	81	1.00	1.21	0.84
86	505000	815413	0	0	0.0049	72	66	1.07	1.00	1.09
86	506000	815413	0	0	0.0000	71	71	1.05	1.07	0.99
86	507000	815413	0	0	0.0307	74	70	1.10	1.05	1.06
86	508000	815413	0	0	0.0044	77	75	1.14	1.12	1.03
86	509000	815413	0	0	0.0000	72	78	1.07	1.18	0.92
86	510000	815413	0	0	0.0034	84	81	1.24	1.22	1.04
86	511000	815413	0	0	0.0166	90	87	1.33	1.30	1.03
86	512000	815413	0	0	0.0185	74	75	1.10	1.13	0.98
86	513000	815413	0	0	0.0294	76	78	1.13	1.17	0.98
86	514000	815413	0	0	0.0162	70	58	1.03	0.87	1.21
86	515000	815413	0	0	0.0000	74	73	1.09	1.10	1.01
86	516000	815413	0	0	0.0222	69	64	1.02	0.96	1.08
86	517000	815413	0	0	0.0138	72	77	1.06	1.16	0.93
86	518000	815413	0	0	0.0177	83	71	1.23	1.06	1.18
86	519000	815413	0	0	0.0000	86	76	1.27	1.15	1.13
86	520000	815413	0	0	0.0000	83	77	1.23	1.16	1.07
86	521000	815413	0	0	0.0018	74	66	1.10	0.99	1.13
86	522000	815413	0	1	0.0085	65	58	0.96	0.87	1.12
86	523000	815413	0	1	0.0000	79	75	1.17	1.13	1.05
86	524000	815413	0	0	0.0048	77	71	1.14	1.06	1.09
86	525000	815413	0	0	0.0010	88	78	1.31	1.17	1.13
86	526000	815413	0	0	0.0000	66	74	0.97	1.11	0.89
86	527000	815413	0	0	0.0137	75	81	1.10	1.22	0.92
86	528000	815413	0	0	0.0002	72	68	1.07	1.03	1.05
86	529000	815413	0	0	0.0000	73	69	1.09	1.04	1.06
86	530000	815413	0	0	0.0092	72	71	1.06	1.07	1.01
86	531000	815413	0	0	0.0053	80	76	1.19	1.14	1.05
86	532000	815413	0	0	0.0000	80	76	1.18	1.15	1.05
86	533000	815413	0	0	0.0000	63	58	0.93	0.87	1.09
86	534000	815413	0	0	0.0000	64	66	0.95	1.00	0.97
86	535000	815413	0	0	0.0115	74	70	1.09	1.05	1.05
86	536000	815413	0	0	0.0351	81	69	1.20	1.04	1.17
86	537000	815413	0	0	0.0381	78	79	1.16	1.19	0.99
86	538000	815413	0	0	0.0089	79	71	1.17	1.07	1.11
86	539000	815413	0	0	0.0000	85	78	1.26	1.18	1.09
86	540000	815413	0	0	0.0055	77	74	1.13	1.12	1.03
86	541000	815413	0	0	0.0000	72	79	1.07	1.18	0.91
86	542000	815413	0	0	0.0120	76	75	1.12	1.13	1.01
86	543000	815413	0	0	0.0078	67	76	0.99	1.14	0.88
86	544000	815413	0	0	0.0000	76	77	1.13	1.16	0.99
86	545000	815413	0	0	0.0000	74	71	1.10	1.07	1.05
86	546000	815413	0	0	0.0000	76	67	1.13	1.01	1.14
86	547000	815413	0	0	0.0000	75	76	1.11	1.14	0.98
86	548000	815413	0	0	0.0030	84	73	1.25	1.10	1.16
86	549000	815413	0	0	0.0000	72	83	1.06	1.25	0.86
86	550000	815413	0	0	0.0000	44	46	0.65	0.70	0.94
86	551000	815413	0	0	0.0000	79	65	1.17	0.98	1.22
86	552000	815413	0	0	0.0179	62	65	0.92	0.98	0.96
86	553000	815413	0	0	0.0000	45	46	0.67	0.69	0.99
86	554000	815413	0	0	0.0000	61	59	0.90	0.89	1.03
86	555000	815413	0	0	0.0000	63	65	0.93	0.98	0.97
86	556000	815413	0	0	0.0095	64	69	0.95	1.04	0.93
86	557000	815413	0	0	0.0000	74	77	1.09	1.15	0.96
86	558000	815413	0	0	0.0000	74	70	1.10	1.05	1.06
86	559000	815413	0	0	0.0000	63	63	0.93	0.95	0.99
86	560000	815413	0	0	0.0000	71	69	1.05	1.04	1.02
86	561000	815413	0	0	0.0039	64	70	0.95	1.05	0.91
86	562000	815413	0	0	0.0010	76	70	1.12	1.06	1.08
86	563000	815413	0	0	0.0000	69	67	1.02	1.00	1.03
86	564000	815413	0	0	0.0000	51	51	0.75	0.76	1.00
86	565000	815413	0	0	0.0000	72	73	1.07	1.10	0.99
86	566000	815413	0	0	0.0000	80	69	1.19	1.03	1.17
86	567000	815413	0	0	0.0024	66	66	0.98	0.99	1.00
86	568000	815413	0	0	0.0000	47	44	0.69	0.66	1.07
86	569000	815413	0	0	0.0000	63	61	0.93	0.92	1.02
86	570000	815413	0	0	0.0000	76	69	1.12	1.04	1.10
86	571000	815413	0	0	0.0000	74	76	1.10	1.14	0.97
86	572000	815413	0	0	0.0000	81	72	1.21	1.08	1.14
86	573000	815413	0	0	0.0000	72	64	1.06	0.96	1.12
86	574000	815413	0	0	0.0000	69	74	1.02	1.11	0.94
86	575000	815413	0	0	0.0031	82	70	1.22	1.06	1.17
86	576000	815413	0	0	0.0025	76	69	1.12	1.04	1.09
86	577000	815413	0	0	0.0000	67	67	1.00	1.01	1.01
86	578000	815413	0	0	0.0000	81	70	1.20	1.05	1.16
86	579000	815413	0	0	0.0000	70	78	1.04	1.18	0.89
86	580000	815413	0	0	0.0000	84	74	1.24	1.11	1.13
86	581000	815413	0	0	0.0000	63	66	0.93	1.00	0.95
86	582000	815413	0	0	0.0000	77	74	1.13	1.11	1.04
86	583000	815413	0	0	0.0000	73	80	1.08	1.20	0.92
86	584000	815413	0	0	0.0000	73	65	1.07	0.98	1.11
86	585000	815413	0	0	0.0000	59	68	0.88	1.02	0.87
86	586000	815413	0	0	0.0000	74	80	1.09	1.20	0.93
86	587000	815413	0	0	0.0000	77	80	1.14	1.21	0.96
86	588000	815413	0	0	0.0032	84	84	1.25	1.26	1.01
86	589000	815413	0	0	0.0000	67	72	0.99	1.09	0.92
86	590000	815413	0	0	0.0000	81	71	1.20	1.07	1.13
86	591000	815413	0	0	0.0000	74	68	1.09	1.03	1.08
86	592000	815413	0	0	0.0000	69	66	1.03	0.99	1.05
86	593000	815413	0	0	0.0000	73	79	1.07	1.19	0.92
86	594000	815413	0	0	0.0000	59	61	0.88	0.92	0.97
86	595000	815413	0	0	0.0280	45	57	0.66	0.86	0.78
86	596000	815413	0	0	0.0000	71	67	1.05	1.01	1.06
86	597000	815413	0	0	0.0000	74	76	1.09	1.14	0.97
86	598000	815413	0	0	0.0000	86	81	1.28	1.22	1.07
86	599000	815413	0	0	0.0223	77	80	1.14	1.20	0.96
86	600000	815413	0	0	0.0086	81	79	1.19	1.18	1.02
86	601000	815413	0	0	0.0047	61	62	0.90	0.94	0.98
86	602000	815413	0	0	0.0066	67	63	0.99	0.95	1.06
86	603000	815413	0	0	0.0000	72	83	1.07	1.24	0.88
86	604000	815413	0	0	0.0119	66	74	0.97	1.12	0.89
86	605000	815413	0	0	0.0077	68	69	1.00	1.04	0.98
86	606000	815413	0	0	0.0210	78	69	1.16	1.04	1.14
86	607000	815413	0	0	0.0544	75	85	1.11	1.28	0.88
86	608000	815413	0	0	0.0181	82	73	1.22	1.09	1.13
86	609000	815413	0	0	0.0384	71	71	1.05	1.07	1.00
86	610000	815413	0	0	0.0000	72	69	1.07	1.03	1.06
86	611000	815413	0	0	0.0000	76	74	1.13	1.12	1.03
86	612000	815413	0	0	0.0000	76	71	1.12	1.07	1.07
86	613000	815413	0	0	0.0047	46	42	0.68	0.63	1.11
86	614000	815413	0	0	0.0000	72	69	1.07	1.03	1.05
86	615000	815413	0	0	0.0013	57	60	0.84	0.90	0.95
86	616000	815413	0	0	0.0000	68	66	1.00	0.99	1.03
86	617000	815413	0	0	0.0000	48	48	0.71	0.73	0.99
86	618000	815413	0	0	0.0073	61	63	0.90	0.95	0.96
86	619000	815413	0	0	0.0000	154	158	2.28	2.38	0.97
86	620000	815413	0	0	0.0000	330	287	4.88	4.32	1.15
86	621000	815413	0	0	0.0000	58	56	0.86	0.84	1.04
86	622000	815413	0	0	0.0256	43	47	0.63	0.71	0.91
86	623000	815413	0	0	0.0000	69	64	1.02	0.96	1.08
86	624000	815413	0	0	0.0000	65	67	0.96	1.01	0.97
86	625000	815413	0	0	0.0000	55	59	0.82	0.88	0.95
86	626000	815413	0	0	0.0000	68	65	1.00	0.98	1.04
86	627000	815413	0	0	0.0000	53	54	0.79	0.81	0.99
86	628000	815413	0	0	0.0000	47	49	0.69	0.74	0.95
86	629000	815413	0	0	0.0000	68	57	1.01	0.86	1.20
86	630000	815413	0	0	0.0000	72	74	1.06	1.12	0.97
86	631000	815413	0	0	0.0000	69	66	1.02	1.00	1.03
86	632000	815413	0	0	0.0000	49	51	0.72	0.77	0.96
86	633000	815413	0	0	0.0000	42	41	0.62	0.62	1.01
86	634000	815413	0	0	0.0000	76	80	1.12	1.20	0.95
86	635000	815413	0	0	0.0000	83	82	1.24	1.23	1.02
86	636000	815413	0	0	0.0004	88	73	1.30	1.10	1.19
86	637000	815413	0	0	0.0012	81	70	1.20	1.06	1.15
86	638000	815413	0	0	0.0000	80	82	1.19	1.23	0.98
86	639000	815413	0	0	0.0041	77	73	1.15	1.09	1.06
86	640000	815413	0	0	0.0000	75	76	1.11	1.14	0.99
86	641000	815413	0	0	0.0000	58	63	0.86	0.95	0.92
86	642000	815413	0	0	0.0000	68	67	1.01	1.01	1.01
86	643000	815413	0	0	0.0000	68	72	1.01	1.09	0.94
86	644000	815413	0	0	0.0000	79	79	1.17	1.19	1.00
86	645000	815413	0	0	0.0000	83	80	1.22	1.20	1.04
86	646000	815413	0	0	0.0000	65	60	0.96	0.91	1.08
86	647000	815413	0	0	0.0164	71	75	1.05	1.13	0.95
86	648000	815413	0	0	0.0000	79	77	1.16	1.16	1.02
86	649000	815413	0	0	0.0021	77	82	1.15	1.24	0.94
86	650000	815413	0	0	0.0000	77	78	1.14	1.17	0.99
86	651000	815413	0	0	0.0191	82	79	1.22	1.19	1.04
86	652000	815413	0	0	0.0134	82	76	1.21	1.14	1.08
86	653000	815413	0	0	0.0000	36	42	0.54	0.63	0.86
86	654000	815413	0	0	0.0000	70	72	1.03	1.08	0.97
86	655000	815413	0	0	0.0000	52	51	0.76	0.77	1.01
86	656000	815413	0	0	0.0000	82	77	1.21	1.16	1.06
86	657000	815413	0	0	0.0000	72	66	1.06	1.00	1.08
86	658000	815413	0	1	0.0000	47	51	0.69	0.76	0.92
86	659000	815413	0	0	0.0000	46	46	0.68	0.69	1.01
86	660000	815413	0	0	0.0000	63	69	0.93	1.03	0.92
86	661000	815413	0	0	0.0000	63	63	0.93	0.95	1.00
86	662000	815413	0	0	0.0000	61	69	0.90	1.04	0.88
86	663000	815413	0	0	0.0012	86	81	1.27	1.22	1.06
86	664000	815413	0	0	0.0048	73	74	1.08	1.12	0.98
86	665000	815413	0	0	0.0000	70	74	1.03	1.12	0.94
86	666000	815413	0	0	0.0000	45	44	0.66	0.66	1.02
86	667000	815413	0	0	0.0001	67	62	1.00	0.94	1.08
86	668000	815413	0	0	0.0239	66	59	0.97	0.89	1.11
86	669000	815413	0	0	0.0000	75	71	1.11	1.07	1.06
86	670000	815413	0	0	0.0000	82	72	1.21	1.08	1.14
86	671000	815413	0	0	0.0000	52	55	0.77	0.83	0.94
86	672000	815413	0	0	0.0000	77	85	1.14	1.28	0.90
86	673000	815413	0	0	0.0035	70	71	1.03	1.07	0.98
86	674000	815413	0	0	0.0202	73	78	1.08	1.17	0.94
86	675000	815413	0	0	0.0000	53	63	0.78	0.94	0.84
86	676000	815413	0	0	0.0170	73	74	1.09	1.11	0.99
86	677000	815413	0	0	0.0096	81	75	1.20	1.13	1.08
86	678000	815413	0	0	0.0000	83	82	1.23	1.23	1.01
86	679000	815413	1	0	0.0270	77	77	1.13	1.16	0.99
86	680000	815413	0	0	0.0000	77	72	1.14	1.08	1.08
86	681000	815413	0	0	0.0000	84	75	1.24	1.13	1.12
86	682000	815413	0	0	0.0125	86	75	1.27	1.12	1.15
86	683000	815413	0	0	0.0000	84	79	1.24	1.19	1.06
86	684000	815413	0	0	0.0024	75	63	1.11	0.94	1.20
86	685000	815413	0	0	0.0005	77	71	1.13	1.06	1.08
86	686000	815413	0	0	0.0228	72	77	1.07	1.15	0.95
86	687000	815413	1	0	0.0000	62	68	0.92	1.03	0.91
86	688000	815413	0	0	0.0000	68	85	1.01	1.28	0.80
86	689000	815413	0	0	0.0057	66	83	0.97	1.24	0.79
86	690000	815413	0	0	0.0118	79	79	1.17	1.18	1.00
86	691000	815413	0	0	0.0002	83	80	1.22	1.20	1.03
86	692000	815413	0	0	0.0001	84	82	1.25	1.23	1.03
86	693000	815413	0	0	0.0000	79	80	1.17	1.20	0.98
86	694000	815413	0	0	0.0000	73	70	1.08	1.05	1.04
86	695000	815413	1	0	0.0104	51	50	0.75	0.75	1.02
86	696000	815413	0	0	0.0000	75	75	1.12	1.12	1.01
86	697000	815413	0	0	0.0000	72	71	1.07	1.07	1.02
86	698000	815413	0	0	0.0000	78	78	1.16	1.17	1.01
86	699000	815413	0	0	0.0000	59	64	0.87	0.97	0.92
86	700000	815413	0	0	0.0000	76	71	1.13	1.07	1.07
86	701000	815413	0	0	0.0442	67	67	0.99	1.01	1.00
86	702000	815413	0	0	0.0000	78	87	1.15	1.31	0.89
86	703000	815413	0	0	0.0000	78	80	1.16	1.20	0.98
86	704000	815413	0	0	0.0000	80	78	1.19	1.18	1.03
86	705000	815413	0	0	0.0000	81	72	1.20	1.08	1.12
86	706000	815413	0	0	0.0000	80	78	1.18	1.18	1.02
86	707000	815413	0	0	0.0000	76	82	1.12	1.23	0.92
86	708000	815413	0	0	0.0062	79	76	1.17	1.15	1.04
86	709000	815413	0	0	0.0054	82	74	1.21	1.11	1.11
86	710000	815413	0	0	0.0079	79	74	1.17	1.12	1.07
86	711000	815413	0	0	0.0045	68	68	1.01	1.02	1.00
86	712000	815413	0	0	0.0102	66	71	0.97	1.07	0.92
86	713000	815413	0	0	0.0070	79	75	1.17	1.13	1.06
86	714000	815413	0	0	0.0000	71	85	1.05	1.28	0.83
86	715000	815413	0	0	0.0005	76	74	1.12	1.11	1.02
86	716000	815413	0	0	0.0076	71	79	1.05	1.19	0.90
86	717000	815413	0	0	0.0000	79	78	1.17	1.17	1.02
86	718000	815413	0	0	0.0186	84	84	1.24	1.27	1.00
86	719000	815413	0	0	0.0000	72	70	1.06	1.06	1.02
86	720000	815413	0	0	0.0000	57	51	0.85	0.77	1.11
86	721000	815413	0	0	0.0000	38	37	0.56	0.56	1.03
86	722000	815413	0	0	0.0192	64	58	0.94	0.88	1.09
86	723000	815413	0	0	0.0000	68	65	1.01	0.98	1.05
86	724000	815413	0	0	0.0000	86	73	1.27	1.09	1.18
86	725000	815413	0	0	0.0022	76	76	1.13	1.14	1.01
86	726000	815413	0	0	0.0063	78	71	1.15	1.07	1.10
86	727000	815413	0	0	0.0000	75	84	1.11	1.26	0.89
86	728000	815413	0	0	0.0000	85	74	1.26	1.12	1.15
86	729000	815413	0	0	0.0026	68	76	1.00	1.14	0.89
86	730000	815413	0	0	0.0106	64	50	0.94	0.75	1.28
86	731000	815413	0	0	0.0000	60	57	0.89	0.86	1.05
86	732000	815413	0	0	0.0087	69	80	1.03	1.20	0.87
86	733000	815413	0	0	0.0000	82	82	1.22	1.24	1.00
86	734000	815413	0	0	0.0015	78	79	1.15	1.19	0.98
86	735000	815413	0	0	0.0000	72	71	1.07	1.07	1.02
86	736000	815413	0	0	0.0264	84	83	1.25	1.25	1.02
86	737000	815413	0	0	0.0000	76	81	1.13	1.22	0.94
86	738000	815413	0	0	0.0062	82	81	1.21	1.22	1.02
86	739000	815413	0	0	0.0000	40	40	0.59	0.60	1.00
86	740000	815413	0	0	0.0000	86	85	1.28	1.28	1.02
86	741000	815413	0	0	0.0000	55	65	0.81	0.98	0.84
86	742000	815413	0	0	0.0000	50	48	0.75	0.72	1.06
86	743000	815413	0	0	0.0000	70	65	1.04	0.98	1.08
86	744000	815413	0	0	0.0000	73	75	1.08	1.12	0.98
86	745000	815413	0	0	0.0000	69	70	1.02	1.05	0.98
86	746000	815413	0	0	0.0000	47	42	0.70	0.63	1.12
86	747000	815413	0	0	0.0000	73	78	1.09	1.18	0.94
86	748000	815413	0	0	0.0000	67	70	0.99	1.05	0.96
86	749000	815413	0	0	0.0000	44	41	0.65	0.62	1.08
86	750000	815413	0	0	0.0000	71	68	1.05	1.02	1.04
86	751000	815413	0	0	0.0000	45	45	0.66	0.68	0.99
86	752000	815413	0	0	0.0000	73	71	1.08	1.07	1.03
86	753000	815413	0	0	0.0000	79	83	1.17	1.25	0.95
86	754000	815413	0	0	0.0000	69	73	1.02	1.10	0.94
86	755000	815413	0	0	0.0000	83	81	1.23	1.22	1.03
86	756000	815413	0	0	0.0042	72	75	1.07	1.13	0.96
86	757000	815413	0	0	0.0000	77	80	1.14	1.21	0.96
86	758000	815413	0	0	0.0000	84	75	1.24	1.12	1.12
86	759000	815413	0	0	0.0000	64	68	0.95	1.03	0.93
86	760000	815413	0	0	0.0000	76	65	1.12	0.98	1.16
86	761000	815413	0	0	0.0000	87	85	1.28	1.28	1.02
86	762000	815413	0	0	0.0072	76	64	1.12	0.96	1.19
86	763000	815413	0	0	0.0278	82	84	1.22	1.26	0.98
86	764000	815413	0	0	0.0000	83	78	1.23	1.17	1.07
86	765000	815413	0	0	0.0000	85	90	1.26	1.35	0.95
86	766000	815413	0	0	0.0000	67	71	0.99	1.07	0.94
86	767000	815413	0	0	0.0000	54	62	0.80	0.93	0.87
86	768000	815413	0	0	0.0000	76	81	1.12	1.22	0.93
86	769000	815413	0	0	0.0003	73	72	1.08	1.08	1.02
86	770000	815413	0	0	0.0037	70	62	1.04	0.93	1.14
86	771000	815413	0	0	0.0000	25	26	0.37	0.39	0.95
86	772000	815413	0	0	0.0058	83	73	1.22	1.10	1.13
86	773000	815413	0	0	0.0075	70	70	1.03	1.06	0.99
86	774000	815413	0	0	0.0029	89	88	1.32	1.33	1.01
86	775000	815413	0	0	0.0004	85	86	1.26	1.29	0.99
86	776000	815413	0	0	0.0064	83	76	1.23	1.14	1.10
86	777000	815413	0	0	0.0000	75	75	1.11	1.12	1.00
86	778000	815413	0	0	0.0000	78	72	1.16	1.08	1.09
86	779000	815413	0	0	0.0000	82	74	1.21	1.11	1.10
86	780000	815413	0	0	0.0000	86	89	1.27	1.34	0.96
86	781000	815413	0	0	0.0005	74	78	1.09	1.18	0.94
86	782000	815413	0	0	0.0043	74	72	1.09	1.08	1.03
86	783000	815413	0	0	0.0015	65	65	0.97	0.97	1.01
86	784000	815413	0	0	0.0118	68	73	1.01	1.10	0.93
86	785000	815413	0	0	0.0000	77	67	1.14	1.01	1.15
86	786000	815413	0	0	0.0000	74	69	1.10	1.04	1.08
86	787000	815413	0	0	0.0000	68	72	1.01	1.08	0.96
86	788000	815413	0	0	0.0061	72	66	1.07	0.99	1.09
86	789000	815413	0	0	0.0000	68	75	1.01	1.12	0.91
86	790000	815413	0	0	0.0194	75	74	1.11	1.11	1.02
86	791000	815413	0	0	0.0268	69	83	1.02	1.25	0.83
86	792000	815413	0	0	0.0000	64	55	0.95	0.82	1.17
86	793000	815413	0	0	0.0000	74	76	1.09	1.14	0.97
86	794000	815413	0	0	0.0000	34	27	0.50	0.40	1.27
86	795000	815413	0	0	0.0055	7	6	0.10	0.08	1.21
86	796000	815413	0	0	0.0055	2	2	0.02	0.03	0.82
86	797000	815413	0	0	0.0000	36	34	0.54	0.52	1.06
86	798000	815413	0	0	0.0029	5	4	0.07	0.06	1.19
86	799000	815413	0	0	0.0000	15	12	0.23	0.19	1.23
86	800000	815413	0	0	0.0030	4	3	0.07	0.05	1.48
86	801000	815413	0	0	0.0030	1	0	0.01	0.01	1.21
86	802000	815413	0	0	0.0000	9	10	0.14	0.15	0.96
86	803000	815413	0	0	0.0000	22	16	0.32	0.24	1.35
86	804000	815413	0	0	0.0000	17	14	0.26	0.22	1.21
86	805000	815413	0	0	0.0000	7	10	0.10	0.14	0.73
86	806000	815413	0	0	0.0000	27	17	0.40	0.26	1.56
86	807000	815413	0	0	0.0062	7	7	0.11	0.11	0.99
86	808000	815413	0	0	0.0000	8	7	0.11	0.11	1.04
86	809000	815413	0	0	0.0000	68	71	1.01	1.06	0.97
86	810000	815413	0	0	0.0076	76	71	1.13	1.07	1.07
86	811000	815413	0	0	0.0110	80	80	1.18	1.20	1.00
86	812000	815413	0	0	0.0000	43	35	0.64	0.53	1.22
86	813000	815413	0	0	0.0053	74	71	1.10	1.07	1.05
86	814000	815413	0	0	0.0000	76	76	1.12	1.14	1.00
86	814500	815413	0	0	0.0000	66	75	0.97	1.12	0.88
860	0	730899	0	0	0.0000	85	71	1.26	1.06	1.21
860	1000	730899	0	0	0.0000	39	35	0.57	0.52	1.11
860	2000	730899	0	0	0.0000	76	76	1.13	1.15	1.00
860	3000	730899	0	0	0.0000	84	73	1.25	1.09	1.16
860	4000	730899	0	0	0.0000	77	71	1.14	1.07	1.08
860	5000	730899	0	0	0.0000	74	71	1.09	1.07	1.04
860	6000	730899	0	0	0.0000	36	28	0.53	0.42	1.28
860	7000	730899	0	0	0.0000	3	2	0.05	0.02	2.09
860	8000	730899	0	0	0.0000	4	2	0.06	0.04	1.81
860	9000	730899	0	0	0.0000	4	2	0.05	0.03	1.85
860	10000	730899	0	0	0.0000	7	2	0.10	0.03	3.82
860	11000	730899	0	0	0.0000	4	2	0.06	0.02	2.65
860	12000	730899	0	0	0.0000	2	1	0.03	0.02	1.34
860	13000	730899	0	0	0.0000	7	5	0.11	0.07	1.57
860	14000	730899	0	0	0.0000	5	3	0.07	0.05	1.39
860	15000	730899	0	0	0.0000	6	6	0.08	0.09	0.97
860	16000	730899	0	0	0.0000	9	5	0.13	0.07	1.85
860	17000	730899	0	0	0.0000	7	4	0.11	0.07	1.65
860	18000	730899	0	0	0.0000	17	7	0.25	0.11	2.35
860	19000	730899	0	0	0.0000	6	5	0.10	0.08	1.26
860	20000	730899	0	0	0.0000	8	7	0.12	0.11	1.10
860	21000	730899	0	2	0.0000	9	8	0.14	0.12	1.18
860	22000	730899	1	0	0.0000	9	5	0.14	0.08	1.76
860	23000	730899	0	0	0.0000	6	4	0.08	0.06	1.42
860	24000	730899	0	0	0.0000	7	3	0.10	0.04	2.37
860	25000	730899	0	0	0.0000	5	3	0.07	0.04	1.94
860	26000	730899	0	0	0.0000	47	42	0.69	0.63	1.12
860	27000	730899	0	0	0.0000	80	75	1.18	1.12	1.07
860	28000	730899	0	0	0.0000	74	72	1.10	1.09	1.03
860	29000	730899	0	0	0.0000	74	70	1.09	1.05	1.06
860	30000	730899	0	0	0.0000	61	58	0.91	0.87	1.06
860	31000	730899	0	0	0.0060	26	24	0.38	0.36	1.07
860	32000	730899	0	0	0.0000	42	42	0.62	0.62	1.00
860	33000	730899	0	0	0.0000	63	69	0.93	1.03	0.91
860	34000	730899	0	0	0.0000	78	72	1.15	1.09	1.07
860	35000	730899	0	0	0.0000	78	75	1.16	1.13	1.04
860	36000	730899	0	0	0.0000	73	82	1.08	1.23	0.89
860	37000	730899	0	0	0.0000	82	77	1.21	1.17	1.06
860	38000	730899	0	0	0.0000	79	64	1.17	0.97	1.22
860	39000	730899	0	0	0.0000	60	62	0.89	0.94	0.96
860	40000	730899	0	0	0.0000	73	72	1.08	1.08	1.01
860	41000	730899	0	0	0.0000	73	72	1.08	1.08	1.02
860	42000	730899	0	0	0.0000	55	52	0.82	0.78	1.06
860	43000	730899	0	0	0.0000	1	1	0.01	0.01	0.83
860	44000	730899	0	0	0.0000	2	1	0.03	0.01	2.36
860	45000	730899	0	0	0.0000	0	0	0.00	0.00	1.00
860	46000	730899	0	0	0.0000	28	27	0.41	0.41	1.00
860	47000	730899	0	0	0.0000	53	62	0.79	0.93	0.86
860	48000	730899	0	0	0.0000	57	57	0.85	0.86	1.00
860	49000	730899	0	0	0.0000	64	56	0.95	0.84	1.16
860	50000	730899	0	0	0.0000	54	60	0.80	0.90	0.90
860	51000	730899	0	0	0.0000	78	72	1.15	1.08	1.09
860	52000	730899	0	0	0.0000	81	76	1.20	1.15	1.07
860	53000	730899	0	0	0.0000	78	75	1.15	1.13	1.04
860	54000	730899	0	0	0.0000	78	81	1.16	1.21	0.97
860	55000	730899	0	0	0.0000	80	78	1.18	1.17	1.03
860	56000	730899	0	0	0.0000	83	68	1.23	1.02	1.22
860	57000	730899	0	0	0.0000	71	69	1.05	1.04	1.02
860	58000	730899	0	0	0.0000	79	63	1.16	0.95	1.24
860	59000	730899	0	0	0.0000	63	71	0.93	1.06	0.89
860	60000	730899	0	0	0.0000	22	19	0.32	0.29	1.12
860	61000	730899	0	0	0.0000	44	42	0.65	0.64	1.04
860	62000	730899	0	0	0.0000	72	81	1.07	1.22	0.89
860	63000	730899	0	0	0.0000	44	57	0.65	0.86	0.77
860	64000	730899	0	0	0.0000	28	34	0.41	0.51	0.82
860	65000	730899	0	0	0.0510	34	42	0.50	0.63	0.82
860	66000	730899	0	0	0.0000	78	79	1.16	1.18	1.00
860	67000	730899	0	0	0.0000	73	65	1.07	0.97	1.12
860	68000	730899	0	0	0.0064	89	82	1.31	1.23	1.08
860	69000	730899	0	0	0.0000	77	74	1.13	1.12	1.03
860	70000	730899	0	0	0.0000	63	65	0.93	0.98	0.96
860	71000	730899	0	0	0.0195	67	59	0.99	0.89	1.13
860	72000	730899	0	0	0.0000	79	69	1.18	1.04	1.15
860	73000	730899	0	0	0.0000	83	86	1.22	1.29	0.96
860	74000	730899	0	0	0.0000	81	75	1.20	1.13	1.08
860	75000	730899	0	0	0.0022	80	74	1.18	1.11	1.09
860	76000	730899	0	0	0.0000	82	87	1.22	1.31	0.94
860	77000	730899	0	0	0.0192	82	81	1.21	1.21	1.01
860	78000	730899	0	0	0.0000	72	65	1.07	0.98	1.11
860	79000	730899	0	0	0.0000	89	83	1.31	1.25	1.07
860	80000	730899	0	0	0.0000	81	83	1.20	1.24	0.98
860	81000	730899	0	0	0.0000	76	68	1.12	1.02	1.12
860	82000	730899	0	0	0.0000	77	71	1.13	1.06	1.08
860	83000	730899	0	0	0.0156	78	75	1.16	1.13	1.04
860	84000	730899	0	0	0.0092	44	43	0.66	0.65	1.02
860	85000	730899	0	0	0.0000	73	77	1.08	1.15	0.95
860	86000	730899	0	0	0.0018	80	77	1.18	1.16	1.03
860	87000	730899	0	0	0.0000	87	80	1.28	1.21	1.08
860	88000	730899	0	0	0.0002	94	91	1.39	1.36	1.03
860	89000	730899	0	0	0.0078	80	85	1.19	1.28	0.94
860	90000	730899	0	0	0.0000	89	77	1.31	1.16	1.15
860	91000	730899	0	0	0.0117	91	86	1.35	1.29	1.07
860	92000	730899	0	0	0.0010	78	96	1.16	1.45	0.81
860	93000	730899	0	0	0.0022	85	94	1.26	1.41	0.91
860	94000	730899	0	0	0.0133	82	89	1.22	1.35	0.92
860	95000	730899	0	0	0.0000	74	74	1.10	1.11	1.01
860	96000	730899	0	0	0.0385	70	89	1.04	1.33	0.79
860	97000	730899	0	0	0.0003	81	79	1.20	1.18	1.03
860	98000	730899	0	0	0.0000	77	80	1.14	1.20	0.97
860	99000	730899	0	0	0.0000	81	82	1.19	1.24	0.98
860	100000	730899	0	0	0.0035	79	76	1.17	1.15	1.04
860	101000	730899	0	0	0.0000	65	72	0.96	1.08	0.90
860	102000	730899	0	0	0.0000	70	71	1.03	1.07	0.98
860	103000	730899	0	0	0.0129	67	73	0.99	1.10	0.91
860	104000	730899	0	0	0.0159	61	68	0.90	1.02	0.90
860	105000	730899	0	0	0.0002	77	80	1.14	1.20	0.97
860	106000	730899	0	0	0.0000	69	77	1.02	1.15	0.90
860	107000	730899	0	0	0.0000	70	75	1.04	1.13	0.93
860	108000	730899	0	0	0.0075	72	66	1.06	1.00	1.08
860	109000	730899	0	0	0.0000	70	67	1.03	1.00	1.05
860	110000	730899	0	0	0.0000	73	83	1.08	1.25	0.88
860	111000	730899	0	0	0.0000	77	77	1.14	1.16	0.99
860	112000	730899	0	0	0.0000	80	73	1.19	1.09	1.11
860	113000	730899	0	0	0.0000	76	80	1.12	1.21	0.94
860	114000	730899	0	0	0.0099	88	81	1.30	1.22	1.08
860	115000	730899	0	0	0.0000	81	69	1.21	1.04	1.18
860	116000	730899	0	0	0.0000	83	73	1.23	1.09	1.14
860	117000	730899	0	0	0.0000	71	66	1.05	0.99	1.08
860	118000	730899	0	0	0.0000	87	85	1.29	1.28	1.02
860	119000	730899	0	0	0.0000	79	82	1.16	1.23	0.96
860	120000	730899	0	0	0.0000	77	84	1.13	1.26	0.92
860	121000	730899	0	0	0.0000	77	75	1.14	1.13	1.03
860	122000	730899	0	0	0.0000	86	89	1.27	1.33	0.97
860	123000	730899	0	0	0.0000	86	85	1.27	1.27	1.01
860	124000	730899	0	0	0.0067	77	95	1.13	1.43	0.81
860	125000	730899	0	0	0.0000	85	83	1.26	1.25	1.02
860	126000	730899	0	0	0.0053	77	72	1.14	1.08	1.07
860	127000	730899	0	0	0.0000	74	76	1.10	1.14	0.98
860	128000	730899	0	0	0.0000	71	85	1.06	1.27	0.84
860	129000	730899	0	0	0.0000	80	82	1.18	1.23	0.98
860	130000	730899	0	0	0.0000	80	80	1.18	1.20	1.00
860	131000	730899	0	0	0.0000	89	93	1.32	1.40	0.96
860	132000	730899	0	0	0.0000	79	81	1.17	1.22	0.97
860	133000	730899	0	0	0.0000	75	77	1.12	1.15	0.98
860	134000	730899	0	0	0.0000	79	78	1.17	1.18	1.01
860	135000	730899	0	0	0.0000	76	73	1.13	1.10	1.05
860	136000	730899	0	0	0.0000	82	83	1.21	1.25	0.99
860	137000	730899	0	0	0.0000	79	86	1.17	1.29	0.92
860	138000	730899	0	0	0.0000	83	81	1.23	1.22	1.02
860	139000	730899	0	0	0.0000	77	83	1.15	1.25	0.93
860	140000	730899	0	0	0.0000	82	84	1.22	1.27	0.98
860	141000	730899	0	0	0.0000	61	62	0.90	0.93	0.99
860	142000	730899	0	0	0.0051	64	74	0.94	1.12	0.86
860	143000	730899	0	0	0.0000	79	75	1.16	1.12	1.05
860	144000	730899	0	0	0.0000	90	80	1.34	1.21	1.13
860	145000	730899	0	0	0.0019	92	84	1.37	1.27	1.09
860	146000	730899	0	0	0.0000	77	72	1.14	1.09	1.07
860	147000	730899	0	0	0.0111	74	90	1.09	1.35	0.83
860	148000	730899	0	0	0.0000	83	76	1.22	1.15	1.08
860	149000	730899	0	0	0.0000	55	49	0.82	0.74	1.13
860	150000	730899	0	0	0.0000	81	70	1.21	1.05	1.16
860	151000	730899	0	0	0.0000	77	77	1.15	1.16	1.01
860	152000	730899	0	0	0.0000	61	52	0.90	0.78	1.17
860	153000	730899	0	0	0.0000	81	79	1.20	1.18	1.03
860	154000	730899	0	0	0.0000	82	87	1.22	1.31	0.95
860	155000	730899	0	0	0.0064	86	80	1.27	1.20	1.08
860	156000	730899	0	0	0.0000	100	82	1.48	1.23	1.22
860	157000	730899	0	0	0.0000	78	66	1.16	0.99	1.18
860	158000	730899	0	0	0.0000	76	79	1.12	1.19	0.96
860	159000	730899	0	0	0.0000	92	85	1.35	1.27	1.08
860	160000	730899	0	0	0.0000	80	77	1.18	1.16	1.03
860	161000	730899	0	0	0.0000	75	73	1.11	1.10	1.02
860	162000	730899	0	0	0.0000	75	80	1.11	1.20	0.94
860	163000	730899	0	0	0.0000	91	83	1.34	1.25	1.09
860	164000	730899	0	0	0.0000	76	74	1.13	1.11	1.03
860	165000	730899	0	0	0.0000	93	89	1.38	1.34	1.05
860	166000	730899	0	0	0.0000	56	59	0.83	0.89	0.95
860	167000	730899	0	0	0.0000	91	80	1.34	1.21	1.13
860	168000	730899	0	0	0.0000	79	87	1.17	1.30	0.91
860	169000	730899	0	0	0.0000	52	48	0.77	0.72	1.08
860	170000	730899	0	0	0.0000	85	79	1.26	1.19	1.07
860	171000	730899	0	0	0.0000	76	80	1.13	1.20	0.95
860	172000	730899	0	0	0.0000	90	83	1.33	1.25	1.08
860	173000	730899	0	0	0.0000	89	88	1.32	1.33	1.01
860	174000	730899	0	0	0.0000	81	80	1.20	1.20	1.01
860	175000	730899	0	0	0.0000	82	81	1.21	1.22	1.01
860	176000	730899	0	0	0.0000	67	75	1.00	1.13	0.90
860	177000	730899	0	0	0.0000	57	62	0.84	0.94	0.91
860	178000	730899	0	0	0.0000	95	93	1.41	1.39	1.03
860	179000	730899	0	0	0.0004	86	85	1.28	1.28	1.01
860	180000	730899	0	0	0.0000	98	89	1.45	1.35	1.09
860	181000	730899	0	0	0.0000	76	69	1.12	1.03	1.10
860	182000	730899	0	0	0.0000	53	45	0.79	0.67	1.18
860	183000	730899	0	0	0.0000	81	72	1.20	1.08	1.12
860	184000	730899	0	0	0.0000	84	81	1.24	1.22	1.03
860	185000	730899	0	0	0.0000	87	76	1.29	1.14	1.15
860	186000	730899	0	0	0.0000	81	76	1.19	1.14	1.06
860	187000	730899	0	0	0.0000	65	54	0.96	0.81	1.21
860	188000	730899	0	0	0.0026	58	59	0.87	0.89	0.98
860	189000	730899	0	0	0.0000	58	54	0.86	0.81	1.08
860	190000	730899	0	0	0.0000	71	82	1.05	1.23	0.87
860	191000	730899	0	0	0.0000	81	82	1.20	1.23	1.00
860	192000	730899	0	0	0.0000	88	80	1.30	1.20	1.09
860	193000	730899	0	0	0.0000	92	89	1.36	1.33	1.03
860	194000	730899	0	0	0.0000	87	90	1.28	1.36	0.96
860	195000	730899	0	0	0.0000	91	88	1.35	1.32	1.03
860	196000	730899	0	0	0.0000	85	84	1.25	1.27	1.00
860	197000	730899	0	0	0.0000	69	72	1.01	1.09	0.95
860	198000	730899	0	0	0.0000	77	75	1.14	1.12	1.03
860	199000	730899	0	0	0.0000	84	87	1.24	1.30	0.97
860	200000	730899	0	0	0.0000	73	68	1.08	1.02	1.08
860	201000	730899	0	0	0.0000	79	74	1.17	1.11	1.07
860	202000	730899	0	0	0.0007	89	85	1.31	1.27	1.05
860	203000	730899	0	0	0.0000	75	63	1.11	0.95	1.19
860	204000	730899	0	0	0.0000	88	90	1.30	1.35	0.98
860	205000	730899	0	0	0.0000	45	49	0.67	0.74	0.92
860	206000	730899	0	0	0.0000	79	85	1.16	1.27	0.93
860	207000	730899	0	0	0.0000	85	83	1.26	1.25	1.02
860	208000	730899	0	0	0.0000	87	91	1.29	1.37	0.96
860	209000	730899	0	0	0.0000	90	96	1.34	1.44	0.94
860	210000	730899	0	0	0.0000	82	81	1.21	1.21	1.01
860	211000	730899	0	0	0.0000	98	97	1.45	1.45	1.01
860	212000	730899	0	0	0.0000	89	94	1.31	1.41	0.94
860	213000	730899	0	0	0.0000	77	84	1.14	1.26	0.92
860	214000	730899	0	0	0.0000	91	91	1.34	1.36	1.00
860	215000	730899	0	0	0.0000	100	97	1.48	1.46	1.03
860	216000	730899	0	0	0.0000	89	99	1.32	1.49	0.90
860	217000	730899	0	0	0.0000	78	78	1.15	1.17	1.00
860	218000	730899	0	0	0.0201	91	91	1.35	1.36	1.01
860	219000	730899	0	0	0.0000	107	105	1.58	1.58	1.02
860	220000	730899	0	0	0.0000	98	91	1.45	1.37	1.07
860	221000	730899	0	0	0.0000	100	97	1.48	1.46	1.03
860	222000	730899	0	0	0.0000	112	92	1.66	1.38	1.22
860	223000	730899	0	0	0.0000	100	91	1.48	1.37	1.10
860	224000	730899	0	0	0.0000	98	100	1.45	1.50	0.98
860	225000	730899	0	0	0.0000	103	98	1.53	1.48	1.05
860	226000	730899	0	0	0.0000	95	91	1.40	1.37	1.04
860	227000	730899	0	0	0.0051	97	99	1.44	1.49	0.98
860	228000	730899	0	0	0.0000	86	94	1.27	1.41	0.92
860	229000	730899	0	0	0.0000	86	88	1.28	1.33	0.98
860	230000	730899	0	0	0.0000	101	103	1.49	1.55	0.98
860	231000	730899	0	0	0.0000	92	98	1.36	1.47	0.94
860	232000	730899	0	0	0.0000	101	94	1.50	1.42	1.08
860	233000	730899	0	0	0.0000	93	86	1.38	1.30	1.08
860	234000	730899	0	0	0.0000	97	91	1.44	1.37	1.07
860	235000	730899	0	0	0.0000	90	89	1.34	1.34	1.02
860	236000	730899	0	0	0.0000	55	55	0.82	0.82	1.01
860	237000	730899	0	0	0.0000	91	80	1.35	1.20	1.14
860	238000	730899	0	0	0.0000	86	89	1.27	1.34	0.96
860	239000	730899	0	0	0.0000	46	52	0.68	0.78	0.89
860	240000	730899	0	0	0.0000	96	100	1.41	1.51	0.95
860	241000	730899	0	0	0.0000	70	64	1.04	0.96	1.10
860	242000	730899	0	0	0.0000	45	47	0.66	0.71	0.95
860	243000	730899	0	0	0.0000	84	86	1.25	1.29	0.98
860	244000	730899	0	0	0.0000	75	88	1.11	1.32	0.86
860	245000	730899	0	0	0.0000	77	84	1.14	1.26	0.92
860	246000	730899	0	0	0.0000	46	48	0.69	0.72	0.97
860	247000	730899	0	0	0.0000	74	75	1.10	1.13	0.98
860	248000	730899	0	0	0.0000	92	86	1.37	1.29	1.08
860	249000	730899	0	0	0.0000	91	96	1.35	1.44	0.95
860	250000	730899	0	0	0.0000	86	86	1.27	1.30	0.99
860	251000	730899	0	0	0.0000	77	73	1.14	1.10	1.06
860	252000	730899	0	0	0.0000	80	82	1.19	1.23	0.98
860	253000	730899	0	0	0.0000	70	71	1.03	1.07	0.98
860	254000	730899	0	0	0.0000	102	103	1.51	1.55	0.99
860	255000	730899	0	0	0.0000	109	99	1.61	1.49	1.10
860	256000	730899	0	0	0.0000	105	94	1.55	1.41	1.12
860	257000	730899	0	0	0.0000	116	100	1.71	1.50	1.16
860	258000	730899	0	0	0.0010	100	105	1.48	1.57	0.95
860	259000	730899	0	0	0.0000	113	109	1.67	1.64	1.03
860	260000	730899	0	0	0.0000	111	123	1.64	1.85	0.90
860	261000	730899	0	0	0.0000	139	136	2.06	2.04	1.03
860	262000	730899	0	0	0.0000	175	166	2.59	2.50	1.05
860	263000	730899	0	0	0.0000	110	102	1.63	1.54	1.08
860	264000	730899	0	0	0.0000	88	92	1.31	1.38	0.96
860	265000	730899	0	0	0.0000	112	110	1.65	1.66	1.01
860	266000	730899	0	0	0.0000	118	117	1.75	1.76	1.01
860	267000	730899	0	0	0.0000	110	120	1.62	1.80	0.92
860	268000	730899	0	0	0.0000	112	109	1.66	1.64	1.03
860	269000	730899	0	0	0.0000	87	83	1.29	1.25	1.05
860	270000	730899	0	0	0.0000	46	49	0.68	0.74	0.94
860	271000	730899	0	0	0.0000	89	83	1.32	1.24	1.08
860	272000	730899	0	0	0.0000	84	84	1.25	1.27	1.00
860	273000	730899	0	0	0.0000	88	80	1.30	1.20	1.10
860	274000	730899	0	0	0.0000	52	58	0.77	0.87	0.89
860	275000	730899	0	0	0.0000	87	91	1.28	1.37	0.95
860	276000	730899	0	0	0.0000	81	82	1.19	1.23	0.99
860	277000	730899	0	0	0.0077	103	91	1.52	1.37	1.13
860	278000	730899	0	0	0.0000	78	81	1.15	1.22	0.96
860	279000	730899	0	0	0.0000	82	74	1.21	1.12	1.10
860	280000	730899	0	0	0.0000	89	95	1.32	1.42	0.94
860	281000	730899	0	0	0.0000	86	90	1.27	1.35	0.95
860	282000	730899	0	0	0.0000	100	85	1.48	1.28	1.18
860	283000	730899	0	0	0.0000	87	87	1.29	1.31	1.00
860	284000	730899	0	0	0.0000	74	77	1.10	1.16	0.96
860	285000	730899	0	0	0.0000	81	83	1.20	1.26	0.97
860	286000	730899	0	0	0.0000	84	87	1.25	1.31	0.96
860	287000	730899	0	0	0.0000	75	83	1.11	1.25	0.91
860	288000	730899	0	0	0.0000	68	56	1.01	0.84	1.22
860	289000	730899	0	0	0.0000	78	66	1.15	0.99	1.18
860	290000	730899	0	0	0.0000	80	77	1.18	1.15	1.04
860	291000	730899	0	0	0.0000	86	83	1.27	1.25	1.03
860	292000	730899	0	0	0.0000	71	71	1.06	1.07	1.00
860	293000	730899	0	0	0.0000	75	69	1.11	1.04	1.08
860	294000	730899	0	0	0.0000	79	79	1.17	1.19	0.99
860	295000	730899	0	0	0.0000	68	62	1.01	0.93	1.10
860	296000	730899	0	0	0.0000	49	47	0.72	0.71	1.04
860	297000	730899	0	0	0.0000	61	70	0.90	1.05	0.87
860	298000	730899	0	0	0.0000	74	71	1.10	1.06	1.05
860	299000	730899	0	0	0.0000	77	75	1.13	1.13	1.02
860	300000	730899	0	0	0.0000	79	80	1.17	1.21	0.98
860	301000	730899	0	0	0.0000	77	83	1.14	1.25	0.92
860	302000	730899	0	0	0.0000	70	77	1.04	1.15	0.92
860	303000	730899	0	0	0.0000	74	67	1.10	1.01	1.10
860	304000	730899	0	0	0.0065	69	75	1.02	1.13	0.92
860	305000	730899	0	0	0.0000	73	74	1.08	1.11	0.99
860	306000	730899	0	0	0.0142	71	66	1.05	0.99	1.08
860	307000	730899	0	0	0.0000	64	67	0.95	1.00	0.96
860	308000	730899	0	0	0.0000	62	70	0.92	1.06	0.89
860	309000	730899	0	0	0.0019	70	71	1.03	1.06	0.98
860	310000	730899	0	0	0.0000	65	67	0.97	1.01	0.97
860	311000	730899	0	0	0.0000	78	68	1.15	1.02	1.14
860	312000	730899	0	0	0.0000	73	72	1.08	1.08	1.01
860	313000	730899	0	0	0.0000	62	74	0.91	1.11	0.83
860	314000	730899	0	0	0.0000	59	65	0.87	0.98	0.89
860	315000	730899	0	0	0.0000	85	75	1.26	1.13	1.14
860	316000	730899	0	0	0.0000	50	44	0.75	0.66	1.14
860	317000	730899	0	0	0.0000	0	1	0.00	0.01	0.26
860	318000	730899	0	0	0.0000	43	48	0.64	0.72	0.90
860	319000	730899	0	0	0.0000	76	69	1.13	1.04	1.10
860	320000	730899	0	0	0.0000	70	71	1.03	1.07	0.98
860	321000	730899	0	0	0.0000	84	75	1.24	1.13	1.12
860	322000	730899	0	0	0.0000	74	74	1.09	1.12	0.99
860	323000	730899	0	0	0.0000	87	75	1.29	1.12	1.17
860	324000	730899	0	0	0.0000	88	86	1.31	1.29	1.03
860	325000	730899	0	0	0.0000	78	70	1.16	1.05	1.12
860	326000	730899	0	0	0.0000	71	67	1.04	1.00	1.06
860	327000	730899	0	0	0.0000	74	62	1.10	0.93	1.19
860	328000	730899	0	0	0.0000	89	76	1.32	1.14	1.18
860	329000	730899	0	0	0.0000	65	58	0.96	0.86	1.13
860	330000	730899	0	0	0.0000	69	75	1.02	1.13	0.92
860	331000	730899	0	0	0.0098	59	61	0.87	0.92	0.97
860	332000	730899	0	0	0.0000	56	56	0.84	0.84	1.01
860	333000	730899	0	0	0.0000	55	52	0.82	0.78	1.07
860	334000	730899	0	0	0.0000	50	42	0.74	0.64	1.18
860	335000	730899	0	0	0.0000	71	81	1.05	1.22	0.88
860	336000	730899	0	0	0.0000	54	52	0.80	0.78	1.04
860	337000	730899	0	0	0.0000	69	68	1.01	1.02	1.01
860	338000	730899	0	0	0.0000	87	69	1.29	1.03	1.27
860	339000	730899	0	0	0.0000	76	72	1.12	1.08	1.05
860	340000	730899	0	0	0.0000	48	51	0.71	0.76	0.94
860	341000	730899	0	0	0.0000	64	65	0.95	0.97	1.00
860	342000	730899	0	0	0.0000	63	66	0.94	0.99	0.96
860	343000	730899	0	0	0.0000	64	73	0.95	1.10	0.88
860	344000	730899	0	0	0.0000	63	76	0.93	1.15	0.83
860	345000	730899	0	0	0.0000	69	67	1.02	1.01	1.03
860	346000	730899	0	0	0.0217	75	69	1.11	1.03	1.09
860	347000	730899	0	0	0.0000	76	70	1.13	1.06	1.08
860	348000	730899	0	0	0.0068	70	72	1.03	1.08	0.97
860	349000	730899	0	0	0.0000	75	78	1.11	1.17	0.96
860	350000	730899	0	0	0.0000	68	80	1.00	1.20	0.85
860	351000	730899	0	0	0.0008	71	77	1.05	1.16	0.91
860	352000	730899	0	0	0.0000	64	66	0.95	0.99	0.97
860	353000	730899	0	0	0.0000	74	69	1.09	1.03	1.08
860	354000	730899	0	0	0.0000	72	74	1.07	1.12	0.97
860	355000	730899	0	0	0.0000	84	89	1.25	1.33	0.95
860	356000	730899	0	0	0.0000	76	66	1.13	0.99	1.16
860	357000	730899	0	0	0.0000	75	71	1.11	1.07	1.06
860	358000	730899	0	0	0.0000	71	69	1.06	1.03	1.04
860	359000	730899	0	0	0.0060	67	67	0.99	1.01	0.99
860	360000	730899	0	0	0.0000	78	67	1.16	1.01	1.16
860	361000	730899	0	0	0.0000	78	79	1.16	1.19	0.98
860	362000	730899	0	0	0.0000	68	70	1.01	1.05	0.97
860	363000	730899	0	0	0.0000	71	70	1.05	1.05	1.01
860	364000	730899	0	0	0.0000	73	75	1.08	1.12	0.98
860	365000	730899	0	0	0.0007	78	74	1.16	1.11	1.06
860	366000	730899	0	0	0.0000	76	68	1.12	1.02	1.12
860	367000	730899	0	0	0.0000	72	72	1.06	1.09	0.99
860	368000	730899	0	0	0.0000	63	68	0.94	1.02	0.93
860	369000	730899	0	0	0.0000	68	59	1.00	0.89	1.14
860	370000	730899	0	0	0.0000	55	59	0.81	0.88	0.93
860	371000	730899	0	0	0.0000	63	76	0.94	1.15	0.83
860	372000	730899	0	0	0.0000	75	64	1.11	0.96	1.17
860	373000	730899	0	0	0.0000	75	68	1.12	1.02	1.11
860	374000	730899	0	0	0.0000	42	43	0.63	0.64	0.99
860	375000	730899	0	0	0.0000	85	80	1.26	1.21	1.06
860	376000	730899	0	0	0.0000	66	66	0.98	0.99	1.01
860	377000	730899	0	0	0.0116	58	58	0.85	0.87	1.00
860	378000	730899	0	0	0.0000	68	75	1.01	1.13	0.91
860	379000	730899	0	0	0.0000	66	69	0.98	1.04	0.96
860	380000	730899	0	0	0.0000	40	43	0.59	0.65	0.92
860	381000	730899	0	0	0.0000	45	43	0.66	0.65	1.04
860	382000	730899	0	0	0.0000	54	49	0.80	0.74	1.10
860	383000	730899	0	0	0.0000	81	77	1.19	1.16	1.05
860	384000	730899	0	0	0.0013	65	63	0.97	0.94	1.04
860	385000	730899	0	0	0.0000	68	67	1.00	1.00	1.01
860	386000	730899	0	0	0.0000	71	65	1.04	0.98	1.08
860	387000	730899	0	0	0.0000	76	72	1.13	1.08	1.06
860	388000	730899	0	0	0.0044	72	76	1.07	1.15	0.94
860	389000	730899	0	0	0.0000	67	61	0.99	0.92	1.09
860	390000	730899	0	0	0.0000	70	72	1.04	1.08	0.98
860	391000	730899	0	0	0.0000	53	46	0.78	0.70	1.13
860	392000	730899	0	0	0.0000	40	34	0.59	0.52	1.16
860	393000	730899	0	0	0.0000	81	74	1.20	1.12	1.09
860	394000	730899	0	0	0.0000	77	73	1.14	1.10	1.05
860	395000	730899	0	0	0.0000	64	70	0.95	1.05	0.92
860	396000	730899	0	0	0.0000	75	81	1.11	1.22	0.93
860	397000	730899	0	0	0.0000	70	78	1.04	1.18	0.90
860	398000	730899	0	0	0.0000	67	72	1.00	1.08	0.94
860	399000	730899	0	0	0.0000	87	81	1.28	1.21	1.07
860	400000	730899	0	0	0.0000	74	72	1.10	1.08	1.03
860	401000	730899	0	0	0.0000	76	83	1.12	1.24	0.92
860	402000	730899	0	0	0.0000	77	69	1.15	1.04	1.12
860	403000	730899	0	0	0.0000	73	70	1.07	1.05	1.04
860	404000	730899	0	0	0.0000	84	78	1.24	1.18	1.07
860	405000	730899	0	0	0.0000	70	72	1.04	1.09	0.97
860	406000	730899	0	0	0.0000	75	67	1.11	1.00	1.13
860	407000	730899	0	0	0.0000	66	70	0.98	1.06	0.94
860	408000	730899	0	0	0.0000	69	79	1.02	1.19	0.87
860	409000	730899	0	0	0.0000	61	64	0.91	0.96	0.96
860	410000	730899	0	0	0.0000	58	57	0.86	0.86	1.02
860	411000	730899	0	0	0.0000	80	85	1.18	1.28	0.94
860	412000	730899	0	0	0.0000	77	75	1.14	1.13	1.03
860	413000	730899	0	0	0.0000	76	77	1.12	1.15	0.99
860	414000	730899	0	0	0.0000	65	73	0.97	1.10	0.89
860	415000	730899	0	0	0.0000	76	78	1.13	1.17	0.98
860	416000	730899	0	0	0.0000	70	68	1.03	1.02	1.03
860	417000	730899	0	0	0.0000	75	70	1.11	1.05	1.08
860	418000	730899	0	0	0.0046	79	82	1.17	1.24	0.96
860	419000	730899	0	0	0.0000	84	87	1.24	1.31	0.96
860	420000	730899	0	0	0.0000	64	65	0.95	0.97	1.00
860	421000	730899	0	0	0.0000	72	74	1.07	1.12	0.97
860	422000	730899	0	0	0.0000	75	63	1.11	0.95	1.19
860	423000	730899	0	0	0.0000	75	71	1.10	1.06	1.06
860	424000	730899	0	0	0.0000	71	64	1.05	0.97	1.11
860	425000	730899	0	0	0.0000	72	62	1.06	0.94	1.16
860	426000	730899	0	0	0.0000	73	74	1.07	1.11	0.98
860	427000	730899	0	0	0.0000	68	67	1.01	1.01	1.01
860	428000	730899	0	0	0.0000	63	76	0.93	1.15	0.82
860	429000	730899	0	0	0.0000	84	87	1.25	1.31	0.97
860	430000	730899	0	0	0.0000	70	66	1.04	1.00	1.06
860	431000	730899	0	0	0.0000	65	66	0.96	0.99	0.99
860	432000	730899	0	0	0.0000	42	40	0.62	0.61	1.04
860	433000	730899	0	0	0.0000	74	68	1.10	1.03	1.09
860	434000	730899	0	0	0.0000	82	82	1.22	1.24	1.00
860	435000	730899	0	0	0.0000	80	81	1.18	1.21	0.99
860	436000	730899	0	0	0.0000	69	72	1.02	1.08	0.96
860	437000	730899	0	0	0.0141	81	71	1.21	1.07	1.15
860	438000	730899	0	0	0.0000	74	76	1.09	1.15	0.97
860	439000	730899	0	0	0.0000	66	66	0.98	1.00	1.00
860	440000	730899	0	0	0.0000	65	73	0.96	1.09	0.90
860	441000	730899	0	0	0.0000	75	76	1.11	1.14	0.99
860	442000	730899	0	0	0.0000	75	75	1.11	1.13	1.00
860	443000	730899	0	0	0.0000	83	75	1.23	1.13	1.11
860	444000	730899	0	0	0.0000	79	73	1.18	1.10	1.08
860	445000	730899	0	0	0.0019	77	69	1.14	1.03	1.12
860	446000	730899	0	0	0.0000	67	70	1.00	1.05	0.96
860	447000	730899	0	0	0.0000	68	80	1.01	1.21	0.85
860	448000	730899	0	0	0.0000	73	73	1.07	1.09	1.00
860	449000	730899	0	0	0.0000	68	66	1.01	0.99	1.04
860	450000	730899	0	0	0.0000	81	75	1.20	1.13	1.08
860	451000	730899	0	0	0.0000	87	76	1.29	1.14	1.15
860	452000	730899	0	0	0.0000	69	59	1.02	0.88	1.18
860	453000	730899	0	0	0.0000	68	60	1.01	0.90	1.14
860	454000	730899	0	0	0.0000	63	59	0.93	0.88	1.07
860	455000	730899	0	0	0.0000	66	61	0.98	0.91	1.10
860	456000	730899	0	0	0.0000	76	57	1.13	0.85	1.35
860	457000	730899	0	0	0.0173	56	51	0.83	0.77	1.09
860	458000	730899	0	0	0.0000	62	67	0.92	1.00	0.94
860	459000	730899	0	0	0.0000	55	57	0.81	0.85	0.96
860	460000	730899	0	0	0.0314	51	48	0.76	0.73	1.06
860	461000	730899	0	0	0.0000	66	59	0.97	0.89	1.11
860	462000	730899	0	0	0.0000	41	34	0.61	0.51	1.22
860	463000	730899	0	0	0.0000	61	59	0.91	0.88	1.04
860	464000	730899	0	0	0.0000	36	31	0.53	0.46	1.18
860	465000	730899	0	0	0.0000	62	55	0.91	0.83	1.11
860	466000	730899	0	0	0.0000	65	60	0.96	0.90	1.09
860	467000	730899	0	0	0.0000	63	71	0.93	1.07	0.88
860	468000	730899	0	0	0.0000	76	74	1.13	1.11	1.04
860	469000	730899	0	0	0.0000	72	74	1.07	1.12	0.97
860	470000	730899	0	0	0.0000	68	72	1.00	1.09	0.94
860	471000	730899	0	0	0.0000	82	75	1.21	1.13	1.08
860	472000	730899	0	0	0.0000	75	75	1.11	1.12	1.01
860	473000	730899	0	0	0.0000	70	73	1.04	1.09	0.96
860	474000	730899	0	0	0.0000	78	75	1.16	1.13	1.04
860	475000	730899	0	0	0.0000	68	78	1.00	1.17	0.87
860	476000	730899	0	0	0.0145	73	84	1.08	1.26	0.87
860	477000	730899	0	0	0.0025	71	73	1.05	1.09	0.98
860	478000	730899	0	0	0.0000	79	73	1.16	1.10	1.08
860	479000	730899	0	1	0.0051	48	47	0.70	0.70	1.02
860	480000	730899	0	0	0.0056	66	61	0.98	0.91	1.09
860	481000	730899	0	0	0.0000	77	74	1.14	1.11	1.05
860	482000	730899	0	0	0.0248	67	75	0.99	1.13	0.89
860	483000	730899	0	0	0.0000	31	38	0.45	0.57	0.81
860	484000	730899	0	0	0.0000	1	2	0.01	0.03	0.54
860	485000	730899	0	0	0.0000	0	0	0.00	0.00	1.00
860	486000	730899	0	0	0.0000	0	0	0.00	0.00	1.00
860	487000	730899	0	0	0.0000	0	1	0.00	0.01	0.58
860	488000	730899	0	0	0.0000	1	5	0.01	0.07	0.12
860	489000	730899	0	0	0.0000	0	0	0.00	0.00	1.00
860	490000	730899	0	0	0.0000	0	0	0.00	0.00	1.00
860	491000	730899	0	0	0.0000	0	0	0.00	0.00	0.59
860	492000	730899	0	0	0.0000	0	0	0.00	0.00	1.03
860	493000	730899	0	0	0.0000	0	0	0.00	0.00	1.00
860	494000	730899	0	0	0.0000	0	0	0.00	0.00	1.00
860	495000	730899	0	0	0.0000	0	0	0.00	0.00	1.00
860	496000	730899	0	0	0.0000	13	9	0.19	0.14	1.33
860	497000	730899	0	1	0.0000	15	16	0.22	0.23	0.97
860	498000	730899	0	0	0.0000	76	76	1.12	1.14	1.00
860	499000	730899	5	0	0.0324	58	59	0.85	0.89	0.97
860	500000	730899	0	4	0.0372	64	63	0.94	0.95	1.01
860	501000	730899	0	2	0.0000	70	62	1.03	0.93	1.12
860	502000	730899	0	0	0.0093	78	78	1.16	1.17	1.00
860	503000	730899	0	0	0.0008	87	86	1.28	1.29	1.01
860	504000	730899	0	0	0.0000	79	86	1.18	1.29	0.92
860	505000	730899	0	0	0.0000	91	94	1.34	1.42	0.96
860	506000	730899	0	0	0.0108	84	81	1.24	1.23	1.03
860	507000	730899	0	0	0.0028	78	91	1.15	1.36	0.86
860	508000	730899	0	0	0.0039	86	95	1.28	1.43	0.90
860	509000	730899	0	0	0.0057	82	80	1.21	1.21	1.02
860	510000	730899	0	0	0.0000	85	76	1.26	1.14	1.11
860	511000	730899	0	0	0.0000	85	66	1.25	0.99	1.29
860	512000	730899	0	0	0.0000	76	74	1.12	1.11	1.03
860	513000	730899	0	0	0.0080	88	90	1.30	1.36	0.97
860	514000	730899	0	0	0.0061	83	94	1.23	1.42	0.88
860	515000	730899	0	0	0.0000	77	78	1.15	1.17	1.00
860	516000	730899	0	0	0.0000	56	61	0.83	0.91	0.92
860	517000	730899	0	0	0.0000	70	70	1.04	1.05	1.00
860	518000	730899	0	0	0.0000	69	75	1.03	1.13	0.92
860	519000	730899	0	0	0.0000	86	82	1.28	1.23	1.05
860	520000	730899	0	0	0.0000	77	80	1.15	1.20	0.97
860	521000	730899	0	0	0.0058	82	88	1.21	1.32	0.93
860	522000	730899	0	0	0.0000	77	84	1.13	1.26	0.91
860	523000	730899	0	0	0.0000	65	71	0.96	1.07	0.91
860	524000	730899	0	0	0.0000	73	74	1.08	1.11	0.99
860	525000	730899	0	0	0.0000	88	83	1.30	1.25	1.06
860	526000	730899	0	0	0.0000	83	79	1.23	1.18	1.06
860	527000	730899	0	0	0.0000	71	70	1.06	1.06	1.01
860	528000	730899	0	0	0.0000	72	70	1.07	1.06	1.03
860	529000	730899	0	0	0.0150	70	74	1.03	1.11	0.95
860	530000	730899	0	0	0.0183	51	55	0.75	0.83	0.92
860	531000	730899	0	0	0.0024	83	75	1.23	1.13	1.11
860	532000	730899	0	0	0.0133	73	67	1.08	1.01	1.09
860	533000	730899	2	0	0.0144	9	10	0.14	0.15	0.94
860	534000	730899	0	0	0.0000	56	54	0.83	0.81	1.04
860	535000	730899	0	0	0.0076	73	87	1.08	1.31	0.83
860	536000	730899	0	0	0.0036	70	68	1.04	1.02	1.03
860	537000	730899	0	0	0.0000	86	83	1.27	1.25	1.03
860	538000	730899	0	0	0.0213	71	77	1.05	1.16	0.92
860	539000	730899	0	0	0.0000	66	67	0.97	1.01	0.97
860	540000	730899	0	0	0.0000	72	68	1.06	1.02	1.05
860	541000	730899	0	0	0.0000	82	77	1.22	1.15	1.07
860	542000	730899	0	0	0.0090	63	65	0.94	0.97	0.98
860	543000	730899	0	0	0.0117	39	43	0.58	0.65	0.91
860	544000	730899	0	0	0.0088	87	78	1.28	1.17	1.12
860	545000	730899	0	0	0.0000	75	73	1.10	1.09	1.03
860	546000	730899	2	0	0.0000	31	33	0.46	0.49	0.95
860	547000	730899	0	0	0.0000	71	69	1.06	1.04	1.03
860	548000	730899	0	0	0.0220	71	76	1.06	1.14	0.94
860	549000	730899	0	0	0.0383	83	83	1.23	1.25	1.00
860	550000	730899	0	0	0.0000	77	70	1.13	1.06	1.09
860	551000	730899	0	0	0.0044	72	61	1.06	0.91	1.18
860	552000	730899	0	0	0.0386	73	74	1.08	1.11	0.99
860	553000	730899	0	0	0.0000	66	65	0.98	0.98	1.01
860	554000	730899	0	0	0.0114	81	72	1.20	1.08	1.14
860	555000	730899	0	0	0.0000	71	74	1.05	1.11	0.96
860	556000	730899	0	0	0.0156	72	72	1.07	1.08	1.00
860	557000	730899	0	0	0.0213	72	70	1.06	1.05	1.03
860	558000	730899	1	0	0.0000	49	51	0.73	0.76	0.97
860	559000	730899	0	0	0.0184	73	76	1.07	1.14	0.95
860	560000	730899	0	0	0.0000	74	71	1.09	1.07	1.03
860	561000	730899	0	1	0.0000	45	49	0.66	0.74	0.90
860	562000	730899	0	0	0.0000	71	67	1.04	1.00	1.06
860	563000	730899	0	0	0.0000	66	62	0.98	0.94	1.07
860	564000	730899	0	0	0.0000	42	46	0.62	0.70	0.91
860	565000	730899	0	0	0.0262	76	76	1.13	1.15	1.00
860	566000	730899	0	0	0.0000	70	75	1.03	1.12	0.94
860	567000	730899	0	0	0.0087	70	74	1.03	1.12	0.93
860	568000	730899	0	0	0.0000	68	68	1.00	1.02	1.00
860	569000	730899	0	0	0.0000	52	58	0.77	0.87	0.89
860	570000	730899	0	0	0.1606	8	12	0.12	0.18	0.69
860	571000	730899	0	0	0.0000	8	8	0.12	0.12	0.97
860	572000	730899	0	0	0.0000	12	12	0.18	0.19	0.97
860	573000	730899	0	0	0.0000	10	13	0.15	0.19	0.78
860	574000	730899	0	0	0.0000	35	40	0.52	0.60	0.88
860	575000	730899	0	0	0.0000	44	51	0.65	0.76	0.86
860	576000	730899	0	0	0.0000	33	34	0.48	0.51	0.97
860	577000	730899	0	0	0.0000	47	37	0.69	0.55	1.28
860	578000	730899	1	0	0.0475	62	69	0.91	1.04	0.89
860	579000	730899	0	0	0.0000	44	47	0.66	0.71	0.94
860	580000	730899	0	0	0.0024	55	52	0.81	0.78	1.06
860	581000	730899	0	0	0.0000	41	37	0.61	0.56	1.11
860	582000	730899	0	1	0.0000	53	53	0.79	0.79	1.01
860	583000	730899	0	0	0.0007	76	72	1.12	1.09	1.04
860	584000	730899	0	0	0.0000	68	74	1.01	1.11	0.92
860	585000	730899	0	0	0.0229	63	65	0.93	0.97	0.97
860	586000	730899	0	0	0.0042	74	74	1.09	1.12	0.99
860	587000	730899	0	0	0.0000	80	76	1.18	1.15	1.04
860	588000	730899	0	0	0.0240	87	75	1.29	1.12	1.17
860	589000	730899	0	0	0.0085	82	75	1.21	1.13	1.09
860	590000	730899	0	0	0.0103	85	75	1.26	1.13	1.14
860	591000	730899	0	0	0.0000	79	84	1.17	1.26	0.95
860	592000	730899	0	0	0.0091	71	85	1.05	1.27	0.84
860	593000	730899	0	0	0.0000	74	72	1.09	1.08	1.03
860	594000	730899	0	0	0.0000	49	45	0.72	0.67	1.09
860	595000	730899	0	0	0.0045	67	61	0.99	0.92	1.09
860	596000	730899	0	0	0.0000	58	54	0.86	0.81	1.08
860	597000	730899	0	0	0.0290	63	67	0.94	1.01	0.94
860	598000	730899	0	0	0.0004	69	70	1.03	1.05	1.00
860	599000	730899	0	0	0.0499	70	71	1.04	1.07	0.99
860	600000	730899	0	0	0.0000	64	63	0.94	0.95	1.01
860	601000	730899	0	0	0.0117	62	64	0.91	0.96	0.97
860	602000	730899	0	0	0.0000	76	68	1.13	1.03	1.12
860	603000	730899	0	0	0.0000	79	73	1.17	1.09	1.09
860	604000	730899	0	0	0.0091	81	70	1.20	1.05	1.16
860	605000	730899	0	0	0.0282	78	67	1.15	1.01	1.16
860	606000	730899	0	0	0.0000	66	63	0.98	0.94	1.06
860	607000	730899	0	0	0.0105	69	71	1.02	1.07	0.96
860	608000	730899	0	0	0.0000	75	70	1.11	1.06	1.07
860	609000	730899	0	0	0.0000	81	65	1.20	0.97	1.25
860	610000	730899	0	0	0.0000	74	69	1.09	1.04	1.06
860	611000	730899	0	0	0.0000	68	58	1.01	0.87	1.18
860	612000	730899	0	0	0.0000	61	57	0.91	0.86	1.07
860	613000	730899	0	0	0.0000	70	69	1.03	1.03	1.02
860	614000	730899	0	0	0.0248	74	81	1.09	1.21	0.92
860	615000	730899	0	0	0.0113	71	71	1.04	1.07	0.99
860	616000	730899	0	0	0.0000	71	80	1.06	1.20	0.90
860	617000	730899	0	0	0.0000	71	74	1.04	1.11	0.96
860	618000	730899	0	0	0.0039	80	71	1.19	1.07	1.13
860	619000	730899	0	0	0.0000	88	85	1.30	1.28	1.03
860	620000	730899	0	0	0.0000	40	38	0.60	0.57	1.05
860	621000	730899	0	0	0.0000	36	38	0.53	0.57	0.93
860	622000	730899	0	0	0.0000	69	79	1.02	1.19	0.87
860	623000	730899	0	0	0.0000	66	65	0.97	0.98	1.01
860	624000	730899	0	0	0.0028	76	70	1.13	1.05	1.09
860	625000	730899	0	0	0.0000	69	63	1.02	0.94	1.10
860	626000	730899	0	0	0.0000	67	62	0.99	0.93	1.08
860	627000	730899	0	0	0.0000	41	41	0.61	0.61	1.01
860	628000	730899	0	0	0.0185	54	49	0.80	0.73	1.11
860	629000	730899	0	0	0.0000	72	75	1.06	1.13	0.96
860	630000	730899	0	0	0.0000	82	76	1.22	1.15	1.08
860	631000	730899	0	0	0.0000	75	71	1.10	1.07	1.05
860	632000	730899	0	0	0.0004	73	62	1.09	0.93	1.19
860	633000	730899	0	0	0.0063	72	72	1.06	1.08	1.00
860	634000	730899	0	0	0.0000	77	63	1.14	0.95	1.21
860	635000	730899	2	0	0.0000	56	66	0.83	1.00	0.85
860	636000	730899	0	0	0.0000	23	23	0.34	0.35	1.00
860	637000	730899	0	0	0.0000	75	57	1.11	0.85	1.33
860	638000	730899	0	0	0.0000	79	73	1.18	1.10	1.09
860	639000	730899	0	0	0.0000	70	69	1.03	1.04	1.01
860	640000	730899	0	0	0.0000	54	48	0.80	0.72	1.12
860	641000	730899	0	0	0.0000	58	41	0.86	0.62	1.40
860	642000	730899	0	0	0.0000	79	80	1.17	1.20	1.00
860	643000	730899	0	0	0.0000	57	52	0.84	0.79	1.08
860	644000	730899	0	0	0.0021	55	59	0.82	0.89	0.93
860	645000	730899	0	0	0.0006	56	60	0.83	0.90	0.93
860	646000	730899	0	0	0.0007	64	61	0.95	0.92	1.05
860	647000	730899	0	0	0.0000	59	66	0.87	0.99	0.89
860	648000	730899	0	0	0.0000	46	44	0.67	0.67	1.03
860	649000	730899	0	0	0.0000	83	74	1.23	1.12	1.12
860	650000	730899	0	0	0.0039	63	63	0.93	0.95	0.99
860	651000	730899	0	0	0.0037	73	74	1.08	1.11	0.98
860	652000	730899	0	0	0.0237	62	70	0.91	1.05	0.88
860	653000	730899	0	0	0.0000	78	80	1.16	1.20	0.98
860	654000	730899	0	0	0.0157	72	73	1.07	1.10	0.99
860	655000	730899	0	0	0.0076	91	83	1.34	1.25	1.09
860	656000	730899	0	0	0.0046	71	80	1.06	1.21	0.89
860	657000	730899	0	0	0.0000	74	72	1.10	1.08	1.03
860	658000	730899	0	0	0.0000	71	81	1.05	1.23	0.87
860	659000	730899	1	0	0.0104	70	71	1.03	1.07	0.98
860	660000	730899	0	0	0.0080	64	81	0.95	1.21	0.79
860	661000	730899	0	0	0.0000	78	80	1.15	1.20	0.97
860	662000	730899	0	0	0.0004	68	71	1.01	1.07	0.95
860	663000	730899	0	0	0.0009	72	75	1.06	1.12	0.96
860	664000	730899	0	0	0.0000	57	58	0.84	0.88	0.97
860	665000	730899	0	0	0.0116	69	67	1.02	1.01	1.03
860	666000	730899	0	0	0.0023	78	86	1.15	1.29	0.90
860	667000	730899	0	0	0.0024	82	78	1.22	1.18	1.05
860	668000	730899	0	0	0.0012	81	84	1.20	1.26	0.96
860	669000	730899	0	0	0.0000	70	78	1.04	1.17	0.90
860	670000	730899	0	0	0.0000	76	77	1.12	1.16	0.98
860	671000	730899	0	0	0.0000	55	57	0.82	0.86	0.96
860	672000	730899	0	0	0.0000	53	56	0.78	0.84	0.95
860	673000	730899	0	0	0.0296	76	72	1.13	1.09	1.05
860	674000	730899	0	0	0.0252	85	82	1.26	1.24	1.03
860	675000	730899	0	0	0.0493	73	64	1.08	0.97	1.13
860	676000	730899	0	0	0.0017	76	86	1.13	1.29	0.89
860	677000	730899	0	0	0.0000	79	81	1.17	1.22	0.97
860	678000	730899	0	0	0.0001	78	74	1.15	1.11	1.06
860	679000	730899	0	0	0.0085	69	66	1.02	0.99	1.05
860	680000	730899	0	0	0.0000	25	24	0.37	0.36	1.05
860	681000	730899	0	0	0.0052	74	75	1.10	1.12	0.99
860	682000	730899	0	0	0.0293	70	73	1.03	1.09	0.96
860	683000	730899	0	0	0.0123	41	39	0.61	0.58	1.06
860	684000	730899	0	0	0.0000	24	7	0.36	0.11	3.28
860	685000	730899	0	0	0.0000	19	8	0.28	0.12	2.33
860	686000	730899	0	0	0.0086	67	63	0.99	0.95	1.06
860	687000	730899	0	0	0.0101	58	55	0.86	0.82	1.06
860	688000	730899	0	0	0.0000	77	72	1.14	1.09	1.07
860	689000	730899	0	0	0.0091	92	70	1.36	1.05	1.32
860	690000	730899	0	0	0.0000	84	79	1.24	1.18	1.07
860	691000	730899	0	0	0.0397	87	91	1.29	1.37	0.96
860	692000	730899	0	0	0.0000	74	76	1.10	1.14	0.98
860	693000	730899	0	0	0.0109	76	82	1.13	1.23	0.93
860	694000	730899	0	0	0.0266	69	82	1.03	1.23	0.85
860	695000	730899	0	0	0.0080	74	66	1.10	1.00	1.12
860	696000	730899	0	0	0.0113	72	75	1.06	1.12	0.96
860	697000	730899	0	0	0.0329	71	70	1.05	1.05	1.02
860	698000	730899	0	0	0.0115	76	70	1.12	1.05	1.08
860	699000	730899	0	0	0.0000	69	66	1.02	0.99	1.04
860	700000	730899	0	0	0.0028	65	64	0.96	0.96	1.01
860	701000	730899	0	0	0.0107	69	72	1.03	1.08	0.96
860	702000	730899	0	0	0.0000	69	71	1.02	1.06	0.97
860	703000	730899	0	0	0.0000	66	59	0.97	0.88	1.12
860	704000	730899	0	2	0.0442	34	24	0.51	0.36	1.43
860	705000	730899	0	0	0.0000	49	44	0.73	0.67	1.11
860	706000	730899	0	0	0.0098	59	59	0.87	0.89	1.00
860	707000	730899	0	0	0.0000	15	13	0.22	0.19	1.16
860	708000	730899	0	0	0.0173	30	31	0.45	0.46	0.99
860	709000	730899	0	0	0.0008	46	44	0.69	0.67	1.05
860	710000	730899	0	0	0.0017	54	59	0.80	0.88	0.92
860	711000	730899	0	1	0.0289	12	18	0.17	0.26	0.67
860	712000	730899	0	0	0.0166	34	30	0.51	0.45	1.14
860	713000	730899	0	0	0.0004	34	38	0.50	0.58	0.89
860	714000	730899	0	0	0.3801	13	6	0.19	0.09	2.09
860	715000	730899	0	0	0.0590	43	30	0.64	0.45	1.42
860	716000	730899	0	0	0.0000	16	16	0.23	0.24	0.97
860	717000	730899	0	0	0.0000	18	19	0.27	0.29	0.97
860	718000	730899	0	0	0.0000	54	54	0.80	0.82	0.99
860	719000	730899	0	0	0.0440	75	80	1.12	1.21	0.94
860	720000	730899	0	0	0.0144	77	80	1.14	1.20	0.97
860	721000	730899	0	0	0.0000	66	70	0.98	1.05	0.94
860	722000	730899	0	0	0.0000	74	75	1.10	1.13	0.99
860	723000	730899	0	0	0.0000	76	71	1.12	1.07	1.06
860	724000	730899	0	0	0.0127	82	61	1.21	0.91	1.35
860	725000	730899	0	0	0.0000	76	72	1.12	1.08	1.05
860	726000	730899	0	0	0.0314	74	78	1.09	1.17	0.95
860	727000	730899	0	0	0.0167	72	70	1.06	1.05	1.03
860	728000	730899	0	0	0.0321	43	42	0.64	0.63	1.04
860	729000	730899	0	0	0.0697	49	44	0.72	0.67	1.09
860	729500	730899	0	0	0.0224	33	23	0.49	0.35	1.42
860	730000	730899	0	0	0.0007	38	32	0.56	0.48	1.20
861	0	16951	0	0	0.0000	53	50	0.78	0.75	1.06
861	1000	16951	0	0	0.0333	60	52	0.89	0.79	1.16
861	2000	16951	0	0	0.0000	11	8	0.16	0.12	1.33
861	3000	16951	0	0	0.0402	43	39	0.64	0.58	1.13
861	4000	16951	0	0	0.0115	91	95	1.35	1.42	0.96
861	5000	16951	0	0	0.0000	91	93	1.35	1.40	0.98
861	6000	16951	0	0	0.0000	86	89	1.28	1.33	0.97
861	7000	16951	0	0	0.0000	59	66	0.87	0.99	0.90
861	8000	16951	0	0	0.0241	60	47	0.89	0.71	1.29
861	9000	16951	0	0	0.0290	86	87	1.28	1.31	0.99
861	10000	16951	0	0	0.0251	107	110	1.58	1.66	0.97
861	11000	16951	1	0	0.1192	81	86	1.20	1.30	0.94
861	12000	16951	0	0	0.0390	122	126	1.80	1.90	0.96
861	13000	16951	0	0	0.0000	147	145	2.17	2.18	1.01
861	14000	16951	0	0	0.0000	83	71	1.23	1.06	1.17
861	15000	16951	0	0	0.0206	136	126	2.02	1.89	1.08
861	15500	16951	0	0	0.0000	170	149	2.52	2.24	1.14
861	16000	16951	0	0	0.0000	141	135	2.09	2.03	1.05
862	0	170536	0	0	0.0000	30	32	0.45	0.49	0.93
862	1000	170536	0	0	0.0004	62	63	0.91	0.95	0.98
862	2000	170536	0	0	0.0000	77	66	1.14	0.99	1.17
862	3000	170536	0	0	0.0139	57	49	0.84	0.73	1.17
862	4000	170536	0	0	0.0000	71	65	1.06	0.97	1.10
862	5000	170536	0	0	0.0000	52	40	0.77	0.60	1.31
862	6000	170536	0	0	0.0000	73	65	1.08	0.97	1.13
862	7000	170536	0	0	0.0000	75	65	1.10	0.98	1.15
862	8000	170536	0	0	0.0000	65	73	0.96	1.10	0.89
862	9000	170536	0	0	0.0114	68	72	1.00	1.08	0.94
862	10000	170536	0	0	0.0000	77	72	1.14	1.08	1.08
862	11000	170536	0	0	0.0000	79	75	1.18	1.13	1.06
862	12000	170536	0	0	0.0000	87	77	1.29	1.16	1.13
862	13000	170536	0	0	0.0000	92	81	1.36	1.22	1.13
862	14000	170536	0	0	0.0000	76	82	1.13	1.24	0.93
862	15000	170536	0	0	0.0000	83	80	1.22	1.20	1.03
862	16000	170536	0	0	0.0465	76	73	1.12	1.09	1.04
862	17000	170536	0	0	0.0111	79	72	1.17	1.09	1.09
862	18000	170536	0	0	0.0025	73	78	1.07	1.17	0.94
862	19000	170536	0	0	0.0000	75	75	1.12	1.12	1.01
862	20000	170536	0	0	0.0029	77	75	1.14	1.13	1.02
862	21000	170536	0	0	0.0000	71	66	1.05	0.99	1.08
862	22000	170536	0	0	0.0000	57	54	0.84	0.81	1.06
862	23000	170536	0	0	0.0000	80	73	1.19	1.10	1.10
862	24000	170536	0	0	0.0000	75	72	1.10	1.09	1.03
862	25000	170536	0	0	0.0000	65	79	0.96	1.19	0.82
862	26000	170536	0	0	0.0293	63	64	0.93	0.96	0.99
862	27000	170536	0	0	0.0000	52	49	0.77	0.73	1.08
862	28000	170536	0	0	0.0000	81	77	1.20	1.16	1.05
862	29000	170536	0	0	0.0000	68	77	1.00	1.16	0.88
862	30000	170536	0	0	0.0000	83	76	1.23	1.14	1.10
862	31000	170536	0	0	0.0000	54	57	0.80	0.85	0.95
862	32000	170536	0	0	0.0000	72	74	1.06	1.12	0.96
862	33000	170536	0	0	0.0007	64	64	0.94	0.97	0.99
862	34000	170536	0	0	0.0000	67	70	0.99	1.05	0.95
862	35000	170536	0	0	0.0020	78	79	1.16	1.19	0.99
862	36000	170536	0	0	0.0000	74	78	1.10	1.18	0.94
862	37000	170536	0	0	0.0000	71	67	1.05	1.00	1.07
862	38000	170536	0	0	0.0000	67	64	0.99	0.96	1.04
862	39000	170536	0	0	0.0490	43	44	0.63	0.65	0.98
862	40000	170536	0	0	0.0000	67	65	0.99	0.98	1.02
862	41000	170536	0	0	0.0000	67	72	0.99	1.08	0.93
862	42000	170536	0	0	0.0073	66	65	0.98	0.97	1.02
862	43000	170536	0	0	0.0000	65	67	0.97	1.01	0.97
862	44000	170536	0	1	0.0229	66	68	0.98	1.02	0.98
862	45000	170536	0	0	0.0030	75	78	1.10	1.17	0.96
862	46000	170536	0	0	0.0039	76	74	1.12	1.12	1.02
862	47000	170536	0	0	0.0533	73	78	1.07	1.18	0.92
862	48000	170536	0	0	0.0097	78	75	1.15	1.13	1.04
862	49000	170536	0	0	0.0000	86	73	1.27	1.09	1.18
862	50000	170536	0	0	0.0000	67	67	0.99	1.00	1.01
862	51000	170536	0	0	0.0032	71	70	1.05	1.06	1.00
862	52000	170536	0	0	0.0000	61	60	0.91	0.91	1.02
862	53000	170536	0	0	0.0000	65	63	0.97	0.95	1.04
862	54000	170536	0	0	0.0000	80	76	1.18	1.14	1.05
862	55000	170536	0	0	0.0000	76	79	1.13	1.19	0.97
862	56000	170536	0	0	0.0000	67	68	1.00	1.02	0.99
862	57000	170536	0	0	0.0000	71	69	1.05	1.04	1.03
862	58000	170536	0	0	0.0000	68	66	1.01	0.98	1.04
862	59000	170536	0	0	0.0000	75	68	1.12	1.02	1.11
862	60000	170536	0	0	0.0067	82	72	1.21	1.08	1.13
862	61000	170536	0	0	0.0000	62	62	0.92	0.93	1.00
862	62000	170536	0	0	0.0000	70	65	1.04	0.98	1.07
862	63000	170536	0	0	0.0000	47	37	0.69	0.56	1.26
862	64000	170536	0	0	0.0063	36	33	0.53	0.49	1.09
862	65000	170536	0	0	0.0000	45	49	0.67	0.74	0.91
862	66000	170536	0	0	0.0000	75	80	1.10	1.20	0.93
862	67000	170536	0	0	0.0000	84	77	1.24	1.16	1.09
862	68000	170536	0	0	0.0000	77	79	1.14	1.19	0.97
862	69000	170536	0	0	0.0000	78	80	1.16	1.20	0.98
862	70000	170536	0	0	0.0000	75	73	1.11	1.10	1.03
862	71000	170536	0	0	0.0000	87	81	1.28	1.21	1.07
862	72000	170536	0	0	0.0511	31	33	0.47	0.50	0.94
862	73000	170536	0	0	0.0000	2	3	0.02	0.04	0.63
862	74000	170536	0	0	0.0000	7	6	0.10	0.09	1.19
862	75000	170536	0	0	0.0081	29	24	0.43	0.35	1.22
862	76000	170536	0	0	0.0000	60	58	0.89	0.87	1.04
862	77000	170536	0	0	0.0000	66	61	0.97	0.91	1.08
862	78000	170536	0	0	0.0000	71	71	1.05	1.07	0.99
862	79000	170536	0	0	0.0000	60	64	0.90	0.97	0.94
862	80000	170536	0	0	0.0195	76	73	1.12	1.10	1.03
862	81000	170536	0	0	0.0000	63	66	0.94	0.99	0.96
862	82000	170536	0	0	0.0051	72	77	1.07	1.16	0.94
862	83000	170536	0	0	0.0163	71	76	1.04	1.14	0.93
862	84000	170536	0	0	0.0000	68	60	1.01	0.90	1.14
862	85000	170536	0	0	0.0306	55	51	0.82	0.76	1.09
862	86000	170536	0	0	0.0018	59	60	0.87	0.90	0.98
862	87000	170536	0	0	0.0199	33	37	0.48	0.56	0.87
862	88000	170536	0	0	0.0000	70	73	1.04	1.09	0.97
862	89000	170536	0	0	0.0280	85	93	1.26	1.39	0.92
862	90000	170536	0	0	0.0150	81	76	1.19	1.14	1.07
862	91000	170536	0	0	0.0000	69	63	1.02	0.95	1.09
862	92000	170536	0	0	0.0000	66	59	0.97	0.89	1.10
862	93000	170536	0	0	0.0000	55	54	0.81	0.81	1.01
862	94000	170536	0	0	0.0000	35	33	0.51	0.50	1.05
862	95000	170536	0	0	0.0000	69	68	1.03	1.02	1.02
862	96000	170536	0	0	0.0170	74	77	1.10	1.15	0.97
862	97000	170536	0	0	0.0028	69	67	1.02	1.00	1.03
862	98000	170536	0	0	0.0035	79	79	1.17	1.19	1.00
862	99000	170536	0	0	0.0172	79	79	1.17	1.19	1.00
862	100000	170536	0	0	0.0024	70	68	1.04	1.03	1.03
862	101000	170536	0	0	0.0000	63	56	0.93	0.84	1.13
862	102000	170536	0	0	0.0000	56	52	0.83	0.79	1.07
862	103000	170536	0	2	0.0000	10	9	0.15	0.13	1.13
862	104000	170536	0	0	0.0000	52	57	0.77	0.86	0.91
862	105000	170536	0	0	0.0000	41	40	0.61	0.61	1.02
862	106000	170536	0	0	0.0000	66	59	0.97	0.88	1.12
862	107000	170536	0	0	0.0000	83	71	1.23	1.07	1.16
862	108000	170536	0	0	0.0042	76	79	1.13	1.19	0.97
862	109000	170536	0	0	0.0060	73	77	1.09	1.15	0.95
862	110000	170536	0	0	0.0003	61	58	0.91	0.87	1.06
862	111000	170536	0	0	0.0000	71	72	1.05	1.08	0.99
862	112000	170536	0	0	0.0000	40	40	0.59	0.60	0.99
862	113000	170536	0	0	0.0000	75	71	1.11	1.07	1.05
862	114000	170536	0	0	0.0000	63	63	0.93	0.95	0.99
862	115000	170536	0	0	0.0000	67	62	0.98	0.94	1.06
862	116000	170536	0	0	0.0001	70	72	1.04	1.08	0.98
862	117000	170536	0	0	0.0065	77	72	1.14	1.09	1.07
862	118000	170536	0	0	0.0000	79	68	1.17	1.02	1.17
862	119000	170536	0	0	0.0000	70	67	1.04	1.01	1.05
862	120000	170536	0	0	0.0112	68	71	1.00	1.07	0.95
862	121000	170536	0	0	0.0091	70	74	1.03	1.12	0.94
862	122000	170536	0	0	0.0013	72	78	1.06	1.17	0.92
862	123000	170536	0	0	0.0000	67	87	0.99	1.30	0.77
862	124000	170536	0	0	0.0172	67	74	0.99	1.11	0.91
862	125000	170536	0	0	0.0110	81	100	1.20	1.50	0.81
862	126000	170536	0	0	0.0000	70	73	1.04	1.10	0.96
862	127000	170536	0	0	0.0036	74	71	1.10	1.06	1.05
862	128000	170536	0	0	0.0000	31	30	0.46	0.45	1.05
862	129000	170536	0	0	0.0003	59	51	0.87	0.77	1.14
862	130000	170536	0	0	0.0000	66	74	0.98	1.11	0.90
862	131000	170536	0	0	0.0000	46	53	0.68	0.80	0.86
862	132000	170536	0	0	0.0000	70	74	1.03	1.12	0.94
862	133000	170536	0	0	0.0000	37	35	0.54	0.53	1.03
862	134000	170536	0	0	0.0000	60	62	0.89	0.93	0.97
862	135000	170536	0	0	0.0000	81	85	1.20	1.28	0.95
862	136000	170536	0	0	0.0000	77	77	1.15	1.16	1.00
862	137000	170536	0	0	0.0000	75	82	1.11	1.23	0.91
862	138000	170536	0	0	0.0000	68	73	1.01	1.10	0.94
862	139000	170536	0	1	0.0000	58	51	0.85	0.77	1.12
862	140000	170536	0	0	0.0000	80	65	1.19	0.98	1.23
862	141000	170536	0	0	0.0000	40	32	0.59	0.49	1.23
862	142000	170536	0	0	0.0016	54	59	0.79	0.88	0.92
862	143000	170536	0	0	0.0000	49	63	0.73	0.95	0.78
862	144000	170536	0	0	0.0000	73	65	1.08	0.98	1.12
862	145000	170536	0	0	0.0000	77	79	1.14	1.18	0.98
862	146000	170536	0	0	0.0000	81	76	1.20	1.14	1.07
862	147000	170536	0	0	0.0000	71	66	1.05	1.00	1.07
862	148000	170536	0	0	0.0000	73	67	1.08	1.01	1.09
862	149000	170536	0	1	0.0666	71	76	1.05	1.15	0.93
862	150000	170536	0	0	0.0000	78	72	1.15	1.08	1.08
862	151000	170536	0	0	0.0000	84	79	1.24	1.20	1.06
862	152000	170536	0	0	0.0000	49	42	0.72	0.63	1.15
862	153000	170536	0	0	0.0065	57	65	0.84	0.98	0.87
862	154000	170536	0	0	0.0000	28	27	0.41	0.40	1.04
862	155000	170536	0	0	0.0000	78	79	1.15	1.18	0.99
862	156000	170536	0	0	0.0173	71	73	1.05	1.10	0.97
862	157000	170536	0	0	0.0000	71	72	1.05	1.08	0.98
862	158000	170536	0	0	0.0056	78	76	1.15	1.14	1.03
862	159000	170536	0	0	0.0180	77	75	1.13	1.13	1.02
862	160000	170536	0	0	0.0000	78	83	1.16	1.25	0.94
862	161000	170536	0	0	0.0000	76	78	1.13	1.17	0.98
862	162000	170536	0	0	0.0000	78	68	1.16	1.02	1.16
862	163000	170536	0	0	0.0028	70	76	1.04	1.14	0.93
862	164000	170536	0	0	0.0000	74	71	1.10	1.07	1.04
862	165000	170536	0	0	0.0000	68	71	1.01	1.07	0.96
862	166000	170536	0	0	0.0000	75	78	1.11	1.17	0.96
862	167000	170536	0	0	0.0000	49	50	0.73	0.75	0.99
862	168000	170536	0	0	0.0000	61	66	0.90	0.99	0.92
862	169000	170536	0	0	0.0000	78	71	1.15	1.07	1.09
862	169500	170536	0	0	0.0000	71	68	1.05	1.02	1.05
862	170000	170536	0	0	0.0000	66	68	0.98	1.02	0.98
863	0	50719	0	0	0.0017	74	71	1.09	1.06	1.04
863	1000	50719	0	0	0.0000	54	58	0.80	0.88	0.92
863	2000	50719	0	0	0.0000	71	65	1.05	0.98	1.09
863	3000	50719	0	0	0.0027	71	73	1.05	1.10	0.97
863	4000	50719	0	0	0.0000	64	64	0.95	0.96	1.00
863	5000	50719	0	0	0.0000	80	74	1.18	1.11	1.08
863	6000	50719	0	0	0.0000	79	77	1.17	1.16	1.02
863	7000	50719	0	0	0.0000	70	69	1.03	1.03	1.02
863	8000	50719	0	0	0.0000	65	62	0.96	0.94	1.04
863	9000	50719	0	0	0.0000	29	30	0.44	0.45	0.98
863	10000	50719	0	0	0.0000	49	47	0.72	0.71	1.03
863	11000	50719	0	0	0.0000	61	66	0.91	0.99	0.93
863	12000	50719	0	0	0.0000	41	39	0.60	0.59	1.04
863	13000	50719	0	0	0.0000	69	67	1.02	1.01	1.02
863	14000	50719	0	0	0.0000	77	73	1.14	1.09	1.06
863	15000	50719	0	0	0.0000	71	63	1.05	0.95	1.12
863	16000	50719	0	0	0.0000	76	66	1.12	0.99	1.15
863	17000	50719	0	3	0.0076	21	18	0.31	0.28	1.15
863	18000	50719	0	0	0.0000	42	38	0.63	0.58	1.10
863	19000	50719	0	0	0.0000	35	34	0.52	0.52	1.02
863	20000	50719	0	0	0.0000	63	73	0.93	1.10	0.86
863	21000	50719	0	0	0.0000	44	49	0.65	0.73	0.90
863	22000	50719	0	0	0.0000	75	70	1.10	1.05	1.06
863	23000	50719	0	0	0.0000	74	68	1.09	1.02	1.09
863	24000	50719	0	0	0.0000	51	48	0.75	0.72	1.06
863	25000	50719	0	0	0.0000	75	76	1.11	1.15	0.98
863	26000	50719	0	0	0.0000	63	58	0.93	0.87	1.09
863	27000	50719	0	0	0.0000	67	61	0.99	0.91	1.10
863	28000	50719	0	0	0.0000	73	62	1.08	0.93	1.18
863	29000	50719	0	0	0.0000	90	92	1.33	1.38	0.98
863	30000	50719	0	0	0.0000	68	67	1.00	1.01	1.01
863	31000	50719	0	0	0.0000	82	78	1.21	1.17	1.06
863	32000	50719	0	0	0.0000	87	93	1.29	1.39	0.94
863	33000	50719	0	0	0.0000	78	87	1.15	1.31	0.89
863	34000	50719	0	0	0.0000	45	52	0.67	0.78	0.87
863	35000	50719	0	0	0.0000	73	75	1.08	1.13	0.97
863	36000	50719	0	0	0.0000	79	64	1.17	0.96	1.24
863	37000	50719	0	0	0.0000	70	73	1.04	1.10	0.96
863	38000	50719	0	0	0.0000	62	63	0.91	0.95	0.97
863	39000	50719	0	0	0.0000	53	57	0.79	0.86	0.92
863	40000	50719	0	0	0.0000	81	80	1.21	1.20	1.02
863	41000	50719	0	0	0.0000	19	19	0.28	0.28	1.01
863	42000	50719	0	0	0.0000	30	27	0.44	0.40	1.12
863	43000	50719	0	0	0.0000	33	31	0.49	0.47	1.06
863	44000	50719	0	0	0.0122	18	16	0.27	0.24	1.15
863	45000	50719	0	0	0.0000	12	9	0.18	0.13	1.42
863	46000	50719	0	0	0.0000	16	15	0.24	0.23	1.06
863	47000	50719	0	0	0.1386	17	12	0.25	0.18	1.41
863	48000	50719	0	0	0.0000	28	23	0.42	0.34	1.24
863	49000	50719	0	0	0.0000	20	17	0.30	0.25	1.19
863	49500	50719	0	0	0.0000	8	9	0.12	0.14	0.87
863	50000	50719	0	0	0.0000	16	12	0.23	0.17	1.34
864	0	22793	0	0	0.0000	17	20	0.26	0.30	0.88
864	1000	22793	0	0	0.0113	40	45	0.59	0.67	0.90
864	2000	22793	0	0	0.0016	89	81	1.31	1.22	1.09
864	3000	22793	0	0	0.0000	56	63	0.83	0.94	0.89
864	4000	22793	0	0	0.0000	45	52	0.66	0.78	0.86
864	5000	22793	0	0	0.0000	72	71	1.06	1.07	1.01
864	6000	22793	0	0	0.0000	72	71	1.06	1.07	1.01
864	7000	22793	0	0	0.0230	68	74	1.01	1.11	0.92
864	8000	22793	0	0	0.0000	87	82	1.28	1.23	1.06
864	9000	22793	0	0	0.0000	65	73	0.96	1.10	0.89
864	10000	22793	0	0	0.0081	73	75	1.07	1.12	0.97
864	11000	22793	0	0	0.0000	97	91	1.44	1.37	1.07
864	12000	22793	0	0	0.0068	80	79	1.18	1.19	1.01
864	13000	22793	0	0	0.0010	68	67	1.00	1.01	1.01
864	14000	22793	0	0	0.0026	84	82	1.25	1.24	1.02
864	15000	22793	0	0	0.0000	89	81	1.31	1.22	1.09
864	16000	22793	0	0	0.0000	60	64	0.89	0.96	0.94
864	17000	22793	0	0	0.0000	27	28	0.40	0.42	0.97
864	18000	22793	0	0	0.0000	36	31	0.54	0.47	1.17
864	19000	22793	0	0	0.0049	14	17	0.20	0.26	0.79
864	20000	22793	0	0	0.0000	80	71	1.18	1.06	1.13
864	21000	22793	0	0	0.0295	62	56	0.92	0.84	1.12
864	21500	22793	0	0	0.0455	14	14	0.20	0.20	1.00
864	22000	22793	0	0	0.0000	13	17	0.20	0.25	0.81
865	0	811926	0	0	0.0000	0	0	0.00	0.00	1.00
865	1000	811926	0	0	0.0000	0	0	0.00	0.00	1.00
865	2000	811926	0	0	0.0000	0	0	0.00	0.00	1.00
865	3000	811926	0	0	0.0000	0	0	0.00	0.00	1.00
865	4000	811926	0	0	0.0000	0	0	0.00	0.00	1.10
865	5000	811926	0	0	0.0000	0	0	0.00	0.00	1.33
865	6000	811926	0	0	0.0000	1	1	0.02	0.02	0.91
865	7000	811926	2	0	0.0296	36	32	0.54	0.48	1.15
865	8000	811926	0	0	0.0000	39	36	0.57	0.53	1.08
865	9000	811926	0	0	0.0149	1	1	0.01	0.01	1.26
865	10000	811926	0	0	0.0149	1	1	0.01	0.01	1.19
865	11000	811926	0	0	0.0000	46	45	0.67	0.67	1.02
865	12000	811926	0	0	0.0000	73	69	1.08	1.04	1.05
865	13000	811926	0	0	0.0106	31	29	0.46	0.44	1.05
865	14000	811926	2	0	0.0000	29	25	0.43	0.37	1.17
865	15000	811926	0	0	0.0000	76	74	1.13	1.11	1.04
865	16000	811926	0	0	0.0000	76	73	1.12	1.10	1.03
865	17000	811926	0	0	0.0000	74	78	1.10	1.18	0.95
865	18000	811926	0	0	0.0000	75	83	1.10	1.26	0.89
865	19000	811926	0	0	0.0000	78	75	1.16	1.12	1.05
865	20000	811926	0	0	0.0000	85	85	1.26	1.28	1.00
865	21000	811926	0	0	0.0000	75	73	1.11	1.10	1.02
865	22000	811926	0	0	0.0000	61	59	0.90	0.89	1.02
865	23000	811926	0	0	0.0000	73	70	1.08	1.06	1.03
865	24000	811926	0	0	0.0000	43	44	0.63	0.66	0.97
865	25000	811926	0	0	0.0000	77	76	1.14	1.14	1.02
865	26000	811926	0	0	0.0000	54	56	0.81	0.84	0.97
865	27000	811926	0	0	0.0000	62	62	0.92	0.93	1.00
865	28000	811926	0	0	0.0000	65	61	0.97	0.91	1.08
865	29000	811926	0	0	0.0000	72	75	1.07	1.13	0.96
865	30000	811926	0	0	0.0000	68	68	1.00	1.02	1.00
865	31000	811926	0	0	0.0000	75	69	1.10	1.03	1.08
865	32000	811926	0	0	0.0000	73	64	1.08	0.96	1.15
865	33000	811926	0	0	0.0000	75	70	1.11	1.05	1.08
865	34000	811926	0	0	0.0000	82	76	1.21	1.14	1.08
865	35000	811926	0	0	0.0000	66	67	0.97	1.01	0.97
865	36000	811926	0	0	0.0000	73	82	1.08	1.24	0.88
865	37000	811926	0	0	0.0000	64	60	0.95	0.91	1.07
865	38000	811926	0	0	0.0000	51	54	0.75	0.81	0.95
865	39000	811926	0	0	0.0000	74	67	1.09	1.00	1.11
865	40000	811926	0	0	0.0000	52	55	0.77	0.83	0.94
865	41000	811926	0	0	0.0000	69	67	1.03	1.00	1.04
865	42000	811926	0	0	0.0286	82	81	1.21	1.22	1.01
865	43000	811926	0	0	0.0000	134	127	1.98	1.91	1.05
865	44000	811926	0	0	0.0000	36	29	0.53	0.44	1.23
865	45000	811926	0	0	0.0078	59	57	0.87	0.85	1.04
865	46000	811926	0	0	0.0013	76	76	1.12	1.14	1.00
865	47000	811926	0	0	0.0000	1	1	0.02	0.02	1.32
865	48000	811926	0	0	0.0000	0	0	0.00	0.00	1.00
865	49000	811926	0	0	0.0000	8	9	0.12	0.13	0.92
865	50000	811926	0	0	0.0000	274	265	4.05	3.98	1.03
865	51000	811926	0	0	0.0000	268	238	3.97	3.58	1.13
865	52000	811926	0	0	0.0000	283	245	4.18	3.69	1.15
865	53000	811926	0	0	0.0000	53	45	0.79	0.68	1.18
865	54000	811926	0	0	0.0000	27	25	0.41	0.38	1.10
865	55000	811926	0	0	0.0000	31	26	0.46	0.39	1.20
865	56000	811926	0	0	0.0000	12	8	0.17	0.12	1.48
865	57000	811926	0	0	0.0000	65	63	0.96	0.95	1.02
865	58000	811926	0	0	0.0009	99	84	1.46	1.27	1.17
865	59000	811926	0	0	0.0000	107	96	1.58	1.45	1.11
865	60000	811926	0	0	0.0000	75	73	1.12	1.10	1.04
865	61000	811926	0	0	0.0000	25	21	0.36	0.32	1.16
865	62000	811926	0	0	0.0000	1	0	0.01	0.01	1.69
865	63000	811926	0	0	0.0000	0	0	0.00	0.00	1.00
865	64000	811926	0	0	0.0000	45	35	0.66	0.52	1.29
865	65000	811926	0	0	0.0000	83	71	1.23	1.06	1.18
865	66000	811926	0	0	0.0000	83	80	1.22	1.20	1.04
865	67000	811926	0	0	0.0962	50	51	0.74	0.76	0.98
865	68000	811926	0	0	0.0000	65	64	0.96	0.96	1.01
865	69000	811926	0	0	0.0000	74	77	1.09	1.16	0.96
865	70000	811926	0	0	0.0000	74	73	1.10	1.10	1.02
865	71000	811926	0	0	0.0206	74	72	1.10	1.09	1.03
865	72000	811926	0	0	0.0000	65	57	0.96	0.86	1.14
865	73000	811926	0	0	0.0000	52	52	0.78	0.79	1.00
865	74000	811926	0	0	0.0000	50	55	0.74	0.83	0.91
865	75000	811926	0	0	0.0000	76	76	1.13	1.14	1.00
865	76000	811926	0	0	0.0000	69	72	1.02	1.08	0.95
865	77000	811926	0	0	0.0000	57	63	0.84	0.94	0.90
865	78000	811926	0	0	0.0000	73	76	1.08	1.14	0.96
865	79000	811926	0	0	0.0000	79	66	1.16	1.00	1.18
865	80000	811926	0	0	0.0000	66	70	0.98	1.05	0.95
865	81000	811926	0	0	0.0000	46	50	0.69	0.76	0.92
865	82000	811926	0	0	0.0000	73	64	1.09	0.97	1.14
865	83000	811926	0	0	0.0000	71	71	1.05	1.07	1.00
865	84000	811926	0	0	0.0000	70	65	1.04	0.97	1.08
865	85000	811926	0	0	0.0000	67	69	0.99	1.04	0.96
865	86000	811926	0	0	0.0000	64	47	0.94	0.70	1.36
865	87000	811926	0	0	0.0000	68	66	1.01	1.00	1.03
865	88000	811926	0	0	0.0000	45	45	0.66	0.67	1.00
865	89000	811926	0	0	0.0196	64	61	0.94	0.91	1.05
865	90000	811926	0	0	0.0000	77	81	1.14	1.21	0.96
865	91000	811926	0	0	0.0000	79	84	1.17	1.27	0.94
865	92000	811926	0	0	0.0000	40	46	0.60	0.70	0.87
865	93000	811926	0	0	0.0000	65	81	0.97	1.22	0.81
865	94000	811926	0	0	0.0029	59	63	0.87	0.95	0.93
865	95000	811926	0	1	0.0000	37	41	0.55	0.62	0.89
865	96000	811926	0	0	0.0000	52	49	0.77	0.74	1.06
865	97000	811926	0	0	0.0000	76	68	1.12	1.02	1.11
865	98000	811926	0	0	0.0063	86	82	1.27	1.23	1.05
865	99000	811926	0	0	0.0000	73	76	1.08	1.15	0.96
865	100000	811926	0	0	0.0000	42	43	0.62	0.64	0.99
865	101000	811926	0	0	0.0089	72	67	1.06	1.01	1.07
865	102000	811926	0	0	0.0085	68	63	1.01	0.95	1.08
865	103000	811926	0	0	0.0000	77	72	1.14	1.08	1.07
865	104000	811926	0	0	0.0000	66	71	0.98	1.07	0.93
865	105000	811926	0	0	0.0000	76	80	1.13	1.21	0.95
865	106000	811926	0	0	0.0000	72	69	1.06	1.04	1.04
865	107000	811926	0	0	0.0000	80	71	1.19	1.07	1.13
865	108000	811926	0	0	0.0013	84	81	1.25	1.21	1.04
865	109000	811926	0	0	0.0000	47	44	0.70	0.67	1.07
865	110000	811926	0	0	0.0000	46	42	0.69	0.63	1.11
865	111000	811926	0	0	0.0000	60	59	0.89	0.88	1.03
865	112000	811926	0	0	0.0000	52	50	0.76	0.75	1.03
865	113000	811926	0	0	0.0041	66	65	0.98	0.98	1.02
865	114000	811926	0	0	0.0000	6	9	0.09	0.14	0.66
865	115000	811926	0	0	0.0132	38	36	0.56	0.54	1.04
865	116000	811926	0	0	0.0496	78	81	1.16	1.22	0.96
865	117000	811926	3	0	0.0000	16	14	0.24	0.21	1.14
865	118000	811926	0	0	0.0000	47	46	0.70	0.69	1.03
865	119000	811926	2	0	0.0000	31	28	0.46	0.42	1.11
865	120000	811926	0	0	0.0000	35	37	0.52	0.55	0.96
865	121000	811926	1	0	0.0000	28	33	0.41	0.50	0.83
865	122000	811926	0	0	0.0000	35	45	0.52	0.67	0.78
865	123000	811926	0	0	0.0085	62	57	0.92	0.85	1.09
865	124000	811926	0	0	0.0000	76	77	1.13	1.15	0.99
865	125000	811926	0	0	0.0000	72	70	1.06	1.05	1.03
865	126000	811926	0	0	0.0000	81	75	1.19	1.14	1.07
865	127000	811926	0	0	0.0037	76	76	1.13	1.15	1.00
865	128000	811926	0	0	0.0012	93	89	1.37	1.34	1.04
865	129000	811926	0	0	0.0000	93	87	1.37	1.31	1.06
865	130000	811926	0	0	0.0000	76	75	1.13	1.12	1.02
865	131000	811926	0	0	0.0000	49	54	0.73	0.81	0.91
865	132000	811926	0	0	0.0000	46	41	0.68	0.61	1.14
865	133000	811926	0	0	0.0000	77	75	1.13	1.13	1.02
865	134000	811926	0	0	0.0000	76	81	1.13	1.21	0.95
865	135000	811926	0	0	0.0044	79	79	1.17	1.19	1.01
865	136000	811926	0	1	0.0000	54	57	0.80	0.86	0.95
865	137000	811926	1	0	0.0112	34	31	0.51	0.46	1.12
865	138000	811926	0	0	0.0000	41	38	0.61	0.58	1.07
865	139000	811926	0	0	0.0000	18	18	0.27	0.26	1.03
865	140000	811926	0	0	0.0000	56	49	0.82	0.74	1.13
865	141000	811926	0	0	0.0000	70	69	1.04	1.04	1.02
865	142000	811926	0	0	0.0000	75	76	1.11	1.15	0.98
865	143000	811926	0	0	0.0000	77	77	1.13	1.16	0.99
865	144000	811926	0	0	0.0056	64	70	0.95	1.05	0.92
865	145000	811926	0	0	0.0000	43	44	0.63	0.67	0.97
865	146000	811926	0	0	0.0000	69	78	1.03	1.17	0.90
865	147000	811926	0	0	0.0019	80	79	1.18	1.19	1.01
865	148000	811926	0	0	0.0000	55	60	0.82	0.91	0.92
865	149000	811926	0	0	0.0206	74	62	1.09	0.93	1.20
865	150000	811926	0	0	0.0000	72	70	1.06	1.05	1.02
865	151000	811926	0	0	0.0189	71	75	1.04	1.12	0.95
865	152000	811926	0	0	0.0000	50	54	0.74	0.80	0.94
865	153000	811926	0	0	0.0000	66	66	0.98	0.99	1.00
865	154000	811926	0	0	0.0000	60	52	0.89	0.78	1.15
865	155000	811926	0	0	0.0028	43	42	0.63	0.63	1.02
865	156000	811926	0	0	0.0000	79	79	1.17	1.19	1.00
865	157000	811926	0	0	0.0065	95	79	1.40	1.19	1.20
865	158000	811926	0	0	0.0006	86	81	1.28	1.22	1.06
865	159000	811926	0	0	0.0140	71	84	1.05	1.26	0.85
865	160000	811926	0	0	0.0000	49	43	0.72	0.65	1.13
865	161000	811926	1	0	0.0123	42	38	0.63	0.58	1.10
865	162000	811926	1	0	0.0000	25	23	0.37	0.35	1.08
865	163000	811926	0	0	0.0000	4	4	0.05	0.05	1.03
865	164000	811926	0	0	0.0000	0	0	0.00	0.00	1.00
865	165000	811926	0	0	0.0000	0	0	0.00	0.00	1.00
865	166000	811926	0	0	0.0000	0	0	0.00	0.00	1.00
865	167000	811926	0	0	0.0000	0	0	0.00	0.00	1.00
865	168000	811926	0	0	0.0000	0	0	0.00	0.00	0.82
865	169000	811926	0	0	0.0000	6	6	0.09	0.10	0.98
865	170000	811926	0	0	0.0000	0	0	0.01	0.00	1.53
865	171000	811926	0	0	0.0000	1	0	0.01	0.00	3.29
865	172000	811926	0	0	0.0000	0	0	0.00	0.00	0.12
865	173000	811926	0	0	0.0000	0	0	0.00	0.00	1.00
865	174000	811926	0	0	0.0000	0	0	0.00	0.00	1.00
865	175000	811926	0	0	0.0000	0	0	0.00	0.00	1.00
865	176000	811926	0	0	0.0000	0	0	0.00	0.00	1.00
865	177000	811926	0	0	0.0000	0	0	0.00	0.00	1.00
865	178000	811926	0	30	0.0000	8	7	0.12	0.11	1.14
865	179000	811926	0	6	0.0269	48	54	0.70	0.81	0.88
865	180000	811926	0	0	0.0000	81	83	1.20	1.24	0.98
865	181000	811926	0	0	0.0000	64	60	0.95	0.91	1.06
865	182000	811926	0	0	0.0187	57	54	0.84	0.82	1.05
865	183000	811926	0	0	0.0000	44	49	0.65	0.73	0.90
865	184000	811926	0	0	0.0174	76	70	1.12	1.05	1.09
865	185000	811926	0	0	0.0186	84	80	1.24	1.20	1.04
865	186000	811926	1	0	0.0881	69	58	1.02	0.87	1.19
865	187000	811926	0	0	0.0014	81	80	1.20	1.20	1.01
865	188000	811926	0	0	0.0000	69	61	1.02	0.92	1.13
865	189000	811926	0	0	0.0000	77	75	1.14	1.13	1.03
865	190000	811926	0	0	0.0075	68	71	1.01	1.07	0.96
865	191000	811926	0	0	0.0024	71	68	1.06	1.03	1.05
865	192000	811926	0	0	0.0126	70	73	1.03	1.10	0.95
865	193000	811926	0	0	0.0264	77	65	1.13	0.97	1.18
865	194000	811926	0	0	0.0000	75	72	1.11	1.08	1.04
865	195000	811926	0	0	0.0252	76	79	1.12	1.19	0.96
865	196000	811926	0	0	0.0000	56	65	0.84	0.97	0.87
865	197000	811926	0	0	0.0260	51	57	0.76	0.86	0.90
865	198000	811926	0	0	0.0189	58	56	0.85	0.85	1.02
865	199000	811926	0	0	0.0000	73	78	1.08	1.17	0.93
865	200000	811926	0	0	0.0063	79	70	1.16	1.05	1.13
865	201000	811926	0	0	0.0050	50	40	0.74	0.60	1.25
865	202000	811926	0	0	0.0028	60	60	0.90	0.90	1.01
865	203000	811926	0	0	0.0163	44	38	0.65	0.57	1.15
865	204000	811926	0	0	0.0092	30	30	0.44	0.44	1.01
865	205000	811926	0	0	0.0000	34	34	0.51	0.51	1.03
865	206000	811926	0	0	0.0000	33	30	0.48	0.45	1.08
865	207000	811926	0	0	0.0065	73	69	1.07	1.04	1.04
865	208000	811926	0	0	0.0000	72	70	1.07	1.05	1.03
865	209000	811926	0	0	0.0267	81	79	1.19	1.19	1.02
865	210000	811926	0	0	0.0953	73	81	1.08	1.21	0.91
865	211000	811926	0	0	0.0008	80	86	1.18	1.29	0.93
865	212000	811926	0	0	0.0000	77	70	1.14	1.05	1.10
865	213000	811926	0	0	0.0000	72	64	1.07	0.96	1.13
865	214000	811926	0	0	0.0000	51	53	0.76	0.80	0.97
865	215000	811926	0	0	0.0232	80	83	1.19	1.25	0.97
865	216000	811926	0	0	0.0000	73	68	1.08	1.03	1.07
865	217000	811926	0	0	0.0000	53	62	0.79	0.93	0.86
865	218000	811926	0	0	0.0145	78	75	1.16	1.13	1.05
865	219000	811926	0	0	0.0000	82	76	1.21	1.15	1.07
865	220000	811926	0	0	0.0015	78	75	1.15	1.13	1.04
865	221000	811926	0	0	0.0000	65	62	0.96	0.93	1.05
865	222000	811926	0	0	0.0000	79	81	1.17	1.22	0.98
865	223000	811926	0	0	0.0000	82	82	1.22	1.24	1.00
865	224000	811926	0	0	0.0000	87	78	1.29	1.17	1.11
865	225000	811926	0	0	0.0000	85	86	1.26	1.29	0.99
865	226000	811926	0	0	0.0059	83	71	1.22	1.06	1.17
865	227000	811926	0	1	0.0000	35	41	0.52	0.61	0.86
865	228000	811926	0	4	0.0000	53	52	0.79	0.78	1.02
865	229000	811926	0	0	0.0162	73	78	1.08	1.17	0.94
865	230000	811926	0	0	0.0073	80	74	1.19	1.11	1.09
865	231000	811926	0	0	0.0000	77	81	1.14	1.22	0.95
865	232000	811926	0	0	0.0000	82	84	1.22	1.27	0.97
865	233000	811926	0	0	0.0000	58	57	0.86	0.86	1.02
865	234000	811926	0	0	0.0000	66	68	0.97	1.02	0.96
865	235000	811926	0	0	0.0000	77	79	1.14	1.19	0.98
865	236000	811926	0	0	0.0009	79	75	1.18	1.13	1.06
865	237000	811926	0	0	0.0113	76	76	1.13	1.14	1.00
865	238000	811926	0	0	0.0000	53	54	0.78	0.81	0.98
865	239000	811926	0	0	0.0000	62	78	0.92	1.17	0.80
865	240000	811926	0	0	0.0045	71	81	1.05	1.22	0.88
865	241000	811926	0	0	0.0000	75	81	1.11	1.21	0.93
865	242000	811926	0	0	0.0000	82	86	1.22	1.29	0.96
865	243000	811926	0	0	0.0000	61	62	0.90	0.94	0.98
865	244000	811926	0	0	0.0027	58	48	0.86	0.73	1.20
865	245000	811926	0	0	0.0000	64	62	0.94	0.94	1.02
865	246000	811926	0	0	0.0000	55	48	0.82	0.73	1.15
865	247000	811926	0	0	0.0000	34	32	0.50	0.47	1.06
865	248000	811926	0	0	0.0021	74	78	1.10	1.18	0.95
865	249000	811926	0	0	0.0078	79	76	1.17	1.14	1.04
865	250000	811926	0	0	0.0000	81	72	1.20	1.09	1.12
865	251000	811926	0	0	0.0000	85	83	1.26	1.25	1.02
865	252000	811926	0	0	0.0009	78	72	1.15	1.09	1.08
865	253000	811926	0	0	0.0105	64	74	0.95	1.11	0.86
865	254000	811926	0	0	0.0033	52	56	0.78	0.84	0.94
865	255000	811926	0	0	0.0000	49	48	0.73	0.72	1.03
865	256000	811926	0	0	0.0001	69	67	1.02	1.01	1.03
865	257000	811926	0	0	0.0057	52	51	0.77	0.76	1.02
865	258000	811926	0	0	0.0000	59	57	0.87	0.85	1.04
865	259000	811926	0	0	0.0000	52	55	0.76	0.83	0.93
865	260000	811926	0	1	0.0000	29	26	0.42	0.39	1.10
865	261000	811926	0	0	0.0000	41	40	0.61	0.60	1.04
865	262000	811926	0	0	0.0000	79	70	1.16	1.05	1.12
865	263000	811926	0	0	0.0000	42	40	0.62	0.60	1.04
865	264000	811926	0	0	0.0254	72	69	1.06	1.04	1.04
865	265000	811926	0	0	0.0073	74	83	1.09	1.25	0.88
865	266000	811926	0	0	0.0287	70	73	1.04	1.10	0.96
865	267000	811926	0	0	0.0257	80	82	1.18	1.23	0.97
865	268000	811926	0	0	0.0365	84	73	1.24	1.09	1.16
865	269000	811926	0	0	0.0000	70	81	1.04	1.22	0.86
865	270000	811926	0	0	0.0000	81	70	1.20	1.06	1.16
865	271000	811926	0	0	0.0000	72	70	1.06	1.05	1.03
865	272000	811926	0	0	0.0037	82	75	1.21	1.13	1.09
865	273000	811926	0	0	0.0125	81	70	1.19	1.06	1.14
865	274000	811926	0	0	0.0146	75	66	1.11	0.99	1.14
865	275000	811926	0	0	0.0259	45	42	0.66	0.64	1.06
865	276000	811926	0	0	0.0024	73	73	1.08	1.10	0.99
865	277000	811926	0	0	0.0000	65	75	0.96	1.13	0.86
865	278000	811926	9	0	0.0000	48	45	0.70	0.67	1.07
865	279000	811926	0	0	0.0012	71	71	1.05	1.07	0.99
865	280000	811926	0	0	0.0067	59	59	0.88	0.88	1.01
865	281000	811926	0	0	0.0000	16	13	0.24	0.20	1.21
865	282000	811926	1	0	0.0039	56	51	0.83	0.77	1.09
865	283000	811926	0	0	0.0251	43	46	0.63	0.69	0.93
865	284000	811926	1	8	0.0000	11	15	0.16	0.23	0.70
865	285000	811926	0	0	0.0000	17	19	0.25	0.29	0.90
865	286000	811926	0	0	0.0000	31	27	0.46	0.41	1.16
865	287000	811926	0	0	0.0000	57	49	0.85	0.73	1.17
865	288000	811926	0	0	0.0088	80	79	1.19	1.19	1.01
865	289000	811926	0	0	0.0000	77	83	1.15	1.25	0.93
865	290000	811926	0	0	0.0140	79	89	1.17	1.34	0.89
865	291000	811926	0	0	0.0358	81	82	1.20	1.23	0.99
865	292000	811926	0	0	0.0063	83	74	1.22	1.12	1.11
865	293000	811926	0	0	0.0028	77	76	1.14	1.14	1.01
865	294000	811926	0	0	0.0000	74	70	1.10	1.05	1.06
865	295000	811926	0	0	0.0142	79	77	1.18	1.16	1.03
865	296000	811926	0	0	0.0001	71	70	1.06	1.05	1.02
865	297000	811926	0	0	0.0067	66	61	0.97	0.92	1.07
865	298000	811926	0	0	0.0000	66	69	0.98	1.04	0.95
865	299000	811926	0	0	0.0225	73	76	1.07	1.15	0.95
865	300000	811926	0	0	0.0202	75	68	1.11	1.02	1.10
865	301000	811926	0	0	0.0000	61	64	0.90	0.96	0.95
865	302000	811926	0	0	0.0000	30	25	0.44	0.38	1.20
865	303000	811926	0	0	0.0000	66	64	0.97	0.96	1.02
865	304000	811926	0	0	0.0344	49	53	0.73	0.79	0.94
865	305000	811926	0	0	0.0061	69	63	1.02	0.94	1.10
865	306000	811926	0	0	0.0000	80	72	1.19	1.09	1.11
865	307000	811926	0	0	0.0160	62	57	0.92	0.86	1.09
865	308000	811926	0	0	0.0349	62	70	0.92	1.06	0.88
865	309000	811926	0	0	0.0000	69	68	1.02	1.03	1.00
865	310000	811926	0	0	0.0117	63	51	0.93	0.77	1.23
865	311000	811926	0	0	0.0000	75	69	1.11	1.04	1.08
865	312000	811926	0	0	0.0061	88	79	1.30	1.19	1.11
865	313000	811926	0	0	0.0000	75	68	1.11	1.02	1.11
865	314000	811926	0	0	0.0000	69	60	1.02	0.90	1.15
865	315000	811926	0	0	0.0000	74	69	1.10	1.04	1.07
865	316000	811926	0	0	0.0019	73	72	1.08	1.08	1.01
865	317000	811926	0	0	0.0044	80	75	1.18	1.13	1.06
865	318000	811926	0	0	0.0000	64	64	0.95	0.96	1.01
865	319000	811926	0	0	0.0000	50	54	0.74	0.82	0.92
865	320000	811926	0	0	0.0000	41	43	0.61	0.65	0.96
865	321000	811926	0	0	0.0048	73	73	1.08	1.10	1.00
865	322000	811926	0	0	0.0012	65	62	0.97	0.93	1.05
865	323000	811926	0	0	0.0278	74	73	1.10	1.10	1.01
865	324000	811926	1	0	0.0116	76	80	1.12	1.20	0.95
865	325000	811926	0	0	0.0001	80	73	1.18	1.10	1.08
865	326000	811926	0	0	0.0076	82	66	1.21	0.99	1.24
865	327000	811926	0	0	0.0000	64	60	0.95	0.90	1.07
865	328000	811926	0	0	0.0149	68	65	1.01	0.98	1.05
865	329000	811926	0	0	0.0028	79	67	1.17	1.01	1.18
865	330000	811926	0	0	0.0000	58	70	0.86	1.05	0.83
865	331000	811926	0	0	0.0022	85	78	1.26	1.17	1.10
865	332000	811926	0	0	0.0259	72	73	1.06	1.10	0.98
865	333000	811926	0	0	0.0465	68	73	1.00	1.10	0.93
865	334000	811926	0	0	0.0000	66	59	0.97	0.89	1.11
865	335000	811926	0	0	0.0000	70	84	1.04	1.26	0.84
865	336000	811926	0	0	0.0282	68	70	1.01	1.06	0.97
865	337000	811926	0	0	0.0000	66	73	0.97	1.10	0.89
865	338000	811926	0	0	0.0000	81	75	1.20	1.13	1.07
865	339000	811926	0	0	0.0159	77	77	1.14	1.16	1.00
865	340000	811926	0	0	0.0000	60	67	0.89	1.01	0.89
865	341000	811926	0	0	0.0000	51	45	0.76	0.68	1.13
865	342000	811926	0	0	0.0011	77	76	1.15	1.15	1.02
865	343000	811926	0	0	0.0087	49	54	0.73	0.82	0.90
865	344000	811926	0	0	0.0000	62	59	0.92	0.88	1.06
865	345000	811926	0	0	0.0370	65	60	0.96	0.90	1.08
865	346000	811926	0	0	0.0068	69	67	1.03	1.00	1.04
865	347000	811926	0	0	0.0442	69	62	1.02	0.93	1.11
865	348000	811926	0	0	0.0000	76	73	1.12	1.10	1.04
865	349000	811926	0	0	0.0045	72	68	1.07	1.03	1.06
865	350000	811926	0	0	0.0000	75	77	1.11	1.16	0.97
865	351000	811926	0	0	0.0096	85	77	1.26	1.15	1.10
865	352000	811926	0	0	0.0000	75	70	1.12	1.05	1.08
865	353000	811926	0	0	0.0372	64	68	0.95	1.01	0.95
865	354000	811926	0	0	0.0000	65	67	0.96	1.00	0.98
865	355000	811926	0	0	0.0000	48	56	0.71	0.85	0.85
865	356000	811926	0	0	0.0000	58	64	0.86	0.96	0.91
865	357000	811926	0	0	0.0000	76	68	1.13	1.02	1.12
865	358000	811926	0	0	0.0014	76	73	1.13	1.10	1.04
865	359000	811926	0	0	0.0000	86	79	1.27	1.18	1.09
865	360000	811926	0	0	0.0000	59	64	0.87	0.96	0.92
865	361000	811926	0	0	0.0000	60	70	0.89	1.05	0.86
865	362000	811926	0	0	0.0000	75	72	1.12	1.09	1.04
865	363000	811926	0	0	0.0118	71	59	1.05	0.88	1.21
865	364000	811926	0	0	0.0016	68	66	1.01	1.00	1.03
865	365000	811926	0	0	0.0000	65	67	0.97	1.01	0.98
865	366000	811926	0	0	0.0000	73	74	1.08	1.12	0.98
865	367000	811926	0	0	0.0000	70	72	1.04	1.08	0.98
865	368000	811926	0	0	0.0107	73	69	1.08	1.03	1.06
865	369000	811926	0	0	0.0000	69	69	1.02	1.04	1.00
865	370000	811926	0	0	0.0000	78	87	1.15	1.31	0.90
865	371000	811926	0	0	0.0125	66	67	0.97	1.01	0.97
865	372000	811926	0	0	0.0000	74	67	1.09	1.01	1.10
865	373000	811926	0	0	0.0000	68	69	1.00	1.04	0.98
865	374000	811926	0	0	0.0000	68	70	1.01	1.05	0.98
865	375000	811926	0	0	0.0000	72	71	1.07	1.06	1.02
865	376000	811926	0	0	0.0000	68	66	1.01	0.99	1.04
865	377000	811926	0	0	0.0000	74	73	1.10	1.10	1.02
865	378000	811926	0	0	0.0048	74	68	1.10	1.02	1.10
865	379000	811926	0	0	0.0000	73	79	1.08	1.19	0.92
865	380000	811926	0	0	0.0007	72	75	1.07	1.12	0.97
865	381000	811926	0	0	0.0000	75	64	1.11	0.96	1.17
865	382000	811926	0	0	0.0000	49	45	0.72	0.68	1.07
865	383000	811926	0	0	0.0000	80	69	1.18	1.04	1.15
865	384000	811926	0	0	0.0000	60	65	0.89	0.98	0.92
865	385000	811926	0	0	0.0000	66	63	0.97	0.94	1.05
865	386000	811926	0	0	0.0000	74	75	1.10	1.13	0.98
865	387000	811926	0	0	0.0000	79	81	1.17	1.22	0.97
865	388000	811926	0	0	0.0000	66	74	0.98	1.11	0.89
865	389000	811926	0	0	0.0000	88	83	1.30	1.25	1.05
865	390000	811926	0	0	0.0000	84	75	1.24	1.12	1.12
865	391000	811926	0	0	0.0000	76	63	1.13	0.95	1.21
865	392000	811926	0	0	0.0000	79	76	1.17	1.14	1.04
865	393000	811926	0	0	0.0000	79	71	1.17	1.06	1.12
865	394000	811926	0	0	0.0000	77	64	1.14	0.97	1.19
865	395000	811926	0	0	0.0000	70	66	1.03	0.99	1.06
865	396000	811926	0	0	0.0000	82	76	1.22	1.14	1.09
865	397000	811926	0	0	0.0000	83	75	1.22	1.12	1.11
865	398000	811926	0	0	0.0000	78	79	1.16	1.18	0.99
865	399000	811926	0	0	0.0000	88	79	1.30	1.19	1.11
865	400000	811926	0	0	0.0000	77	67	1.14	1.01	1.15
865	401000	811926	0	0	0.0011	73	80	1.09	1.20	0.92
865	402000	811926	0	0	0.0000	70	61	1.04	0.92	1.15
865	403000	811926	0	0	0.0044	71	77	1.05	1.16	0.92
865	404000	811926	0	0	0.0000	77	88	1.14	1.32	0.87
865	405000	811926	0	0	0.0000	94	93	1.40	1.40	1.01
865	406000	811926	0	0	0.0000	93	90	1.38	1.36	1.03
865	407000	811926	0	0	0.0000	90	83	1.33	1.24	1.08
865	408000	811926	0	0	0.0000	82	78	1.22	1.17	1.06
865	409000	811926	0	0	0.0000	90	85	1.33	1.28	1.06
865	410000	811926	0	0	0.0000	80	78	1.18	1.17	1.03
865	411000	811926	0	0	0.0000	81	72	1.19	1.08	1.12
865	412000	811926	0	0	0.0000	79	80	1.16	1.20	0.99
865	413000	811926	0	0	0.0000	90	88	1.33	1.32	1.02
865	414000	811926	0	0	0.0000	77	67	1.13	1.01	1.14
865	415000	811926	0	0	0.0000	40	36	0.59	0.55	1.10
865	416000	811926	0	0	0.0000	3	3	0.04	0.04	0.96
865	417000	811926	0	0	0.0000	3	6	0.05	0.09	0.56
865	418000	811926	0	0	0.0000	26	26	0.38	0.39	0.99
865	419000	811926	0	0	0.0000	81	78	1.20	1.17	1.04
865	420000	811926	0	0	0.0000	74	79	1.10	1.19	0.94
865	421000	811926	0	0	0.0000	80	75	1.19	1.13	1.07
865	422000	811926	0	0	0.0000	53	46	0.78	0.69	1.14
865	423000	811926	0	0	0.0000	27	23	0.41	0.35	1.19
865	424000	811926	0	0	0.0000	39	40	0.58	0.61	0.97
865	425000	811926	0	0	0.0000	60	63	0.88	0.94	0.96
865	426000	811926	0	0	0.0000	54	46	0.79	0.69	1.17
865	427000	811926	0	0	0.0000	76	80	1.12	1.20	0.95
865	428000	811926	0	0	0.0050	78	83	1.15	1.24	0.94
865	429000	811926	0	0	0.0000	74	72	1.09	1.08	1.02
865	430000	811926	0	0	0.0000	71	76	1.05	1.14	0.93
865	431000	811926	0	0	0.0000	68	62	1.00	0.93	1.09
865	432000	811926	0	0	0.0000	30	40	0.45	0.60	0.77
865	433000	811926	0	0	0.0000	14	16	0.20	0.23	0.87
865	434000	811926	0	0	0.0000	14	10	0.21	0.16	1.36
865	435000	811926	0	0	0.0000	36	42	0.54	0.63	0.87
865	436000	811926	0	0	0.0000	69	75	1.02	1.13	0.92
865	437000	811926	0	0	0.0000	57	70	0.85	1.06	0.81
865	438000	811926	0	0	0.0000	66	74	0.98	1.11	0.90
865	439000	811926	0	0	0.0000	70	68	1.04	1.03	1.02
865	440000	811926	0	0	0.0000	76	76	1.13	1.14	1.01
865	441000	811926	0	0	0.0000	72	70	1.06	1.05	1.02
865	442000	811926	0	0	0.0000	75	72	1.10	1.08	1.04
865	443000	811926	0	0	0.0000	68	63	1.00	0.94	1.08
865	444000	811926	0	0	0.0000	62	71	0.92	1.07	0.87
865	445000	811926	0	0	0.0000	70	80	1.04	1.20	0.88
865	446000	811926	0	0	0.0000	75	75	1.12	1.12	1.01
865	447000	811926	0	0	0.0034	74	81	1.09	1.23	0.90
865	448000	811926	0	0	0.0000	69	64	1.02	0.96	1.09
865	449000	811926	0	0	0.0025	73	78	1.08	1.18	0.93
865	450000	811926	0	0	0.0000	77	75	1.14	1.13	1.03
865	451000	811926	1	0	0.0201	59	57	0.87	0.86	1.03
865	452000	811926	0	0	0.0000	23	23	0.34	0.35	1.01
865	453000	811926	0	0	0.0000	25	18	0.38	0.27	1.39
865	454000	811926	0	0	0.0011	64	56	0.95	0.84	1.14
865	455000	811926	0	0	0.0076	78	82	1.15	1.24	0.95
865	456000	811926	0	0	0.0000	70	59	1.04	0.89	1.19
865	457000	811926	0	0	0.0000	63	67	0.94	1.01	0.94
865	458000	811926	0	0	0.0000	49	48	0.72	0.72	1.01
865	459000	811926	0	0	0.0000	68	70	1.00	1.05	0.98
865	460000	811926	0	0	0.0000	71	69	1.06	1.04	1.03
865	461000	811926	0	0	0.0000	70	75	1.03	1.13	0.92
865	462000	811926	0	0	0.0048	84	78	1.25	1.17	1.08
865	463000	811926	0	0	0.0105	62	63	0.91	0.95	0.98
865	464000	811926	1	0	0.0000	4	6	0.06	0.09	0.68
865	465000	811926	0	0	0.0030	61	58	0.90	0.87	1.06
865	466000	811926	0	0	0.0045	40	40	0.60	0.60	1.01
865	467000	811926	0	0	0.0106	31	39	0.46	0.59	0.80
865	468000	811926	0	0	0.0274	70	74	1.04	1.11	0.95
865	469000	811926	0	0	0.0082	38	40	0.56	0.60	0.94
865	470000	811926	0	0	0.0000	62	62	0.92	0.93	1.00
865	471000	811926	0	0	0.0000	78	64	1.15	0.97	1.21
865	472000	811926	0	0	0.0000	79	76	1.16	1.14	1.03
865	473000	811926	0	0	0.0017	71	66	1.06	0.99	1.08
865	474000	811926	0	0	0.0004	80	70	1.19	1.05	1.15
865	475000	811926	0	0	0.0000	76	76	1.13	1.14	1.01
865	476000	811926	0	0	0.0000	70	73	1.04	1.10	0.97
865	477000	811926	0	0	0.0000	78	66	1.15	0.99	1.18
865	478000	811926	0	0	0.0000	80	65	1.18	0.98	1.22
865	479000	811926	0	0	0.0000	72	72	1.06	1.08	1.00
865	480000	811926	0	0	0.0000	67	67	0.99	1.00	1.01
865	481000	811926	0	0	0.0000	76	73	1.12	1.09	1.04
865	482000	811926	0	0	0.0000	72	71	1.06	1.06	1.02
865	483000	811926	0	0	0.0000	74	74	1.09	1.11	1.00
865	484000	811926	0	0	0.0000	80	75	1.18	1.12	1.07
865	485000	811926	0	0	0.0000	65	70	0.96	1.06	0.92
865	486000	811926	0	0	0.0000	73	69	1.08	1.04	1.05
865	487000	811926	0	0	0.0000	80	73	1.19	1.10	1.10
865	488000	811926	0	0	0.0000	77	75	1.14	1.13	1.03
865	489000	811926	0	0	0.0000	72	69	1.07	1.03	1.05
865	490000	811926	0	0	0.0000	75	80	1.11	1.21	0.93
865	491000	811926	0	0	0.0000	69	74	1.03	1.11	0.94
865	492000	811926	0	0	0.0000	72	76	1.07	1.14	0.96
865	493000	811926	0	0	0.0000	74	76	1.10	1.14	0.98
865	494000	811926	0	0	0.0000	72	69	1.07	1.04	1.04
865	495000	811926	0	0	0.0000	67	65	1.00	0.97	1.04
865	496000	811926	0	0	0.0000	75	71	1.11	1.07	1.06
865	497000	811926	0	0	0.0000	72	68	1.06	1.02	1.06
865	498000	811926	0	0	0.0000	78	75	1.15	1.13	1.04
865	499000	811926	0	0	0.0000	73	75	1.08	1.12	0.97
865	500000	811926	0	0	0.0139	78	68	1.15	1.02	1.15
865	501000	811926	0	0	0.0000	65	72	0.96	1.09	0.89
865	502000	811926	0	0	0.0000	75	75	1.10	1.14	0.99
865	503000	811926	0	0	0.0000	71	72	1.05	1.08	1.00
865	504000	811926	0	0	0.0000	70	73	1.04	1.10	0.96
865	505000	811926	0	0	0.0000	78	89	1.16	1.34	0.88
865	506000	811926	0	0	0.0000	69	70	1.03	1.05	1.00
865	507000	811926	0	0	0.0000	79	73	1.16	1.10	1.07
865	508000	811926	0	0	0.0000	51	57	0.75	0.86	0.89
865	509000	811926	0	0	0.0000	71	70	1.04	1.05	1.01
865	510000	811926	0	0	0.0000	76	73	1.12	1.10	1.03
865	511000	811926	0	0	0.0000	74	66	1.10	0.99	1.13
865	512000	811926	0	0	0.0000	66	77	0.98	1.16	0.86
865	513000	811926	0	0	0.0000	82	79	1.21	1.18	1.04
865	514000	811926	0	0	0.0015	79	79	1.17	1.19	1.00
865	515000	811926	0	0	0.0141	76	78	1.12	1.17	0.97
865	516000	811926	0	0	0.0000	80	62	1.19	0.93	1.30
865	517000	811926	0	0	0.0000	67	65	0.99	0.98	1.03
865	518000	811926	0	0	0.0000	67	70	0.98	1.05	0.96
865	519000	811926	0	0	0.0000	63	62	0.93	0.93	1.02
865	520000	811926	0	0	0.0000	68	69	1.01	1.04	0.99
865	521000	811926	0	0	0.0000	78	71	1.15	1.07	1.10
865	522000	811926	0	0	0.0058	85	82	1.25	1.23	1.03
865	523000	811926	0	0	0.0000	78	73	1.15	1.10	1.06
865	524000	811926	0	0	0.0061	72	72	1.07	1.08	1.01
865	525000	811926	0	0	0.0000	66	66	0.98	0.99	1.00
865	526000	811926	0	0	0.0000	75	73	1.11	1.10	1.03
865	527000	811926	0	0	0.0000	74	73	1.09	1.09	1.02
865	528000	811926	0	0	0.0000	62	67	0.92	1.01	0.93
865	529000	811926	0	0	0.0000	68	58	1.01	0.87	1.18
865	530000	811926	0	0	0.0000	82	73	1.21	1.11	1.12
865	531000	811926	0	0	0.0000	79	85	1.17	1.27	0.93
865	532000	811926	0	0	0.0000	72	71	1.07	1.07	1.02
865	533000	811926	0	0	0.0000	57	63	0.85	0.95	0.90
865	534000	811926	0	0	0.0000	51	44	0.75	0.67	1.14
865	535000	811926	0	0	0.0000	78	61	1.16	0.92	1.28
865	536000	811926	0	0	0.0000	73	69	1.08	1.04	1.06
865	537000	811926	0	0	0.0000	61	56	0.90	0.84	1.09
865	538000	811926	0	0	0.0000	68	64	1.00	0.96	1.06
865	539000	811926	0	0	0.0000	74	69	1.10	1.04	1.07
865	540000	811926	0	0	0.0000	72	78	1.06	1.17	0.92
865	541000	811926	0	0	0.0000	68	76	1.01	1.14	0.90
865	542000	811926	0	0	0.0000	44	44	0.65	0.66	1.00
865	543000	811926	0	0	0.0000	48	59	0.71	0.89	0.82
865	544000	811926	1	0	0.0068	35	40	0.52	0.60	0.87
865	545000	811926	0	0	0.0000	35	32	0.51	0.48	1.09
865	546000	811926	0	0	0.0000	24	30	0.35	0.45	0.78
865	547000	811926	0	0	0.0000	47	46	0.69	0.69	1.02
865	548000	811926	0	0	0.0056	80	73	1.18	1.10	1.09
865	549000	811926	0	0	0.0000	71	74	1.04	1.12	0.95
865	550000	811926	0	0	0.0000	75	70	1.10	1.06	1.06
865	551000	811926	0	0	0.0000	79	72	1.17	1.08	1.10
865	552000	811926	0	0	0.0032	72	79	1.07	1.19	0.91
865	553000	811926	0	0	0.0000	60	58	0.89	0.87	1.04
865	554000	811926	0	0	0.0000	72	78	1.07	1.18	0.92
865	555000	811926	0	0	0.0000	75	70	1.11	1.06	1.07
865	556000	811926	0	0	0.0000	72	65	1.06	0.97	1.11
865	557000	811926	0	0	0.0000	58	61	0.85	0.92	0.94
865	558000	811926	0	0	0.0000	52	48	0.77	0.72	1.08
865	559000	811926	0	0	0.0000	65	67	0.97	1.01	0.97
865	560000	811926	0	0	0.0000	67	63	0.99	0.95	1.06
865	561000	811926	0	0	0.0000	42	45	0.62	0.68	0.93
865	562000	811926	0	0	0.0000	76	78	1.12	1.17	0.97
865	563000	811926	0	0	0.0005	69	71	1.01	1.07	0.96
865	564000	811926	0	0	0.0000	67	61	0.99	0.91	1.10
865	565000	811926	0	0	0.0000	64	64	0.95	0.96	1.01
865	566000	811926	0	0	0.0000	61	58	0.90	0.87	1.06
865	567000	811926	0	0	0.0080	62	63	0.92	0.95	0.99
865	568000	811926	0	0	0.0000	25	23	0.36	0.34	1.08
865	569000	811926	0	0	0.0023	80	73	1.19	1.09	1.10
865	570000	811926	0	0	0.0010	78	73	1.16	1.10	1.07
865	571000	811926	0	0	0.0062	67	74	0.99	1.11	0.90
865	572000	811926	0	0	0.0000	69	82	1.02	1.23	0.84
865	573000	811926	0	0	0.0000	72	70	1.06	1.05	1.02
865	574000	811926	0	0	0.0033	73	62	1.07	0.93	1.18
865	575000	811926	0	0	0.0000	40	40	0.60	0.60	1.01
865	576000	811926	0	0	0.0000	39	41	0.58	0.61	0.97
865	577000	811926	0	0	0.0000	60	64	0.89	0.96	0.94
865	578000	811926	0	0	0.0000	52	47	0.77	0.71	1.11
865	579000	811926	0	0	0.0000	62	58	0.91	0.87	1.07
865	580000	811926	0	0	0.0000	30	30	0.45	0.46	1.00
865	581000	811926	0	0	0.0000	46	65	0.68	0.97	0.71
865	582000	811926	0	1	0.0000	44	60	0.65	0.91	0.73
865	583000	811926	0	0	0.0000	46	48	0.68	0.73	0.95
865	584000	811926	0	0	0.0000	31	35	0.47	0.53	0.89
865	585000	811926	0	0	0.0000	64	80	0.94	1.20	0.80
865	586000	811926	0	0	0.0021	74	73	1.09	1.10	1.01
865	587000	811926	0	0	0.0000	71	72	1.06	1.08	0.99
865	588000	811926	0	0	0.0000	80	70	1.18	1.06	1.13
865	589000	811926	0	0	0.0000	74	78	1.09	1.17	0.95
865	590000	811926	0	0	0.0000	83	70	1.23	1.06	1.18
865	591000	811926	0	0	0.0000	69	59	1.02	0.89	1.16
865	592000	811926	0	0	0.0000	77	68	1.14	1.03	1.13
865	593000	811926	0	0	0.0000	78	71	1.16	1.06	1.10
865	594000	811926	0	0	0.0000	55	51	0.82	0.76	1.09
865	595000	811926	0	0	0.0000	27	31	0.40	0.46	0.87
865	596000	811926	0	0	0.0000	71	76	1.05	1.14	0.94
865	597000	811926	0	0	0.0000	71	79	1.05	1.19	0.90
865	598000	811926	0	0	0.0000	77	74	1.14	1.11	1.05
865	599000	811926	0	0	0.0029	73	65	1.09	0.98	1.12
865	600000	811926	0	0	0.0000	62	62	0.92	0.93	1.01
865	601000	811926	0	0	0.0000	71	69	1.05	1.04	1.03
865	602000	811926	0	0	0.0000	68	64	1.00	0.96	1.05
865	603000	811926	0	0	0.0000	72	70	1.06	1.06	1.02
865	604000	811926	0	0	0.0000	70	73	1.03	1.09	0.96
865	605000	811926	0	0	0.0000	68	64	1.01	0.96	1.08
865	606000	811926	0	0	0.0000	77	70	1.14	1.06	1.10
865	607000	811926	0	0	0.0042	74	64	1.10	0.96	1.16
865	608000	811926	0	0	0.0000	52	45	0.78	0.67	1.18
865	609000	811926	0	0	0.0000	72	66	1.07	1.00	1.09
865	610000	811926	0	0	0.0000	84	77	1.24	1.15	1.09
865	611000	811926	0	0	0.0000	59	60	0.88	0.91	0.99
865	612000	811926	0	0	0.0000	82	71	1.21	1.06	1.16
865	613000	811926	0	0	0.0000	57	51	0.85	0.77	1.12
865	614000	811926	0	0	0.0000	40	33	0.58	0.50	1.18
865	615000	811926	0	0	0.0000	81	77	1.20	1.16	1.04
865	616000	811926	0	0	0.0000	71	64	1.05	0.96	1.10
865	617000	811926	0	0	0.0000	63	61	0.93	0.92	1.02
865	618000	811926	0	0	0.0170	65	68	0.96	1.02	0.96
865	619000	811926	0	0	0.0000	78	75	1.16	1.13	1.04
865	620000	811926	0	0	0.0338	81	65	1.20	0.98	1.24
865	621000	811926	0	0	0.0131	77	71	1.14	1.07	1.08
865	622000	811926	0	0	0.0005	61	62	0.91	0.94	0.98
865	623000	811926	0	0	0.0000	44	48	0.65	0.73	0.91
865	624000	811926	0	0	0.0000	72	72	1.07	1.09	1.00
865	625000	811926	0	0	0.0123	37	40	0.54	0.59	0.93
865	626000	811926	0	0	0.0045	72	67	1.07	1.01	1.08
865	627000	811926	0	0	0.0000	71	75	1.06	1.13	0.95
865	628000	811926	0	0	0.0000	79	76	1.17	1.14	1.04
865	629000	811926	0	0	0.0000	49	50	0.73	0.75	0.99
865	630000	811926	0	0	0.0238	55	56	0.81	0.85	0.97
865	631000	811926	0	0	0.0181	66	69	0.97	1.03	0.96
865	632000	811926	0	0	0.0088	67	72	0.99	1.08	0.93
865	633000	811926	0	1	0.0220	72	73	1.06	1.10	0.98
865	634000	811926	0	8	0.0099	74	78	1.09	1.17	0.95
865	635000	811926	0	0	0.0172	69	65	1.02	0.97	1.06
865	636000	811926	0	0	0.0000	77	70	1.15	1.06	1.10
865	637000	811926	0	0	0.0000	70	61	1.04	0.92	1.15
865	638000	811926	0	0	0.0050	75	66	1.11	0.99	1.13
865	639000	811926	0	0	0.0000	64	58	0.95	0.87	1.11
865	640000	811926	0	0	0.0000	55	59	0.81	0.89	0.92
865	641000	811926	0	0	0.0000	85	73	1.26	1.10	1.16
865	642000	811926	0	0	0.0000	63	60	0.94	0.91	1.05
865	643000	811926	0	0	0.0000	73	67	1.08	1.00	1.09
865	644000	811926	0	0	0.0248	71	60	1.05	0.90	1.19
865	645000	811926	0	0	0.0000	76	71	1.12	1.07	1.06
865	646000	811926	0	0	0.0000	77	72	1.15	1.09	1.07
865	647000	811926	0	0	0.0000	67	60	0.99	0.91	1.11
865	648000	811926	0	0	0.0000	55	57	0.81	0.86	0.96
865	649000	811926	0	0	0.0102	56	62	0.82	0.93	0.90
865	650000	811926	0	0	0.0000	54	52	0.79	0.78	1.04
865	651000	811926	0	0	0.0000	69	65	1.02	0.98	1.06
865	652000	811926	0	0	0.0000	62	78	0.92	1.17	0.80
865	653000	811926	0	0	0.0000	66	71	0.98	1.06	0.94
865	654000	811926	0	0	0.0114	39	38	0.57	0.58	1.01
865	655000	811926	0	0	0.0008	68	71	1.00	1.06	0.96
865	656000	811926	0	0	0.0000	69	70	1.02	1.05	0.99
865	657000	811926	0	0	0.0000	70	66	1.04	1.00	1.06
865	658000	811926	0	0	0.0000	65	56	0.96	0.84	1.16
865	659000	811926	0	0	0.0000	78	67	1.15	1.01	1.16
865	660000	811926	0	0	0.0000	73	71	1.08	1.07	1.03
865	661000	811926	0	0	0.0000	66	62	0.98	0.93	1.07
865	662000	811926	0	0	0.0000	64	57	0.95	0.85	1.13
865	663000	811926	0	0	0.0000	77	76	1.14	1.15	1.01
865	664000	811926	0	0	0.0000	68	63	1.00	0.95	1.08
865	665000	811926	0	0	0.0000	81	78	1.20	1.17	1.05
865	666000	811926	0	0	0.0162	83	77	1.23	1.16	1.08
865	667000	811926	0	0	0.0106	76	72	1.12	1.08	1.05
865	668000	811926	0	0	0.0007	62	75	0.92	1.12	0.83
865	669000	811926	0	0	0.0000	71	71	1.05	1.07	1.00
865	670000	811926	0	0	0.0007	67	56	0.99	0.84	1.20
865	671000	811926	0	0	0.0000	63	67	0.94	1.01	0.94
865	672000	811926	0	0	0.0000	76	79	1.13	1.20	0.96
865	673000	811926	0	0	0.0105	75	70	1.11	1.05	1.07
865	674000	811926	0	0	0.0000	77	80	1.14	1.20	0.97
865	675000	811926	0	0	0.0313	71	73	1.05	1.09	0.97
865	676000	811926	0	0	0.0000	62	57	0.91	0.86	1.08
865	677000	811926	0	0	0.0056	49	48	0.73	0.72	1.02
865	678000	811926	0	0	0.0000	31	28	0.46	0.41	1.12
865	679000	811926	0	0	0.0000	63	60	0.93	0.90	1.06
865	680000	811926	0	0	0.0124	83	75	1.23	1.13	1.10
865	681000	811926	0	0	0.0672	70	72	1.03	1.08	0.97
865	682000	811926	0	0	0.0001	84	76	1.25	1.15	1.11
865	683000	811926	0	0	0.0058	61	71	0.90	1.06	0.86
865	684000	811926	0	0	0.0056	69	66	1.02	0.99	1.04
865	685000	811926	0	0	0.0000	63	77	0.94	1.15	0.83
865	686000	811926	0	0	0.0000	70	71	1.03	1.07	0.98
865	687000	811926	0	0	0.0028	76	71	1.12	1.07	1.07
865	688000	811926	0	0	0.0000	66	60	0.98	0.90	1.10
865	689000	811926	0	0	0.0000	56	52	0.84	0.78	1.08
865	690000	811926	0	0	0.0000	30	29	0.44	0.43	1.03
865	691000	811926	0	0	0.0000	64	65	0.95	0.98	0.98
865	692000	811926	0	0	0.0000	80	74	1.18	1.11	1.09
865	693000	811926	0	0	0.0000	74	72	1.10	1.08	1.03
865	694000	811926	0	0	0.0000	69	75	1.02	1.13	0.91
865	695000	811926	0	0	0.0005	74	70	1.09	1.06	1.05
865	696000	811926	0	0	0.0000	71	76	1.05	1.15	0.93
865	697000	811926	0	0	0.0011	76	80	1.13	1.21	0.95
865	698000	811926	0	0	0.0000	57	54	0.84	0.81	1.06
865	699000	811926	0	0	0.0000	67	66	0.99	0.99	1.02
865	700000	811926	0	0	0.0056	87	74	1.29	1.12	1.18
865	701000	811926	0	0	0.0000	69	67	1.02	1.01	1.02
865	702000	811926	0	0	0.0000	83	79	1.22	1.18	1.05
865	703000	811926	0	0	0.0000	70	67	1.04	1.00	1.06
865	704000	811926	0	0	0.0000	77	84	1.14	1.27	0.91
865	705000	811926	0	0	0.0000	76	80	1.13	1.20	0.96
865	706000	811926	0	0	0.0000	85	88	1.26	1.32	0.97
865	707000	811926	0	0	0.0000	100	83	1.47	1.25	1.20
865	708000	811926	0	0	0.0000	82	76	1.21	1.15	1.07
865	709000	811926	0	0	0.0061	70	65	1.04	0.97	1.09
865	710000	811926	0	0	0.0000	78	88	1.15	1.32	0.89
865	711000	811926	0	0	0.0007	69	66	1.03	0.99	1.05
865	712000	811926	0	0	0.0025	81	80	1.20	1.20	1.01
865	713000	811926	0	0	0.0045	71	84	1.05	1.26	0.85
865	714000	811926	0	0	0.0000	76	83	1.12	1.24	0.92
865	715000	811926	0	0	0.0121	65	60	0.97	0.90	1.09
865	716000	811926	0	0	0.0041	56	52	0.83	0.78	1.09
865	717000	811926	0	0	0.0000	75	81	1.11	1.22	0.92
865	718000	811926	0	0	0.0000	39	43	0.58	0.65	0.90
865	719000	811926	0	0	0.0000	81	81	1.20	1.23	0.99
865	720000	811926	0	0	0.0000	69	73	1.02	1.10	0.94
865	721000	811926	0	0	0.0000	53	52	0.79	0.79	1.02
865	722000	811926	0	0	0.0000	56	41	0.83	0.62	1.36
865	723000	811926	0	0	0.0000	77	63	1.14	0.95	1.22
865	724000	811926	0	0	0.0000	65	62	0.96	0.93	1.05
865	725000	811926	0	0	0.0000	64	67	0.95	1.00	0.96
865	726000	811926	0	0	0.0000	76	71	1.12	1.07	1.06
865	727000	811926	0	0	0.0000	78	80	1.15	1.20	0.97
865	728000	811926	0	0	0.0000	74	68	1.10	1.02	1.09
865	729000	811926	0	0	0.0000	33	32	0.48	0.48	1.03
865	730000	811926	0	0	0.0000	77	70	1.13	1.06	1.09
865	731000	811926	0	0	0.0019	82	88	1.21	1.32	0.93
865	732000	811926	0	0	0.0011	86	72	1.27	1.09	1.18
865	733000	811926	0	0	0.0203	70	75	1.04	1.13	0.93
865	734000	811926	0	0	0.0000	63	62	0.93	0.94	1.00
865	735000	811926	0	0	0.0020	52	48	0.76	0.72	1.08
865	736000	811926	0	0	0.0000	74	72	1.10	1.08	1.04
865	737000	811926	0	0	0.0000	64	63	0.94	0.94	1.01
865	738000	811926	0	0	0.0066	68	68	1.00	1.02	1.00
865	739000	811926	0	0	0.0000	65	64	0.97	0.96	1.02
865	740000	811926	0	0	0.0038	61	62	0.90	0.93	0.98
865	741000	811926	0	1	0.0000	63	61	0.93	0.92	1.03
865	742000	811926	0	0	0.0000	82	72	1.21	1.09	1.13
865	743000	811926	0	0	0.0000	87	87	1.29	1.30	1.00
865	744000	811926	0	0	0.0000	47	47	0.69	0.71	0.99
865	745000	811926	0	0	0.0212	51	55	0.76	0.83	0.94
865	746000	811926	0	0	0.0059	82	74	1.22	1.11	1.11
865	747000	811926	0	0	0.0005	67	61	0.99	0.92	1.09
865	748000	811926	0	0	0.0188	68	64	1.01	0.97	1.06
865	749000	811926	0	0	0.0000	36	33	0.53	0.50	1.07
865	750000	811926	0	0	0.0079	82	89	1.21	1.34	0.92
865	751000	811926	0	0	0.0065	71	73	1.05	1.10	0.97
865	752000	811926	0	0	0.0000	73	72	1.08	1.08	1.02
865	753000	811926	0	0	0.0150	65	77	0.96	1.15	0.85
865	754000	811926	0	0	0.0046	56	74	0.82	1.12	0.75
865	755000	811926	0	0	0.0000	62	71	0.92	1.06	0.88
865	756000	811926	0	0	0.0000	63	61	0.93	0.92	1.02
865	757000	811926	0	0	0.0000	74	83	1.09	1.24	0.89
865	758000	811926	0	0	0.0036	62	69	0.92	1.03	0.90
865	759000	811926	0	0	0.0000	56	69	0.83	1.04	0.81
865	760000	811926	0	0	0.0000	59	80	0.87	1.20	0.73
865	761000	811926	0	0	0.0000	41	48	0.61	0.72	0.85
865	762000	811926	0	0	0.0000	17	23	0.26	0.35	0.75
865	763000	811926	0	4	0.0157	26	25	0.39	0.37	1.05
865	764000	811926	0	0	0.0000	59	72	0.88	1.09	0.82
865	765000	811926	0	0	0.0000	63	61	0.93	0.91	1.04
865	766000	811926	0	0	0.0100	77	73	1.14	1.10	1.05
865	767000	811926	0	0	0.0028	75	77	1.12	1.15	0.98
865	768000	811926	0	0	0.0000	49	44	0.72	0.66	1.11
865	769000	811926	0	0	0.0000	72	83	1.06	1.25	0.86
865	770000	811926	0	0	0.0000	76	80	1.13	1.21	0.95
865	771000	811926	0	0	0.0000	76	77	1.13	1.16	0.99
865	772000	811926	0	0	0.0138	80	79	1.18	1.19	1.01
865	773000	811926	0	0	0.0000	83	86	1.23	1.30	0.96
865	774000	811926	0	0	0.0000	67	75	0.99	1.13	0.89
865	775000	811926	0	0	0.0130	73	81	1.08	1.21	0.90
865	776000	811926	0	0	0.0182	69	68	1.03	1.02	1.02
865	777000	811926	0	0	0.0002	51	48	0.75	0.73	1.05
865	778000	811926	0	0	0.0104	34	38	0.51	0.57	0.91
865	779000	811926	0	0	0.0000	57	62	0.85	0.93	0.93
865	780000	811926	0	0	0.0048	79	89	1.17	1.34	0.88
865	781000	811926	0	0	0.0150	82	87	1.21	1.31	0.94
865	782000	811926	0	0	0.0000	68	69	1.00	1.04	0.97
865	783000	811926	0	0	0.0000	72	77	1.06	1.16	0.93
865	784000	811926	0	0	0.0000	54	55	0.80	0.82	0.99
865	785000	811926	0	0	0.0058	58	63	0.86	0.95	0.92
865	786000	811926	0	0	0.0000	59	63	0.88	0.95	0.94
865	787000	811926	0	0	0.0000	63	70	0.94	1.06	0.90
865	788000	811926	0	0	0.0000	45	51	0.66	0.76	0.88
865	789000	811926	0	0	0.0000	71	74	1.05	1.11	0.95
865	790000	811926	0	0	0.0000	12	22	0.17	0.32	0.54
865	791000	811926	0	0	0.0000	11	15	0.17	0.22	0.76
865	792000	811926	0	0	0.0000	15	18	0.21	0.27	0.81
865	793000	811926	0	0	0.0000	16	22	0.23	0.33	0.72
865	794000	811926	0	0	0.0000	6	10	0.09	0.14	0.67
865	795000	811926	0	0	0.0000	10	14	0.15	0.20	0.76
865	796000	811926	0	0	0.0000	12	20	0.17	0.29	0.61
865	797000	811926	0	0	0.0000	16	19	0.23	0.29	0.81
865	798000	811926	0	0	0.0000	2	6	0.02	0.09	0.29
865	799000	811926	0	0	0.0000	1	2	0.01	0.04	0.35
865	800000	811926	0	0	0.0000	4	8	0.06	0.12	0.49
865	801000	811926	0	0	0.0000	7	12	0.11	0.18	0.58
865	802000	811926	0	0	0.0000	1	2	0.02	0.03	0.53
865	803000	811926	0	0	0.0000	9	10	0.13	0.16	0.87
865	804000	811926	0	0	0.0000	3	3	0.05	0.04	1.20
865	805000	811926	0	0	0.0000	38	43	0.57	0.64	0.91
865	806000	811926	0	0	0.0000	76	77	1.13	1.16	0.99
865	807000	811926	0	0	0.0158	74	80	1.10	1.20	0.93
865	808000	811926	0	0	0.0076	74	78	1.09	1.18	0.94
865	809000	811926	1	0	0.0106	55	54	0.81	0.81	1.02
865	810000	811926	0	0	0.0000	14	12	0.21	0.19	1.14
865	810500	811926	0	0	0.0000	40	42	0.59	0.63	0.96
865	811000	811926	0	0	0.0086	41	41	0.60	0.61	0.99
866	0	522785	0	0	0.0000	11	13	0.16	0.19	0.88
866	1000	522785	0	0	0.0000	23	26	0.34	0.40	0.86
866	2000	522785	0	0	0.0000	41	51	0.60	0.77	0.79
866	3000	522785	0	0	0.0000	78	71	1.15	1.07	1.10
866	4000	522785	0	0	0.0111	88	77	1.30	1.16	1.14
866	5000	522785	0	0	0.0009	78	78	1.16	1.17	1.00
866	6000	522785	0	0	0.0000	70	83	1.04	1.24	0.85
866	7000	522785	0	0	0.0420	65	59	0.96	0.89	1.10
866	8000	522785	0	0	0.0000	54	54	0.79	0.81	1.00
866	9000	522785	0	0	0.0000	81	79	1.20	1.19	1.02
866	10000	522785	0	0	0.0066	75	73	1.12	1.09	1.04
866	11000	522785	0	0	0.0000	68	72	1.00	1.08	0.95
866	12000	522785	0	0	0.0000	67	74	0.99	1.12	0.90
866	13000	522785	0	0	0.0201	80	76	1.18	1.14	1.05
866	14000	522785	1	0	0.0327	79	77	1.17	1.16	1.03
866	15000	522785	0	0	0.0293	78	85	1.15	1.27	0.92
866	16000	522785	0	0	0.0000	81	88	1.20	1.33	0.92
866	17000	522785	0	0	0.0000	81	79	1.20	1.19	1.02
866	18000	522785	0	0	0.0169	85	76	1.27	1.14	1.13
866	19000	522785	0	0	0.0000	83	78	1.23	1.17	1.06
866	20000	522785	0	0	0.0000	59	48	0.88	0.72	1.23
866	21000	522785	0	0	0.0191	72	82	1.07	1.24	0.88
866	22000	522785	0	0	0.0000	80	75	1.19	1.13	1.07
866	23000	522785	0	0	0.0748	71	72	1.04	1.08	0.99
866	24000	522785	0	0	0.0233	81	84	1.20	1.26	0.97
866	25000	522785	0	0	0.0240	78	79	1.15	1.19	0.98
866	26000	522785	0	0	0.0059	78	76	1.15	1.15	1.02
866	27000	522785	0	0	0.0348	78	75	1.16	1.13	1.04
866	28000	522785	1	0	0.0066	67	73	1.00	1.09	0.93
866	29000	522785	0	0	0.0220	67	74	1.00	1.11	0.91
866	30000	522785	1	0	0.0348	65	69	0.96	1.04	0.93
866	31000	522785	0	0	0.0451	72	70	1.07	1.06	1.02
866	32000	522785	0	0	0.0333	82	79	1.21	1.19	1.04
866	33000	522785	0	0	0.0415	79	75	1.16	1.13	1.05
866	34000	522785	0	0	0.0263	76	74	1.12	1.11	1.03
866	35000	522785	1	0	0.0466	63	62	0.94	0.94	1.02
866	36000	522785	0	0	0.0086	72	76	1.07	1.15	0.95
866	37000	522785	1	0	0.0009	71	67	1.04	1.01	1.05
866	38000	522785	0	0	0.0089	72	84	1.07	1.26	0.86
866	39000	522785	0	0	0.0265	78	85	1.16	1.28	0.92
866	40000	522785	0	0	0.0513	69	62	1.02	0.93	1.11
866	41000	522785	0	0	0.0000	68	76	1.01	1.15	0.89
866	42000	522785	0	0	0.0268	66	70	0.98	1.06	0.94
866	43000	522785	0	0	0.0404	64	61	0.94	0.92	1.04
866	44000	522785	0	0	0.0222	44	41	0.65	0.62	1.07
866	45000	522785	0	0	0.0000	53	50	0.78	0.75	1.05
866	46000	522785	0	0	0.0000	43	36	0.63	0.53	1.20
866	47000	522785	0	0	0.0044	56	54	0.83	0.81	1.05
866	48000	522785	0	0	0.0000	67	59	0.99	0.88	1.15
866	49000	522785	0	0	0.0000	72	71	1.07	1.07	1.01
866	50000	522785	0	0	0.0000	38	38	0.57	0.57	1.00
866	51000	522785	1	0	0.0316	70	71	1.03	1.07	0.98
866	52000	522785	0	0	0.0000	21	23	0.31	0.34	0.92
866	53000	522785	0	0	0.0346	52	57	0.76	0.86	0.90
866	54000	522785	0	0	0.0000	54	56	0.80	0.84	0.96
866	55000	522785	0	0	0.0700	71	71	1.05	1.07	1.00
866	56000	522785	0	0	0.0279	66	64	0.98	0.96	1.04
866	57000	522785	0	0	0.0307	52	58	0.76	0.87	0.89
866	58000	522785	0	0	0.0174	75	66	1.11	0.99	1.14
866	59000	522785	0	0	0.0119	50	50	0.74	0.76	0.99
866	60000	522785	0	0	0.0173	61	60	0.91	0.90	1.03
866	61000	522785	0	0	0.0488	64	54	0.95	0.81	1.19
866	62000	522785	0	0	0.0000	70	72	1.03	1.09	0.97
866	63000	522785	0	0	0.0037	66	75	0.98	1.13	0.88
866	64000	522785	0	0	0.0238	84	83	1.24	1.25	1.01
866	65000	522785	0	0	0.0028	50	59	0.74	0.89	0.85
866	66000	522785	0	0	0.0218	73	60	1.09	0.91	1.21
866	67000	522785	0	0	0.0039	66	69	0.98	1.04	0.96
866	68000	522785	0	3	0.0133	38	47	0.57	0.70	0.82
866	69000	522785	0	0	0.0000	55	58	0.82	0.87	0.95
866	70000	522785	0	0	0.0000	53	47	0.79	0.71	1.13
866	71000	522785	0	0	0.0144	48	43	0.71	0.65	1.11
866	72000	522785	0	0	0.0000	62	68	0.92	1.02	0.91
866	73000	522785	0	0	0.0217	59	60	0.88	0.90	0.98
866	74000	522785	0	0	0.0012	80	67	1.19	1.01	1.20
866	75000	522785	0	0	0.0000	85	74	1.26	1.11	1.15
866	76000	522785	0	0	0.0195	39	38	0.58	0.57	1.03
866	77000	522785	0	0	0.0134	43	39	0.63	0.59	1.09
866	78000	522785	0	0	0.0000	44	39	0.65	0.59	1.12
866	79000	522785	0	0	0.0121	47	42	0.69	0.63	1.12
866	80000	522785	0	0	0.0000	20	23	0.29	0.34	0.86
866	81000	522785	0	0	0.0000	65	70	0.96	1.05	0.92
866	82000	522785	0	0	0.0381	72	64	1.07	0.96	1.13
866	83000	522785	0	0	0.0206	70	63	1.03	0.95	1.10
866	84000	522785	0	0	0.0000	67	73	0.99	1.10	0.91
866	85000	522785	0	0	0.0000	52	48	0.76	0.73	1.06
866	86000	522785	0	0	0.0000	68	68	1.00	1.03	0.99
866	87000	522785	0	0	0.0413	66	70	0.97	1.05	0.94
866	88000	522785	0	0	0.0074	72	68	1.07	1.02	1.07
866	89000	522785	0	0	0.0000	45	51	0.67	0.77	0.88
866	90000	522785	0	0	0.0266	55	58	0.81	0.88	0.94
866	91000	522785	0	0	0.0000	75	69	1.11	1.04	1.09
866	92000	522785	0	0	0.0020	66	56	0.97	0.84	1.17
866	93000	522785	0	0	0.0000	43	44	0.63	0.66	0.96
866	94000	522785	0	0	0.0057	76	67	1.13	1.01	1.14
866	95000	522785	0	0	0.0000	50	43	0.74	0.65	1.17
866	96000	522785	0	0	0.0123	68	69	1.00	1.04	0.98
866	97000	522785	0	0	0.0581	68	70	1.00	1.06	0.96
866	98000	522785	0	0	0.0166	72	70	1.06	1.05	1.03
866	99000	522785	0	0	0.0000	80	71	1.18	1.07	1.12
866	100000	522785	0	0	0.0057	69	67	1.02	1.00	1.03
866	101000	522785	0	0	0.0155	70	63	1.04	0.95	1.11
866	102000	522785	0	0	0.0000	67	69	0.99	1.04	0.96
866	103000	522785	0	0	0.0114	76	69	1.13	1.04	1.10
866	104000	522785	0	0	0.0000	60	64	0.90	0.95	0.95
866	105000	522785	0	0	0.0000	66	66	0.98	0.99	1.00
866	106000	522785	0	0	0.0000	69	68	1.03	1.03	1.02
866	107000	522785	0	0	0.0000	72	71	1.07	1.07	1.01
866	108000	522785	0	0	0.0000	65	64	0.97	0.97	1.02
866	109000	522785	0	0	0.0000	69	68	1.03	1.02	1.02
866	110000	522785	0	0	0.0051	68	63	1.00	0.94	1.08
866	111000	522785	0	0	0.0000	68	69	1.00	1.04	0.98
866	112000	522785	0	0	0.0000	57	66	0.85	0.99	0.87
866	113000	522785	0	0	0.0000	34	38	0.51	0.57	0.91
866	114000	522785	0	0	0.0000	79	76	1.17	1.15	1.03
866	115000	522785	0	0	0.0000	73	71	1.08	1.07	1.02
866	116000	522785	0	0	0.0024	72	82	1.06	1.24	0.87
866	117000	522785	0	0	0.0000	76	79	1.12	1.18	0.97
866	118000	522785	0	0	0.0000	73	70	1.07	1.06	1.03
866	119000	522785	0	0	0.0000	55	54	0.81	0.82	1.01
866	120000	522785	0	0	0.0198	68	62	1.01	0.94	1.10
866	121000	522785	0	0	0.0000	64	63	0.95	0.95	1.02
866	122000	522785	0	0	0.0000	74	74	1.09	1.11	1.00
866	123000	522785	0	0	0.0000	68	70	1.00	1.05	0.97
866	124000	522785	0	0	0.0000	78	77	1.16	1.16	1.02
866	125000	522785	0	0	0.0000	61	68	0.90	1.03	0.89
866	126000	522785	0	0	0.0000	53	56	0.78	0.84	0.95
866	127000	522785	0	0	0.0064	74	72	1.10	1.08	1.03
866	128000	522785	0	0	0.0247	72	64	1.07	0.96	1.14
866	129000	522785	0	0	0.0024	74	66	1.10	0.99	1.12
866	130000	522785	0	0	0.0000	72	79	1.06	1.19	0.91
866	131000	522785	0	0	0.0080	67	63	0.99	0.95	1.06
866	132000	522785	0	0	0.0108	61	58	0.90	0.87	1.05
866	133000	522785	0	0	0.0000	63	64	0.93	0.96	0.99
866	134000	522785	3	0	0.0455	82	68	1.21	1.02	1.21
866	135000	522785	0	0	0.0000	73	77	1.08	1.16	0.94
866	136000	522785	0	0	0.0425	71	74	1.05	1.12	0.96
866	137000	522785	0	0	0.1136	71	78	1.05	1.17	0.91
866	138000	522785	0	0	0.0042	88	86	1.30	1.30	1.02
866	139000	522785	0	0	0.0000	71	69	1.06	1.04	1.03
866	140000	522785	0	0	0.0065	64	71	0.94	1.07	0.90
866	141000	522785	0	0	0.0009	75	75	1.11	1.14	1.00
866	142000	522785	0	0	0.0083	73	64	1.08	0.97	1.13
866	143000	522785	0	0	0.0125	62	64	0.91	0.96	0.96
866	144000	522785	0	0	0.0887	57	66	0.84	1.00	0.86
866	145000	522785	0	0	0.0126	64	64	0.95	0.96	1.01
866	146000	522785	0	0	0.0000	72	67	1.06	1.01	1.07
866	147000	522785	0	0	0.0000	67	74	0.99	1.11	0.91
866	148000	522785	0	0	0.0031	76	69	1.13	1.04	1.10
866	149000	522785	0	0	0.0000	66	60	0.98	0.91	1.10
866	150000	522785	0	0	0.0000	50	47	0.73	0.71	1.05
866	151000	522785	0	0	0.0000	67	66	0.99	0.99	1.02
866	152000	522785	0	0	0.0019	86	74	1.27	1.11	1.16
866	153000	522785	0	0	0.0141	78	72	1.15	1.08	1.09
866	154000	522785	0	0	0.0161	60	68	0.88	1.02	0.88
866	155000	522785	0	0	0.0445	29	34	0.43	0.51	0.86
866	156000	522785	0	0	0.0689	64	69	0.95	1.04	0.93
866	157000	522785	1	0	0.0000	64	59	0.95	0.89	1.09
866	158000	522785	4	0	0.0021	60	59	0.89	0.88	1.03
866	159000	522785	0	0	0.0000	67	62	1.00	0.94	1.08
866	160000	522785	0	0	0.0000	84	74	1.24	1.11	1.13
866	161000	522785	0	0	0.0134	76	81	1.13	1.22	0.94
866	162000	522785	0	0	0.0114	64	58	0.94	0.86	1.11
866	163000	522785	0	0	0.0588	77	72	1.14	1.09	1.06
866	164000	522785	0	0	0.0000	64	64	0.94	0.97	0.99
866	165000	522785	0	0	0.0000	67	60	0.99	0.90	1.12
866	166000	522785	0	0	0.0000	63	63	0.93	0.95	0.99
866	167000	522785	0	0	0.0059	61	57	0.90	0.86	1.06
866	168000	522785	0	0	0.0000	78	77	1.16	1.16	1.01
866	169000	522785	0	0	0.0000	84	74	1.24	1.11	1.14
866	170000	522785	0	0	0.0000	70	74	1.04	1.11	0.95
866	171000	522785	0	0	0.0037	74	71	1.10	1.07	1.05
866	172000	522785	0	0	0.0000	74	66	1.09	0.99	1.12
866	173000	522785	0	0	0.0000	61	63	0.90	0.95	0.97
866	174000	522785	0	0	0.0000	72	63	1.06	0.95	1.13
866	175000	522785	0	0	0.0383	78	67	1.16	1.01	1.16
866	176000	522785	0	0	0.0019	69	63	1.02	0.95	1.09
866	177000	522785	0	0	0.0000	46	49	0.68	0.74	0.93
866	178000	522785	0	0	0.0000	62	62	0.91	0.93	1.00
866	179000	522785	0	0	0.0168	40	34	0.59	0.51	1.17
866	180000	522785	0	0	0.0158	62	62	0.92	0.93	1.01
866	181000	522785	0	0	0.0008	49	52	0.72	0.77	0.94
866	182000	522785	0	0	0.0000	64	65	0.95	0.97	0.99
866	183000	522785	0	0	0.0000	75	65	1.11	0.97	1.16
866	184000	522785	0	0	0.0105	78	69	1.16	1.04	1.12
866	185000	522785	0	0	0.0000	86	78	1.27	1.17	1.11
866	186000	522785	0	0	0.0000	84	80	1.24	1.20	1.05
866	187000	522785	0	0	0.0000	60	62	0.89	0.93	0.97
866	188000	522785	0	0	0.0000	74	71	1.10	1.06	1.05
866	189000	522785	0	0	0.0000	67	80	0.99	1.21	0.83
866	190000	522785	0	0	0.0011	65	75	0.96	1.13	0.86
866	191000	522785	0	0	0.0000	67	72	0.99	1.09	0.92
866	192000	522785	0	0	0.0000	70	71	1.04	1.06	0.99
866	193000	522785	0	0	0.0000	68	73	1.01	1.10	0.93
866	194000	522785	0	0	0.0068	68	68	1.00	1.02	1.00
866	195000	522785	0	0	0.0000	57	61	0.84	0.92	0.92
866	196000	522785	0	0	0.0000	74	72	1.10	1.09	1.03
866	197000	522785	0	0	0.0000	73	81	1.09	1.22	0.91
866	198000	522785	0	0	0.0000	75	75	1.11	1.13	1.00
866	199000	522785	0	2	0.0575	74	67	1.09	1.01	1.10
866	200000	522785	0	0	0.0000	74	75	1.10	1.12	0.99
866	201000	522785	0	0	0.0124	79	82	1.17	1.23	0.96
866	202000	522785	0	0	0.0000	66	70	0.98	1.05	0.95
866	203000	522785	0	0	0.0336	78	71	1.16	1.06	1.11
866	204000	522785	0	0	0.0188	67	75	0.99	1.13	0.89
866	205000	522785	0	0	0.0043	68	64	1.01	0.96	1.07
866	206000	522785	0	0	0.0128	80	68	1.18	1.03	1.17
866	207000	522785	0	1	0.0179	74	62	1.09	0.93	1.20
866	208000	522785	0	1	0.0000	68	64	1.00	0.97	1.05
866	209000	522785	0	0	0.0004	68	60	1.01	0.90	1.13
866	210000	522785	0	0	0.0000	59	55	0.87	0.82	1.08
866	211000	522785	0	0	0.0307	54	57	0.80	0.85	0.95
866	212000	522785	0	0	0.0000	65	54	0.96	0.82	1.19
866	213000	522785	0	0	0.0246	69	74	1.02	1.11	0.93
866	214000	522785	0	0	0.0292	81	79	1.19	1.19	1.02
866	215000	522785	0	1	0.0196	76	81	1.13	1.23	0.93
866	216000	522785	0	0	0.0284	66	67	0.97	1.01	0.98
866	217000	522785	0	0	0.0156	72	80	1.07	1.20	0.90
866	218000	522785	0	0	0.0035	61	61	0.91	0.92	1.01
866	219000	522785	0	0	0.0000	45	42	0.67	0.63	1.08
866	220000	522785	0	0	0.0248	67	59	1.00	0.89	1.14
866	221000	522785	0	0	0.0100	75	70	1.11	1.06	1.06
866	222000	522785	0	0	0.0000	69	62	1.02	0.94	1.11
866	223000	522785	0	0	0.0115	76	70	1.13	1.05	1.09
866	224000	522785	0	0	0.0054	76	67	1.13	1.01	1.14
866	225000	522785	0	0	0.0176	55	62	0.81	0.94	0.88
866	226000	522785	0	0	0.0344	61	58	0.90	0.88	1.05
866	227000	522785	0	0	0.0000	62	59	0.91	0.88	1.05
866	228000	522785	0	0	0.0114	63	66	0.93	0.99	0.95
866	229000	522785	0	0	0.0050	78	86	1.16	1.30	0.91
866	230000	522785	0	0	0.0000	66	72	0.98	1.08	0.93
866	231000	522785	0	0	0.0106	76	69	1.13	1.03	1.11
866	232000	522785	0	0	0.0000	76	70	1.12	1.05	1.09
866	233000	522785	0	0	0.0273	66	57	0.98	0.86	1.16
866	234000	522785	0	0	0.0169	63	55	0.94	0.82	1.16
866	235000	522785	8	0	0.0000	46	41	0.68	0.62	1.10
866	236000	522785	0	1	0.0000	33	28	0.50	0.43	1.18
866	237000	522785	0	0	0.0202	65	70	0.97	1.05	0.94
866	238000	522785	22	1	0.0010	55	68	0.81	1.02	0.80
866	239000	522785	0	0	0.0000	82	80	1.21	1.20	1.03
866	240000	522785	0	0	0.0063	64	66	0.95	0.99	0.98
866	241000	522785	0	1	0.0733	73	65	1.09	0.98	1.12
866	242000	522785	0	0	0.0181	75	71	1.11	1.07	1.05
866	243000	522785	0	0	0.0264	58	54	0.85	0.81	1.06
866	244000	522785	0	2	0.0733	67	62	1.00	0.93	1.09
866	245000	522785	0	0	0.0150	63	63	0.93	0.95	0.99
866	246000	522785	0	0	0.0000	61	55	0.90	0.83	1.09
866	247000	522785	0	0	0.0975	58	60	0.85	0.90	0.96
866	248000	522785	0	0	0.0746	73	82	1.08	1.24	0.89
866	249000	522785	0	0	0.0024	56	60	0.82	0.90	0.93
866	250000	522785	0	0	0.0328	59	53	0.87	0.79	1.12
866	251000	522785	0	0	0.0000	77	72	1.15	1.08	1.08
866	252000	522785	0	0	0.0000	76	64	1.13	0.96	1.19
866	253000	522785	0	0	0.0000	58	51	0.86	0.77	1.13
866	254000	522785	0	0	0.0000	61	65	0.91	0.98	0.94
866	255000	522785	0	0	0.0000	79	66	1.16	1.00	1.19
866	256000	522785	0	0	0.0000	75	63	1.12	0.95	1.20
866	257000	522785	0	0	0.0000	78	67	1.16	1.00	1.17
866	258000	522785	0	0	0.0081	70	68	1.04	1.02	1.04
866	259000	522785	1	0	0.0000	36	46	0.53	0.69	0.79
866	260000	522785	0	0	0.0277	69	73	1.02	1.10	0.94
866	261000	522785	0	0	0.0610	65	76	0.97	1.15	0.86
866	262000	522785	0	0	0.0000	71	62	1.06	0.94	1.15
866	263000	522785	0	0	0.0000	66	73	0.98	1.10	0.90
866	264000	522785	0	0	0.0000	71	63	1.05	0.95	1.12
866	265000	522785	0	0	0.0000	75	68	1.12	1.03	1.10
866	266000	522785	0	0	0.0000	71	74	1.06	1.11	0.96
866	267000	522785	0	0	0.0000	71	79	1.05	1.19	0.90
866	268000	522785	0	0	0.0000	37	34	0.55	0.51	1.10
866	269000	522785	0	0	0.0150	67	68	0.99	1.03	0.98
866	270000	522785	0	0	0.0000	61	58	0.90	0.87	1.06
866	271000	522785	0	0	0.0434	67	68	0.99	1.02	0.99
866	272000	522785	0	0	0.0000	67	61	0.99	0.91	1.10
866	273000	522785	0	0	0.0000	70	62	1.04	0.93	1.13
866	274000	522785	0	0	0.0000	63	59	0.94	0.89	1.07
866	275000	522785	0	0	0.0000	68	62	1.01	0.93	1.11
866	276000	522785	0	0	0.0000	77	73	1.14	1.10	1.06
866	277000	522785	0	0	0.0000	77	78	1.14	1.17	0.99
866	278000	522785	0	0	0.0000	83	78	1.22	1.17	1.06
866	279000	522785	0	0	0.0000	78	80	1.15	1.21	0.96
866	280000	522785	0	0	0.0000	72	65	1.06	0.98	1.10
866	281000	522785	0	0	0.0000	49	42	0.72	0.63	1.15
866	282000	522785	0	0	0.0140	73	68	1.09	1.03	1.07
866	283000	522785	0	0	0.0000	75	71	1.11	1.07	1.06
866	284000	522785	0	0	0.0000	64	63	0.95	0.95	1.01
866	285000	522785	0	0	0.0307	76	75	1.13	1.12	1.02
866	286000	522785	0	0	0.0000	79	76	1.16	1.14	1.04
866	287000	522785	0	0	0.0000	77	72	1.15	1.09	1.07
866	288000	522785	4	0	0.0000	39	43	0.57	0.65	0.89
866	289000	522785	0	0	0.0000	72	65	1.07	0.97	1.12
866	290000	522785	0	0	0.0000	60	52	0.89	0.78	1.16
866	291000	522785	0	0	0.0000	43	45	0.64	0.68	0.96
866	292000	522785	0	0	0.0203	58	63	0.86	0.94	0.92
866	293000	522785	1	0	0.0099	50	44	0.75	0.67	1.14
866	294000	522785	0	0	0.0000	77	69	1.13	1.03	1.11
866	295000	522785	0	0	0.0022	57	53	0.85	0.80	1.08
866	296000	522785	0	0	0.0309	77	78	1.14	1.17	0.99
866	297000	522785	1	0	0.0000	67	58	1.00	0.87	1.16
866	298000	522785	0	0	0.0103	73	77	1.08	1.16	0.95
866	299000	522785	0	0	0.0065	55	48	0.81	0.72	1.13
866	300000	522785	0	0	0.0069	74	65	1.09	0.97	1.14
866	301000	522785	0	0	0.0458	62	71	0.92	1.07	0.88
866	302000	522785	0	0	0.0000	80	78	1.19	1.17	1.03
866	303000	522785	0	0	0.0000	74	76	1.10	1.14	0.98
866	304000	522785	0	0	0.0072	65	64	0.96	0.96	1.01
866	305000	522785	1	0	0.0092	46	51	0.68	0.76	0.91
866	306000	522785	0	0	0.0000	56	58	0.82	0.88	0.96
866	307000	522785	2	0	0.0076	60	58	0.89	0.88	1.03
866	308000	522785	0	0	0.0400	70	64	1.04	0.96	1.10
866	309000	522785	0	0	0.0357	79	81	1.18	1.21	0.98
866	310000	522785	0	0	0.0017	67	63	0.99	0.95	1.05
866	311000	522785	0	0	0.0000	71	65	1.05	0.97	1.10
866	312000	522785	0	0	0.0000	78	79	1.16	1.19	0.98
866	313000	522785	0	0	0.0000	53	49	0.78	0.74	1.08
866	314000	522785	0	0	0.0000	75	72	1.11	1.08	1.04
866	315000	522785	0	0	0.0000	67	70	1.00	1.05	0.97
866	316000	522785	0	0	0.0000	80	77	1.19	1.15	1.04
866	317000	522785	0	0	0.0000	67	68	1.00	1.03	0.99
866	318000	522785	0	0	0.0000	65	72	0.96	1.08	0.90
866	319000	522785	0	0	0.0054	73	80	1.08	1.21	0.91
866	320000	522785	0	0	0.0000	81	74	1.20	1.11	1.10
866	321000	522785	0	0	0.0275	74	77	1.10	1.15	0.97
866	322000	522785	0	0	0.0000	76	78	1.13	1.17	0.98
866	323000	522785	0	0	0.0007	70	68	1.04	1.03	1.03
866	324000	522785	0	0	0.0000	57	55	0.84	0.82	1.03
866	325000	522785	0	0	0.0030	74	73	1.10	1.09	1.02
866	326000	522785	0	0	0.0047	78	71	1.15	1.07	1.09
866	327000	522785	0	0	0.0000	75	73	1.10	1.10	1.02
866	328000	522785	0	0	0.0027	84	76	1.24	1.14	1.11
866	329000	522785	0	0	0.0067	43	45	0.64	0.68	0.96
866	330000	522785	0	0	0.0000	60	61	0.89	0.92	0.98
866	331000	522785	0	0	0.0000	53	53	0.78	0.80	0.99
866	332000	522785	0	0	0.0000	10	8	0.14	0.12	1.21
866	333000	522785	0	0	0.0000	5	3	0.07	0.05	1.44
866	334000	522785	0	0	0.0002	21	23	0.31	0.34	0.93
866	335000	522785	0	0	0.0000	85	81	1.26	1.22	1.05
866	336000	522785	0	0	0.0000	82	86	1.21	1.29	0.96
866	337000	522785	0	0	0.0059	86	81	1.28	1.22	1.06
866	338000	522785	0	0	0.0000	61	68	0.91	1.02	0.91
866	339000	522785	0	0	0.0037	72	75	1.07	1.13	0.96
866	340000	522785	0	0	0.0000	73	67	1.08	1.00	1.09
866	341000	522785	0	0	0.0024	63	59	0.93	0.89	1.05
866	342000	522785	0	0	0.0000	73	72	1.08	1.09	1.01
866	343000	522785	2	0	0.0528	70	70	1.04	1.05	1.00
866	344000	522785	0	0	0.0000	74	71	1.10	1.06	1.05
866	345000	522785	0	0	0.0000	62	61	0.92	0.91	1.02
866	346000	522785	0	0	0.0000	58	59	0.86	0.88	0.99
866	347000	522785	0	0	0.0000	68	67	1.00	1.01	1.01
866	348000	522785	0	0	0.0000	82	77	1.22	1.16	1.07
866	349000	522785	0	0	0.0000	62	61	0.92	0.91	1.02
866	350000	522785	0	0	0.0460	73	72	1.08	1.08	1.01
866	351000	522785	0	0	0.0000	71	74	1.04	1.11	0.95
866	352000	522785	0	0	0.0084	73	77	1.08	1.15	0.95
866	353000	522785	0	0	0.0000	49	53	0.73	0.79	0.93
866	354000	522785	0	0	0.0062	82	80	1.21	1.20	1.03
866	355000	522785	0	0	0.0000	39	42	0.58	0.63	0.92
866	356000	522785	0	0	0.0000	84	82	1.25	1.23	1.03
866	357000	522785	0	0	0.0000	127	133	1.87	2.00	0.95
866	358000	522785	0	0	0.0251	121	109	1.80	1.64	1.11
866	359000	522785	0	0	0.0000	131	120	1.94	1.81	1.09
866	360000	522785	0	0	0.0008	158	144	2.35	2.17	1.10
866	361000	522785	0	0	0.0034	157	150	2.32	2.25	1.05
866	362000	522785	0	0	0.0000	186	152	2.75	2.28	1.23
866	363000	522785	0	0	0.0000	116	119	1.71	1.79	0.97
866	364000	522785	0	0	0.0103	74	76	1.09	1.14	0.98
866	365000	522785	0	0	0.0068	80	63	1.18	0.94	1.27
866	366000	522785	0	0	0.0014	79	75	1.17	1.13	1.05
866	367000	522785	0	0	0.0000	59	62	0.87	0.93	0.94
866	368000	522785	0	0	0.0016	41	43	0.60	0.65	0.95
866	369000	522785	0	0	0.0000	104	102	1.54	1.53	1.02
866	370000	522785	0	0	0.0000	72	68	1.06	1.02	1.05
866	371000	522785	0	0	0.0048	90	87	1.33	1.31	1.03
866	372000	522785	0	0	0.0010	103	90	1.53	1.35	1.14
866	373000	522785	0	0	0.0000	108	107	1.60	1.61	1.01
866	374000	522785	1	0	0.0289	44	39	0.65	0.59	1.13
866	375000	522785	0	0	0.0000	125	129	1.84	1.94	0.96
866	376000	522785	2	0	0.0000	109	101	1.61	1.52	1.08
866	377000	522785	0	0	0.0290	67	76	0.99	1.14	0.88
866	378000	522785	0	0	0.0031	135	133	2.00	2.00	1.02
866	379000	522785	2	0	0.0278	102	110	1.50	1.65	0.93
866	380000	522785	0	0	0.0000	112	122	1.66	1.84	0.92
866	381000	522785	0	0	0.0000	132	121	1.96	1.82	1.09
866	382000	522785	0	0	0.0064	152	145	2.25	2.19	1.04
866	383000	522785	0	0	0.0000	90	92	1.34	1.38	0.98
866	384000	522785	0	0	0.0000	190	189	2.81	2.84	1.00
866	385000	522785	0	0	0.0124	103	102	1.53	1.53	1.02
866	386000	522785	0	0	0.0020	215	215	3.19	3.23	1.00
866	387000	522785	0	0	0.0000	174	162	2.57	2.43	1.07
866	388000	522785	0	0	0.0000	83	80	1.23	1.20	1.04
866	389000	522785	0	0	0.0000	159	158	2.36	2.38	1.01
866	390000	522785	0	0	0.0358	134	133	1.98	2.00	1.01
866	391000	522785	0	0	0.0000	161	165	2.38	2.49	0.97
866	392000	522785	0	0	0.0000	175	183	2.59	2.75	0.96
866	393000	522785	0	0	0.0000	67	69	0.99	1.04	0.96
866	394000	522785	0	0	0.0000	142	132	2.10	1.98	1.08
866	395000	522785	0	0	0.0000	136	129	2.01	1.93	1.06
866	396000	522785	0	0	0.0214	141	134	2.08	2.02	1.04
866	397000	522785	0	0	0.0000	130	121	1.92	1.82	1.07
866	398000	522785	0	0	0.0039	119	114	1.76	1.71	1.05
866	399000	522785	0	0	0.0148	108	107	1.59	1.61	1.01
866	400000	522785	0	0	0.0000	107	102	1.59	1.53	1.06
866	401000	522785	0	0	0.0000	76	72	1.13	1.08	1.07
866	402000	522785	0	0	0.0062	104	111	1.54	1.68	0.94
866	403000	522785	0	0	0.0000	96	103	1.42	1.55	0.93
866	404000	522785	0	0	0.0000	43	39	0.64	0.58	1.12
866	405000	522785	0	0	0.0101	56	55	0.82	0.82	1.02
866	406000	522785	0	0	0.0000	67	65	0.99	0.97	1.03
866	407000	522785	0	0	0.0000	75	64	1.11	0.96	1.18
866	408000	522785	0	0	0.0000	80	79	1.19	1.18	1.02
866	409000	522785	0	0	0.0091	78	68	1.15	1.02	1.14
866	410000	522785	0	0	0.0000	69	63	1.02	0.94	1.10
866	411000	522785	0	0	0.0000	61	68	0.91	1.02	0.91
866	412000	522785	0	0	0.0000	60	67	0.89	1.00	0.90
866	413000	522785	0	0	0.0000	70	60	1.03	0.90	1.17
866	414000	522785	0	0	0.0000	74	69	1.09	1.04	1.07
866	415000	522785	0	0	0.0000	67	68	0.99	1.03	0.98
866	416000	522785	0	0	0.0121	53	60	0.79	0.90	0.89
866	417000	522785	0	0	0.0122	65	60	0.97	0.90	1.09
866	418000	522785	0	0	0.0000	61	59	0.90	0.89	1.02
866	419000	522785	0	0	0.0022	74	74	1.10	1.12	1.00
866	420000	522785	0	0	0.0166	83	73	1.23	1.10	1.14
866	421000	522785	0	0	0.0000	75	77	1.11	1.15	0.98
866	422000	522785	0	0	0.0292	75	73	1.11	1.10	1.03
866	423000	522785	0	0	0.0082	83	82	1.23	1.23	1.01
866	424000	522785	0	0	0.0000	76	80	1.13	1.20	0.96
866	425000	522785	0	0	0.0049	68	67	1.01	1.00	1.02
866	426000	522785	0	0	0.0000	52	50	0.77	0.75	1.04
866	427000	522785	1	0	0.0009	29	32	0.42	0.49	0.89
866	428000	522785	0	0	0.0089	41	43	0.61	0.65	0.95
866	429000	522785	0	0	0.0000	31	36	0.46	0.53	0.87
866	430000	522785	0	0	0.0000	51	51	0.75	0.77	0.99
866	431000	522785	0	0	0.0000	77	76	1.14	1.15	1.01
866	432000	522785	0	0	0.0000	81	83	1.20	1.24	0.98
866	433000	522785	0	0	0.0000	71	70	1.05	1.06	1.01
866	434000	522785	0	0	0.0118	38	42	0.56	0.63	0.90
866	435000	522785	0	0	0.0133	71	71	1.05	1.07	0.99
866	436000	522785	0	0	0.0000	66	60	0.97	0.90	1.10
866	437000	522785	0	0	0.0099	51	47	0.75	0.71	1.08
866	438000	522785	0	0	0.0000	104	96	1.54	1.44	1.08
866	439000	522785	0	0	0.0000	121	132	1.80	1.99	0.92
866	440000	522785	0	0	0.0000	85	92	1.25	1.39	0.92
866	441000	522785	0	0	0.0000	102	102	1.51	1.53	1.00
866	442000	522785	0	0	0.0000	51	56	0.76	0.84	0.92
866	443000	522785	0	1	0.0078	39	39	0.57	0.58	1.00
866	444000	522785	0	0	0.0000	145	156	2.14	2.35	0.93
866	445000	522785	0	0	0.0000	110	116	1.63	1.75	0.95
866	446000	522785	0	0	0.0000	111	122	1.64	1.83	0.91
866	447000	522785	0	0	0.0000	61	62	0.90	0.93	0.98
866	448000	522785	0	0	0.0000	81	93	1.20	1.40	0.87
866	449000	522785	0	0	0.0000	56	66	0.83	1.00	0.84
866	450000	522785	0	0	0.0029	95	80	1.41	1.21	1.18
866	451000	522785	0	0	0.0490	83	80	1.23	1.21	1.04
866	452000	522785	1	0	0.0000	91	89	1.35	1.34	1.02
866	453000	522785	0	0	0.0000	119	119	1.76	1.79	1.00
866	454000	522785	0	0	0.0089	111	99	1.65	1.49	1.12
866	455000	522785	1	0	0.0441	75	69	1.11	1.04	1.09
866	456000	522785	0	0	0.0041	101	97	1.50	1.46	1.05
866	457000	522785	0	0	0.0000	121	131	1.79	1.97	0.92
866	458000	522785	0	0	0.0000	216	230	3.20	3.46	0.94
866	459000	522785	0	0	0.0138	62	70	0.92	1.05	0.90
866	460000	522785	0	0	0.0089	116	113	1.72	1.70	1.03
866	461000	522785	0	0	0.0199	54	50	0.80	0.75	1.08
866	462000	522785	0	0	0.0094	83	90	1.22	1.36	0.91
866	463000	522785	0	0	0.0000	54	55	0.80	0.82	0.99
866	464000	522785	0	0	0.0000	26	28	0.38	0.42	0.92
866	465000	522785	0	0	0.0142	72	71	1.07	1.07	1.02
866	466000	522785	0	0	0.0176	141	130	2.09	1.95	1.09
866	467000	522785	0	0	0.0000	122	129	1.81	1.94	0.95
866	468000	522785	0	0	0.0015	134	141	1.98	2.11	0.95
866	469000	522785	0	0	0.0000	123	124	1.82	1.86	0.99
866	470000	522785	0	0	0.0121	57	60	0.84	0.91	0.94
866	471000	522785	1	0	0.0177	66	68	0.98	1.02	0.97
866	472000	522785	0	0	0.0373	78	78	1.16	1.18	1.00
866	473000	522785	0	0	0.0000	128	123	1.89	1.85	1.04
866	474000	522785	0	0	0.0000	161	156	2.38	2.35	1.03
866	475000	522785	0	0	0.0005	87	94	1.28	1.41	0.92
866	476000	522785	0	0	0.0000	88	85	1.31	1.28	1.04
866	477000	522785	0	0	0.0002	126	121	1.86	1.82	1.04
866	478000	522785	0	0	0.0005	145	133	2.15	1.99	1.09
866	479000	522785	0	0	0.0000	30	41	0.44	0.62	0.72
866	480000	522785	0	0	0.0000	91	96	1.35	1.45	0.94
866	481000	522785	0	0	0.0000	104	100	1.54	1.51	1.04
866	482000	522785	0	0	0.0061	84	85	1.24	1.28	0.98
866	483000	522785	0	0	0.0073	97	103	1.44	1.54	0.95
866	484000	522785	0	0	0.0831	44	49	0.65	0.74	0.89
866	485000	522785	0	0	0.0102	89	84	1.32	1.27	1.06
866	486000	522785	0	0	0.0119	25	23	0.37	0.34	1.10
866	487000	522785	0	1	0.0882	75	78	1.11	1.18	0.96
866	488000	522785	0	0	0.0000	144	144	2.13	2.17	1.00
866	489000	522785	0	0	0.0002	81	88	1.20	1.32	0.92
866	490000	522785	0	0	0.0000	147	155	2.17	2.33	0.95
866	491000	522785	0	0	0.0018	158	154	2.33	2.32	1.02
866	492000	522785	0	0	0.0000	101	97	1.49	1.46	1.04
866	493000	522785	0	0	0.1148	44	38	0.64	0.57	1.14
866	494000	522785	0	0	0.0205	54	66	0.80	1.00	0.81
866	495000	522785	0	0	0.0046	79	90	1.17	1.36	0.88
866	496000	522785	0	0	0.0000	93	83	1.38	1.24	1.13
866	497000	522785	0	0	0.0000	98	90	1.45	1.35	1.09
866	498000	522785	1	0	0.0509	74	77	1.10	1.15	0.97
866	499000	522785	0	0	0.0000	76	74	1.13	1.11	1.04
866	500000	522785	0	0	0.0000	95	95	1.41	1.43	1.00
866	501000	522785	0	0	0.0000	92	88	1.37	1.32	1.05
866	502000	522785	0	0	0.0000	79	86	1.17	1.30	0.91
866	503000	522785	0	0	0.0000	77	81	1.14	1.22	0.94
866	504000	522785	1	0	0.0000	81	73	1.20	1.09	1.11
866	505000	522785	1	0	0.0000	105	105	1.55	1.58	1.00
866	506000	522785	0	0	0.0075	89	91	1.31	1.36	0.98
866	507000	522785	0	0	0.0021	80	82	1.18	1.24	0.97
866	508000	522785	0	0	0.0093	83	84	1.23	1.26	0.99
866	509000	522785	0	0	0.0000	64	62	0.95	0.93	1.03
866	510000	522785	0	0	0.0000	103	98	1.52	1.47	1.05
866	511000	522785	0	0	0.0000	103	87	1.52	1.31	1.18
866	512000	522785	0	0	0.0000	106	107	1.57	1.61	1.00
866	513000	522785	0	0	0.0000	111	130	1.64	1.95	0.85
866	514000	522785	0	9	0.0000	41	40	0.60	0.60	1.01
866	515000	522785	0	0	0.0000	23	23	0.35	0.35	1.00
866	516000	522785	1	0	0.0241	16	16	0.23	0.25	0.96
866	517000	522785	0	0	0.0000	24	20	0.35	0.30	1.19
866	518000	522785	0	0	0.0000	69	43	1.02	0.65	1.59
866	519000	522785	0	0	0.0000	12	8	0.18	0.12	1.49
866	520000	522785	0	0	0.0000	9	6	0.13	0.09	1.44
866	521000	522785	0	0	0.0066	38	36	0.56	0.54	1.05
866	521500	522785	0	0	0.0049	126	115	1.86	1.72	1.10
866	522000	522785	0	0	0.0000	69	67	1.02	1.01	1.03
867	0	36653	0	0	0.0000	19	17	0.29	0.25	1.16
867	1000	36653	0	0	0.0013	62	63	0.92	0.94	0.99
867	2000	36653	0	0	0.0000	96	90	1.42	1.35	1.07
867	3000	36653	0	0	0.0000	88	80	1.30	1.20	1.10
867	4000	36653	0	0	0.0055	80	79	1.18	1.19	1.01
867	5000	36653	0	0	0.0000	87	81	1.28	1.22	1.07
867	6000	36653	0	0	0.0000	66	65	0.98	0.98	1.01
867	7000	36653	0	0	0.0000	69	62	1.02	0.93	1.11
867	8000	36653	0	0	0.0000	53	46	0.78	0.70	1.14
867	9000	36653	0	5	0.0034	71	65	1.06	0.98	1.09
867	10000	36653	0	0	0.0000	58	50	0.86	0.75	1.17
867	11000	36653	0	0	0.0000	59	59	0.87	0.88	1.01
867	12000	36653	0	0	0.0000	57	50	0.84	0.75	1.13
867	13000	36653	0	0	0.0000	51	52	0.75	0.79	0.96
867	14000	36653	0	0	0.0000	29	32	0.43	0.49	0.89
867	15000	36653	0	0	0.0000	52	48	0.77	0.72	1.08
867	16000	36653	0	0	0.0000	78	86	1.15	1.30	0.90
867	17000	36653	0	0	0.0000	74	90	1.09	1.35	0.82
867	18000	36653	0	0	0.0000	55	60	0.81	0.90	0.91
867	19000	36653	0	0	0.0000	57	69	0.85	1.03	0.83
867	20000	36653	0	0	0.0000	86	75	1.27	1.13	1.14
867	21000	36653	0	0	0.0000	85	72	1.26	1.08	1.19
867	22000	36653	0	0	0.0000	71	64	1.05	0.96	1.12
867	23000	36653	0	0	0.0000	79	72	1.17	1.08	1.11
867	24000	36653	0	0	0.0000	69	68	1.02	1.02	1.02
867	25000	36653	0	0	0.0000	91	73	1.34	1.10	1.23
867	26000	36653	0	0	0.0000	44	40	0.65	0.61	1.09
867	27000	36653	0	0	0.0000	78	82	1.16	1.23	0.95
867	28000	36653	0	0	0.0000	78	80	1.16	1.21	0.97
867	29000	36653	0	0	0.0000	66	65	0.98	0.97	1.02
867	30000	36653	0	0	0.0068	46	45	0.68	0.67	1.02
867	31000	36653	0	0	0.0000	44	39	0.66	0.59	1.12
867	32000	36653	0	0	0.0000	31	25	0.46	0.37	1.27
867	33000	36653	0	0	0.0000	25	16	0.37	0.25	1.51
867	34000	36653	0	0	0.0000	0	0	0.00	0.00	1.04
867	35000	36653	0	0	0.0000	53	60	0.79	0.91	0.88
867	35500	36653	0	0	0.0000	11	10	0.16	0.14	1.16
867	36000	36653	0	0	0.0000	49	45	0.72	0.68	1.08
868	0	154624	0	0	0.0000	0	0	0.00	0.00	1.00
868	1000	154624	0	0	0.0044	8	17	0.12	0.25	0.48
868	2000	154624	0	0	0.0000	22	34	0.33	0.51	0.66
868	3000	154624	0	0	0.0000	27	38	0.40	0.57	0.71
868	4000	154624	0	0	0.0000	25	28	0.37	0.42	0.89
868	5000	154624	0	0	0.0000	27	33	0.40	0.49	0.82
868	6000	154624	0	0	0.0000	16	20	0.23	0.30	0.80
868	7000	154624	0	0	0.0000	25	30	0.37	0.46	0.83
868	8000	154624	0	0	0.0000	21	27	0.31	0.41	0.77
868	9000	154624	0	0	0.0000	26	35	0.38	0.53	0.73
868	10000	154624	0	0	0.0000	28	37	0.41	0.55	0.76
868	11000	154624	0	0	0.0000	23	31	0.34	0.47	0.74
868	12000	154624	0	0	0.0000	29	38	0.43	0.57	0.77
868	13000	154624	0	0	0.0000	21	30	0.32	0.45	0.71
868	14000	154624	0	0	0.0000	17	29	0.25	0.43	0.60
868	15000	154624	0	0	0.0000	25	29	0.37	0.43	0.88
868	16000	154624	0	0	0.0000	23	24	0.34	0.36	0.95
868	17000	154624	0	0	0.0000	7	10	0.10	0.15	0.65
868	18000	154624	0	0	0.0000	21	34	0.31	0.52	0.61
868	19000	154624	1	0	0.0000	19	27	0.28	0.41	0.69
868	20000	154624	0	0	0.0000	22	36	0.32	0.54	0.61
868	21000	154624	14	0	0.0497	18	28	0.27	0.42	0.65
868	22000	154624	0	0	0.0000	27	33	0.40	0.50	0.82
868	23000	154624	0	0	0.0000	29	34	0.43	0.51	0.87
868	24000	154624	0	0	0.0000	29	38	0.42	0.57	0.75
868	25000	154624	0	0	0.0000	28	38	0.41	0.58	0.72
868	26000	154624	0	0	0.0000	22	41	0.33	0.62	0.54
868	27000	154624	3	0	0.0343	25	37	0.37	0.55	0.67
868	28000	154624	0	0	0.0000	18	28	0.26	0.42	0.62
868	29000	154624	0	0	0.0000	25	27	0.37	0.41	0.93
868	30000	154624	0	0	0.0000	28	35	0.41	0.53	0.78
868	31000	154624	0	0	0.0000	13	21	0.19	0.32	0.61
868	32000	154624	0	0	0.0000	26	32	0.39	0.48	0.84
868	33000	154624	0	0	0.0000	23	37	0.34	0.56	0.62
868	34000	154624	0	0	0.0000	27	34	0.39	0.51	0.78
868	35000	154624	0	0	0.0000	24	39	0.35	0.58	0.61
868	36000	154624	0	0	0.0000	21	29	0.31	0.44	0.73
868	37000	154624	10	0	0.0000	23	26	0.34	0.38	0.89
868	38000	154624	0	0	0.0000	21	27	0.31	0.40	0.78
868	39000	154624	0	0	0.0000	7	10	0.10	0.15	0.65
868	40000	154624	0	0	0.0000	13	17	0.19	0.25	0.77
868	41000	154624	0	0	0.0000	29	34	0.43	0.52	0.85
868	42000	154624	0	0	0.0000	29	30	0.42	0.45	0.95
868	43000	154624	0	0	0.0000	25	34	0.37	0.51	0.75
868	44000	154624	0	0	0.0000	28	29	0.42	0.44	0.97
868	45000	154624	0	0	0.0000	23	33	0.34	0.50	0.69
868	46000	154624	0	0	0.0000	25	39	0.37	0.59	0.64
868	47000	154624	0	0	0.0000	22	40	0.33	0.60	0.55
868	48000	154624	0	0	0.0000	25	34	0.36	0.52	0.71
868	49000	154624	0	0	0.0000	25	34	0.37	0.51	0.74
868	50000	154624	0	0	0.0000	30	37	0.44	0.55	0.82
868	51000	154624	0	0	0.0000	26	39	0.39	0.59	0.67
868	52000	154624	0	0	0.0000	24	35	0.36	0.53	0.68
868	53000	154624	0	0	0.0000	16	21	0.23	0.32	0.74
868	54000	154624	0	0	0.0000	7	16	0.11	0.24	0.45
868	55000	154624	0	0	0.0000	0	1	0.00	0.02	0.20
868	56000	154624	0	0	0.0000	0	0	0.00	0.00	1.00
868	57000	154624	0	0	0.0000	0	0	0.00	0.00	1.00
868	58000	154624	0	0	0.0000	0	0	0.00	0.00	1.00
868	59000	154624	0	0	0.0000	35	35	0.51	0.53	0.98
868	60000	154624	0	0	0.0000	62	67	0.92	1.01	0.93
868	61000	154624	0	0	0.0000	53	53	0.78	0.80	0.99
868	62000	154624	0	0	0.0000	29	32	0.43	0.48	0.89
868	63000	154624	0	0	0.0000	77	83	1.14	1.26	0.93
868	64000	154624	0	0	0.0000	88	109	1.30	1.64	0.81
868	65000	154624	0	0	0.0000	92	109	1.37	1.63	0.85
868	66000	154624	0	0	0.0000	52	64	0.77	0.96	0.81
868	67000	154624	0	0	0.0000	6	6	0.09	0.09	0.99
868	68000	154624	0	0	0.0000	0	0	0.00	0.00	1.00
868	69000	154624	0	0	0.0000	0	0	0.00	0.00	1.00
868	70000	154624	0	0	0.0000	6	4	0.08	0.06	1.42
868	71000	154624	0	0	0.0000	25	28	0.37	0.42	0.90
868	72000	154624	0	0	0.0133	27	37	0.40	0.56	0.72
868	73000	154624	0	0	0.0000	27	28	0.41	0.41	1.00
868	74000	154624	0	0	0.0000	24	34	0.35	0.50	0.71
868	75000	154624	0	0	0.0000	29	33	0.43	0.50	0.87
868	76000	154624	0	0	0.0000	29	35	0.42	0.53	0.81
868	77000	154624	0	0	0.0000	28	34	0.42	0.52	0.83
868	78000	154624	0	1	0.0332	31	34	0.46	0.50	0.93
868	79000	154624	0	0	0.0000	37	46	0.55	0.69	0.80
868	80000	154624	0	0	0.0000	26	34	0.39	0.52	0.76
868	81000	154624	0	0	0.0000	14	16	0.21	0.25	0.85
868	82000	154624	0	0	0.0000	25	28	0.37	0.42	0.91
868	83000	154624	0	0	0.0000	32	34	0.48	0.51	0.95
868	84000	154624	0	0	0.0000	21	33	0.30	0.49	0.63
868	85000	154624	0	0	0.0000	24	33	0.36	0.49	0.75
868	86000	154624	0	0	0.0000	28	32	0.41	0.48	0.86
868	87000	154624	1	0	0.0000	23	28	0.34	0.42	0.83
868	88000	154624	0	0	0.0000	22	28	0.33	0.42	0.80
868	89000	154624	0	0	0.0000	25	31	0.37	0.46	0.82
868	90000	154624	0	0	0.0000	35	33	0.52	0.50	1.05
868	91000	154624	0	0	0.0000	17	19	0.25	0.28	0.88
868	92000	154624	0	0	0.0000	16	17	0.23	0.26	0.90
868	93000	154624	0	0	0.0000	15	17	0.22	0.25	0.89
868	94000	154624	1	0	0.0463	26	33	0.38	0.50	0.77
868	95000	154624	0	0	0.0000	22	23	0.32	0.35	0.93
868	96000	154624	0	0	0.0000	31	38	0.46	0.57	0.82
868	97000	154624	0	0	0.0000	17	21	0.25	0.31	0.83
868	98000	154624	0	0	0.0000	17	17	0.25	0.26	0.98
868	99000	154624	0	0	0.0000	17	19	0.25	0.29	0.89
868	100000	154624	0	0	0.0000	16	18	0.24	0.27	0.91
868	101000	154624	0	0	0.0000	13	15	0.20	0.23	0.87
868	102000	154624	0	0	0.0000	27	25	0.40	0.38	1.07
868	103000	154624	0	0	0.0000	16	19	0.24	0.29	0.83
868	104000	154624	0	0	0.0000	24	30	0.36	0.45	0.81
868	105000	154624	0	0	0.0000	30	31	0.44	0.46	0.97
868	106000	154624	0	0	0.0000	31	28	0.47	0.43	1.11
868	107000	154624	0	0	0.0000	19	34	0.28	0.51	0.56
868	108000	154624	0	0	0.0000	20	33	0.29	0.49	0.60
868	109000	154624	0	0	0.0000	13	24	0.20	0.36	0.56
868	110000	154624	1	0	0.0000	19	31	0.28	0.46	0.61
868	111000	154624	0	0	0.0000	12	26	0.17	0.39	0.46
868	112000	154624	0	0	0.0000	10	13	0.15	0.19	0.81
868	113000	154624	0	0	0.0000	7	7	0.10	0.11	0.95
868	114000	154624	0	0	0.0000	8	7	0.11	0.10	1.12
868	115000	154624	0	0	0.0000	21	24	0.31	0.36	0.86
868	116000	154624	0	0	0.0000	25	33	0.37	0.49	0.77
868	117000	154624	0	0	0.0000	13	16	0.20	0.25	0.83
868	118000	154624	0	0	0.0000	12	16	0.18	0.25	0.73
868	119000	154624	0	0	0.0000	15	22	0.23	0.33	0.70
868	120000	154624	0	0	0.0000	25	32	0.37	0.48	0.78
868	121000	154624	0	0	0.0000	19	25	0.28	0.38	0.75
868	122000	154624	0	0	0.0000	24	29	0.35	0.43	0.83
868	123000	154624	0	0	0.0000	22	25	0.32	0.38	0.86
868	124000	154624	0	0	0.0000	15	24	0.22	0.36	0.63
868	125000	154624	0	0	0.0000	25	30	0.37	0.45	0.85
868	126000	154624	0	0	0.0000	20	31	0.30	0.46	0.66
868	127000	154624	0	0	0.0000	28	22	0.41	0.34	1.23
868	128000	154624	0	0	0.0000	15	22	0.23	0.34	0.68
868	129000	154624	0	0	0.0000	22	26	0.33	0.39	0.86
868	130000	154624	0	0	0.0000	15	21	0.22	0.31	0.72
868	131000	154624	0	0	0.0000	22	31	0.33	0.47	0.72
868	132000	154624	0	0	0.0000	17	18	0.25	0.27	0.94
868	133000	154624	0	0	0.0000	11	19	0.16	0.29	0.56
868	134000	154624	0	0	0.0398	18	26	0.27	0.38	0.70
868	135000	154624	0	0	0.0000	24	32	0.36	0.48	0.76
868	136000	154624	0	0	0.0000	24	33	0.36	0.49	0.75
868	137000	154624	0	0	0.0000	30	38	0.45	0.58	0.79
868	138000	154624	0	0	0.0000	41	42	0.60	0.63	0.97
868	139000	154624	0	0	0.0011	31	40	0.47	0.60	0.79
868	140000	154624	0	0	0.0000	11	20	0.16	0.30	0.53
868	141000	154624	0	0	0.0000	22	34	0.33	0.50	0.67
868	142000	154624	0	0	0.0000	26	35	0.39	0.53	0.74
868	143000	154624	0	0	0.0000	27	38	0.39	0.57	0.69
868	144000	154624	0	0	0.0000	24	33	0.36	0.49	0.74
868	145000	154624	0	0	0.0000	26	33	0.38	0.50	0.77
868	146000	154624	0	0	0.0000	31	31	0.46	0.46	1.02
868	147000	154624	0	0	0.0000	27	30	0.40	0.46	0.89
868	148000	154624	0	0	0.0656	16	22	0.24	0.34	0.74
868	149000	154624	0	0	0.0000	26	29	0.38	0.44	0.88
868	150000	154624	0	0	0.0000	32	32	0.47	0.48	1.01
868	151000	154624	0	0	0.0000	28	34	0.42	0.50	0.85
868	152000	154624	0	1	0.0000	20	20	0.30	0.30	1.02
868	153000	154624	0	0	0.0000	15	19	0.22	0.29	0.78
868	153500	154624	0	0	0.0000	20	36	0.29	0.54	0.55
868	154000	154624	0	0	0.0000	23	34	0.34	0.51	0.67
869	0	734834	0	0	0.0000	79	76	1.17	1.14	1.05
869	1000	734834	0	0	0.0000	82	87	1.21	1.31	0.94
869	2000	734834	0	0	0.0010	83	87	1.22	1.31	0.95
869	3000	734834	0	0	0.0000	65	73	0.97	1.10	0.89
869	4000	734834	0	0	0.0025	80	75	1.18	1.12	1.07
869	5000	734834	0	0	0.0044	77	76	1.14	1.14	1.02
869	6000	734834	0	0	0.0000	70	70	1.04	1.05	1.00
869	7000	734834	0	0	0.0051	83	80	1.23	1.21	1.03
869	8000	734834	0	0	0.0000	86	86	1.27	1.29	1.00
869	9000	734834	0	0	0.0000	69	72	1.02	1.08	0.96
869	10000	734834	0	0	0.0272	11	12	0.16	0.18	0.93
869	11000	734834	0	0	0.0000	0	0	0.00	0.00	1.00
869	12000	734834	0	0	0.0000	0	0	0.00	0.00	1.09
869	13000	734834	0	0	0.0000	0	0	0.00	0.00	1.00
869	14000	734834	0	0	0.0000	0	0	0.00	0.00	1.00
869	15000	734834	0	0	0.0000	0	0	0.00	0.00	1.00
869	16000	734834	0	0	0.0000	0	0	0.00	0.00	1.00
869	17000	734834	0	0	0.0000	3	4	0.05	0.06	0.78
869	18000	734834	0	0	0.0000	36	41	0.53	0.62	0.87
869	19000	734834	0	0	0.0011	80	74	1.19	1.11	1.08
869	20000	734834	0	0	0.0006	77	77	1.14	1.16	0.99
869	21000	734834	0	0	0.0000	76	72	1.13	1.08	1.06
869	22000	734834	0	0	0.0000	57	52	0.84	0.78	1.09
869	23000	734834	1	0	0.0000	29	30	0.43	0.46	0.96
869	24000	734834	0	0	0.0000	39	48	0.58	0.72	0.82
869	25000	734834	0	0	0.0000	76	73	1.13	1.09	1.05
869	26000	734834	0	0	0.0000	80	75	1.18	1.13	1.06
869	27000	734834	0	0	0.0057	69	58	1.02	0.87	1.19
869	28000	734834	0	0	0.0000	59	58	0.87	0.88	1.01
869	29000	734834	0	0	0.0000	73	67	1.08	1.01	1.08
869	30000	734834	0	0	0.0000	75	73	1.10	1.09	1.03
869	31000	734834	0	0	0.0000	82	72	1.21	1.08	1.14
869	32000	734834	0	0	0.0000	48	45	0.71	0.68	1.06
869	33000	734834	0	0	0.0000	45	54	0.66	0.81	0.84
869	34000	734834	0	0	0.0000	72	74	1.07	1.11	0.98
869	35000	734834	0	0	0.0000	68	73	1.01	1.10	0.93
869	36000	734834	0	0	0.0000	61	59	0.91	0.88	1.05
869	37000	734834	0	0	0.0000	74	79	1.09	1.18	0.94
869	38000	734834	0	0	0.0000	77	68	1.14	1.03	1.13
869	39000	734834	0	0	0.0000	69	69	1.02	1.03	1.01
869	40000	734834	0	0	0.0002	63	58	0.93	0.87	1.09
869	41000	734834	0	0	0.0000	75	63	1.11	0.95	1.19
869	42000	734834	0	0	0.0000	71	69	1.05	1.03	1.04
869	43000	734834	0	0	0.0000	73	78	1.08	1.18	0.93
869	44000	734834	0	0	0.0000	71	69	1.05	1.04	1.02
869	45000	734834	0	0	0.0000	80	70	1.19	1.05	1.15
869	46000	734834	0	0	0.0000	82	73	1.21	1.10	1.12
869	47000	734834	0	0	0.0000	79	73	1.16	1.10	1.07
869	48000	734834	0	0	0.0000	62	52	0.92	0.78	1.19
869	49000	734834	0	0	0.0000	69	64	1.03	0.96	1.09
869	50000	734834	0	0	0.0000	72	81	1.07	1.22	0.89
869	51000	734834	0	0	0.0000	66	61	0.97	0.92	1.08
869	52000	734834	0	0	0.0000	79	66	1.17	1.00	1.19
869	53000	734834	0	0	0.0000	67	67	0.99	1.01	0.99
869	54000	734834	0	0	0.0000	64	62	0.94	0.93	1.03
869	55000	734834	0	0	0.0068	40	38	0.60	0.57	1.07
869	56000	734834	0	0	0.0000	78	78	1.15	1.18	0.99
869	57000	734834	0	0	0.0000	73	64	1.08	0.96	1.14
869	58000	734834	0	0	0.0000	68	66	1.01	0.99	1.04
869	59000	734834	4	0	0.0000	85	76	1.26	1.14	1.12
869	60000	734834	0	0	0.0000	60	53	0.88	0.80	1.12
869	61000	734834	0	0	0.0000	62	57	0.91	0.86	1.08
869	62000	734834	0	0	0.0000	71	70	1.05	1.05	1.01
869	63000	734834	0	0	0.0000	57	50	0.85	0.75	1.16
869	64000	734834	0	0	0.0000	72	72	1.07	1.08	1.00
869	65000	734834	0	0	0.0000	49	51	0.72	0.76	0.96
869	66000	734834	0	0	0.0000	42	45	0.62	0.68	0.94
869	67000	734834	0	0	0.0000	69	75	1.02	1.14	0.91
869	68000	734834	0	0	0.0059	71	79	1.05	1.19	0.90
869	69000	734834	0	0	0.0000	61	56	0.90	0.85	1.08
869	70000	734834	0	0	0.0000	58	54	0.86	0.81	1.07
869	71000	734834	0	0	0.0000	34	31	0.50	0.47	1.08
869	72000	734834	0	0	0.0000	49	43	0.72	0.65	1.12
869	73000	734834	0	0	0.0096	70	67	1.04	1.00	1.06
869	74000	734834	0	0	0.0000	68	66	1.00	0.99	1.03
869	75000	734834	0	0	0.0000	62	56	0.92	0.84	1.11
869	76000	734834	0	0	0.0000	45	42	0.67	0.63	1.07
869	77000	734834	0	0	0.0000	68	69	1.00	1.04	0.98
869	78000	734834	0	0	0.0000	84	73	1.25	1.10	1.15
869	79000	734834	0	0	0.0006	69	71	1.02	1.07	0.97
869	80000	734834	0	0	0.0000	58	46	0.85	0.70	1.25
869	81000	734834	0	0	0.0000	41	45	0.61	0.67	0.93
869	82000	734834	0	0	0.0000	67	69	1.00	1.03	0.98
869	83000	734834	0	0	0.0000	43	41	0.64	0.62	1.05
869	84000	734834	0	0	0.0178	62	56	0.91	0.84	1.10
869	85000	734834	0	0	0.0000	72	71	1.07	1.06	1.02
869	86000	734834	0	0	0.0000	59	61	0.88	0.91	0.98
869	87000	734834	0	0	0.0000	58	60	0.85	0.90	0.96
869	88000	734834	0	0	0.0000	52	55	0.77	0.83	0.94
869	89000	734834	0	0	0.0000	57	51	0.84	0.77	1.11
869	90000	734834	0	0	0.0000	73	67	1.09	1.01	1.10
869	91000	734834	0	0	0.0000	69	81	1.02	1.23	0.84
869	92000	734834	0	0	0.0000	66	73	0.98	1.09	0.91
869	93000	734834	0	0	0.0000	82	80	1.21	1.21	1.02
869	94000	734834	0	0	0.0000	62	51	0.92	0.77	1.22
869	95000	734834	1	0	0.0034	30	24	0.44	0.36	1.25
869	96000	734834	0	0	0.0000	21	16	0.30	0.24	1.26
869	97000	734834	0	0	0.0000	55	51	0.81	0.76	1.09
869	98000	734834	0	0	0.0000	50	48	0.74	0.72	1.03
869	99000	734834	0	0	0.0000	69	70	1.02	1.06	0.98
869	100000	734834	0	0	0.0000	79	72	1.16	1.09	1.09
869	101000	734834	0	0	0.0000	72	72	1.06	1.08	0.99
869	102000	734834	0	0	0.0000	76	66	1.13	0.99	1.17
869	103000	734834	0	0	0.0000	70	66	1.03	1.00	1.05
869	104000	734834	0	0	0.0000	82	76	1.22	1.15	1.08
869	105000	734834	0	0	0.0000	67	69	1.00	1.03	0.98
869	106000	734834	0	0	0.0000	70	60	1.03	0.90	1.17
869	107000	734834	0	0	0.0000	72	73	1.07	1.10	0.99
869	108000	734834	0	0	0.0000	68	71	1.00	1.07	0.95
869	109000	734834	0	0	0.0034	78	72	1.15	1.08	1.09
869	110000	734834	0	0	0.0000	66	63	0.98	0.95	1.05
869	111000	734834	0	0	0.0000	67	64	0.99	0.97	1.04
869	112000	734834	0	0	0.0000	67	68	0.98	1.02	0.98
869	113000	734834	0	0	0.0000	71	66	1.05	0.99	1.08
869	114000	734834	0	0	0.0000	75	67	1.11	1.00	1.12
869	115000	734834	0	0	0.0000	68	70	1.01	1.05	0.98
869	116000	734834	0	0	0.0000	65	59	0.96	0.89	1.09
869	117000	734834	0	0	0.0000	65	56	0.96	0.85	1.15
869	118000	734834	0	0	0.0000	63	57	0.94	0.86	1.11
869	119000	734834	0	0	0.0036	63	61	0.93	0.92	1.02
869	120000	734834	0	0	0.0000	58	61	0.85	0.92	0.94
869	121000	734834	0	0	0.0000	30	28	0.44	0.42	1.07
869	122000	734834	0	0	0.0000	49	45	0.73	0.67	1.10
869	123000	734834	0	0	0.0000	57	49	0.84	0.73	1.17
869	124000	734834	0	0	0.0032	78	74	1.16	1.11	1.06
869	125000	734834	0	0	0.0000	83	75	1.24	1.12	1.12
869	126000	734834	0	0	0.0119	74	73	1.09	1.10	1.01
869	127000	734834	0	0	0.0000	71	72	1.05	1.08	0.99
869	128000	734834	0	0	0.0000	83	71	1.22	1.07	1.16
869	129000	734834	0	0	0.0017	73	77	1.08	1.16	0.95
869	130000	734834	0	0	0.0177	61	70	0.90	1.05	0.87
869	131000	734834	0	0	0.0000	63	66	0.93	0.99	0.96
869	132000	734834	0	0	0.0000	86	75	1.27	1.12	1.15
869	133000	734834	0	0	0.0000	65	70	0.96	1.05	0.93
869	134000	734834	0	0	0.0015	73	61	1.08	0.91	1.20
869	135000	734834	0	0	0.0000	64	52	0.95	0.78	1.23
869	136000	734834	0	0	0.0000	40	35	0.60	0.53	1.14
869	137000	734834	0	0	0.0000	38	38	0.56	0.57	1.00
869	138000	734834	0	0	0.0000	37	34	0.54	0.50	1.10
869	139000	734834	0	0	0.0000	71	62	1.05	0.94	1.14
869	140000	734834	0	0	0.0000	84	90	1.24	1.35	0.93
869	141000	734834	0	0	0.0000	64	63	0.95	0.95	1.01
869	142000	734834	0	0	0.0085	73	73	1.08	1.09	1.00
869	143000	734834	0	0	0.0061	77	79	1.14	1.19	0.97
869	144000	734834	0	0	0.0197	76	74	1.13	1.11	1.03
869	145000	734834	0	0	0.0000	85	87	1.26	1.31	0.98
869	146000	734834	0	0	0.0000	64	67	0.94	1.00	0.96
869	147000	734834	0	0	0.0000	49	44	0.73	0.66	1.13
869	148000	734834	0	0	0.0000	60	55	0.89	0.82	1.11
869	149000	734834	0	0	0.0012	66	66	0.98	1.00	1.00
869	150000	734834	0	0	0.0051	64	65	0.95	0.97	0.99
869	151000	734834	0	0	0.0000	83	82	1.23	1.23	1.01
869	152000	734834	0	0	0.0288	77	82	1.14	1.24	0.94
869	153000	734834	0	0	0.0166	77	76	1.14	1.14	1.01
869	154000	734834	0	0	0.0046	64	62	0.95	0.93	1.04
869	155000	734834	0	0	0.0000	54	54	0.79	0.81	1.00
869	156000	734834	0	0	0.0000	75	72	1.10	1.08	1.04
869	157000	734834	0	0	0.0000	65	63	0.97	0.94	1.04
869	158000	734834	0	0	0.0068	62	68	0.92	1.02	0.91
869	159000	734834	0	0	0.0101	67	63	0.99	0.95	1.06
869	160000	734834	0	0	0.0223	50	50	0.74	0.76	0.99
869	161000	734834	0	0	0.0000	67	73	1.00	1.09	0.93
869	162000	734834	0	0	0.0000	74	74	1.09	1.12	0.99
869	163000	734834	0	0	0.0000	67	67	0.99	1.01	1.00
869	164000	734834	0	0	0.0000	72	72	1.06	1.09	0.99
869	165000	734834	0	0	0.0000	69	75	1.03	1.13	0.93
869	166000	734834	0	0	0.0000	73	66	1.08	0.99	1.11
869	167000	734834	0	0	0.0000	76	71	1.12	1.07	1.06
869	168000	734834	0	0	0.0109	74	74	1.10	1.11	1.01
869	169000	734834	0	0	0.0285	67	73	1.00	1.10	0.92
869	170000	734834	0	2	0.0000	28	28	0.42	0.42	1.01
869	171000	734834	0	0	0.0084	56	56	0.83	0.84	1.00
869	172000	734834	0	0	0.0205	44	44	0.65	0.66	1.00
869	173000	734834	0	0	0.0000	15	13	0.22	0.19	1.18
869	174000	734834	5	1	0.0000	20	19	0.29	0.29	1.03
869	175000	734834	0	0	0.0000	19	19	0.28	0.29	0.99
869	176000	734834	0	0	0.0000	58	49	0.85	0.73	1.19
869	177000	734834	0	0	0.0000	69	65	1.02	0.98	1.06
869	178000	734834	0	0	0.0000	73	75	1.08	1.13	0.97
869	179000	734834	0	0	0.0000	77	74	1.14	1.11	1.04
869	180000	734834	0	0	0.0036	81	72	1.20	1.08	1.12
869	181000	734834	0	0	0.0000	71	77	1.05	1.15	0.92
869	182000	734834	0	0	0.0000	67	59	0.99	0.89	1.13
869	183000	734834	0	0	0.0054	60	60	0.89	0.89	1.01
869	184000	734834	0	0	0.0000	90	79	1.33	1.19	1.14
869	185000	734834	0	0	0.0000	68	75	1.01	1.13	0.90
869	186000	734834	0	0	0.0000	81	74	1.20	1.11	1.10
869	187000	734834	0	0	0.0000	79	76	1.17	1.14	1.04
869	188000	734834	0	0	0.0000	80	72	1.19	1.09	1.11
869	189000	734834	0	0	0.0000	73	73	1.07	1.09	1.00
869	190000	734834	0	0	0.0110	79	70	1.17	1.06	1.13
869	191000	734834	0	0	0.0000	74	76	1.09	1.14	0.98
869	192000	734834	0	0	0.0000	76	71	1.13	1.07	1.07
869	193000	734834	0	0	0.0000	66	75	0.98	1.12	0.89
869	194000	734834	0	0	0.0000	70	70	1.03	1.06	0.99
869	195000	734834	0	0	0.0000	75	68	1.11	1.02	1.11
869	196000	734834	0	0	0.0000	58	51	0.85	0.77	1.12
869	197000	734834	0	0	0.0000	68	74	1.01	1.12	0.91
869	198000	734834	0	0	0.0000	78	83	1.16	1.25	0.94
869	199000	734834	0	0	0.0095	69	64	1.02	0.97	1.07
869	200000	734834	0	0	0.0000	72	75	1.06	1.12	0.96
869	201000	734834	0	0	0.0000	84	76	1.25	1.14	1.11
869	202000	734834	0	0	0.0000	68	73	1.01	1.09	0.94
869	203000	734834	0	0	0.0000	72	77	1.06	1.16	0.93
869	204000	734834	0	0	0.0000	51	57	0.75	0.86	0.88
869	205000	734834	0	0	0.0000	65	69	0.96	1.04	0.94
869	206000	734834	0	0	0.0000	67	60	0.99	0.91	1.11
869	207000	734834	0	0	0.0000	72	75	1.07	1.13	0.96
869	208000	734834	0	0	0.0000	65	67	0.97	1.01	0.97
869	209000	734834	0	0	0.0000	69	65	1.02	0.98	1.06
869	210000	734834	0	0	0.0000	55	55	0.81	0.83	0.99
869	211000	734834	0	0	0.0000	66	68	0.97	1.03	0.96
869	212000	734834	0	0	0.0000	69	70	1.02	1.05	0.99
869	213000	734834	0	0	0.0000	56	64	0.83	0.96	0.88
869	214000	734834	0	0	0.0000	60	71	0.89	1.07	0.85
869	215000	734834	0	0	0.0000	69	65	1.02	0.98	1.06
869	216000	734834	0	0	0.0000	47	47	0.69	0.71	0.99
869	217000	734834	0	0	0.0000	65	68	0.96	1.02	0.95
869	218000	734834	0	0	0.0000	79	86	1.17	1.29	0.92
869	219000	734834	0	0	0.0000	75	64	1.11	0.97	1.17
869	220000	734834	0	0	0.0000	81	75	1.21	1.13	1.08
869	221000	734834	0	0	0.0000	77	79	1.15	1.19	0.98
869	222000	734834	0	0	0.0000	81	83	1.20	1.24	0.98
869	223000	734834	0	0	0.0000	47	46	0.70	0.68	1.03
869	224000	734834	0	0	0.0000	65	62	0.97	0.94	1.05
869	225000	734834	0	0	0.0000	65	78	0.96	1.17	0.83
869	226000	734834	0	0	0.0000	67	62	1.00	0.93	1.08
869	227000	734834	0	0	0.0000	66	72	0.98	1.09	0.91
869	228000	734834	0	0	0.0000	64	72	0.95	1.08	0.89
869	229000	734834	0	0	0.0124	79	78	1.17	1.18	1.01
869	230000	734834	0	0	0.0000	81	77	1.20	1.16	1.05
869	231000	734834	0	0	0.0000	61	53	0.90	0.80	1.15
869	232000	734834	0	0	0.0000	75	67	1.11	1.00	1.13
869	233000	734834	0	0	0.0000	44	37	0.66	0.56	1.19
869	234000	734834	0	0	0.0000	66	66	0.97	0.99	1.00
869	235000	734834	0	0	0.0000	68	71	1.01	1.07	0.95
869	236000	734834	0	0	0.0000	75	73	1.12	1.10	1.03
869	237000	734834	0	0	0.0000	77	79	1.14	1.18	0.98
869	238000	734834	0	0	0.0000	78	69	1.16	1.04	1.13
869	239000	734834	0	0	0.0000	50	45	0.74	0.68	1.10
869	240000	734834	0	0	0.0000	73	71	1.08	1.07	1.03
869	241000	734834	0	0	0.0000	78	74	1.15	1.11	1.06
869	242000	734834	0	0	0.0000	66	60	0.98	0.89	1.12
869	243000	734834	0	0	0.0000	63	64	0.93	0.96	0.98
869	244000	734834	0	0	0.0000	78	74	1.15	1.11	1.06
869	245000	734834	0	0	0.0000	69	75	1.02	1.13	0.92
869	246000	734834	0	0	0.0000	73	77	1.08	1.16	0.95
869	247000	734834	0	0	0.0000	52	50	0.77	0.75	1.04
869	248000	734834	0	0	0.0000	38	36	0.56	0.54	1.05
869	249000	734834	0	0	0.0091	48	49	0.71	0.73	0.99
869	250000	734834	0	0	0.0000	70	63	1.04	0.94	1.12
869	251000	734834	0	0	0.0000	24	25	0.35	0.37	0.96
869	252000	734834	0	0	0.0000	80	72	1.18	1.08	1.11
869	253000	734834	0	0	0.0000	54	44	0.80	0.66	1.24
869	254000	734834	0	0	0.0000	32	24	0.47	0.36	1.33
869	255000	734834	0	0	0.0000	66	69	0.98	1.04	0.96
869	256000	734834	0	0	0.0000	54	47	0.80	0.71	1.14
869	257000	734834	0	0	0.0069	69	59	1.02	0.88	1.17
869	258000	734834	0	0	0.0000	53	53	0.79	0.80	0.99
869	259000	734834	0	0	0.0000	70	60	1.04	0.90	1.17
869	260000	734834	0	1	0.0049	51	48	0.75	0.73	1.04
869	261000	734834	0	0	0.0000	62	64	0.91	0.97	0.96
869	262000	734834	0	0	0.0000	63	71	0.93	1.06	0.89
869	263000	734834	0	0	0.0278	73	66	1.08	0.99	1.10
869	264000	734834	0	0	0.0045	60	56	0.89	0.84	1.07
869	265000	734834	0	0	0.0095	65	69	0.96	1.03	0.94
869	266000	734834	0	0	0.0000	69	72	1.02	1.08	0.96
869	267000	734834	0	0	0.0142	77	74	1.14	1.11	1.04
869	268000	734834	0	0	0.0157	71	69	1.05	1.04	1.03
869	269000	734834	0	0	0.0000	25	31	0.37	0.46	0.82
869	270000	734834	0	0	0.0014	1	3	0.02	0.05	0.43
869	271000	734834	0	0	0.0000	34	32	0.50	0.48	1.06
869	272000	734834	0	0	0.0279	42	40	0.62	0.61	1.04
869	273000	734834	0	0	0.0000	34	40	0.50	0.59	0.86
869	274000	734834	0	0	0.0087	71	76	1.05	1.14	0.93
869	275000	734834	0	0	0.0062	72	79	1.07	1.19	0.92
869	276000	734834	0	0	0.0094	80	75	1.18	1.12	1.06
869	277000	734834	0	0	0.0139	77	79	1.14	1.20	0.97
869	278000	734834	0	0	0.0051	74	66	1.10	0.99	1.13
869	279000	734834	0	0	0.0000	70	74	1.03	1.11	0.94
869	280000	734834	0	0	0.0000	69	74	1.02	1.11	0.94
869	281000	734834	0	0	0.0000	71	68	1.06	1.02	1.05
869	282000	734834	0	0	0.0000	84	76	1.24	1.14	1.10
869	283000	734834	0	0	0.0000	81	78	1.21	1.17	1.05
869	284000	734834	0	0	0.0000	77	76	1.14	1.14	1.02
869	285000	734834	0	0	0.0000	84	74	1.24	1.12	1.13
869	286000	734834	0	0	0.0079	71	79	1.05	1.18	0.90
869	287000	734834	0	0	0.0003	1	5	0.02	0.07	0.25
869	288000	734834	0	0	0.0000	23	27	0.33	0.41	0.83
869	289000	734834	0	0	0.0000	73	70	1.08	1.06	1.03
869	290000	734834	0	0	0.0000	74	83	1.10	1.25	0.89
869	291000	734834	0	0	0.0012	62	66	0.92	1.00	0.93
869	292000	734834	0	0	0.0000	71	71	1.06	1.06	1.01
869	293000	734834	0	0	0.0010	79	75	1.17	1.12	1.05
869	294000	734834	0	0	0.0017	80	70	1.18	1.05	1.14
869	295000	734834	0	0	0.0000	71	69	1.06	1.04	1.03
869	296000	734834	0	1	0.0348	19	19	0.29	0.29	1.00
869	297000	734834	2	0	0.0000	32	28	0.47	0.42	1.12
869	298000	734834	3	0	0.0000	46	37	0.68	0.55	1.25
869	299000	734834	0	0	0.0000	53	46	0.78	0.70	1.14
869	300000	734834	0	0	0.0000	74	69	1.10	1.04	1.07
869	301000	734834	0	0	0.0006	70	59	1.03	0.89	1.18
869	302000	734834	0	0	0.0000	68	66	1.01	0.99	1.03
869	303000	734834	0	0	0.0000	67	66	0.99	1.00	1.01
869	304000	734834	0	0	0.0000	78	70	1.16	1.06	1.11
869	305000	734834	0	0	0.0000	58	57	0.86	0.85	1.03
869	306000	734834	0	0	0.0000	61	67	0.91	1.00	0.92
869	307000	734834	0	0	0.0000	63	54	0.94	0.82	1.16
869	308000	734834	0	0	0.0000	19	19	0.28	0.29	0.99
869	309000	734834	0	0	0.0000	26	26	0.39	0.39	1.00
869	310000	734834	0	0	0.0000	63	63	0.94	0.94	1.01
869	311000	734834	0	0	0.0000	37	31	0.55	0.46	1.19
869	312000	734834	0	0	0.0000	69	69	1.03	1.04	1.00
869	313000	734834	0	0	0.0000	66	71	0.97	1.07	0.92
869	314000	734834	0	0	0.0000	62	62	0.92	0.94	1.00
869	315000	734834	0	0	0.0000	39	32	0.57	0.48	1.20
869	316000	734834	0	0	0.0000	60	50	0.89	0.75	1.19
869	317000	734834	0	0	0.0000	32	35	0.47	0.52	0.91
869	318000	734834	0	0	0.0102	66	73	0.97	1.09	0.90
869	319000	734834	0	0	0.0000	69	73	1.01	1.10	0.94
869	320000	734834	0	0	0.0000	75	77	1.12	1.16	0.97
869	321000	734834	0	0	0.0096	70	81	1.03	1.22	0.85
869	322000	734834	0	0	0.0000	71	80	1.06	1.20	0.90
869	323000	734834	0	0	0.0094	73	61	1.08	0.91	1.20
869	324000	734834	0	0	0.0000	41	30	0.61	0.45	1.37
869	325000	734834	0	0	0.0000	59	56	0.87	0.85	1.04
869	326000	734834	0	0	0.0085	80	82	1.19	1.23	0.98
869	327000	734834	0	0	0.0000	76	70	1.13	1.05	1.09
869	328000	734834	0	0	0.0000	59	74	0.88	1.12	0.80
869	329000	734834	0	1	0.0073	39	36	0.58	0.54	1.09
869	330000	734834	0	0	0.0000	68	67	1.01	1.01	1.02
869	331000	734834	0	0	0.0000	74	83	1.10	1.25	0.89
869	332000	734834	0	0	0.0000	66	72	0.98	1.09	0.92
869	333000	734834	0	0	0.0000	54	58	0.79	0.88	0.92
869	334000	734834	0	0	0.0000	75	75	1.12	1.12	1.01
869	335000	734834	0	0	0.0000	67	66	0.99	0.99	1.02
869	336000	734834	0	0	0.0000	70	63	1.03	0.94	1.11
869	337000	734834	0	0	0.0000	75	73	1.11	1.10	1.02
869	338000	734834	0	0	0.0007	72	68	1.07	1.03	1.06
869	339000	734834	0	0	0.0018	76	79	1.13	1.19	0.96
869	340000	734834	0	0	0.0000	71	77	1.05	1.15	0.93
869	341000	734834	0	0	0.0000	78	85	1.16	1.28	0.92
869	342000	734834	0	0	0.0000	77	76	1.14	1.15	1.01
869	343000	734834	0	0	0.0000	40	36	0.59	0.55	1.10
869	344000	734834	0	0	0.0084	71	66	1.04	1.00	1.06
869	345000	734834	0	0	0.0000	84	89	1.24	1.34	0.93
869	346000	734834	0	0	0.0017	91	81	1.35	1.21	1.13
869	347000	734834	0	0	0.0000	89	92	1.32	1.38	0.97
869	348000	734834	0	0	0.0050	88	85	1.30	1.28	1.03
869	349000	734834	0	0	0.0000	78	80	1.15	1.21	0.97
869	350000	734834	0	0	0.0000	71	69	1.06	1.04	1.03
869	351000	734834	0	0	0.0000	66	72	0.98	1.08	0.92
869	352000	734834	0	0	0.0000	73	62	1.08	0.93	1.17
869	353000	734834	0	0	0.0000	27	26	0.40	0.40	1.02
869	354000	734834	0	0	0.0000	79	74	1.17	1.11	1.07
869	355000	734834	0	0	0.0000	59	53	0.88	0.79	1.13
869	356000	734834	0	0	0.0000	55	49	0.81	0.74	1.11
869	357000	734834	0	0	0.0000	62	63	0.92	0.95	0.98
869	358000	734834	0	0	0.0000	144	144	2.13	2.16	1.00
869	359000	734834	0	0	0.0016	180	175	2.66	2.63	1.03
869	360000	734834	0	0	0.0000	236	207	3.49	3.12	1.14
869	361000	734834	0	0	0.0000	129	122	1.91	1.83	1.06
869	362000	734834	0	0	0.0000	119	126	1.76	1.90	0.94
869	363000	734834	0	0	0.0000	115	119	1.70	1.80	0.96
869	364000	734834	0	0	0.0000	15	19	0.22	0.29	0.76
869	365000	734834	0	0	0.0000	20	21	0.30	0.32	0.95
869	366000	734834	0	0	0.0000	21	19	0.31	0.29	1.07
869	367000	734834	0	0	0.0000	34	39	0.51	0.58	0.89
869	368000	734834	0	0	0.0000	78	80	1.16	1.20	0.98
869	369000	734834	0	0	0.0112	78	74	1.16	1.11	1.06
869	370000	734834	0	0	0.0000	88	94	1.30	1.41	0.94
869	371000	734834	0	0	0.0000	83	77	1.22	1.15	1.08
869	372000	734834	0	0	0.0000	84	82	1.24	1.24	1.02
869	373000	734834	0	0	0.0000	70	75	1.03	1.12	0.93
869	374000	734834	0	0	0.0082	69	59	1.02	0.89	1.16
869	375000	734834	0	0	0.0000	86	79	1.27	1.19	1.09
869	376000	734834	0	0	0.0000	50	51	0.74	0.77	0.98
869	377000	734834	0	0	0.0000	68	69	1.01	1.04	0.99
869	378000	734834	0	0	0.0000	32	29	0.47	0.43	1.12
869	379000	734834	0	0	0.0000	68	70	1.01	1.05	0.98
869	380000	734834	0	0	0.0000	84	84	1.25	1.26	1.01
869	381000	734834	0	0	0.0000	77	79	1.14	1.19	0.97
869	382000	734834	0	0	0.0000	62	61	0.91	0.91	1.01
869	383000	734834	0	2	0.0059	44	50	0.66	0.75	0.90
869	384000	734834	0	0	0.0000	66	73	0.98	1.10	0.91
869	385000	734834	0	0	0.0003	74	63	1.10	0.95	1.17
869	386000	734834	0	0	0.0000	38	37	0.56	0.55	1.03
869	387000	734834	0	0	0.0113	43	46	0.64	0.69	0.95
869	388000	734834	0	0	0.0000	64	60	0.94	0.90	1.07
869	389000	734834	0	0	0.0000	74	69	1.10	1.03	1.08
869	390000	734834	0	0	0.0000	76	71	1.13	1.06	1.08
869	391000	734834	0	0	0.0000	34	32	0.50	0.49	1.04
869	392000	734834	0	1	0.0000	10	13	0.14	0.20	0.74
869	393000	734834	0	0	0.0000	17	26	0.25	0.39	0.67
869	394000	734834	0	0	0.0083	11	14	0.16	0.21	0.74
869	395000	734834	0	0	0.0000	10	12	0.15	0.17	0.86
869	396000	734834	1	0	0.0000	19	24	0.29	0.36	0.80
869	397000	734834	0	0	0.0000	62	66	0.92	1.00	0.94
869	398000	734834	0	0	0.0235	81	70	1.20	1.05	1.16
869	399000	734834	0	0	0.0000	70	71	1.03	1.07	0.98
869	400000	734834	0	0	0.0099	70	73	1.04	1.10	0.96
869	401000	734834	0	0	0.0000	32	34	0.47	0.52	0.93
869	402000	734834	0	0	0.0000	59	71	0.87	1.07	0.83
869	403000	734834	0	0	0.0000	62	58	0.91	0.87	1.06
869	404000	734834	0	0	0.0000	46	45	0.68	0.67	1.03
869	405000	734834	0	0	0.0000	74	74	1.10	1.12	1.00
869	406000	734834	0	0	0.0000	70	72	1.04	1.08	0.98
869	407000	734834	0	0	0.0000	43	44	0.64	0.67	0.97
869	408000	734834	0	0	0.0017	83	82	1.23	1.23	1.02
869	409000	734834	0	0	0.0040	75	72	1.11	1.08	1.04
869	410000	734834	0	0	0.0169	80	76	1.18	1.15	1.05
869	411000	734834	0	0	0.0000	82	82	1.21	1.23	1.00
869	412000	734834	0	0	0.0000	78	71	1.15	1.07	1.09
869	413000	734834	0	0	0.0000	73	77	1.08	1.16	0.94
869	414000	734834	0	0	0.0000	39	35	0.57	0.52	1.12
869	415000	734834	0	0	0.0000	4	4	0.06	0.06	1.00
869	416000	734834	0	0	0.0000	17	21	0.25	0.32	0.78
869	417000	734834	0	0	0.0000	7	9	0.10	0.13	0.77
869	418000	734834	0	0	0.0000	12	19	0.18	0.28	0.65
869	419000	734834	0	0	0.0065	9	14	0.13	0.21	0.62
869	420000	734834	0	0	0.0000	5	6	0.07	0.09	0.88
869	421000	734834	0	0	0.0000	0	1	0.00	0.01	1.00
869	422000	734834	0	0	0.0000	3	3	0.04	0.05	0.96
869	423000	734834	0	0	0.0000	4	7	0.05	0.10	0.52
869	424000	734834	0	0	0.0000	6	5	0.09	0.08	1.15
869	425000	734834	0	0	0.0000	18	15	0.27	0.23	1.22
869	426000	734834	0	0	0.0000	11	12	0.16	0.19	0.87
869	427000	734834	0	0	0.0000	4	4	0.06	0.06	1.12
869	428000	734834	0	0	0.0000	10	12	0.15	0.18	0.86
869	429000	734834	0	0	0.0297	57	53	0.84	0.79	1.08
869	430000	734834	0	0	0.0000	73	81	1.08	1.22	0.90
869	431000	734834	0	0	0.0056	75	74	1.11	1.12	1.01
869	432000	734834	0	0	0.0000	69	75	1.01	1.13	0.91
869	433000	734834	0	0	0.0000	71	69	1.05	1.04	1.03
869	434000	734834	0	0	0.0000	80	74	1.18	1.11	1.08
869	435000	734834	0	0	0.0000	68	64	1.00	0.96	1.07
869	436000	734834	0	0	0.0000	86	70	1.28	1.05	1.23
869	437000	734834	0	0	0.0000	68	70	1.01	1.05	0.97
869	438000	734834	0	0	0.0000	82	70	1.22	1.05	1.18
869	439000	734834	0	0	0.0000	29	37	0.44	0.56	0.79
869	440000	734834	0	0	0.0000	31	37	0.46	0.56	0.85
869	441000	734834	0	0	0.0000	34	36	0.50	0.55	0.93
869	442000	734834	0	0	0.0000	30	37	0.45	0.56	0.82
869	443000	734834	0	0	0.0000	63	67	0.94	1.00	0.95
869	444000	734834	0	0	0.0000	79	77	1.17	1.15	1.03
869	445000	734834	0	0	0.0000	71	62	1.05	0.93	1.15
869	446000	734834	0	0	0.0000	68	61	1.01	0.91	1.12
869	447000	734834	0	0	0.0000	65	70	0.96	1.05	0.93
869	448000	734834	0	0	0.0022	106	105	1.57	1.58	1.01
869	449000	734834	0	0	0.0000	93	88	1.38	1.32	1.06
869	450000	734834	0	0	0.0000	67	71	1.00	1.07	0.94
869	451000	734834	0	0	0.0000	73	67	1.09	1.01	1.10
869	452000	734834	0	0	0.0000	56	66	0.83	0.99	0.86
869	453000	734834	0	0	0.0000	51	47	0.75	0.70	1.08
869	454000	734834	0	0	0.0000	50	54	0.74	0.81	0.94
869	455000	734834	0	0	0.0000	79	62	1.16	0.93	1.28
869	456000	734834	0	0	0.0000	63	58	0.93	0.87	1.08
869	457000	734834	0	0	0.0000	53	51	0.79	0.77	1.05
869	458000	734834	0	0	0.0101	48	44	0.71	0.66	1.10
869	459000	734834	0	0	0.0000	62	59	0.92	0.89	1.05
869	460000	734834	0	0	0.0000	72	68	1.07	1.03	1.06
869	461000	734834	0	0	0.0000	60	66	0.89	1.00	0.90
869	462000	734834	0	0	0.0000	73	73	1.08	1.09	1.00
869	463000	734834	0	0	0.0000	44	45	0.66	0.68	0.98
869	464000	734834	0	0	0.0000	52	55	0.77	0.83	0.94
869	465000	734834	0	0	0.0000	78	73	1.16	1.09	1.08
869	466000	734834	0	0	0.0000	36	32	0.53	0.48	1.12
869	467000	734834	0	0	0.0000	14	12	0.20	0.18	1.14
869	468000	734834	0	0	0.0000	72	69	1.06	1.04	1.03
869	469000	734834	0	0	0.0000	73	77	1.08	1.16	0.94
869	470000	734834	0	0	0.0000	74	73	1.09	1.10	1.01
869	471000	734834	0	0	0.0000	26	29	0.39	0.43	0.91
869	472000	734834	0	0	0.0000	44	43	0.65	0.64	1.03
869	473000	734834	0	0	0.0000	45	45	0.66	0.68	0.98
869	474000	734834	0	0	0.0000	49	39	0.72	0.58	1.26
869	475000	734834	0	0	0.0000	65	56	0.96	0.85	1.15
869	476000	734834	0	0	0.0000	56	52	0.84	0.79	1.08
869	477000	734834	0	0	0.0000	55	58	0.82	0.88	0.94
869	478000	734834	0	0	0.0000	63	69	0.93	1.04	0.92
869	479000	734834	0	0	0.0022	72	69	1.06	1.04	1.03
869	480000	734834	0	0	0.0000	70	66	1.04	1.00	1.06
869	481000	734834	0	0	0.0000	86	77	1.28	1.15	1.12
869	482000	734834	0	0	0.0000	77	74	1.14	1.11	1.05
869	483000	734834	0	0	0.0030	44	43	0.65	0.65	1.02
869	484000	734834	0	0	0.0000	59	60	0.88	0.91	0.98
869	485000	734834	0	0	0.0000	67	77	0.99	1.16	0.87
869	486000	734834	0	0	0.0011	67	58	1.00	0.87	1.16
869	487000	734834	0	0	0.0000	50	54	0.74	0.82	0.92
869	488000	734834	0	0	0.0000	31	37	0.47	0.55	0.86
869	489000	734834	0	0	0.0000	58	49	0.86	0.74	1.18
869	490000	734834	0	0	0.0000	75	74	1.12	1.11	1.03
869	491000	734834	0	0	0.0000	64	62	0.94	0.93	1.03
869	492000	734834	0	0	0.0030	49	56	0.73	0.84	0.88
869	493000	734834	0	0	0.0028	51	59	0.75	0.89	0.86
869	494000	734834	0	0	0.0000	66	64	0.98	0.96	1.04
869	495000	734834	2	0	0.0000	40	41	0.60	0.62	0.98
869	496000	734834	0	0	0.0000	7	8	0.10	0.12	0.91
869	497000	734834	0	1	0.0000	35	34	0.51	0.51	1.03
869	498000	734834	0	0	0.0000	65	65	0.97	0.98	1.00
869	499000	734834	0	0	0.0000	75	75	1.11	1.13	0.99
869	500000	734834	0	0	0.0046	70	74	1.03	1.11	0.95
869	501000	734834	0	0	0.0000	63	59	0.94	0.89	1.07
869	502000	734834	0	0	0.0023	77	61	1.14	0.92	1.25
869	503000	734834	0	0	0.0002	63	57	0.94	0.85	1.12
869	504000	734834	0	0	0.0000	73	66	1.08	0.99	1.11
869	505000	734834	0	0	0.0000	50	48	0.74	0.72	1.05
869	506000	734834	0	0	0.0000	72	74	1.07	1.12	0.97
869	507000	734834	0	0	0.0000	77	76	1.14	1.15	1.01
869	508000	734834	0	0	0.0015	66	62	0.98	0.93	1.07
869	509000	734834	1	0	0.0000	47	54	0.70	0.81	0.88
869	510000	734834	0	0	0.0000	36	46	0.54	0.69	0.80
869	511000	734834	0	0	0.0000	31	31	0.46	0.47	0.99
869	512000	734834	0	0	0.0000	52	53	0.77	0.80	0.99
869	513000	734834	0	0	0.0000	58	60	0.86	0.90	0.97
869	514000	734834	0	0	0.0000	65	70	0.96	1.05	0.93
869	515000	734834	0	0	0.0000	69	73	1.02	1.10	0.94
869	516000	734834	0	1	0.0000	47	49	0.70	0.73	0.97
869	517000	734834	0	0	0.0000	37	31	0.55	0.47	1.19
869	518000	734834	0	0	0.0000	66	67	0.97	1.00	0.99
869	519000	734834	0	0	0.0000	76	66	1.13	0.99	1.16
869	520000	734834	0	0	0.0000	67	70	0.99	1.06	0.95
869	521000	734834	0	0	0.0000	72	76	1.07	1.14	0.96
869	522000	734834	0	0	0.0000	64	71	0.95	1.06	0.91
869	523000	734834	0	0	0.0036	51	55	0.75	0.83	0.92
869	524000	734834	0	0	0.0000	57	52	0.84	0.79	1.08
869	525000	734834	0	0	0.0000	79	65	1.16	0.98	1.21
869	526000	734834	0	0	0.0000	57	49	0.84	0.73	1.17
869	527000	734834	0	0	0.0000	67	55	1.00	0.83	1.22
869	528000	734834	0	0	0.0000	59	62	0.88	0.94	0.96
869	529000	734834	0	0	0.0000	55	49	0.81	0.73	1.13
869	530000	734834	0	0	0.0000	50	49	0.74	0.74	1.02
869	531000	734834	0	0	0.0000	53	38	0.78	0.57	1.40
869	532000	734834	0	0	0.0000	67	65	0.99	0.97	1.03
869	533000	734834	0	0	0.0000	73	71	1.08	1.07	1.02
869	534000	734834	0	0	0.0000	65	69	0.96	1.04	0.94
869	535000	734834	0	0	0.0037	74	75	1.10	1.13	0.99
869	536000	734834	0	0	0.0000	80	88	1.19	1.33	0.91
869	537000	734834	0	0	0.0000	81	71	1.20	1.07	1.14
869	538000	734834	0	0	0.0000	71	75	1.05	1.13	0.95
869	539000	734834	0	0	0.0036	79	76	1.17	1.15	1.04
869	540000	734834	0	0	0.0000	49	41	0.73	0.61	1.21
869	541000	734834	0	0	0.0000	62	55	0.92	0.83	1.13
869	542000	734834	0	0	0.0000	83	72	1.22	1.08	1.15
869	543000	734834	0	0	0.0000	73	68	1.08	1.02	1.07
869	544000	734834	0	0	0.0000	64	68	0.95	1.02	0.95
869	545000	734834	0	0	0.0000	80	76	1.18	1.15	1.04
869	546000	734834	0	0	0.0000	65	74	0.97	1.11	0.88
869	547000	734834	0	0	0.0000	35	34	0.52	0.51	1.04
869	548000	734834	6	14	0.0000	33	33	0.49	0.50	1.00
869	549000	734834	0	0	0.0000	53	61	0.79	0.92	0.87
869	550000	734834	0	0	0.0127	10	14	0.15	0.21	0.75
869	551000	734834	0	0	0.0000	50	54	0.73	0.81	0.92
869	552000	734834	0	0	0.0000	61	61	0.91	0.92	1.00
869	553000	734834	0	0	0.0000	74	73	1.09	1.09	1.01
869	554000	734834	0	0	0.0000	90	94	1.33	1.41	0.96
869	555000	734834	0	0	0.0000	66	65	0.98	0.98	1.02
869	556000	734834	0	0	0.0000	81	87	1.20	1.30	0.94
869	557000	734834	0	0	0.0000	69	62	1.02	0.94	1.11
869	558000	734834	0	0	0.0000	22	19	0.32	0.28	1.16
869	559000	734834	0	0	0.0000	12	11	0.18	0.17	1.10
869	560000	734834	0	0	0.0000	14	12	0.20	0.18	1.12
869	561000	734834	0	0	0.0000	37	39	0.54	0.59	0.93
869	562000	734834	0	0	0.0000	43	40	0.64	0.60	1.08
869	563000	734834	0	0	0.0000	74	63	1.10	0.94	1.19
869	564000	734834	0	0	0.0000	75	68	1.11	1.03	1.10
869	565000	734834	0	0	0.0000	71	68	1.06	1.02	1.05
869	566000	734834	0	0	0.0000	75	73	1.11	1.10	1.02
869	567000	734834	0	0	0.0000	50	63	0.75	0.94	0.80
869	568000	734834	0	0	0.0000	74	69	1.09	1.04	1.07
869	569000	734834	0	0	0.0000	78	75	1.15	1.13	1.03
869	570000	734834	0	0	0.0000	76	79	1.12	1.18	0.97
869	571000	734834	0	0	0.0000	79	75	1.17	1.13	1.05
869	572000	734834	0	0	0.0000	44	47	0.65	0.70	0.93
869	573000	734834	0	0	0.0000	64	73	0.95	1.10	0.88
869	574000	734834	0	0	0.0000	70	70	1.04	1.05	1.01
869	575000	734834	0	0	0.0078	65	68	0.97	1.02	0.96
869	576000	734834	0	0	0.0000	59	53	0.87	0.80	1.11
869	577000	734834	0	0	0.0000	50	45	0.74	0.67	1.11
869	578000	734834	0	0	0.0000	65	62	0.96	0.93	1.04
869	579000	734834	0	0	0.0000	66	66	0.98	0.99	1.01
869	580000	734834	0	0	0.0000	70	79	1.03	1.19	0.88
869	581000	734834	0	0	0.0000	57	58	0.84	0.88	0.98
869	582000	734834	0	0	0.0000	47	38	0.69	0.57	1.24
869	583000	734834	0	0	0.0000	73	76	1.08	1.14	0.96
869	584000	734834	0	0	0.0000	61	69	0.91	1.04	0.88
869	585000	734834	0	0	0.0000	30	23	0.44	0.35	1.28
869	586000	734834	0	0	0.0000	68	72	1.00	1.09	0.94
869	587000	734834	0	0	0.0000	69	74	1.03	1.11	0.94
869	588000	734834	0	0	0.0000	68	65	1.00	0.98	1.04
869	589000	734834	0	0	0.0000	54	66	0.80	0.99	0.82
869	590000	734834	0	0	0.0000	59	74	0.87	1.11	0.80
869	591000	734834	0	0	0.0000	79	70	1.17	1.06	1.13
869	592000	734834	0	0	0.0000	66	53	0.97	0.79	1.25
869	593000	734834	0	0	0.0000	45	51	0.67	0.76	0.89
869	594000	734834	0	0	0.0000	57	58	0.84	0.88	0.97
869	595000	734834	0	0	0.0046	66	58	0.98	0.88	1.13
869	596000	734834	0	0	0.0000	63	58	0.93	0.87	1.09
869	597000	734834	0	0	0.0000	71	70	1.05	1.06	1.01
869	598000	734834	0	0	0.0392	43	54	0.63	0.81	0.80
869	599000	734834	0	0	0.0000	37	39	0.55	0.58	0.96
869	600000	734834	0	0	0.0000	19	17	0.28	0.25	1.14
869	601000	734834	0	0	0.0000	8	8	0.12	0.13	0.98
869	602000	734834	0	0	0.0000	14	17	0.21	0.26	0.84
869	603000	734834	0	1	0.0000	46	53	0.67	0.79	0.86
869	604000	734834	3	0	0.0000	13	13	0.19	0.20	0.98
869	605000	734834	0	0	0.0000	54	55	0.79	0.83	0.98
869	606000	734834	0	0	0.0060	74	65	1.09	0.98	1.13
869	607000	734834	0	0	0.0002	84	81	1.25	1.22	1.04
869	608000	734834	0	0	0.0002	82	80	1.21	1.20	1.02
869	609000	734834	0	0	0.0000	83	74	1.23	1.11	1.13
869	610000	734834	0	0	0.0230	58	63	0.86	0.94	0.93
869	611000	734834	0	0	0.0000	67	81	1.00	1.22	0.83
869	612000	734834	0	0	0.0000	76	75	1.13	1.13	1.02
869	613000	734834	0	0	0.0000	67	67	0.99	1.01	1.00
869	614000	734834	0	0	0.0000	62	60	0.93	0.91	1.04
869	615000	734834	0	0	0.0000	53	53	0.78	0.79	1.00
869	616000	734834	0	0	0.0012	51	50	0.76	0.75	1.03
869	617000	734834	0	0	0.0000	63	61	0.94	0.91	1.04
869	618000	734834	0	0	0.0000	77	69	1.15	1.04	1.12
869	619000	734834	0	0	0.0000	76	68	1.13	1.03	1.12
869	620000	734834	0	0	0.0000	71	70	1.05	1.06	1.01
869	621000	734834	0	0	0.0000	51	55	0.75	0.83	0.91
869	622000	734834	0	0	0.0000	14	14	0.20	0.21	0.98
869	623000	734834	0	0	0.0088	66	77	0.98	1.15	0.86
869	624000	734834	0	0	0.0000	64	55	0.94	0.82	1.17
869	625000	734834	0	0	0.0000	79	70	1.16	1.06	1.12
869	626000	734834	0	0	0.0000	74	75	1.10	1.13	0.99
869	627000	734834	0	0	0.0000	54	55	0.80	0.82	0.99
869	628000	734834	0	0	0.0000	68	69	1.00	1.04	0.98
869	629000	734834	0	0	0.0024	89	76	1.31	1.14	1.17
869	630000	734834	0	0	0.0000	65	73	0.97	1.09	0.90
869	631000	734834	0	0	0.0000	45	42	0.67	0.62	1.09
869	632000	734834	0	0	0.0000	10	9	0.15	0.13	1.15
869	633000	734834	2	1	0.0000	16	20	0.24	0.30	0.81
869	634000	734834	0	0	0.0000	15	20	0.23	0.29	0.78
869	635000	734834	0	0	0.0000	62	64	0.91	0.96	0.97
869	636000	734834	0	0	0.0000	86	77	1.27	1.16	1.11
869	637000	734834	0	0	0.0000	44	50	0.66	0.75	0.89
869	638000	734834	0	0	0.0000	61	69	0.90	1.03	0.88
869	639000	734834	0	0	0.0000	64	72	0.94	1.08	0.88
869	640000	734834	0	0	0.0000	79	69	1.18	1.04	1.15
869	641000	734834	0	0	0.0000	38	41	0.56	0.61	0.94
869	642000	734834	0	0	0.0000	58	65	0.87	0.97	0.90
869	643000	734834	0	0	0.0000	78	68	1.15	1.02	1.15
869	644000	734834	0	0	0.0133	79	66	1.17	0.99	1.20
869	645000	734834	0	0	0.0000	59	58	0.87	0.87	1.02
869	646000	734834	0	0	0.0000	71	78	1.05	1.18	0.91
869	647000	734834	0	0	0.0000	81	73	1.20	1.10	1.11
869	648000	734834	0	0	0.0000	88	83	1.30	1.25	1.06
869	649000	734834	0	0	0.0078	92	86	1.36	1.29	1.08
869	650000	734834	0	0	0.0000	69	68	1.02	1.02	1.01
869	651000	734834	0	0	0.0000	42	53	0.63	0.79	0.81
869	652000	734834	0	0	0.0000	64	65	0.94	0.98	0.97
869	653000	734834	0	0	0.0000	34	31	0.50	0.46	1.09
869	654000	734834	0	0	0.0000	57	56	0.85	0.85	1.01
869	655000	734834	0	0	0.0000	71	72	1.05	1.09	0.98
869	656000	734834	0	0	0.0000	76	75	1.12	1.13	1.01
869	657000	734834	0	0	0.0000	79	75	1.18	1.13	1.06
869	658000	734834	0	0	0.0000	50	53	0.74	0.80	0.94
869	659000	734834	0	0	0.0000	71	60	1.06	0.90	1.19
869	660000	734834	0	0	0.0000	66	71	0.97	1.07	0.92
869	661000	734834	0	0	0.0000	70	66	1.03	1.00	1.05
869	662000	734834	0	0	0.0000	58	57	0.86	0.85	1.02
869	663000	734834	0	0	0.0000	39	34	0.58	0.51	1.15
869	664000	734834	0	0	0.0000	57	49	0.85	0.74	1.16
869	665000	734834	0	0	0.0000	71	70	1.05	1.06	1.01
869	666000	734834	0	0	0.0000	20	16	0.30	0.24	1.25
869	667000	734834	0	0	0.0000	20	17	0.29	0.25	1.18
869	668000	734834	0	0	0.0000	70	70	1.04	1.05	1.01
869	669000	734834	0	0	0.0000	81	72	1.19	1.08	1.12
869	670000	734834	0	0	0.0000	63	67	0.93	1.01	0.93
869	671000	734834	0	0	0.0000	76	73	1.13	1.10	1.04
869	672000	734834	0	0	0.0000	69	71	1.03	1.07	0.97
869	673000	734834	0	0	0.0000	55	58	0.82	0.87	0.96
869	674000	734834	0	0	0.0000	39	45	0.58	0.68	0.87
869	675000	734834	0	0	0.0000	65	72	0.96	1.08	0.90
869	676000	734834	0	0	0.0013	51	58	0.76	0.87	0.89
869	677000	734834	0	0	0.0000	66	66	0.97	0.99	1.00
869	678000	734834	0	0	0.0000	78	72	1.16	1.09	1.08
869	679000	734834	0	0	0.0000	65	65	0.97	0.97	1.01
869	680000	734834	0	0	0.0069	66	62	0.98	0.93	1.08
869	681000	734834	0	0	0.0000	24	20	0.36	0.30	1.21
869	682000	734834	0	0	0.0000	17	16	0.25	0.24	1.03
869	683000	734834	0	0	0.0000	57	55	0.85	0.82	1.05
869	684000	734834	0	0	0.0000	82	77	1.21	1.16	1.06
869	685000	734834	0	0	0.0000	43	45	0.63	0.67	0.96
869	686000	734834	0	0	0.0000	67	73	1.00	1.10	0.92
869	687000	734834	0	0	0.0000	69	73	1.02	1.10	0.94
869	688000	734834	0	0	0.0000	84	77	1.24	1.16	1.09
869	689000	734834	0	0	0.0000	70	62	1.04	0.93	1.13
869	690000	734834	0	1	0.0000	40	35	0.58	0.53	1.11
869	691000	734834	0	0	0.0000	47	42	0.69	0.63	1.11
869	692000	734834	0	0	0.0000	57	53	0.85	0.80	1.09
869	693000	734834	0	0	0.0000	67	64	1.00	0.96	1.06
869	694000	734834	0	0	0.0000	21	17	0.32	0.25	1.28
869	695000	734834	0	0	0.0000	34	29	0.50	0.44	1.14
869	696000	734834	0	0	0.0013	59	58	0.88	0.88	1.02
869	697000	734834	0	0	0.0075	66	56	0.98	0.84	1.19
869	698000	734834	0	0	0.0000	68	63	1.01	0.95	1.08
869	699000	734834	0	0	0.0000	72	62	1.07	0.94	1.15
869	700000	734834	0	0	0.0000	68	69	1.01	1.04	0.99
869	701000	734834	0	0	0.0000	36	42	0.54	0.63	0.87
869	702000	734834	0	0	0.0029	69	64	1.02	0.97	1.07
869	703000	734834	0	0	0.0000	77	71	1.14	1.07	1.09
869	704000	734834	0	0	0.0000	65	59	0.96	0.89	1.11
869	705000	734834	0	0	0.0014	75	72	1.10	1.08	1.04
869	706000	734834	0	0	0.0000	73	70	1.07	1.05	1.04
869	707000	734834	0	0	0.0000	62	53	0.91	0.79	1.17
869	708000	734834	0	0	0.0000	38	40	0.56	0.60	0.95
869	709000	734834	0	0	0.0000	62	60	0.91	0.90	1.03
869	710000	734834	0	0	0.0000	70	68	1.03	1.02	1.03
869	711000	734834	0	0	0.0000	60	61	0.89	0.91	0.99
869	712000	734834	0	0	0.0000	51	59	0.76	0.88	0.87
869	713000	734834	0	0	0.0000	84	72	1.24	1.08	1.17
869	714000	734834	0	0	0.0000	77	68	1.14	1.03	1.12
869	715000	734834	0	0	0.0000	73	70	1.08	1.06	1.03
869	716000	734834	0	0	0.0000	70	64	1.03	0.96	1.09
869	717000	734834	0	0	0.0000	67	66	0.99	1.00	1.01
869	718000	734834	0	0	0.0000	75	70	1.11	1.05	1.08
869	719000	734834	0	0	0.0005	76	68	1.12	1.02	1.12
869	720000	734834	0	0	0.0000	59	53	0.88	0.80	1.11
869	721000	734834	0	0	0.0000	61	75	0.90	1.12	0.81
869	722000	734834	0	0	0.0000	75	66	1.11	0.98	1.14
869	723000	734834	0	0	0.0000	70	67	1.04	1.01	1.05
869	724000	734834	0	0	0.0000	63	64	0.93	0.97	0.98
869	725000	734834	0	0	0.0000	74	77	1.10	1.16	0.97
869	726000	734834	0	0	0.0009	78	86	1.16	1.29	0.91
869	727000	734834	0	0	0.0000	72	67	1.07	1.01	1.07
869	728000	734834	0	0	0.0000	84	71	1.24	1.07	1.18
869	729000	734834	0	0	0.0006	70	69	1.04	1.04	1.01
869	730000	734834	0	0	0.0000	67	63	1.00	0.94	1.07
869	731000	734834	0	0	0.0000	69	65	1.02	0.98	1.06
869	732000	734834	0	0	0.0000	74	74	1.10	1.11	1.01
869	733000	734834	0	0	0.0000	75	81	1.12	1.22	0.93
869	733500	734834	0	0	0.0007	44	42	0.66	0.63	1.05
869	734000	734834	0	0	0.0000	69	62	1.02	0.93	1.11
87	0	9098	0	0	0.0000	4	4	0.06	0.05	1.10
87	1000	9098	0	0	0.0000	3	2	0.04	0.03	1.27
87	2000	9098	0	0	0.0000	12	10	0.18	0.15	1.22
87	3000	9098	0	0	0.0000	9	10	0.13	0.14	0.94
87	4000	9098	0	0	0.0000	14	14	0.20	0.21	0.98
87	5000	9098	0	0	0.0000	17	16	0.25	0.24	1.06
87	6000	9098	0	0	0.0000	13	9	0.20	0.14	1.46
87	7000	9098	0	0	0.0000	14	12	0.21	0.19	1.15
87	8000	9098	0	0	0.0000	15	14	0.22	0.21	1.09
87	8500	9098	0	0	0.0000	9	8	0.14	0.12	1.17
870	0	2141479	0	0	0.0001	70	69	1.04	1.03	1.03
870	1000	2141479	0	0	0.0070	81	86	1.20	1.29	0.95
870	2000	2141479	0	0	0.0102	77	73	1.14	1.10	1.06
870	3000	2141479	0	0	0.0051	58	60	0.86	0.91	0.97
870	4000	2141479	0	0	0.0160	52	47	0.78	0.71	1.12
870	5000	2141479	0	0	0.0000	82	78	1.21	1.18	1.05
870	6000	2141479	0	0	0.0038	67	67	0.99	1.00	1.01
870	7000	2141479	0	0	0.0069	76	78	1.13	1.18	0.98
870	8000	2141479	0	0	0.0000	80	72	1.19	1.09	1.11
870	9000	2141479	0	0	0.0000	70	73	1.04	1.10	0.96
870	10000	2141479	0	0	0.0148	76	82	1.12	1.23	0.92
870	11000	2141479	0	0	0.0000	74	77	1.09	1.16	0.96
870	12000	2141479	0	0	0.0000	84	72	1.24	1.08	1.17
870	13000	2141479	0	0	0.0000	77	69	1.14	1.03	1.12
870	14000	2141479	0	0	0.0000	45	41	0.67	0.61	1.11
870	15000	2141479	6	0	0.0105	42	50	0.62	0.75	0.84
870	16000	2141479	1	0	0.0027	50	57	0.74	0.86	0.88
870	17000	2141479	0	0	0.0000	69	58	1.02	0.88	1.18
870	18000	2141479	0	0	0.0000	74	77	1.10	1.15	0.97
870	19000	2141479	0	0	0.0000	79	73	1.18	1.10	1.09
870	20000	2141479	0	0	0.0000	81	76	1.21	1.14	1.07
870	21000	2141479	0	0	0.0368	79	77	1.16	1.16	1.02
870	22000	2141479	0	0	0.0000	70	60	1.04	0.90	1.18
870	23000	2141479	0	0	0.0000	59	68	0.88	1.02	0.87
870	24000	2141479	0	0	0.0000	53	61	0.79	0.91	0.88
870	25000	2141479	0	0	0.0000	49	48	0.72	0.73	1.00
870	26000	2141479	0	0	0.0000	75	65	1.10	0.98	1.14
870	27000	2141479	0	0	0.0047	74	74	1.10	1.11	1.01
870	28000	2141479	0	0	0.0000	72	62	1.06	0.94	1.15
870	29000	2141479	0	0	0.0000	41	48	0.61	0.73	0.85
870	30000	2141479	0	0	0.0002	74	78	1.09	1.17	0.95
870	31000	2141479	0	0	0.0000	72	64	1.06	0.96	1.12
870	32000	2141479	0	0	0.0000	79	77	1.17	1.15	1.03
870	33000	2141479	0	0	0.0000	73	69	1.08	1.03	1.06
870	34000	2141479	0	0	0.0000	62	63	0.92	0.95	0.98
870	35000	2141479	0	0	0.0000	76	71	1.13	1.07	1.07
870	36000	2141479	0	0	0.0000	63	61	0.94	0.92	1.03
870	37000	2141479	0	0	0.0135	78	74	1.16	1.11	1.06
870	38000	2141479	0	0	0.0000	73	69	1.08	1.04	1.06
870	39000	2141479	0	0	0.0013	74	70	1.10	1.06	1.06
870	40000	2141479	0	0	0.0000	75	62	1.11	0.93	1.21
870	41000	2141479	0	0	0.0000	78	67	1.15	1.00	1.17
870	42000	2141479	0	0	0.0000	82	75	1.22	1.13	1.09
870	43000	2141479	0	0	0.0000	67	71	1.00	1.06	0.95
870	44000	2141479	0	0	0.0000	53	52	0.78	0.78	1.01
870	45000	2141479	0	0	0.0000	68	69	1.01	1.04	0.98
870	46000	2141479	0	0	0.0000	79	75	1.17	1.13	1.05
870	47000	2141479	0	0	0.0000	21	24	0.31	0.36	0.89
870	48000	2141479	17	0	0.0000	26	29	0.39	0.44	0.90
870	49000	2141479	0	0	0.0000	21	31	0.32	0.47	0.69
870	50000	2141479	0	0	0.0000	11	14	0.17	0.21	0.80
870	51000	2141479	0	0	0.0000	34	24	0.50	0.36	1.41
870	52000	2141479	0	0	0.0000	73	72	1.08	1.08	1.01
870	53000	2141479	0	0	0.0000	76	73	1.13	1.09	1.05
870	54000	2141479	0	0	0.0000	78	79	1.15	1.19	0.98
870	55000	2141479	0	0	0.0000	85	72	1.26	1.08	1.19
870	56000	2141479	0	0	0.0000	70	57	1.04	0.86	1.23
870	57000	2141479	0	0	0.0000	68	69	1.00	1.03	0.99
870	58000	2141479	0	0	0.0000	73	72	1.09	1.08	1.02
870	59000	2141479	0	0	0.0000	83	70	1.22	1.05	1.18
870	60000	2141479	0	0	0.0058	69	66	1.02	0.99	1.05
870	61000	2141479	0	0	0.0037	59	63	0.88	0.95	0.94
870	62000	2141479	0	0	0.0000	73	77	1.08	1.16	0.94
870	63000	2141479	0	0	0.0000	72	74	1.06	1.11	0.97
870	64000	2141479	0	0	0.0291	60	64	0.89	0.97	0.93
870	65000	2141479	0	0	0.0039	76	79	1.13	1.18	0.97
870	66000	2141479	0	0	0.0000	80	67	1.18	1.01	1.18
870	67000	2141479	0	0	0.0244	77	70	1.13	1.05	1.09
870	68000	2141479	0	0	0.0000	72	78	1.06	1.17	0.92
870	69000	2141479	0	0	0.0024	78	76	1.16	1.15	1.02
870	70000	2141479	0	0	0.0000	50	52	0.74	0.78	0.97
870	71000	2141479	0	1	0.0205	69	69	1.02	1.03	1.00
870	72000	2141479	0	0	0.0017	68	69	1.01	1.03	0.99
870	73000	2141479	0	0	0.0000	62	64	0.92	0.97	0.97
870	74000	2141479	1	0	0.0000	22	26	0.33	0.40	0.84
870	75000	2141479	0	0	0.0000	6	6	0.09	0.08	1.09
870	76000	2141479	0	0	0.0000	37	40	0.54	0.61	0.91
870	77000	2141479	0	0	0.0215	68	63	1.01	0.95	1.08
870	78000	2141479	0	0	0.0230	64	61	0.94	0.91	1.05
870	79000	2141479	0	0	0.0000	46	41	0.68	0.62	1.11
870	80000	2141479	0	0	0.0000	24	33	0.36	0.50	0.72
870	81000	2141479	0	0	0.0000	12	15	0.18	0.23	0.79
870	82000	2141479	0	0	0.0000	53	50	0.78	0.74	1.07
870	83000	2141479	0	0	0.0000	45	45	0.66	0.67	0.99
870	84000	2141479	0	0	0.0000	58	60	0.86	0.90	0.98
870	85000	2141479	0	0	0.0485	50	48	0.74	0.73	1.03
870	86000	2141479	0	0	0.0147	77	74	1.14	1.11	1.04
870	87000	2141479	0	0	0.0258	71	79	1.05	1.19	0.90
870	88000	2141479	0	0	0.0000	70	66	1.04	1.00	1.06
870	89000	2141479	0	0	0.0000	71	67	1.06	1.01	1.06
870	90000	2141479	0	0	0.0101	74	69	1.10	1.04	1.07
870	91000	2141479	0	0	0.0002	75	84	1.11	1.26	0.89
870	92000	2141479	0	0	0.0000	81	74	1.20	1.11	1.10
870	93000	2141479	0	0	0.0000	55	69	0.82	1.04	0.80
870	94000	2141479	0	0	0.0862	76	76	1.12	1.14	1.00
870	95000	2141479	0	0	0.0000	55	64	0.81	0.97	0.85
870	96000	2141479	0	0	0.0000	51	58	0.75	0.88	0.87
870	97000	2141479	0	0	0.0049	63	62	0.93	0.94	1.00
870	98000	2141479	0	0	0.0101	76	73	1.13	1.09	1.05
870	99000	2141479	0	0	0.0000	73	74	1.09	1.11	1.00
870	100000	2141479	0	0	0.0013	61	67	0.90	1.00	0.91
870	101000	2141479	0	0	0.0059	74	79	1.09	1.19	0.93
870	102000	2141479	0	0	0.0254	68	79	1.01	1.18	0.87
870	103000	2141479	0	0	0.0061	75	77	1.11	1.15	0.98
870	104000	2141479	0	0	0.0000	71	66	1.05	0.99	1.07
870	105000	2141479	0	0	0.0000	83	76	1.23	1.14	1.09
870	106000	2141479	0	0	0.0176	77	77	1.14	1.16	0.99
870	107000	2141479	0	0	0.0362	66	68	0.98	1.02	0.97
870	108000	2141479	0	0	0.0000	49	56	0.73	0.83	0.89
870	109000	2141479	0	0	0.0000	55	58	0.81	0.87	0.95
870	110000	2141479	0	0	0.0584	83	76	1.23	1.15	1.09
870	111000	2141479	0	0	0.0231	78	78	1.16	1.17	1.01
870	112000	2141479	0	0	0.0098	73	75	1.08	1.12	0.98
870	113000	2141479	0	0	0.0000	68	67	1.01	1.01	1.01
870	114000	2141479	0	0	0.0312	74	74	1.10	1.11	1.01
870	115000	2141479	0	0	0.0000	63	61	0.93	0.92	1.02
870	116000	2141479	0	1	0.0000	31	27	0.45	0.41	1.12
870	117000	2141479	0	0	0.0230	76	69	1.13	1.04	1.10
870	118000	2141479	0	0	0.0000	46	55	0.68	0.82	0.84
870	119000	2141479	0	0	0.0190	71	69	1.04	1.04	1.02
870	120000	2141479	0	0	0.0000	63	71	0.93	1.07	0.88
870	121000	2141479	0	0	0.0000	71	65	1.06	0.97	1.10
870	122000	2141479	0	0	0.0057	72	71	1.07	1.06	1.02
870	123000	2141479	0	0	0.0000	43	42	0.64	0.64	1.02
870	124000	2141479	0	0	0.0000	66	70	0.97	1.06	0.93
870	125000	2141479	0	0	0.0000	32	35	0.47	0.53	0.90
870	126000	2141479	0	0	0.0089	78	73	1.15	1.10	1.06
870	127000	2141479	0	0	0.0107	61	64	0.90	0.96	0.96
870	128000	2141479	0	0	0.0016	84	82	1.24	1.24	1.02
870	129000	2141479	0	0	0.0000	82	72	1.21	1.08	1.14
870	130000	2141479	0	0	0.0022	53	50	0.79	0.76	1.06
870	131000	2141479	0	0	0.0000	70	67	1.04	1.00	1.05
870	132000	2141479	0	0	0.0025	77	74	1.13	1.12	1.03
870	133000	2141479	0	0	0.0000	71	66	1.05	0.99	1.08
870	134000	2141479	0	0	0.0054	63	64	0.93	0.96	0.99
870	135000	2141479	0	0	0.0000	75	76	1.11	1.14	0.99
870	136000	2141479	0	0	0.0000	76	69	1.13	1.04	1.10
870	137000	2141479	0	0	0.0000	72	65	1.06	0.98	1.10
870	138000	2141479	0	0	0.0000	82	79	1.22	1.19	1.04
870	139000	2141479	1	0	0.0094	54	47	0.80	0.71	1.15
870	140000	2141479	0	0	0.0000	43	52	0.64	0.78	0.84
870	141000	2141479	0	0	0.0165	65	73	0.96	1.10	0.89
870	142000	2141479	0	0	0.0169	80	78	1.18	1.18	1.02
870	143000	2141479	0	0	0.0078	67	73	0.99	1.10	0.91
870	144000	2141479	0	0	0.0098	73	67	1.08	1.00	1.09
870	145000	2141479	0	0	0.0000	17	19	0.25	0.29	0.87
870	146000	2141479	0	0	0.0068	32	26	0.48	0.39	1.26
870	147000	2141479	0	0	0.0000	72	61	1.07	0.91	1.19
870	148000	2141479	0	0	0.0068	70	56	1.03	0.85	1.24
870	149000	2141479	1	0	0.0019	75	72	1.11	1.08	1.05
870	150000	2141479	0	0	0.0000	74	67	1.10	1.00	1.11
870	151000	2141479	0	0	0.0507	76	81	1.12	1.22	0.94
870	152000	2141479	0	0	0.0000	60	54	0.89	0.82	1.10
870	153000	2141479	0	0	0.0262	69	69	1.02	1.04	0.99
870	154000	2141479	0	0	0.0000	62	72	0.92	1.09	0.85
870	155000	2141479	0	0	0.0616	69	77	1.02	1.16	0.89
870	156000	2141479	1	0	0.0141	68	68	1.00	1.03	0.99
870	157000	2141479	0	0	0.0000	75	72	1.11	1.08	1.04
870	158000	2141479	0	0	0.0006	77	78	1.14	1.17	0.99
870	159000	2141479	0	0	0.0068	81	75	1.19	1.13	1.08
870	160000	2141479	0	0	0.0237	65	62	0.97	0.93	1.05
870	161000	2141479	0	0	0.0000	73	70	1.08	1.06	1.04
870	162000	2141479	0	0	0.0350	72	82	1.07	1.23	0.88
870	163000	2141479	0	0	0.1162	72	78	1.07	1.17	0.93
870	164000	2141479	0	0	0.0422	71	69	1.05	1.03	1.03
870	165000	2141479	0	0	0.0081	68	69	1.01	1.03	0.99
870	166000	2141479	0	0	0.0000	74	77	1.09	1.16	0.96
870	167000	2141479	0	0	0.0076	84	75	1.24	1.13	1.12
870	168000	2141479	0	0	0.0000	74	81	1.10	1.22	0.92
870	169000	2141479	1	0	0.1077	76	73	1.13	1.09	1.05
870	170000	2141479	0	0	0.0967	71	69	1.05	1.04	1.02
870	171000	2141479	0	0	0.0798	81	75	1.20	1.13	1.08
870	172000	2141479	0	0	0.0056	79	75	1.17	1.12	1.06
870	173000	2141479	0	0	0.0087	71	70	1.06	1.06	1.02
870	174000	2141479	0	0	0.0020	60	57	0.89	0.86	1.06
870	175000	2141479	0	0	0.0000	67	78	0.99	1.17	0.86
870	176000	2141479	0	0	0.0000	74	72	1.09	1.08	1.03
870	177000	2141479	0	0	0.0000	66	68	0.97	1.02	0.97
870	178000	2141479	0	0	0.0000	57	60	0.85	0.90	0.96
870	179000	2141479	0	0	0.0000	55	50	0.81	0.75	1.10
870	180000	2141479	0	0	0.0000	68	58	1.01	0.88	1.17
870	181000	2141479	0	0	0.0000	65	75	0.96	1.12	0.87
870	182000	2141479	0	0	0.0000	82	74	1.22	1.11	1.11
870	183000	2141479	0	0	0.0000	78	77	1.15	1.15	1.01
870	184000	2141479	0	0	0.0000	66	71	0.98	1.07	0.94
870	185000	2141479	0	0	0.0000	47	45	0.70	0.67	1.06
870	186000	2141479	0	0	0.0000	47	41	0.69	0.61	1.15
870	187000	2141479	0	0	0.0000	59	61	0.87	0.92	0.97
870	188000	2141479	0	0	0.0000	60	49	0.90	0.74	1.23
870	189000	2141479	0	0	0.0000	62	60	0.92	0.90	1.05
870	190000	2141479	0	0	0.0000	52	47	0.77	0.70	1.11
870	191000	2141479	0	0	0.0000	70	70	1.04	1.06	1.00
870	192000	2141479	0	0	0.0106	79	81	1.17	1.22	0.97
870	193000	2141479	0	0	0.0000	78	84	1.16	1.27	0.93
870	194000	2141479	0	0	0.0000	78	76	1.16	1.14	1.03
870	195000	2141479	0	0	0.0082	84	73	1.25	1.09	1.16
870	196000	2141479	0	0	0.0192	84	73	1.25	1.10	1.15
870	197000	2141479	0	0	0.0000	73	69	1.08	1.04	1.05
870	198000	2141479	0	0	0.0000	10	10	0.15	0.15	1.03
870	199000	2141479	0	0	0.0000	53	41	0.78	0.61	1.30
870	200000	2141479	0	0	0.0000	55	57	0.82	0.86	0.97
870	201000	2141479	0	0	0.0000	47	38	0.69	0.57	1.23
870	202000	2141479	0	0	0.0000	46	49	0.68	0.74	0.93
870	203000	2141479	0	0	0.0000	46	51	0.68	0.77	0.90
870	204000	2141479	0	0	0.0000	46	44	0.68	0.67	1.04
870	205000	2141479	0	0	0.0000	49	51	0.73	0.77	0.96
870	206000	2141479	0	0	0.0000	69	70	1.02	1.06	0.98
870	207000	2141479	0	0	0.0000	86	79	1.27	1.19	1.08
870	208000	2141479	0	0	0.0000	70	62	1.03	0.94	1.12
870	209000	2141479	0	0	0.0000	81	76	1.21	1.14	1.07
870	210000	2141479	0	0	0.0000	46	47	0.68	0.70	0.99
870	211000	2141479	0	0	0.0000	60	61	0.89	0.91	1.00
870	212000	2141479	0	0	0.0000	78	70	1.16	1.06	1.11
870	213000	2141479	0	0	0.0000	49	48	0.73	0.73	1.02
870	214000	2141479	0	0	0.0000	89	83	1.32	1.25	1.07
870	215000	2141479	0	0	0.0000	78	76	1.15	1.14	1.03
870	216000	2141479	0	0	0.0000	81	80	1.20	1.20	1.02
870	217000	2141479	0	0	0.0000	81	86	1.20	1.30	0.94
870	218000	2141479	0	0	0.0031	75	64	1.10	0.96	1.17
870	219000	2141479	0	0	0.0000	65	64	0.96	0.96	1.02
870	220000	2141479	0	0	0.0000	52	49	0.77	0.74	1.06
870	221000	2141479	0	0	0.0000	77	80	1.14	1.21	0.96
870	222000	2141479	0	0	0.0000	53	52	0.79	0.78	1.03
870	223000	2141479	0	0	0.0000	78	80	1.15	1.20	0.97
870	224000	2141479	0	0	0.0000	59	63	0.87	0.94	0.93
870	225000	2141479	1	0	0.0000	31	28	0.46	0.42	1.12
870	226000	2141479	0	0	0.0000	49	48	0.72	0.72	1.01
870	227000	2141479	0	0	0.0000	68	59	1.01	0.88	1.16
870	228000	2141479	0	0	0.0000	80	79	1.18	1.19	1.01
870	229000	2141479	0	0	0.0000	29	27	0.43	0.41	1.09
870	230000	2141479	0	0	0.0000	84	81	1.24	1.22	1.03
870	231000	2141479	0	0	0.0000	74	72	1.10	1.09	1.02
870	232000	2141479	0	0	0.0000	74	89	1.10	1.34	0.84
870	233000	2141479	0	0	0.0000	83	89	1.23	1.34	0.94
870	234000	2141479	0	0	0.0000	83	84	1.23	1.26	0.99
870	235000	2141479	0	0	0.0017	71	75	1.05	1.13	0.94
870	236000	2141479	0	1	0.0000	39	39	0.58	0.58	1.01
870	237000	2141479	0	0	0.0000	83	81	1.23	1.22	1.02
870	238000	2141479	0	0	0.0000	58	57	0.86	0.86	1.02
870	239000	2141479	0	0	0.0033	70	65	1.04	0.97	1.08
870	240000	2141479	0	0	0.0000	81	77	1.20	1.15	1.05
870	241000	2141479	0	0	0.0000	59	59	0.87	0.88	1.00
870	242000	2141479	0	0	0.0000	61	66	0.91	0.99	0.93
870	243000	2141479	0	0	0.0079	83	71	1.23	1.08	1.16
870	244000	2141479	0	0	0.0010	90	83	1.34	1.25	1.09
870	245000	2141479	0	0	0.0000	83	82	1.22	1.23	1.01
870	246000	2141479	0	0	0.0000	75	69	1.11	1.04	1.09
870	247000	2141479	0	0	0.0000	67	72	0.99	1.08	0.93
870	248000	2141479	0	0	0.0000	83	84	1.23	1.27	0.99
870	249000	2141479	2	0	0.0072	29	32	0.43	0.48	0.92
870	250000	2141479	0	0	0.0000	66	72	0.98	1.09	0.91
870	251000	2141479	0	0	0.0000	45	54	0.67	0.82	0.84
870	252000	2141479	0	0	0.0000	69	70	1.02	1.06	0.99
870	253000	2141479	0	0	0.0018	65	72	0.96	1.08	0.91
870	254000	2141479	0	0	0.0000	29	28	0.43	0.43	1.02
870	255000	2141479	0	0	0.0000	73	79	1.08	1.19	0.92
870	256000	2141479	0	0	0.0000	50	48	0.73	0.73	1.03
870	257000	2141479	0	0	0.0013	80	82	1.18	1.24	0.97
870	258000	2141479	0	0	0.0000	67	67	0.99	1.00	1.00
870	259000	2141479	0	0	0.0000	46	50	0.68	0.75	0.93
870	260000	2141479	0	0	0.0000	72	76	1.06	1.14	0.95
870	261000	2141479	0	0	0.0000	47	43	0.69	0.65	1.07
870	262000	2141479	0	0	0.0000	33	30	0.49	0.45	1.09
870	263000	2141479	0	0	0.0000	55	56	0.82	0.84	0.99
870	264000	2141479	0	0	0.0000	47	49	0.70	0.74	0.96
870	265000	2141479	0	0	0.0000	58	70	0.87	1.06	0.83
870	266000	2141479	0	0	0.0095	76	84	1.12	1.26	0.91
870	267000	2141479	0	0	0.0000	71	77	1.05	1.16	0.93
870	268000	2141479	0	0	0.0000	50	50	0.74	0.75	1.00
870	269000	2141479	0	0	0.0000	61	58	0.91	0.88	1.05
870	270000	2141479	0	0	0.0000	72	81	1.06	1.22	0.88
870	271000	2141479	0	0	0.0013	73	71	1.08	1.07	1.02
870	272000	2141479	0	0	0.0089	78	75	1.16	1.13	1.04
870	273000	2141479	0	0	0.0041	70	68	1.04	1.03	1.03
870	274000	2141479	0	0	0.0027	75	80	1.11	1.21	0.93
870	275000	2141479	0	0	0.0000	45	42	0.66	0.63	1.07
870	276000	2141479	0	0	0.0000	81	76	1.20	1.15	1.06
870	277000	2141479	0	0	0.0034	58	65	0.85	0.98	0.88
870	278000	2141479	0	0	0.0004	74	64	1.09	0.97	1.15
870	279000	2141479	0	0	0.0044	98	90	1.45	1.35	1.09
870	280000	2141479	0	0	0.0104	74	74	1.10	1.11	1.01
870	281000	2141479	0	0	0.0011	69	73	1.02	1.09	0.95
870	282000	2141479	0	0	0.0000	69	72	1.02	1.09	0.95
870	283000	2141479	0	0	0.0000	53	49	0.79	0.73	1.10
870	284000	2141479	0	0	0.0000	67	76	0.99	1.15	0.88
870	285000	2141479	0	0	0.0000	69	71	1.02	1.06	0.97
870	286000	2141479	0	0	0.0000	47	54	0.69	0.81	0.87
870	287000	2141479	0	0	0.0000	63	72	0.93	1.08	0.87
870	288000	2141479	0	2	0.0033	49	46	0.73	0.70	1.06
870	289000	2141479	0	0	0.0000	50	52	0.73	0.79	0.94
870	290000	2141479	0	0	0.0000	75	74	1.11	1.12	1.01
870	291000	2141479	0	0	0.0088	77	72	1.14	1.08	1.07
870	292000	2141479	0	0	0.0000	67	70	0.99	1.05	0.95
870	293000	2141479	0	0	0.0000	40	46	0.59	0.69	0.87
870	294000	2141479	0	0	0.0149	57	64	0.84	0.97	0.89
870	295000	2141479	0	0	0.0257	79	72	1.17	1.08	1.10
870	296000	2141479	0	0	0.0000	85	75	1.26	1.13	1.13
870	297000	2141479	0	0	0.0036	78	91	1.16	1.37	0.86
870	298000	2141479	0	0	0.0000	81	77	1.20	1.15	1.05
870	299000	2141479	0	0	0.0046	66	65	0.97	0.98	1.00
870	300000	2141479	0	0	0.0014	79	74	1.17	1.12	1.06
870	301000	2141479	0	0	0.0000	68	67	1.01	1.01	1.01
870	302000	2141479	0	0	0.0000	47	43	0.69	0.65	1.08
870	303000	2141479	5	0	0.0106	53	46	0.78	0.68	1.16
870	304000	2141479	0	0	0.0000	57	47	0.84	0.70	1.21
870	305000	2141479	0	0	0.0013	75	67	1.11	1.01	1.12
870	306000	2141479	0	0	0.0236	81	74	1.20	1.12	1.09
870	307000	2141479	1	0	0.0264	47	51	0.69	0.77	0.91
870	308000	2141479	0	0	0.0000	46	46	0.69	0.69	1.01
870	309000	2141479	0	0	0.0000	63	61	0.93	0.92	1.03
870	310000	2141479	0	0	0.0166	62	60	0.91	0.91	1.02
870	311000	2141479	0	0	0.0000	34	32	0.50	0.48	1.04
870	312000	2141479	0	0	0.0443	68	66	1.01	1.00	1.03
870	313000	2141479	0	0	0.0781	87	76	1.28	1.15	1.14
870	314000	2141479	0	0	0.0613	74	80	1.10	1.21	0.92
870	315000	2141479	0	0	0.0104	78	72	1.16	1.08	1.09
870	316000	2141479	0	0	0.0000	78	77	1.16	1.16	1.01
870	317000	2141479	0	0	0.0341	80	78	1.18	1.17	1.02
870	318000	2141479	0	23	0.1089	71	70	1.05	1.05	1.01
870	319000	2141479	0	12	0.0000	50	51	0.74	0.76	0.99
870	320000	2141479	0	0	0.0000	74	81	1.10	1.22	0.91
870	321000	2141479	0	0	0.0442	62	69	0.92	1.03	0.91
870	322000	2141479	0	0	0.0272	44	53	0.65	0.80	0.82
870	323000	2141479	0	1	0.0703	50	49	0.75	0.74	1.02
870	324000	2141479	0	0	0.0000	73	80	1.09	1.20	0.92
870	325000	2141479	0	0	0.0000	88	76	1.30	1.15	1.15
870	326000	2141479	0	0	0.0000	81	82	1.20	1.23	0.99
870	327000	2141479	0	0	0.0000	77	73	1.14	1.10	1.05
870	328000	2141479	0	0	0.0000	77	70	1.13	1.06	1.09
870	329000	2141479	0	0	0.0000	70	74	1.03	1.12	0.94
870	330000	2141479	0	0	0.0000	70	68	1.04	1.02	1.04
870	331000	2141479	0	0	0.0000	53	49	0.79	0.73	1.09
870	332000	2141479	0	0	0.0000	61	66	0.91	1.00	0.93
870	333000	2141479	0	0	0.0000	49	59	0.73	0.88	0.84
870	334000	2141479	0	0	0.0000	41	42	0.60	0.63	0.96
870	335000	2141479	0	0	0.0000	50	49	0.73	0.74	1.01
870	336000	2141479	0	0	0.0000	44	52	0.66	0.78	0.85
870	337000	2141479	0	0	0.0000	51	56	0.76	0.84	0.92
870	338000	2141479	0	0	0.0000	67	66	0.99	1.00	1.00
870	339000	2141479	0	0	0.0000	72	65	1.06	0.98	1.11
870	340000	2141479	0	0	0.0000	62	58	0.91	0.88	1.06
870	341000	2141479	0	0	0.0000	31	34	0.46	0.51	0.93
870	342000	2141479	0	0	0.0263	70	77	1.04	1.16	0.91
870	343000	2141479	0	0	0.0000	65	78	0.97	1.17	0.84
870	344000	2141479	0	0	0.0000	42	48	0.62	0.72	0.87
870	345000	2141479	0	0	0.0000	53	53	0.78	0.80	0.99
870	346000	2141479	0	0	0.0259	43	41	0.63	0.61	1.04
870	347000	2141479	0	0	0.0000	46	47	0.69	0.71	0.98
870	348000	2141479	0	0	0.0088	54	52	0.80	0.78	1.05
870	349000	2141479	0	0	0.0000	70	77	1.04	1.15	0.91
870	350000	2141479	0	0	0.0000	82	76	1.21	1.14	1.08
870	351000	2141479	0	0	0.0000	79	79	1.17	1.19	1.00
870	352000	2141479	0	0	0.0010	69	70	1.03	1.06	0.99
870	353000	2141479	0	0	0.0000	45	48	0.67	0.71	0.95
870	354000	2141479	0	0	0.0038	82	74	1.21	1.12	1.10
870	355000	2141479	0	0	0.0000	51	46	0.76	0.69	1.12
870	356000	2141479	0	0	0.0000	70	63	1.03	0.94	1.11
870	357000	2141479	0	0	0.0000	75	66	1.10	1.00	1.12
870	358000	2141479	0	0	0.0000	69	71	1.02	1.06	0.98
870	359000	2141479	0	0	0.0267	80	70	1.18	1.05	1.15
870	360000	2141479	0	0	0.0000	67	67	0.99	1.01	0.99
870	361000	2141479	0	0	0.0000	78	82	1.16	1.24	0.95
870	362000	2141479	0	0	0.0000	88	80	1.30	1.21	1.09
870	363000	2141479	0	0	0.0000	85	80	1.26	1.20	1.07
870	364000	2141479	0	0	0.0000	74	75	1.09	1.13	0.98
870	365000	2141479	0	0	0.0000	77	70	1.14	1.05	1.10
870	366000	2141479	0	0	0.0000	76	74	1.12	1.11	1.03
870	367000	2141479	0	0	0.0000	78	87	1.16	1.31	0.90
870	368000	2141479	0	0	0.0000	79	83	1.17	1.24	0.96
870	369000	2141479	0	0	0.0000	62	67	0.92	1.01	0.93
870	370000	2141479	0	0	0.0000	33	34	0.49	0.51	0.98
870	371000	2141479	0	0	0.0000	61	59	0.90	0.89	1.02
870	372000	2141479	0	0	0.0000	30	30	0.45	0.45	1.00
870	373000	2141479	0	0	0.0130	67	65	1.00	0.98	1.04
870	374000	2141479	0	0	0.0000	84	76	1.24	1.14	1.11
870	375000	2141479	0	0	0.0000	64	67	0.94	1.00	0.96
870	376000	2141479	0	0	0.0370	74	68	1.09	1.03	1.08
870	377000	2141479	0	0	0.0000	41	34	0.61	0.51	1.20
870	378000	2141479	0	0	0.0000	53	46	0.79	0.69	1.17
870	379000	2141479	0	0	0.0145	77	80	1.14	1.20	0.96
870	380000	2141479	0	0	0.0553	78	78	1.16	1.18	1.00
870	381000	2141479	0	0	0.0388	72	73	1.06	1.10	0.98
870	382000	2141479	0	0	0.0922	85	68	1.26	1.03	1.24
870	383000	2141479	0	0	0.0444	76	63	1.13	0.95	1.20
870	384000	2141479	0	6	0.0014	68	71	1.01	1.06	0.96
870	385000	2141479	0	0	0.0024	73	75	1.07	1.12	0.97
870	386000	2141479	0	0	0.0000	74	65	1.10	0.97	1.15
870	387000	2141479	0	0	0.0344	80	83	1.19	1.25	0.96
870	388000	2141479	0	0	0.0015	83	82	1.23	1.24	1.01
870	389000	2141479	0	0	0.0000	64	70	0.95	1.06	0.91
870	390000	2141479	0	0	0.0510	73	80	1.09	1.21	0.91
870	391000	2141479	0	0	0.0486	72	74	1.07	1.12	0.98
870	392000	2141479	0	0	0.1422	83	75	1.22	1.13	1.10
870	393000	2141479	0	0	0.0121	84	79	1.24	1.19	1.06
870	394000	2141479	0	0	0.0060	80	73	1.18	1.10	1.09
870	395000	2141479	0	0	0.0000	67	63	0.99	0.95	1.05
870	396000	2141479	0	0	0.0165	79	76	1.16	1.14	1.03
870	397000	2141479	0	0	0.0025	58	68	0.87	1.02	0.87
870	398000	2141479	0	0	0.0000	51	52	0.76	0.78	0.99
870	399000	2141479	0	0	0.0037	35	34	0.52	0.51	1.04
870	400000	2141479	0	0	0.0000	79	70	1.18	1.05	1.14
870	401000	2141479	0	1	0.0000	40	37	0.59	0.56	1.07
870	402000	2141479	0	0	0.0000	45	33	0.67	0.50	1.37
870	403000	2141479	0	0	0.0000	82	70	1.22	1.06	1.17
870	404000	2141479	0	0	0.0106	55	59	0.81	0.89	0.93
870	405000	2141479	0	0	0.0666	55	53	0.81	0.79	1.04
870	406000	2141479	0	0	0.0000	76	74	1.13	1.11	1.03
870	407000	2141479	0	0	0.0000	56	51	0.82	0.76	1.10
870	408000	2141479	0	0	0.0000	71	67	1.06	1.01	1.06
870	409000	2141479	0	0	0.0003	84	72	1.24	1.09	1.16
870	410000	2141479	0	0	0.0000	76	78	1.12	1.18	0.97
870	411000	2141479	0	0	0.0090	62	55	0.92	0.83	1.13
870	412000	2141479	0	0	0.0051	45	50	0.67	0.75	0.91
870	413000	2141479	0	0	0.0082	74	76	1.10	1.14	0.98
870	414000	2141479	0	0	0.0000	71	59	1.05	0.89	1.20
870	415000	2141479	0	0	0.0000	60	55	0.88	0.83	1.08
870	416000	2141479	0	0	0.0000	85	78	1.26	1.17	1.10
870	417000	2141479	0	0	0.0533	82	75	1.21	1.13	1.09
870	418000	2141479	0	0	0.0293	80	82	1.19	1.24	0.97
870	419000	2141479	0	0	0.0000	40	39	0.60	0.59	1.03
870	420000	2141479	0	0	0.0000	69	74	1.02	1.11	0.93
870	421000	2141479	0	0	0.0240	83	74	1.23	1.12	1.12
870	422000	2141479	0	0	0.0370	80	79	1.19	1.18	1.02
870	423000	2141479	0	0	0.0044	50	48	0.74	0.72	1.04
870	424000	2141479	0	0	0.0000	79	83	1.17	1.24	0.95
870	425000	2141479	0	0	0.0000	70	76	1.03	1.14	0.92
870	426000	2141479	0	0	0.0186	75	64	1.11	0.96	1.18
870	427000	2141479	0	0	0.0440	44	44	0.66	0.67	1.00
870	428000	2141479	0	0	0.0215	67	76	1.00	1.15	0.88
870	429000	2141479	0	0	0.0115	75	82	1.11	1.24	0.92
870	430000	2141479	0	0	0.0000	82	71	1.21	1.07	1.15
870	431000	2141479	0	0	0.0000	77	74	1.14	1.11	1.05
870	432000	2141479	0	0	0.0346	65	71	0.96	1.06	0.92
870	433000	2141479	0	0	0.0000	42	45	0.62	0.67	0.94
870	434000	2141479	0	0	0.0069	36	36	0.53	0.54	1.00
870	435000	2141479	0	0	0.0034	49	51	0.73	0.77	0.96
870	436000	2141479	0	0	0.0120	74	79	1.10	1.19	0.94
870	437000	2141479	0	0	0.0796	52	52	0.76	0.78	1.00
870	438000	2141479	0	0	0.0014	60	67	0.89	1.01	0.90
870	439000	2141479	0	0	0.0000	36	42	0.54	0.63	0.87
870	440000	2141479	0	0	0.0000	97	89	1.44	1.33	1.10
870	441000	2141479	0	0	0.0000	107	93	1.58	1.39	1.15
870	442000	2141479	0	0	0.0173	74	71	1.10	1.07	1.04
870	443000	2141479	0	0	0.0000	110	112	1.63	1.68	0.99
870	444000	2141479	0	0	0.0000	79	106	1.16	1.59	0.74
870	445000	2141479	0	0	0.0000	93	108	1.38	1.62	0.86
870	446000	2141479	0	0	0.0000	105	126	1.56	1.90	0.83
870	447000	2141479	0	0	0.0000	86	106	1.27	1.59	0.81
870	448000	2141479	0	0	0.0000	70	88	1.04	1.33	0.80
870	449000	2141479	0	0	0.0000	4	5	0.06	0.07	0.85
870	450000	2141479	0	0	0.0000	0	0	0.00	0.00	1.00
870	451000	2141479	0	0	0.0000	0	0	0.00	0.00	1.00
870	452000	2141479	0	0	0.0000	22	30	0.33	0.45	0.73
870	453000	2141479	1	0	0.0000	74	50	1.09	0.76	1.47
870	454000	2141479	0	0	0.0007	66	85	0.97	1.27	0.78
870	455000	2141479	0	0	0.0000	82	107	1.21	1.62	0.76
870	456000	2141479	0	0	0.0000	71	95	1.05	1.42	0.75
870	457000	2141479	0	0	0.0000	43	59	0.64	0.88	0.74
870	458000	2141479	0	0	0.0000	44	65	0.66	0.98	0.68
870	459000	2141479	0	0	0.0000	92	122	1.37	1.84	0.76
870	460000	2141479	0	0	0.0015	97	131	1.43	1.97	0.74
870	461000	2141479	0	0	0.0744	78	79	1.15	1.19	0.99
870	462000	2141479	0	0	0.0000	81	77	1.19	1.15	1.05
870	463000	2141479	0	0	0.0512	84	78	1.24	1.17	1.08
870	464000	2141479	0	0	0.0404	86	82	1.27	1.23	1.05
870	465000	2141479	0	0	0.0000	86	77	1.28	1.16	1.12
870	466000	2141479	0	0	0.0102	66	75	0.98	1.13	0.88
870	467000	2141479	0	0	0.0000	69	66	1.03	0.99	1.05
870	468000	2141479	0	0	0.0013	69	69	1.02	1.04	0.99
870	469000	2141479	0	0	0.0000	46	49	0.69	0.73	0.95
870	470000	2141479	0	0	0.0044	76	80	1.12	1.20	0.95
870	471000	2141479	0	0	0.0140	20	27	0.29	0.40	0.74
870	472000	2141479	0	0	0.0000	25	28	0.37	0.41	0.91
870	473000	2141479	0	0	0.0000	67	71	0.99	1.07	0.95
870	474000	2141479	0	0	0.0000	75	82	1.10	1.23	0.91
870	475000	2141479	0	0	0.0019	77	70	1.14	1.06	1.09
870	476000	2141479	0	0	0.0000	25	25	0.37	0.37	1.00
870	477000	2141479	1	0	0.0232	54	58	0.79	0.87	0.93
870	478000	2141479	0	0	0.0330	62	71	0.92	1.07	0.87
870	479000	2141479	0	0	0.0000	48	55	0.71	0.83	0.87
870	480000	2141479	0	0	0.0164	79	71	1.17	1.07	1.11
870	481000	2141479	0	0	0.0115	73	71	1.09	1.07	1.03
870	482000	2141479	0	0	0.0055	80	83	1.19	1.25	0.97
870	483000	2141479	0	0	0.0000	54	53	0.80	0.80	1.02
870	484000	2141479	0	0	0.0000	78	79	1.16	1.18	0.99
870	485000	2141479	0	0	0.0000	71	75	1.06	1.13	0.95
870	486000	2141479	0	0	0.0000	39	41	0.58	0.62	0.95
870	487000	2141479	0	0	0.0000	68	78	1.00	1.17	0.87
870	488000	2141479	0	0	0.0000	74	64	1.09	0.96	1.15
870	489000	2141479	0	0	0.0000	51	46	0.76	0.69	1.12
870	490000	2141479	0	0	0.0000	75	65	1.10	0.98	1.14
870	491000	2141479	0	0	0.0000	42	51	0.62	0.76	0.82
870	492000	2141479	0	0	0.0000	66	68	0.97	1.02	0.97
870	493000	2141479	0	0	0.0000	68	69	1.01	1.04	0.99
870	494000	2141479	0	0	0.0000	82	76	1.22	1.15	1.08
870	495000	2141479	0	0	0.0000	64	66	0.95	0.99	0.97
870	496000	2141479	0	0	0.0000	78	65	1.16	0.97	1.21
870	497000	2141479	0	0	0.0000	56	54	0.83	0.82	1.03
870	498000	2141479	0	0	0.0000	71	77	1.05	1.15	0.92
870	499000	2141479	0	0	0.0000	68	68	1.00	1.02	1.00
870	500000	2141479	0	0	0.0003	80	75	1.19	1.13	1.07
870	501000	2141479	0	0	0.0000	66	61	0.97	0.91	1.08
870	502000	2141479	0	1	0.0000	43	37	0.64	0.55	1.19
870	503000	2141479	0	0	0.0000	62	74	0.92	1.11	0.84
870	504000	2141479	0	0	0.0000	69	69	1.02	1.04	1.00
870	505000	2141479	0	0	0.0031	78	81	1.16	1.21	0.97
870	506000	2141479	0	0	0.0000	55	48	0.81	0.72	1.15
870	507000	2141479	0	0	0.0000	57	55	0.85	0.82	1.05
870	508000	2141479	0	0	0.0111	73	78	1.08	1.17	0.94
870	509000	2141479	0	0	0.0261	77	64	1.14	0.96	1.21
870	510000	2141479	0	0	0.0113	61	58	0.90	0.88	1.04
870	511000	2141479	0	0	0.0000	65	65	0.96	0.98	1.00
870	512000	2141479	0	0	0.0000	67	57	1.00	0.85	1.19
870	513000	2141479	0	0	0.0253	68	76	1.01	1.14	0.90
870	514000	2141479	0	0	0.0103	75	90	1.10	1.35	0.83
870	515000	2141479	0	0	0.0000	77	79	1.14	1.19	0.97
870	516000	2141479	0	0	0.0000	81	70	1.20	1.05	1.16
870	517000	2141479	0	0	0.0159	59	55	0.87	0.83	1.07
870	518000	2141479	0	0	0.0297	76	72	1.12	1.08	1.06
870	519000	2141479	1	0	0.0775	69	79	1.02	1.19	0.87
870	520000	2141479	0	0	0.0126	77	68	1.14	1.02	1.13
870	521000	2141479	0	0	0.0465	81	73	1.20	1.09	1.12
870	522000	2141479	0	0	0.0048	75	77	1.11	1.16	0.97
870	523000	2141479	0	0	0.0363	71	62	1.05	0.93	1.15
870	524000	2141479	0	0	0.0014	74	70	1.10	1.05	1.06
870	525000	2141479	0	0	0.0030	75	82	1.12	1.23	0.92
870	526000	2141479	0	0	0.0204	79	76	1.16	1.14	1.04
870	527000	2141479	0	0	0.0000	53	60	0.78	0.90	0.89
870	528000	2141479	0	0	0.0000	31	35	0.46	0.53	0.89
870	529000	2141479	0	0	0.0045	73	72	1.08	1.08	1.02
870	530000	2141479	0	0	0.0052	39	36	0.58	0.54	1.08
870	531000	2141479	0	0	0.0197	76	72	1.13	1.09	1.05
870	532000	2141479	0	0	0.0000	67	71	0.99	1.07	0.94
870	533000	2141479	0	0	0.0000	53	54	0.79	0.82	0.98
870	534000	2141479	0	0	0.0000	63	60	0.94	0.90	1.06
870	535000	2141479	0	0	0.0153	77	71	1.15	1.07	1.08
870	536000	2141479	0	0	0.0024	81	88	1.20	1.32	0.92
870	537000	2141479	0	0	0.0000	72	63	1.06	0.95	1.13
870	538000	2141479	0	0	0.0079	59	57	0.87	0.86	1.03
870	539000	2141479	0	0	0.0000	69	67	1.02	1.01	1.03
870	540000	2141479	0	0	0.0190	59	51	0.88	0.77	1.16
870	541000	2141479	0	0	0.0227	69	63	1.02	0.95	1.09
870	542000	2141479	0	0	0.0152	59	56	0.88	0.85	1.06
870	543000	2141479	0	0	0.0000	63	50	0.94	0.76	1.26
870	544000	2141479	0	0	0.0468	63	76	0.93	1.14	0.82
870	545000	2141479	0	0	0.0295	77	78	1.15	1.18	0.99
870	546000	2141479	0	0	0.0452	71	68	1.05	1.03	1.04
870	547000	2141479	0	0	0.0234	63	59	0.94	0.89	1.07
870	548000	2141479	0	0	0.0002	66	62	0.98	0.93	1.07
870	549000	2141479	0	0	0.0409	60	61	0.89	0.91	0.99
870	550000	2141479	0	0	0.0336	68	68	1.01	1.02	1.01
870	551000	2141479	0	0	0.0000	33	25	0.48	0.38	1.28
870	552000	2141479	0	0	0.0028	36	35	0.53	0.52	1.03
870	553000	2141479	0	0	0.0000	42	44	0.62	0.65	0.97
870	554000	2141479	0	0	0.0062	74	82	1.10	1.24	0.90
870	555000	2141479	0	0	0.0042	76	77	1.12	1.16	0.98
870	556000	2141479	0	0	0.0000	72	71	1.06	1.07	1.01
870	557000	2141479	0	0	0.0000	71	64	1.06	0.96	1.11
870	558000	2141479	0	0	0.0000	44	44	0.65	0.66	1.00
870	559000	2141479	0	0	0.0000	80	78	1.18	1.18	1.02
870	560000	2141479	0	0	0.0121	61	71	0.90	1.06	0.86
870	561000	2141479	0	0	0.0000	71	66	1.06	1.00	1.08
870	562000	2141479	0	0	0.0150	86	81	1.27	1.21	1.07
870	563000	2141479	0	0	0.0184	47	50	0.70	0.76	0.93
870	564000	2141479	0	0	0.0000	69	78	1.02	1.17	0.88
870	565000	2141479	0	0	0.0003	74	78	1.09	1.18	0.94
870	566000	2141479	0	0	0.0173	77	77	1.14	1.16	1.00
870	567000	2141479	0	0	0.0004	57	61	0.85	0.92	0.94
870	568000	2141479	0	0	0.0000	76	72	1.13	1.08	1.06
870	569000	2141479	0	0	0.0175	54	66	0.80	0.99	0.82
870	570000	2141479	0	0	0.0798	54	61	0.79	0.92	0.87
870	571000	2141479	0	0	0.0000	63	75	0.94	1.12	0.85
870	572000	2141479	0	0	0.0000	55	60	0.82	0.90	0.92
870	573000	2141479	0	0	0.0052	62	61	0.91	0.91	1.01
870	574000	2141479	0	0	0.0128	80	78	1.19	1.17	1.03
870	575000	2141479	0	0	0.0074	80	78	1.18	1.18	1.02
870	576000	2141479	0	0	0.0000	44	41	0.65	0.61	1.09
870	577000	2141479	0	0	0.0410	64	61	0.95	0.92	1.04
870	578000	2141479	0	0	0.0194	74	73	1.09	1.09	1.02
870	579000	2141479	0	0	0.0195	76	77	1.13	1.16	0.99
870	580000	2141479	0	0	0.0000	49	49	0.73	0.73	1.02
870	581000	2141479	0	0	0.0005	75	73	1.11	1.10	1.02
870	582000	2141479	0	0	0.0000	66	55	0.97	0.83	1.19
870	583000	2141479	0	0	0.0000	71	83	1.06	1.25	0.86
870	584000	2141479	0	0	0.0263	82	74	1.21	1.11	1.11
870	585000	2141479	0	0	0.0232	71	74	1.05	1.12	0.95
870	586000	2141479	0	0	0.0151	76	78	1.13	1.17	0.98
870	587000	2141479	0	0	0.0322	72	71	1.06	1.06	1.01
870	588000	2141479	0	0	0.0314	72	67	1.06	1.01	1.07
870	589000	2141479	7	0	0.0318	41	38	0.61	0.57	1.09
870	590000	2141479	0	0	0.0262	76	70	1.13	1.06	1.09
870	591000	2141479	0	0	0.0025	73	76	1.08	1.14	0.96
870	592000	2141479	0	0	0.0000	80	83	1.18	1.24	0.97
870	593000	2141479	0	0	0.0860	81	78	1.20	1.18	1.03
870	594000	2141479	0	0	0.0254	76	78	1.12	1.17	0.97
870	595000	2141479	0	0	0.0082	65	61	0.97	0.92	1.07
870	596000	2141479	0	0	0.0131	75	71	1.12	1.06	1.07
870	597000	2141479	0	0	0.0047	70	60	1.04	0.91	1.16
870	598000	2141479	0	0	0.0000	73	73	1.09	1.10	1.00
870	599000	2141479	0	0	0.0159	80	81	1.19	1.22	0.99
870	600000	2141479	0	0	0.0323	83	80	1.23	1.20	1.04
870	601000	2141479	0	0	0.0958	68	67	1.00	1.00	1.02
870	602000	2141479	0	0	0.0000	46	43	0.68	0.64	1.08
870	603000	2141479	0	0	0.0007	86	87	1.28	1.31	0.99
870	604000	2141479	0	0	0.0425	75	79	1.12	1.19	0.95
870	605000	2141479	0	0	0.0089	77	72	1.14	1.09	1.07
870	606000	2141479	0	0	0.0313	72	70	1.07	1.06	1.03
870	607000	2141479	0	0	0.0316	40	48	0.59	0.72	0.83
870	608000	2141479	0	0	0.0300	75	76	1.11	1.14	0.99
870	609000	2141479	0	0	0.0000	61	50	0.90	0.76	1.21
870	610000	2141479	0	0	0.0147	60	61	0.89	0.91	0.98
870	611000	2141479	0	0	0.0001	76	76	1.13	1.15	1.00
870	612000	2141479	0	0	0.0000	50	58	0.74	0.88	0.86
870	613000	2141479	0	0	0.0137	60	71	0.88	1.07	0.84
870	614000	2141479	0	0	0.0000	37	41	0.55	0.61	0.91
870	615000	2141479	0	0	0.0000	40	46	0.59	0.70	0.86
870	616000	2141479	0	0	0.0000	78	78	1.16	1.17	1.01
870	617000	2141479	0	0	0.0000	75	69	1.11	1.03	1.09
870	618000	2141479	0	0	0.0000	80	67	1.19	1.01	1.19
870	619000	2141479	0	0	0.0034	70	77	1.03	1.15	0.91
870	620000	2141479	0	0	0.0000	68	71	1.01	1.07	0.96
870	621000	2141479	0	0	0.0000	71	72	1.05	1.09	0.98
870	622000	2141479	0	0	0.0009	79	76	1.18	1.14	1.05
870	623000	2141479	0	0	0.0000	69	72	1.02	1.08	0.96
870	624000	2141479	0	0	0.0000	62	76	0.92	1.14	0.82
870	625000	2141479	0	0	0.0000	75	67	1.10	1.01	1.11
870	626000	2141479	0	0	0.0000	75	83	1.10	1.25	0.90
870	627000	2141479	0	0	0.0000	78	84	1.16	1.26	0.93
870	628000	2141479	0	0	0.0000	64	65	0.95	0.97	0.99
870	629000	2141479	0	0	0.0000	65	57	0.95	0.86	1.13
870	630000	2141479	0	0	0.0000	57	51	0.84	0.77	1.11
870	631000	2141479	0	0	0.0000	56	56	0.83	0.84	1.01
870	632000	2141479	0	0	0.0000	71	75	1.05	1.13	0.94
870	633000	2141479	0	0	0.0000	70	70	1.03	1.05	1.00
870	634000	2141479	0	0	0.0000	66	65	0.98	0.97	1.03
870	635000	2141479	0	0	0.0037	38	37	0.56	0.56	1.02
870	636000	2141479	0	0	0.0000	46	36	0.69	0.54	1.29
870	637000	2141479	0	0	0.0000	79	74	1.16	1.11	1.07
870	638000	2141479	0	0	0.0000	50	50	0.74	0.74	1.01
870	639000	2141479	0	0	0.0000	66	60	0.98	0.91	1.10
870	640000	2141479	0	0	0.0000	60	53	0.89	0.80	1.13
870	641000	2141479	0	0	0.0000	6	9	0.09	0.13	0.73
870	642000	2141479	0	0	0.0000	27	27	0.40	0.40	1.02
870	643000	2141479	0	0	0.0000	73	67	1.08	1.00	1.10
870	644000	2141479	0	0	0.0000	77	63	1.14	0.94	1.22
870	645000	2141479	0	0	0.0000	60	51	0.88	0.77	1.16
870	646000	2141479	0	0	0.0000	76	76	1.12	1.14	1.00
870	647000	2141479	0	0	0.0000	34	35	0.50	0.53	0.95
870	648000	2141479	0	0	0.0000	77	70	1.14	1.06	1.10
870	649000	2141479	0	0	0.0000	67	72	0.99	1.08	0.93
870	650000	2141479	0	0	0.0000	41	48	0.61	0.73	0.86
870	651000	2141479	0	0	0.0000	56	65	0.82	0.97	0.86
870	652000	2141479	0	0	0.0110	63	67	0.93	1.00	0.94
870	653000	2141479	0	0	0.0044	78	75	1.15	1.13	1.04
870	654000	2141479	0	0	0.0000	73	70	1.08	1.05	1.04
870	655000	2141479	0	0	0.0000	70	76	1.04	1.14	0.93
870	656000	2141479	0	0	0.0000	81	73	1.20	1.09	1.12
870	657000	2141479	0	0	0.0000	43	46	0.64	0.69	0.94
870	658000	2141479	0	0	0.0136	44	40	0.65	0.60	1.09
870	659000	2141479	0	0	0.0000	34	36	0.51	0.55	0.94
870	660000	2141479	0	0	0.0000	54	49	0.80	0.73	1.11
870	661000	2141479	0	0	0.0000	74	76	1.09	1.15	0.97
870	662000	2141479	0	0	0.0000	88	79	1.30	1.19	1.11
870	663000	2141479	0	0	0.0018	84	82	1.25	1.23	1.03
870	664000	2141479	0	0	0.0000	82	77	1.21	1.16	1.06
870	665000	2141479	0	0	0.0000	85	78	1.26	1.17	1.09
870	666000	2141479	0	0	0.0000	84	70	1.25	1.05	1.21
870	667000	2141479	0	0	0.0000	67	79	0.99	1.19	0.84
870	668000	2141479	0	0	0.0000	86	79	1.27	1.19	1.08
870	669000	2141479	0	0	0.0000	76	80	1.13	1.20	0.96
870	670000	2141479	0	0	0.0037	46	41	0.68	0.61	1.12
870	671000	2141479	0	0	0.0000	59	59	0.87	0.89	1.00
870	672000	2141479	0	0	0.0000	76	84	1.13	1.26	0.91
870	673000	2141479	0	0	0.0000	72	78	1.06	1.17	0.92
870	674000	2141479	0	0	0.0000	73	71	1.08	1.07	1.02
870	675000	2141479	0	0	0.0000	86	86	1.27	1.29	1.00
870	676000	2141479	0	0	0.0000	82	78	1.21	1.17	1.05
870	677000	2141479	0	0	0.0000	74	61	1.09	0.92	1.20
870	678000	2141479	0	0	0.0000	69	74	1.02	1.11	0.93
870	679000	2141479	0	0	0.0000	80	71	1.18	1.07	1.12
870	680000	2141479	0	0	0.0000	79	82	1.17	1.23	0.96
870	681000	2141479	0	0	0.0000	68	74	1.01	1.12	0.92
870	682000	2141479	0	0	0.0000	84	73	1.24	1.10	1.15
870	683000	2141479	0	0	0.0000	78	71	1.16	1.07	1.10
870	684000	2141479	0	0	0.0139	46	53	0.68	0.79	0.87
870	685000	2141479	0	0	0.0000	52	48	0.78	0.73	1.08
870	686000	2141479	0	0	0.0000	38	38	0.56	0.57	1.01
870	687000	2141479	0	0	0.0078	57	54	0.84	0.81	1.06
870	688000	2141479	0	0	0.0000	75	71	1.10	1.07	1.05
870	689000	2141479	0	0	0.0000	42	40	0.62	0.60	1.04
870	690000	2141479	0	1	0.0000	64	55	0.95	0.83	1.17
870	691000	2141479	0	0	0.0000	76	69	1.12	1.03	1.11
870	692000	2141479	0	0	0.0000	78	71	1.16	1.06	1.11
870	693000	2141479	0	0	0.0000	95	79	1.40	1.18	1.20
870	694000	2141479	0	0	0.0000	73	69	1.08	1.03	1.07
870	695000	2141479	0	0	0.0000	67	62	1.00	0.93	1.08
870	696000	2141479	0	0	0.0026	54	53	0.79	0.79	1.02
870	697000	2141479	0	0	0.0000	71	69	1.05	1.03	1.03
870	698000	2141479	0	0	0.0000	69	65	1.02	0.98	1.06
870	699000	2141479	0	0	0.0000	71	74	1.05	1.11	0.96
870	700000	2141479	0	0	0.0000	56	64	0.82	0.96	0.87
870	701000	2141479	0	0	0.0049	86	78	1.28	1.17	1.11
870	702000	2141479	0	0	0.0000	68	71	1.00	1.07	0.95
870	703000	2141479	0	0	0.0031	41	34	0.61	0.51	1.23
870	704000	2141479	0	0	0.0000	22	21	0.32	0.31	1.04
870	705000	2141479	0	0	0.0000	1	0	0.01	0.00	2.08
870	706000	2141479	0	0	0.0000	9	10	0.13	0.14	0.95
870	707000	2141479	0	0	0.0000	10	6	0.15	0.09	1.78
870	708000	2141479	0	0	0.0000	1	0	0.01	0.00	2.45
870	709000	2141479	0	0	0.0000	20	22	0.30	0.34	0.90
870	710000	2141479	0	0	0.0029	6	4	0.09	0.06	1.67
870	711000	2141479	0	0	0.0000	40	39	0.59	0.59	1.01
870	712000	2141479	0	0	0.0000	36	39	0.54	0.59	0.93
870	713000	2141479	0	0	0.0000	32	30	0.47	0.45	1.06
870	714000	2141479	0	0	0.0393	19	13	0.29	0.20	1.48
870	715000	2141479	0	0	0.0000	1	1	0.01	0.01	0.98
870	716000	2141479	0	0	0.0000	0	0	0.00	0.00	1.00
870	717000	2141479	0	0	0.1745	23	20	0.34	0.30	1.18
870	718000	2141479	0	0	0.0050	66	66	0.98	0.99	1.01
870	719000	2141479	0	0	0.0000	71	69	1.06	1.03	1.04
870	720000	2141479	0	0	0.0079	80	76	1.19	1.15	1.06
870	721000	2141479	0	0	0.0000	72	70	1.06	1.05	1.02
870	722000	2141479	0	0	0.0000	77	67	1.14	1.01	1.14
870	723000	2141479	0	0	0.0142	60	67	0.89	1.00	0.91
870	724000	2141479	0	0	0.0000	19	17	0.28	0.26	1.07
870	725000	2141479	0	0	0.0000	46	43	0.67	0.65	1.05
870	726000	2141479	0	0	0.0000	69	70	1.02	1.05	0.99
870	727000	2141479	0	0	0.0000	73	82	1.08	1.23	0.89
870	728000	2141479	0	0	0.0000	50	48	0.74	0.73	1.03
870	729000	2141479	0	0	0.0000	74	84	1.10	1.27	0.88
870	730000	2141479	0	0	0.0000	78	76	1.15	1.15	1.02
870	731000	2141479	0	0	0.0210	82	73	1.22	1.10	1.13
870	732000	2141479	0	0	0.0000	79	67	1.17	1.01	1.18
870	733000	2141479	0	0	0.0000	77	77	1.14	1.16	1.00
870	734000	2141479	0	0	0.0093	54	45	0.80	0.67	1.21
870	735000	2141479	1	0	0.0045	73	71	1.07	1.07	1.02
870	736000	2141479	0	0	0.0058	83	81	1.23	1.21	1.04
870	737000	2141479	0	0	0.0000	50	50	0.73	0.76	0.98
870	738000	2141479	0	0	0.0000	44	48	0.65	0.72	0.91
870	739000	2141479	0	0	0.0000	81	77	1.19	1.16	1.05
870	740000	2141479	0	0	0.0040	83	88	1.23	1.32	0.94
870	741000	2141479	0	0	0.0117	69	77	1.02	1.16	0.89
870	742000	2141479	0	0	0.0000	47	48	0.69	0.72	0.97
870	743000	2141479	0	0	0.0000	56	63	0.82	0.95	0.88
870	744000	2141479	0	0	0.0000	73	89	1.07	1.34	0.82
870	745000	2141479	0	0	0.0056	50	64	0.74	0.96	0.78
870	746000	2141479	0	0	0.0000	51	51	0.75	0.76	0.99
870	747000	2141479	0	0	0.0000	76	69	1.13	1.04	1.10
870	748000	2141479	0	0	0.0000	86	90	1.27	1.36	0.95
870	749000	2141479	0	0	0.0000	77	87	1.14	1.31	0.88
870	750000	2141479	0	0	0.0000	85	86	1.26	1.29	0.99
870	751000	2141479	0	0	0.0000	91	92	1.34	1.38	0.98
870	752000	2141479	0	0	0.0000	95	93	1.41	1.39	1.03
870	753000	2141479	0	0	0.0000	76	73	1.12	1.10	1.04
870	754000	2141479	0	0	0.0006	46	47	0.68	0.70	0.99
870	755000	2141479	0	0	0.0000	88	81	1.31	1.22	1.09
870	756000	2141479	0	0	0.0045	71	77	1.05	1.15	0.93
870	757000	2141479	0	0	0.0000	68	72	1.01	1.09	0.94
870	758000	2141479	0	0	0.0000	73	73	1.09	1.09	1.01
870	759000	2141479	0	0	0.0000	79	79	1.17	1.19	0.99
870	760000	2141479	0	0	0.0016	67	69	0.99	1.03	0.97
870	761000	2141479	0	0	0.0052	69	75	1.02	1.13	0.92
870	762000	2141479	0	0	0.0000	75	82	1.12	1.23	0.92
870	763000	2141479	0	0	0.0000	78	76	1.16	1.15	1.02
870	764000	2141479	0	0	0.0000	80	77	1.19	1.16	1.04
870	765000	2141479	0	0	0.0000	72	75	1.07	1.13	0.96
870	766000	2141479	0	0	0.0006	75	68	1.11	1.02	1.10
870	767000	2141479	0	0	0.0023	76	78	1.12	1.17	0.98
870	768000	2141479	0	0	0.0000	75	77	1.12	1.16	0.98
870	769000	2141479	0	0	0.0036	74	77	1.10	1.16	0.96
870	770000	2141479	0	0	0.0035	70	72	1.03	1.08	0.97
870	771000	2141479	0	0	0.0061	69	72	1.02	1.09	0.95
870	772000	2141479	0	2	0.0000	39	38	0.57	0.57	1.02
870	773000	2141479	0	0	0.0000	28	24	0.41	0.36	1.17
870	774000	2141479	0	0	0.0000	59	64	0.88	0.97	0.92
870	775000	2141479	0	0	0.0185	60	56	0.88	0.84	1.07
870	776000	2141479	0	0	0.0000	59	62	0.88	0.93	0.95
870	777000	2141479	0	0	0.0000	77	83	1.14	1.25	0.92
870	778000	2141479	0	0	0.0143	56	57	0.83	0.86	0.98
870	779000	2141479	0	0	0.0040	60	62	0.88	0.94	0.96
870	780000	2141479	0	0	0.0000	71	72	1.06	1.09	0.99
870	781000	2141479	0	0	0.0000	79	67	1.16	1.01	1.17
870	782000	2141479	0	0	0.0168	80	77	1.19	1.15	1.05
870	783000	2141479	0	0	0.0005	83	83	1.22	1.24	1.00
870	784000	2141479	0	0	0.0068	93	80	1.37	1.21	1.15
870	785000	2141479	0	0	0.0000	87	82	1.28	1.23	1.06
870	786000	2141479	0	0	0.0033	81	76	1.21	1.14	1.08
870	787000	2141479	2	0	0.0000	38	48	0.57	0.72	0.80
870	788000	2141479	0	0	0.0040	79	84	1.18	1.27	0.94
870	789000	2141479	0	0	0.0113	80	73	1.19	1.10	1.10
870	790000	2141479	0	0	0.0203	71	73	1.06	1.10	0.98
870	791000	2141479	0	0	0.0000	75	73	1.11	1.10	1.02
870	792000	2141479	0	0	0.0034	76	81	1.12	1.22	0.93
870	793000	2141479	0	0	0.0008	75	77	1.11	1.16	0.97
870	794000	2141479	0	0	0.0000	77	78	1.14	1.17	0.99
870	795000	2141479	0	0	0.0000	80	84	1.18	1.26	0.95
870	796000	2141479	0	0	0.0000	65	69	0.96	1.04	0.94
870	797000	2141479	0	0	0.0000	77	75	1.14	1.13	1.02
870	798000	2141479	0	0	0.0000	79	71	1.17	1.06	1.12
870	799000	2141479	0	0	0.0000	80	77	1.18	1.15	1.04
870	800000	2141479	0	0	0.0000	44	41	0.66	0.62	1.08
870	801000	2141479	0	0	0.0020	80	82	1.18	1.23	0.98
870	802000	2141479	0	0	0.0062	78	72	1.16	1.08	1.09
870	803000	2141479	0	0	0.0200	75	64	1.10	0.96	1.17
870	804000	2141479	0	0	0.0000	14	15	0.20	0.22	0.95
870	805000	2141479	0	0	0.0000	8	6	0.11	0.09	1.32
870	806000	2141479	1	0	0.0175	58	51	0.86	0.76	1.15
870	807000	2141479	0	0	0.0000	82	85	1.21	1.27	0.97
870	808000	2141479	0	0	0.0000	78	73	1.16	1.10	1.07
870	809000	2141479	0	0	0.0000	71	71	1.05	1.07	0.99
870	810000	2141479	0	0	0.0000	74	70	1.09	1.05	1.06
870	811000	2141479	0	0	0.0000	21	20	0.31	0.29	1.06
870	812000	2141479	0	0	0.0000	58	64	0.85	0.97	0.89
870	813000	2141479	0	0	0.0000	78	76	1.15	1.15	1.02
870	814000	2141479	0	0	0.0027	88	73	1.30	1.10	1.20
870	815000	2141479	0	0	0.0000	76	76	1.13	1.15	1.00
870	816000	2141479	0	0	0.0000	80	85	1.18	1.28	0.94
870	817000	2141479	0	0	0.0000	87	69	1.28	1.04	1.25
870	818000	2141479	0	0	0.0000	78	81	1.15	1.21	0.96
870	819000	2141479	0	0	0.0000	66	67	0.98	1.01	0.99
870	820000	2141479	0	0	0.0000	81	75	1.20	1.12	1.08
870	821000	2141479	0	0	0.0000	76	85	1.13	1.28	0.90
870	822000	2141479	0	0	0.0000	79	72	1.17	1.08	1.10
870	823000	2141479	0	0	0.0000	75	73	1.12	1.09	1.04
870	824000	2141479	0	0	0.0000	78	81	1.15	1.22	0.96
870	825000	2141479	0	0	0.0000	78	74	1.15	1.11	1.05
870	826000	2141479	0	0	0.0000	82	79	1.21	1.19	1.04
870	827000	2141479	0	0	0.0000	76	74	1.13	1.11	1.04
870	828000	2141479	0	0	0.0000	68	63	1.01	0.95	1.07
870	829000	2141479	1	0	0.0000	43	43	0.64	0.64	1.02
870	830000	2141479	0	0	0.0065	35	34	0.52	0.52	1.03
870	831000	2141479	0	0	0.0000	74	74	1.09	1.12	0.99
870	832000	2141479	0	0	0.0000	69	69	1.03	1.03	1.01
870	833000	2141479	0	0	0.0000	24	22	0.35	0.34	1.07
870	834000	2141479	0	0	0.0000	64	59	0.95	0.89	1.09
870	835000	2141479	0	0	0.0000	47	37	0.69	0.55	1.27
870	836000	2141479	0	0	0.0000	79	70	1.18	1.06	1.13
870	837000	2141479	0	0	0.0000	81	73	1.20	1.10	1.10
870	838000	2141479	0	0	0.0000	72	69	1.06	1.04	1.03
870	839000	2141479	0	0	0.0000	78	80	1.15	1.20	0.97
870	840000	2141479	0	0	0.0000	76	77	1.12	1.16	0.98
870	841000	2141479	0	0	0.0000	75	80	1.11	1.20	0.95
870	842000	2141479	0	0	0.0000	84	78	1.24	1.17	1.08
870	843000	2141479	0	0	0.0000	83	85	1.22	1.27	0.98
870	844000	2141479	0	0	0.0000	93	87	1.37	1.30	1.07
870	845000	2141479	0	0	0.0000	81	74	1.20	1.11	1.10
870	846000	2141479	0	0	0.0000	87	69	1.28	1.04	1.26
870	847000	2141479	0	0	0.0000	81	79	1.21	1.18	1.04
870	848000	2141479	0	0	0.0000	73	78	1.09	1.18	0.94
870	849000	2141479	0	0	0.0000	74	86	1.10	1.30	0.86
870	850000	2141479	0	0	0.0000	72	70	1.07	1.05	1.03
870	851000	2141479	0	0	0.0000	84	79	1.25	1.18	1.07
870	852000	2141479	0	0	0.0000	75	83	1.11	1.24	0.91
870	853000	2141479	0	0	0.0000	79	88	1.17	1.32	0.90
870	854000	2141479	0	0	0.0000	87	75	1.29	1.13	1.16
870	855000	2141479	0	0	0.0000	76	75	1.12	1.13	1.01
870	856000	2141479	0	0	0.0000	67	72	1.00	1.08	0.94
870	857000	2141479	0	0	0.0000	78	77	1.16	1.16	1.01
870	858000	2141479	0	0	0.0000	78	79	1.16	1.19	0.99
870	859000	2141479	0	0	0.0000	80	74	1.18	1.11	1.08
870	860000	2141479	0	0	0.0000	82	75	1.21	1.13	1.09
870	861000	2141479	0	0	0.0000	65	74	0.97	1.11	0.88
870	862000	2141479	0	0	0.0000	32	35	0.47	0.53	0.90
870	863000	2141479	0	0	0.0000	77	70	1.14	1.06	1.10
870	864000	2141479	0	0	0.0000	67	60	1.00	0.90	1.12
870	865000	2141479	0	0	0.0000	69	68	1.03	1.03	1.02
870	866000	2141479	0	0	0.0000	55	60	0.82	0.90	0.92
870	867000	2141479	0	0	0.0000	25	30	0.37	0.45	0.84
870	868000	2141479	0	0	0.0000	68	66	1.01	0.99	1.04
870	869000	2141479	0	0	0.0000	85	80	1.26	1.20	1.07
870	870000	2141479	0	0	0.0000	79	71	1.17	1.07	1.10
870	871000	2141479	0	0	0.0000	71	73	1.05	1.10	0.97
870	872000	2141479	0	0	0.0000	75	73	1.12	1.10	1.03
870	873000	2141479	0	0	0.0000	76	83	1.13	1.26	0.91
870	874000	2141479	0	0	0.0000	77	74	1.13	1.11	1.04
870	875000	2141479	0	0	0.0000	79	71	1.17	1.07	1.11
870	876000	2141479	0	0	0.0000	48	44	0.71	0.66	1.09
870	877000	2141479	0	0	0.0000	84	80	1.25	1.21	1.05
870	878000	2141479	0	0	0.0000	83	74	1.23	1.12	1.11
870	879000	2141479	0	0	0.0000	78	75	1.15	1.12	1.04
870	880000	2141479	0	0	0.0000	83	80	1.23	1.21	1.03
870	881000	2141479	0	0	0.0000	81	84	1.20	1.26	0.97
870	882000	2141479	0	0	0.0000	57	53	0.84	0.80	1.06
870	883000	2141479	0	0	0.0000	53	60	0.79	0.90	0.88
870	884000	2141479	0	0	0.0000	56	54	0.83	0.81	1.05
870	885000	2141479	0	0	0.0000	56	48	0.83	0.73	1.16
870	886000	2141479	0	0	0.0000	70	67	1.04	1.01	1.05
870	887000	2141479	0	0	0.0000	61	53	0.91	0.79	1.16
870	888000	2141479	0	0	0.0000	73	78	1.08	1.17	0.94
870	889000	2141479	0	0	0.0000	60	64	0.89	0.97	0.93
870	890000	2141479	0	0	0.0000	36	38	0.54	0.57	0.96
870	891000	2141479	0	0	0.0000	27	29	0.40	0.43	0.94
870	892000	2141479	0	0	0.0000	21	27	0.32	0.41	0.78
870	893000	2141479	0	0	0.0000	46	48	0.69	0.73	0.96
870	894000	2141479	0	0	0.0000	68	75	1.01	1.13	0.90
870	895000	2141479	0	0	0.0000	78	74	1.15	1.11	1.05
870	896000	2141479	0	0	0.0000	77	73	1.14	1.10	1.06
870	897000	2141479	0	0	0.0141	71	76	1.06	1.14	0.94
870	898000	2141479	0	0	0.0000	77	80	1.13	1.21	0.95
870	899000	2141479	0	0	0.0000	62	54	0.92	0.81	1.15
870	900000	2141479	0	0	0.0000	71	66	1.05	1.00	1.06
870	901000	2141479	0	0	0.0000	73	80	1.08	1.20	0.91
870	902000	2141479	0	0	0.0063	79	77	1.17	1.15	1.03
870	903000	2141479	0	0	0.0134	89	70	1.31	1.06	1.26
870	904000	2141479	0	0	0.0000	93	80	1.38	1.20	1.17
870	905000	2141479	0	0	0.0000	40	42	0.59	0.63	0.96
870	906000	2141479	0	0	0.0052	60	47	0.89	0.71	1.28
870	907000	2141479	0	0	0.0000	77	66	1.14	1.00	1.16
870	908000	2141479	0	2	0.0000	84	74	1.25	1.11	1.15
870	909000	2141479	0	0	0.0000	73	80	1.07	1.20	0.91
870	910000	2141479	0	0	0.0000	78	84	1.16	1.26	0.93
870	911000	2141479	0	0	0.0000	89	81	1.31	1.21	1.10
870	912000	2141479	0	0	0.0000	88	79	1.30	1.19	1.11
870	913000	2141479	0	0	0.0000	81	73	1.21	1.10	1.11
870	914000	2141479	0	0	0.0000	55	49	0.81	0.73	1.12
870	915000	2141479	0	0	0.0000	92	79	1.37	1.18	1.17
870	916000	2141479	0	0	0.0000	76	79	1.13	1.19	0.96
870	917000	2141479	0	0	0.0000	72	79	1.06	1.18	0.91
870	918000	2141479	0	0	0.0035	76	82	1.13	1.24	0.93
870	919000	2141479	0	0	0.0000	84	78	1.24	1.18	1.07
870	920000	2141479	0	1	0.0000	77	83	1.14	1.25	0.93
870	921000	2141479	0	0	0.0000	75	80	1.11	1.21	0.93
870	922000	2141479	0	0	0.0000	73	79	1.08	1.19	0.92
870	923000	2141479	0	0	0.0000	72	76	1.06	1.15	0.94
870	924000	2141479	0	0	0.0000	83	81	1.23	1.21	1.03
870	925000	2141479	0	0	0.0000	86	73	1.27	1.10	1.18
870	926000	2141479	0	0	0.0000	79	74	1.17	1.11	1.07
870	927000	2141479	0	0	0.0000	74	68	1.10	1.02	1.09
870	928000	2141479	0	0	0.0000	76	79	1.12	1.19	0.96
870	929000	2141479	0	0	0.0000	75	76	1.12	1.14	1.00
870	930000	2141479	0	0	0.0000	69	66	1.02	0.99	1.04
870	931000	2141479	0	0	0.0000	78	82	1.16	1.23	0.96
870	932000	2141479	0	0	0.0000	41	40	0.60	0.60	1.03
870	933000	2141479	0	0	0.0000	43	42	0.64	0.63	1.04
870	934000	2141479	0	0	0.0000	53	48	0.78	0.72	1.10
870	935000	2141479	0	0	0.0000	63	62	0.93	0.92	1.02
870	936000	2141479	0	0	0.0000	76	68	1.13	1.02	1.12
870	937000	2141479	0	0	0.0000	48	46	0.70	0.69	1.04
870	938000	2141479	0	0	0.0000	63	61	0.93	0.92	1.03
870	939000	2141479	0	0	0.0000	77	76	1.14	1.14	1.02
870	940000	2141479	0	0	0.0000	74	68	1.09	1.03	1.08
870	941000	2141479	0	0	0.0000	68	68	1.01	1.02	1.01
870	942000	2141479	0	0	0.0003	77	81	1.14	1.22	0.95
870	943000	2141479	0	0	0.0000	73	70	1.08	1.06	1.04
870	944000	2141479	0	0	0.0000	83	73	1.23	1.10	1.13
870	945000	2141479	0	0	0.0000	80	75	1.18	1.12	1.07
870	946000	2141479	0	0	0.0000	73	78	1.09	1.18	0.94
870	947000	2141479	0	0	0.0000	77	74	1.14	1.11	1.04
870	948000	2141479	0	0	0.0000	78	81	1.15	1.22	0.96
870	949000	2141479	0	0	0.0000	76	73	1.12	1.10	1.04
870	950000	2141479	0	0	0.0000	57	65	0.85	0.98	0.88
870	951000	2141479	0	0	0.0000	25	25	0.37	0.38	0.99
870	952000	2141479	0	0	0.0000	76	70	1.13	1.05	1.09
870	953000	2141479	0	0	0.0000	43	37	0.64	0.56	1.15
870	954000	2141479	0	0	0.0000	77	64	1.13	0.96	1.20
870	955000	2141479	0	0	0.0000	74	66	1.10	0.99	1.13
870	956000	2141479	0	0	0.0000	71	78	1.06	1.17	0.92
870	957000	2141479	0	0	0.0000	77	72	1.14	1.08	1.07
870	958000	2141479	0	0	0.0000	54	50	0.80	0.75	1.08
870	959000	2141479	0	0	0.0000	63	64	0.93	0.96	0.99
870	960000	2141479	0	0	0.0000	53	57	0.78	0.86	0.93
870	961000	2141479	0	0	0.0000	60	57	0.89	0.86	1.04
870	962000	2141479	0	0	0.0000	78	85	1.15	1.28	0.92
870	963000	2141479	0	0	0.0000	74	72	1.09	1.09	1.02
870	964000	2141479	0	0	0.0000	68	70	1.01	1.05	0.99
870	965000	2141479	0	0	0.0000	68	80	1.01	1.20	0.86
870	966000	2141479	0	0	0.0000	49	46	0.72	0.69	1.07
870	967000	2141479	0	0	0.0000	72	70	1.06	1.05	1.03
870	968000	2141479	0	0	0.0000	73	77	1.07	1.16	0.94
870	969000	2141479	0	0	0.0000	73	78	1.08	1.17	0.94
870	970000	2141479	0	0	0.0000	83	85	1.23	1.28	0.98
870	971000	2141479	0	0	0.0000	42	49	0.62	0.73	0.86
870	972000	2141479	0	0	0.0000	26	24	0.38	0.36	1.08
870	973000	2141479	0	0	0.0000	72	82	1.06	1.23	0.88
870	974000	2141479	0	0	0.0000	60	81	0.88	1.22	0.73
870	975000	2141479	0	0	0.0194	66	86	0.98	1.30	0.77
870	976000	2141479	0	0	0.0000	87	79	1.29	1.18	1.11
870	977000	2141479	0	0	0.0103	71	68	1.06	1.02	1.05
870	978000	2141479	0	0	0.0000	83	77	1.23	1.16	1.08
870	979000	2141479	0	0	0.0000	75	78	1.12	1.17	0.97
870	980000	2141479	0	0	0.0000	68	80	1.01	1.20	0.86
870	981000	2141479	3	0	0.0285	48	51	0.71	0.77	0.93
870	982000	2141479	0	0	0.0000	62	70	0.92	1.06	0.89
870	983000	2141479	0	0	0.0003	65	70	0.96	1.05	0.94
870	984000	2141479	0	0	0.0000	74	81	1.09	1.22	0.91
870	985000	2141479	0	0	0.0000	77	78	1.14	1.18	0.99
870	986000	2141479	0	0	0.0000	30	34	0.45	0.51	0.90
870	987000	2141479	0	0	0.0000	51	52	0.76	0.79	0.98
870	988000	2141479	0	0	0.0000	76	63	1.13	0.94	1.22
870	989000	2141479	0	0	0.0000	80	73	1.19	1.09	1.11
870	990000	2141479	0	0	0.0000	76	76	1.13	1.15	1.00
870	991000	2141479	0	0	0.0000	77	84	1.14	1.26	0.92
870	992000	2141479	0	0	0.0000	36	36	0.53	0.54	1.00
870	993000	2141479	0	0	0.0000	29	30	0.43	0.44	0.99
870	994000	2141479	0	0	0.0000	78	78	1.15	1.18	0.99
870	995000	2141479	0	0	0.0000	80	71	1.19	1.07	1.13
870	996000	2141479	0	0	0.0000	68	71	1.01	1.06	0.97
870	997000	2141479	0	0	0.0000	78	91	1.15	1.37	0.85
870	998000	2141479	0	0	0.0000	71	84	1.06	1.27	0.85
870	999000	2141479	0	0	0.0000	77	77	1.14	1.15	1.00
870	1000000	2141479	0	0	0.0000	66	69	0.98	1.04	0.97
870	1001000	2141479	0	0	0.0000	62	55	0.92	0.82	1.14
870	1002000	2141479	0	0	0.0000	77	82	1.14	1.24	0.93
870	1003000	2141479	0	0	0.0000	84	77	1.25	1.17	1.09
870	1004000	2141479	0	0	0.0000	75	80	1.11	1.21	0.93
870	1005000	2141479	0	0	0.0000	84	82	1.24	1.23	1.02
870	1006000	2141479	0	0	0.0000	92	70	1.36	1.05	1.31
870	1007000	2141479	0	0	0.0028	49	50	0.72	0.75	0.99
870	1008000	2141479	0	0	0.0000	68	72	1.01	1.09	0.94
870	1009000	2141479	0	0	0.0000	78	71	1.16	1.06	1.11
870	1010000	2141479	0	0	0.0000	40	40	0.60	0.61	1.00
870	1011000	2141479	0	0	0.0000	77	68	1.13	1.03	1.12
870	1012000	2141479	0	0	0.0000	49	49	0.72	0.74	0.99
870	1013000	2141479	0	0	0.0164	66	74	0.98	1.11	0.89
870	1014000	2141479	0	0	0.0000	61	62	0.90	0.94	0.97
870	1015000	2141479	0	0	0.0000	32	29	0.47	0.44	1.10
870	1016000	2141479	0	0	0.0000	104	110	1.54	1.65	0.95
870	1017000	2141479	0	0	0.0000	343	363	5.08	5.46	0.95
870	1018000	2141479	0	0	0.0000	275	270	4.07	4.06	1.02
870	1019000	2141479	0	0	0.0000	200	169	2.96	2.54	1.19
870	1020000	2141479	0	0	0.0000	190	173	2.81	2.60	1.10
870	1021000	2141479	0	0	0.0000	76	85	1.12	1.27	0.89
870	1022000	2141479	0	0	0.0000	121	121	1.79	1.82	1.00
870	1023000	2141479	0	0	0.0360	63	57	0.94	0.85	1.11
870	1024000	2141479	0	0	0.0000	60	60	0.88	0.90	1.00
870	1025000	2141479	0	0	0.0000	152	137	2.26	2.06	1.11
870	1026000	2141479	0	0	0.0000	261	249	3.87	3.74	1.05
870	1027000	2141479	0	0	0.0007	375	382	5.55	5.74	0.98
870	1028000	2141479	0	0	0.0033	208	196	3.08	2.95	1.06
870	1029000	2141479	0	0	0.0000	198	201	2.93	3.03	0.98
870	1030000	2141479	0	0	0.0000	33	33	0.48	0.50	0.98
870	1031000	2141479	0	0	0.0021	190	197	2.82	2.97	0.96
870	1032000	2141479	0	0	0.0016	312	305	4.62	4.58	1.02
870	1033000	2141479	0	0	0.0000	321	322	4.76	4.84	1.00
870	1034000	2141479	0	0	0.0009	303	315	4.49	4.73	0.96
870	1035000	2141479	0	0	0.0111	383	371	5.68	5.58	1.03
870	1036000	2141479	0	0	0.0000	325	327	4.82	4.91	1.00
870	1037000	2141479	0	0	0.0000	308	303	4.56	4.56	1.01
870	1038000	2141479	0	0	0.0000	321	326	4.75	4.91	0.98
870	1039000	2141479	0	0	0.0009	239	237	3.53	3.56	1.01
870	1040000	2141479	0	0	0.0000	174	178	2.58	2.67	0.98
870	1041000	2141479	0	0	0.0000	262	255	3.88	3.84	1.03
870	1042000	2141479	0	0	0.0025	261	290	3.87	4.36	0.90
870	1043000	2141479	0	0	0.0000	275	278	4.07	4.19	0.99
870	1044000	2141479	0	0	0.0000	211	220	3.12	3.31	0.96
870	1045000	2141479	0	0	0.0115	350	332	5.18	5.00	1.05
870	1046000	2141479	0	0	0.0006	347	309	5.13	4.65	1.12
870	1047000	2141479	0	0	0.0000	227	198	3.36	2.97	1.15
870	1048000	2141479	0	0	0.0035	113	109	1.67	1.64	1.03
870	1049000	2141479	0	0	0.0000	140	149	2.07	2.24	0.94
870	1050000	2141479	0	0	0.0000	40	51	0.60	0.77	0.79
870	1051000	2141479	0	0	0.0000	159	160	2.35	2.40	1.00
870	1052000	2141479	0	0	0.0000	154	167	2.27	2.51	0.92
870	1053000	2141479	0	0	0.0011	68	70	1.00	1.05	0.97
870	1054000	2141479	0	0	0.0000	79	82	1.17	1.24	0.96
870	1055000	2141479	0	0	0.0000	62	52	0.91	0.78	1.18
870	1056000	2141479	0	0	0.0007	184	203	2.73	3.05	0.91
870	1057000	2141479	0	0	0.0000	260	288	3.84	4.33	0.90
870	1058000	2141479	0	0	0.0000	66	64	0.97	0.97	1.02
870	1059000	2141479	0	0	0.0000	50	66	0.74	0.99	0.76
870	1060000	2141479	0	0	0.0000	61	65	0.91	0.98	0.94
870	1061000	2141479	0	0	0.0000	66	78	0.98	1.18	0.84
870	1062000	2141479	0	0	0.0000	51	55	0.76	0.83	0.92
870	1063000	2141479	0	0	0.0000	136	142	2.01	2.14	0.95
870	1064000	2141479	0	0	0.0000	79	97	1.16	1.46	0.81
870	1065000	2141479	0	0	0.0000	137	140	2.03	2.11	0.98
870	1066000	2141479	0	0	0.0067	234	224	3.46	3.37	1.04
870	1067000	2141479	0	0	0.0000	218	215	3.22	3.23	1.01
870	1068000	2141479	0	0	0.0000	72	73	1.07	1.09	0.99
870	1069000	2141479	0	0	0.0005	74	73	1.10	1.10	1.01
870	1070000	2141479	0	0	0.0000	77	84	1.14	1.26	0.92
870	1071000	2141479	0	0	0.0000	68	71	1.01	1.07	0.96
870	1072000	2141479	0	0	0.0000	65	63	0.97	0.95	1.03
870	1073000	2141479	0	0	0.0000	58	67	0.86	1.01	0.86
870	1074000	2141479	0	0	0.0000	49	55	0.72	0.83	0.88
870	1075000	2141479	0	0	0.0000	76	65	1.12	0.97	1.17
870	1076000	2141479	0	0	0.0000	73	75	1.09	1.13	0.98
870	1077000	2141479	0	0	0.0000	77	73	1.14	1.09	1.06
870	1078000	2141479	0	0	0.0000	77	78	1.15	1.17	0.99
870	1079000	2141479	0	0	0.0000	84	74	1.24	1.11	1.14
870	1080000	2141479	0	0	0.0000	68	74	1.01	1.11	0.92
870	1081000	2141479	0	0	0.0000	70	82	1.04	1.24	0.85
870	1082000	2141479	0	0	0.0000	74	70	1.10	1.05	1.06
870	1083000	2141479	0	0	0.0000	78	74	1.15	1.12	1.05
870	1084000	2141479	0	0	0.0000	78	73	1.16	1.09	1.08
870	1085000	2141479	0	0	0.0000	81	67	1.20	1.01	1.21
870	1086000	2141479	0	0	0.0000	77	81	1.14	1.22	0.94
870	1087000	2141479	0	0	0.0000	79	81	1.17	1.22	0.97
870	1088000	2141479	0	0	0.0000	78	78	1.16	1.17	1.01
870	1089000	2141479	0	0	0.0000	76	75	1.13	1.12	1.02
870	1090000	2141479	0	0	0.0000	73	79	1.08	1.19	0.92
870	1091000	2141479	0	0	0.0000	67	65	0.99	0.98	1.03
870	1092000	2141479	0	0	0.0000	50	46	0.73	0.69	1.08
870	1093000	2141479	0	0	0.0000	78	77	1.16	1.16	1.02
870	1094000	2141479	0	0	0.0000	65	62	0.96	0.93	1.04
870	1095000	2141479	0	0	0.0000	67	67	0.99	1.01	1.00
870	1096000	2141479	0	0	0.0000	71	76	1.06	1.15	0.93
870	1097000	2141479	0	0	0.0000	76	76	1.12	1.14	1.00
870	1098000	2141479	0	0	0.0000	73	72	1.08	1.09	1.01
870	1099000	2141479	0	0	0.0000	68	68	1.00	1.02	1.00
870	1100000	2141479	0	0	0.0000	69	65	1.02	0.97	1.06
870	1101000	2141479	0	0	0.0000	71	75	1.05	1.12	0.95
870	1102000	2141479	0	0	0.0000	86	80	1.27	1.20	1.08
870	1103000	2141479	0	0	0.0000	69	71	1.02	1.06	0.98
870	1104000	2141479	0	0	0.0070	34	42	0.50	0.63	0.80
870	1105000	2141479	0	0	0.0000	49	51	0.73	0.76	0.96
870	1106000	2141479	0	0	0.0000	77	66	1.14	0.99	1.16
870	1107000	2141479	0	0	0.0000	76	72	1.13	1.09	1.05
870	1108000	2141479	0	0	0.0000	81	83	1.19	1.25	0.97
870	1109000	2141479	0	0	0.0004	90	70	1.33	1.06	1.27
870	1110000	2141479	0	0	0.0031	74	80	1.09	1.20	0.93
870	1111000	2141479	0	0	0.0000	71	63	1.06	0.95	1.13
870	1112000	2141479	0	0	0.0000	50	44	0.73	0.66	1.13
870	1113000	2141479	0	0	0.0000	60	65	0.88	0.98	0.92
870	1114000	2141479	0	0	0.0000	60	73	0.89	1.10	0.83
870	1115000	2141479	0	0	0.0012	56	57	0.82	0.85	0.98
870	1116000	2141479	0	0	0.0000	27	30	0.40	0.45	0.90
870	1117000	2141479	0	0	0.0000	0	0	0.00	0.00	1.00
870	1118000	2141479	0	0	0.0000	0	0	0.00	0.00	1.00
870	1119000	2141479	0	0	0.0000	3	2	0.04	0.03	1.25
870	1120000	2141479	0	0	0.0000	0	0	0.00	0.00	1.00
870	1121000	2141479	0	0	0.0000	0	0	0.00	0.00	1.00
870	1122000	2141479	0	0	0.0000	0	0	0.00	0.00	1.00
870	1123000	2141479	0	0	0.0000	0	0	0.00	0.00	1.00
870	1124000	2141479	0	0	0.0000	0	0	0.00	0.00	1.00
870	1125000	2141479	0	0	0.0000	0	0	0.00	0.00	1.00
870	1126000	2141479	0	0	0.0000	0	0	0.00	0.00	1.00
870	1127000	2141479	0	0	0.0000	0	0	0.00	0.00	0.49
870	1128000	2141479	0	0	0.0000	0	0	0.00	0.00	1.00
870	1129000	2141479	0	0	0.0000	0	0	0.00	0.00	1.00
870	1130000	2141479	0	0	0.0000	0	0	0.00	0.00	1.00
870	1131000	2141479	0	0	0.0000	0	0	0.00	0.00	1.00
870	1132000	2141479	0	0	0.0000	38	40	0.56	0.59	0.96
870	1133000	2141479	0	0	0.0000	83	85	1.23	1.28	0.98
870	1134000	2141479	0	0	0.0000	86	82	1.27	1.23	1.05
870	1135000	2141479	0	0	0.0000	88	77	1.30	1.15	1.14
870	1136000	2141479	0	0	0.0000	73	73	1.07	1.10	0.99
870	1137000	2141479	0	0	0.0000	83	70	1.23	1.06	1.18
870	1138000	2141479	0	0	0.0000	77	71	1.13	1.06	1.08
870	1139000	2141479	0	0	0.0000	76	71	1.12	1.06	1.07
870	1140000	2141479	0	0	0.0089	78	78	1.15	1.17	1.00
870	1141000	2141479	0	0	0.0000	77	77	1.14	1.16	1.00
870	1142000	2141479	0	0	0.0000	79	72	1.17	1.08	1.10
870	1143000	2141479	0	0	0.0000	71	72	1.05	1.08	0.98
870	1144000	2141479	0	0	0.0000	85	75	1.25	1.12	1.13
870	1145000	2141479	0	0	0.0000	75	73	1.11	1.10	1.03
870	1146000	2141479	0	0	0.0000	88	87	1.31	1.30	1.02
870	1147000	2141479	0	0	0.0000	81	74	1.20	1.12	1.09
870	1148000	2141479	0	0	0.0000	76	80	1.12	1.20	0.94
870	1149000	2141479	0	0	0.0000	71	78	1.05	1.17	0.91
870	1150000	2141479	0	0	0.0000	72	70	1.07	1.06	1.03
870	1151000	2141479	0	0	0.0000	71	71	1.05	1.06	1.00
870	1152000	2141479	0	0	0.0000	82	76	1.21	1.14	1.08
870	1153000	2141479	0	0	0.0000	75	69	1.11	1.03	1.09
870	1154000	2141479	0	0	0.0000	63	65	0.94	0.97	0.98
870	1155000	2141479	0	0	0.0000	69	76	1.02	1.15	0.90
870	1156000	2141479	0	0	0.0062	76	75	1.13	1.13	1.01
870	1157000	2141479	0	0	0.0000	70	78	1.03	1.17	0.90
870	1158000	2141479	0	0	0.0000	84	83	1.24	1.24	1.02
870	1159000	2141479	0	0	0.0000	75	77	1.12	1.15	0.98
870	1160000	2141479	0	0	0.0000	75	81	1.11	1.21	0.93
870	1161000	2141479	0	0	0.0000	79	68	1.17	1.03	1.15
870	1162000	2141479	0	0	0.0000	77	65	1.14	0.98	1.18
870	1163000	2141479	0	0	0.0017	76	73	1.13	1.10	1.04
870	1164000	2141479	0	0	0.0020	78	83	1.15	1.25	0.93
870	1165000	2141479	0	0	0.0023	75	71	1.12	1.06	1.07
870	1166000	2141479	0	0	0.0000	73	62	1.08	0.93	1.18
870	1167000	2141479	1	1	0.0000	66	61	0.98	0.92	1.08
870	1168000	2141479	0	0	0.0024	81	76	1.19	1.14	1.06
870	1169000	2141479	0	0	0.0000	78	73	1.16	1.10	1.07
870	1170000	2141479	0	0	0.0000	74	72	1.09	1.08	1.03
870	1171000	2141479	0	0	0.0000	76	68	1.13	1.03	1.11
870	1172000	2141479	0	0	0.0000	77	66	1.14	1.00	1.16
870	1173000	2141479	0	0	0.0000	77	79	1.13	1.18	0.97
870	1174000	2141479	0	0	0.0092	76	71	1.13	1.07	1.07
870	1175000	2141479	0	0	0.0000	45	42	0.67	0.64	1.06
870	1176000	2141479	0	0	0.0000	30	30	0.45	0.45	1.01
870	1177000	2141479	0	0	0.0000	40	38	0.59	0.57	1.04
870	1178000	2141479	0	0	0.0249	67	72	0.99	1.08	0.93
870	1179000	2141479	0	0	0.0000	66	79	0.97	1.19	0.83
870	1180000	2141479	0	0	0.0000	76	73	1.12	1.10	1.03
870	1181000	2141479	0	0	0.0000	62	67	0.91	1.01	0.92
870	1182000	2141479	0	0	0.0000	73	78	1.08	1.18	0.93
870	1183000	2141479	0	0	0.0026	68	73	1.01	1.09	0.94
870	1184000	2141479	0	0	0.0000	62	68	0.92	1.03	0.91
870	1185000	2141479	0	0	0.0000	75	81	1.11	1.22	0.93
870	1186000	2141479	0	0	0.0000	71	78	1.05	1.17	0.91
870	1187000	2141479	0	0	0.0000	63	61	0.93	0.92	1.03
870	1188000	2141479	0	0	0.0000	80	72	1.18	1.08	1.11
870	1189000	2141479	0	0	0.0000	73	79	1.09	1.19	0.93
870	1190000	2141479	0	0	0.0023	82	71	1.21	1.06	1.16
870	1191000	2141479	0	0	0.0000	90	77	1.33	1.16	1.16
870	1192000	2141479	0	0	0.0000	89	87	1.32	1.31	1.02
870	1193000	2141479	0	0	0.0000	64	69	0.95	1.04	0.93
870	1194000	2141479	0	0	0.0000	80	85	1.18	1.28	0.94
870	1195000	2141479	0	0	0.0000	79	81	1.16	1.22	0.97
870	1196000	2141479	0	0	0.0000	70	72	1.03	1.08	0.97
870	1197000	2141479	0	0	0.0000	84	82	1.24	1.23	1.02
870	1198000	2141479	0	0	0.0057	73	79	1.08	1.19	0.92
870	1199000	2141479	0	0	0.0000	81	76	1.20	1.15	1.06
870	1200000	2141479	0	0	0.0175	81	82	1.19	1.23	0.99
870	1201000	2141479	0	0	0.0000	79	88	1.17	1.33	0.90
870	1202000	2141479	0	0	0.0163	65	62	0.97	0.93	1.05
870	1203000	2141479	0	0	0.0023	67	67	0.99	1.01	1.00
870	1204000	2141479	0	0	0.0000	63	68	0.93	1.02	0.92
870	1205000	2141479	0	0	0.0000	83	80	1.23	1.20	1.04
870	1206000	2141479	1	0	0.0000	35	35	0.52	0.53	0.99
870	1207000	2141479	4	0	0.2090	73	61	1.08	0.91	1.20
870	1208000	2141479	0	0	0.0000	45	34	0.66	0.51	1.32
870	1209000	2141479	0	0	0.0535	74	57	1.09	0.86	1.30
870	1210000	2141479	0	1	0.0156	48	50	0.71	0.75	0.95
870	1211000	2141479	0	0	0.1374	74	69	1.09	1.03	1.08
870	1212000	2141479	0	1	0.1070	37	37	0.54	0.56	0.99
870	1213000	2141479	0	0	0.0349	74	65	1.10	0.98	1.14
870	1214000	2141479	0	0	0.0000	48	45	0.71	0.67	1.08
870	1215000	2141479	0	0	0.2233	76	83	1.12	1.24	0.92
870	1216000	2141479	0	0	0.2056	78	73	1.15	1.10	1.06
870	1217000	2141479	0	0	0.0776	52	58	0.76	0.87	0.89
870	1218000	2141479	0	0	0.2346	49	66	0.72	0.99	0.74
870	1219000	2141479	0	0	0.2121	41	52	0.60	0.78	0.78
870	1220000	2141479	0	0	0.0269	35	36	0.52	0.54	0.96
870	1221000	2141479	1	0	0.1005	68	69	1.01	1.04	0.99
870	1222000	2141479	0	0	0.0574	63	61	0.93	0.92	1.02
870	1223000	2141479	1	0	0.0420	37	36	0.55	0.55	1.02
870	1224000	2141479	0	0	0.1013	92	80	1.37	1.21	1.15
870	1225000	2141479	0	0	0.0848	85	67	1.26	1.01	1.26
870	1226000	2141479	0	0	0.1465	84	77	1.25	1.16	1.09
870	1227000	2141479	0	0	0.1368	78	73	1.15	1.10	1.06
870	1228000	2141479	0	0	0.1718	79	68	1.17	1.03	1.16
870	1229000	2141479	1	0	0.1104	79	76	1.16	1.14	1.04
870	1230000	2141479	0	0	0.0585	80	72	1.19	1.08	1.12
870	1231000	2141479	0	1	0.0000	42	20	0.63	0.30	2.13
870	1232000	2141479	0	0	0.0000	42	22	0.62	0.33	1.90
870	1233000	2141479	0	0	0.0000	18	10	0.27	0.15	1.78
870	1234000	2141479	0	0	0.0000	39	18	0.58	0.27	2.21
870	1235000	2141479	0	0	0.0000	51	32	0.76	0.48	1.60
870	1236000	2141479	0	0	0.0698	72	78	1.06	1.17	0.92
870	1237000	2141479	0	0	0.0689	47	36	0.69	0.54	1.31
870	1238000	2141479	0	0	0.1758	65	57	0.96	0.86	1.14
870	1239000	2141479	1	0	0.0634	40	39	0.59	0.58	1.04
870	1240000	2141479	0	1	0.0787	59	65	0.87	0.98	0.90
870	1241000	2141479	0	0	0.0564	56	55	0.84	0.83	1.02
870	1242000	2141479	0	0	0.0000	56	50	0.83	0.75	1.12
870	1243000	2141479	9	0	0.0517	61	50	0.91	0.75	1.22
870	1244000	2141479	0	1	0.0806	81	82	1.20	1.23	0.99
870	1245000	2141479	0	0	0.0009	62	57	0.92	0.85	1.09
870	1246000	2141479	0	0	0.1873	66	83	0.98	1.24	0.80
870	1247000	2141479	0	0	0.0236	90	80	1.33	1.21	1.12
870	1248000	2141479	0	0	0.0000	34	35	0.51	0.53	0.97
870	1249000	2141479	0	0	0.0464	45	44	0.67	0.66	1.03
870	1250000	2141479	0	0	0.0716	78	67	1.16	1.01	1.17
870	1251000	2141479	0	0	0.0503	64	72	0.95	1.09	0.89
870	1252000	2141479	0	1	0.0343	39	39	0.58	0.59	1.01
870	1253000	2141479	0	0	0.0287	77	78	1.13	1.17	0.99
870	1254000	2141479	1	0	0.0000	56	49	0.82	0.74	1.14
870	1255000	2141479	6	0	0.0545	44	30	0.64	0.45	1.45
870	1256000	2141479	1	0	0.1577	64	50	0.95	0.75	1.28
870	1257000	2141479	0	0	0.0000	74	68	1.09	1.02	1.09
870	1258000	2141479	1	0	0.0718	89	75	1.32	1.12	1.20
870	1259000	2141479	0	0	0.0678	67	58	0.99	0.87	1.15
870	1260000	2141479	29	0	0.3477	50	50	0.74	0.75	1.00
870	1261000	2141479	0	0	0.1306	64	66	0.94	1.00	0.96
870	1262000	2141479	2	0	0.1083	79	77	1.17	1.16	1.02
870	1263000	2141479	0	1	0.3394	74	75	1.10	1.12	0.99
870	1264000	2141479	2	0	0.0435	69	65	1.02	0.98	1.05
870	1265000	2141479	1	1	0.2326	60	51	0.90	0.77	1.18
870	1266000	2141479	3	0	0.2924	50	50	0.74	0.75	1.01
870	1267000	2141479	3	0	0.2474	83	80	1.23	1.20	1.04
870	1268000	2141479	0	0	0.0000	71	71	1.06	1.07	1.00
870	1269000	2141479	0	0	0.0332	75	72	1.11	1.09	1.03
870	1270000	2141479	0	0	0.0209	13	18	0.20	0.27	0.76
870	1271000	2141479	0	0	0.0000	4	3	0.06	0.04	1.31
870	1272000	2141479	0	0	0.0000	30	29	0.44	0.44	1.01
870	1273000	2141479	1	0	0.0000	72	77	1.06	1.16	0.93
870	1274000	2141479	0	0	0.0888	55	49	0.81	0.74	1.11
870	1275000	2141479	0	0	0.0327	74	66	1.10	0.99	1.12
870	1276000	2141479	0	0	0.0000	70	72	1.03	1.08	0.97
870	1277000	2141479	0	0	0.0000	77	80	1.15	1.20	0.97
870	1278000	2141479	1	0	0.1042	79	79	1.16	1.19	0.99
870	1279000	2141479	2	0	0.0000	70	71	1.04	1.07	0.99
870	1280000	2141479	0	0	0.0457	85	80	1.25	1.20	1.06
870	1281000	2141479	4	0	0.0818	73	62	1.09	0.93	1.18
870	1282000	2141479	1	1	0.0318	58	53	0.86	0.80	1.10
870	1283000	2141479	0	0	0.0000	80	79	1.19	1.19	1.01
870	1284000	2141479	0	1	0.0004	75	67	1.11	1.01	1.11
870	1285000	2141479	0	0	0.0510	76	67	1.13	1.01	1.14
870	1286000	2141479	0	1	0.0209	66	70	0.98	1.05	0.95
870	1287000	2141479	0	7	0.0350	61	60	0.90	0.90	1.01
870	1288000	2141479	0	3	0.1031	80	80	1.19	1.21	1.00
870	1289000	2141479	0	0	0.0763	76	78	1.12	1.17	0.97
870	1290000	2141479	0	0	0.0000	68	74	1.01	1.11	0.92
870	1291000	2141479	0	0	0.0352	64	75	0.95	1.13	0.85
870	1292000	2141479	6	0	0.0000	58	67	0.86	1.01	0.86
870	1293000	2141479	0	0	0.0000	32	40	0.47	0.61	0.79
870	1294000	2141479	0	1	0.0248	68	77	1.00	1.16	0.88
870	1295000	2141479	0	0	0.0000	73	72	1.08	1.08	1.02
870	1296000	2141479	0	0	0.0030	48	49	0.70	0.73	0.97
870	1297000	2141479	0	0	0.0000	56	48	0.83	0.72	1.16
870	1298000	2141479	2	1	0.0388	43	46	0.63	0.70	0.92
870	1299000	2141479	0	0	0.0029	72	73	1.07	1.09	0.99
870	1300000	2141479	0	0	0.0000	62	71	0.91	1.07	0.86
870	1301000	2141479	0	0	0.0000	80	87	1.18	1.30	0.92
870	1302000	2141479	0	0	0.0090	78	74	1.16	1.11	1.06
870	1303000	2141479	1	1	0.0000	79	82	1.17	1.23	0.97
870	1304000	2141479	0	0	0.0092	70	73	1.04	1.10	0.96
870	1305000	2141479	2	0	0.0398	69	65	1.02	0.98	1.05
870	1306000	2141479	1	1	0.0302	73	66	1.09	0.99	1.12
870	1307000	2141479	0	0	0.0000	76	75	1.13	1.12	1.02
870	1308000	2141479	0	0	0.0000	70	69	1.04	1.04	1.01
870	1309000	2141479	0	0	0.0000	78	73	1.16	1.09	1.08
870	1310000	2141479	0	0	0.0000	85	84	1.26	1.26	1.01
870	1311000	2141479	0	0	0.0000	58	57	0.86	0.85	1.02
870	1312000	2141479	0	1	0.0241	59	68	0.87	1.03	0.86
870	1313000	2141479	0	0	0.0000	77	70	1.13	1.05	1.09
870	1314000	2141479	0	0	0.0046	76	75	1.13	1.13	1.01
870	1315000	2141479	0	0	0.0000	71	70	1.06	1.05	1.02
870	1316000	2141479	0	0	0.0000	75	73	1.11	1.10	1.03
870	1317000	2141479	0	0	0.0000	69	70	1.02	1.06	0.98
870	1318000	2141479	0	0	0.0004	77	76	1.15	1.14	1.02
870	1319000	2141479	0	0	0.0498	75	81	1.11	1.21	0.93
870	1320000	2141479	0	0	0.0000	79	72	1.18	1.09	1.10
870	1321000	2141479	0	0	0.0000	77	74	1.13	1.11	1.03
870	1322000	2141479	0	0	0.0000	55	46	0.82	0.69	1.20
870	1323000	2141479	0	0	0.0000	78	73	1.16	1.09	1.07
870	1324000	2141479	0	1	0.0106	51	47	0.76	0.70	1.10
870	1325000	2141479	0	0	0.0000	62	65	0.91	0.98	0.95
870	1326000	2141479	0	0	0.0000	78	67	1.15	1.01	1.16
870	1327000	2141479	0	0	0.0000	75	75	1.11	1.13	1.00
870	1328000	2141479	0	0	0.0000	72	62	1.07	0.93	1.17
870	1329000	2141479	0	0	0.0000	79	81	1.17	1.21	0.98
870	1330000	2141479	0	0	0.0000	77	77	1.14	1.16	1.00
870	1331000	2141479	0	0	0.0000	73	70	1.08	1.06	1.03
870	1332000	2141479	0	0	0.0000	72	83	1.07	1.25	0.86
870	1333000	2141479	0	0	0.0000	58	56	0.85	0.85	1.02
870	1334000	2141479	0	0	0.0000	61	63	0.90	0.94	0.97
870	1335000	2141479	0	0	0.0000	51	51	0.75	0.77	0.99
870	1336000	2141479	0	0	0.0200	71	65	1.05	0.97	1.09
870	1337000	2141479	0	0	0.0029	81	79	1.20	1.19	1.02
870	1338000	2141479	0	0	0.0000	73	65	1.08	0.97	1.12
870	1339000	2141479	0	0	0.0000	79	73	1.17	1.10	1.08
870	1340000	2141479	0	0	0.0000	66	77	0.98	1.15	0.87
870	1341000	2141479	0	0	0.0000	81	79	1.19	1.19	1.02
870	1342000	2141479	0	0	0.0000	80	70	1.18	1.05	1.15
870	1343000	2141479	0	0	0.0000	100	84	1.49	1.26	1.20
870	1344000	2141479	0	0	0.0088	82	78	1.21	1.17	1.05
870	1345000	2141479	0	0	0.0000	76	69	1.13	1.04	1.10
870	1346000	2141479	0	0	0.0000	64	69	0.94	1.04	0.92
870	1347000	2141479	0	0	0.0000	69	77	1.02	1.16	0.89
870	1348000	2141479	0	0	0.0000	77	76	1.15	1.15	1.02
870	1349000	2141479	0	0	0.0000	80	80	1.19	1.21	1.00
870	1350000	2141479	0	0	0.0001	52	53	0.77	0.80	0.97
870	1351000	2141479	0	0	0.0000	60	67	0.89	1.01	0.90
870	1352000	2141479	0	0	0.0000	44	50	0.64	0.75	0.88
870	1353000	2141479	0	0	0.0000	67	81	0.99	1.22	0.83
870	1354000	2141479	0	0	0.0000	77	72	1.13	1.08	1.06
870	1355000	2141479	0	0	0.0041	77	76	1.14	1.14	1.02
870	1356000	2141479	0	0	0.0000	77	81	1.13	1.22	0.94
870	1357000	2141479	0	0	0.0051	84	79	1.24	1.18	1.07
870	1358000	2141479	0	0	0.0000	79	80	1.17	1.21	0.99
870	1359000	2141479	0	0	0.0000	91	84	1.35	1.27	1.08
870	1360000	2141479	0	0	0.0018	75	71	1.11	1.06	1.06
870	1361000	2141479	0	0	0.0089	78	78	1.15	1.17	0.99
870	1362000	2141479	0	0	0.0000	9	9	0.13	0.13	0.97
870	1363000	2141479	0	0	0.0000	0	0	0.00	0.01	0.21
870	1364000	2141479	0	0	0.0531	28	23	0.41	0.35	1.20
870	1365000	2141479	0	0	0.0000	10	11	0.15	0.17	0.92
870	1366000	2141479	0	0	0.0000	5	5	0.07	0.07	0.99
870	1367000	2141479	0	0	0.0000	0	1	0.00	0.01	1.00
870	1368000	2141479	0	0	0.0000	0	0	0.00	0.00	1.00
870	1369000	2141479	0	0	0.0000	34	33	0.51	0.50	1.03
870	1370000	2141479	0	0	0.0000	78	76	1.16	1.15	1.02
870	1371000	2141479	0	0	0.0070	80	75	1.18	1.13	1.06
870	1372000	2141479	0	0	0.0000	85	79	1.25	1.18	1.07
870	1373000	2141479	0	0	0.0155	70	79	1.04	1.19	0.89
870	1374000	2141479	0	0	0.0252	78	76	1.15	1.15	1.02
870	1375000	2141479	0	0	0.0077	78	72	1.15	1.08	1.08
870	1376000	2141479	0	0	0.0066	77	79	1.14	1.18	0.98
870	1377000	2141479	0	0	0.0041	58	59	0.86	0.88	0.99
870	1378000	2141479	0	0	0.0007	42	37	0.62	0.55	1.15
870	1379000	2141479	0	0	0.0058	81	74	1.20	1.11	1.10
870	1380000	2141479	0	0	0.0000	80	67	1.19	1.01	1.20
870	1381000	2141479	0	0	0.0000	68	67	1.00	1.01	1.01
870	1382000	2141479	0	0	0.0129	65	69	0.96	1.04	0.93
870	1383000	2141479	0	0	0.0232	75	81	1.12	1.22	0.93
870	1384000	2141479	0	0	0.0201	74	78	1.09	1.17	0.95
870	1385000	2141479	0	0	0.0007	77	81	1.14	1.22	0.95
870	1386000	2141479	0	0	0.0000	72	67	1.06	1.01	1.07
870	1387000	2141479	0	0	0.0000	32	31	0.47	0.47	1.01
870	1388000	2141479	0	0	0.0000	42	37	0.62	0.55	1.13
870	1389000	2141479	0	0	0.0000	48	47	0.72	0.71	1.02
870	1390000	2141479	0	0	0.0130	60	60	0.88	0.90	1.00
870	1391000	2141479	0	0	0.0262	56	52	0.83	0.78	1.08
870	1392000	2141479	0	0	0.0000	85	89	1.25	1.34	0.95
870	1393000	2141479	0	0	0.0215	73	79	1.08	1.18	0.93
870	1394000	2141479	0	0	0.0000	67	73	0.98	1.10	0.91
870	1395000	2141479	0	0	0.0000	82	75	1.21	1.13	1.08
870	1396000	2141479	0	0	0.0000	72	78	1.07	1.17	0.93
870	1397000	2141479	0	0	0.0000	85	77	1.25	1.16	1.10
870	1398000	2141479	0	0	0.0023	75	73	1.11	1.10	1.02
870	1399000	2141479	0	0	0.0000	50	42	0.73	0.62	1.20
870	1400000	2141479	0	0	0.0151	66	71	0.98	1.06	0.93
870	1401000	2141479	0	0	0.0000	78	80	1.16	1.21	0.97
870	1402000	2141479	0	0	0.0107	66	64	0.98	0.96	1.04
870	1403000	2141479	0	0	0.0358	68	65	1.01	0.98	1.05
870	1404000	2141479	0	0	0.0022	77	70	1.14	1.05	1.10
870	1405000	2141479	0	0	0.0000	55	55	0.81	0.82	1.00
870	1406000	2141479	0	0	0.0000	66	75	0.98	1.13	0.88
870	1407000	2141479	0	0	0.0318	41	44	0.60	0.66	0.93
870	1408000	2141479	0	0	0.0472	66	62	0.97	0.93	1.06
870	1409000	2141479	0	0	0.0522	77	74	1.14	1.11	1.04
870	1410000	2141479	0	0	0.0124	77	68	1.14	1.03	1.13
870	1411000	2141479	1	0	0.0014	52	59	0.77	0.89	0.88
870	1412000	2141479	0	0	0.0029	69	76	1.02	1.14	0.91
870	1413000	2141479	0	0	0.0183	73	72	1.09	1.09	1.01
870	1414000	2141479	0	0	0.0758	74	77	1.10	1.15	0.97
870	1415000	2141479	0	0	0.1594	53	51	0.78	0.76	1.05
870	1416000	2141479	0	0	0.0109	47	40	0.70	0.61	1.17
870	1417000	2141479	0	0	0.0789	71	71	1.05	1.07	1.00
870	1418000	2141479	0	0	0.0346	78	73	1.15	1.10	1.07
870	1419000	2141479	0	0	0.0536	41	37	0.60	0.56	1.10
870	1420000	2141479	0	0	0.0397	48	44	0.70	0.66	1.08
870	1421000	2141479	0	0	0.0008	71	67	1.05	1.00	1.07
870	1422000	2141479	0	1	0.0181	54	60	0.79	0.90	0.90
870	1423000	2141479	0	0	0.0000	73	73	1.09	1.10	1.00
870	1424000	2141479	0	0	0.1026	58	49	0.86	0.74	1.18
870	1425000	2141479	0	0	0.1173	71	75	1.05	1.13	0.94
870	1426000	2141479	0	0	0.0794	82	73	1.21	1.10	1.11
870	1427000	2141479	0	1	0.0000	83	70	1.23	1.05	1.19
870	1428000	2141479	0	0	0.0000	78	81	1.16	1.21	0.97
870	1429000	2141479	0	0	0.0516	74	78	1.10	1.17	0.95
870	1430000	2141479	0	0	0.0143	68	68	1.00	1.02	1.00
870	1431000	2141479	0	0	0.0168	76	69	1.13	1.04	1.11
870	1432000	2141479	0	0	0.0249	79	72	1.16	1.09	1.09
870	1433000	2141479	0	0	0.0079	79	62	1.17	0.94	1.27
870	1434000	2141479	0	0	0.0000	73	65	1.08	0.98	1.12
870	1435000	2141479	0	0	0.0212	50	42	0.74	0.63	1.20
870	1436000	2141479	0	0	0.0006	81	81	1.20	1.22	0.99
870	1437000	2141479	0	0	0.0035	81	83	1.21	1.25	0.98
870	1438000	2141479	0	0	0.0142	80	79	1.19	1.19	1.01
870	1439000	2141479	0	1	0.0275	72	70	1.06	1.06	1.02
870	1440000	2141479	0	14	0.0207	66	67	0.97	1.01	0.98
870	1441000	2141479	0	0	0.0000	45	49	0.66	0.74	0.91
870	1442000	2141479	0	3	0.0204	47	48	0.69	0.72	0.98
870	1443000	2141479	0	0	0.0186	71	66	1.06	0.99	1.09
870	1444000	2141479	0	0	0.0641	72	67	1.06	1.01	1.07
870	1445000	2141479	0	0	0.0633	80	74	1.18	1.12	1.08
870	1446000	2141479	0	0	0.0110	74	78	1.10	1.17	0.95
870	1447000	2141479	0	0	0.0142	72	65	1.07	0.97	1.12
870	1448000	2141479	0	1	0.0541	73	74	1.07	1.12	0.98
870	1449000	2141479	0	0	0.0287	60	61	0.88	0.91	0.99
870	1450000	2141479	0	0	0.0440	79	77	1.17	1.16	1.02
870	1451000	2141479	0	0	0.0597	77	68	1.14	1.02	1.13
870	1452000	2141479	0	0	0.0000	49	46	0.72	0.69	1.06
870	1453000	2141479	0	0	0.0000	59	58	0.88	0.87	1.02
870	1454000	2141479	0	0	0.0214	41	50	0.60	0.75	0.81
870	1455000	2141479	0	3	0.0975	73	60	1.09	0.91	1.22
870	1456000	2141479	0	1	0.1343	76	71	1.13	1.07	1.07
870	1457000	2141479	0	0	0.0355	78	80	1.16	1.20	0.98
870	1458000	2141479	0	0	0.0143	84	76	1.25	1.15	1.11
870	1459000	2141479	0	0	0.0187	82	76	1.22	1.14	1.08
870	1460000	2141479	0	0	0.0154	88	83	1.30	1.25	1.06
870	1461000	2141479	0	0	0.0027	73	71	1.08	1.06	1.04
870	1462000	2141479	0	0	0.0327	88	73	1.30	1.10	1.20
870	1463000	2141479	0	0	0.0001	52	47	0.77	0.71	1.11
870	1464000	2141479	0	0	0.0469	60	58	0.88	0.88	1.02
870	1465000	2141479	0	0	0.0225	54	60	0.80	0.90	0.90
870	1466000	2141479	0	0	0.0174	73	67	1.08	1.00	1.09
870	1467000	2141479	0	0	0.0332	65	65	0.96	0.98	0.99
870	1468000	2141479	0	0	0.0729	75	73	1.11	1.09	1.03
870	1469000	2141479	0	0	0.0070	63	73	0.93	1.09	0.86
870	1470000	2141479	0	0	0.0066	59	49	0.87	0.74	1.20
870	1471000	2141479	0	0	0.0015	47	48	0.69	0.72	0.97
870	1472000	2141479	0	0	0.0457	126	93	1.87	1.39	1.36
870	1473000	2141479	0	0	0.0000	62	56	0.92	0.84	1.11
870	1474000	2141479	0	0	0.0000	37	41	0.55	0.62	0.90
870	1475000	2141479	0	0	0.0044	77	76	1.14	1.14	1.02
870	1476000	2141479	0	6	0.0000	67	68	0.99	1.03	0.98
870	1477000	2141479	0	0	0.0158	78	77	1.15	1.15	1.01
870	1478000	2141479	0	0	0.0000	81	87	1.20	1.30	0.93
870	1479000	2141479	0	0	0.0000	77	79	1.14	1.19	0.97
870	1480000	2141479	0	0	0.0311	77	69	1.13	1.03	1.11
870	1481000	2141479	0	0	0.0054	64	61	0.94	0.91	1.05
870	1482000	2141479	1	0	0.0000	50	49	0.74	0.74	1.02
870	1483000	2141479	0	0	0.0011	76	76	1.13	1.14	1.01
870	1484000	2141479	0	0	0.0095	76	71	1.12	1.07	1.07
870	1485000	2141479	0	0	0.0150	71	72	1.06	1.08	0.99
870	1486000	2141479	0	0	0.0044	78	74	1.15	1.12	1.05
870	1487000	2141479	0	0	0.0226	72	80	1.06	1.20	0.90
870	1488000	2141479	0	0	0.0027	82	78	1.21	1.17	1.05
870	1489000	2141479	0	0	0.0000	66	65	0.98	0.98	1.02
870	1490000	2141479	0	0	0.0000	58	50	0.85	0.75	1.16
870	1491000	2141479	0	0	0.0139	60	51	0.89	0.76	1.18
870	1492000	2141479	19	0	0.0299	43	42	0.64	0.63	1.03
870	1493000	2141479	0	0	0.0066	65	60	0.96	0.91	1.08
870	1494000	2141479	0	0	0.0248	73	68	1.08	1.02	1.08
870	1495000	2141479	0	0	0.0227	34	34	0.50	0.50	1.02
870	1496000	2141479	0	0	0.0154	45	47	0.67	0.70	0.96
870	1497000	2141479	0	0	0.0000	80	84	1.18	1.27	0.95
870	1498000	2141479	0	0	0.0000	87	74	1.29	1.11	1.18
870	1499000	2141479	0	0	0.0000	62	58	0.92	0.87	1.07
870	1500000	2141479	0	0	0.0152	73	80	1.09	1.21	0.91
870	1501000	2141479	0	0	0.0000	49	56	0.72	0.85	0.87
870	1502000	2141479	0	0	0.0000	57	57	0.84	0.85	1.00
870	1503000	2141479	0	0	0.0000	77	78	1.14	1.17	1.00
870	1504000	2141479	0	0	0.0000	30	29	0.44	0.44	1.02
870	1505000	2141479	0	0	0.0000	11	13	0.16	0.20	0.81
870	1506000	2141479	0	0	0.0000	45	49	0.66	0.73	0.92
870	1507000	2141479	0	0	0.0050	57	56	0.84	0.84	1.02
870	1508000	2141479	0	0	0.0128	75	70	1.11	1.06	1.07
870	1509000	2141479	0	0	0.0000	54	51	0.79	0.77	1.04
870	1510000	2141479	0	0	0.0224	63	55	0.93	0.83	1.14
870	1511000	2141479	0	0	0.0000	73	65	1.07	0.98	1.11
870	1512000	2141479	0	0	0.0007	73	69	1.08	1.04	1.06
870	1513000	2141479	0	0	0.0000	72	67	1.07	1.01	1.08
870	1514000	2141479	0	0	0.0026	28	35	0.42	0.52	0.82
870	1515000	2141479	0	0	0.0246	72	54	1.06	0.81	1.33
870	1516000	2141479	0	0	0.0000	80	71	1.19	1.07	1.13
870	1517000	2141479	0	0	0.0398	83	77	1.22	1.16	1.07
870	1518000	2141479	0	0	0.0103	70	62	1.03	0.93	1.13
870	1519000	2141479	0	0	0.0000	55	48	0.82	0.73	1.14
870	1520000	2141479	0	0	0.0000	61	53	0.90	0.79	1.16
870	1521000	2141479	0	0	0.0078	78	63	1.15	0.95	1.22
870	1522000	2141479	0	0	0.0000	79	72	1.16	1.09	1.09
870	1523000	2141479	0	0	0.0000	76	67	1.12	1.01	1.12
870	1524000	2141479	0	0	0.0000	69	79	1.03	1.18	0.88
870	1525000	2141479	0	0	0.0000	88	82	1.31	1.24	1.07
870	1526000	2141479	0	0	0.0000	69	82	1.02	1.23	0.84
870	1527000	2141479	0	0	0.0000	80	83	1.19	1.24	0.97
870	1528000	2141479	0	0	0.0000	81	84	1.20	1.26	0.97
870	1529000	2141479	0	0	0.0000	84	82	1.24	1.24	1.02
870	1530000	2141479	0	0	0.0000	86	69	1.27	1.04	1.24
870	1531000	2141479	0	0	0.0000	54	44	0.81	0.66	1.25
870	1532000	2141479	0	0	0.0015	62	68	0.91	1.02	0.91
870	1533000	2141479	0	0	0.0041	74	76	1.09	1.15	0.96
870	1534000	2141479	0	0	0.0000	84	81	1.24	1.22	1.03
870	1535000	2141479	0	0	0.0056	70	70	1.04	1.05	1.00
870	1536000	2141479	0	0	0.0000	56	60	0.82	0.90	0.93
870	1537000	2141479	0	0	0.0000	39	43	0.58	0.65	0.91
870	1538000	2141479	0	0	0.0000	69	73	1.02	1.10	0.94
870	1539000	2141479	0	0	0.0016	72	70	1.06	1.06	1.02
870	1540000	2141479	0	0	0.0000	52	60	0.78	0.90	0.88
870	1541000	2141479	0	0	0.0000	78	85	1.16	1.27	0.92
870	1542000	2141479	0	0	0.0075	78	78	1.15	1.17	1.00
870	1543000	2141479	0	0	0.0037	79	79	1.18	1.19	1.00
870	1544000	2141479	0	0	0.0000	91	81	1.35	1.21	1.13
870	1545000	2141479	0	0	0.0271	83	76	1.22	1.14	1.09
870	1546000	2141479	0	0	0.0015	85	79	1.25	1.19	1.07
870	1547000	2141479	0	0	0.0165	45	40	0.66	0.60	1.12
870	1548000	2141479	0	0	0.0006	56	47	0.84	0.70	1.21
870	1549000	2141479	0	0	0.0000	5	4	0.08	0.07	1.20
870	1550000	2141479	0	0	0.0000	1	2	0.01	0.02	0.65
870	1551000	2141479	0	0	0.0000	1	0	0.01	0.00	4.41
870	1552000	2141479	0	0	0.0000	1	1	0.02	0.02	1.15
870	1553000	2141479	0	0	0.0000	1	0	0.01	0.01	2.41
870	1554000	2141479	0	0	0.0000	2	5	0.03	0.07	0.48
870	1555000	2141479	0	0	0.0000	4	11	0.06	0.16	0.35
870	1556000	2141479	0	0	0.0000	7	9	0.10	0.13	0.75
870	1557000	2141479	0	0	0.0000	3	5	0.05	0.08	0.64
870	1558000	2141479	0	0	0.0000	3	4	0.05	0.06	0.77
870	1559000	2141479	0	0	0.0000	4	8	0.07	0.12	0.58
870	1560000	2141479	0	0	0.0000	1	3	0.01	0.05	0.19
870	1561000	2141479	0	0	0.0000	4	6	0.06	0.09	0.71
870	1562000	2141479	0	0	0.0000	4	5	0.06	0.07	0.83
870	1563000	2141479	0	0	0.0000	5	4	0.07	0.06	1.14
870	1564000	2141479	0	0	0.0000	54	55	0.79	0.82	0.98
870	1565000	2141479	0	0	0.0061	69	57	1.01	0.86	1.19
870	1566000	2141479	0	0	0.0000	53	55	0.78	0.82	0.96
870	1567000	2141479	0	0	0.0000	79	78	1.17	1.18	1.01
870	1568000	2141479	0	0	0.0000	72	72	1.06	1.08	1.00
870	1569000	2141479	0	0	0.0000	86	85	1.28	1.27	1.02
870	1570000	2141479	0	0	0.0000	47	47	0.70	0.71	1.00
870	1571000	2141479	0	0	0.0042	66	60	0.97	0.90	1.10
870	1572000	2141479	0	0	0.0426	59	58	0.87	0.87	1.02
870	1573000	2141479	0	0	0.0000	79	70	1.16	1.06	1.12
870	1574000	2141479	0	0	0.0000	66	79	0.97	1.19	0.83
870	1575000	2141479	0	0	0.0000	80	66	1.19	0.99	1.21
870	1576000	2141479	0	0	0.0000	70	82	1.04	1.23	0.86
870	1577000	2141479	0	0	0.0000	39	42	0.57	0.63	0.93
870	1578000	2141479	0	0	0.0000	55	53	0.82	0.80	1.04
870	1579000	2141479	0	0	0.0094	71	77	1.05	1.15	0.93
870	1580000	2141479	0	0	0.0000	72	79	1.07	1.19	0.91
870	1581000	2141479	0	0	0.0000	65	70	0.96	1.05	0.93
870	1582000	2141479	0	0	0.0000	76	81	1.12	1.21	0.94
870	1583000	2141479	0	0	0.0062	77	77	1.14	1.16	1.00
870	1584000	2141479	0	0	0.0000	55	53	0.82	0.79	1.05
870	1585000	2141479	0	0	0.0000	61	59	0.91	0.89	1.04
870	1586000	2141479	0	0	0.0000	72	68	1.06	1.02	1.06
870	1587000	2141479	0	0	0.0000	81	73	1.19	1.10	1.10
870	1588000	2141479	0	0	0.0000	72	82	1.06	1.23	0.88
870	1589000	2141479	0	0	0.0000	77	77	1.14	1.15	1.01
870	1590000	2141479	0	0	0.0000	69	62	1.01	0.93	1.11
870	1591000	2141479	0	0	0.0000	73	64	1.08	0.97	1.14
870	1592000	2141479	0	0	0.0000	61	53	0.91	0.80	1.14
870	1593000	2141479	0	0	0.0000	12	15	0.17	0.22	0.79
870	1594000	2141479	0	0	0.0000	26	27	0.39	0.41	0.95
870	1595000	2141479	0	0	0.0204	85	78	1.26	1.18	1.08
870	1596000	2141479	0	0	0.0137	70	75	1.04	1.13	0.94
870	1597000	2141479	0	0	0.0052	76	85	1.13	1.28	0.90
870	1598000	2141479	0	0	0.0076	75	72	1.11	1.09	1.03
870	1599000	2141479	0	0	0.0054	70	72	1.03	1.08	0.97
870	1600000	2141479	0	0	0.0000	77	72	1.14	1.08	1.07
870	1601000	2141479	0	0	0.0076	75	71	1.11	1.07	1.06
870	1602000	2141479	0	0	0.0000	75	65	1.10	0.98	1.15
870	1603000	2141479	0	0	0.0228	76	80	1.13	1.20	0.96
870	1604000	2141479	0	0	0.0000	75	75	1.11	1.13	1.00
870	1605000	2141479	0	0	0.0000	66	63	0.97	0.95	1.04
870	1606000	2141479	0	0	0.0690	88	80	1.31	1.20	1.11
870	1607000	2141479	0	0	0.0000	80	72	1.18	1.08	1.11
870	1608000	2141479	0	0	0.0000	51	41	0.75	0.61	1.25
870	1609000	2141479	0	0	0.0000	66	65	0.98	0.98	1.01
870	1610000	2141479	0	0	0.0022	70	76	1.04	1.15	0.92
870	1611000	2141479	0	0	0.0000	71	72	1.05	1.09	0.98
870	1612000	2141479	0	0	0.0000	89	81	1.32	1.21	1.10
870	1613000	2141479	1	0	0.0211	54	51	0.80	0.77	1.06
870	1614000	2141479	0	0	0.0008	67	62	0.99	0.92	1.09
870	1615000	2141479	0	0	0.0000	48	47	0.71	0.71	1.02
870	1616000	2141479	0	0	0.0000	39	36	0.58	0.55	1.08
870	1617000	2141479	0	0	0.0000	68	76	1.00	1.14	0.89
870	1618000	2141479	0	0	0.0000	77	70	1.14	1.05	1.11
870	1619000	2141479	0	0	0.0000	60	52	0.89	0.78	1.16
870	1620000	2141479	0	0	0.0000	75	63	1.10	0.94	1.19
870	1621000	2141479	0	0	0.0030	64	61	0.94	0.92	1.04
870	1622000	2141479	0	0	0.0000	50	56	0.75	0.84	0.90
870	1623000	2141479	0	0	0.0000	73	75	1.08	1.12	0.98
870	1624000	2141479	0	0	0.0000	41	42	0.61	0.63	0.98
870	1625000	2141479	0	0	0.0000	73	68	1.09	1.02	1.08
870	1626000	2141479	0	0	0.0000	47	39	0.69	0.59	1.18
870	1627000	2141479	0	0	0.0000	46	47	0.68	0.70	0.98
870	1628000	2141479	0	0	0.0246	60	51	0.89	0.77	1.17
870	1629000	2141479	0	0	0.0092	83	78	1.22	1.17	1.06
870	1630000	2141479	0	0	0.0000	76	79	1.13	1.18	0.97
870	1631000	2141479	0	0	0.0000	67	73	1.00	1.09	0.93
870	1632000	2141479	0	0	0.0300	81	69	1.19	1.03	1.17
870	1633000	2141479	0	0	0.0000	80	75	1.18	1.13	1.06
870	1634000	2141479	0	0	0.0000	81	78	1.20	1.17	1.04
870	1635000	2141479	0	0	0.0347	72	69	1.07	1.04	1.04
870	1636000	2141479	0	0	0.0000	74	70	1.09	1.05	1.05
870	1637000	2141479	0	0	0.0000	65	63	0.96	0.94	1.04
870	1638000	2141479	0	0	0.0000	70	67	1.04	1.01	1.04
870	1639000	2141479	0	0	0.0000	80	78	1.18	1.18	1.02
870	1640000	2141479	0	0	0.0000	79	78	1.17	1.17	1.02
870	1641000	2141479	0	0	0.0000	79	71	1.16	1.07	1.11
870	1642000	2141479	0	0	0.0000	82	77	1.22	1.16	1.07
870	1643000	2141479	0	0	0.0000	79	72	1.16	1.09	1.09
870	1644000	2141479	0	0	0.0000	69	75	1.03	1.13	0.92
870	1645000	2141479	0	0	0.0000	81	89	1.20	1.33	0.91
870	1646000	2141479	0	0	0.0000	38	44	0.56	0.66	0.85
870	1647000	2141479	0	0	0.0000	62	56	0.91	0.84	1.11
870	1648000	2141479	0	0	0.0000	65	67	0.96	1.01	0.96
870	1649000	2141479	0	0	0.0101	57	52	0.84	0.78	1.10
870	1650000	2141479	0	0	0.0000	74	66	1.09	0.99	1.11
870	1651000	2141479	0	0	0.0000	84	70	1.25	1.06	1.20
870	1652000	2141479	0	0	0.0043	66	71	0.98	1.07	0.93
870	1653000	2141479	0	0	0.0183	97	75	1.44	1.13	1.29
870	1654000	2141479	0	0	0.0054	74	67	1.10	1.01	1.10
870	1655000	2141479	0	0	0.0000	81	77	1.19	1.16	1.05
870	1656000	2141479	0	0	0.0000	69	66	1.01	0.99	1.04
870	1657000	2141479	0	0	0.0000	78	74	1.15	1.12	1.05
870	1658000	2141479	0	0	0.0081	71	64	1.05	0.97	1.10
870	1659000	2141479	0	0	0.0076	53	61	0.78	0.92	0.86
870	1660000	2141479	0	0	0.0000	67	66	0.99	0.99	1.02
870	1661000	2141479	0	0	0.0000	85	76	1.25	1.14	1.12
870	1662000	2141479	0	0	0.0000	46	40	0.68	0.60	1.16
870	1663000	2141479	0	0	0.0000	74	77	1.10	1.16	0.96
870	1664000	2141479	0	0	0.0301	54	65	0.80	0.98	0.83
870	1665000	2141479	0	0	0.0000	18	18	0.27	0.27	1.00
870	1666000	2141479	0	0	0.0000	64	66	0.95	1.00	0.97
870	1667000	2141479	0	0	0.0000	64	59	0.94	0.89	1.08
870	1668000	2141479	0	0	0.0000	78	70	1.15	1.06	1.10
870	1669000	2141479	0	0	0.0000	77	80	1.14	1.20	0.97
870	1670000	2141479	0	0	0.0000	65	61	0.96	0.91	1.07
870	1671000	2141479	0	0	0.0000	58	63	0.85	0.95	0.91
870	1672000	2141479	0	0	0.0000	3	5	0.05	0.07	0.70
870	1673000	2141479	0	0	0.0000	0	0	0.00	0.00	1.00
870	1674000	2141479	0	0	0.0000	0	0	0.00	0.00	1.00
870	1675000	2141479	0	0	0.0000	0	0	0.00	0.00	1.00
870	1676000	2141479	0	0	0.0000	3	3	0.04	0.04	0.98
870	1677000	2141479	0	0	0.0000	0	0	0.00	0.00	1.45
870	1678000	2141479	0	0	0.0000	0	0	0.00	0.00	1.00
870	1679000	2141479	0	0	0.0000	0	0	0.00	0.00	1.00
870	1680000	2141479	0	0	0.0000	0	0	0.00	0.00	1.00
870	1681000	2141479	0	0	0.0000	0	0	0.00	0.00	1.73
870	1682000	2141479	0	0	0.0000	1	1	0.01	0.01	1.13
870	1683000	2141479	0	0	0.0000	0	0	0.00	0.00	1.00
870	1684000	2141479	0	0	0.0000	0	0	0.00	0.00	1.00
870	1685000	2141479	0	0	0.0000	0	0	0.00	0.00	1.00
870	1686000	2141479	0	0	0.0000	15	20	0.22	0.31	0.72
870	1687000	2141479	0	0	0.0000	59	62	0.87	0.93	0.95
870	1688000	2141479	0	0	0.0000	67	64	0.99	0.96	1.06
870	1689000	2141479	0	0	0.0000	73	75	1.08	1.13	0.97
870	1690000	2141479	0	0	0.0000	86	82	1.28	1.23	1.05
870	1691000	2141479	0	0	0.0000	54	64	0.79	0.96	0.84
870	1692000	2141479	0	0	0.0080	73	73	1.08	1.09	1.01
870	1693000	2141479	0	0	0.0000	59	65	0.88	0.98	0.91
870	1694000	2141479	0	0	0.0000	60	51	0.88	0.77	1.17
870	1695000	2141479	5	0	0.0005	55	49	0.82	0.74	1.13
870	1696000	2141479	0	0	0.0000	58	49	0.86	0.74	1.19
870	1697000	2141479	0	0	0.0003	83	88	1.22	1.32	0.94
870	1698000	2141479	0	0	0.0196	77	76	1.15	1.14	1.02
870	1699000	2141479	0	0	0.0000	76	74	1.12	1.12	1.02
870	1700000	2141479	0	0	0.0000	73	71	1.08	1.07	1.02
870	1701000	2141479	0	0	0.0000	19	20	0.28	0.29	0.97
870	1702000	2141479	0	0	0.0005	49	53	0.72	0.79	0.93
870	1703000	2141479	0	1	0.0020	42	45	0.63	0.67	0.94
870	1704000	2141479	0	0	0.0056	72	74	1.07	1.12	0.97
870	1705000	2141479	0	0	0.0000	77	85	1.14	1.28	0.90
870	1706000	2141479	0	0	0.0110	87	81	1.29	1.22	1.08
870	1707000	2141479	0	0	0.0000	76	69	1.13	1.04	1.10
870	1708000	2141479	0	0	0.0000	76	72	1.13	1.09	1.05
870	1709000	2141479	0	0	0.0067	80	72	1.19	1.09	1.11
870	1710000	2141479	0	0	0.0000	71	73	1.06	1.09	0.98
870	1711000	2141479	0	0	0.0097	78	69	1.15	1.03	1.13
870	1712000	2141479	0	0	0.0016	78	69	1.15	1.04	1.12
870	1713000	2141479	0	0	0.0000	44	47	0.64	0.71	0.92
870	1714000	2141479	0	0	0.0000	79	77	1.17	1.15	1.04
870	1715000	2141479	0	0	0.0000	59	57	0.87	0.85	1.03
870	1716000	2141479	0	0	0.0000	63	56	0.93	0.84	1.12
870	1717000	2141479	0	0	0.0000	59	52	0.88	0.79	1.13
870	1718000	2141479	0	0	0.0047	79	73	1.17	1.10	1.08
870	1719000	2141479	0	0	0.0000	79	73	1.17	1.09	1.09
870	1720000	2141479	0	0	0.0000	44	45	0.66	0.68	0.98
870	1721000	2141479	0	0	0.0000	78	81	1.15	1.22	0.96
870	1722000	2141479	0	0	0.0000	74	74	1.10	1.11	1.01
870	1723000	2141479	0	0	0.0000	69	71	1.03	1.07	0.98
870	1724000	2141479	0	0	0.0071	68	61	1.01	0.91	1.13
870	1725000	2141479	0	0	0.0000	72	69	1.06	1.04	1.03
870	1726000	2141479	0	0	0.0000	64	63	0.94	0.94	1.02
870	1727000	2141479	0	0	0.0000	44	43	0.65	0.64	1.03
870	1728000	2141479	0	0	0.0000	14	16	0.21	0.24	0.90
870	1729000	2141479	0	0	0.0000	69	64	1.03	0.96	1.09
870	1730000	2141479	0	0	0.0000	90	79	1.34	1.19	1.14
870	1731000	2141479	0	0	0.0000	80	78	1.18	1.17	1.03
870	1732000	2141479	0	0	0.0000	85	85	1.26	1.28	1.01
870	1733000	2141479	0	0	0.0000	90	96	1.33	1.45	0.93
870	1734000	2141479	0	0	0.0143	83	90	1.23	1.35	0.93
870	1735000	2141479	0	0	0.0000	77	76	1.14	1.15	1.01
870	1736000	2141479	0	0	0.0000	77	70	1.14	1.06	1.09
870	1737000	2141479	0	0	0.0000	82	79	1.21	1.18	1.04
870	1738000	2141479	0	0	0.0000	77	71	1.14	1.07	1.08
870	1739000	2141479	0	0	0.0000	77	74	1.14	1.11	1.04
870	1740000	2141479	0	0	0.0000	66	61	0.98	0.92	1.08
870	1741000	2141479	0	0	0.0000	81	69	1.20	1.04	1.17
870	1742000	2141479	0	0	0.0000	70	71	1.04	1.06	0.99
870	1743000	2141479	1	0	0.0000	31	33	0.45	0.49	0.94
870	1744000	2141479	0	0	0.0000	55	55	0.82	0.83	1.00
870	1745000	2141479	0	0	0.0000	51	52	0.76	0.78	0.99
870	1746000	2141479	0	0	0.0000	52	49	0.78	0.73	1.07
870	1747000	2141479	0	0	0.0147	71	69	1.05	1.03	1.04
870	1748000	2141479	0	0	0.0000	64	70	0.95	1.05	0.92
870	1749000	2141479	0	0	0.0000	51	52	0.76	0.79	0.97
870	1750000	2141479	0	0	0.0000	70	69	1.04	1.04	1.02
870	1751000	2141479	0	0	0.0000	75	67	1.11	1.01	1.11
870	1752000	2141479	0	0	0.0090	85	74	1.26	1.11	1.15
870	1753000	2141479	0	0	0.0000	74	59	1.10	0.89	1.24
870	1754000	2141479	0	0	0.0000	77	78	1.14	1.18	0.98
870	1755000	2141479	0	0	0.0012	33	37	0.49	0.55	0.90
870	1756000	2141479	0	0	0.0000	18	20	0.26	0.29	0.90
870	1757000	2141479	0	0	0.0000	70	68	1.03	1.03	1.02
870	1758000	2141479	0	0	0.0000	48	43	0.70	0.65	1.10
870	1759000	2141479	0	0	0.0000	65	66	0.97	0.99	1.00
870	1760000	2141479	0	0	0.0000	70	73	1.03	1.09	0.96
870	1761000	2141479	0	0	0.0000	80	83	1.19	1.25	0.97
870	1762000	2141479	0	0	0.0000	81	78	1.21	1.17	1.05
870	1763000	2141479	0	0	0.0000	65	71	0.96	1.07	0.91
870	1764000	2141479	0	0	0.0042	71	73	1.05	1.10	0.98
870	1765000	2141479	0	0	0.0000	88	83	1.30	1.25	1.06
870	1766000	2141479	0	0	0.0035	82	78	1.21	1.17	1.06
870	1767000	2141479	0	0	0.0000	42	50	0.63	0.75	0.86
870	1768000	2141479	0	0	0.0000	37	44	0.55	0.66	0.84
870	1769000	2141479	0	0	0.0009	77	75	1.13	1.12	1.03
870	1770000	2141479	2	0	0.0000	50	55	0.73	0.83	0.90
870	1771000	2141479	0	1	0.0000	61	55	0.90	0.83	1.10
870	1772000	2141479	0	0	0.0023	49	48	0.72	0.72	1.02
870	1773000	2141479	0	0	0.0000	74	65	1.10	0.98	1.15
870	1774000	2141479	0	0	0.0000	67	66	1.00	0.99	1.03
870	1775000	2141479	1	0	0.0000	46	43	0.68	0.64	1.08
870	1776000	2141479	0	0	0.0000	68	78	1.01	1.17	0.87
870	1777000	2141479	0	0	0.0000	76	78	1.13	1.18	0.98
870	1778000	2141479	0	0	0.0000	72	64	1.07	0.97	1.12
870	1779000	2141479	0	0	0.0063	45	46	0.67	0.68	1.00
870	1780000	2141479	0	0	0.0124	55	58	0.82	0.88	0.95
870	1781000	2141479	0	0	0.0000	26	24	0.39	0.36	1.10
870	1782000	2141479	0	0	0.0000	15	14	0.22	0.21	1.07
870	1783000	2141479	0	0	0.0000	9	8	0.13	0.12	1.08
870	1784000	2141479	0	0	0.0067	62	73	0.92	1.10	0.85
870	1785000	2141479	0	0	0.0000	79	72	1.17	1.09	1.09
870	1786000	2141479	0	0	0.0000	82	76	1.22	1.14	1.08
870	1787000	2141479	0	0	0.0000	62	60	0.91	0.90	1.03
870	1788000	2141479	0	0	0.0000	82	72	1.22	1.08	1.15
870	1789000	2141479	0	0	0.0023	67	66	1.00	0.99	1.02
870	1790000	2141479	0	0	0.0000	68	74	1.01	1.11	0.92
870	1791000	2141479	0	0	0.0000	16	16	0.24	0.24	0.98
870	1792000	2141479	0	0	0.0000	27	24	0.39	0.36	1.09
870	1793000	2141479	0	0	0.0000	50	46	0.74	0.69	1.09
870	1794000	2141479	0	0	0.0007	76	80	1.12	1.20	0.94
870	1795000	2141479	0	0	0.0000	80	79	1.18	1.19	1.01
870	1796000	2141479	0	0	0.0000	44	47	0.65	0.70	0.93
870	1797000	2141479	0	1	0.0000	41	38	0.60	0.57	1.06
870	1798000	2141479	0	0	0.0278	75	77	1.11	1.16	0.97
870	1799000	2141479	0	0	0.0243	69	64	1.02	0.96	1.08
870	1800000	2141479	0	0	0.0000	66	65	0.97	0.98	1.00
870	1801000	2141479	1	0	0.0524	63	73	0.93	1.10	0.86
870	1802000	2141479	0	0	0.0721	43	42	0.63	0.63	1.02
870	1803000	2141479	0	0	0.0000	70	56	1.04	0.84	1.25
870	1804000	2141479	0	0	0.0000	48	46	0.71	0.69	1.05
870	1805000	2141479	0	0	0.0000	49	44	0.72	0.66	1.10
870	1806000	2141479	0	0	0.0000	66	65	0.98	0.98	1.01
870	1807000	2141479	0	0	0.0000	72	76	1.06	1.14	0.95
870	1808000	2141479	0	0	0.0000	41	42	0.60	0.63	0.97
870	1809000	2141479	0	0	0.0010	68	63	1.00	0.95	1.07
870	1810000	2141479	0	0	0.0000	16	12	0.24	0.18	1.35
870	1811000	2141479	0	0	0.0603	3	5	0.05	0.07	0.73
870	1812000	2141479	0	0	0.0126	56	55	0.83	0.82	1.02
870	1813000	2141479	0	0	0.0000	41	46	0.61	0.69	0.89
870	1814000	2141479	0	0	0.0319	61	53	0.91	0.80	1.16
870	1815000	2141479	0	0	0.0000	31	31	0.47	0.46	1.03
870	1816000	2141479	0	0	0.0285	45	43	0.67	0.65	1.05
870	1817000	2141479	0	0	0.0000	46	45	0.68	0.68	1.02
870	1818000	2141479	0	0	0.0118	70	69	1.04	1.04	1.01
870	1819000	2141479	0	0	0.0015	67	81	1.00	1.22	0.83
870	1820000	2141479	0	0	0.0195	74	77	1.09	1.15	0.96
870	1821000	2141479	0	0	0.0000	64	61	0.94	0.92	1.04
870	1822000	2141479	0	0	0.0000	63	66	0.94	0.99	0.96
870	1823000	2141479	0	0	0.0139	71	75	1.06	1.13	0.95
870	1824000	2141479	0	0	0.0000	72	70	1.06	1.05	1.02
870	1825000	2141479	0	0	0.0347	76	74	1.12	1.11	1.02
870	1826000	2141479	0	0	0.0000	65	64	0.96	0.96	1.01
870	1827000	2141479	0	0	0.0000	72	68	1.07	1.02	1.06
870	1828000	2141479	0	0	0.0022	82	77	1.21	1.16	1.06
870	1829000	2141479	0	0	0.0049	78	78	1.15	1.17	0.99
870	1830000	2141479	0	0	0.0142	61	59	0.90	0.88	1.03
870	1831000	2141479	2	0	0.0000	51	51	0.75	0.76	1.01
870	1832000	2141479	0	0	0.0127	67	88	1.00	1.32	0.77
870	1833000	2141479	0	0	0.0975	21	28	0.32	0.41	0.78
870	1834000	2141479	0	0	0.0000	0	0	0.00	0.00	1.00
870	1835000	2141479	0	0	0.0000	5	8	0.08	0.12	0.68
870	1836000	2141479	0	0	0.0000	46	46	0.68	0.69	1.01
870	1837000	2141479	0	0	0.0000	18	16	0.27	0.24	1.14
870	1838000	2141479	0	0	0.0000	19	23	0.28	0.35	0.83
870	1839000	2141479	0	0	0.0000	69	67	1.02	1.01	1.02
870	1840000	2141479	0	0	0.0076	60	62	0.89	0.93	0.97
870	1841000	2141479	0	0	0.0015	79	66	1.16	1.00	1.18
870	1842000	2141479	0	0	0.0214	72	62	1.06	0.93	1.16
870	1843000	2141479	0	0	0.1436	85	72	1.25	1.09	1.17
870	1844000	2141479	0	0	0.1045	83	76	1.23	1.14	1.10
870	1845000	2141479	0	0	0.0143	78	70	1.16	1.06	1.11
870	1846000	2141479	0	0	0.0549	59	57	0.88	0.85	1.04
870	1847000	2141479	0	0	0.0000	24	25	0.35	0.37	0.96
870	1848000	2141479	0	0	0.0000	69	76	1.02	1.15	0.91
870	1849000	2141479	0	0	0.0423	72	89	1.07	1.34	0.81
870	1850000	2141479	0	0	0.0000	78	77	1.15	1.15	1.02
870	1851000	2141479	0	0	0.0291	85	74	1.25	1.12	1.14
870	1852000	2141479	0	0	0.0382	76	79	1.12	1.19	0.96
870	1853000	2141479	0	0	0.0418	85	78	1.26	1.17	1.09
870	1854000	2141479	0	0	0.0347	73	64	1.08	0.97	1.13
870	1855000	2141479	0	0	0.0000	52	58	0.76	0.87	0.89
870	1856000	2141479	0	0	0.0000	74	83	1.09	1.26	0.88
870	1857000	2141479	0	0	0.0054	53	53	0.78	0.79	1.00
870	1858000	2141479	0	1	0.0038	66	63	0.98	0.95	1.05
870	1859000	2141479	0	3	0.0092	63	65	0.94	0.98	0.98
870	1860000	2141479	0	0	0.0230	76	71	1.13	1.07	1.07
870	1861000	2141479	0	0	0.0440	79	79	1.16	1.19	0.99
870	1862000	2141479	0	0	0.0497	75	82	1.12	1.23	0.92
870	1863000	2141479	0	0	0.0520	78	75	1.15	1.12	1.04
870	1864000	2141479	0	0	0.0000	30	32	0.45	0.48	0.95
870	1865000	2141479	0	0	0.0509	32	15	0.47	0.22	2.15
870	1866000	2141479	0	0	0.0036	51	43	0.75	0.65	1.17
870	1867000	2141479	0	0	0.0000	55	34	0.82	0.51	1.64
870	1868000	2141479	0	0	0.0000	24	15	0.36	0.23	1.60
870	1869000	2141479	0	0	0.0377	34	30	0.51	0.46	1.13
870	1870000	2141479	0	0	0.0554	80	79	1.18	1.18	1.02
870	1871000	2141479	0	0	0.0378	70	72	1.04	1.08	0.98
870	1872000	2141479	0	0	0.0000	31	34	0.45	0.52	0.89
870	1873000	2141479	0	0	0.0000	29	36	0.43	0.53	0.83
870	1874000	2141479	1	0	0.0000	26	29	0.38	0.44	0.89
870	1875000	2141479	0	1	0.0000	12	19	0.18	0.29	0.63
870	1876000	2141479	0	0	0.0000	27	29	0.40	0.44	0.91
870	1877000	2141479	0	2	0.0000	25	28	0.38	0.41	0.93
870	1878000	2141479	0	0	0.0021	27	26	0.40	0.39	1.04
870	1879000	2141479	0	0	0.0000	31	29	0.46	0.43	1.09
870	1880000	2141479	0	0	0.0000	28	28	0.42	0.42	1.01
870	1881000	2141479	0	0	0.0000	27	31	0.40	0.47	0.86
870	1882000	2141479	0	0	0.0000	17	20	0.25	0.30	0.85
870	1883000	2141479	0	1	0.0000	12	17	0.18	0.26	0.70
870	1884000	2141479	0	0	0.0000	15	16	0.22	0.24	0.95
870	1885000	2141479	0	0	0.0000	29	29	0.43	0.43	1.01
870	1886000	2141479	0	0	0.0000	27	27	0.40	0.41	0.98
870	1887000	2141479	0	0	0.0000	27	28	0.40	0.43	0.95
870	1888000	2141479	0	0	0.0000	28	29	0.42	0.44	0.96
870	1889000	2141479	0	0	0.0000	25	31	0.37	0.47	0.80
870	1890000	2141479	0	0	0.0000	25	30	0.37	0.46	0.82
870	1891000	2141479	0	2	0.0576	30	29	0.44	0.43	1.05
870	1892000	2141479	0	0	0.0000	27	26	0.40	0.39	1.04
870	1893000	2141479	0	0	0.0000	25	28	0.37	0.43	0.89
870	1894000	2141479	0	1	0.0000	32	32	0.47	0.49	0.99
870	1895000	2141479	0	3	0.0000	23	31	0.35	0.46	0.77
870	1896000	2141479	0	0	0.0000	27	34	0.40	0.51	0.80
870	1897000	2141479	0	1	0.0000	21	35	0.32	0.52	0.61
870	1898000	2141479	0	0	0.0286	32	35	0.47	0.53	0.90
870	1899000	2141479	0	1	0.0000	41	40	0.61	0.60	1.03
870	1900000	2141479	0	0	0.0000	34	32	0.51	0.48	1.09
870	1901000	2141479	0	0	0.0000	32	39	0.48	0.59	0.82
870	1902000	2141479	0	0	0.0000	31	35	0.46	0.52	0.89
870	1903000	2141479	0	0	0.0000	30	33	0.45	0.49	0.93
870	1904000	2141479	0	2	0.0126	32	32	0.47	0.48	1.00
870	1905000	2141479	0	0	0.0000	28	27	0.41	0.41	1.02
870	1906000	2141479	0	0	0.0000	25	27	0.37	0.41	0.92
870	1907000	2141479	9	1	0.0541	33	29	0.49	0.44	1.14
870	1908000	2141479	0	0	0.0041	32	30	0.47	0.45	1.07
870	1909000	2141479	0	0	0.0000	23	37	0.35	0.55	0.64
870	1910000	2141479	0	0	0.0000	32	27	0.47	0.41	1.18
870	1911000	2141479	0	0	0.0000	29	37	0.43	0.56	0.78
870	1912000	2141479	0	0	0.0000	23	25	0.33	0.37	0.92
870	1913000	2141479	0	0	0.0000	16	18	0.24	0.27	0.90
870	1914000	2141479	0	1	0.0046	26	29	0.39	0.43	0.91
870	1915000	2141479	0	0	0.0000	19	18	0.29	0.26	1.11
870	1916000	2141479	0	0	0.0013	22	28	0.32	0.41	0.79
870	1917000	2141479	0	0	0.0000	28	30	0.41	0.45	0.92
870	1918000	2141479	0	0	0.0000	25	32	0.38	0.47	0.81
870	1919000	2141479	0	0	0.0000	30	30	0.45	0.45	1.01
870	1920000	2141479	0	0	0.0000	23	26	0.34	0.40	0.88
870	1921000	2141479	0	0	0.0000	26	31	0.39	0.46	0.85
870	1922000	2141479	0	11	0.0000	21	35	0.32	0.52	0.61
870	1923000	2141479	0	0	0.0000	14	15	0.20	0.23	0.91
870	1924000	2141479	0	0	0.0000	21	29	0.32	0.44	0.73
870	1925000	2141479	0	0	0.0000	29	31	0.42	0.47	0.91
870	1926000	2141479	3	0	0.0000	33	24	0.48	0.36	1.36
870	1927000	2141479	0	0	0.0000	28	30	0.42	0.45	0.95
870	1928000	2141479	1	0	0.0000	22	29	0.33	0.44	0.77
870	1929000	2141479	0	0	0.0000	27	23	0.39	0.35	1.15
870	1930000	2141479	0	1	0.0000	20	16	0.29	0.23	1.27
870	1931000	2141479	0	0	0.0000	11	15	0.16	0.22	0.73
870	1932000	2141479	0	0	0.0000	17	18	0.25	0.28	0.90
870	1933000	2141479	0	0	0.0000	18	22	0.26	0.33	0.82
870	1934000	2141479	0	0	0.0000	27	30	0.40	0.45	0.90
870	1935000	2141479	0	1	0.0000	15	22	0.23	0.33	0.69
870	1936000	2141479	0	1	0.0000	16	17	0.24	0.26	0.95
870	1937000	2141479	0	0	0.0000	25	30	0.37	0.45	0.84
870	1938000	2141479	0	0	0.0000	22	25	0.33	0.37	0.91
870	1939000	2141479	0	1	0.0062	27	22	0.40	0.33	1.21
870	1940000	2141479	0	1	0.0000	24	28	0.35	0.41	0.87
870	1941000	2141479	0	2	0.0106	21	25	0.31	0.37	0.85
870	1942000	2141479	0	1	0.0548	22	23	0.32	0.35	0.93
870	1943000	2141479	0	1	0.0457	30	27	0.44	0.41	1.11
870	1944000	2141479	0	0	0.0000	26	28	0.39	0.42	0.93
870	1945000	2141479	0	0	0.0000	28	33	0.41	0.49	0.86
870	1946000	2141479	0	1	0.1408	32	29	0.47	0.44	1.09
870	1947000	2141479	0	25	0.0000	24	31	0.36	0.47	0.77
870	1948000	2141479	0	0	0.0001	20	25	0.30	0.38	0.80
870	1949000	2141479	0	0	0.0000	24	27	0.35	0.41	0.88
870	1950000	2141479	0	0	0.0000	22	29	0.32	0.43	0.76
870	1951000	2141479	0	0	0.0000	17	19	0.25	0.28	0.91
870	1952000	2141479	0	0	0.0000	18	21	0.27	0.32	0.86
870	1953000	2141479	0	0	0.0957	24	34	0.35	0.51	0.70
870	1954000	2141479	0	0	0.0000	24	31	0.36	0.46	0.78
870	1955000	2141479	0	1	0.0388	29	35	0.43	0.52	0.83
870	1956000	2141479	0	0	0.0000	27	31	0.40	0.46	0.88
870	1957000	2141479	0	0	0.0000	26	29	0.39	0.43	0.92
870	1958000	2141479	0	0	0.0000	22	30	0.32	0.45	0.73
870	1959000	2141479	0	1	0.0000	27	32	0.40	0.48	0.84
870	1960000	2141479	0	1	0.0000	29	27	0.43	0.40	1.10
870	1961000	2141479	0	0	0.0000	25	30	0.37	0.45	0.83
870	1962000	2141479	0	0	0.0000	25	31	0.36	0.46	0.80
870	1963000	2141479	0	1	0.0000	24	32	0.36	0.47	0.76
870	1964000	2141479	0	1	0.0000	32	33	0.47	0.50	0.96
870	1965000	2141479	0	0	0.0000	25	37	0.37	0.55	0.67
870	1966000	2141479	0	0	0.0000	6	10	0.09	0.15	0.64
870	1967000	2141479	0	0	0.0000	24	29	0.35	0.44	0.82
870	1968000	2141479	0	1	0.0000	16	20	0.23	0.30	0.79
870	1969000	2141479	0	0	0.0000	19	24	0.29	0.36	0.81
870	1970000	2141479	0	0	0.0000	19	23	0.28	0.34	0.85
870	1971000	2141479	0	1	0.0000	24	27	0.36	0.40	0.92
870	1972000	2141479	0	0	0.0000	14	18	0.21	0.27	0.78
870	1973000	2141479	0	1	0.0000	26	32	0.39	0.47	0.83
870	1974000	2141479	0	0	0.0000	22	30	0.33	0.45	0.74
870	1975000	2141479	0	2	0.0012	13	13	0.19	0.20	1.00
870	1976000	2141479	0	1	0.0000	15	14	0.23	0.21	1.10
870	1977000	2141479	0	0	0.0000	24	23	0.36	0.35	1.04
870	1978000	2141479	0	0	0.0000	22	31	0.33	0.47	0.70
870	1979000	2141479	0	0	0.0000	18	21	0.27	0.31	0.86
870	1980000	2141479	0	0	0.0000	25	33	0.36	0.49	0.75
870	1981000	2141479	0	1	0.0000	27	28	0.40	0.42	0.98
870	1982000	2141479	0	0	0.0000	29	36	0.43	0.54	0.81
870	1983000	2141479	0	1	0.0000	26	37	0.38	0.56	0.70
870	1984000	2141479	0	0	0.0000	24	28	0.36	0.42	0.88
870	1985000	2141479	0	0	0.0000	22	28	0.33	0.42	0.80
870	1986000	2141479	0	0	0.0000	26	31	0.39	0.47	0.84
870	1987000	2141479	0	0	0.0000	24	30	0.35	0.44	0.80
870	1988000	2141479	1	0	0.0000	28	32	0.41	0.48	0.87
870	1989000	2141479	0	0	0.0000	22	36	0.33	0.55	0.61
870	1990000	2141479	0	0	0.0694	21	19	0.30	0.28	1.11
870	1991000	2141479	0	0	0.0000	26	22	0.39	0.33	1.18
870	1992000	2141479	0	1	0.0000	29	31	0.43	0.46	0.94
870	1993000	2141479	0	0	0.0000	25	34	0.37	0.51	0.74
870	1994000	2141479	0	1	0.0000	29	29	0.42	0.43	1.00
870	1995000	2141479	0	0	0.0000	11	12	0.16	0.19	0.88
870	1996000	2141479	0	2	0.0000	20	25	0.30	0.37	0.81
870	1997000	2141479	0	0	0.0000	25	30	0.36	0.45	0.82
870	1998000	2141479	0	0	0.0000	16	17	0.24	0.25	0.96
870	1999000	2141479	0	0	0.0000	28	28	0.41	0.42	0.98
870	2000000	2141479	0	0	0.0000	25	22	0.37	0.33	1.14
870	2001000	2141479	0	1	0.0000	23	23	0.34	0.34	1.01
870	2002000	2141479	0	1	0.0000	34	33	0.50	0.49	1.04
870	2003000	2141479	0	0	0.0000	32	32	0.48	0.48	1.02
870	2004000	2141479	0	0	0.0000	29	28	0.43	0.42	1.05
870	2005000	2141479	0	0	0.0000	28	28	0.41	0.42	0.98
870	2006000	2141479	0	0	0.0262	35	36	0.52	0.54	0.97
870	2007000	2141479	0	0	0.0245	40	29	0.59	0.44	1.37
870	2008000	2141479	0	0	0.0573	49	34	0.73	0.51	1.45
870	2009000	2141479	0	0	0.0475	39	37	0.58	0.55	1.07
870	2010000	2141479	0	0	0.0006	44	29	0.65	0.44	1.49
870	2011000	2141479	0	0	0.0044	29	22	0.43	0.33	1.32
870	2012000	2141479	0	0	0.0197	41	40	0.61	0.60	1.04
870	2013000	2141479	0	0	0.0000	49	38	0.72	0.57	1.29
870	2014000	2141479	0	0	0.0161	52	40	0.76	0.60	1.29
870	2015000	2141479	0	0	0.0000	14	15	0.21	0.23	0.94
870	2016000	2141479	1	5	0.0000	18	15	0.26	0.22	1.18
870	2017000	2141479	0	0	0.0000	22	26	0.33	0.39	0.85
870	2018000	2141479	0	0	0.0129	44	38	0.65	0.57	1.15
870	2019000	2141479	0	0	0.0061	38	42	0.56	0.64	0.90
870	2020000	2141479	0	0	0.0000	48	41	0.72	0.61	1.19
870	2021000	2141479	0	0	0.0029	32	29	0.47	0.43	1.11
870	2022000	2141479	0	0	0.0067	38	31	0.56	0.47	1.21
870	2023000	2141479	0	0	0.0023	38	33	0.56	0.49	1.15
870	2024000	2141479	0	0	0.0124	32	31	0.47	0.47	1.02
870	2025000	2141479	3	1	0.0687	42	31	0.62	0.46	1.37
870	2026000	2141479	0	0	0.0150	35	36	0.52	0.53	0.99
870	2027000	2141479	2	0	0.0000	33	29	0.49	0.43	1.16
870	2028000	2141479	0	1	0.0000	29	29	0.43	0.43	1.02
870	2029000	2141479	0	0	0.0000	32	30	0.47	0.45	1.06
870	2030000	2141479	5	0	0.0369	20	16	0.30	0.24	1.28
870	2031000	2141479	0	0	0.0058	28	26	0.42	0.40	1.07
870	2032000	2141479	0	0	0.0000	20	22	0.30	0.32	0.95
870	2033000	2141479	0	0	0.0190	39	34	0.58	0.51	1.15
870	2034000	2141479	0	0	0.0000	40	35	0.60	0.53	1.14
870	2035000	2141479	0	0	0.0069	41	38	0.61	0.58	1.07
870	2036000	2141479	0	0	0.0000	41	42	0.61	0.63	0.99
870	2037000	2141479	0	4	0.0513	37	36	0.55	0.54	1.04
870	2038000	2141479	0	2	0.0000	43	35	0.63	0.52	1.24
870	2039000	2141479	0	4	0.0063	43	36	0.64	0.53	1.21
870	2040000	2141479	0	0	0.0000	36	30	0.53	0.44	1.21
870	2041000	2141479	0	0	0.0000	4	3	0.06	0.05	1.14
870	2042000	2141479	0	0	0.0000	0	0	0.00	0.00	1.00
870	2043000	2141479	0	0	0.0000	0	0	0.00	0.00	1.00
870	2044000	2141479	0	0	0.0000	0	0	0.00	0.00	1.00
870	2045000	2141479	0	0	0.0000	0	0	0.00	0.00	1.00
870	2046000	2141479	0	0	0.0000	0	0	0.00	0.00	1.00
870	2047000	2141479	0	0	0.0000	0	0	0.00	0.00	1.00
870	2048000	2141479	0	0	0.0000	0	0	0.00	0.01	0.78
870	2049000	2141479	0	0	0.0000	0	0	0.00	0.00	1.00
870	2050000	2141479	0	0	0.0000	7	6	0.11	0.08	1.29
870	2051000	2141479	0	0	0.0000	44	50	0.65	0.75	0.87
870	2052000	2141479	0	0	0.0245	84	80	1.24	1.21	1.04
870	2053000	2141479	0	0	0.0031	67	65	1.00	0.98	1.03
870	2054000	2141479	0	0	0.0014	79	72	1.17	1.09	1.10
870	2055000	2141479	0	0	0.0804	83	74	1.22	1.11	1.11
870	2056000	2141479	0	0	0.0000	79	70	1.17	1.06	1.12
870	2057000	2141479	0	0	0.0093	85	75	1.26	1.12	1.14
870	2058000	2141479	0	0	0.0013	78	68	1.16	1.02	1.16
870	2059000	2141479	0	0	0.0000	84	78	1.24	1.18	1.07
870	2060000	2141479	0	0	0.0114	87	73	1.29	1.10	1.19
870	2061000	2141479	0	0	0.0029	91	94	1.35	1.41	0.97
870	2062000	2141479	0	0	0.0008	89	85	1.32	1.27	1.05
870	2063000	2141479	0	0	0.0008	82	72	1.21	1.09	1.13
870	2064000	2141479	0	0	0.0000	82	76	1.21	1.15	1.07
870	2065000	2141479	0	0	0.0000	92	82	1.36	1.24	1.12
870	2066000	2141479	0	0	0.0000	75	79	1.11	1.19	0.94
870	2067000	2141479	0	0	0.0000	84	84	1.25	1.27	1.00
870	2068000	2141479	0	0	0.0250	59	57	0.88	0.86	1.04
870	2069000	2141479	0	0	0.0000	45	46	0.67	0.69	0.99
870	2070000	2141479	0	0	0.0005	41	45	0.60	0.68	0.90
870	2071000	2141479	0	0	0.0000	42	46	0.63	0.69	0.92
870	2072000	2141479	0	0	0.0000	45	38	0.66	0.57	1.18
870	2073000	2141479	0	0	0.0000	49	43	0.72	0.65	1.13
870	2074000	2141479	0	1	0.0000	35	39	0.52	0.58	0.91
870	2075000	2141479	0	0	0.0047	50	50	0.75	0.75	1.01
870	2076000	2141479	0	0	0.0013	46	47	0.68	0.71	0.98
870	2077000	2141479	0	0	0.0000	44	44	0.65	0.66	1.00
870	2078000	2141479	0	0	0.0193	57	50	0.85	0.76	1.14
870	2079000	2141479	0	0	0.0000	26	25	0.38	0.38	1.02
870	2080000	2141479	0	0	0.0000	54	49	0.80	0.74	1.10
870	2081000	2141479	0	0	0.0000	50	49	0.74	0.73	1.03
870	2082000	2141479	0	0	0.0000	22	23	0.33	0.35	0.95
870	2083000	2141479	0	0	0.0000	17	19	0.25	0.28	0.92
870	2084000	2141479	1	0	0.0000	12	13	0.18	0.20	0.93
870	2085000	2141479	0	0	0.0000	46	42	0.67	0.63	1.09
870	2086000	2141479	0	1	0.0170	30	28	0.44	0.42	1.05
870	2087000	2141479	0	0	0.0000	1	0	0.01	0.00	1.00
870	2088000	2141479	0	0	0.0000	0	1	0.01	0.01	0.78
870	2089000	2141479	0	0	0.0000	1	1	0.01	0.01	1.82
870	2090000	2141479	0	0	0.0000	21	18	0.31	0.27	1.16
870	2091000	2141479	0	0	0.0391	49	40	0.72	0.60	1.21
870	2092000	2141479	0	0	0.0009	46	39	0.68	0.58	1.19
870	2093000	2141479	0	0	0.0163	49	47	0.73	0.71	1.04
870	2094000	2141479	1	0	0.0308	46	46	0.68	0.69	1.00
870	2095000	2141479	1	0	0.0000	31	27	0.46	0.40	1.17
870	2096000	2141479	0	0	0.0020	42	39	0.63	0.59	1.08
870	2097000	2141479	0	0	0.0000	34	29	0.51	0.43	1.20
870	2098000	2141479	0	0	0.0314	45	39	0.66	0.59	1.15
870	2099000	2141479	0	0	0.0000	27	26	0.39	0.39	1.03
870	2100000	2141479	0	0	0.0694	59	43	0.87	0.65	1.36
870	2101000	2141479	0	0	0.0000	43	42	0.64	0.62	1.04
870	2102000	2141479	0	0	0.0000	49	39	0.73	0.59	1.26
870	2103000	2141479	0	3	0.0000	15	14	0.22	0.21	1.09
870	2104000	2141479	0	1	0.0047	36	34	0.53	0.52	1.04
870	2105000	2141479	0	0	0.0000	43	43	0.64	0.64	1.01
870	2106000	2141479	0	0	0.0000	30	25	0.45	0.37	1.23
870	2107000	2141479	0	0	0.0426	38	38	0.57	0.57	1.02
870	2108000	2141479	1	0	0.0795	49	39	0.72	0.58	1.26
870	2109000	2141479	0	0	0.1421	44	37	0.65	0.56	1.18
870	2110000	2141479	0	0	0.0267	30	27	0.44	0.41	1.09
870	2111000	2141479	0	0	0.0435	45	37	0.66	0.56	1.20
870	2112000	2141479	0	0	0.0136	24	28	0.35	0.42	0.85
870	2113000	2141479	0	0	0.0488	38	42	0.56	0.63	0.91
870	2114000	2141479	0	0	0.0000	39	36	0.58	0.54	1.08
870	2115000	2141479	0	0	0.0000	25	20	0.37	0.30	1.25
870	2116000	2141479	0	0	0.0061	29	29	0.43	0.44	1.01
870	2117000	2141479	0	4	0.0669	35	38	0.51	0.58	0.90
870	2118000	2141479	0	0	0.0000	47	41	0.70	0.61	1.16
870	2119000	2141479	0	1	0.0335	52	49	0.78	0.73	1.07
870	2120000	2141479	0	0	0.1217	52	47	0.77	0.71	1.10
870	2121000	2141479	0	0	0.0768	49	43	0.73	0.65	1.15
870	2122000	2141479	0	0	0.0919	29	25	0.43	0.38	1.13
870	2123000	2141479	0	0	0.0636	50	45	0.74	0.67	1.12
870	2124000	2141479	0	0	0.1006	51	47	0.75	0.70	1.08
870	2125000	2141479	0	0	0.1381	54	49	0.80	0.74	1.10
870	2126000	2141479	0	0	0.1925	58	45	0.86	0.68	1.29
870	2127000	2141479	0	0	0.1407	58	51	0.86	0.77	1.14
870	2128000	2141479	0	0	0.1125	57	52	0.84	0.78	1.10
870	2129000	2141479	0	0	0.0657	54	43	0.80	0.64	1.28
870	2130000	2141479	0	0	0.0014	51	38	0.76	0.57	1.36
870	2131000	2141479	0	0	0.0396	55	41	0.81	0.62	1.34
870	2132000	2141479	0	0	0.0651	31	20	0.45	0.31	1.51
870	2133000	2141479	1	0	0.0628	45	38	0.67	0.58	1.18
870	2134000	2141479	0	1	0.1019	42	42	0.63	0.63	1.02
870	2135000	2141479	0	0	0.0000	51	45	0.76	0.68	1.13
870	2136000	2141479	0	0	0.0000	19	21	0.28	0.32	0.89
870	2137000	2141479	0	0	0.0016	31	26	0.46	0.39	1.20
870	2138000	2141479	0	0	0.0000	28	17	0.41	0.26	1.63
870	2139000	2141479	0	0	0.0000	20	16	0.29	0.24	1.23
870	2140000	2141479	0	0	0.0000	0	0	0.00	0.00	1.00
870	2140500	2141479	0	0	0.0000	0	0	0.00	0.00	1.00
871	0	262305	0	0	0.0000	0	0	0.00	0.00	1.00
871	1000	262305	0	0	0.0000	0	0	0.00	0.00	1.00
871	2000	262305	0	0	0.0000	0	0	0.00	0.00	0.54
871	3000	262305	0	0	0.0000	2	1	0.03	0.02	2.22
871	4000	262305	0	0	0.0000	1	0	0.01	0.00	8.33
871	5000	262305	0	0	0.0000	4	5	0.05	0.07	0.80
871	6000	262305	0	0	0.0000	0	0	0.00	0.00	1.00
871	7000	262305	0	0	0.0000	2	2	0.03	0.03	1.11
871	8000	262305	0	0	0.1552	31	31	0.46	0.47	1.01
871	9000	262305	0	0	0.0000	24	25	0.36	0.38	0.97
871	10000	262305	0	0	0.0000	15	15	0.23	0.23	1.01
871	11000	262305	0	0	0.0000	25	29	0.37	0.43	0.86
871	12000	262305	0	0	0.0000	40	49	0.59	0.73	0.82
871	13000	262305	0	0	0.0000	28	31	0.42	0.47	0.91
871	14000	262305	0	0	0.0000	40	36	0.60	0.55	1.11
871	15000	262305	0	0	0.0000	44	35	0.65	0.53	1.25
871	16000	262305	0	0	0.0000	31	27	0.46	0.40	1.16
871	17000	262305	0	0	0.0000	36	38	0.53	0.57	0.95
871	18000	262305	0	0	0.0167	34	33	0.50	0.50	1.02
871	19000	262305	0	0	0.0000	28	29	0.42	0.43	0.98
871	20000	262305	0	0	0.0371	20	18	0.30	0.26	1.15
871	21000	262305	0	0	0.0000	25	35	0.37	0.53	0.72
871	22000	262305	0	0	0.0000	25	31	0.36	0.46	0.80
871	23000	262305	0	0	0.0073	73	67	1.09	1.01	1.09
871	24000	262305	0	0	0.0000	77	67	1.14	1.00	1.16
871	25000	262305	0	0	0.0000	79	70	1.16	1.06	1.12
871	26000	262305	0	0	0.0000	78	72	1.15	1.08	1.09
871	27000	262305	0	0	0.0000	81	70	1.20	1.05	1.16
871	28000	262305	0	0	0.0000	42	43	0.63	0.65	0.98
871	29000	262305	0	0	0.0000	73	63	1.08	0.94	1.17
871	30000	262305	0	0	0.0033	81	76	1.19	1.14	1.06
871	31000	262305	0	0	0.0006	78	75	1.16	1.13	1.05
871	32000	262305	0	0	0.0035	77	69	1.13	1.04	1.11
871	33000	262305	0	0	0.0000	73	73	1.08	1.10	0.99
871	34000	262305	0	0	0.0000	74	72	1.10	1.08	1.03
871	35000	262305	0	0	0.0000	49	43	0.73	0.65	1.13
871	36000	262305	0	0	0.0000	64	61	0.95	0.92	1.04
871	37000	262305	0	0	0.0000	64	63	0.95	0.95	1.02
871	38000	262305	0	0	0.0103	77	69	1.14	1.04	1.11
871	39000	262305	0	0	0.0000	77	62	1.14	0.94	1.23
871	40000	262305	0	0	0.0000	43	45	0.64	0.68	0.96
871	41000	262305	0	0	0.0392	73	67	1.08	1.01	1.08
871	42000	262305	0	0	0.0000	75	84	1.11	1.26	0.89
871	43000	262305	0	0	0.0099	78	84	1.15	1.26	0.93
871	44000	262305	0	0	0.0000	90	80	1.34	1.21	1.12
871	45000	262305	0	0	0.0000	78	83	1.15	1.25	0.94
871	46000	262305	0	0	0.0000	61	58	0.91	0.88	1.05
871	47000	262305	0	0	0.0000	60	54	0.89	0.82	1.11
871	48000	262305	0	0	0.0000	58	54	0.86	0.81	1.08
871	49000	262305	0	0	0.0000	81	75	1.21	1.12	1.09
871	50000	262305	0	0	0.0000	65	66	0.96	1.00	0.97
871	51000	262305	0	0	0.0000	61	68	0.90	1.02	0.90
871	52000	262305	0	0	0.0015	69	69	1.03	1.04	1.00
871	53000	262305	0	0	0.0000	61	54	0.90	0.82	1.12
871	54000	262305	0	0	0.0000	26	26	0.38	0.39	0.99
871	55000	262305	0	0	0.0000	48	47	0.71	0.71	1.01
871	56000	262305	0	0	0.0073	63	60	0.93	0.90	1.05
871	57000	262305	0	0	0.0199	79	74	1.17	1.11	1.07
871	58000	262305	0	0	0.0000	84	69	1.24	1.03	1.22
871	59000	262305	0	0	0.0000	76	79	1.12	1.19	0.96
871	60000	262305	0	0	0.0000	54	54	0.80	0.81	1.00
871	61000	262305	0	0	0.0000	72	80	1.07	1.20	0.91
871	62000	262305	0	0	0.0000	83	70	1.23	1.05	1.19
871	63000	262305	0	0	0.0000	77	68	1.14	1.03	1.13
871	64000	262305	0	0	0.0000	80	72	1.18	1.09	1.10
871	65000	262305	0	0	0.0000	75	76	1.11	1.14	0.98
871	66000	262305	0	0	0.0000	81	77	1.21	1.16	1.05
871	67000	262305	0	0	0.0000	73	66	1.08	1.00	1.10
871	68000	262305	0	0	0.0000	84	83	1.24	1.25	1.01
871	69000	262305	0	0	0.0000	80	75	1.19	1.13	1.07
871	70000	262305	0	0	0.0000	81	72	1.20	1.09	1.11
871	71000	262305	0	0	0.0000	84	85	1.25	1.27	1.00
871	72000	262305	0	0	0.0000	71	67	1.06	1.01	1.06
871	73000	262305	0	0	0.0000	80	65	1.19	0.98	1.23
871	74000	262305	0	0	0.0222	74	71	1.09	1.07	1.04
871	75000	262305	0	0	0.0000	79	68	1.18	1.03	1.16
871	76000	262305	0	0	0.0000	76	76	1.12	1.15	0.99
871	77000	262305	0	0	0.0000	76	74	1.12	1.11	1.03
871	78000	262305	0	0	0.0000	82	76	1.22	1.14	1.09
871	79000	262305	0	0	0.0000	76	71	1.13	1.06	1.08
871	80000	262305	0	0	0.0110	75	74	1.11	1.11	1.02
871	81000	262305	0	0	0.0000	74	62	1.09	0.93	1.19
871	82000	262305	0	0	0.0000	58	53	0.85	0.80	1.09
871	83000	262305	0	0	0.0000	58	55	0.86	0.83	1.05
871	84000	262305	0	0	0.0000	21	25	0.31	0.38	0.84
871	85000	262305	0	0	0.0000	80	80	1.18	1.20	1.00
871	86000	262305	0	0	0.0000	76	74	1.13	1.11	1.03
871	87000	262305	0	0	0.0000	65	72	0.96	1.08	0.91
871	88000	262305	0	0	0.0000	233	199	3.44	3.00	1.17
871	89000	262305	0	0	0.0000	150	138	2.22	2.08	1.09
871	90000	262305	0	0	0.0000	73	79	1.08	1.19	0.92
871	91000	262305	0	0	0.0000	73	71	1.08	1.06	1.04
871	92000	262305	0	0	0.0000	50	41	0.73	0.61	1.22
871	93000	262305	0	0	0.0000	51	44	0.76	0.67	1.16
871	94000	262305	0	0	0.0021	66	66	0.97	0.99	1.00
871	95000	262305	0	0	0.0000	76	78	1.13	1.18	0.98
871	96000	262305	0	0	0.0000	71	70	1.05	1.06	1.01
871	97000	262305	0	0	0.0001	71	77	1.05	1.15	0.92
871	98000	262305	0	0	0.0000	77	63	1.15	0.94	1.23
871	99000	262305	0	0	0.0000	65	62	0.96	0.93	1.05
871	100000	262305	0	0	0.0000	72	71	1.07	1.06	1.02
871	101000	262305	0	0	0.0000	87	74	1.29	1.12	1.17
871	102000	262305	0	0	0.0000	83	78	1.23	1.17	1.07
871	103000	262305	0	0	0.0000	67	63	0.98	0.94	1.06
871	104000	262305	0	0	0.0000	78	69	1.15	1.04	1.12
871	105000	262305	0	0	0.0166	84	72	1.24	1.08	1.16
871	106000	262305	0	0	0.0000	69	59	1.01	0.89	1.16
871	107000	262305	0	0	0.0000	70	67	1.04	1.01	1.05
871	108000	262305	0	0	0.0049	80	65	1.19	0.98	1.23
871	109000	262305	0	0	0.0097	86	82	1.27	1.23	1.05
871	110000	262305	0	0	0.0000	84	72	1.24	1.08	1.16
871	111000	262305	0	0	0.0009	72	74	1.07	1.12	0.97
871	112000	262305	0	0	0.0000	81	69	1.20	1.04	1.17
871	113000	262305	0	0	0.0009	74	67	1.10	1.01	1.11
871	114000	262305	0	0	0.0000	70	68	1.03	1.03	1.02
871	115000	262305	0	0	0.0105	75	66	1.11	0.99	1.14
871	116000	262305	0	0	0.0208	71	71	1.05	1.07	1.00
871	117000	262305	0	0	0.0000	74	67	1.09	1.01	1.10
871	118000	262305	0	0	0.0000	74	70	1.09	1.05	1.05
871	119000	262305	0	0	0.0028	73	69	1.08	1.04	1.06
871	120000	262305	0	0	0.0000	40	40	0.59	0.60	1.00
871	121000	262305	0	0	0.0000	68	63	1.01	0.95	1.08
871	122000	262305	0	0	0.0118	72	64	1.06	0.97	1.12
871	123000	262305	0	1	0.0052	77	70	1.14	1.05	1.10
871	124000	262305	0	0	0.0000	74	62	1.09	0.93	1.20
871	125000	262305	0	0	0.0089	71	64	1.06	0.97	1.11
871	126000	262305	0	0	0.0036	76	68	1.12	1.03	1.11
871	127000	262305	0	0	0.0000	84	76	1.25	1.14	1.11
871	128000	262305	0	0	0.0039	66	69	0.98	1.04	0.96
871	129000	262305	0	0	0.0054	70	70	1.03	1.05	1.00
871	130000	262305	0	0	0.0000	75	71	1.10	1.07	1.05
871	131000	262305	0	0	0.0000	65	61	0.96	0.92	1.06
871	132000	262305	0	0	0.0000	72	65	1.07	0.98	1.11
871	133000	262305	0	0	0.0000	37	37	0.55	0.55	1.02
871	134000	262305	0	0	0.0000	75	63	1.11	0.95	1.18
871	135000	262305	0	0	0.0000	71	60	1.05	0.91	1.18
871	136000	262305	0	0	0.0000	58	59	0.86	0.89	0.97
871	137000	262305	0	0	0.0276	58	49	0.86	0.73	1.19
871	138000	262305	0	0	0.0000	53	44	0.78	0.66	1.20
871	139000	262305	0	0	0.0000	68	64	1.01	0.96	1.07
871	140000	262305	0	0	0.0280	67	68	0.99	1.02	0.98
871	141000	262305	0	0	0.0076	73	74	1.08	1.11	0.99
871	142000	262305	0	0	0.0088	75	62	1.11	0.93	1.21
871	143000	262305	0	0	0.0000	72	67	1.07	1.01	1.08
871	144000	262305	0	0	0.0000	77	68	1.13	1.02	1.13
871	145000	262305	0	0	0.0000	75	61	1.11	0.92	1.23
871	146000	262305	0	0	0.0000	81	67	1.20	1.00	1.22
871	147000	262305	0	0	0.0069	70	69	1.03	1.03	1.01
871	148000	262305	0	0	0.0000	92	80	1.37	1.20	1.15
871	149000	262305	0	0	0.0000	56	60	0.82	0.91	0.92
871	150000	262305	0	0	0.0000	57	47	0.84	0.71	1.20
871	151000	262305	0	0	0.0077	71	64	1.05	0.96	1.10
871	152000	262305	0	0	0.0000	68	63	1.01	0.95	1.08
871	153000	262305	0	0	0.0348	79	61	1.17	0.92	1.29
871	154000	262305	0	0	0.0088	75	59	1.11	0.89	1.26
871	155000	262305	0	0	0.0000	75	68	1.12	1.02	1.11
871	156000	262305	0	0	0.0000	73	70	1.08	1.06	1.04
871	157000	262305	0	0	0.0000	73	71	1.08	1.07	1.03
871	158000	262305	0	0	0.0000	75	67	1.11	1.00	1.13
871	159000	262305	0	0	0.0000	73	73	1.08	1.10	1.00
871	160000	262305	0	0	0.0000	67	63	1.00	0.95	1.07
871	161000	262305	0	0	0.0000	71	76	1.05	1.14	0.94
871	162000	262305	0	0	0.0000	75	68	1.11	1.02	1.11
871	163000	262305	0	0	0.0000	73	75	1.09	1.13	0.97
871	164000	262305	0	0	0.0000	75	76	1.11	1.15	0.98
871	165000	262305	0	0	0.0000	68	68	1.01	1.02	1.00
871	166000	262305	2	0	0.0000	36	40	0.54	0.60	0.91
871	167000	262305	0	0	0.0000	68	68	1.00	1.02	0.99
871	168000	262305	0	2	0.0000	31	30	0.46	0.44	1.05
871	169000	262305	0	0	0.0000	56	48	0.82	0.73	1.15
871	170000	262305	0	0	0.0000	62	65	0.92	0.98	0.96
871	171000	262305	0	0	0.0000	72	61	1.07	0.91	1.19
871	172000	262305	0	0	0.0000	68	70	1.01	1.06	0.97
871	173000	262305	0	0	0.0000	89	82	1.32	1.23	1.09
871	174000	262305	0	0	0.0000	53	53	0.78	0.79	1.00
871	175000	262305	0	0	0.0000	57	59	0.85	0.89	0.97
871	176000	262305	0	0	0.0000	63	56	0.93	0.84	1.12
871	177000	262305	0	0	0.0000	85	74	1.25	1.12	1.14
871	178000	262305	0	0	0.0000	72	66	1.07	0.99	1.11
871	179000	262305	0	0	0.0000	68	66	1.00	0.99	1.03
871	180000	262305	0	0	0.0138	65	54	0.96	0.82	1.19
871	181000	262305	0	0	0.0000	66	72	0.98	1.09	0.91
871	182000	262305	0	0	0.0000	70	71	1.04	1.07	0.99
871	183000	262305	0	0	0.0000	56	53	0.83	0.80	1.05
871	184000	262305	0	0	0.0000	51	45	0.75	0.67	1.14
871	185000	262305	0	0	0.0000	74	64	1.09	0.96	1.15
871	186000	262305	0	0	0.0142	75	64	1.12	0.97	1.17
871	187000	262305	0	0	0.0000	66	59	0.98	0.89	1.12
871	188000	262305	0	0	0.0000	84	81	1.24	1.22	1.03
871	189000	262305	0	0	0.0000	68	72	1.00	1.09	0.94
871	190000	262305	0	0	0.0119	81	77	1.20	1.16	1.05
871	191000	262305	0	0	0.0000	77	69	1.14	1.04	1.12
871	192000	262305	0	0	0.0000	68	71	1.01	1.07	0.95
871	193000	262305	0	0	0.0000	75	71	1.11	1.07	1.06
871	194000	262305	0	0	0.0000	67	57	0.99	0.85	1.18
871	195000	262305	0	0	0.0000	78	71	1.16	1.06	1.11
871	196000	262305	0	0	0.0000	71	71	1.05	1.07	0.99
871	197000	262305	0	0	0.0000	84	62	1.25	0.94	1.35
871	198000	262305	0	0	0.0047	65	67	0.96	1.01	0.96
871	199000	262305	0	0	0.0000	67	73	1.00	1.10	0.92
871	200000	262305	0	0	0.0000	72	67	1.06	1.01	1.06
871	201000	262305	0	0	0.0209	75	68	1.12	1.03	1.10
871	202000	262305	0	0	0.0000	62	71	0.92	1.07	0.88
871	203000	262305	0	0	0.0000	62	53	0.92	0.79	1.17
871	204000	262305	0	0	0.0000	60	57	0.89	0.86	1.05
871	205000	262305	0	0	0.0000	72	69	1.07	1.04	1.05
871	206000	262305	0	0	0.0000	73	76	1.09	1.14	0.97
871	207000	262305	0	0	0.0000	73	79	1.09	1.19	0.93
871	208000	262305	0	0	0.0000	68	66	1.01	1.00	1.03
871	209000	262305	0	0	0.0000	87	77	1.28	1.15	1.13
871	210000	262305	0	0	0.0000	73	68	1.08	1.02	1.08
871	211000	262305	0	0	0.0000	81	67	1.20	1.01	1.20
871	212000	262305	0	0	0.0256	64	65	0.95	0.98	0.98
871	213000	262305	0	0	0.0000	86	62	1.27	0.93	1.38
871	214000	262305	0	0	0.0000	75	71	1.11	1.07	1.06
871	215000	262305	0	0	0.0000	75	68	1.12	1.02	1.11
871	216000	262305	0	0	0.0000	73	68	1.07	1.02	1.07
871	217000	262305	0	0	0.0000	79	72	1.16	1.09	1.09
871	218000	262305	0	0	0.0000	69	73	1.02	1.10	0.94
871	219000	262305	0	0	0.0000	78	63	1.16	0.95	1.23
871	220000	262305	0	0	0.0000	85	76	1.26	1.15	1.11
871	221000	262305	0	0	0.0000	77	70	1.15	1.06	1.10
871	222000	262305	0	0	0.0000	54	45	0.80	0.68	1.19
871	223000	262305	0	0	0.0000	55	49	0.82	0.74	1.12
871	224000	262305	0	0	0.0000	80	65	1.18	0.97	1.23
871	225000	262305	0	0	0.0000	72	59	1.07	0.88	1.22
871	226000	262305	0	0	0.0000	69	69	1.02	1.03	1.01
871	227000	262305	0	0	0.0000	75	70	1.11	1.05	1.07
871	228000	262305	0	0	0.0000	72	71	1.06	1.07	1.00
871	229000	262305	0	0	0.0000	70	64	1.03	0.96	1.09
871	230000	262305	0	0	0.0000	60	54	0.89	0.81	1.12
871	231000	262305	0	0	0.0000	66	67	0.98	1.01	0.98
871	232000	262305	0	0	0.0016	74	70	1.10	1.05	1.06
871	233000	262305	0	0	0.0000	76	77	1.13	1.16	0.99
871	234000	262305	0	0	0.0058	78	69	1.15	1.03	1.13
871	235000	262305	0	0	0.0000	77	69	1.14	1.04	1.12
871	236000	262305	0	0	0.0000	70	64	1.03	0.96	1.09
871	237000	262305	0	0	0.0000	44	46	0.65	0.69	0.95
871	238000	262305	0	0	0.0000	63	57	0.93	0.86	1.10
871	239000	262305	0	0	0.0000	70	68	1.03	1.02	1.03
871	240000	262305	0	0	0.0000	60	64	0.89	0.96	0.94
871	241000	262305	0	0	0.0100	69	71	1.03	1.07	0.98
871	242000	262305	0	0	0.0000	62	63	0.92	0.95	0.98
871	243000	262305	0	0	0.0094	71	65	1.06	0.98	1.09
871	244000	262305	0	0	0.0068	64	67	0.94	1.01	0.95
871	245000	262305	0	0	0.0000	73	62	1.08	0.94	1.17
871	246000	262305	0	0	0.0000	63	65	0.93	0.97	0.97
871	247000	262305	0	0	0.0000	33	27	0.49	0.41	1.21
871	248000	262305	0	0	0.0000	74	64	1.09	0.96	1.15
871	249000	262305	0	0	0.0134	80	76	1.19	1.14	1.06
871	250000	262305	0	0	0.0000	66	57	0.97	0.86	1.15
871	251000	262305	0	0	0.0000	72	77	1.07	1.16	0.94
871	252000	262305	0	0	0.0050	56	53	0.83	0.80	1.05
871	253000	262305	0	0	0.0000	61	51	0.90	0.76	1.20
871	254000	262305	0	0	0.0030	78	68	1.16	1.03	1.14
871	255000	262305	0	0	0.0000	71	58	1.05	0.87	1.24
871	256000	262305	0	0	0.0000	76	80	1.12	1.20	0.95
871	257000	262305	0	0	0.0000	75	76	1.11	1.14	0.99
871	258000	262305	0	0	0.0000	79	74	1.17	1.12	1.06
871	259000	262305	0	0	0.0000	70	68	1.03	1.03	1.02
871	260000	262305	0	0	0.0000	80	69	1.18	1.04	1.15
871	261000	262305	0	0	0.0000	65	59	0.97	0.88	1.11
871	261500	262305	0	0	0.0000	40	35	0.59	0.53	1.15
872	0	6807	0	0	0.0000	49	48	0.73	0.72	1.03
872	1000	6807	0	0	0.0000	45	49	0.67	0.73	0.93
872	2000	6807	0	0	0.0000	48	47	0.72	0.71	1.03
872	3000	6807	0	0	0.0000	49	50	0.73	0.75	0.98
872	4000	6807	0	0	0.0000	42	53	0.63	0.79	0.80
872	5000	6807	0	0	0.0000	47	45	0.70	0.68	1.05
872	5500	6807	0	0	0.0000	48	52	0.72	0.78	0.93
872	6000	6807	0	0	0.0000	56	56	0.83	0.84	1.00
873	0	16962	0	0	0.0000	4	4	0.07	0.07	1.01
873	1000	16962	0	0	0.0000	0	0	0.00	0.00	1.00
873	2000	16962	0	0	0.0000	0	0	0.00	0.00	1.00
873	3000	16962	0	0	0.0000	0	0	0.00	0.00	2.50
873	4000	16962	0	0	0.0000	0	0	0.00	0.00	1.00
873	5000	16962	0	0	0.0000	0	0	0.00	0.00	1.02
873	6000	16962	0	0	0.0000	0	0	0.00	0.00	1.00
873	7000	16962	0	0	0.0000	0	0	0.00	0.00	1.00
873	8000	16962	0	0	0.0000	0	0	0.00	0.00	1.00
873	9000	16962	0	0	0.0000	0	0	0.00	0.00	1.00
873	10000	16962	0	0	0.0000	0	1	0.00	0.01	1.00
873	11000	16962	0	0	0.0000	22	18	0.32	0.26	1.24
873	12000	16962	0	0	0.0000	0	0	0.01	0.01	0.89
873	13000	16962	0	0	0.0000	0	0	0.00	0.00	10.00
873	14000	16962	0	0	0.0000	0	0	0.00	0.00	1.00
873	15000	16962	0	0	0.0000	0	0	0.00	0.00	0.53
873	15500	16962	0	0	0.0000	0	0	0.00	0.00	1.00
873	16000	16962	0	0	0.0000	0	0	0.00	0.00	1.00
874	0	1227765	0	0	0.0310	55	50	0.82	0.76	1.09
874	1000	1227765	0	0	0.0210	85	85	1.26	1.27	1.01
874	2000	1227765	0	0	0.0441	84	79	1.24	1.19	1.05
874	3000	1227765	0	0	0.0085	44	50	0.65	0.75	0.88
874	4000	1227765	0	0	0.0000	72	66	1.07	0.99	1.09
874	5000	1227765	0	0	0.0035	86	85	1.28	1.28	1.02
874	6000	1227765	0	0	0.0206	81	79	1.19	1.18	1.02
874	7000	1227765	0	0	0.0034	83	76	1.22	1.14	1.09
874	8000	1227765	0	0	0.0153	77	66	1.14	0.99	1.17
874	9000	1227765	0	0	0.0103	83	88	1.22	1.32	0.94
874	10000	1227765	0	0	0.0020	77	93	1.14	1.39	0.83
874	11000	1227765	0	0	0.0188	73	74	1.08	1.11	1.00
874	12000	1227765	0	0	0.0010	76	78	1.13	1.18	0.97
874	13000	1227765	0	0	0.0248	65	63	0.97	0.95	1.03
874	14000	1227765	0	0	0.0169	55	63	0.82	0.95	0.87
874	15000	1227765	0	0	0.0000	86	83	1.27	1.24	1.04
874	16000	1227765	0	0	0.0000	47	46	0.70	0.69	1.02
874	17000	1227765	0	0	0.0219	67	62	1.00	0.93	1.09
874	18000	1227765	0	0	0.0517	62	61	0.92	0.92	1.02
874	19000	1227765	0	0	0.0000	20	19	0.29	0.29	1.04
874	20000	1227765	1	0	0.0667	24	34	0.36	0.52	0.70
874	21000	1227765	0	0	0.0000	25	27	0.37	0.41	0.92
874	22000	1227765	0	0	0.0392	69	77	1.02	1.16	0.90
874	23000	1227765	0	0	0.0045	71	73	1.05	1.09	0.97
874	24000	1227765	0	0	0.0026	64	55	0.94	0.82	1.17
874	25000	1227765	0	0	0.0000	71	64	1.05	0.96	1.11
874	26000	1227765	0	0	0.0000	34	32	0.50	0.48	1.05
874	27000	1227765	0	0	0.0000	80	74	1.18	1.11	1.07
874	28000	1227765	0	0	0.0000	90	84	1.34	1.27	1.07
874	29000	1227765	0	0	0.0000	82	84	1.21	1.26	0.98
874	30000	1227765	0	0	0.0000	78	72	1.16	1.09	1.08
874	31000	1227765	0	0	0.0000	70	73	1.04	1.10	0.96
874	32000	1227765	0	0	0.0000	72	79	1.07	1.19	0.91
874	33000	1227765	0	0	0.0011	76	71	1.12	1.07	1.06
874	34000	1227765	0	0	0.0000	79	82	1.17	1.23	0.97
874	35000	1227765	0	0	0.0003	79	81	1.17	1.22	0.98
874	36000	1227765	0	0	0.0029	78	79	1.16	1.19	0.99
874	37000	1227765	0	0	0.0000	78	79	1.15	1.19	0.98
874	38000	1227765	0	0	0.0000	77	77	1.14	1.16	1.00
874	39000	1227765	0	0	0.0000	60	67	0.89	1.00	0.91
874	40000	1227765	0	0	0.0000	35	38	0.52	0.57	0.92
874	41000	1227765	0	0	0.0047	67	68	1.00	1.02	1.00
874	42000	1227765	0	0	0.0000	40	38	0.60	0.57	1.07
874	43000	1227765	0	0	0.0000	76	73	1.13	1.09	1.05
874	44000	1227765	0	0	0.0000	81	70	1.19	1.05	1.16
874	45000	1227765	0	0	0.0017	64	67	0.95	1.01	0.96
874	46000	1227765	0	0	0.0000	82	78	1.22	1.17	1.06
874	47000	1227765	0	0	0.0000	72	68	1.07	1.01	1.07
874	48000	1227765	0	0	0.0000	78	69	1.15	1.04	1.12
874	49000	1227765	0	0	0.0000	62	59	0.91	0.88	1.05
874	50000	1227765	0	0	0.0000	75	74	1.11	1.11	1.01
874	51000	1227765	0	0	0.0000	63	73	0.94	1.10	0.86
874	52000	1227765	0	0	0.0000	59	52	0.87	0.79	1.12
874	53000	1227765	0	0	0.0048	42	41	0.62	0.61	1.03
874	54000	1227765	0	0	0.0000	27	19	0.41	0.28	1.46
874	55000	1227765	0	0	0.0000	39	40	0.57	0.59	0.98
874	56000	1227765	0	0	0.0000	86	83	1.28	1.25	1.04
874	57000	1227765	0	0	0.0000	83	89	1.22	1.34	0.93
874	58000	1227765	0	0	0.0000	78	78	1.16	1.18	1.00
874	59000	1227765	0	0	0.0000	87	80	1.29	1.20	1.08
874	60000	1227765	0	0	0.0000	58	58	0.86	0.88	1.00
874	61000	1227765	0	0	0.0123	79	85	1.18	1.28	0.93
874	62000	1227765	0	0	0.0000	72	71	1.07	1.07	1.02
874	63000	1227765	0	0	0.0000	66	78	0.98	1.18	0.84
874	64000	1227765	0	0	0.0000	80	78	1.18	1.17	1.02
874	65000	1227765	0	0	0.0193	80	74	1.19	1.11	1.09
874	66000	1227765	0	0	0.0000	84	75	1.24	1.13	1.11
874	67000	1227765	0	0	0.0101	71	68	1.06	1.02	1.05
874	68000	1227765	0	0	0.0085	70	72	1.03	1.08	0.97
874	69000	1227765	0	0	0.0547	75	69	1.12	1.04	1.09
874	70000	1227765	0	0	0.0244	96	78	1.42	1.17	1.23
874	71000	1227765	0	0	0.0000	80	82	1.19	1.24	0.97
874	72000	1227765	0	0	0.0000	81	83	1.20	1.25	0.98
874	73000	1227765	0	0	0.0000	72	68	1.06	1.02	1.06
874	74000	1227765	0	0	0.0000	62	70	0.91	1.05	0.88
874	75000	1227765	0	0	0.0000	42	53	0.62	0.80	0.79
874	76000	1227765	0	0	0.0000	75	74	1.11	1.12	1.00
874	77000	1227765	0	0	0.0272	86	81	1.28	1.22	1.06
874	78000	1227765	0	0	0.0000	69	77	1.03	1.15	0.90
874	79000	1227765	0	0	0.0000	76	81	1.13	1.21	0.94
874	80000	1227765	0	0	0.0000	71	64	1.05	0.96	1.11
874	81000	1227765	0	0	0.0000	65	64	0.97	0.96	1.02
874	82000	1227765	0	0	0.0000	79	69	1.16	1.03	1.15
874	83000	1227765	0	0	0.0000	67	68	0.99	1.02	0.98
874	84000	1227765	0	0	0.0016	47	50	0.70	0.76	0.94
874	85000	1227765	0	0	0.0000	19	26	0.28	0.39	0.74
874	86000	1227765	0	0	0.0212	6	6	0.08	0.09	0.99
874	87000	1227765	0	0	0.0059	1	0	0.02	0.00	1.00
874	88000	1227765	0	0	0.0000	8	8	0.12	0.12	1.00
874	89000	1227765	0	0	0.0000	9	9	0.13	0.14	0.96
874	90000	1227765	0	0	0.0059	3	3	0.04	0.05	0.86
874	91000	1227765	0	0	0.0000	37	44	0.55	0.67	0.83
874	92000	1227765	0	0	0.0000	66	67	0.97	1.00	0.98
874	93000	1227765	0	0	0.0000	55	52	0.81	0.79	1.05
874	94000	1227765	3	0	0.0000	26	30	0.39	0.46	0.86
874	95000	1227765	1	0	0.0000	38	41	0.57	0.62	0.93
874	96000	1227765	0	0	0.0000	72	64	1.07	0.96	1.13
874	97000	1227765	0	0	0.0000	72	67	1.07	1.01	1.07
874	98000	1227765	0	0	0.0084	72	70	1.06	1.06	1.02
874	99000	1227765	0	0	0.0000	68	69	1.00	1.04	0.98
874	100000	1227765	0	0	0.0000	69	62	1.02	0.94	1.10
874	101000	1227765	0	0	0.0011	57	55	0.84	0.83	1.03
874	102000	1227765	1	0	0.0457	70	71	1.04	1.07	0.99
874	103000	1227765	0	0	0.0000	67	74	1.00	1.11	0.91
874	104000	1227765	0	0	0.0000	76	72	1.13	1.08	1.06
874	105000	1227765	0	0	0.0000	73	70	1.09	1.05	1.05
874	106000	1227765	0	0	0.0000	75	72	1.12	1.08	1.05
874	107000	1227765	0	0	0.0022	66	66	0.97	0.99	1.00
874	108000	1227765	0	0	0.0000	75	75	1.12	1.12	1.01
874	109000	1227765	0	0	0.0000	79	68	1.17	1.03	1.16
874	110000	1227765	0	0	0.0000	71	68	1.05	1.03	1.04
874	111000	1227765	0	0	0.0000	82	79	1.21	1.19	1.03
874	112000	1227765	0	0	0.0000	76	71	1.13	1.07	1.08
874	113000	1227765	0	0	0.0000	70	69	1.03	1.03	1.02
874	114000	1227765	0	0	0.0000	66	68	0.98	1.03	0.97
874	115000	1227765	0	0	0.0000	73	74	1.09	1.11	1.00
874	116000	1227765	0	0	0.0000	73	78	1.08	1.17	0.94
874	117000	1227765	0	0	0.0000	72	66	1.07	0.99	1.10
874	118000	1227765	0	0	0.0000	47	49	0.69	0.73	0.96
874	119000	1227765	0	0	0.0000	74	66	1.09	0.99	1.12
874	120000	1227765	0	0	0.0000	69	62	1.02	0.94	1.10
874	121000	1227765	0	0	0.0000	56	54	0.83	0.82	1.03
874	122000	1227765	0	0	0.0128	51	55	0.75	0.82	0.93
874	123000	1227765	0	0	0.0000	44	55	0.65	0.83	0.79
874	124000	1227765	0	0	0.0127	37	34	0.55	0.51	1.08
874	125000	1227765	0	0	0.0000	28	33	0.41	0.49	0.86
874	126000	1227765	0	0	0.0000	53	52	0.78	0.78	1.02
874	127000	1227765	0	0	0.0000	42	46	0.62	0.69	0.92
874	128000	1227765	0	0	0.0000	58	59	0.85	0.89	0.97
874	129000	1227765	0	0	0.0000	71	69	1.05	1.03	1.03
874	130000	1227765	0	0	0.0000	72	72	1.07	1.08	1.00
874	131000	1227765	0	0	0.0000	69	69	1.02	1.04	1.00
874	132000	1227765	0	0	0.0000	79	84	1.17	1.26	0.94
874	133000	1227765	0	0	0.0000	76	83	1.12	1.25	0.91
874	134000	1227765	0	0	0.0000	79	77	1.16	1.16	1.02
874	135000	1227765	0	0	0.0000	74	76	1.10	1.14	0.98
874	136000	1227765	0	0	0.0000	70	71	1.04	1.06	0.99
874	137000	1227765	0	0	0.0000	71	70	1.05	1.05	1.01
874	138000	1227765	0	0	0.0000	73	75	1.08	1.13	0.97
874	139000	1227765	0	0	0.0000	81	73	1.21	1.09	1.12
874	140000	1227765	0	0	0.0000	77	81	1.13	1.22	0.94
874	141000	1227765	0	0	0.0000	79	74	1.17	1.11	1.07
874	142000	1227765	0	0	0.0000	58	57	0.86	0.86	1.02
874	143000	1227765	0	0	0.0000	70	78	1.03	1.17	0.90
874	144000	1227765	0	0	0.0000	79	85	1.16	1.29	0.92
874	145000	1227765	0	0	0.0000	71	86	1.05	1.30	0.82
874	146000	1227765	0	0	0.0000	72	70	1.07	1.06	1.03
874	147000	1227765	0	0	0.0000	68	64	1.01	0.96	1.07
874	148000	1227765	0	0	0.0000	69	72	1.02	1.09	0.96
874	149000	1227765	0	0	0.0000	69	60	1.02	0.90	1.15
874	150000	1227765	0	0	0.0000	51	54	0.75	0.81	0.95
874	151000	1227765	0	0	0.0000	41	40	0.61	0.60	1.03
874	152000	1227765	0	0	0.0399	0	0	0.00	0.00	1.00
874	153000	1227765	0	0	0.0399	0	0	0.00	0.00	1.00
874	154000	1227765	0	0	0.0399	0	0	0.00	0.00	1.00
874	155000	1227765	0	0	0.0399	0	0	0.00	0.00	1.00
874	156000	1227765	0	0	0.0000	47	37	0.70	0.56	1.27
874	157000	1227765	0	0	0.0000	79	70	1.17	1.05	1.14
874	158000	1227765	0	0	0.0000	70	68	1.04	1.03	1.03
874	159000	1227765	0	0	0.0000	67	68	0.99	1.02	0.98
874	160000	1227765	0	0	0.0000	70	63	1.04	0.95	1.11
874	161000	1227765	0	0	0.0000	80	81	1.18	1.22	0.98
874	162000	1227765	0	0	0.0000	79	68	1.18	1.02	1.17
874	163000	1227765	0	0	0.0000	63	66	0.94	0.99	0.96
874	164000	1227765	0	0	0.0000	40	40	0.59	0.61	0.98
874	165000	1227765	0	0	0.0000	65	74	0.96	1.11	0.88
874	166000	1227765	0	0	0.0000	71	78	1.05	1.18	0.90
874	167000	1227765	0	0	0.0000	60	54	0.89	0.81	1.11
874	168000	1227765	0	0	0.0053	40	41	0.59	0.62	0.96
874	169000	1227765	2	0	0.0000	58	55	0.86	0.83	1.06
874	170000	1227765	0	0	0.0000	60	66	0.89	0.99	0.91
874	171000	1227765	0	0	0.0000	78	76	1.15	1.14	1.02
874	172000	1227765	0	0	0.0000	71	69	1.05	1.04	1.02
874	173000	1227765	0	0	0.0000	65	72	0.97	1.09	0.91
874	174000	1227765	0	0	0.0000	75	73	1.12	1.10	1.03
874	175000	1227765	0	0	0.0000	72	71	1.07	1.07	1.01
874	176000	1227765	0	0	0.0000	58	57	0.86	0.86	1.01
874	177000	1227765	0	0	0.0000	66	66	0.98	1.00	1.00
874	178000	1227765	0	0	0.0000	65	72	0.96	1.08	0.90
874	179000	1227765	0	0	0.0000	76	69	1.13	1.04	1.10
874	180000	1227765	0	0	0.0000	77	66	1.14	1.00	1.16
874	181000	1227765	0	0	0.0000	83	76	1.22	1.15	1.08
874	182000	1227765	0	0	0.0000	69	65	1.02	0.98	1.07
874	183000	1227765	0	0	0.0000	75	68	1.12	1.03	1.10
874	184000	1227765	0	0	0.0000	71	84	1.05	1.26	0.85
874	185000	1227765	0	0	0.0000	81	75	1.20	1.13	1.07
874	186000	1227765	0	0	0.0000	72	73	1.06	1.09	0.99
874	187000	1227765	0	0	0.0000	68	79	1.00	1.18	0.86
874	188000	1227765	0	0	0.0000	71	71	1.05	1.07	1.00
874	189000	1227765	0	0	0.0000	67	65	0.99	0.98	1.02
874	190000	1227765	0	0	0.0000	72	72	1.06	1.09	0.99
874	191000	1227765	0	0	0.0000	77	77	1.15	1.15	1.01
874	192000	1227765	0	0	0.0000	66	75	0.97	1.13	0.88
874	193000	1227765	0	0	0.0000	74	71	1.10	1.06	1.05
874	194000	1227765	0	0	0.0000	55	61	0.82	0.92	0.91
874	195000	1227765	0	0	0.0000	50	45	0.74	0.68	1.11
874	196000	1227765	0	0	0.0003	70	72	1.04	1.09	0.97
874	197000	1227765	0	0	0.0000	70	79	1.04	1.19	0.89
874	198000	1227765	0	0	0.0000	64	70	0.95	1.05	0.92
874	199000	1227765	0	0	0.0000	71	69	1.05	1.04	1.03
874	200000	1227765	0	0	0.0000	81	71	1.20	1.07	1.13
874	201000	1227765	0	0	0.0000	79	76	1.17	1.14	1.05
874	202000	1227765	0	0	0.0000	61	55	0.90	0.83	1.10
874	203000	1227765	0	0	0.0000	28	26	0.42	0.39	1.08
874	204000	1227765	0	0	0.0000	73	72	1.07	1.08	1.01
874	205000	1227765	0	0	0.0000	65	65	0.97	0.97	1.01
874	206000	1227765	0	0	0.0000	20	19	0.29	0.28	1.05
874	207000	1227765	0	0	0.0112	0	0	0.00	0.00	1.00
874	208000	1227765	0	0	0.0112	0	0	0.00	0.00	1.00
874	209000	1227765	0	0	0.0000	21	18	0.31	0.28	1.12
874	210000	1227765	0	0	0.0000	39	41	0.58	0.62	0.95
874	211000	1227765	0	0	0.0000	68	72	1.01	1.09	0.94
874	212000	1227765	0	0	0.0000	90	81	1.33	1.21	1.12
874	213000	1227765	0	0	0.0000	70	60	1.03	0.90	1.16
874	214000	1227765	0	0	0.0000	74	67	1.09	1.00	1.10
874	215000	1227765	0	0	0.0000	72	64	1.06	0.96	1.12
874	216000	1227765	0	0	0.0000	80	81	1.19	1.21	1.00
874	217000	1227765	0	0	0.0000	48	44	0.71	0.66	1.08
874	218000	1227765	0	0	0.0000	81	80	1.20	1.20	1.01
874	219000	1227765	0	0	0.0000	78	79	1.16	1.18	1.00
874	220000	1227765	0	0	0.0000	76	72	1.13	1.08	1.06
874	221000	1227765	0	0	0.0000	73	68	1.08	1.02	1.08
874	222000	1227765	0	0	0.0000	69	69	1.02	1.04	1.00
874	223000	1227765	0	0	0.0000	68	66	1.01	0.99	1.03
874	224000	1227765	0	0	0.0000	10	10	0.14	0.15	1.01
874	225000	1227765	0	0	0.0135	0	0	0.00	0.00	1.00
874	226000	1227765	0	0	0.0135	1	1	0.01	0.01	0.92
874	227000	1227765	0	0	0.0000	35	39	0.52	0.59	0.91
874	228000	1227765	0	0	0.0000	76	71	1.12	1.06	1.07
874	229000	1227765	0	0	0.0000	84	81	1.24	1.22	1.03
874	230000	1227765	0	0	0.0000	86	85	1.27	1.27	1.02
874	231000	1227765	0	0	0.0000	55	47	0.82	0.70	1.18
874	232000	1227765	0	0	0.0000	74	65	1.10	0.98	1.14
874	233000	1227765	0	0	0.0000	70	71	1.03	1.07	0.98
874	234000	1227765	0	0	0.0000	68	64	1.01	0.96	1.07
874	235000	1227765	0	0	0.0000	77	74	1.13	1.11	1.03
874	236000	1227765	0	0	0.0000	77	70	1.15	1.05	1.11
874	237000	1227765	0	0	0.0000	63	70	0.93	1.05	0.89
874	238000	1227765	0	0	0.0000	57	62	0.85	0.93	0.92
874	239000	1227765	0	0	0.0000	77	80	1.14	1.21	0.95
874	240000	1227765	0	0	0.0000	78	76	1.16	1.15	1.03
874	241000	1227765	0	0	0.0000	77	69	1.14	1.04	1.11
874	242000	1227765	0	0	0.0000	90	79	1.33	1.19	1.14
874	243000	1227765	0	0	0.0000	83	73	1.23	1.10	1.14
874	244000	1227765	0	0	0.0000	79	68	1.16	1.02	1.16
874	245000	1227765	0	0	0.0000	71	73	1.05	1.10	0.97
874	246000	1227765	0	0	0.0000	79	81	1.17	1.21	0.98
874	247000	1227765	0	0	0.0000	75	74	1.11	1.12	1.01
874	248000	1227765	0	0	0.0000	79	75	1.17	1.12	1.05
874	249000	1227765	0	0	0.0000	75	69	1.11	1.04	1.08
874	250000	1227765	0	0	0.0000	61	59	0.91	0.89	1.04
874	251000	1227765	0	0	0.0000	47	49	0.70	0.74	0.97
874	252000	1227765	0	0	0.0000	51	50	0.76	0.75	1.03
874	253000	1227765	0	0	0.0000	71	73	1.05	1.10	0.97
874	254000	1227765	0	0	0.0000	58	58	0.85	0.87	1.00
874	255000	1227765	0	0	0.0000	55	47	0.81	0.71	1.16
874	256000	1227765	0	0	0.0000	75	75	1.12	1.13	1.01
874	257000	1227765	0	0	0.0000	67	67	0.99	1.01	0.99
874	258000	1227765	0	0	0.0000	63	66	0.93	0.99	0.96
874	259000	1227765	0	0	0.0000	64	59	0.94	0.88	1.09
874	260000	1227765	0	0	0.0000	60	67	0.88	1.01	0.89
874	261000	1227765	0	0	0.0000	65	65	0.96	0.97	1.00
874	262000	1227765	0	0	0.0000	75	80	1.11	1.20	0.94
874	263000	1227765	0	0	0.0000	68	58	1.00	0.88	1.16
874	264000	1227765	0	0	0.0000	75	69	1.11	1.03	1.09
874	265000	1227765	0	0	0.0000	82	76	1.21	1.14	1.08
874	266000	1227765	0	0	0.0000	69	67	1.02	1.00	1.03
874	267000	1227765	0	0	0.0000	76	65	1.12	0.98	1.16
874	268000	1227765	0	0	0.0000	74	66	1.10	0.99	1.13
874	269000	1227765	0	1	0.0000	35	39	0.52	0.59	0.90
874	270000	1227765	0	0	0.0000	36	47	0.54	0.71	0.77
874	271000	1227765	0	0	0.0000	75	77	1.11	1.16	0.97
874	272000	1227765	0	0	0.0000	76	71	1.13	1.07	1.08
874	273000	1227765	0	0	0.0000	66	71	0.98	1.07	0.93
874	274000	1227765	0	0	0.0000	69	72	1.03	1.08	0.97
874	275000	1227765	0	0	0.0000	70	70	1.03	1.06	0.99
874	276000	1227765	0	0	0.0000	70	65	1.03	0.98	1.07
874	277000	1227765	0	0	0.0000	77	78	1.14	1.17	0.99
874	278000	1227765	0	0	0.0000	70	67	1.04	1.01	1.04
874	279000	1227765	0	0	0.0000	72	67	1.06	1.01	1.06
874	280000	1227765	0	0	0.0000	56	73	0.83	1.10	0.76
874	281000	1227765	0	0	0.0000	72	75	1.07	1.12	0.97
874	282000	1227765	0	0	0.0000	74	78	1.10	1.17	0.95
874	283000	1227765	0	0	0.0000	67	68	0.99	1.03	0.97
874	284000	1227765	0	0	0.0000	47	36	0.70	0.54	1.31
874	285000	1227765	0	0	0.0000	61	62	0.90	0.94	0.98
874	286000	1227765	0	0	0.0000	22	21	0.32	0.32	1.04
874	287000	1227765	0	0	0.0115	0	0	0.00	0.00	1.00
874	288000	1227765	0	0	0.0115	0	0	0.00	0.00	1.00
874	289000	1227765	0	0	0.0115	7	6	0.10	0.09	1.11
874	290000	1227765	0	0	0.0115	2	1	0.03	0.02	1.49
874	291000	1227765	0	0	0.0115	0	0	0.00	0.00	1.00
874	292000	1227765	0	0	0.0115	1	1	0.01	0.01	0.86
874	293000	1227765	0	0	0.0000	5	6	0.08	0.10	0.85
874	294000	1227765	0	0	0.0115	0	0	0.00	0.00	1.00
874	295000	1227765	0	0	0.0115	0	0	0.00	0.00	1.00
874	296000	1227765	0	0	0.0115	1	1	0.01	0.01	0.66
874	297000	1227765	0	0	0.0115	0	0	0.00	0.00	1.00
874	298000	1227765	0	0	0.0115	0	0	0.00	0.00	0.47
874	299000	1227765	0	0	0.0000	13	11	0.19	0.17	1.13
874	300000	1227765	0	0	0.0000	27	23	0.41	0.35	1.20
874	301000	1227765	0	0	0.0000	40	40	0.60	0.60	1.02
874	302000	1227765	0	0	0.0000	79	63	1.17	0.95	1.25
874	303000	1227765	0	0	0.0000	85	66	1.26	1.00	1.28
874	304000	1227765	0	0	0.0000	79	75	1.17	1.13	1.05
874	305000	1227765	0	0	0.0175	29	29	0.44	0.44	1.02
874	306000	1227765	0	0	0.0000	72	72	1.07	1.08	1.01
874	307000	1227765	0	0	0.0000	66	61	0.98	0.92	1.08
874	308000	1227765	0	0	0.0000	73	57	1.08	0.86	1.27
874	309000	1227765	0	0	0.0000	73	75	1.08	1.13	0.96
874	310000	1227765	0	0	0.0000	66	69	0.98	1.04	0.95
874	311000	1227765	0	0	0.0000	66	82	0.98	1.23	0.81
874	312000	1227765	0	0	0.0000	78	78	1.16	1.17	1.01
874	313000	1227765	0	0	0.0000	85	78	1.25	1.17	1.08
874	314000	1227765	0	0	0.0000	83	82	1.23	1.23	1.01
874	315000	1227765	0	0	0.0000	67	62	0.99	0.93	1.08
874	316000	1227765	0	0	0.0000	78	72	1.15	1.08	1.09
874	317000	1227765	0	0	0.0000	68	73	1.00	1.10	0.93
874	318000	1227765	0	0	0.0000	68	63	1.01	0.94	1.09
874	319000	1227765	0	0	0.0000	75	74	1.11	1.11	1.01
874	320000	1227765	0	0	0.0000	69	72	1.02	1.08	0.96
874	321000	1227765	0	0	0.0000	72	68	1.07	1.02	1.06
874	322000	1227765	0	0	0.0000	81	84	1.21	1.26	0.97
874	323000	1227765	0	0	0.0000	75	66	1.12	1.00	1.14
874	324000	1227765	0	0	0.0000	81	78	1.20	1.17	1.04
874	325000	1227765	0	0	0.0000	63	69	0.94	1.04	0.91
874	326000	1227765	0	0	0.0000	74	76	1.09	1.15	0.97
874	327000	1227765	0	0	0.0000	77	80	1.14	1.20	0.97
874	328000	1227765	0	0	0.0139	74	72	1.10	1.09	1.03
874	329000	1227765	0	0	0.0000	76	83	1.13	1.24	0.92
874	330000	1227765	0	0	0.0000	80	67	1.19	1.01	1.20
874	331000	1227765	0	0	0.0000	87	87	1.29	1.30	1.00
874	332000	1227765	0	0	0.0000	80	83	1.19	1.25	0.97
874	333000	1227765	0	0	0.0003	89	92	1.32	1.39	0.97
874	334000	1227765	0	0	0.0005	73	82	1.08	1.23	0.89
874	335000	1227765	0	0	0.0000	67	67	1.00	1.01	1.01
874	336000	1227765	0	0	0.0015	80	73	1.18	1.10	1.09
874	337000	1227765	0	0	0.0000	73	80	1.08	1.20	0.91
874	338000	1227765	0	0	0.0000	58	66	0.86	0.99	0.89
874	339000	1227765	0	0	0.0000	58	69	0.86	1.04	0.84
874	340000	1227765	0	0	0.0000	100	101	1.48	1.52	0.99
874	341000	1227765	0	0	0.0000	59	61	0.87	0.92	0.95
874	342000	1227765	0	0	0.0000	82	68	1.21	1.02	1.21
874	343000	1227765	0	0	0.0000	80	81	1.18	1.21	0.99
874	344000	1227765	0	0	0.0000	69	73	1.02	1.10	0.94
874	345000	1227765	0	0	0.0025	70	69	1.04	1.04	1.02
874	346000	1227765	0	0	0.0000	80	74	1.19	1.11	1.09
874	347000	1227765	0	0	0.0000	77	72	1.14	1.09	1.07
874	348000	1227765	0	0	0.0001	62	67	0.92	1.01	0.93
874	349000	1227765	0	0	0.0000	68	69	1.01	1.04	0.99
874	350000	1227765	0	0	0.0000	57	56	0.85	0.84	1.02
874	351000	1227765	0	0	0.0000	76	75	1.12	1.12	1.02
874	352000	1227765	0	0	0.0000	69	65	1.02	0.97	1.07
874	353000	1227765	0	0	0.0000	51	50	0.76	0.75	1.03
874	354000	1227765	0	0	0.0000	76	70	1.13	1.06	1.08
874	355000	1227765	0	0	0.0000	50	45	0.75	0.68	1.12
874	356000	1227765	0	0	0.0000	58	62	0.86	0.92	0.95
874	357000	1227765	0	0	0.0000	55	47	0.81	0.70	1.17
874	358000	1227765	0	0	0.0000	48	42	0.71	0.63	1.15
874	359000	1227765	0	0	0.0000	72	71	1.07	1.06	1.02
874	360000	1227765	0	0	0.0000	64	63	0.95	0.95	1.01
874	361000	1227765	0	0	0.0000	61	66	0.90	1.00	0.91
874	362000	1227765	0	0	0.0000	88	74	1.30	1.11	1.20
874	363000	1227765	0	0	0.0000	73	70	1.08	1.05	1.04
874	364000	1227765	0	0	0.0000	73	75	1.08	1.13	0.97
874	365000	1227765	0	0	0.0000	76	69	1.12	1.04	1.09
874	366000	1227765	0	0	0.0000	66	59	0.97	0.88	1.12
874	367000	1227765	0	0	0.0000	46	47	0.68	0.71	0.98
874	368000	1227765	0	0	0.0026	78	67	1.15	1.00	1.16
874	369000	1227765	0	0	0.0000	34	34	0.50	0.51	0.99
874	370000	1227765	0	0	0.0000	54	60	0.81	0.90	0.91
874	371000	1227765	0	0	0.0000	4	5	0.06	0.08	0.78
874	372000	1227765	0	0	0.0097	0	0	0.00	0.00	1.00
874	373000	1227765	0	0	0.0097	1	1	0.02	0.02	1.40
874	374000	1227765	0	0	0.0000	4	4	0.06	0.06	1.05
874	375000	1227765	0	0	0.0099	1	1	0.01	0.01	1.20
874	376000	1227765	0	0	0.0000	4	4	0.06	0.06	1.03
874	377000	1227765	0	0	0.0000	32	29	0.48	0.43	1.12
874	378000	1227765	0	0	0.0000	50	40	0.74	0.60	1.25
874	379000	1227765	0	0	0.0000	47	47	0.70	0.71	1.01
874	380000	1227765	0	0	0.0098	1	0	0.02	0.01	2.68
874	381000	1227765	0	0	0.0098	3	3	0.05	0.04	1.15
874	382000	1227765	0	0	0.0098	0	0	0.00	0.00	1.00
874	383000	1227765	0	0	0.0098	0	0	0.00	0.00	1.00
874	384000	1227765	0	0	0.0098	0	0	0.00	0.00	1.00
874	385000	1227765	0	0	0.0098	0	0	0.00	0.00	1.00
874	386000	1227765	0	0	0.0000	16	17	0.24	0.25	0.95
874	387000	1227765	0	0	0.0000	80	70	1.18	1.05	1.14
874	388000	1227765	0	0	0.0000	71	69	1.05	1.03	1.04
874	389000	1227765	0	0	0.0000	77	79	1.14	1.18	0.98
874	390000	1227765	0	0	0.0000	81	71	1.20	1.07	1.14
874	391000	1227765	0	0	0.0000	68	70	1.00	1.06	0.96
874	392000	1227765	0	0	0.0000	72	71	1.06	1.07	1.01
874	393000	1227765	0	0	0.0000	73	72	1.08	1.09	1.01
874	394000	1227765	0	0	0.0000	77	80	1.14	1.20	0.97
874	395000	1227765	0	0	0.0000	82	77	1.21	1.16	1.06
874	396000	1227765	0	0	0.0000	81	77	1.20	1.15	1.06
874	397000	1227765	0	0	0.0000	65	71	0.96	1.07	0.92
874	398000	1227765	0	0	0.0073	75	73	1.10	1.09	1.03
874	399000	1227765	0	0	0.0000	74	70	1.09	1.05	1.06
874	400000	1227765	0	0	0.0000	67	64	0.99	0.96	1.05
874	401000	1227765	0	0	0.0000	69	70	1.02	1.05	0.98
874	402000	1227765	1	0	0.0071	73	69	1.08	1.03	1.06
874	403000	1227765	0	0	0.0000	62	63	0.92	0.94	0.99
874	404000	1227765	0	0	0.0028	69	75	1.02	1.13	0.92
874	405000	1227765	0	0	0.0115	76	80	1.12	1.21	0.95
874	406000	1227765	0	0	0.0000	68	63	1.00	0.95	1.07
874	407000	1227765	0	0	0.0014	72	69	1.07	1.04	1.05
874	408000	1227765	0	0	0.0139	77	75	1.14	1.13	1.03
874	409000	1227765	0	0	0.0118	76	76	1.12	1.14	1.00
874	410000	1227765	0	0	0.0011	71	65	1.06	0.98	1.10
874	411000	1227765	0	0	0.0000	71	74	1.05	1.11	0.96
874	412000	1227765	0	0	0.0036	79	83	1.17	1.25	0.95
874	413000	1227765	0	0	0.0000	48	42	0.71	0.63	1.14
874	414000	1227765	0	0	0.0000	40	46	0.59	0.69	0.86
874	415000	1227765	0	0	0.0000	76	72	1.12	1.08	1.06
874	416000	1227765	0	0	0.0000	78	73	1.16	1.10	1.06
874	417000	1227765	0	0	0.0000	68	73	1.00	1.10	0.93
874	418000	1227765	0	0	0.0186	72	76	1.06	1.14	0.95
874	419000	1227765	0	0	0.0002	71	68	1.05	1.02	1.05
874	420000	1227765	0	0	0.0071	44	41	0.65	0.62	1.06
874	421000	1227765	0	0	0.0272	42	45	0.62	0.68	0.93
874	422000	1227765	0	0	0.0000	70	66	1.03	0.99	1.06
874	423000	1227765	0	0	0.0036	56	63	0.83	0.94	0.89
874	424000	1227765	0	0	0.0000	58	57	0.87	0.86	1.02
874	425000	1227765	0	0	0.0000	70	71	1.04	1.06	0.99
874	426000	1227765	0	0	0.0058	75	87	1.11	1.31	0.87
874	427000	1227765	0	0	0.0055	75	75	1.11	1.13	1.00
874	428000	1227765	13	0	0.0000	47	46	0.70	0.70	1.02
874	429000	1227765	0	0	0.0000	81	76	1.20	1.15	1.06
874	430000	1227765	0	0	0.0000	83	85	1.23	1.27	0.98
874	431000	1227765	0	0	0.0047	77	73	1.14	1.09	1.06
874	432000	1227765	0	0	0.0000	62	63	0.92	0.94	0.99
874	433000	1227765	0	0	0.0000	21	25	0.32	0.37	0.86
874	434000	1227765	0	0	0.0000	83	75	1.23	1.12	1.11
874	435000	1227765	0	0	0.0093	63	71	0.93	1.07	0.89
874	436000	1227765	0	0	0.0000	73	66	1.08	0.99	1.11
874	437000	1227765	0	0	0.0000	81	89	1.20	1.33	0.92
874	438000	1227765	0	0	0.0024	87	87	1.29	1.30	1.01
874	439000	1227765	0	1	0.0103	81	71	1.20	1.07	1.14
874	440000	1227765	0	0	0.0000	77	77	1.14	1.16	1.00
874	441000	1227765	0	0	0.0000	63	54	0.94	0.82	1.16
874	442000	1227765	0	0	0.0000	71	67	1.05	1.01	1.05
874	443000	1227765	0	0	0.0054	83	89	1.23	1.34	0.94
874	444000	1227765	0	0	0.0000	79	81	1.17	1.22	0.97
874	445000	1227765	0	0	0.0000	78	89	1.16	1.34	0.88
874	446000	1227765	0	0	0.0000	82	75	1.21	1.13	1.08
874	447000	1227765	0	0	0.0000	83	78	1.24	1.18	1.07
874	448000	1227765	0	0	0.0000	80	82	1.19	1.23	0.98
874	449000	1227765	0	0	0.0000	81	80	1.20	1.20	1.02
874	450000	1227765	0	0	0.0000	83	73	1.23	1.09	1.15
874	451000	1227765	0	0	0.0000	80	74	1.19	1.12	1.08
874	452000	1227765	0	0	0.0000	80	79	1.19	1.18	1.02
874	453000	1227765	0	0	0.0000	83	78	1.24	1.18	1.06
874	454000	1227765	0	0	0.0002	75	84	1.11	1.26	0.90
874	455000	1227765	0	0	0.0000	79	75	1.17	1.13	1.06
874	456000	1227765	0	0	0.0038	78	80	1.15	1.21	0.97
874	457000	1227765	0	0	0.0053	80	74	1.18	1.11	1.08
874	458000	1227765	0	0	0.0164	72	65	1.07	0.97	1.11
874	459000	1227765	0	0	0.0000	80	76	1.18	1.14	1.05
874	460000	1227765	0	0	0.0000	82	75	1.21	1.12	1.09
874	461000	1227765	0	0	0.0000	79	80	1.17	1.20	0.99
874	462000	1227765	0	0	0.0000	76	77	1.13	1.15	0.99
874	463000	1227765	0	0	0.0040	62	59	0.92	0.89	1.05
874	464000	1227765	0	0	0.0000	26	27	0.39	0.40	0.99
874	465000	1227765	0	0	0.0000	73	75	1.08	1.12	0.97
874	466000	1227765	0	0	0.0114	78	86	1.15	1.29	0.90
874	467000	1227765	0	0	0.0052	66	67	0.98	1.01	0.98
874	468000	1227765	0	0	0.0000	52	58	0.77	0.88	0.89
874	469000	1227765	0	0	0.0000	55	63	0.82	0.95	0.88
874	470000	1227765	0	0	0.0000	53	51	0.79	0.77	1.04
874	471000	1227765	0	0	0.0110	70	65	1.03	0.97	1.08
874	472000	1227765	0	0	0.0000	76	72	1.13	1.08	1.06
874	473000	1227765	0	0	0.0000	78	81	1.15	1.22	0.96
874	474000	1227765	0	0	0.0015	79	69	1.17	1.04	1.14
874	475000	1227765	0	0	0.0196	78	80	1.15	1.21	0.97
874	476000	1227765	0	0	0.0000	71	72	1.05	1.09	0.98
874	477000	1227765	0	0	0.0000	70	74	1.03	1.11	0.94
874	478000	1227765	0	0	0.0000	49	53	0.72	0.80	0.92
874	479000	1227765	0	0	0.0000	67	62	1.00	0.93	1.08
874	480000	1227765	0	0	0.0000	65	60	0.96	0.90	1.08
874	481000	1227765	0	0	0.0000	36	36	0.53	0.54	1.00
874	482000	1227765	0	0	0.0000	64	68	0.95	1.02	0.94
874	483000	1227765	0	0	0.0000	81	89	1.20	1.33	0.91
874	484000	1227765	0	0	0.0000	67	74	0.99	1.12	0.90
874	485000	1227765	0	0	0.0000	73	62	1.08	0.93	1.18
874	486000	1227765	0	0	0.0000	70	66	1.03	0.99	1.06
874	487000	1227765	0	0	0.0000	80	79	1.19	1.19	1.01
874	488000	1227765	0	0	0.0000	75	71	1.11	1.07	1.05
874	489000	1227765	0	0	0.0000	65	62	0.96	0.93	1.06
874	490000	1227765	0	0	0.0000	21	18	0.30	0.27	1.15
874	491000	1227765	0	0	0.0000	78	76	1.16	1.15	1.03
874	492000	1227765	0	0	0.0000	57	63	0.84	0.94	0.90
874	493000	1227765	0	0	0.0000	72	79	1.06	1.18	0.92
874	494000	1227765	0	0	0.0054	59	52	0.88	0.78	1.13
874	495000	1227765	0	0	0.0000	49	45	0.73	0.68	1.09
874	496000	1227765	0	0	0.0000	57	51	0.84	0.76	1.13
874	497000	1227765	0	0	0.0000	42	46	0.62	0.69	0.91
874	498000	1227765	0	0	0.0000	55	58	0.81	0.88	0.94
874	499000	1227765	0	0	0.0069	85	74	1.25	1.12	1.14
874	500000	1227765	0	0	0.0000	82	75	1.21	1.12	1.10
874	501000	1227765	0	0	0.0000	80	75	1.18	1.13	1.06
874	502000	1227765	0	0	0.0000	83	84	1.22	1.26	0.98
874	503000	1227765	0	0	0.0000	76	77	1.12	1.15	0.99
874	504000	1227765	0	0	0.0000	79	78	1.16	1.18	1.01
874	505000	1227765	0	0	0.0000	70	67	1.03	1.01	1.03
874	506000	1227765	0	0	0.0000	60	64	0.89	0.97	0.94
874	507000	1227765	0	0	0.0000	62	76	0.91	1.14	0.81
874	508000	1227765	0	0	0.0019	64	70	0.94	1.06	0.90
874	509000	1227765	0	0	0.0488	32	44	0.47	0.66	0.72
874	510000	1227765	0	0	0.0000	55	46	0.81	0.69	1.19
874	511000	1227765	0	0	0.0000	75	80	1.10	1.20	0.93
874	512000	1227765	0	0	0.0000	41	44	0.60	0.67	0.92
874	513000	1227765	0	0	0.0261	79	69	1.16	1.03	1.15
874	514000	1227765	0	0	0.0000	54	55	0.81	0.83	0.98
874	515000	1227765	0	0	0.0000	65	76	0.97	1.14	0.86
874	516000	1227765	0	0	0.0000	69	79	1.02	1.19	0.87
874	517000	1227765	0	0	0.0082	80	77	1.19	1.16	1.04
874	518000	1227765	0	0	0.0221	79	83	1.17	1.24	0.96
874	519000	1227765	0	0	0.0000	72	73	1.07	1.10	0.98
874	520000	1227765	0	0	0.0108	65	72	0.97	1.08	0.91
874	521000	1227765	0	0	0.0000	75	77	1.12	1.15	0.98
874	522000	1227765	0	0	0.0000	44	48	0.65	0.73	0.91
874	523000	1227765	0	0	0.0000	61	70	0.90	1.05	0.87
874	524000	1227765	0	0	0.0000	78	81	1.16	1.23	0.96
874	525000	1227765	0	0	0.0093	73	71	1.08	1.06	1.04
874	526000	1227765	0	0	0.0000	76	75	1.12	1.13	1.00
874	527000	1227765	0	0	0.0000	50	54	0.74	0.81	0.93
874	528000	1227765	0	0	0.0000	66	70	0.97	1.05	0.94
874	529000	1227765	0	0	0.0000	77	83	1.13	1.26	0.92
874	530000	1227765	0	0	0.0294	68	69	1.01	1.04	0.99
874	531000	1227765	0	0	0.0000	69	66	1.01	0.99	1.04
874	532000	1227765	0	0	0.0000	43	43	0.63	0.64	0.99
874	533000	1227765	0	0	0.0030	46	50	0.67	0.75	0.92
874	534000	1227765	0	0	0.0095	55	50	0.82	0.75	1.10
874	535000	1227765	0	0	0.0000	74	74	1.09	1.12	0.99
874	536000	1227765	0	0	0.0000	64	67	0.95	1.01	0.95
874	537000	1227765	0	0	0.0000	73	70	1.08	1.05	1.05
874	538000	1227765	0	0	0.0000	67	69	0.99	1.04	0.96
874	539000	1227765	0	0	0.0006	76	75	1.13	1.13	1.01
874	540000	1227765	0	0	0.0053	72	67	1.07	1.01	1.07
874	541000	1227765	0	0	0.0000	83	75	1.22	1.13	1.10
874	542000	1227765	0	0	0.0000	72	73	1.06	1.10	0.99
874	543000	1227765	0	0	0.0000	48	44	0.71	0.67	1.09
874	544000	1227765	0	0	0.0103	73	75	1.08	1.12	0.98
874	545000	1227765	0	0	0.0000	84	87	1.24	1.31	0.96
874	546000	1227765	0	0	0.0000	73	73	1.08	1.09	1.01
874	547000	1227765	0	0	0.0580	69	67	1.01	1.01	1.02
874	548000	1227765	0	0	0.0000	26	26	0.38	0.39	1.01
874	549000	1227765	0	0	0.0004	43	45	0.64	0.68	0.96
874	550000	1227765	0	0	0.0000	73	72	1.09	1.08	1.03
874	551000	1227765	0	3	0.0000	43	36	0.64	0.54	1.20
874	552000	1227765	0	0	0.0000	84	78	1.24	1.17	1.08
874	553000	1227765	0	0	0.0000	48	52	0.72	0.78	0.94
874	554000	1227765	0	1	0.0625	48	52	0.71	0.78	0.93
874	555000	1227765	0	0	0.0243	66	78	0.98	1.17	0.85
874	556000	1227765	0	0	0.0093	79	73	1.18	1.10	1.09
874	557000	1227765	0	0	0.0000	64	56	0.95	0.85	1.14
874	558000	1227765	0	0	0.0000	76	78	1.13	1.17	0.98
874	559000	1227765	0	0	0.0059	89	76	1.31	1.14	1.16
874	560000	1227765	0	0	0.0001	78	73	1.15	1.10	1.06
874	561000	1227765	0	2	0.0024	28	24	0.41	0.36	1.16
874	562000	1227765	0	1	0.0000	64	59	0.94	0.89	1.08
874	563000	1227765	0	0	0.0069	52	55	0.77	0.82	0.95
874	564000	1227765	0	0	0.0132	77	66	1.14	1.00	1.16
874	565000	1227765	0	0	0.0276	84	87	1.24	1.31	0.96
874	566000	1227765	0	0	0.0000	79	81	1.17	1.23	0.97
874	567000	1227765	0	0	0.0000	80	78	1.19	1.17	1.03
874	568000	1227765	0	0	0.0000	73	69	1.08	1.04	1.05
874	569000	1227765	0	0	0.0000	68	72	1.00	1.09	0.93
874	570000	1227765	0	0	0.0000	78	75	1.16	1.13	1.04
874	571000	1227765	0	0	0.0000	73	80	1.08	1.20	0.91
874	572000	1227765	0	0	0.0000	76	72	1.13	1.08	1.06
874	573000	1227765	0	0	0.0000	78	87	1.15	1.31	0.89
874	574000	1227765	0	0	0.0001	84	79	1.24	1.18	1.06
874	575000	1227765	0	0	0.0000	84	74	1.24	1.12	1.13
874	576000	1227765	0	0	0.0000	74	78	1.10	1.17	0.95
874	577000	1227765	0	0	0.0009	78	69	1.16	1.04	1.14
874	578000	1227765	0	0	0.0000	83	81	1.22	1.22	1.01
874	579000	1227765	0	0	0.0000	74	73	1.09	1.09	1.01
874	580000	1227765	0	0	0.0000	75	78	1.12	1.17	0.97
874	581000	1227765	0	0	0.0000	68	81	1.00	1.23	0.83
874	582000	1227765	0	0	0.0000	78	85	1.16	1.28	0.92
874	583000	1227765	0	0	0.0000	76	83	1.12	1.25	0.91
874	584000	1227765	0	0	0.0000	74	80	1.09	1.20	0.92
874	585000	1227765	0	0	0.0000	63	73	0.94	1.10	0.87
874	586000	1227765	0	0	0.0138	90	77	1.33	1.16	1.16
874	587000	1227765	0	0	0.0508	59	65	0.87	0.98	0.90
874	588000	1227765	0	0	0.0026	78	77	1.15	1.15	1.02
874	589000	1227765	0	0	0.0000	76	89	1.13	1.33	0.86
874	590000	1227765	0	0	0.0123	65	68	0.96	1.02	0.95
874	591000	1227765	0	0	0.0104	78	70	1.15	1.06	1.10
874	592000	1227765	0	0	0.0000	65	70	0.96	1.06	0.92
874	593000	1227765	0	0	0.0000	77	78	1.14	1.17	0.99
874	594000	1227765	0	0	0.0027	77	79	1.14	1.18	0.98
874	595000	1227765	0	0	0.0000	67	57	1.00	0.86	1.18
874	596000	1227765	0	0	0.0169	77	70	1.14	1.06	1.09
874	597000	1227765	0	0	0.0000	63	69	0.93	1.03	0.92
874	598000	1227765	0	0	0.0000	54	59	0.80	0.88	0.92
874	599000	1227765	0	0	0.0000	58	61	0.86	0.92	0.95
874	600000	1227765	0	0	0.0000	76	81	1.12	1.22	0.93
874	601000	1227765	0	0	0.0003	74	79	1.09	1.19	0.93
874	602000	1227765	0	0	0.0621	70	75	1.03	1.12	0.93
874	603000	1227765	0	0	0.0308	40	46	0.59	0.70	0.86
874	604000	1227765	0	0	0.0184	82	71	1.22	1.07	1.16
874	605000	1227765	0	0	0.0000	81	77	1.20	1.16	1.05
874	606000	1227765	0	0	0.0221	80	77	1.19	1.16	1.05
874	607000	1227765	0	0	0.0000	82	63	1.21	0.95	1.29
874	608000	1227765	0	0	0.0000	56	55	0.82	0.82	1.02
874	609000	1227765	0	0	0.0000	89	89	1.32	1.34	1.00
874	610000	1227765	0	0	0.0000	91	83	1.35	1.25	1.09
874	611000	1227765	0	0	0.0000	42	41	0.63	0.62	1.02
874	612000	1227765	0	0	0.0000	74	85	1.09	1.28	0.86
874	613000	1227765	0	0	0.0000	73	79	1.08	1.18	0.92
874	614000	1227765	0	0	0.0000	67	71	0.99	1.07	0.94
874	615000	1227765	0	0	0.0000	46	48	0.68	0.72	0.95
874	616000	1227765	0	0	0.0000	89	81	1.32	1.21	1.10
874	617000	1227765	0	0	0.0000	94	93	1.39	1.40	1.01
874	618000	1227765	0	0	0.0000	65	56	0.96	0.84	1.17
874	619000	1227765	0	0	0.0000	50	52	0.73	0.78	0.95
874	620000	1227765	0	0	0.0000	31	29	0.46	0.43	1.09
874	621000	1227765	0	0	0.0000	71	66	1.06	1.00	1.08
874	622000	1227765	0	0	0.0000	70	73	1.04	1.10	0.96
874	623000	1227765	0	0	0.0024	69	70	1.02	1.05	0.99
874	624000	1227765	0	0	0.0000	76	76	1.12	1.15	0.99
874	625000	1227765	0	0	0.0000	65	65	0.96	0.98	1.00
874	626000	1227765	0	0	0.0097	71	65	1.06	0.97	1.10
874	627000	1227765	0	0	0.0072	65	65	0.97	0.97	1.01
874	628000	1227765	0	0	0.0114	51	45	0.76	0.68	1.13
874	629000	1227765	0	0	0.0000	75	81	1.11	1.22	0.92
874	630000	1227765	0	0	0.0000	55	63	0.82	0.95	0.88
874	631000	1227765	0	0	0.0000	45	48	0.66	0.72	0.93
874	632000	1227765	0	0	0.0000	79	71	1.17	1.06	1.12
874	633000	1227765	0	0	0.0373	56	58	0.82	0.87	0.96
874	634000	1227765	0	0	0.0000	72	68	1.07	1.03	1.06
874	635000	1227765	0	0	0.0000	75	79	1.11	1.19	0.94
874	636000	1227765	0	0	0.0000	49	51	0.73	0.76	0.97
874	637000	1227765	0	0	0.0000	68	70	1.00	1.05	0.97
874	638000	1227765	0	2	0.0024	37	38	0.55	0.57	0.98
874	639000	1227765	0	0	0.0000	68	72	1.00	1.08	0.94
874	640000	1227765	0	0	0.0161	84	76	1.24	1.15	1.10
874	641000	1227765	0	0	0.0066	85	72	1.26	1.09	1.18
874	642000	1227765	0	0	0.0000	76	67	1.13	1.00	1.14
874	643000	1227765	0	0	0.0000	68	69	1.01	1.04	0.99
874	644000	1227765	0	0	0.0157	75	70	1.12	1.05	1.08
874	645000	1227765	0	0	0.0000	44	40	0.65	0.60	1.10
874	646000	1227765	0	0	0.0000	62	77	0.91	1.16	0.80
874	647000	1227765	0	0	0.0000	60	68	0.89	1.03	0.88
874	648000	1227765	0	0	0.0000	60	56	0.88	0.83	1.07
874	649000	1227765	0	0	0.0000	66	63	0.98	0.94	1.06
874	650000	1227765	0	0	0.0000	77	75	1.14	1.12	1.04
874	651000	1227765	0	0	0.0018	76	86	1.12	1.29	0.88
874	652000	1227765	0	0	0.0000	75	78	1.11	1.17	0.97
874	653000	1227765	0	0	0.0000	77	78	1.14	1.17	1.00
874	654000	1227765	0	0	0.0000	69	71	1.02	1.06	0.97
874	655000	1227765	0	0	0.0000	78	74	1.16	1.11	1.06
874	656000	1227765	0	0	0.0000	94	78	1.39	1.17	1.20
874	657000	1227765	0	0	0.0167	92	92	1.36	1.39	1.00
874	658000	1227765	0	0	0.0000	93	89	1.38	1.34	1.05
874	659000	1227765	0	0	0.0000	86	90	1.27	1.36	0.95
874	660000	1227765	0	0	0.0000	89	86	1.32	1.30	1.04
874	661000	1227765	0	0	0.0000	67	69	0.99	1.04	0.97
874	662000	1227765	0	0	0.0000	64	66	0.95	0.99	0.98
874	663000	1227765	0	0	0.0000	79	68	1.16	1.03	1.15
874	664000	1227765	0	0	0.0000	71	81	1.05	1.21	0.88
874	665000	1227765	0	0	0.0000	64	63	0.94	0.95	1.01
874	666000	1227765	0	0	0.0186	64	62	0.95	0.93	1.03
874	667000	1227765	0	0	0.0000	65	64	0.96	0.97	1.01
874	668000	1227765	0	0	0.0000	12	8	0.18	0.12	1.50
874	669000	1227765	0	0	0.0000	58	52	0.86	0.78	1.12
874	670000	1227765	0	0	0.0135	72	66	1.07	0.99	1.09
874	671000	1227765	0	0	0.0000	79	76	1.17	1.15	1.03
874	672000	1227765	0	0	0.0000	74	69	1.09	1.03	1.07
874	673000	1227765	0	0	0.0116	77	70	1.13	1.06	1.09
874	674000	1227765	0	0	0.0006	80	77	1.18	1.16	1.03
874	675000	1227765	0	0	0.0000	61	72	0.91	1.08	0.85
874	676000	1227765	0	0	0.0000	74	75	1.10	1.13	0.99
874	677000	1227765	0	0	0.0353	75	71	1.11	1.06	1.06
874	678000	1227765	2	0	0.0268	65	69	0.96	1.04	0.94
874	679000	1227765	0	0	0.0000	73	71	1.08	1.07	1.03
874	680000	1227765	0	0	0.0000	74	64	1.10	0.97	1.16
874	681000	1227765	0	0	0.0105	69	71	1.02	1.06	0.98
874	682000	1227765	0	0	0.0000	68	72	1.00	1.08	0.94
874	683000	1227765	0	0	0.0000	77	70	1.15	1.05	1.11
874	684000	1227765	0	0	0.0000	80	67	1.19	1.00	1.21
874	685000	1227765	0	0	0.0000	79	68	1.17	1.02	1.17
874	686000	1227765	0	0	0.0000	70	71	1.04	1.06	0.99
874	687000	1227765	0	0	0.0000	82	76	1.21	1.15	1.07
874	688000	1227765	0	0	0.0000	74	67	1.10	1.01	1.11
874	689000	1227765	0	0	0.0000	47	48	0.70	0.72	0.99
874	690000	1227765	0	0	0.0000	76	76	1.12	1.15	0.99
874	691000	1227765	0	0	0.0000	77	83	1.14	1.25	0.92
874	692000	1227765	0	0	0.0000	86	72	1.28	1.08	1.20
874	693000	1227765	0	0	0.0000	67	64	1.00	0.96	1.05
874	694000	1227765	0	0	0.0080	83	74	1.22	1.11	1.12
874	695000	1227765	0	0	0.0000	78	66	1.15	0.99	1.18
874	696000	1227765	0	0	0.0000	78	74	1.15	1.11	1.06
874	697000	1227765	0	0	0.0000	64	67	0.94	1.00	0.96
874	698000	1227765	0	0	0.0000	72	77	1.06	1.16	0.93
874	699000	1227765	0	0	0.0000	73	66	1.08	0.99	1.11
874	700000	1227765	0	0	0.0000	64	73	0.95	1.09	0.88
874	701000	1227765	0	0	0.0000	69	75	1.03	1.12	0.93
874	702000	1227765	0	0	0.0000	77	83	1.14	1.25	0.93
874	703000	1227765	0	0	0.0000	82	80	1.21	1.21	1.02
874	704000	1227765	0	0	0.0000	80	77	1.18	1.15	1.04
874	705000	1227765	0	0	0.0021	65	68	0.96	1.02	0.96
874	706000	1227765	0	0	0.0000	69	73	1.03	1.10	0.95
874	707000	1227765	0	0	0.0000	83	78	1.22	1.18	1.05
874	708000	1227765	0	0	0.0000	75	72	1.12	1.08	1.05
874	709000	1227765	0	0	0.0000	76	71	1.13	1.06	1.08
874	710000	1227765	0	0	0.0000	78	71	1.16	1.07	1.10
874	711000	1227765	0	0	0.0000	71	66	1.05	0.99	1.08
874	712000	1227765	0	0	0.0028	83	85	1.23	1.27	0.98
874	713000	1227765	0	0	0.0000	69	80	1.02	1.20	0.86
874	714000	1227765	0	0	0.0001	72	68	1.06	1.02	1.06
874	715000	1227765	0	0	0.0026	78	72	1.15	1.08	1.08
874	716000	1227765	0	0	0.0000	76	78	1.12	1.18	0.97
874	717000	1227765	0	0	0.0000	76	69	1.13	1.04	1.11
874	718000	1227765	0	0	0.0000	73	70	1.08	1.05	1.05
874	719000	1227765	0	0	0.0000	71	70	1.05	1.05	1.02
874	720000	1227765	0	0	0.0058	74	70	1.09	1.06	1.04
874	721000	1227765	0	0	0.0000	79	77	1.16	1.15	1.03
874	722000	1227765	0	0	0.0000	72	77	1.07	1.16	0.94
874	723000	1227765	0	0	0.0000	71	83	1.05	1.25	0.85
874	724000	1227765	0	0	0.0000	72	77	1.07	1.15	0.94
874	725000	1227765	0	0	0.0000	76	64	1.12	0.97	1.18
874	726000	1227765	0	0	0.0024	75	73	1.11	1.09	1.03
874	727000	1227765	0	0	0.0000	73	73	1.09	1.10	1.00
874	728000	1227765	0	0	0.0000	75	67	1.11	1.00	1.13
874	729000	1227765	0	0	0.0000	79	77	1.16	1.15	1.03
874	730000	1227765	0	0	0.0000	70	66	1.04	0.99	1.07
874	731000	1227765	0	0	0.0000	68	78	1.01	1.17	0.88
874	732000	1227765	0	0	0.0000	74	79	1.10	1.19	0.93
874	733000	1227765	0	0	0.0000	64	57	0.95	0.86	1.11
874	734000	1227765	0	0	0.0000	67	61	0.99	0.92	1.10
874	735000	1227765	0	0	0.0000	72	76	1.06	1.14	0.94
874	736000	1227765	0	0	0.0000	70	72	1.04	1.08	0.98
874	737000	1227765	0	0	0.0000	81	78	1.19	1.17	1.03
874	738000	1227765	0	0	0.0000	76	73	1.13	1.09	1.05
874	739000	1227765	0	0	0.0000	67	75	0.99	1.13	0.89
874	740000	1227765	0	0	0.0000	73	74	1.09	1.11	1.00
874	741000	1227765	0	0	0.0000	73	76	1.07	1.14	0.95
874	742000	1227765	0	0	0.0023	82	76	1.21	1.14	1.08
874	743000	1227765	0	0	0.0000	76	74	1.13	1.11	1.04
874	744000	1227765	0	0	0.0000	75	78	1.11	1.17	0.96
874	745000	1227765	0	0	0.0015	78	75	1.15	1.12	1.04
874	746000	1227765	0	0	0.0000	73	75	1.08	1.13	0.98
874	747000	1227765	0	0	0.0025	82	75	1.21	1.13	1.10
874	748000	1227765	0	0	0.0044	90	73	1.33	1.09	1.24
874	749000	1227765	0	0	0.0000	74	58	1.09	0.87	1.28
874	750000	1227765	0	0	0.0000	71	58	1.06	0.88	1.22
874	751000	1227765	0	0	0.0000	73	70	1.08	1.05	1.04
874	752000	1227765	0	0	0.0000	68	68	1.01	1.02	1.00
874	753000	1227765	0	0	0.0024	83	82	1.22	1.23	1.01
874	754000	1227765	0	0	0.0067	80	71	1.19	1.07	1.13
874	755000	1227765	0	0	0.0027	76	79	1.12	1.18	0.96
874	756000	1227765	0	0	0.0021	73	65	1.09	0.98	1.12
874	757000	1227765	0	0	0.0000	73	76	1.09	1.15	0.96
874	758000	1227765	0	0	0.0000	88	76	1.31	1.15	1.15
874	759000	1227765	0	0	0.0000	82	73	1.21	1.10	1.11
874	760000	1227765	0	0	0.0044	77	79	1.14	1.18	0.98
874	761000	1227765	0	0	0.0000	74	81	1.10	1.21	0.92
874	762000	1227765	0	0	0.0000	72	71	1.06	1.06	1.01
874	763000	1227765	0	0	0.0000	57	63	0.84	0.94	0.91
874	764000	1227765	0	0	0.0000	74	66	1.10	0.99	1.12
874	765000	1227765	0	0	0.0170	72	68	1.06	1.02	1.06
874	766000	1227765	0	0	0.0000	72	66	1.07	1.00	1.09
874	767000	1227765	0	0	0.0000	74	71	1.09	1.07	1.04
874	768000	1227765	0	0	0.0000	78	75	1.15	1.12	1.04
874	769000	1227765	0	0	0.0000	77	78	1.14	1.18	0.98
874	770000	1227765	0	0	0.0000	76	70	1.13	1.05	1.09
874	771000	1227765	0	0	0.0000	74	64	1.09	0.96	1.15
874	772000	1227765	0	0	0.0002	70	68	1.04	1.02	1.04
874	773000	1227765	0	0	0.0000	61	74	0.90	1.11	0.82
874	774000	1227765	0	0	0.0000	64	63	0.94	0.95	1.01
874	775000	1227765	0	0	0.0000	66	73	0.98	1.10	0.90
874	776000	1227765	0	0	0.0000	61	65	0.90	0.97	0.94
874	777000	1227765	0	0	0.0000	65	70	0.96	1.05	0.93
874	778000	1227765	0	0	0.0000	67	66	0.99	1.00	1.01
874	779000	1227765	0	0	0.0000	83	77	1.22	1.16	1.07
874	780000	1227765	0	0	0.0000	86	77	1.27	1.16	1.11
874	781000	1227765	0	0	0.0000	73	74	1.08	1.11	0.99
874	782000	1227765	0	0	0.0000	70	76	1.04	1.14	0.92
874	783000	1227765	0	0	0.0000	77	62	1.14	0.94	1.24
874	784000	1227765	0	0	0.0000	78	68	1.16	1.02	1.15
874	785000	1227765	0	0	0.0133	76	66	1.13	0.98	1.17
874	786000	1227765	0	0	0.0000	83	71	1.24	1.07	1.17
874	787000	1227765	0	0	0.0000	77	67	1.14	1.01	1.15
874	788000	1227765	0	0	0.0000	65	72	0.97	1.08	0.91
874	789000	1227765	0	0	0.0000	61	68	0.90	1.02	0.90
874	790000	1227765	0	0	0.0000	76	68	1.13	1.02	1.12
874	791000	1227765	0	0	0.0000	79	79	1.17	1.18	1.00
874	792000	1227765	0	0	0.0000	83	76	1.23	1.14	1.09
874	793000	1227765	0	0	0.0000	76	71	1.12	1.07	1.07
874	794000	1227765	0	0	0.0000	72	72	1.07	1.08	1.00
874	795000	1227765	0	0	0.0000	76	76	1.12	1.14	1.00
874	796000	1227765	0	0	0.0000	68	72	1.01	1.08	0.95
874	797000	1227765	0	0	0.0000	78	75	1.15	1.13	1.04
874	798000	1227765	0	0	0.0000	89	85	1.32	1.27	1.05
874	799000	1227765	0	0	0.0000	72	68	1.07	1.02	1.07
874	800000	1227765	0	0	0.0007	86	68	1.28	1.03	1.26
874	801000	1227765	0	0	0.0000	68	62	1.01	0.93	1.10
874	802000	1227765	0	0	0.0000	74	65	1.09	0.98	1.13
874	803000	1227765	0	0	0.0000	50	52	0.74	0.78	0.96
874	804000	1227765	0	0	0.0000	69	60	1.02	0.90	1.16
874	805000	1227765	0	0	0.0046	79	72	1.17	1.08	1.10
874	806000	1227765	0	0	0.0000	72	63	1.07	0.95	1.15
874	807000	1227765	0	0	0.0000	75	71	1.10	1.07	1.05
874	808000	1227765	0	0	0.0000	73	83	1.08	1.25	0.88
874	809000	1227765	0	0	0.0000	75	78	1.11	1.17	0.96
874	810000	1227765	0	0	0.0000	73	71	1.08	1.07	1.02
874	811000	1227765	0	0	0.0000	66	69	0.98	1.04	0.96
874	812000	1227765	0	0	0.0000	69	72	1.03	1.08	0.97
874	813000	1227765	0	0	0.0231	82	74	1.22	1.11	1.11
874	814000	1227765	0	0	0.0362	87	79	1.29	1.18	1.11
874	815000	1227765	0	0	0.0113	71	68	1.06	1.02	1.05
874	816000	1227765	0	0	0.0135	80	76	1.19	1.14	1.06
874	817000	1227765	0	0	0.0014	64	66	0.95	0.99	0.97
874	818000	1227765	0	0	0.0385	64	71	0.95	1.07	0.90
874	819000	1227765	0	0	0.0098	63	74	0.94	1.11	0.86
874	820000	1227765	0	0	0.0000	66	69	0.97	1.03	0.96
874	821000	1227765	0	0	0.0000	51	58	0.75	0.87	0.87
874	822000	1227765	0	0	0.0000	62	56	0.91	0.84	1.11
874	823000	1227765	0	0	0.0000	71	68	1.05	1.03	1.04
874	824000	1227765	0	0	0.0000	60	64	0.89	0.97	0.94
874	825000	1227765	0	0	0.0040	65	69	0.97	1.03	0.95
874	826000	1227765	0	0	0.0000	68	65	1.00	0.98	1.03
874	827000	1227765	0	0	0.0290	67	64	0.99	0.96	1.06
874	828000	1227765	0	0	0.0027	71	67	1.05	1.01	1.06
874	829000	1227765	0	0	0.0004	84	72	1.25	1.08	1.18
874	830000	1227765	0	0	0.0000	75	66	1.11	0.99	1.14
874	831000	1227765	0	0	0.0102	77	75	1.13	1.13	1.02
874	832000	1227765	0	0	0.0077	77	69	1.14	1.04	1.11
874	833000	1227765	0	0	0.0000	73	75	1.08	1.13	0.97
874	834000	1227765	0	0	0.0127	74	75	1.09	1.12	0.99
874	835000	1227765	0	0	0.0004	78	69	1.16	1.04	1.12
874	836000	1227765	0	0	0.0000	73	83	1.09	1.25	0.88
874	837000	1227765	0	0	0.0025	81	78	1.20	1.17	1.05
874	838000	1227765	0	0	0.0260	74	79	1.10	1.19	0.94
874	839000	1227765	0	0	0.0059	71	74	1.05	1.11	0.96
874	840000	1227765	0	0	0.0057	69	69	1.02	1.04	0.99
874	841000	1227765	0	0	0.0000	69	71	1.02	1.06	0.97
874	842000	1227765	0	0	0.0000	71	68	1.05	1.03	1.04
874	843000	1227765	0	0	0.0000	76	75	1.13	1.13	1.02
874	844000	1227765	0	0	0.0024	79	76	1.16	1.15	1.03
874	845000	1227765	0	0	0.0000	85	73	1.26	1.10	1.16
874	846000	1227765	0	0	0.0000	71	69	1.05	1.04	1.02
874	847000	1227765	0	0	0.0000	74	75	1.09	1.12	0.99
874	848000	1227765	0	0	0.0000	90	71	1.34	1.07	1.26
874	849000	1227765	0	0	0.0117	64	68	0.95	1.02	0.95
874	850000	1227765	0	0	0.0000	73	82	1.08	1.23	0.90
874	851000	1227765	0	0	0.0058	76	73	1.13	1.10	1.05
874	852000	1227765	0	0	0.0290	78	78	1.16	1.17	1.01
874	853000	1227765	0	0	0.0161	69	72	1.03	1.08	0.97
874	854000	1227765	0	0	0.0000	72	83	1.06	1.25	0.86
874	855000	1227765	0	0	0.0333	83	75	1.22	1.12	1.10
874	856000	1227765	0	0	0.0023	73	79	1.09	1.18	0.94
874	857000	1227765	0	0	0.0000	78	87	1.15	1.31	0.89
874	858000	1227765	0	0	0.0000	76	86	1.13	1.30	0.88
874	859000	1227765	0	0	0.0039	73	74	1.08	1.11	0.99
874	860000	1227765	0	0	0.0000	86	72	1.27	1.09	1.19
874	861000	1227765	0	0	0.0000	67	59	1.00	0.89	1.13
874	862000	1227765	0	0	0.0000	83	75	1.23	1.13	1.10
874	863000	1227765	0	0	0.0000	69	72	1.02	1.08	0.97
874	864000	1227765	0	0	0.0000	77	73	1.14	1.10	1.05
874	865000	1227765	0	0	0.0000	81	76	1.20	1.15	1.07
874	866000	1227765	0	0	0.0000	90	85	1.34	1.28	1.06
874	867000	1227765	0	0	0.0433	84	84	1.24	1.26	1.00
874	868000	1227765	0	0	0.0163	73	80	1.09	1.20	0.92
874	869000	1227765	0	0	0.0104	83	83	1.23	1.25	1.00
874	870000	1227765	0	0	0.0000	86	86	1.28	1.30	1.00
874	871000	1227765	0	0	0.0197	72	83	1.07	1.25	0.87
874	872000	1227765	0	0	0.0018	74	75	1.10	1.13	0.99
874	873000	1227765	0	0	0.0000	72	76	1.07	1.14	0.95
874	874000	1227765	1	0	0.0000	32	31	0.47	0.46	1.02
874	875000	1227765	0	0	0.0000	84	77	1.25	1.15	1.10
874	876000	1227765	0	0	0.0636	88	83	1.30	1.24	1.06
874	877000	1227765	0	0	0.0000	86	91	1.28	1.36	0.95
874	878000	1227765	0	0	0.0304	85	85	1.25	1.27	1.00
874	879000	1227765	0	0	0.0000	79	68	1.17	1.03	1.16
874	880000	1227765	0	0	0.0000	75	73	1.11	1.09	1.03
874	881000	1227765	0	0	0.0273	55	51	0.82	0.76	1.10
874	882000	1227765	0	0	0.0000	61	51	0.90	0.77	1.19
874	883000	1227765	0	0	0.0098	72	71	1.07	1.06	1.02
874	884000	1227765	0	0	0.0011	49	47	0.73	0.70	1.05
874	885000	1227765	0	0	0.0000	75	68	1.11	1.03	1.10
874	886000	1227765	0	0	0.0462	69	62	1.02	0.93	1.12
874	887000	1227765	0	0	0.0000	37	34	0.54	0.51	1.09
874	888000	1227765	0	0	0.0000	69	76	1.02	1.14	0.90
874	889000	1227765	0	0	0.0000	74	69	1.09	1.04	1.07
874	890000	1227765	0	0	0.0068	54	56	0.80	0.84	0.96
874	891000	1227765	0	0	0.0458	82	74	1.22	1.12	1.11
874	892000	1227765	0	0	0.0265	86	73	1.27	1.09	1.18
874	893000	1227765	1	0	0.0156	80	80	1.19	1.20	1.01
874	894000	1227765	0	0	0.0000	81	71	1.20	1.07	1.14
874	895000	1227765	0	0	0.0040	79	83	1.17	1.25	0.95
874	896000	1227765	0	0	0.0307	82	76	1.21	1.15	1.07
874	897000	1227765	0	0	0.0000	84	80	1.24	1.21	1.04
874	898000	1227765	0	0	0.0063	71	73	1.04	1.10	0.97
874	899000	1227765	0	0	0.0000	72	70	1.06	1.06	1.02
874	900000	1227765	0	0	0.0085	77	81	1.13	1.22	0.95
874	901000	1227765	1	0	0.0250	69	62	1.03	0.93	1.12
874	902000	1227765	0	0	0.0215	72	77	1.06	1.16	0.93
874	903000	1227765	0	0	0.0137	73	72	1.08	1.09	1.01
874	904000	1227765	0	0	0.0000	76	76	1.13	1.15	1.00
874	905000	1227765	0	0	0.0000	85	80	1.25	1.20	1.06
874	906000	1227765	0	0	0.0037	75	78	1.12	1.18	0.96
874	907000	1227765	0	0	0.0000	74	79	1.10	1.18	0.94
874	908000	1227765	0	0	0.0242	73	77	1.09	1.15	0.96
874	909000	1227765	0	0	0.0000	76	66	1.13	0.99	1.16
874	910000	1227765	0	0	0.0409	41	40	0.60	0.61	1.01
874	911000	1227765	0	0	0.0000	63	65	0.94	0.98	0.97
874	912000	1227765	0	0	0.0034	86	81	1.27	1.22	1.06
874	913000	1227765	0	0	0.0047	77	75	1.14	1.13	1.03
874	914000	1227765	0	0	0.0000	84	80	1.25	1.20	1.05
874	915000	1227765	0	0	0.0006	81	75	1.20	1.13	1.08
874	916000	1227765	0	0	0.0000	75	75	1.10	1.13	0.99
874	917000	1227765	0	0	0.0000	74	87	1.09	1.31	0.85
874	918000	1227765	0	0	0.0035	84	84	1.24	1.26	1.00
874	919000	1227765	0	0	0.0098	83	74	1.23	1.12	1.12
874	920000	1227765	0	0	0.0000	83	78	1.22	1.17	1.06
874	921000	1227765	6	0	0.0000	45	40	0.66	0.61	1.11
874	922000	1227765	0	0	0.0000	79	79	1.17	1.19	1.00
874	923000	1227765	0	0	0.0000	82	84	1.22	1.27	0.98
874	924000	1227765	0	0	0.0000	56	63	0.83	0.95	0.89
874	925000	1227765	0	0	0.0000	81	84	1.19	1.26	0.96
874	926000	1227765	0	0	0.0000	43	50	0.63	0.75	0.86
874	927000	1227765	0	0	0.0000	75	72	1.12	1.09	1.04
874	928000	1227765	0	0	0.0000	48	53	0.71	0.80	0.90
874	929000	1227765	0	0	0.0000	75	76	1.12	1.14	0.99
874	930000	1227765	0	0	0.0034	80	80	1.18	1.21	1.00
874	931000	1227765	0	0	0.0000	85	73	1.26	1.10	1.16
874	932000	1227765	0	0	0.0000	78	78	1.15	1.17	1.00
874	933000	1227765	0	0	0.0000	79	85	1.17	1.27	0.93
874	934000	1227765	0	0	0.0000	70	75	1.03	1.13	0.93
874	935000	1227765	0	0	0.0000	47	48	0.69	0.72	0.98
874	936000	1227765	0	0	0.0000	81	78	1.20	1.17	1.04
874	937000	1227765	0	0	0.0000	79	77	1.17	1.16	1.02
874	938000	1227765	0	0	0.0000	82	76	1.21	1.15	1.07
874	939000	1227765	0	0	0.0000	72	78	1.06	1.18	0.91
874	940000	1227765	0	0	0.0029	80	79	1.18	1.19	1.01
874	941000	1227765	0	0	0.0000	74	81	1.10	1.22	0.92
874	942000	1227765	0	0	0.0016	69	77	1.02	1.15	0.90
874	943000	1227765	0	0	0.0226	77	80	1.14	1.21	0.96
874	944000	1227765	0	0	0.0000	66	56	0.98	0.85	1.18
874	945000	1227765	0	0	0.0000	70	65	1.03	0.98	1.07
874	946000	1227765	0	0	0.0000	86	72	1.27	1.08	1.19
874	947000	1227765	0	0	0.0000	68	69	1.01	1.03	0.99
874	948000	1227765	0	0	0.0072	63	72	0.93	1.08	0.88
874	949000	1227765	0	0	0.0000	78	80	1.16	1.20	0.98
874	950000	1227765	0	0	0.0000	76	90	1.13	1.35	0.85
874	951000	1227765	0	0	0.0004	53	50	0.78	0.75	1.05
874	952000	1227765	0	0	0.0000	51	43	0.76	0.65	1.18
874	953000	1227765	0	0	0.0000	86	87	1.27	1.31	0.99
874	954000	1227765	0	0	0.0000	63	66	0.93	0.99	0.95
874	955000	1227765	0	0	0.0000	12	13	0.18	0.20	0.90
874	956000	1227765	0	0	0.0000	58	45	0.86	0.67	1.30
874	957000	1227765	0	0	0.0000	23	22	0.35	0.33	1.06
874	958000	1227765	0	0	0.0000	4	4	0.06	0.06	1.10
874	959000	1227765	0	0	0.0000	0	0	0.00	0.00	1.00
874	960000	1227765	0	0	0.0000	4	2	0.06	0.03	2.10
874	961000	1227765	0	0	0.0000	46	47	0.68	0.70	0.98
874	962000	1227765	0	0	0.0000	86	87	1.28	1.31	0.99
874	963000	1227765	0	0	0.0270	85	89	1.26	1.34	0.96
874	964000	1227765	0	0	0.0000	76	74	1.12	1.11	1.02
874	965000	1227765	0	0	0.0000	92	86	1.37	1.30	1.07
874	966000	1227765	0	0	0.0000	87	75	1.29	1.13	1.16
874	967000	1227765	0	0	0.0000	77	69	1.14	1.04	1.12
874	968000	1227765	0	0	0.0000	65	69	0.96	1.04	0.93
874	969000	1227765	0	0	0.0000	86	78	1.28	1.17	1.11
874	970000	1227765	0	0	0.0000	79	78	1.17	1.17	1.02
874	971000	1227765	0	0	0.0000	82	68	1.22	1.02	1.22
874	972000	1227765	0	0	0.0000	76	74	1.12	1.11	1.03
874	973000	1227765	0	0	0.0000	76	62	1.13	0.93	1.23
874	974000	1227765	0	0	0.0000	45	38	0.67	0.57	1.19
874	975000	1227765	0	0	0.0000	85	76	1.26	1.14	1.13
874	976000	1227765	0	0	0.0034	55	53	0.82	0.79	1.05
874	977000	1227765	0	0	0.0123	24	32	0.36	0.47	0.78
874	978000	1227765	0	0	0.0000	34	39	0.51	0.58	0.88
874	979000	1227765	0	0	0.0000	39	40	0.58	0.60	0.99
874	980000	1227765	0	0	0.0000	17	23	0.26	0.34	0.77
874	981000	1227765	0	0	0.0000	32	34	0.47	0.51	0.93
874	982000	1227765	0	0	0.0000	59	50	0.87	0.75	1.18
874	983000	1227765	0	0	0.0000	36	32	0.54	0.48	1.14
874	984000	1227765	0	0	0.0000	37	38	0.55	0.57	0.98
874	985000	1227765	0	0	0.0000	27	21	0.39	0.31	1.28
874	986000	1227765	0	0	0.0000	44	48	0.66	0.72	0.93
874	987000	1227765	0	0	0.0000	49	49	0.72	0.74	0.99
874	988000	1227765	0	0	0.0000	59	62	0.88	0.93	0.96
874	989000	1227765	0	0	0.0301	77	73	1.15	1.10	1.06
874	990000	1227765	0	0	0.0000	64	69	0.95	1.04	0.93
874	991000	1227765	0	0	0.0000	35	39	0.52	0.58	0.91
874	992000	1227765	0	0	0.0000	65	58	0.96	0.88	1.10
874	993000	1227765	1	0	0.0020	51	50	0.76	0.75	1.03
874	994000	1227765	0	0	0.0291	75	75	1.11	1.12	1.00
874	995000	1227765	0	0	0.0003	85	76	1.26	1.14	1.12
874	996000	1227765	0	0	0.0209	50	43	0.75	0.65	1.18
874	997000	1227765	0	0	0.0270	19	22	0.28	0.33	0.87
874	998000	1227765	0	0	0.0000	26	31	0.38	0.47	0.83
874	999000	1227765	0	0	0.0000	17	18	0.25	0.27	0.95
874	1000000	1227765	0	0	0.0000	13	10	0.19	0.15	1.29
874	1001000	1227765	1	0	0.0300	18	21	0.27	0.32	0.85
874	1002000	1227765	0	0	0.0090	14	15	0.21	0.22	0.94
874	1003000	1227765	0	0	0.0054	17	11	0.24	0.17	1.48
874	1004000	1227765	0	0	0.0000	27	30	0.41	0.45	0.91
874	1005000	1227765	0	0	0.0000	38	28	0.56	0.42	1.36
874	1006000	1227765	0	2	0.0037	25	20	0.37	0.30	1.28
874	1007000	1227765	0	0	0.0000	9	5	0.13	0.07	1.82
874	1008000	1227765	0	1	0.0218	14	10	0.21	0.15	1.41
874	1009000	1227765	0	0	0.0010	45	45	0.67	0.67	1.01
874	1010000	1227765	0	0	0.0000	16	16	0.24	0.24	0.98
874	1011000	1227765	0	0	0.0000	7	8	0.10	0.12	0.89
874	1012000	1227765	0	0	0.0014	31	30	0.46	0.45	1.05
874	1013000	1227765	0	0	0.0000	75	83	1.11	1.24	0.91
874	1014000	1227765	0	0	0.0050	83	86	1.23	1.30	0.96
874	1015000	1227765	0	0	0.0039	87	85	1.28	1.28	1.02
874	1016000	1227765	0	0	0.0079	82	77	1.21	1.16	1.06
874	1017000	1227765	0	0	0.0000	77	72	1.15	1.08	1.08
874	1018000	1227765	0	0	0.0000	75	73	1.12	1.10	1.03
874	1019000	1227765	0	0	0.0000	99	86	1.47	1.30	1.15
874	1020000	1227765	0	0	0.0000	70	76	1.03	1.14	0.92
874	1021000	1227765	0	0	0.0000	66	68	0.98	1.02	0.97
874	1022000	1227765	0	0	0.0000	50	51	0.75	0.77	0.98
874	1023000	1227765	0	0	0.0000	44	45	0.64	0.67	0.97
874	1024000	1227765	0	0	0.0000	33	47	0.49	0.71	0.70
874	1025000	1227765	0	0	0.0042	70	79	1.04	1.18	0.89
874	1026000	1227765	0	0	0.0000	58	67	0.86	1.01	0.87
874	1027000	1227765	0	0	0.0000	57	58	0.84	0.87	0.99
874	1028000	1227765	0	0	0.0000	53	63	0.78	0.94	0.84
874	1029000	1227765	0	0	0.0000	31	42	0.45	0.64	0.72
874	1030000	1227765	0	0	0.0000	36	43	0.53	0.65	0.83
874	1031000	1227765	0	0	0.0000	33	41	0.49	0.61	0.82
874	1032000	1227765	0	0	0.0000	76	72	1.13	1.09	1.05
874	1033000	1227765	0	0	0.0032	68	61	1.01	0.92	1.12
874	1034000	1227765	0	0	0.0000	70	67	1.03	1.01	1.04
874	1035000	1227765	0	0	0.0000	66	62	0.98	0.94	1.07
874	1036000	1227765	0	0	0.0010	65	64	0.96	0.96	1.01
874	1037000	1227765	0	0	0.0000	82	89	1.21	1.34	0.92
874	1038000	1227765	0	0	0.0011	77	79	1.14	1.19	0.98
874	1039000	1227765	0	0	0.0000	71	79	1.05	1.18	0.90
874	1040000	1227765	0	0	0.0034	76	66	1.13	1.00	1.15
874	1041000	1227765	0	0	0.0000	52	55	0.77	0.82	0.95
874	1042000	1227765	0	0	0.0073	63	64	0.94	0.96	1.00
874	1043000	1227765	0	0	0.0063	78	72	1.15	1.09	1.08
874	1044000	1227765	0	0	0.0000	79	85	1.17	1.28	0.93
874	1045000	1227765	0	0	0.0000	77	76	1.13	1.14	1.01
874	1046000	1227765	0	0	0.0063	70	72	1.03	1.09	0.96
874	1047000	1227765	0	0	0.0000	44	39	0.66	0.59	1.13
874	1048000	1227765	0	0	0.0092	60	57	0.88	0.86	1.04
874	1049000	1227765	1	0	0.0000	7	5	0.11	0.07	1.58
874	1050000	1227765	0	0	0.0000	25	19	0.37	0.28	1.34
874	1051000	1227765	0	0	0.0000	60	52	0.89	0.78	1.15
874	1052000	1227765	0	0	0.0086	73	73	1.08	1.09	1.01
874	1053000	1227765	0	0	0.0134	78	86	1.15	1.29	0.91
874	1054000	1227765	0	0	0.0000	46	47	0.68	0.71	0.98
874	1055000	1227765	0	0	0.0000	54	69	0.80	1.04	0.79
874	1056000	1227765	0	0	0.0000	69	73	1.03	1.10	0.95
874	1057000	1227765	0	0	0.0092	29	40	0.43	0.60	0.74
874	1058000	1227765	0	0	0.0000	62	58	0.91	0.88	1.06
874	1059000	1227765	0	0	0.0000	78	75	1.16	1.12	1.05
874	1060000	1227765	0	0	0.0030	82	84	1.22	1.26	0.98
874	1061000	1227765	0	0	0.0000	86	73	1.28	1.09	1.19
874	1062000	1227765	0	0	0.0002	82	83	1.21	1.25	0.98
874	1063000	1227765	0	0	0.0000	76	75	1.13	1.13	1.02
874	1064000	1227765	0	0	0.0000	70	71	1.03	1.07	0.98
874	1065000	1227765	0	0	0.0000	75	78	1.11	1.17	0.97
874	1066000	1227765	0	0	0.0000	45	44	0.66	0.66	1.02
874	1067000	1227765	0	0	0.0000	76	75	1.13	1.13	1.01
874	1068000	1227765	0	0	0.0341	75	77	1.12	1.16	0.98
874	1069000	1227765	0	0	0.0192	71	75	1.05	1.12	0.95
874	1070000	1227765	0	0	0.0329	68	74	1.00	1.11	0.92
874	1071000	1227765	0	0	0.0005	63	57	0.93	0.86	1.10
874	1072000	1227765	0	0	0.0069	86	83	1.28	1.24	1.05
874	1073000	1227765	0	0	0.0023	70	71	1.03	1.06	0.99
874	1074000	1227765	0	0	0.0000	58	55	0.86	0.82	1.06
874	1075000	1227765	0	0	0.0000	25	22	0.36	0.34	1.10
874	1076000	1227765	0	0	0.0000	39	36	0.57	0.55	1.06
874	1077000	1227765	0	0	0.0000	41	46	0.61	0.70	0.89
874	1078000	1227765	0	0	0.0028	55	63	0.81	0.95	0.87
874	1079000	1227765	0	0	0.0000	59	61	0.88	0.92	0.97
874	1080000	1227765	0	0	0.0115	75	85	1.11	1.28	0.88
874	1081000	1227765	0	0	0.0000	68	67	1.01	1.01	1.01
874	1082000	1227765	0	0	0.0000	71	65	1.06	0.98	1.09
874	1083000	1227765	0	0	0.0188	73	71	1.09	1.07	1.03
874	1084000	1227765	0	0	0.0000	75	70	1.10	1.05	1.07
874	1085000	1227765	0	0	0.0000	77	71	1.13	1.06	1.08
874	1086000	1227765	0	0	0.0000	83	80	1.23	1.20	1.04
874	1087000	1227765	0	0	0.0000	73	80	1.08	1.20	0.92
874	1088000	1227765	0	0	0.0000	83	80	1.22	1.21	1.03
874	1089000	1227765	0	0	0.0030	82	83	1.21	1.26	0.98
874	1090000	1227765	0	0	0.0000	74	74	1.10	1.12	0.99
874	1091000	1227765	0	0	0.0000	78	77	1.15	1.16	1.01
874	1092000	1227765	0	0	0.0000	75	80	1.11	1.21	0.93
874	1093000	1227765	0	0	0.0000	78	83	1.15	1.24	0.94
874	1094000	1227765	0	0	0.0000	80	75	1.19	1.12	1.07
874	1095000	1227765	0	0	0.0000	73	80	1.08	1.21	0.91
874	1096000	1227765	0	0	0.0000	69	71	1.02	1.06	0.97
874	1097000	1227765	0	0	0.0000	68	67	1.01	1.00	1.02
874	1098000	1227765	0	0	0.0205	80	59	1.18	0.89	1.34
874	1099000	1227765	0	0	0.0000	71	75	1.05	1.13	0.95
874	1100000	1227765	0	0	0.0000	71	72	1.06	1.09	0.99
874	1101000	1227765	0	0	0.0088	80	70	1.18	1.05	1.14
874	1102000	1227765	0	0	0.0000	72	66	1.06	0.99	1.08
874	1103000	1227765	0	0	0.0000	74	72	1.09	1.08	1.02
874	1104000	1227765	0	0	0.0000	76	72	1.13	1.09	1.05
874	1105000	1227765	0	0	0.0000	68	73	1.00	1.10	0.92
874	1106000	1227765	0	0	0.0000	80	78	1.18	1.17	1.02
874	1107000	1227765	0	0	0.0000	80	77	1.18	1.17	1.03
874	1108000	1227765	0	0	0.0050	88	78	1.30	1.17	1.12
874	1109000	1227765	0	0	0.0000	77	83	1.13	1.25	0.92
874	1110000	1227765	0	0	0.0000	78	72	1.16	1.09	1.08
874	1111000	1227765	0	0	0.0000	75	74	1.11	1.11	1.01
874	1112000	1227765	0	0	0.0000	69	73	1.02	1.10	0.94
874	1113000	1227765	0	0	0.0000	80	74	1.18	1.11	1.08
874	1114000	1227765	0	0	0.0049	76	76	1.13	1.15	1.00
874	1115000	1227765	0	0	0.0000	81	78	1.20	1.18	1.03
874	1116000	1227765	0	0	0.0000	76	74	1.12	1.11	1.03
874	1117000	1227765	0	0	0.0000	77	76	1.14	1.14	1.01
874	1118000	1227765	0	0	0.0000	78	67	1.15	1.01	1.15
874	1119000	1227765	0	0	0.0000	83	72	1.22	1.08	1.15
874	1120000	1227765	0	0	0.0000	76	71	1.12	1.07	1.06
874	1121000	1227765	0	0	0.0000	77	80	1.14	1.20	0.96
874	1122000	1227765	0	0	0.0000	74	75	1.10	1.13	0.99
874	1123000	1227765	0	0	0.0000	71	74	1.04	1.11	0.95
874	1124000	1227765	0	0	0.0000	64	66	0.94	1.00	0.96
874	1125000	1227765	0	0	0.0000	74	77	1.10	1.16	0.96
874	1126000	1227765	0	0	0.0000	73	80	1.07	1.21	0.91
874	1127000	1227765	0	0	0.0000	45	42	0.67	0.64	1.08
874	1128000	1227765	0	0	0.0017	79	73	1.17	1.10	1.09
874	1129000	1227765	0	0	0.0000	89	89	1.32	1.33	1.01
874	1130000	1227765	0	0	0.0000	99	97	1.47	1.47	1.02
874	1131000	1227765	0	0	0.0000	77	80	1.14	1.21	0.96
874	1132000	1227765	0	0	0.0000	65	73	0.97	1.10	0.89
874	1133000	1227765	0	0	0.0000	71	70	1.05	1.05	1.02
874	1134000	1227765	0	0	0.0000	68	70	1.00	1.05	0.97
874	1135000	1227765	0	0	0.0000	75	71	1.11	1.07	1.06
874	1136000	1227765	0	0	0.0000	80	74	1.18	1.11	1.09
874	1137000	1227765	0	0	0.0000	81	89	1.19	1.33	0.91
874	1138000	1227765	0	0	0.0000	72	72	1.06	1.08	1.00
874	1139000	1227765	0	0	0.0281	69	72	1.03	1.08	0.97
874	1140000	1227765	0	0	0.0000	63	82	0.93	1.24	0.76
874	1141000	1227765	0	0	0.0000	67	69	0.99	1.03	0.97
874	1142000	1227765	0	0	0.0000	71	72	1.04	1.09	0.98
874	1143000	1227765	0	0	0.0000	75	70	1.12	1.05	1.08
874	1144000	1227765	0	0	0.0000	65	61	0.96	0.92	1.06
874	1145000	1227765	0	0	0.0000	69	72	1.02	1.08	0.96
874	1146000	1227765	0	0	0.0000	77	79	1.14	1.19	0.97
874	1147000	1227765	0	0	0.0000	64	72	0.95	1.08	0.90
874	1148000	1227765	0	0	0.0016	69	65	1.03	0.98	1.07
874	1149000	1227765	0	0	0.0000	75	71	1.10	1.07	1.05
874	1150000	1227765	0	0	0.0002	75	76	1.11	1.14	0.99
874	1151000	1227765	0	0	0.0000	69	68	1.02	1.02	1.01
874	1152000	1227765	0	0	0.0000	67	67	0.99	1.01	0.99
874	1153000	1227765	0	0	0.0000	66	62	0.98	0.93	1.07
874	1154000	1227765	0	0	0.0000	67	66	0.99	1.00	1.01
874	1155000	1227765	0	0	0.0000	41	41	0.60	0.61	1.00
874	1156000	1227765	0	0	0.0000	79	85	1.17	1.27	0.93
874	1157000	1227765	0	0	0.0000	65	60	0.96	0.91	1.07
874	1158000	1227765	0	0	0.0000	56	60	0.82	0.91	0.92
874	1159000	1227765	0	0	0.0000	78	76	1.16	1.15	1.02
874	1160000	1227765	0	0	0.0000	71	84	1.04	1.26	0.84
874	1161000	1227765	0	0	0.0000	65	69	0.97	1.03	0.95
874	1162000	1227765	0	0	0.0000	71	72	1.05	1.09	0.98
874	1163000	1227765	0	0	0.0000	82	84	1.22	1.26	0.98
874	1164000	1227765	0	0	0.0000	83	85	1.22	1.27	0.98
874	1165000	1227765	0	0	0.0000	98	84	1.46	1.27	1.17
874	1166000	1227765	0	0	0.0000	83	75	1.23	1.12	1.11
874	1167000	1227765	0	0	0.0000	73	79	1.09	1.18	0.93
874	1168000	1227765	0	0	0.0000	72	80	1.07	1.21	0.90
874	1169000	1227765	0	0	0.0000	82	82	1.21	1.24	0.99
874	1170000	1227765	0	0	0.0000	87	85	1.28	1.27	1.03
874	1171000	1227765	0	0	0.0000	85	81	1.26	1.22	1.05
874	1172000	1227765	0	0	0.0000	50	63	0.75	0.95	0.79
874	1173000	1227765	0	0	0.0000	61	67	0.90	1.01	0.90
874	1174000	1227765	0	0	0.0000	75	76	1.11	1.15	0.99
874	1175000	1227765	0	0	0.0000	89	86	1.31	1.29	1.03
874	1176000	1227765	0	0	0.0000	84	76	1.25	1.15	1.11
874	1177000	1227765	0	0	0.0000	78	79	1.15	1.19	0.98
874	1178000	1227765	0	0	0.0000	46	47	0.69	0.70	0.99
874	1179000	1227765	0	0	0.0000	72	73	1.06	1.10	0.98
874	1180000	1227765	0	0	0.0000	55	52	0.82	0.77	1.07
874	1181000	1227765	0	0	0.0000	81	79	1.20	1.19	1.02
874	1182000	1227765	0	0	0.0000	80	77	1.18	1.16	1.04
874	1183000	1227765	0	0	0.0000	48	48	0.71	0.72	1.00
874	1184000	1227765	0	0	0.0000	57	65	0.84	0.98	0.87
874	1185000	1227765	0	0	0.0000	86	79	1.27	1.19	1.08
874	1186000	1227765	0	0	0.0000	78	88	1.16	1.33	0.89
874	1187000	1227765	0	0	0.0000	76	64	1.12	0.97	1.18
874	1188000	1227765	0	0	0.0000	107	102	1.59	1.54	1.05
874	1189000	1227765	0	0	0.0000	73	73	1.08	1.10	1.00
874	1190000	1227765	0	0	0.0157	60	59	0.89	0.88	1.03
874	1191000	1227765	0	0	0.0000	138	128	2.04	1.93	1.08
874	1192000	1227765	0	0	0.0000	82	87	1.21	1.31	0.94
874	1193000	1227765	0	0	0.0000	76	67	1.12	1.00	1.14
874	1194000	1227765	0	0	0.0000	78	71	1.16	1.07	1.10
874	1195000	1227765	0	0	0.0029	66	70	0.98	1.06	0.94
874	1196000	1227765	0	0	0.0000	76	71	1.12	1.07	1.06
874	1197000	1227765	0	0	0.0000	41	46	0.61	0.69	0.90
874	1198000	1227765	0	0	0.0000	42	48	0.62	0.73	0.87
874	1199000	1227765	0	0	0.0000	67	70	0.98	1.05	0.96
874	1200000	1227765	0	0	0.0000	97	99	1.44	1.49	0.98
874	1201000	1227765	0	0	0.0000	57	62	0.84	0.93	0.92
874	1202000	1227765	0	0	0.0000	50	57	0.73	0.86	0.87
874	1203000	1227765	0	0	0.0000	69	67	1.03	1.00	1.04
874	1204000	1227765	0	0	0.0015	80	79	1.18	1.19	1.01
874	1205000	1227765	0	0	0.0000	86	88	1.28	1.32	0.98
874	1206000	1227765	0	0	0.0000	76	77	1.13	1.16	0.99
874	1207000	1227765	0	0	0.0000	65	66	0.96	0.99	0.98
874	1208000	1227765	0	0	0.0000	79	80	1.17	1.21	0.98
874	1209000	1227765	0	0	0.0000	109	102	1.61	1.53	1.07
874	1210000	1227765	0	0	0.0000	148	148	2.20	2.22	1.00
874	1211000	1227765	0	0	0.0000	81	86	1.20	1.29	0.95
874	1212000	1227765	0	0	0.0000	84	90	1.24	1.35	0.93
874	1213000	1227765	0	0	0.0000	90	91	1.33	1.38	0.98
874	1214000	1227765	0	0	0.0000	53	49	0.78	0.74	1.07
874	1215000	1227765	0	0	0.0000	90	101	1.33	1.52	0.89
874	1216000	1227765	0	0	0.0000	41	46	0.61	0.69	0.90
874	1217000	1227765	0	0	0.0067	55	50	0.81	0.75	1.09
874	1218000	1227765	0	0	0.0000	80	86	1.18	1.29	0.93
874	1219000	1227765	0	0	0.0021	77	76	1.13	1.15	1.00
874	1220000	1227765	0	0	0.0000	81	81	1.20	1.22	1.00
874	1221000	1227765	0	0	0.0000	87	82	1.29	1.24	1.06
874	1222000	1227765	0	0	0.0000	74	86	1.09	1.30	0.85
874	1223000	1227765	0	0	0.0000	77	77	1.15	1.15	1.01
874	1224000	1227765	0	0	0.0013	110	105	1.62	1.59	1.04
874	1225000	1227765	0	0	0.0000	83	84	1.23	1.26	0.99
874	1226000	1227765	0	0	0.0000	81	70	1.20	1.05	1.16
874	1226500	1227765	0	0	0.0002	59	62	0.88	0.93	0.96
874	1227000	1227765	0	0	0.0000	68	69	1.01	1.03	0.99
875	0	1736749	0	0	0.0000	46	35	0.67	0.52	1.31
875	1000	1736749	0	0	0.0060	70	66	1.04	0.99	1.07
875	2000	1736749	0	0	0.0788	43	44	0.63	0.66	0.97
875	3000	1736749	2	1	0.0181	54	49	0.80	0.73	1.11
875	4000	1736749	0	0	0.0803	52	54	0.77	0.81	0.97
875	5000	1736749	1	1	0.1835	59	55	0.87	0.83	1.07
875	6000	1736749	3	0	0.1499	53	59	0.78	0.89	0.89
875	7000	1736749	1	0	0.0829	51	72	0.75	1.08	0.71
875	8000	1736749	0	0	0.0426	58	67	0.86	1.00	0.87
875	9000	1736749	0	0	0.0668	65	66	0.96	0.99	0.99
875	10000	1736749	0	0	0.0354	76	74	1.13	1.12	1.03
875	11000	1736749	0	0	0.0219	76	74	1.13	1.11	1.04
875	12000	1736749	0	0	0.0000	68	72	1.01	1.08	0.95
875	13000	1736749	0	0	0.0345	77	73	1.14	1.09	1.06
875	14000	1736749	1	0	0.0303	81	74	1.20	1.12	1.08
875	15000	1736749	1	1	0.0986	69	74	1.03	1.11	0.94
875	16000	1736749	0	0	0.0364	66	69	0.98	1.04	0.95
875	17000	1736749	0	0	0.0218	64	68	0.94	1.03	0.93
875	18000	1736749	0	0	0.0075	56	54	0.83	0.82	1.03
875	19000	1736749	0	0	0.1165	19	23	0.29	0.35	0.84
875	20000	1736749	0	0	0.0130	65	64	0.96	0.97	1.01
875	21000	1736749	0	0	0.0000	65	65	0.97	0.98	1.00
875	22000	1736749	0	0	0.0000	53	50	0.78	0.75	1.06
875	23000	1736749	0	0	0.0000	72	69	1.07	1.04	1.05
875	24000	1736749	0	0	0.0025	85	78	1.26	1.18	1.09
875	25000	1736749	0	0	0.0401	80	77	1.19	1.15	1.05
875	26000	1736749	0	0	0.0388	79	78	1.17	1.18	1.01
875	27000	1736749	0	0	0.0000	72	70	1.06	1.06	1.02
875	28000	1736749	0	0	0.0000	84	77	1.24	1.16	1.09
875	29000	1736749	0	0	0.0000	86	76	1.27	1.15	1.12
875	30000	1736749	0	0	0.0057	67	76	0.99	1.14	0.88
875	31000	1736749	0	0	0.0000	71	70	1.04	1.05	1.01
875	32000	1736749	0	0	0.0003	67	64	0.99	0.96	1.05
875	33000	1736749	0	0	0.0000	78	71	1.15	1.06	1.10
875	34000	1736749	0	0	0.0000	43	37	0.63	0.56	1.14
875	35000	1736749	0	0	0.0000	68	66	1.01	0.99	1.03
875	36000	1736749	0	0	0.0000	67	68	0.99	1.02	0.99
875	37000	1736749	0	0	0.0000	77	67	1.14	1.01	1.15
875	38000	1736749	0	0	0.0000	72	73	1.06	1.09	0.99
875	39000	1736749	0	0	0.0010	71	73	1.05	1.10	0.97
875	40000	1736749	0	0	0.0000	75	66	1.11	1.00	1.13
875	41000	1736749	0	0	0.0000	76	71	1.13	1.07	1.08
875	42000	1736749	0	0	0.0000	77	74	1.14	1.12	1.04
875	43000	1736749	0	0	0.0000	75	80	1.11	1.20	0.94
875	44000	1736749	0	0	0.0000	74	81	1.09	1.22	0.91
875	45000	1736749	0	0	0.0000	73	70	1.09	1.06	1.04
875	46000	1736749	0	0	0.0000	66	58	0.98	0.88	1.13
875	47000	1736749	0	0	0.0000	76	72	1.12	1.08	1.06
875	48000	1736749	0	0	0.0000	79	70	1.17	1.05	1.13
875	49000	1736749	0	0	0.0069	74	65	1.10	0.98	1.14
875	50000	1736749	0	0	0.0162	72	71	1.06	1.06	1.01
875	51000	1736749	0	0	0.0104	76	77	1.12	1.17	0.98
875	52000	1736749	0	0	0.0000	80	76	1.19	1.15	1.05
875	53000	1736749	0	0	0.0000	72	73	1.07	1.09	0.99
875	54000	1736749	0	0	0.0000	72	74	1.06	1.12	0.96
875	55000	1736749	0	0	0.0000	81	73	1.20	1.10	1.11
875	56000	1736749	0	0	0.0000	76	71	1.12	1.07	1.06
875	57000	1736749	0	0	0.0142	71	76	1.05	1.15	0.93
875	58000	1736749	0	0	0.0000	71	73	1.05	1.09	0.97
875	59000	1736749	0	0	0.0000	72	79	1.07	1.19	0.91
875	60000	1736749	0	0	0.0000	64	62	0.95	0.94	1.02
875	61000	1736749	0	0	0.0276	67	63	0.99	0.94	1.07
875	62000	1736749	0	0	0.0000	64	56	0.94	0.85	1.13
875	63000	1736749	0	0	0.0000	73	80	1.09	1.21	0.91
875	64000	1736749	0	0	0.0000	84	86	1.25	1.29	0.98
875	65000	1736749	0	0	0.0000	77	79	1.14	1.18	0.98
875	66000	1736749	0	0	0.0117	77	78	1.15	1.17	0.99
875	67000	1736749	0	0	0.0000	42	42	0.62	0.63	1.00
875	68000	1736749	0	0	0.0000	81	70	1.20	1.05	1.16
875	69000	1736749	0	0	0.0000	79	61	1.16	0.92	1.28
875	70000	1736749	0	0	0.0000	73	68	1.07	1.02	1.07
875	71000	1736749	0	0	0.0000	73	70	1.08	1.05	1.05
875	72000	1736749	0	0	0.0000	45	47	0.67	0.71	0.96
875	73000	1736749	0	0	0.0000	62	63	0.91	0.95	0.97
875	74000	1736749	0	0	0.0012	63	65	0.93	0.97	0.97
875	75000	1736749	0	0	0.0239	33	40	0.49	0.60	0.82
875	76000	1736749	0	1	0.0000	37	38	0.55	0.57	0.99
875	77000	1736749	0	0	0.0074	56	52	0.82	0.79	1.07
875	78000	1736749	0	0	0.0065	69	70	1.02	1.05	0.99
875	79000	1736749	0	0	0.0000	72	76	1.07	1.15	0.94
875	80000	1736749	0	0	0.0001	70	75	1.04	1.12	0.94
875	81000	1736749	0	0	0.0008	69	67	1.02	1.01	1.02
875	82000	1736749	0	0	0.0000	57	58	0.85	0.87	1.00
875	83000	1736749	0	0	0.0000	69	71	1.02	1.07	0.97
875	84000	1736749	0	0	0.0000	30	34	0.44	0.51	0.88
875	85000	1736749	0	0	0.0000	63	71	0.93	1.07	0.88
875	86000	1736749	0	0	0.0000	82	73	1.21	1.11	1.11
875	87000	1736749	0	0	0.0000	75	68	1.11	1.02	1.11
875	88000	1736749	0	0	0.0000	39	37	0.57	0.56	1.04
875	89000	1736749	0	0	0.0000	69	72	1.02	1.08	0.96
875	90000	1736749	0	0	0.0000	50	52	0.73	0.78	0.96
875	91000	1736749	0	0	0.0000	63	64	0.93	0.96	0.99
875	92000	1736749	0	0	0.0000	77	73	1.14	1.09	1.06
875	93000	1736749	0	0	0.0000	78	90	1.16	1.35	0.87
875	94000	1736749	0	0	0.0106	84	86	1.25	1.29	0.98
875	95000	1736749	0	0	0.0000	73	70	1.08	1.05	1.05
875	96000	1736749	0	0	0.0025	76	69	1.13	1.03	1.11
875	97000	1736749	0	0	0.0000	60	57	0.89	0.86	1.05
875	98000	1736749	0	0	0.0075	57	56	0.84	0.84	1.01
875	99000	1736749	0	0	0.0000	45	47	0.67	0.71	0.96
875	100000	1736749	0	0	0.0000	34	29	0.51	0.43	1.19
875	101000	1736749	0	0	0.0000	74	67	1.09	1.00	1.11
875	102000	1736749	0	0	0.0000	60	57	0.89	0.86	1.05
875	103000	1736749	0	0	0.0000	72	68	1.06	1.03	1.05
875	104000	1736749	0	0	0.0000	71	66	1.05	0.99	1.09
875	105000	1736749	0	0	0.0067	78	80	1.15	1.20	0.98
875	106000	1736749	0	0	0.0000	50	49	0.73	0.73	1.01
875	107000	1736749	0	0	0.0000	76	72	1.12	1.09	1.05
875	108000	1736749	0	0	0.0000	82	80	1.22	1.20	1.03
875	109000	1736749	0	0	0.0013	85	89	1.26	1.34	0.96
875	110000	1736749	0	0	0.0113	71	74	1.05	1.12	0.95
875	111000	1736749	0	0	0.0000	68	72	1.00	1.08	0.95
875	112000	1736749	0	0	0.0000	67	81	0.99	1.22	0.83
875	113000	1736749	0	0	0.0072	64	72	0.95	1.09	0.89
875	114000	1736749	0	0	0.0000	71	67	1.06	1.00	1.07
875	115000	1736749	0	0	0.0000	71	78	1.05	1.17	0.91
875	116000	1736749	0	0	0.0045	50	46	0.73	0.69	1.09
875	117000	1736749	0	0	0.0000	51	62	0.76	0.93	0.83
875	118000	1736749	0	0	0.0000	48	46	0.71	0.69	1.06
875	119000	1736749	0	0	0.0000	75	70	1.11	1.05	1.08
875	120000	1736749	0	0	0.0000	66	77	0.98	1.15	0.86
875	121000	1736749	0	0	0.0000	75	77	1.11	1.16	0.97
875	122000	1736749	0	0	0.0000	75	78	1.10	1.18	0.95
875	123000	1736749	0	0	0.0000	77	73	1.14	1.09	1.06
875	124000	1736749	0	0	0.0000	70	79	1.04	1.19	0.88
875	125000	1736749	0	0	0.0050	71	76	1.05	1.15	0.93
875	126000	1736749	0	0	0.0058	68	74	1.01	1.11	0.92
875	127000	1736749	0	0	0.0000	75	68	1.11	1.02	1.11
875	128000	1736749	0	0	0.0000	73	79	1.08	1.18	0.92
875	129000	1736749	0	0	0.0000	80	73	1.18	1.09	1.10
875	130000	1736749	0	0	0.0000	73	68	1.08	1.02	1.08
875	131000	1736749	0	0	0.0000	74	77	1.10	1.16	0.96
875	132000	1736749	0	0	0.0000	72	69	1.06	1.03	1.05
875	133000	1736749	0	0	0.0021	82	70	1.21	1.06	1.16
875	134000	1736749	0	0	0.0000	76	68	1.13	1.02	1.12
875	135000	1736749	0	0	0.0001	72	74	1.06	1.12	0.96
875	136000	1736749	0	0	0.0000	85	77	1.26	1.15	1.11
875	137000	1736749	0	0	0.0000	76	78	1.12	1.18	0.96
875	138000	1736749	0	0	0.0176	73	78	1.08	1.17	0.94
875	139000	1736749	0	0	0.0176	65	66	0.95	0.99	0.98
875	140000	1736749	0	0	0.0000	68	73	1.00	1.10	0.92
875	141000	1736749	0	0	0.0000	71	73	1.05	1.09	0.98
875	142000	1736749	0	0	0.0000	74	67	1.09	1.01	1.09
875	143000	1736749	0	0	0.0006	64	67	0.94	1.00	0.95
875	144000	1736749	0	0	0.0019	77	73	1.14	1.10	1.05
875	145000	1736749	0	0	0.0000	81	83	1.20	1.24	0.98
875	146000	1736749	0	0	0.0137	65	65	0.97	0.98	1.01
875	147000	1736749	0	0	0.0000	73	82	1.07	1.23	0.89
875	148000	1736749	0	0	0.0009	81	66	1.20	0.99	1.23
875	149000	1736749	0	0	0.0000	67	76	0.99	1.15	0.87
875	150000	1736749	0	0	0.0000	78	71	1.15	1.06	1.10
875	151000	1736749	0	0	0.0000	66	69	0.98	1.04	0.96
875	152000	1736749	0	0	0.0000	75	71	1.11	1.06	1.06
875	153000	1736749	0	0	0.0000	48	45	0.71	0.68	1.07
875	154000	1736749	0	0	0.0000	46	43	0.68	0.65	1.07
875	155000	1736749	0	0	0.0000	82	86	1.22	1.29	0.96
875	156000	1736749	0	0	0.0018	72	70	1.07	1.05	1.03
875	157000	1736749	0	0	0.0000	75	65	1.11	0.98	1.15
875	158000	1736749	0	0	0.0031	76	72	1.12	1.08	1.05
875	159000	1736749	0	0	0.0000	79	68	1.17	1.02	1.17
875	160000	1736749	0	0	0.0000	72	73	1.07	1.09	0.99
875	161000	1736749	0	0	0.0000	68	60	1.00	0.91	1.12
875	162000	1736749	0	0	0.0002	66	68	0.97	1.03	0.96
875	163000	1736749	0	0	0.0000	59	61	0.87	0.92	0.96
875	164000	1736749	0	0	0.0000	44	41	0.65	0.62	1.05
875	165000	1736749	0	0	0.0000	44	42	0.65	0.63	1.05
875	166000	1736749	0	0	0.0000	57	44	0.84	0.67	1.28
875	167000	1736749	0	0	0.0069	75	72	1.11	1.08	1.04
875	168000	1736749	0	0	0.0000	67	63	1.00	0.95	1.06
875	169000	1736749	0	0	0.0000	70	61	1.03	0.91	1.15
875	170000	1736749	0	0	0.0000	76	74	1.13	1.12	1.03
875	171000	1736749	0	0	0.0000	83	78	1.23	1.17	1.06
875	172000	1736749	0	0	0.0000	83	74	1.22	1.11	1.12
875	173000	1736749	0	0	0.0000	76	80	1.12	1.21	0.94
875	174000	1736749	0	0	0.0000	66	60	0.98	0.90	1.11
875	175000	1736749	0	0	0.0006	59	62	0.87	0.93	0.95
875	176000	1736749	0	0	0.0000	28	33	0.42	0.49	0.87
875	177000	1736749	0	0	0.0000	27	26	0.39	0.40	1.01
875	178000	1736749	0	0	0.0000	66	68	0.98	1.02	0.97
875	179000	1736749	0	0	0.0000	74	73	1.09	1.09	1.01
875	180000	1736749	0	0	0.0000	73	73	1.08	1.09	1.01
875	181000	1736749	0	0	0.0000	71	82	1.06	1.23	0.87
875	182000	1736749	2	0	0.0000	49	48	0.73	0.72	1.03
875	183000	1736749	0	0	0.0000	50	41	0.73	0.61	1.21
875	184000	1736749	0	0	0.0000	59	54	0.87	0.82	1.08
875	185000	1736749	0	0	0.0000	61	61	0.90	0.91	1.00
875	186000	1736749	0	0	0.0000	37	30	0.55	0.45	1.26
875	187000	1736749	0	0	0.0000	48	45	0.71	0.67	1.06
875	188000	1736749	0	0	0.0077	77	82	1.13	1.23	0.94
875	189000	1736749	0	0	0.0000	76	81	1.12	1.21	0.94
875	190000	1736749	0	0	0.0000	53	50	0.78	0.75	1.06
875	191000	1736749	0	0	0.0062	69	64	1.02	0.96	1.08
875	192000	1736749	0	0	0.0000	67	71	1.00	1.07	0.95
875	193000	1736749	0	0	0.0000	70	72	1.03	1.08	0.97
875	194000	1736749	0	0	0.0000	69	77	1.02	1.16	0.89
875	195000	1736749	0	0	0.0000	61	69	0.91	1.04	0.88
875	196000	1736749	0	0	0.0000	60	57	0.89	0.85	1.06
875	197000	1736749	0	0	0.0000	59	67	0.88	1.00	0.89
875	198000	1736749	0	0	0.0000	65	76	0.97	1.14	0.87
875	199000	1736749	0	1	0.0091	71	60	1.05	0.90	1.18
875	200000	1736749	0	0	0.0145	76	69	1.12	1.04	1.10
875	201000	1736749	0	0	0.0000	75	63	1.11	0.95	1.19
875	202000	1736749	0	0	0.0000	69	66	1.02	0.99	1.04
875	203000	1736749	0	11	0.0181	51	49	0.75	0.73	1.04
875	204000	1736749	0	0	0.0000	74	68	1.09	1.02	1.09
875	205000	1736749	0	0	0.0000	82	78	1.21	1.18	1.04
875	206000	1736749	0	0	0.0000	66	70	0.97	1.05	0.94
875	207000	1736749	0	0	0.0000	73	73	1.08	1.09	1.00
875	208000	1736749	0	0	0.0000	48	52	0.71	0.79	0.92
875	209000	1736749	0	0	0.0000	61	67	0.91	1.01	0.92
875	210000	1736749	0	0	0.0000	70	71	1.04	1.06	1.00
875	211000	1736749	0	0	0.0007	72	74	1.07	1.11	0.98
875	212000	1736749	0	0	0.0000	73	76	1.09	1.15	0.96
875	213000	1736749	0	0	0.0000	70	61	1.04	0.92	1.14
875	214000	1736749	0	0	0.0000	60	58	0.89	0.88	1.03
875	215000	1736749	0	0	0.0000	61	64	0.90	0.97	0.95
875	216000	1736749	0	0	0.0000	72	69	1.07	1.04	1.04
875	217000	1736749	0	0	0.0000	70	75	1.04	1.13	0.93
875	218000	1736749	0	0	0.0251	65	65	0.96	0.97	1.00
875	219000	1736749	0	0	0.0038	65	62	0.97	0.93	1.05
875	220000	1736749	0	0	0.0002	63	76	0.94	1.14	0.83
875	221000	1736749	0	0	0.0000	53	47	0.78	0.70	1.12
875	222000	1736749	0	0	0.0002	82	75	1.21	1.12	1.09
875	223000	1736749	0	0	0.0000	84	84	1.25	1.27	1.00
875	224000	1736749	0	0	0.0000	75	78	1.10	1.17	0.96
875	225000	1736749	0	0	0.0000	52	46	0.77	0.70	1.12
875	226000	1736749	0	0	0.0000	83	78	1.23	1.17	1.07
875	227000	1736749	0	0	0.0029	87	93	1.29	1.40	0.94
875	228000	1736749	0	0	0.0026	94	84	1.39	1.27	1.11
875	229000	1736749	0	0	0.0000	90	91	1.33	1.36	0.99
875	230000	1736749	0	0	0.0000	87	87	1.29	1.31	1.00
875	231000	1736749	0	0	0.0028	90	79	1.33	1.18	1.14
875	232000	1736749	0	0	0.0107	83	79	1.23	1.19	1.05
875	233000	1736749	0	0	0.0017	78	76	1.16	1.15	1.02
875	234000	1736749	0	0	0.0027	87	85	1.29	1.27	1.03
875	235000	1736749	0	0	0.0180	85	83	1.26	1.25	1.03
875	236000	1736749	0	0	0.0000	77	75	1.14	1.13	1.03
875	237000	1736749	0	0	0.0511	88	81	1.30	1.21	1.09
875	238000	1736749	0	0	0.0000	80	87	1.18	1.31	0.91
875	239000	1736749	0	0	0.0000	78	86	1.15	1.29	0.91
875	240000	1736749	0	0	0.0000	74	76	1.10	1.14	0.99
875	241000	1736749	0	0	0.0000	49	40	0.72	0.60	1.21
875	242000	1736749	0	0	0.0000	77	72	1.13	1.08	1.07
875	243000	1736749	0	0	0.0000	40	35	0.60	0.52	1.16
875	244000	1736749	0	0	0.0000	64	66	0.94	1.00	0.96
875	245000	1736749	0	0	0.0004	73	70	1.09	1.06	1.04
875	246000	1736749	0	0	0.0000	68	77	1.01	1.16	0.88
875	247000	1736749	0	0	0.0000	84	73	1.24	1.10	1.14
875	248000	1736749	0	0	0.0097	71	70	1.04	1.05	1.01
875	249000	1736749	0	0	0.0347	75	74	1.11	1.11	1.02
875	250000	1736749	0	0	0.0021	73	72	1.09	1.08	1.03
875	251000	1736749	0	0	0.0000	68	68	1.00	1.02	1.00
875	252000	1736749	0	0	0.0005	80	73	1.19	1.10	1.10
875	253000	1736749	0	0	0.0000	78	69	1.15	1.03	1.13
875	254000	1736749	0	0	0.0000	82	73	1.21	1.10	1.12
875	255000	1736749	0	0	0.0000	75	72	1.11	1.08	1.04
875	256000	1736749	0	0	0.0000	50	46	0.74	0.70	1.07
875	257000	1736749	0	0	0.0131	67	67	1.00	1.00	1.01
875	258000	1736749	0	0	0.0000	65	70	0.97	1.05	0.93
875	259000	1736749	0	0	0.0109	77	78	1.15	1.18	0.99
875	260000	1736749	0	0	0.0105	63	60	0.93	0.90	1.05
875	261000	1736749	0	0	0.0000	72	69	1.06	1.04	1.04
875	262000	1736749	0	0	0.0097	75	70	1.11	1.06	1.07
875	263000	1736749	0	0	0.0000	74	67	1.10	1.01	1.10
875	264000	1736749	0	0	0.0006	80	72	1.18	1.08	1.11
875	265000	1736749	0	0	0.0030	56	57	0.83	0.86	0.98
875	266000	1736749	0	0	0.0000	46	53	0.68	0.80	0.86
875	267000	1736749	0	0	0.0072	76	87	1.12	1.31	0.87
875	268000	1736749	0	0	0.0000	112	107	1.66	1.60	1.05
875	269000	1736749	0	0	0.0000	58	62	0.85	0.93	0.93
875	270000	1736749	0	0	0.0000	63	61	0.93	0.92	1.03
875	271000	1736749	0	0	0.0077	70	68	1.04	1.03	1.03
875	272000	1736749	0	0	0.0061	106	120	1.57	1.80	0.89
875	273000	1736749	0	0	0.0000	92	93	1.36	1.39	0.99
875	274000	1736749	0	0	0.0000	106	112	1.57	1.68	0.95
875	275000	1736749	0	0	0.0953	89	87	1.32	1.31	1.02
875	276000	1736749	0	0	0.0000	48	45	0.71	0.68	1.06
875	277000	1736749	0	0	0.0000	12	19	0.17	0.28	0.62
875	278000	1736749	0	0	0.0000	34	33	0.50	0.49	1.02
875	279000	1736749	0	0	0.0000	26	26	0.39	0.38	1.03
875	280000	1736749	0	1	0.0000	35	36	0.52	0.54	0.98
875	281000	1736749	0	0	0.0000	101	102	1.49	1.53	0.99
875	282000	1736749	0	0	0.0034	102	106	1.51	1.60	0.96
875	283000	1736749	0	0	0.0004	107	113	1.59	1.70	0.95
875	284000	1736749	0	0	0.0000	108	99	1.60	1.49	1.09
875	285000	1736749	0	0	0.0000	101	96	1.49	1.45	1.05
875	286000	1736749	0	0	0.0000	102	109	1.51	1.64	0.94
875	287000	1736749	0	0	0.0000	100	100	1.48	1.51	1.00
875	288000	1736749	0	0	0.0000	90	100	1.34	1.51	0.90
875	289000	1736749	0	0	0.0000	85	84	1.25	1.26	1.01
875	290000	1736749	0	0	0.0000	105	92	1.55	1.39	1.14
875	291000	1736749	0	0	0.0000	67	55	1.00	0.83	1.22
875	292000	1736749	0	0	0.0000	26	41	0.39	0.61	0.65
875	293000	1736749	0	0	0.0000	58	59	0.85	0.89	0.97
875	294000	1736749	0	0	0.0000	84	74	1.25	1.11	1.15
875	295000	1736749	0	0	0.0132	44	54	0.65	0.81	0.81
875	296000	1736749	0	0	0.0000	75	78	1.11	1.17	0.96
875	297000	1736749	0	0	0.0000	64	79	0.94	1.19	0.80
875	298000	1736749	0	0	0.0000	91	105	1.35	1.58	0.87
875	299000	1736749	0	0	0.0000	67	71	0.99	1.06	0.95
875	300000	1736749	0	0	0.0000	67	71	0.99	1.07	0.94
875	301000	1736749	0	0	0.0000	58	67	0.85	1.00	0.87
875	302000	1736749	0	0	0.0000	38	45	0.56	0.68	0.84
875	303000	1736749	0	0	0.0000	26	28	0.38	0.42	0.93
875	304000	1736749	0	0	0.0000	42	51	0.63	0.76	0.84
875	305000	1736749	0	0	0.0000	75	76	1.11	1.15	0.98
875	306000	1736749	0	0	0.0000	71	80	1.06	1.20	0.89
875	307000	1736749	0	0	0.0217	77	92	1.14	1.39	0.83
875	308000	1736749	0	0	0.0000	77	81	1.14	1.22	0.95
875	309000	1736749	0	0	0.0000	82	85	1.21	1.28	0.96
875	310000	1736749	0	0	0.0000	80	98	1.19	1.47	0.82
875	311000	1736749	0	0	0.0000	107	124	1.59	1.86	0.87
875	312000	1736749	0	0	0.0021	116	123	1.72	1.85	0.95
875	313000	1736749	0	0	0.0000	104	108	1.54	1.63	0.96
875	314000	1736749	0	0	0.0009	120	121	1.77	1.82	0.99
875	315000	1736749	0	0	0.0000	108	107	1.60	1.61	1.01
875	316000	1736749	0	0	0.0000	110	111	1.62	1.67	0.99
875	317000	1736749	0	0	0.0000	111	110	1.64	1.66	1.00
875	318000	1736749	0	0	0.0070	99	110	1.46	1.66	0.90
875	319000	1736749	0	0	0.0000	110	115	1.62	1.73	0.95
875	320000	1736749	0	0	0.0000	112	117	1.66	1.76	0.96
875	321000	1736749	0	0	0.0000	111	110	1.64	1.65	1.01
875	322000	1736749	0	0	0.0000	60	64	0.89	0.96	0.94
875	323000	1736749	0	0	0.0000	119	114	1.77	1.72	1.04
875	324000	1736749	0	0	0.0002	87	84	1.29	1.26	1.04
875	325000	1736749	0	0	0.0065	104	97	1.54	1.46	1.07
875	326000	1736749	0	0	0.0041	100	105	1.48	1.57	0.96
875	327000	1736749	0	0	0.0000	104	108	1.54	1.62	0.97
875	328000	1736749	0	0	0.0089	121	101	1.79	1.51	1.20
875	329000	1736749	0	0	0.0000	104	108	1.54	1.62	0.96
875	330000	1736749	0	0	0.0000	79	79	1.17	1.18	1.00
875	331000	1736749	0	0	0.0000	69	71	1.02	1.06	0.98
875	332000	1736749	0	0	0.0000	92	92	1.36	1.39	0.99
875	333000	1736749	0	0	0.0029	66	78	0.98	1.18	0.85
875	334000	1736749	0	0	0.0000	110	113	1.63	1.69	0.98
875	335000	1736749	0	0	0.0062	110	116	1.63	1.75	0.95
875	336000	1736749	0	0	0.0057	99	107	1.47	1.61	0.93
875	337000	1736749	0	0	0.0000	57	52	0.84	0.78	1.09
875	338000	1736749	0	0	0.0000	57	74	0.85	1.12	0.77
875	339000	1736749	0	0	0.0000	67	74	0.99	1.11	0.90
875	340000	1736749	0	0	0.0002	58	66	0.86	0.98	0.88
875	341000	1736749	0	0	0.0000	58	66	0.86	0.99	0.88
875	342000	1736749	0	0	0.0000	51	62	0.75	0.93	0.82
875	343000	1736749	0	0	0.0000	50	55	0.74	0.83	0.91
875	344000	1736749	0	0	0.0000	43	63	0.64	0.94	0.69
875	345000	1736749	0	0	0.0000	47	67	0.70	1.00	0.71
875	346000	1736749	0	0	0.0344	33	42	0.49	0.64	0.79
875	347000	1736749	0	0	0.0000	59	61	0.88	0.91	0.98
875	348000	1736749	0	0	0.0000	71	85	1.05	1.27	0.84
875	349000	1736749	0	0	0.0000	73	82	1.08	1.23	0.89
875	350000	1736749	0	0	0.0000	67	77	0.99	1.17	0.86
875	351000	1736749	0	0	0.0000	66	84	0.97	1.26	0.78
875	352000	1736749	0	0	0.0000	61	77	0.90	1.15	0.79
875	353000	1736749	0	0	0.0000	63	71	0.94	1.06	0.89
875	354000	1736749	0	0	0.0000	65	81	0.97	1.22	0.80
875	355000	1736749	0	0	0.0000	78	86	1.16	1.29	0.91
875	356000	1736749	0	0	0.0000	61	72	0.90	1.09	0.85
875	357000	1736749	0	0	0.0000	60	73	0.89	1.10	0.82
875	358000	1736749	0	0	0.0000	65	83	0.97	1.24	0.79
875	359000	1736749	0	0	0.0000	70	87	1.04	1.30	0.81
875	360000	1736749	0	0	0.0000	38	39	0.57	0.59	0.97
875	361000	1736749	0	0	0.0000	61	71	0.90	1.07	0.86
875	362000	1736749	0	0	0.0000	67	65	0.99	0.98	1.03
875	363000	1736749	0	0	0.0000	63	70	0.94	1.06	0.90
875	364000	1736749	0	0	0.0000	50	61	0.74	0.92	0.82
875	365000	1736749	0	0	0.0000	34	44	0.51	0.66	0.79
875	366000	1736749	0	0	0.0062	35	43	0.52	0.65	0.81
875	367000	1736749	0	0	0.0000	47	54	0.70	0.81	0.88
875	368000	1736749	0	1	0.0000	43	44	0.63	0.66	0.97
875	369000	1736749	0	0	0.0000	53	65	0.78	0.98	0.81
875	370000	1736749	0	0	0.0000	69	79	1.02	1.18	0.87
875	371000	1736749	0	0	0.0250	59	61	0.88	0.92	0.97
875	372000	1736749	0	0	0.0000	48	53	0.71	0.80	0.89
875	373000	1736749	0	1	0.0000	19	16	0.28	0.24	1.19
875	374000	1736749	0	0	0.0534	0	0	0.00	0.00	1.00
875	375000	1736749	0	0	0.0000	5	11	0.08	0.17	0.46
875	376000	1736749	0	0	0.0000	30	57	0.44	0.85	0.52
875	377000	1736749	0	0	0.0157	43	70	0.63	1.06	0.61
875	378000	1736749	0	0	0.0000	62	85	0.91	1.28	0.73
875	379000	1736749	0	0	0.0097	24	29	0.35	0.44	0.80
875	380000	1736749	0	0	0.0740	0	0	0.00	0.00	1.00
875	381000	1736749	0	0	0.0000	28	33	0.41	0.49	0.85
875	382000	1736749	0	0	0.0026	37	47	0.55	0.71	0.79
875	383000	1736749	0	0	0.0000	41	54	0.60	0.82	0.75
875	384000	1736749	0	0	0.0000	45	50	0.67	0.76	0.89
875	385000	1736749	0	0	0.0000	36	33	0.53	0.49	1.11
875	386000	1736749	0	0	0.0000	10	10	0.15	0.15	1.02
875	387000	1736749	0	0	0.0000	39	40	0.58	0.60	0.99
875	388000	1736749	0	0	0.0000	53	63	0.78	0.94	0.84
875	389000	1736749	0	0	0.0000	60	80	0.88	1.20	0.75
875	390000	1736749	0	0	0.0000	23	27	0.35	0.40	0.87
875	391000	1736749	0	0	0.0000	23	23	0.35	0.34	1.04
875	392000	1736749	0	0	0.0000	48	50	0.71	0.76	0.96
875	393000	1736749	0	0	0.0000	40	43	0.59	0.65	0.93
875	394000	1736749	0	0	0.0000	37	41	0.55	0.61	0.92
875	395000	1736749	0	0	0.0000	37	32	0.55	0.48	1.16
875	396000	1736749	0	0	0.0000	15	15	0.22	0.22	1.00
875	397000	1736749	0	0	0.0000	47	51	0.69	0.77	0.91
875	398000	1736749	0	0	0.0000	52	64	0.76	0.97	0.80
875	399000	1736749	0	0	0.0000	54	65	0.80	0.97	0.83
875	400000	1736749	0	0	0.0000	40	60	0.60	0.90	0.67
875	401000	1736749	0	0	0.0132	30	37	0.45	0.55	0.82
875	402000	1736749	0	0	0.0000	30	33	0.45	0.49	0.92
875	403000	1736749	0	0	0.0000	10	8	0.15	0.12	1.21
875	404000	1736749	0	0	0.0000	14	13	0.21	0.19	1.13
875	405000	1736749	2	0	0.0786	8	8	0.12	0.12	1.06
875	406000	1736749	0	0	0.0114	21	27	0.32	0.41	0.79
875	407000	1736749	0	0	0.0000	25	40	0.38	0.60	0.64
875	408000	1736749	0	0	0.0000	8	14	0.12	0.21	0.58
875	409000	1736749	0	0	0.2525	0	0	0.00	0.00	1.00
875	410000	1736749	0	0	0.2525	0	0	0.00	0.00	1.00
875	411000	1736749	0	0	0.2525	0	0	0.00	0.00	5.86
875	412000	1736749	0	0	0.2525	2	2	0.03	0.02	1.21
875	413000	1736749	0	0	0.0000	18	19	0.27	0.29	0.96
875	414000	1736749	0	1	0.0000	9	16	0.13	0.24	0.58
875	415000	1736749	0	0	0.0000	9	17	0.13	0.25	0.54
875	416000	1736749	0	0	0.0670	15	17	0.23	0.25	0.91
875	417000	1736749	0	0	0.0000	29	33	0.44	0.50	0.88
875	418000	1736749	0	0	0.0216	54	66	0.80	0.99	0.82
875	419000	1736749	0	0	0.0064	59	70	0.87	1.05	0.85
875	420000	1736749	0	0	0.0000	33	27	0.49	0.41	1.22
875	421000	1736749	0	0	0.0000	22	27	0.32	0.40	0.81
875	422000	1736749	0	1	0.0000	33	41	0.48	0.61	0.80
875	423000	1736749	0	0	0.0000	18	24	0.27	0.36	0.77
875	424000	1736749	0	0	0.0000	25	27	0.37	0.40	0.94
875	425000	1736749	0	0	0.0000	55	60	0.81	0.91	0.90
875	426000	1736749	0	0	0.0000	55	62	0.82	0.93	0.89
875	427000	1736749	0	0	0.0000	35	47	0.52	0.71	0.75
875	428000	1736749	0	0	0.0011	26	47	0.39	0.70	0.56
875	429000	1736749	0	0	0.0244	20	35	0.30	0.52	0.59
875	430000	1736749	0	0	0.0000	24	37	0.36	0.55	0.66
875	431000	1736749	0	0	0.0000	25	35	0.37	0.52	0.73
875	432000	1736749	0	0	0.0000	30	39	0.45	0.59	0.77
875	433000	1736749	0	0	0.0171	21	37	0.32	0.55	0.58
875	434000	1736749	0	0	0.0000	24	33	0.36	0.50	0.72
875	435000	1736749	0	0	0.0000	29	35	0.43	0.52	0.84
875	436000	1736749	0	0	0.0000	24	27	0.35	0.41	0.88
875	437000	1736749	0	0	0.0000	21	29	0.32	0.43	0.74
875	438000	1736749	0	0	0.0000	25	33	0.38	0.50	0.76
875	439000	1736749	0	0	0.0000	28	31	0.42	0.47	0.91
875	440000	1736749	0	0	0.0000	27	39	0.41	0.59	0.70
875	441000	1736749	0	0	0.0000	22	38	0.32	0.58	0.57
875	442000	1736749	0	0	0.0000	23	33	0.34	0.49	0.71
875	443000	1736749	0	0	0.0000	30	40	0.44	0.61	0.73
875	444000	1736749	0	0	0.0296	51	56	0.76	0.84	0.92
875	445000	1736749	0	0	0.0008	73	75	1.08	1.13	0.97
875	446000	1736749	0	0	0.0108	85	81	1.26	1.22	1.05
875	447000	1736749	0	0	0.0253	95	93	1.40	1.40	1.01
875	448000	1736749	0	0	0.0185	71	71	1.06	1.06	1.01
875	449000	1736749	0	0	0.0310	67	70	0.99	1.05	0.96
875	450000	1736749	0	0	0.0000	44	47	0.65	0.70	0.94
875	451000	1736749	0	0	0.0000	60	60	0.89	0.90	1.00
875	452000	1736749	0	0	0.0054	28	29	0.41	0.44	0.96
875	453000	1736749	0	0	0.0000	79	79	1.17	1.19	1.00
875	454000	1736749	0	0	0.0114	76	83	1.13	1.24	0.92
875	455000	1736749	0	0	0.0064	81	78	1.20	1.18	1.04
875	456000	1736749	0	0	0.0154	76	77	1.12	1.16	0.98
875	457000	1736749	0	0	0.0163	82	87	1.22	1.30	0.95
875	458000	1736749	0	0	0.0000	75	77	1.11	1.15	0.98
875	459000	1736749	0	0	0.0082	80	81	1.19	1.22	0.99
875	460000	1736749	0	0	0.0359	80	79	1.18	1.19	1.00
875	461000	1736749	0	0	0.0049	72	70	1.07	1.06	1.03
875	462000	1736749	0	0	0.0230	80	71	1.18	1.07	1.13
875	463000	1736749	0	0	0.0025	70	59	1.04	0.89	1.18
875	464000	1736749	0	0	0.0000	73	76	1.08	1.14	0.96
875	465000	1736749	0	0	0.0050	80	75	1.18	1.13	1.06
875	466000	1736749	0	0	0.0000	77	82	1.14	1.24	0.93
875	467000	1736749	0	0	0.0000	78	78	1.15	1.17	1.00
875	468000	1736749	0	0	0.0000	73	71	1.08	1.06	1.03
875	469000	1736749	0	0	0.0000	74	65	1.09	0.98	1.13
875	470000	1736749	0	0	0.0000	73	70	1.09	1.06	1.05
875	471000	1736749	0	0	0.0000	68	69	1.01	1.04	0.99
875	472000	1736749	0	0	0.0000	65	69	0.96	1.04	0.94
875	473000	1736749	0	0	0.0000	82	76	1.22	1.14	1.09
875	474000	1736749	0	0	0.0000	88	77	1.31	1.16	1.14
875	475000	1736749	0	0	0.0018	76	76	1.13	1.15	1.00
875	476000	1736749	0	0	0.0012	72	73	1.06	1.09	0.99
875	477000	1736749	0	0	0.0270	73	79	1.08	1.18	0.93
875	478000	1736749	0	0	0.0258	78	67	1.15	1.00	1.16
875	479000	1736749	0	0	0.0000	70	75	1.04	1.13	0.94
875	480000	1736749	0	0	0.0000	61	67	0.90	1.01	0.91
875	481000	1736749	0	0	0.0060	62	71	0.92	1.06	0.88
875	482000	1736749	0	0	0.0000	75	60	1.11	0.90	1.25
875	483000	1736749	0	0	0.0007	59	70	0.88	1.05	0.85
875	484000	1736749	0	0	0.0000	87	97	1.29	1.45	0.90
875	485000	1736749	0	0	0.0000	82	73	1.22	1.09	1.13
875	486000	1736749	0	0	0.0019	81	81	1.20	1.23	0.99
875	487000	1736749	0	0	0.0340	67	70	1.00	1.05	0.97
875	488000	1736749	0	0	0.0331	81	84	1.20	1.26	0.97
875	489000	1736749	0	0	0.0200	75	73	1.10	1.09	1.03
875	490000	1736749	0	1	0.0000	60	59	0.88	0.88	1.02
875	491000	1736749	0	0	0.0395	78	74	1.16	1.11	1.05
875	492000	1736749	0	0	0.0234	75	72	1.11	1.09	1.03
875	493000	1736749	0	0	0.0281	72	67	1.06	1.01	1.07
875	494000	1736749	0	0	0.0440	63	67	0.93	1.01	0.94
875	495000	1736749	0	0	0.0000	63	65	0.93	0.97	0.98
875	496000	1736749	0	0	0.0154	73	65	1.08	0.97	1.13
875	497000	1736749	0	0	0.0088	70	68	1.03	1.02	1.03
875	498000	1736749	0	0	0.0000	66	66	0.98	0.98	1.01
875	499000	1736749	0	0	0.0013	68	70	1.01	1.05	0.98
875	500000	1736749	0	0	0.0000	74	71	1.09	1.07	1.03
875	501000	1736749	0	0	0.0131	70	75	1.04	1.13	0.93
875	502000	1736749	0	0	0.0000	74	73	1.09	1.10	1.01
875	503000	1736749	0	0	0.0000	70	73	1.03	1.09	0.96
875	504000	1736749	0	0	0.0000	76	69	1.13	1.04	1.10
875	505000	1736749	0	0	0.0000	75	76	1.11	1.14	1.00
875	506000	1736749	0	0	0.0086	64	65	0.95	0.98	0.98
875	507000	1736749	0	0	0.0000	69	68	1.02	1.02	1.02
875	508000	1736749	0	0	0.0000	83	75	1.22	1.13	1.10
875	509000	1736749	0	0	0.0003	66	68	0.97	1.02	0.97
875	510000	1736749	0	0	0.0000	70	66	1.03	1.00	1.05
875	511000	1736749	0	0	0.0000	64	69	0.95	1.04	0.93
875	512000	1736749	0	0	0.0000	84	78	1.25	1.18	1.07
875	513000	1736749	0	0	0.0000	68	72	1.01	1.09	0.94
875	514000	1736749	0	0	0.0230	73	71	1.09	1.06	1.04
875	515000	1736749	0	0	0.0000	78	67	1.16	1.01	1.17
875	516000	1736749	0	0	0.0000	73	71	1.07	1.07	1.02
875	517000	1736749	0	0	0.0000	63	69	0.93	1.04	0.91
875	518000	1736749	0	0	0.0000	75	70	1.11	1.06	1.07
875	519000	1736749	0	0	0.0000	78	80	1.16	1.21	0.97
875	520000	1736749	0	0	0.0000	69	73	1.03	1.10	0.95
875	521000	1736749	0	0	0.0025	66	61	0.97	0.91	1.09
875	522000	1736749	0	0	0.0037	68	68	1.01	1.03	1.00
875	523000	1736749	0	0	0.0011	75	79	1.12	1.19	0.95
875	524000	1736749	0	0	0.0000	66	70	0.98	1.05	0.94
875	525000	1736749	0	0	0.0000	65	76	0.97	1.14	0.87
875	526000	1736749	0	0	0.0162	75	75	1.11	1.12	1.01
875	527000	1736749	0	0	0.0069	71	80	1.05	1.20	0.89
875	528000	1736749	0	0	0.0000	63	59	0.94	0.89	1.07
875	529000	1736749	0	0	0.0203	63	66	0.93	1.00	0.95
875	530000	1736749	0	0	0.0493	71	70	1.06	1.05	1.02
875	531000	1736749	2	1	0.0459	39	44	0.58	0.65	0.90
875	532000	1736749	0	0	0.0000	29	42	0.43	0.63	0.70
875	533000	1736749	0	0	0.0042	79	66	1.17	0.99	1.20
875	534000	1736749	0	4	0.0278	49	46	0.73	0.69	1.08
875	535000	1736749	0	1	0.0000	16	20	0.24	0.29	0.82
875	536000	1736749	0	0	0.0000	17	18	0.26	0.27	0.97
875	537000	1736749	0	0	0.0000	68	71	1.01	1.07	0.95
875	538000	1736749	0	0	0.0107	73	69	1.08	1.04	1.06
875	539000	1736749	0	0	0.0137	81	79	1.20	1.18	1.03
875	540000	1736749	0	0	0.0482	91	87	1.35	1.30	1.06
875	541000	1736749	0	0	0.0000	82	75	1.22	1.12	1.10
875	542000	1736749	0	0	0.0000	80	71	1.19	1.07	1.13
875	543000	1736749	0	0	0.0290	85	84	1.26	1.26	1.02
875	544000	1736749	0	0	0.0083	86	85	1.28	1.28	1.02
875	545000	1736749	0	0	0.0000	53	57	0.78	0.86	0.93
875	546000	1736749	0	0	0.0000	61	71	0.90	1.07	0.85
875	547000	1736749	0	0	0.0455	85	78	1.26	1.17	1.09
875	548000	1736749	0	0	0.0260	91	81	1.34	1.22	1.12
875	549000	1736749	0	0	0.0000	84	87	1.24	1.31	0.96
875	550000	1736749	0	0	0.0192	67	65	1.00	0.98	1.03
875	551000	1736749	1	0	0.0000	50	48	0.73	0.71	1.04
875	552000	1736749	0	0	0.1233	56	72	0.82	1.08	0.77
875	553000	1736749	0	0	0.0208	88	86	1.30	1.29	1.03
875	554000	1736749	0	0	0.0123	85	72	1.26	1.08	1.18
875	555000	1736749	0	0	0.0000	73	69	1.09	1.04	1.06
875	556000	1736749	0	1	0.0000	12	13	0.18	0.20	0.94
875	557000	1736749	0	0	0.0000	55	54	0.82	0.81	1.03
875	558000	1736749	0	0	0.0000	77	69	1.14	1.04	1.12
875	559000	1736749	0	0	0.0000	76	67	1.13	1.01	1.13
875	560000	1736749	0	0	0.0000	75	70	1.12	1.05	1.08
875	561000	1736749	0	0	0.0000	74	74	1.10	1.11	1.00
875	562000	1736749	0	0	0.0122	64	62	0.95	0.93	1.04
875	563000	1736749	0	0	0.0317	78	70	1.16	1.06	1.11
875	564000	1736749	0	0	0.0627	83	81	1.23	1.22	1.03
875	565000	1736749	0	0	0.0063	77	72	1.15	1.08	1.08
875	566000	1736749	0	0	0.0155	81	76	1.20	1.15	1.06
875	567000	1736749	0	0	0.0882	78	71	1.15	1.07	1.09
875	568000	1736749	0	0	0.0238	58	57	0.86	0.85	1.03
875	569000	1736749	0	0	0.0012	53	48	0.78	0.73	1.09
875	570000	1736749	0	0	0.0026	64	62	0.95	0.93	1.04
875	571000	1736749	0	0	0.0000	84	70	1.24	1.05	1.19
875	572000	1736749	0	0	0.0000	71	71	1.06	1.06	1.01
875	573000	1736749	0	0	0.0151	76	78	1.13	1.17	0.98
875	574000	1736749	0	0	0.0109	78	77	1.15	1.16	1.01
875	575000	1736749	0	0	0.0000	76	76	1.12	1.15	0.99
875	576000	1736749	0	0	0.0228	77	95	1.14	1.43	0.81
875	577000	1736749	0	0	0.0297	68	70	1.01	1.05	0.98
875	578000	1736749	0	0	0.0000	67	72	1.00	1.08	0.94
875	579000	1736749	0	0	0.0000	49	46	0.73	0.69	1.07
875	580000	1736749	0	1	0.0049	45	49	0.67	0.74	0.91
875	581000	1736749	0	0	0.0031	75	71	1.12	1.06	1.07
875	582000	1736749	0	0	0.0161	73	67	1.08	1.01	1.10
875	583000	1736749	0	0	0.0005	70	72	1.03	1.09	0.96
875	584000	1736749	0	0	0.0029	65	62	0.97	0.93	1.06
875	585000	1736749	0	0	0.0209	79	69	1.17	1.04	1.14
875	586000	1736749	0	0	0.0000	64	57	0.95	0.86	1.12
875	587000	1736749	0	0	0.0000	82	77	1.22	1.16	1.07
875	588000	1736749	0	0	0.0143	77	79	1.14	1.19	0.97
875	589000	1736749	0	1	0.0000	38	44	0.56	0.67	0.85
875	590000	1736749	0	0	0.0000	53	47	0.79	0.71	1.13
875	591000	1736749	0	0	0.0027	76	74	1.12	1.11	1.02
875	592000	1736749	0	0	0.0129	49	59	0.73	0.89	0.83
875	593000	1736749	0	0	0.0005	65	59	0.96	0.88	1.11
875	594000	1736749	0	0	0.0000	73	81	1.09	1.22	0.91
875	595000	1736749	0	0	0.0000	41	58	0.61	0.88	0.71
875	596000	1736749	0	0	0.0000	66	69	0.97	1.04	0.95
875	597000	1736749	0	0	0.0044	67	70	0.99	1.05	0.96
875	598000	1736749	0	0	0.0000	74	66	1.10	0.99	1.12
875	599000	1736749	0	0	0.0000	71	72	1.06	1.09	0.99
875	600000	1736749	0	0	0.0000	66	69	0.97	1.03	0.96
875	601000	1736749	0	0	0.0000	75	74	1.11	1.11	1.01
875	602000	1736749	0	0	0.0000	84	84	1.24	1.26	1.00
875	603000	1736749	0	0	0.0000	64	67	0.95	1.00	0.96
875	604000	1736749	0	0	0.0000	39	40	0.58	0.61	0.96
875	605000	1736749	0	0	0.0000	33	34	0.49	0.50	0.99
875	606000	1736749	0	0	0.0000	76	75	1.12	1.13	1.01
875	607000	1736749	0	0	0.0000	72	66	1.06	1.00	1.08
875	608000	1736749	0	0	0.0017	86	84	1.28	1.26	1.03
875	609000	1736749	0	0	0.0400	82	85	1.21	1.27	0.97
875	610000	1736749	0	0	0.0306	67	62	1.00	0.94	1.08
875	611000	1736749	0	0	0.0147	7	9	0.11	0.13	0.82
875	612000	1736749	0	0	0.0052	60	52	0.88	0.78	1.15
875	613000	1736749	0	0	0.0136	53	53	0.78	0.80	1.00
875	614000	1736749	0	0	0.0029	73	69	1.09	1.03	1.07
875	615000	1736749	0	0	0.0000	91	88	1.35	1.32	1.03
875	616000	1736749	0	0	0.0275	79	70	1.17	1.05	1.13
875	617000	1736749	0	0	0.0000	52	45	0.76	0.67	1.15
875	618000	1736749	0	0	0.0034	82	76	1.22	1.14	1.08
875	619000	1736749	0	0	0.0000	85	83	1.26	1.24	1.03
875	620000	1736749	0	0	0.0649	77	76	1.15	1.14	1.02
875	621000	1736749	0	0	0.1232	74	79	1.09	1.19	0.93
875	622000	1736749	0	0	0.0063	64	61	0.95	0.92	1.05
875	623000	1736749	0	0	0.0022	59	62	0.88	0.93	0.96
875	624000	1736749	0	1	0.0377	52	56	0.77	0.84	0.94
875	625000	1736749	0	2	0.0610	80	83	1.18	1.24	0.97
875	626000	1736749	0	2	0.1041	55	61	0.81	0.91	0.91
875	627000	1736749	0	0	0.0333	65	72	0.96	1.08	0.91
875	628000	1736749	0	1	0.0808	76	75	1.12	1.12	1.01
875	629000	1736749	0	0	0.0230	75	79	1.12	1.18	0.96
875	630000	1736749	0	0	0.0092	30	30	0.44	0.44	1.01
875	631000	1736749	0	0	0.0000	14	13	0.21	0.19	1.09
875	632000	1736749	0	0	0.0000	51	51	0.75	0.77	0.98
875	633000	1736749	0	0	0.0000	70	69	1.03	1.04	1.01
875	634000	1736749	0	0	0.0000	82	85	1.21	1.28	0.96
875	635000	1736749	0	0	0.0000	91	79	1.34	1.19	1.15
875	636000	1736749	0	0	0.0057	79	71	1.17	1.07	1.11
875	637000	1736749	0	0	0.0000	83	87	1.22	1.32	0.94
875	638000	1736749	0	0	0.0125	79	76	1.17	1.14	1.05
875	639000	1736749	0	0	0.0000	67	72	1.00	1.08	0.94
875	640000	1736749	0	0	0.0000	77	66	1.15	0.99	1.17
875	641000	1736749	0	0	0.0000	53	50	0.79	0.76	1.05
875	642000	1736749	0	0	0.0000	52	53	0.77	0.80	0.97
875	643000	1736749	0	0	0.0000	42	37	0.62	0.56	1.13
875	644000	1736749	0	0	0.0000	62	63	0.92	0.95	0.98
875	645000	1736749	0	0	0.0222	77	77	1.14	1.16	1.00
875	646000	1736749	0	0	0.0639	58	64	0.85	0.96	0.90
875	647000	1736749	1	0	0.0000	34	29	0.51	0.44	1.17
875	648000	1736749	0	0	0.0189	24	26	0.36	0.40	0.92
875	649000	1736749	0	0	0.0803	65	64	0.96	0.96	1.01
875	650000	1736749	0	0	0.0125	81	81	1.20	1.22	1.00
875	651000	1736749	0	0	0.0110	79	79	1.17	1.19	1.00
875	652000	1736749	0	0	0.0313	88	75	1.30	1.13	1.17
875	653000	1736749	0	0	0.0000	70	67	1.03	1.01	1.03
875	654000	1736749	0	0	0.0000	16	19	0.24	0.29	0.84
875	655000	1736749	0	0	0.0262	3	9	0.05	0.14	0.36
875	656000	1736749	0	0	0.0262	1	3	0.02	0.05	0.37
875	657000	1736749	0	0	0.0262	2	2	0.02	0.03	1.00
875	658000	1736749	0	0	0.0536	43	40	0.63	0.61	1.06
875	659000	1736749	0	0	0.0058	66	63	0.98	0.95	1.04
875	660000	1736749	0	0	0.0037	80	72	1.19	1.08	1.11
875	661000	1736749	0	0	0.0046	73	70	1.07	1.06	1.03
875	662000	1736749	0	0	0.0272	75	79	1.11	1.18	0.96
875	663000	1736749	0	0	0.0000	76	69	1.13	1.04	1.10
875	664000	1736749	0	0	0.0000	65	59	0.96	0.89	1.10
875	665000	1736749	0	0	0.0096	80	72	1.18	1.08	1.11
875	666000	1736749	0	0	0.0000	82	79	1.21	1.18	1.04
875	667000	1736749	0	0	0.0114	80	85	1.19	1.27	0.95
875	668000	1736749	0	0	0.0013	82	79	1.21	1.19	1.03
875	669000	1736749	0	0	0.0046	82	83	1.21	1.26	0.98
875	670000	1736749	0	0	0.0000	93	91	1.38	1.37	1.02
875	671000	1736749	0	0	0.0000	45	41	0.66	0.62	1.09
875	672000	1736749	0	0	0.0390	67	64	1.00	0.96	1.05
875	673000	1736749	0	0	0.0101	81	77	1.20	1.16	1.05
875	674000	1736749	0	0	0.0145	85	72	1.26	1.08	1.19
875	675000	1736749	0	0	0.0000	81	83	1.21	1.25	0.98
875	676000	1736749	0	0	0.0064	77	77	1.14	1.15	1.00
875	677000	1736749	0	0	0.0140	77	86	1.14	1.29	0.90
875	678000	1736749	0	0	0.0065	63	62	0.94	0.93	1.02
875	679000	1736749	0	0	0.0058	83	80	1.24	1.21	1.04
875	680000	1736749	0	0	0.0000	85	82	1.26	1.23	1.04
875	681000	1736749	0	0	0.0000	85	81	1.27	1.21	1.06
875	682000	1736749	1	0	0.0079	68	65	1.00	0.98	1.04
875	683000	1736749	0	0	0.0000	35	38	0.52	0.57	0.92
875	684000	1736749	0	0	0.0114	38	45	0.57	0.68	0.85
875	685000	1736749	0	0	0.0184	69	70	1.01	1.06	0.98
875	686000	1736749	0	0	0.0000	66	66	0.97	1.00	0.99
875	687000	1736749	0	0	0.0006	85	76	1.26	1.14	1.12
875	688000	1736749	0	0	0.0000	44	54	0.66	0.81	0.82
875	689000	1736749	0	0	0.0033	71	65	1.05	0.98	1.08
875	690000	1736749	0	0	0.0097	58	65	0.86	0.98	0.89
875	691000	1736749	0	0	0.0003	66	71	0.98	1.07	0.93
875	692000	1736749	0	0	0.0000	44	47	0.65	0.71	0.92
875	693000	1736749	0	0	0.0020	71	77	1.06	1.15	0.93
875	694000	1736749	0	0	0.0350	55	63	0.81	0.94	0.88
875	695000	1736749	0	0	0.0114	70	71	1.04	1.06	0.99
875	696000	1736749	0	0	0.0000	72	72	1.07	1.08	1.00
875	697000	1736749	0	0	0.0050	81	74	1.20	1.11	1.10
875	698000	1736749	0	0	0.0000	59	72	0.88	1.08	0.83
875	699000	1736749	0	0	0.0254	73	73	1.09	1.09	1.01
875	700000	1736749	0	0	0.0170	76	74	1.13	1.12	1.03
875	701000	1736749	0	0	0.0000	65	60	0.96	0.91	1.08
875	702000	1736749	1	0	0.0000	51	41	0.75	0.62	1.23
875	703000	1736749	0	0	0.0747	53	41	0.78	0.61	1.30
875	704000	1736749	0	0	0.0047	48	39	0.70	0.59	1.22
875	705000	1736749	0	0	0.0027	51	39	0.76	0.59	1.31
875	706000	1736749	0	0	0.0470	51	42	0.76	0.63	1.23
875	707000	1736749	0	0	0.0496	50	37	0.74	0.56	1.34
875	708000	1736749	0	0	0.0448	47	39	0.70	0.59	1.20
875	709000	1736749	0	0	0.0255	67	73	1.00	1.09	0.93
875	710000	1736749	0	0	0.0047	56	59	0.82	0.88	0.94
875	711000	1736749	0	1	0.0000	4	5	0.05	0.07	0.74
875	712000	1736749	1	0	0.0017	25	25	0.37	0.38	0.98
875	713000	1736749	0	0	0.0000	69	65	1.02	0.98	1.06
875	714000	1736749	0	0	0.0049	28	28	0.41	0.42	0.99
875	715000	1736749	0	0	0.0381	20	18	0.30	0.28	1.10
875	716000	1736749	0	0	0.0435	48	41	0.72	0.62	1.17
875	717000	1736749	0	0	0.0054	57	43	0.84	0.64	1.33
875	718000	1736749	0	0	0.0000	49	40	0.72	0.60	1.23
875	719000	1736749	0	0	0.0421	48	45	0.70	0.68	1.05
875	720000	1736749	0	0	0.0088	55	43	0.81	0.64	1.28
875	721000	1736749	0	0	0.0317	51	40	0.75	0.61	1.26
875	722000	1736749	0	0	0.0380	51	47	0.75	0.71	1.08
875	723000	1736749	0	0	0.0213	58	41	0.86	0.62	1.40
875	724000	1736749	0	0	0.0270	51	42	0.76	0.63	1.23
875	725000	1736749	0	0	0.0000	53	43	0.78	0.65	1.23
875	726000	1736749	0	0	0.0150	53	40	0.79	0.61	1.33
875	727000	1736749	0	0	0.0166	50	39	0.74	0.58	1.29
875	728000	1736749	0	0	0.1530	53	41	0.79	0.61	1.32
875	729000	1736749	0	0	0.0000	54	43	0.79	0.65	1.25
875	730000	1736749	0	0	0.0236	67	59	1.00	0.89	1.14
875	731000	1736749	2	0	0.0371	72	64	1.07	0.97	1.12
875	732000	1736749	0	0	0.0000	65	66	0.96	0.99	0.98
875	733000	1736749	0	0	0.0000	40	36	0.59	0.53	1.12
875	734000	1736749	0	0	0.0000	76	77	1.12	1.15	0.99
875	735000	1736749	0	0	0.0032	72	69	1.06	1.04	1.04
875	736000	1736749	6	0	0.0000	14	15	0.21	0.22	0.93
875	737000	1736749	0	0	0.0000	16	16	0.23	0.24	1.00
875	738000	1736749	0	0	0.0000	17	20	0.25	0.31	0.84
875	739000	1736749	0	0	0.0000	27	33	0.40	0.49	0.83
875	740000	1736749	0	0	0.0000	11	16	0.16	0.24	0.71
875	741000	1736749	0	0	0.0112	25	26	0.36	0.39	0.96
875	742000	1736749	2	0	0.0000	14	20	0.21	0.30	0.72
875	743000	1736749	0	0	0.0000	14	23	0.21	0.35	0.60
875	744000	1736749	0	0	0.0000	18	21	0.26	0.32	0.85
875	745000	1736749	0	0	0.0000	17	19	0.25	0.29	0.88
875	746000	1736749	0	0	0.0000	23	23	0.33	0.34	0.99
875	747000	1736749	0	0	0.0000	29	24	0.43	0.36	1.21
875	748000	1736749	0	0	0.0039	45	38	0.67	0.56	1.20
875	749000	1736749	0	0	0.0000	32	32	0.47	0.48	0.99
875	750000	1736749	0	0	0.0000	28	26	0.41	0.38	1.10
875	751000	1736749	0	0	0.0089	66	61	0.98	0.91	1.09
875	752000	1736749	0	0	0.0000	66	58	0.98	0.88	1.14
875	753000	1736749	0	0	0.0000	67	60	0.99	0.90	1.12
875	754000	1736749	0	0	0.0000	74	66	1.10	1.00	1.11
875	755000	1736749	0	0	0.0000	73	72	1.08	1.08	1.02
875	756000	1736749	0	0	0.0000	73	84	1.08	1.26	0.87
875	757000	1736749	0	0	0.0000	73	75	1.08	1.13	0.96
875	758000	1736749	0	0	0.0112	67	70	0.99	1.05	0.96
875	759000	1736749	0	0	0.0085	75	73	1.11	1.09	1.03
875	760000	1736749	0	0	0.0000	72	76	1.07	1.15	0.94
875	761000	1736749	0	0	0.0337	74	89	1.10	1.35	0.83
875	762000	1736749	0	0	0.0000	66	62	0.98	0.93	1.06
875	763000	1736749	0	0	0.0146	77	71	1.14	1.06	1.09
875	764000	1736749	0	0	0.0000	55	47	0.81	0.71	1.17
875	765000	1736749	0	0	0.0311	43	48	0.63	0.73	0.88
875	766000	1736749	0	0	0.0410	75	64	1.11	0.96	1.18
875	767000	1736749	0	0	0.0260	94	81	1.39	1.22	1.16
875	768000	1736749	0	0	0.0000	85	92	1.26	1.39	0.92
875	769000	1736749	0	0	0.0003	54	49	0.80	0.74	1.10
875	770000	1736749	0	0	0.0341	69	58	1.02	0.88	1.17
875	771000	1736749	0	2	0.0216	56	61	0.84	0.92	0.92
875	772000	1736749	0	0	0.0133	79	73	1.16	1.09	1.08
875	773000	1736749	0	0	0.0132	65	62	0.96	0.93	1.05
875	774000	1736749	0	0	0.0000	58	51	0.86	0.77	1.14
875	775000	1736749	0	0	0.0260	75	70	1.11	1.05	1.07
875	776000	1736749	0	0	0.0010	68	74	1.01	1.11	0.92
875	777000	1736749	0	0	0.0000	70	83	1.04	1.25	0.84
875	778000	1736749	0	0	0.0000	65	71	0.96	1.06	0.91
875	779000	1736749	0	1	0.0000	49	50	0.72	0.75	0.97
875	780000	1736749	0	0	0.0373	57	55	0.84	0.83	1.03
875	781000	1736749	0	0	0.0031	78	67	1.16	1.00	1.17
875	782000	1736749	0	0	0.0033	80	69	1.19	1.04	1.16
875	783000	1736749	0	0	0.0000	65	69	0.96	1.03	0.95
875	784000	1736749	0	0	0.1279	79	73	1.17	1.10	1.08
875	785000	1736749	0	0	0.0000	84	77	1.24	1.16	1.08
875	786000	1736749	0	0	0.0861	78	76	1.15	1.14	1.03
875	787000	1736749	0	0	0.0224	78	76	1.15	1.15	1.02
875	788000	1736749	0	0	0.0000	50	48	0.74	0.72	1.04
875	789000	1736749	0	0	0.0331	78	72	1.16	1.08	1.09
875	790000	1736749	0	0	0.0000	80	73	1.18	1.10	1.09
875	791000	1736749	0	1	0.0000	67	66	0.99	0.99	1.01
875	792000	1736749	0	0	0.0022	66	66	0.98	1.00	0.99
875	793000	1736749	0	0	0.0000	81	72	1.20	1.08	1.13
875	794000	1736749	0	0	0.0078	82	76	1.22	1.14	1.08
875	795000	1736749	0	0	0.0008	66	66	0.98	1.00	1.00
875	796000	1736749	0	0	0.0383	70	76	1.04	1.14	0.92
875	797000	1736749	0	0	0.0000	71	77	1.05	1.15	0.92
875	798000	1736749	0	0	0.0004	69	69	1.01	1.04	0.99
875	799000	1736749	0	0	0.0370	78	71	1.15	1.07	1.09
875	800000	1736749	0	0	0.0226	14	18	0.20	0.27	0.77
875	801000	1736749	0	0	0.0000	5	14	0.08	0.21	0.36
875	802000	1736749	0	0	0.0119	3	7	0.05	0.11	0.46
875	803000	1736749	0	0	0.0119	2	3	0.03	0.05	0.71
875	804000	1736749	0	0	0.0119	5	9	0.07	0.14	0.50
875	805000	1736749	1	0	0.0000	7	14	0.10	0.22	0.49
875	806000	1736749	0	0	0.0000	14	14	0.21	0.21	1.01
875	807000	1736749	0	0	0.0017	42	41	0.62	0.62	1.02
875	808000	1736749	0	0	0.0269	36	28	0.53	0.43	1.26
875	809000	1736749	0	0	0.0036	31	28	0.46	0.42	1.11
875	810000	1736749	0	0	0.0239	76	67	1.13	1.01	1.14
875	811000	1736749	0	0	0.0146	76	79	1.12	1.18	0.96
875	812000	1736749	0	0	0.0124	77	82	1.14	1.23	0.94
875	813000	1736749	0	0	0.0281	79	72	1.17	1.08	1.10
875	814000	1736749	0	0	0.0000	61	57	0.90	0.86	1.06
875	815000	1736749	0	0	0.0113	39	39	0.58	0.58	1.01
875	816000	1736749	0	0	0.0000	71	68	1.05	1.03	1.04
875	817000	1736749	0	0	0.0000	75	77	1.11	1.16	0.97
875	818000	1736749	0	0	0.0074	80	80	1.19	1.20	1.00
875	819000	1736749	0	0	0.0180	58	64	0.85	0.96	0.91
875	820000	1736749	0	0	0.0021	74	65	1.09	0.98	1.13
875	821000	1736749	0	0	0.0385	74	78	1.10	1.17	0.95
875	822000	1736749	0	0	0.0000	75	70	1.12	1.05	1.08
875	823000	1736749	0	0	0.0000	68	61	1.01	0.92	1.11
875	824000	1736749	0	0	0.0107	58	72	0.85	1.08	0.80
875	825000	1736749	0	0	0.0165	22	27	0.32	0.40	0.81
875	826000	1736749	0	0	0.0098	60	60	0.89	0.90	1.01
875	827000	1736749	0	0	0.0413	50	54	0.75	0.80	0.94
875	828000	1736749	0	2	0.0000	69	64	1.02	0.96	1.08
875	829000	1736749	0	0	0.0000	76	77	1.13	1.15	1.00
875	830000	1736749	0	0	0.0034	60	62	0.89	0.94	0.96
875	831000	1736749	0	0	0.0287	76	58	1.13	0.87	1.31
875	832000	1736749	0	0	0.0193	79	84	1.17	1.27	0.94
875	833000	1736749	0	0	0.0414	79	81	1.18	1.22	0.98
875	834000	1736749	0	0	0.0042	68	69	1.01	1.03	1.00
875	835000	1736749	0	0	0.0000	74	80	1.10	1.21	0.92
875	836000	1736749	0	0	0.0335	64	79	0.95	1.19	0.81
875	837000	1736749	0	0	0.0219	73	73	1.09	1.10	1.00
875	838000	1736749	0	0	0.0000	84	74	1.24	1.11	1.13
875	839000	1736749	0	0	0.0000	72	62	1.06	0.93	1.17
875	840000	1736749	0	0	0.0000	75	78	1.11	1.17	0.96
875	841000	1736749	0	0	0.0249	77	81	1.14	1.21	0.95
875	842000	1736749	0	0	0.0101	74	78	1.09	1.17	0.95
875	843000	1736749	0	0	0.0000	75	74	1.11	1.11	1.02
875	844000	1736749	0	0	0.0336	66	65	0.98	0.97	1.02
875	845000	1736749	0	0	0.0023	45	41	0.66	0.61	1.10
875	846000	1736749	0	0	0.0000	19	22	0.28	0.33	0.85
875	847000	1736749	0	0	0.0826	81	82	1.19	1.23	0.99
875	848000	1736749	0	0	0.0886	76	77	1.12	1.16	0.98
875	849000	1736749	0	0	0.0390	49	50	0.73	0.75	0.99
875	850000	1736749	0	0	0.0193	73	75	1.09	1.13	0.98
875	851000	1736749	0	0	0.0519	69	74	1.02	1.12	0.92
875	852000	1736749	0	0	0.0000	86	82	1.27	1.23	1.05
875	853000	1736749	0	0	0.0158	74	78	1.09	1.17	0.95
875	854000	1736749	0	0	0.0000	75	71	1.11	1.06	1.06
875	855000	1736749	0	0	0.0340	77	75	1.14	1.13	1.03
875	856000	1736749	0	0	0.0000	40	46	0.59	0.69	0.87
875	857000	1736749	0	0	0.0000	3	3	0.05	0.05	1.01
875	858000	1736749	0	0	0.0000	4	6	0.05	0.09	0.57
875	859000	1736749	1	0	0.0742	21	29	0.31	0.43	0.73
875	860000	1736749	0	0	0.0582	74	73	1.10	1.10	1.01
875	861000	1736749	0	0	0.0000	75	73	1.11	1.10	1.03
875	862000	1736749	0	0	0.0157	69	86	1.03	1.30	0.80
875	863000	1736749	0	0	0.0044	70	71	1.03	1.07	0.98
875	864000	1736749	0	0	0.0000	80	74	1.19	1.11	1.09
875	865000	1736749	0	0	0.0089	66	69	0.98	1.04	0.95
875	866000	1736749	0	0	0.1139	14	18	0.21	0.27	0.80
875	867000	1736749	0	0	0.0000	61	50	0.90	0.75	1.22
875	868000	1736749	0	0	0.0006	50	45	0.73	0.68	1.10
875	869000	1736749	0	0	0.0064	83	72	1.23	1.08	1.16
875	870000	1736749	0	0	0.0039	64	70	0.95	1.06	0.91
875	871000	1736749	0	0	0.0024	80	73	1.18	1.10	1.09
875	872000	1736749	0	0	0.0186	72	69	1.07	1.04	1.05
875	873000	1736749	0	0	0.0000	77	77	1.15	1.15	1.01
875	874000	1736749	0	0	0.0059	68	65	1.01	0.98	1.05
875	875000	1736749	0	0	0.0520	74	74	1.09	1.11	1.00
875	876000	1736749	0	0	0.0000	71	73	1.06	1.09	0.98
875	877000	1736749	0	0	0.0000	59	52	0.87	0.78	1.13
875	878000	1736749	0	0	0.0188	68	82	1.01	1.24	0.82
875	879000	1736749	0	0	0.0000	72	76	1.06	1.15	0.94
875	880000	1736749	0	0	0.0000	70	68	1.04	1.03	1.03
875	881000	1736749	0	0	0.0000	75	68	1.11	1.03	1.10
875	882000	1736749	0	0	0.0084	81	85	1.20	1.28	0.95
875	883000	1736749	0	0	0.0000	75	75	1.10	1.12	1.00
875	884000	1736749	0	0	0.0121	74	75	1.09	1.13	0.98
875	885000	1736749	0	0	0.0186	86	87	1.27	1.30	0.99
875	886000	1736749	0	0	0.0000	83	77	1.22	1.16	1.07
875	887000	1736749	0	0	0.0000	78	90	1.16	1.36	0.87
875	888000	1736749	0	0	0.0098	73	71	1.09	1.07	1.03
875	889000	1736749	0	0	0.0000	73	74	1.09	1.12	0.99
875	890000	1736749	0	0	0.0038	75	71	1.11	1.07	1.06
875	891000	1736749	0	0	0.0082	75	71	1.12	1.07	1.06
875	892000	1736749	0	0	0.0000	77	77	1.14	1.16	1.00
875	893000	1736749	0	0	0.0000	75	70	1.11	1.05	1.07
875	894000	1736749	0	0	0.0029	81	80	1.20	1.21	1.01
875	895000	1736749	0	0	0.0075	70	72	1.03	1.08	0.97
875	896000	1736749	0	0	0.0012	67	79	1.00	1.19	0.85
875	897000	1736749	0	0	0.0142	73	69	1.08	1.04	1.06
875	898000	1736749	0	0	0.0027	90	82	1.33	1.23	1.10
875	899000	1736749	0	0	0.0000	66	69	0.97	1.03	0.96
875	900000	1736749	0	0	0.0000	51	45	0.75	0.68	1.13
875	901000	1736749	0	0	0.0000	78	75	1.15	1.12	1.04
875	902000	1736749	1	0	0.0000	12	12	0.18	0.19	0.96
875	903000	1736749	0	0	0.0270	66	66	0.98	1.00	0.99
875	904000	1736749	0	0	0.0415	78	76	1.15	1.14	1.02
875	905000	1736749	0	0	0.0433	70	63	1.04	0.94	1.12
875	906000	1736749	0	0	0.0647	74	65	1.10	0.98	1.14
875	907000	1736749	0	0	0.0000	43	37	0.63	0.56	1.16
875	908000	1736749	3	0	0.0324	64	54	0.95	0.81	1.18
875	909000	1736749	0	0	0.0000	76	71	1.13	1.06	1.08
875	910000	1736749	0	0	0.0166	74	80	1.10	1.21	0.93
875	911000	1736749	0	0	0.0000	72	63	1.07	0.94	1.15
875	912000	1736749	0	0	0.0120	79	79	1.17	1.18	1.00
875	913000	1736749	0	0	0.0000	75	79	1.11	1.18	0.95
875	914000	1736749	0	0	0.0000	72	70	1.07	1.05	1.03
875	915000	1736749	0	0	0.0415	89	86	1.32	1.29	1.04
875	916000	1736749	1	0	0.0305	74	75	1.10	1.13	0.98
875	917000	1736749	0	0	0.0000	79	74	1.17	1.11	1.07
875	918000	1736749	0	0	0.0166	83	79	1.22	1.19	1.05
875	919000	1736749	0	0	0.0251	70	73	1.04	1.10	0.96
875	920000	1736749	0	0	0.0000	75	69	1.10	1.04	1.08
875	921000	1736749	0	0	0.0070	74	78	1.10	1.17	0.96
875	922000	1736749	0	0	0.0531	79	83	1.17	1.26	0.95
875	923000	1736749	0	0	0.0086	78	72	1.15	1.08	1.08
875	924000	1736749	0	0	0.0000	70	61	1.04	0.92	1.15
875	925000	1736749	0	0	0.0064	67	76	1.00	1.14	0.89
875	926000	1736749	0	0	0.0260	63	68	0.93	1.02	0.92
875	927000	1736749	0	0	0.0180	68	70	1.00	1.06	0.96
875	928000	1736749	0	0	0.0000	79	78	1.18	1.18	1.01
875	929000	1736749	0	0	0.0000	75	71	1.11	1.07	1.05
875	930000	1736749	0	0	0.0695	74	75	1.10	1.12	0.99
875	931000	1736749	0	0	0.0000	71	70	1.05	1.05	1.01
875	932000	1736749	0	0	0.0430	65	62	0.96	0.93	1.05
875	933000	1736749	0	0	0.0144	67	73	1.00	1.10	0.92
875	934000	1736749	0	0	0.0042	68	77	1.01	1.16	0.88
875	935000	1736749	0	0	0.0038	76	76	1.12	1.14	1.00
875	936000	1736749	0	0	0.0000	85	78	1.26	1.17	1.09
875	937000	1736749	0	0	0.0000	76	74	1.13	1.11	1.03
875	938000	1736749	0	0	0.0000	56	58	0.83	0.87	0.96
875	939000	1736749	0	0	0.0059	73	73	1.08	1.09	1.01
875	940000	1736749	0	0	0.0457	69	60	1.03	0.91	1.15
875	941000	1736749	0	0	0.0000	70	62	1.04	0.94	1.13
875	942000	1736749	0	0	0.0000	73	67	1.08	1.00	1.09
875	943000	1736749	0	0	0.0282	75	68	1.12	1.02	1.11
875	944000	1736749	0	0	0.0565	80	78	1.19	1.17	1.03
875	945000	1736749	0	0	0.0000	77	76	1.14	1.15	1.01
875	946000	1736749	0	0	0.0000	76	69	1.12	1.04	1.09
875	947000	1736749	0	0	0.0131	79	76	1.16	1.14	1.04
875	948000	1736749	0	0	0.0003	78	73	1.16	1.09	1.08
875	949000	1736749	0	0	0.0000	76	71	1.12	1.07	1.06
875	950000	1736749	0	0	0.0000	57	69	0.85	1.03	0.83
875	951000	1736749	0	0	0.0000	82	78	1.21	1.18	1.04
875	952000	1736749	0	0	0.0000	73	72	1.07	1.09	1.00
875	953000	1736749	0	0	0.0007	77	74	1.15	1.12	1.04
875	954000	1736749	0	0	0.0077	66	72	0.98	1.08	0.93
875	955000	1736749	0	0	0.0000	62	64	0.91	0.96	0.96
875	956000	1736749	0	0	0.0000	73	66	1.08	0.99	1.11
875	957000	1736749	0	0	0.0033	81	76	1.20	1.14	1.07
875	958000	1736749	0	0	0.0000	71	72	1.06	1.09	0.99
875	959000	1736749	0	0	0.0024	72	77	1.06	1.15	0.94
875	960000	1736749	0	0	0.0000	83	73	1.22	1.09	1.14
875	961000	1736749	0	0	0.0013	71	65	1.04	0.98	1.09
875	962000	1736749	0	0	0.0000	77	71	1.14	1.07	1.07
875	963000	1736749	0	0	0.0000	23	27	0.34	0.40	0.86
875	964000	1736749	0	0	0.0000	62	55	0.92	0.83	1.13
875	965000	1736749	0	0	0.0000	70	83	1.04	1.25	0.84
875	966000	1736749	0	0	0.0000	66	65	0.97	0.98	1.01
875	967000	1736749	0	0	0.0000	67	64	0.99	0.96	1.04
875	968000	1736749	0	0	0.0000	36	28	0.54	0.43	1.28
875	969000	1736749	0	0	0.0000	49	50	0.72	0.76	0.97
875	970000	1736749	0	0	0.0000	61	59	0.91	0.88	1.04
875	971000	1736749	0	2	0.0000	47	46	0.69	0.69	1.02
875	972000	1736749	0	0	0.0000	53	41	0.79	0.61	1.30
875	973000	1736749	0	0	0.0000	90	77	1.33	1.16	1.16
875	974000	1736749	0	0	0.0000	82	76	1.21	1.15	1.07
875	975000	1736749	0	0	0.0000	82	72	1.22	1.08	1.15
875	976000	1736749	0	0	0.0000	79	70	1.16	1.05	1.12
875	977000	1736749	0	0	0.0006	76	67	1.12	1.01	1.13
875	978000	1736749	0	0	0.0140	67	65	1.00	0.98	1.03
875	979000	1736749	0	0	0.0084	73	73	1.08	1.10	0.99
875	980000	1736749	0	0	0.0000	75	65	1.11	0.98	1.16
875	981000	1736749	0	0	0.0000	73	82	1.08	1.24	0.88
875	982000	1736749	0	0	0.0000	65	58	0.97	0.87	1.13
875	983000	1736749	0	0	0.0000	65	61	0.96	0.92	1.07
875	984000	1736749	0	0	0.0000	55	57	0.81	0.86	0.96
875	985000	1736749	0	0	0.0088	65	70	0.96	1.06	0.92
875	986000	1736749	0	0	0.0000	78	68	1.16	1.02	1.15
875	987000	1736749	0	0	0.0000	64	57	0.94	0.85	1.12
875	988000	1736749	0	0	0.0139	64	57	0.95	0.86	1.12
875	989000	1736749	0	0	0.0000	55	62	0.82	0.93	0.89
875	990000	1736749	0	0	0.0186	65	70	0.97	1.05	0.93
875	991000	1736749	0	0	0.0000	73	68	1.08	1.03	1.07
875	992000	1736749	0	0	0.0000	56	48	0.82	0.72	1.17
875	993000	1736749	0	0	0.0000	70	59	1.04	0.88	1.19
875	994000	1736749	0	0	0.0000	83	68	1.23	1.02	1.22
875	995000	1736749	0	0	0.0000	74	70	1.10	1.06	1.06
875	996000	1736749	0	0	0.0000	82	69	1.22	1.03	1.20
875	997000	1736749	0	0	0.0000	58	50	0.86	0.76	1.16
875	998000	1736749	0	0	0.0000	73	66	1.08	1.00	1.10
875	999000	1736749	0	0	0.0028	71	70	1.06	1.06	1.01
875	1000000	1736749	0	0	0.0000	69	59	1.02	0.89	1.17
875	1001000	1736749	0	0	0.0000	75	68	1.11	1.03	1.09
875	1002000	1736749	0	0	0.0000	74	69	1.10	1.03	1.08
875	1003000	1736749	0	0	0.0000	70	59	1.04	0.89	1.20
875	1004000	1736749	0	0	0.0064	81	72	1.21	1.08	1.14
875	1005000	1736749	0	0	0.0000	47	42	0.70	0.64	1.12
875	1006000	1736749	0	0	0.0081	58	54	0.85	0.81	1.07
875	1007000	1736749	0	0	0.0111	55	59	0.82	0.89	0.94
875	1008000	1736749	0	0	0.0183	70	70	1.03	1.05	0.99
875	1009000	1736749	0	0	0.0000	55	51	0.81	0.77	1.07
875	1010000	1736749	0	0	0.0000	48	47	0.72	0.71	1.03
875	1011000	1736749	0	0	0.0008	72	67	1.06	1.00	1.08
875	1012000	1736749	0	0	0.0394	75	68	1.11	1.02	1.10
875	1013000	1736749	0	0	0.0000	71	80	1.05	1.20	0.89
875	1014000	1736749	0	0	0.0000	75	71	1.10	1.07	1.05
875	1015000	1736749	0	0	0.0244	78	75	1.15	1.12	1.04
875	1016000	1736749	0	0	0.0133	72	83	1.06	1.25	0.86
875	1017000	1736749	0	0	0.0000	57	57	0.84	0.85	1.01
875	1018000	1736749	0	0	0.0000	73	70	1.08	1.05	1.04
875	1019000	1736749	0	0	0.0000	65	69	0.97	1.03	0.95
875	1020000	1736749	0	0	0.0000	65	72	0.96	1.09	0.90
875	1021000	1736749	0	0	0.0000	64	67	0.94	1.00	0.95
875	1022000	1736749	0	0	0.0000	71	78	1.05	1.17	0.91
875	1023000	1736749	0	0	0.0057	69	70	1.02	1.05	0.99
875	1024000	1736749	0	0	0.0000	52	58	0.77	0.87	0.89
875	1025000	1736749	0	0	0.0045	77	71	1.14	1.07	1.08
875	1026000	1736749	0	0	0.0000	54	56	0.80	0.85	0.96
875	1027000	1736749	0	0	0.0000	52	50	0.77	0.76	1.03
875	1028000	1736749	0	0	0.0000	63	66	0.93	0.99	0.96
875	1029000	1736749	0	0	0.0000	74	76	1.10	1.14	0.98
875	1030000	1736749	0	0	0.0107	79	74	1.17	1.11	1.07
875	1031000	1736749	0	0	0.0012	72	71	1.07	1.07	1.01
875	1032000	1736749	0	0	0.0246	83	81	1.23	1.22	1.02
875	1033000	1736749	0	0	0.0000	65	61	0.97	0.92	1.07
875	1034000	1736749	0	0	0.0000	65	69	0.96	1.03	0.95
875	1035000	1736749	0	0	0.0000	39	38	0.57	0.57	1.02
875	1036000	1736749	0	0	0.0000	51	57	0.76	0.85	0.90
875	1037000	1736749	0	0	0.0094	73	70	1.08	1.05	1.04
875	1038000	1736749	0	0	0.0000	82	77	1.22	1.15	1.07
875	1039000	1736749	0	0	0.0000	68	55	1.00	0.83	1.23
875	1040000	1736749	0	0	0.0000	34	24	0.50	0.36	1.41
875	1041000	1736749	0	0	0.0023	71	68	1.05	1.02	1.04
875	1042000	1736749	0	0	0.0041	74	79	1.10	1.19	0.94
875	1043000	1736749	0	0	0.0000	21	22	0.31	0.33	0.95
875	1044000	1736749	0	0	0.0354	59	56	0.87	0.85	1.04
875	1045000	1736749	0	0	0.0000	54	51	0.80	0.77	1.07
875	1046000	1736749	0	0	0.0000	75	83	1.11	1.25	0.90
875	1047000	1736749	0	0	0.0283	77	85	1.14	1.27	0.91
875	1048000	1736749	0	0	0.0058	76	79	1.13	1.19	0.97
875	1049000	1736749	0	0	0.0086	70	64	1.03	0.97	1.08
875	1050000	1736749	0	0	0.0083	72	79	1.07	1.19	0.91
875	1051000	1736749	0	0	0.0023	67	81	0.99	1.21	0.83
875	1052000	1736749	0	0	0.0028	57	56	0.85	0.85	1.02
875	1053000	1736749	0	0	0.0000	85	80	1.25	1.20	1.06
875	1054000	1736749	0	0	0.0000	82	80	1.21	1.21	1.02
875	1055000	1736749	0	0	0.0000	70	68	1.04	1.02	1.03
875	1056000	1736749	0	0	0.0000	62	59	0.91	0.89	1.05
875	1057000	1736749	0	0	0.0000	48	51	0.71	0.76	0.94
875	1058000	1736749	0	0	0.0096	53	63	0.78	0.95	0.84
875	1059000	1736749	0	0	0.0000	59	58	0.87	0.87	1.03
875	1060000	1736749	0	0	0.0000	72	72	1.06	1.09	0.99
875	1061000	1736749	0	0	0.0000	48	44	0.71	0.66	1.10
875	1062000	1736749	0	0	0.0000	37	36	0.55	0.54	1.04
875	1063000	1736749	0	0	0.0000	31	34	0.46	0.51	0.92
875	1064000	1736749	0	0	0.0000	52	51	0.77	0.76	1.03
875	1065000	1736749	0	0	0.0000	82	78	1.22	1.17	1.06
875	1066000	1736749	0	0	0.0000	61	67	0.90	1.01	0.90
875	1067000	1736749	0	0	0.0000	76	73	1.12	1.09	1.04
875	1068000	1736749	0	0	0.0000	66	69	0.98	1.04	0.96
875	1069000	1736749	0	0	0.0011	85	85	1.26	1.28	1.00
875	1070000	1736749	0	0	0.0000	67	74	0.99	1.11	0.91
875	1071000	1736749	0	0	0.0000	78	84	1.15	1.27	0.92
875	1072000	1736749	0	0	0.0000	78	80	1.16	1.20	0.98
875	1073000	1736749	0	0	0.0000	81	76	1.19	1.14	1.06
875	1074000	1736749	0	0	0.0000	74	71	1.09	1.07	1.03
875	1075000	1736749	0	0	0.0000	70	72	1.04	1.08	0.97
875	1076000	1736749	0	0	0.0000	79	85	1.17	1.28	0.93
875	1077000	1736749	0	0	0.0000	93	88	1.37	1.32	1.05
875	1078000	1736749	0	0	0.0000	64	67	0.95	1.00	0.97
875	1079000	1736749	0	0	0.0000	82	81	1.21	1.21	1.01
875	1080000	1736749	0	0	0.0000	49	56	0.73	0.85	0.87
875	1081000	1736749	0	0	0.0043	82	82	1.22	1.23	1.01
875	1082000	1736749	0	0	0.0000	94	94	1.39	1.41	1.00
875	1083000	1736749	0	0	0.0000	71	68	1.05	1.02	1.05
875	1084000	1736749	0	0	0.0006	83	81	1.23	1.22	1.02
875	1085000	1736749	0	0	0.0000	72	71	1.06	1.06	1.02
875	1086000	1736749	0	0	0.0005	75	85	1.11	1.28	0.88
875	1087000	1736749	0	0	0.0027	76	83	1.13	1.25	0.92
875	1088000	1736749	0	0	0.0000	79	75	1.17	1.13	1.05
875	1089000	1736749	0	0	0.0000	69	66	1.02	0.99	1.05
875	1090000	1736749	0	0	0.0000	81	73	1.20	1.10	1.10
875	1091000	1736749	0	0	0.0000	69	73	1.02	1.10	0.94
875	1092000	1736749	0	0	0.0000	77	71	1.14	1.07	1.08
875	1093000	1736749	0	0	0.0000	77	84	1.15	1.26	0.92
875	1094000	1736749	0	0	0.0000	77	80	1.14	1.21	0.96
875	1095000	1736749	0	0	0.0000	61	54	0.90	0.81	1.12
875	1096000	1736749	0	0	0.0000	28	29	0.41	0.44	0.94
875	1097000	1736749	0	0	0.0000	58	60	0.86	0.90	0.98
875	1098000	1736749	0	0	0.0045	70	63	1.04	0.95	1.12
875	1099000	1736749	0	0	0.0000	90	79	1.33	1.19	1.14
875	1100000	1736749	0	0	0.0000	65	61	0.97	0.91	1.07
875	1101000	1736749	0	0	0.0044	68	64	1.01	0.97	1.06
875	1102000	1736749	0	0	0.0000	73	74	1.08	1.11	0.98
875	1103000	1736749	0	0	0.0175	72	71	1.06	1.06	1.01
875	1104000	1736749	0	0	0.0001	71	81	1.05	1.21	0.88
875	1105000	1736749	0	0	0.0000	71	79	1.05	1.19	0.90
875	1106000	1736749	0	0	0.0232	73	83	1.08	1.26	0.88
875	1107000	1736749	0	0	0.0011	79	67	1.18	1.01	1.18
875	1108000	1736749	0	0	0.0000	46	47	0.69	0.71	0.98
875	1109000	1736749	11	0	0.0061	46	44	0.67	0.66	1.04
875	1110000	1736749	0	0	0.0028	80	76	1.18	1.15	1.05
875	1111000	1736749	0	0	0.0000	64	78	0.95	1.17	0.82
875	1112000	1736749	0	0	0.0000	78	66	1.16	0.99	1.18
875	1113000	1736749	0	0	0.0000	76	88	1.13	1.32	0.87
875	1114000	1736749	0	0	0.0080	70	74	1.03	1.11	0.94
875	1115000	1736749	0	0	0.0055	84	85	1.25	1.28	0.99
875	1116000	1736749	0	0	0.0000	83	63	1.23	0.95	1.32
875	1117000	1736749	0	2	0.0062	48	52	0.71	0.79	0.91
875	1118000	1736749	0	0	0.0000	61	62	0.90	0.93	0.98
875	1119000	1736749	0	0	0.0000	21	21	0.31	0.31	1.03
875	1120000	1736749	0	0	0.0000	53	45	0.78	0.68	1.17
875	1121000	1736749	0	0	0.0000	79	78	1.18	1.18	1.02
875	1122000	1736749	0	0	0.0233	89	86	1.31	1.29	1.04
875	1123000	1736749	0	0	0.0000	77	77	1.15	1.16	1.00
875	1124000	1736749	0	0	0.0000	75	80	1.10	1.20	0.93
875	1125000	1736749	0	0	0.0008	79	86	1.17	1.29	0.92
875	1126000	1736749	0	0	0.0000	72	65	1.07	0.98	1.11
875	1127000	1736749	0	0	0.0172	45	43	0.67	0.65	1.04
875	1128000	1736749	0	0	0.0000	76	70	1.12	1.05	1.08
875	1129000	1736749	0	0	0.0000	67	63	0.99	0.94	1.06
875	1130000	1736749	0	0	0.0030	76	74	1.13	1.12	1.03
875	1131000	1736749	0	0	0.0000	79	73	1.16	1.10	1.08
875	1132000	1736749	0	0	0.0061	82	86	1.21	1.30	0.95
875	1133000	1736749	0	0	0.0007	65	66	0.96	0.99	0.99
875	1134000	1736749	0	0	0.0000	89	85	1.31	1.28	1.04
875	1135000	1736749	0	0	0.0000	82	78	1.21	1.17	1.05
875	1136000	1736749	0	0	0.0000	71	64	1.05	0.96	1.11
875	1137000	1736749	0	0	0.0001	77	73	1.14	1.10	1.05
875	1138000	1736749	0	0	0.0000	78	76	1.16	1.14	1.03
875	1139000	1736749	0	0	0.0000	28	23	0.42	0.34	1.24
875	1140000	1736749	0	0	0.0000	63	57	0.94	0.86	1.11
875	1141000	1736749	0	0	0.0000	78	75	1.16	1.13	1.04
875	1142000	1736749	0	0	0.0000	67	66	0.99	1.00	1.00
875	1143000	1736749	0	0	0.0000	49	53	0.72	0.79	0.93
875	1144000	1736749	0	0	0.0000	87	81	1.28	1.22	1.07
875	1145000	1736749	0	0	0.0000	76	81	1.12	1.22	0.93
875	1146000	1736749	0	0	0.0006	68	80	1.00	1.20	0.85
875	1147000	1736749	0	0	0.0000	77	91	1.14	1.37	0.85
875	1148000	1736749	0	0	0.0017	78	77	1.16	1.15	1.02
875	1149000	1736749	0	0	0.0000	84	73	1.25	1.10	1.15
875	1150000	1736749	0	0	0.0000	47	49	0.70	0.74	0.95
875	1151000	1736749	0	0	0.0000	53	52	0.78	0.79	1.00
875	1152000	1736749	0	0	0.0000	73	71	1.08	1.06	1.03
875	1153000	1736749	0	0	0.0000	83	78	1.23	1.17	1.06
875	1154000	1736749	0	0	0.0000	77	74	1.14	1.12	1.04
875	1155000	1736749	0	0	0.0000	71	66	1.05	0.99	1.08
875	1156000	1736749	0	0	0.0000	78	68	1.16	1.02	1.15
875	1157000	1736749	0	0	0.0000	78	75	1.15	1.13	1.04
875	1158000	1736749	0	0	0.0000	71	78	1.05	1.17	0.91
875	1159000	1736749	0	0	0.0000	65	68	0.96	1.02	0.96
875	1160000	1736749	0	0	0.0000	64	68	0.94	1.03	0.93
875	1161000	1736749	0	0	0.0000	40	38	0.60	0.57	1.06
875	1162000	1736749	0	0	0.0000	77	75	1.15	1.13	1.03
875	1163000	1736749	0	0	0.0000	61	58	0.90	0.88	1.04
875	1164000	1736749	0	0	0.0000	48	43	0.72	0.65	1.13
875	1165000	1736749	0	0	0.0000	62	64	0.92	0.97	0.97
875	1166000	1736749	0	0	0.0000	49	52	0.73	0.78	0.95
875	1167000	1736749	0	0	0.0000	92	79	1.36	1.18	1.17
875	1168000	1736749	0	0	0.0000	69	65	1.03	0.98	1.07
875	1169000	1736749	0	0	0.0000	44	41	0.66	0.61	1.08
875	1170000	1736749	0	0	0.0000	52	51	0.77	0.76	1.02
875	1171000	1736749	0	0	0.0000	50	52	0.75	0.78	0.97
875	1172000	1736749	0	0	0.0000	84	75	1.24	1.13	1.11
875	1173000	1736749	0	0	0.0000	77	72	1.14	1.09	1.07
875	1174000	1736749	0	0	0.0000	86	78	1.28	1.17	1.11
875	1175000	1736749	0	0	0.0000	72	73	1.07	1.10	0.99
875	1176000	1736749	0	0	0.0000	43	50	0.64	0.75	0.86
875	1177000	1736749	0	0	0.0000	80	68	1.18	1.03	1.16
875	1178000	1736749	0	0	0.0000	76	68	1.13	1.02	1.13
875	1179000	1736749	0	0	0.0000	64	66	0.94	0.99	0.97
875	1180000	1736749	0	0	0.0000	41	43	0.61	0.65	0.95
875	1181000	1736749	0	0	0.0000	73	75	1.08	1.13	0.97
875	1182000	1736749	0	0	0.0000	75	72	1.12	1.09	1.04
875	1183000	1736749	0	0	0.0000	63	53	0.94	0.79	1.20
875	1184000	1736749	0	0	0.0000	63	71	0.93	1.07	0.89
875	1185000	1736749	0	0	0.0000	68	79	1.01	1.18	0.87
875	1186000	1736749	0	0	0.0000	78	74	1.15	1.12	1.05
875	1187000	1736749	0	0	0.0000	71	59	1.05	0.89	1.19
875	1188000	1736749	0	0	0.0000	47	49	0.70	0.74	0.95
875	1189000	1736749	0	0	0.0000	75	70	1.11	1.05	1.08
875	1190000	1736749	0	0	0.0007	64	58	0.94	0.87	1.10
875	1191000	1736749	0	0	0.0000	68	79	1.00	1.19	0.85
875	1192000	1736749	0	0	0.0000	77	78	1.14	1.18	0.98
875	1193000	1736749	0	0	0.0000	77	71	1.14	1.06	1.09
875	1194000	1736749	0	0	0.0000	62	60	0.92	0.90	1.03
875	1195000	1736749	0	0	0.0000	61	55	0.90	0.83	1.10
875	1196000	1736749	0	0	0.0000	54	59	0.80	0.89	0.92
875	1197000	1736749	0	0	0.0000	72	71	1.07	1.06	1.02
875	1198000	1736749	0	0	0.0000	71	61	1.06	0.92	1.17
875	1199000	1736749	0	0	0.0000	54	56	0.80	0.84	0.97
875	1200000	1736749	0	0	0.0000	59	74	0.87	1.11	0.80
875	1201000	1736749	0	0	0.0000	75	71	1.11	1.07	1.05
875	1202000	1736749	0	0	0.0000	49	55	0.73	0.82	0.90
875	1203000	1736749	0	0	0.0000	64	62	0.95	0.94	1.02
875	1204000	1736749	0	0	0.0000	75	76	1.11	1.14	0.99
875	1205000	1736749	0	0	0.0000	73	70	1.09	1.05	1.05
875	1206000	1736749	0	0	0.0000	74	73	1.09	1.09	1.02
875	1207000	1736749	0	0	0.0000	73	62	1.08	0.93	1.17
875	1208000	1736749	0	0	0.0000	46	45	0.67	0.68	1.01
875	1209000	1736749	0	0	0.0000	35	38	0.52	0.57	0.93
875	1210000	1736749	0	0	0.0000	65	63	0.96	0.95	1.03
875	1211000	1736749	0	0	0.0000	71	73	1.06	1.09	0.98
875	1212000	1736749	0	0	0.0000	66	62	0.98	0.94	1.06
875	1213000	1736749	0	0	0.0000	69	68	1.02	1.02	1.02
875	1214000	1736749	0	0	0.0000	63	65	0.94	0.98	0.97
875	1215000	1736749	0	0	0.0000	77	75	1.14	1.13	1.03
875	1216000	1736749	0	0	0.0000	79	79	1.17	1.19	1.01
875	1217000	1736749	0	0	0.0000	79	74	1.17	1.12	1.06
875	1218000	1736749	0	0	0.0000	81	79	1.20	1.19	1.02
875	1219000	1736749	0	0	0.0000	60	65	0.90	0.98	0.93
875	1220000	1736749	0	0	0.0000	68	68	1.01	1.02	1.01
875	1221000	1736749	0	0	0.0011	79	73	1.17	1.10	1.08
875	1222000	1736749	0	0	0.0000	78	73	1.16	1.10	1.06
875	1223000	1736749	0	0	0.0128	70	59	1.04	0.88	1.20
875	1224000	1736749	0	0	0.0000	74	66	1.10	0.99	1.13
875	1225000	1736749	0	0	0.0000	72	65	1.07	0.98	1.11
875	1226000	1736749	0	0	0.0000	72	87	1.06	1.31	0.82
875	1227000	1736749	0	0	0.0030	87	80	1.29	1.20	1.09
875	1228000	1736749	0	0	0.0000	77	77	1.13	1.16	0.99
875	1229000	1736749	0	0	0.0000	72	72	1.06	1.09	0.99
875	1230000	1736749	0	0	0.0000	66	65	0.98	0.98	1.01
875	1231000	1736749	0	0	0.0000	56	64	0.83	0.97	0.88
875	1232000	1736749	0	0	0.0000	55	52	0.82	0.78	1.07
875	1233000	1736749	0	0	0.0000	54	56	0.80	0.84	0.96
875	1234000	1736749	0	0	0.0000	77	77	1.14	1.15	1.00
875	1235000	1736749	0	0	0.0000	64	61	0.95	0.91	1.06
875	1236000	1736749	0	0	0.0000	66	60	0.98	0.90	1.10
875	1237000	1736749	0	0	0.0000	57	54	0.84	0.81	1.06
875	1238000	1736749	0	0	0.0000	23	19	0.35	0.29	1.23
875	1239000	1736749	0	0	0.0000	59	57	0.88	0.86	1.04
875	1240000	1736749	0	0	0.0000	72	74	1.06	1.11	0.97
875	1241000	1736749	0	0	0.0000	72	69	1.07	1.03	1.05
875	1242000	1736749	0	0	0.0000	65	69	0.96	1.04	0.94
875	1243000	1736749	0	0	0.0000	57	61	0.84	0.92	0.94
875	1244000	1736749	0	0	0.0000	61	76	0.91	1.14	0.81
875	1245000	1736749	0	0	0.0000	62	64	0.92	0.96	0.97
875	1246000	1736749	0	0	0.0000	72	67	1.07	1.01	1.08
875	1247000	1736749	0	0	0.0000	72	68	1.06	1.02	1.06
875	1248000	1736749	0	0	0.0000	67	69	0.99	1.04	0.96
875	1249000	1736749	0	0	0.0000	67	68	1.00	1.03	0.98
875	1250000	1736749	0	0	0.0000	66	64	0.97	0.96	1.03
875	1251000	1736749	0	0	0.0000	40	51	0.59	0.76	0.78
875	1252000	1736749	0	0	0.0000	71	66	1.06	0.99	1.08
875	1253000	1736749	0	0	0.0000	58	54	0.85	0.81	1.07
875	1254000	1736749	0	0	0.0000	70	58	1.03	0.88	1.19
875	1255000	1736749	0	0	0.0000	67	72	0.99	1.09	0.92
875	1256000	1736749	0	0	0.0000	72	77	1.07	1.16	0.94
875	1257000	1736749	0	0	0.0000	64	65	0.95	0.98	0.99
875	1258000	1736749	0	0	0.0000	59	63	0.87	0.95	0.93
875	1259000	1736749	0	0	0.0000	66	71	0.98	1.06	0.93
875	1260000	1736749	0	0	0.0000	53	55	0.79	0.83	0.96
875	1261000	1736749	0	0	0.0000	43	41	0.64	0.61	1.07
875	1262000	1736749	0	0	0.0000	70	74	1.03	1.11	0.94
875	1263000	1736749	0	0	0.0000	68	67	1.01	1.01	1.01
875	1264000	1736749	0	0	0.0000	65	62	0.97	0.94	1.05
875	1265000	1736749	0	0	0.0000	71	76	1.05	1.14	0.93
875	1266000	1736749	0	0	0.0000	80	73	1.18	1.10	1.09
875	1267000	1736749	0	0	0.0000	78	78	1.16	1.17	1.01
875	1268000	1736749	0	0	0.0000	75	70	1.11	1.05	1.07
875	1269000	1736749	0	0	0.0000	77	64	1.14	0.96	1.20
875	1270000	1736749	0	0	0.0000	37	37	0.55	0.56	1.01
875	1271000	1736749	0	0	0.0000	26	23	0.38	0.34	1.12
875	1272000	1736749	0	0	0.0000	12	10	0.18	0.15	1.19
875	1273000	1736749	0	0	0.0000	47	50	0.70	0.74	0.95
875	1274000	1736749	0	0	0.0000	50	54	0.73	0.81	0.92
875	1275000	1736749	0	0	0.0000	75	74	1.11	1.11	1.01
875	1276000	1736749	0	0	0.0000	54	47	0.79	0.71	1.13
875	1277000	1736749	0	0	0.0000	43	37	0.64	0.55	1.18
875	1278000	1736749	0	0	0.0000	62	62	0.92	0.94	1.00
875	1279000	1736749	1	0	0.0000	43	43	0.64	0.65	1.01
875	1280000	1736749	0	0	0.0000	71	69	1.05	1.03	1.03
875	1281000	1736749	0	0	0.0000	75	67	1.11	1.00	1.12
875	1282000	1736749	0	0	0.0000	61	57	0.91	0.85	1.08
875	1283000	1736749	0	0	0.0000	62	62	0.92	0.93	1.00
875	1284000	1736749	0	0	0.0000	69	72	1.01	1.09	0.95
875	1285000	1736749	0	0	0.0000	67	61	0.99	0.92	1.09
875	1286000	1736749	0	0	0.0000	72	67	1.06	1.00	1.08
875	1287000	1736749	0	0	0.0000	80	69	1.19	1.04	1.16
875	1288000	1736749	0	0	0.0000	66	61	0.98	0.92	1.09
875	1289000	1736749	0	0	0.0000	70	54	1.04	0.81	1.30
875	1290000	1736749	0	0	0.0000	70	68	1.04	1.03	1.03
875	1291000	1736749	0	0	0.0087	75	68	1.11	1.02	1.10
875	1292000	1736749	0	0	0.0000	69	59	1.02	0.89	1.17
875	1293000	1736749	0	0	0.0000	71	75	1.06	1.13	0.95
875	1294000	1736749	0	0	0.0000	69	61	1.02	0.92	1.13
875	1295000	1736749	0	0	0.0000	72	69	1.07	1.03	1.05
875	1296000	1736749	0	0	0.0053	75	69	1.12	1.04	1.09
875	1297000	1736749	0	0	0.0000	75	72	1.11	1.08	1.05
875	1298000	1736749	0	0	0.0000	69	63	1.02	0.94	1.10
875	1299000	1736749	0	0	0.0000	69	75	1.02	1.12	0.93
875	1300000	1736749	0	0	0.0003	70	75	1.04	1.13	0.93
875	1301000	1736749	0	0	0.0000	66	61	0.98	0.91	1.09
875	1302000	1736749	0	0	0.0000	75	74	1.10	1.11	1.01
875	1303000	1736749	0	0	0.0131	66	73	0.98	1.10	0.90
875	1304000	1736749	0	0	0.0000	70	67	1.03	1.01	1.04
875	1305000	1736749	0	0	0.0000	43	44	0.63	0.65	0.98
875	1306000	1736749	0	0	0.0000	70	68	1.04	1.02	1.03
875	1307000	1736749	0	0	0.0000	67	74	0.99	1.11	0.91
875	1308000	1736749	0	0	0.0000	61	60	0.91	0.91	1.01
875	1309000	1736749	0	0	0.0000	62	74	0.92	1.12	0.84
875	1310000	1736749	0	0	0.0000	82	77	1.22	1.16	1.07
875	1311000	1736749	0	0	0.0000	74	75	1.10	1.13	0.99
875	1312000	1736749	0	0	0.0000	72	77	1.07	1.16	0.94
875	1313000	1736749	0	0	0.0000	61	70	0.90	1.05	0.88
875	1314000	1736749	0	0	0.0000	71	76	1.05	1.15	0.93
875	1315000	1736749	0	0	0.0000	67	65	0.99	0.98	1.03
875	1316000	1736749	0	0	0.0000	77	77	1.14	1.16	1.00
875	1317000	1736749	0	0	0.0000	61	67	0.90	1.01	0.90
875	1318000	1736749	0	0	0.0000	71	64	1.05	0.95	1.12
875	1319000	1736749	0	0	0.0000	58	57	0.86	0.86	1.01
875	1320000	1736749	0	0	0.0000	72	65	1.06	0.98	1.10
875	1321000	1736749	0	0	0.0000	68	71	1.00	1.07	0.95
875	1322000	1736749	0	0	0.0000	62	64	0.92	0.96	0.97
875	1323000	1736749	0	0	0.0000	78	72	1.16	1.09	1.09
875	1324000	1736749	0	0	0.0000	76	77	1.12	1.16	0.98
875	1325000	1736749	0	0	0.0000	65	66	0.96	1.00	0.98
875	1326000	1736749	0	0	0.0006	57	62	0.85	0.93	0.93
875	1327000	1736749	0	0	0.0000	60	56	0.89	0.84	1.07
875	1328000	1736749	0	0	0.0062	72	75	1.06	1.13	0.95
875	1329000	1736749	0	0	0.0006	80	81	1.19	1.22	0.99
875	1330000	1736749	0	0	0.0000	73	77	1.08	1.16	0.95
875	1331000	1736749	0	0	0.0000	77	79	1.14	1.19	0.97
875	1332000	1736749	0	0	0.0000	72	70	1.07	1.06	1.02
875	1333000	1736749	0	0	0.0214	75	79	1.11	1.20	0.95
875	1334000	1736749	0	0	0.0000	66	63	0.97	0.94	1.05
875	1335000	1736749	0	0	0.0000	71	68	1.05	1.02	1.04
875	1336000	1736749	0	0	0.0000	67	74	0.99	1.11	0.90
875	1337000	1736749	0	0	0.0000	78	69	1.15	1.04	1.12
875	1338000	1736749	0	0	0.0000	74	77	1.09	1.16	0.96
875	1339000	1736749	0	0	0.0000	76	76	1.12	1.15	1.00
875	1340000	1736749	0	0	0.0000	64	58	0.95	0.87	1.11
875	1341000	1736749	0	0	0.0000	89	81	1.31	1.21	1.10
875	1342000	1736749	0	0	0.0000	72	64	1.07	0.96	1.14
875	1343000	1736749	0	0	0.0000	80	69	1.18	1.04	1.15
875	1344000	1736749	0	0	0.0000	72	65	1.06	0.98	1.11
875	1345000	1736749	0	0	0.0233	43	41	0.64	0.62	1.05
875	1346000	1736749	0	0	0.0000	77	60	1.14	0.91	1.28
875	1347000	1736749	0	0	0.0000	60	59	0.89	0.88	1.02
875	1348000	1736749	0	0	0.0000	76	73	1.13	1.10	1.04
875	1349000	1736749	0	0	0.0000	78	75	1.15	1.14	1.03
875	1350000	1736749	0	0	0.0000	41	46	0.60	0.69	0.89
875	1351000	1736749	0	0	0.0000	67	67	1.00	1.01	1.00
875	1352000	1736749	0	0	0.0071	69	69	1.02	1.04	0.99
875	1353000	1736749	0	0	0.0000	63	67	0.94	1.00	0.95
875	1354000	1736749	0	0	0.0000	64	64	0.95	0.97	1.00
875	1355000	1736749	0	0	0.0000	62	60	0.91	0.91	1.02
875	1356000	1736749	0	0	0.0000	70	64	1.03	0.96	1.09
875	1357000	1736749	0	0	0.0000	74	58	1.10	0.88	1.27
875	1358000	1736749	0	0	0.0000	82	78	1.21	1.18	1.04
875	1359000	1736749	0	0	0.0000	65	67	0.96	1.01	0.97
875	1360000	1736749	0	0	0.0000	76	72	1.12	1.09	1.04
875	1361000	1736749	0	0	0.0000	64	72	0.95	1.09	0.89
875	1362000	1736749	0	0	0.0000	77	80	1.13	1.20	0.96
875	1363000	1736749	0	0	0.0016	49	51	0.73	0.77	0.97
875	1364000	1736749	0	0	0.0000	43	44	0.64	0.66	0.98
875	1365000	1736749	0	0	0.0000	63	68	0.94	1.02	0.93
875	1366000	1736749	0	0	0.0000	57	52	0.85	0.78	1.11
875	1367000	1736749	0	0	0.0000	74	65	1.10	0.98	1.13
875	1368000	1736749	0	0	0.0000	81	69	1.20	1.04	1.17
875	1369000	1736749	0	0	0.0000	76	76	1.12	1.14	1.00
875	1370000	1736749	0	0	0.0000	67	77	0.98	1.16	0.87
875	1371000	1736749	0	0	0.0000	83	85	1.23	1.28	0.98
875	1372000	1736749	0	0	0.0000	63	57	0.93	0.86	1.09
875	1373000	1736749	0	0	0.0000	57	53	0.85	0.80	1.08
875	1374000	1736749	0	0	0.0000	79	76	1.17	1.15	1.03
875	1375000	1736749	0	0	0.0000	85	79	1.26	1.18	1.09
875	1376000	1736749	0	0	0.0000	83	79	1.22	1.18	1.05
875	1377000	1736749	0	0	0.0003	61	71	0.90	1.06	0.86
875	1378000	1736749	0	0	0.0000	64	65	0.95	0.98	0.99
875	1379000	1736749	0	0	0.0000	45	45	0.67	0.67	1.02
875	1380000	1736749	0	0	0.0000	51	52	0.76	0.79	0.97
875	1381000	1736749	0	0	0.0000	65	74	0.96	1.11	0.89
875	1382000	1736749	0	0	0.0000	96	95	1.42	1.43	1.01
875	1383000	1736749	0	0	0.0000	82	86	1.21	1.29	0.95
875	1384000	1736749	0	0	0.0000	71	78	1.06	1.17	0.92
875	1385000	1736749	0	1	0.0000	65	59	0.96	0.89	1.09
875	1386000	1736749	0	0	0.0000	81	79	1.20	1.19	1.02
875	1387000	1736749	0	0	0.0000	75	71	1.10	1.07	1.05
875	1388000	1736749	0	0	0.0000	74	76	1.09	1.14	0.97
875	1389000	1736749	0	0	0.0000	47	51	0.70	0.76	0.93
875	1390000	1736749	0	0	0.0000	66	64	0.98	0.96	1.04
875	1391000	1736749	0	0	0.0000	72	63	1.06	0.94	1.15
875	1392000	1736749	0	0	0.0000	73	73	1.08	1.10	1.00
875	1393000	1736749	0	0	0.0000	70	70	1.04	1.06	1.00
875	1394000	1736749	0	0	0.0000	76	68	1.12	1.02	1.11
875	1395000	1736749	0	0	0.0000	81	81	1.20	1.21	1.01
875	1396000	1736749	0	0	0.0000	71	72	1.05	1.08	0.99
875	1397000	1736749	0	0	0.0000	69	65	1.02	0.98	1.06
875	1398000	1736749	0	0	0.0000	78	78	1.16	1.17	1.01
875	1399000	1736749	0	0	0.0000	65	68	0.97	1.03	0.95
875	1400000	1736749	0	0	0.0000	67	66	0.98	1.00	1.00
875	1401000	1736749	0	0	0.0034	69	68	1.02	1.02	1.01
875	1402000	1736749	0	0	0.0000	72	71	1.07	1.06	1.02
875	1403000	1736749	0	0	0.0000	66	76	0.98	1.14	0.88
875	1404000	1736749	0	0	0.0056	72	69	1.07	1.04	1.04
875	1405000	1736749	0	0	0.0000	63	72	0.93	1.08	0.88
875	1406000	1736749	0	0	0.0000	60	58	0.89	0.87	1.04
875	1407000	1736749	0	0	0.0000	70	69	1.04	1.04	1.01
875	1408000	1736749	0	0	0.0000	82	80	1.21	1.20	1.03
875	1409000	1736749	0	0	0.0000	75	69	1.11	1.04	1.08
875	1410000	1736749	0	0	0.0000	38	36	0.56	0.54	1.06
875	1411000	1736749	0	0	0.0000	49	48	0.73	0.72	1.03
875	1412000	1736749	0	0	0.0000	69	65	1.02	0.98	1.06
875	1413000	1736749	0	0	0.0000	60	59	0.89	0.89	1.01
875	1414000	1736749	0	0	0.0000	75	61	1.11	0.91	1.23
875	1415000	1736749	0	0	0.0000	74	73	1.09	1.10	1.01
875	1416000	1736749	0	0	0.0002	76	72	1.13	1.09	1.05
875	1417000	1736749	0	0	0.0004	77	71	1.14	1.07	1.08
875	1418000	1736749	0	0	0.0116	74	71	1.10	1.07	1.04
875	1419000	1736749	0	0	0.0000	56	51	0.83	0.76	1.11
875	1420000	1736749	0	0	0.0000	71	62	1.05	0.93	1.15
875	1421000	1736749	0	0	0.0000	81	73	1.21	1.10	1.12
875	1422000	1736749	0	0	0.0000	77	74	1.14	1.11	1.05
875	1423000	1736749	0	0	0.0000	67	72	0.99	1.09	0.92
875	1424000	1736749	0	0	0.0000	73	76	1.08	1.14	0.96
875	1425000	1736749	0	0	0.0000	64	71	0.95	1.07	0.90
875	1426000	1736749	0	0	0.0000	78	72	1.16	1.09	1.08
875	1427000	1736749	0	0	0.0000	57	51	0.84	0.77	1.10
875	1428000	1736749	0	0	0.0000	60	62	0.89	0.94	0.96
875	1429000	1736749	0	0	0.0000	69	57	1.02	0.86	1.19
875	1430000	1736749	0	0	0.0000	56	66	0.84	0.99	0.86
875	1431000	1736749	0	0	0.0004	67	71	1.00	1.07	0.95
875	1432000	1736749	0	0	0.0000	42	55	0.62	0.82	0.77
875	1433000	1736749	0	0	0.0014	78	75	1.15	1.13	1.03
875	1434000	1736749	0	0	0.0000	73	71	1.09	1.07	1.03
875	1435000	1736749	0	0	0.0000	73	70	1.08	1.05	1.05
875	1436000	1736749	0	0	0.0000	73	72	1.07	1.08	1.01
875	1437000	1736749	0	0	0.0000	64	71	0.95	1.07	0.90
875	1438000	1736749	0	0	0.0000	82	76	1.21	1.14	1.08
875	1439000	1736749	0	0	0.0000	78	84	1.16	1.26	0.93
875	1440000	1736749	0	0	0.0000	77	69	1.14	1.03	1.12
875	1441000	1736749	0	0	0.0000	74	68	1.09	1.02	1.09
875	1442000	1736749	0	0	0.0000	72	71	1.06	1.07	1.01
875	1443000	1736749	0	0	0.0000	69	65	1.02	0.98	1.06
875	1444000	1736749	0	0	0.0069	43	39	0.64	0.58	1.12
875	1445000	1736749	1	0	0.0000	45	53	0.66	0.80	0.84
875	1446000	1736749	0	0	0.0000	63	53	0.93	0.79	1.20
875	1447000	1736749	0	0	0.0000	15	14	0.22	0.22	1.02
875	1448000	1736749	0	0	0.0000	72	65	1.07	0.97	1.11
875	1449000	1736749	0	0	0.0000	65	65	0.96	0.98	1.00
875	1450000	1736749	0	0	0.0000	33	30	0.48	0.45	1.09
875	1451000	1736749	0	0	0.0000	78	69	1.15	1.04	1.12
875	1452000	1736749	0	0	0.0124	80	74	1.19	1.11	1.09
875	1453000	1736749	0	0	0.0000	82	74	1.21	1.11	1.11
875	1454000	1736749	0	0	0.0000	69	73	1.02	1.10	0.95
875	1455000	1736749	0	0	0.0000	77	77	1.14	1.16	1.00
875	1456000	1736749	0	0	0.0000	81	81	1.20	1.22	1.00
875	1457000	1736749	0	0	0.0000	75	79	1.11	1.19	0.95
875	1458000	1736749	0	0	0.0000	73	78	1.08	1.17	0.93
875	1459000	1736749	0	0	0.0000	75	87	1.12	1.30	0.87
875	1460000	1736749	0	0	0.0000	76	76	1.13	1.14	1.00
875	1461000	1736749	0	0	0.0000	36	36	0.53	0.54	1.00
875	1462000	1736749	0	0	0.0000	66	74	0.97	1.11	0.88
875	1463000	1736749	0	0	0.0071	71	75	1.06	1.12	0.96
875	1464000	1736749	0	0	0.0000	68	70	1.01	1.05	0.97
875	1465000	1736749	0	0	0.0000	74	75	1.10	1.12	1.00
875	1466000	1736749	0	0	0.0043	65	68	0.96	1.03	0.95
875	1467000	1736749	0	0	0.0000	77	68	1.14	1.02	1.14
875	1468000	1736749	0	0	0.0000	84	78	1.24	1.17	1.08
875	1469000	1736749	0	0	0.0006	42	44	0.62	0.66	0.96
875	1470000	1736749	0	0	0.0000	53	49	0.78	0.73	1.09
875	1471000	1736749	0	0	0.0000	80	77	1.18	1.16	1.03
875	1472000	1736749	0	0	0.0143	83	67	1.22	1.00	1.24
875	1473000	1736749	0	0	0.0258	61	65	0.90	0.98	0.93
875	1474000	1736749	0	1	0.0503	25	27	0.37	0.40	0.94
875	1475000	1736749	0	0	0.0035	90	80	1.34	1.20	1.13
875	1476000	1736749	0	0	0.0130	71	76	1.06	1.14	0.94
875	1477000	1736749	0	0	0.0017	59	54	0.87	0.81	1.09
875	1478000	1736749	0	0	0.0000	80	78	1.19	1.17	1.03
875	1479000	1736749	0	0	0.0486	78	67	1.15	1.00	1.17
875	1480000	1736749	0	0	0.0146	78	77	1.15	1.15	1.02
875	1481000	1736749	0	0	0.0018	58	55	0.86	0.82	1.06
875	1482000	1736749	0	0	0.0047	71	72	1.04	1.09	0.97
875	1483000	1736749	0	0	0.0060	75	81	1.11	1.22	0.93
875	1484000	1736749	0	0	0.0000	81	73	1.20	1.09	1.11
875	1485000	1736749	0	0	0.0000	82	71	1.21	1.07	1.15
875	1486000	1736749	0	0	0.0000	75	77	1.12	1.15	0.98
875	1487000	1736749	0	0	0.0000	73	67	1.09	1.01	1.10
875	1488000	1736749	0	0	0.0076	75	69	1.10	1.03	1.08
875	1489000	1736749	0	0	0.0000	74	73	1.09	1.10	1.01
875	1490000	1736749	0	0	0.0000	63	54	0.93	0.82	1.16
875	1491000	1736749	0	0	0.0000	50	49	0.75	0.74	1.03
875	1492000	1736749	0	0	0.0000	69	73	1.02	1.09	0.95
875	1493000	1736749	0	0	0.0000	73	82	1.09	1.23	0.90
875	1494000	1736749	0	0	0.0000	83	83	1.23	1.24	1.01
875	1495000	1736749	0	0	0.0000	81	82	1.20	1.24	0.99
875	1496000	1736749	0	0	0.0000	86	82	1.27	1.24	1.05
875	1497000	1736749	0	0	0.0000	76	81	1.12	1.21	0.94
875	1498000	1736749	0	0	0.0000	75	78	1.11	1.17	0.97
875	1499000	1736749	0	0	0.0000	76	75	1.13	1.13	1.02
875	1500000	1736749	0	0	0.0000	87	86	1.29	1.29	1.02
875	1501000	1736749	0	0	0.0048	85	90	1.25	1.35	0.94
875	1502000	1736749	0	0	0.0000	69	70	1.02	1.05	0.99
875	1503000	1736749	0	0	0.0000	59	51	0.87	0.77	1.15
875	1504000	1736749	0	0	0.0000	85	84	1.26	1.26	1.02
875	1505000	1736749	0	0	0.0000	64	70	0.94	1.05	0.91
875	1506000	1736749	0	0	0.0000	44	41	0.66	0.62	1.08
875	1507000	1736749	0	0	0.0000	73	76	1.09	1.14	0.97
875	1508000	1736749	0	0	0.0000	73	76	1.09	1.14	0.97
875	1509000	1736749	0	0	0.0000	69	77	1.03	1.16	0.90
875	1510000	1736749	0	0	0.0003	74	76	1.09	1.14	0.98
875	1511000	1736749	0	0	0.0000	78	72	1.16	1.08	1.09
875	1512000	1736749	0	0	0.0000	80	90	1.19	1.35	0.89
875	1513000	1736749	0	0	0.0000	40	44	0.59	0.66	0.92
875	1514000	1736749	0	0	0.0000	49	51	0.73	0.77	0.96
875	1515000	1736749	0	0	0.0000	74	78	1.10	1.18	0.95
875	1516000	1736749	0	0	0.0000	76	81	1.12	1.21	0.94
875	1517000	1736749	0	0	0.0000	57	64	0.85	0.96	0.89
875	1518000	1736749	0	0	0.0000	72	72	1.07	1.09	1.00
875	1519000	1736749	0	0	0.0000	81	78	1.19	1.18	1.03
875	1520000	1736749	0	0	0.0000	44	44	0.65	0.67	0.99
875	1521000	1736749	0	0	0.0000	74	70	1.10	1.06	1.05
875	1522000	1736749	0	0	0.0000	33	29	0.49	0.44	1.11
875	1523000	1736749	0	0	0.0000	79	80	1.18	1.20	1.00
875	1524000	1736749	0	0	0.0000	68	69	1.01	1.03	0.99
875	1525000	1736749	0	0	0.0000	60	56	0.88	0.84	1.07
875	1526000	1736749	0	0	0.0000	80	72	1.18	1.08	1.12
875	1527000	1736749	0	0	0.0000	77	78	1.14	1.17	0.99
875	1528000	1736749	0	0	0.0000	80	76	1.18	1.14	1.05
875	1529000	1736749	0	0	0.0000	77	74	1.15	1.11	1.05
875	1530000	1736749	0	0	0.0000	69	74	1.02	1.12	0.93
875	1531000	1736749	0	0	0.0000	72	68	1.07	1.03	1.05
875	1532000	1736749	0	0	0.0000	64	65	0.94	0.98	0.98
875	1533000	1736749	0	0	0.0000	78	74	1.15	1.11	1.05
875	1534000	1736749	0	0	0.0000	65	64	0.96	0.97	1.01
875	1535000	1736749	0	0	0.0000	30	30	0.44	0.45	0.98
875	1536000	1736749	0	0	0.0000	58	55	0.85	0.82	1.05
875	1537000	1736749	0	0	0.0000	46	48	0.68	0.72	0.96
875	1538000	1736749	0	0	0.0000	70	84	1.03	1.26	0.83
875	1539000	1736749	0	0	0.0000	71	77	1.05	1.15	0.93
875	1540000	1736749	0	0	0.0000	48	53	0.71	0.80	0.90
875	1541000	1736749	0	0	0.0000	77	78	1.14	1.17	0.99
875	1542000	1736749	0	0	0.0000	68	73	1.01	1.10	0.93
875	1543000	1736749	0	0	0.0000	80	75	1.19	1.12	1.08
875	1544000	1736749	0	0	0.0000	80	79	1.18	1.19	1.01
875	1545000	1736749	0	0	0.0000	47	42	0.70	0.62	1.14
875	1546000	1736749	0	0	0.0000	69	65	1.03	0.97	1.07
875	1547000	1736749	0	0	0.0000	35	32	0.52	0.48	1.12
875	1548000	1736749	0	0	0.0000	48	40	0.72	0.60	1.22
875	1549000	1736749	0	0	0.0000	83	82	1.23	1.23	1.02
875	1550000	1736749	0	0	0.0000	84	72	1.24	1.08	1.17
875	1551000	1736749	0	0	0.0006	49	51	0.72	0.76	0.97
875	1552000	1736749	0	0	0.0000	42	40	0.62	0.60	1.07
875	1553000	1736749	0	0	0.0000	52	49	0.76	0.74	1.04
875	1554000	1736749	0	0	0.0000	23	22	0.34	0.33	1.06
875	1555000	1736749	0	0	0.0000	57	54	0.84	0.81	1.05
875	1556000	1736749	0	0	0.0000	63	66	0.93	0.99	0.95
875	1557000	1736749	0	0	0.0000	52	54	0.77	0.81	0.97
875	1558000	1736749	0	0	0.0000	63	54	0.94	0.82	1.17
875	1559000	1736749	0	0	0.0000	34	34	0.50	0.50	1.00
875	1560000	1736749	0	0	0.0000	65	59	0.96	0.89	1.09
875	1561000	1736749	0	0	0.0000	64	64	0.95	0.96	1.00
875	1562000	1736749	0	0	0.0000	57	58	0.84	0.87	0.97
875	1563000	1736749	0	0	0.0000	43	44	0.64	0.66	0.98
875	1564000	1736749	0	0	0.0000	28	27	0.42	0.41	1.05
875	1565000	1736749	0	0	0.0000	33	34	0.48	0.50	0.97
875	1566000	1736749	0	0	0.0000	57	55	0.84	0.82	1.04
875	1567000	1736749	0	0	0.0000	79	71	1.17	1.07	1.11
875	1568000	1736749	0	0	0.0000	272	268	4.03	4.03	1.02
875	1569000	1736749	0	0	0.0000	63	65	0.93	0.97	0.97
875	1570000	1736749	0	0	0.0000	141	149	2.08	2.24	0.94
875	1571000	1736749	0	0	0.0000	467	464	6.92	6.98	1.01
875	1572000	1736749	0	0	0.0044	540	525	8.00	7.90	1.03
875	1573000	1736749	0	0	0.0000	544	537	8.06	8.07	1.01
875	1574000	1736749	0	0	0.0017	543	503	8.04	7.57	1.08
875	1575000	1736749	0	0	0.0049	487	490	7.21	7.37	0.99
875	1576000	1736749	0	0	0.0000	525	510	7.77	7.67	1.03
875	1577000	1736749	0	0	0.0000	335	332	4.96	4.99	1.01
875	1578000	1736749	0	0	0.0000	528	523	7.81	7.86	1.01
875	1579000	1736749	0	0	0.0000	618	597	9.15	8.97	1.04
875	1580000	1736749	0	0	0.0001	544	541	8.05	8.14	1.00
875	1581000	1736749	0	0	0.0000	454	442	6.73	6.64	1.03
875	1582000	1736749	0	0	0.0000	417	438	6.18	6.58	0.95
875	1583000	1736749	0	0	0.0007	458	471	6.78	7.08	0.97
875	1584000	1736749	0	0	0.0000	305	291	4.52	4.38	1.05
875	1585000	1736749	0	0	0.0005	339	334	5.02	5.02	1.02
875	1586000	1736749	0	0	0.0000	543	512	8.04	7.70	1.06
875	1587000	1736749	0	0	0.0001	482	477	7.13	7.17	1.01
875	1588000	1736749	0	0	0.0000	485	509	7.19	7.65	0.95
875	1589000	1736749	0	0	0.0000	356	373	5.27	5.60	0.96
875	1590000	1736749	0	0	0.0000	69	70	1.02	1.06	0.98
875	1591000	1736749	0	0	0.0000	80	67	1.18	1.01	1.19
875	1592000	1736749	0	0	0.0000	78	73	1.16	1.10	1.07
875	1593000	1736749	0	0	0.0000	51	45	0.75	0.67	1.13
875	1594000	1736749	0	0	0.0000	76	71	1.12	1.07	1.06
875	1595000	1736749	0	0	0.0000	74	78	1.10	1.18	0.95
875	1596000	1736749	0	0	0.0000	78	80	1.15	1.21	0.97
875	1597000	1736749	0	0	0.0000	76	75	1.13	1.12	1.02
875	1598000	1736749	0	0	0.0000	78	76	1.16	1.15	1.02
875	1599000	1736749	0	0	0.0000	57	60	0.85	0.89	0.96
875	1600000	1736749	0	0	0.0000	76	77	1.13	1.16	0.99
875	1601000	1736749	0	0	0.0000	77	72	1.15	1.08	1.08
875	1602000	1736749	0	0	0.0000	80	78	1.18	1.18	1.02
875	1603000	1736749	0	0	0.0000	79	81	1.18	1.22	0.98
875	1604000	1736749	0	0	0.0000	63	62	0.94	0.93	1.03
875	1605000	1736749	0	0	0.0000	57	56	0.84	0.83	1.03
875	1606000	1736749	0	0	0.0000	73	79	1.08	1.19	0.93
875	1607000	1736749	0	0	0.0000	80	80	1.18	1.21	0.99
875	1608000	1736749	0	0	0.0000	80	71	1.18	1.07	1.13
875	1609000	1736749	0	0	0.0000	74	69	1.09	1.03	1.07
875	1610000	1736749	0	0	0.0000	71	71	1.04	1.06	1.00
875	1611000	1736749	0	0	0.0000	77	72	1.14	1.09	1.06
875	1612000	1736749	0	0	0.0000	70	64	1.03	0.96	1.09
875	1613000	1736749	0	0	0.0038	81	69	1.20	1.04	1.17
875	1614000	1736749	0	0	0.0000	72	72	1.07	1.08	1.01
875	1615000	1736749	0	0	0.0000	27	31	0.41	0.46	0.90
875	1616000	1736749	0	0	0.0000	33	32	0.49	0.47	1.04
875	1617000	1736749	0	0	0.0000	53	52	0.79	0.78	1.03
875	1618000	1736749	0	0	0.0000	57	63	0.85	0.95	0.90
875	1619000	1736749	0	0	0.0000	74	70	1.10	1.05	1.06
875	1620000	1736749	0	0	0.0000	68	63	1.00	0.94	1.08
875	1621000	1736749	0	0	0.0000	67	68	0.99	1.02	0.99
875	1622000	1736749	0	0	0.0000	72	69	1.07	1.04	1.05
875	1623000	1736749	0	0	0.0000	60	57	0.89	0.86	1.05
875	1624000	1736749	0	0	0.0000	55	60	0.81	0.90	0.91
875	1625000	1736749	0	0	0.0000	68	71	1.00	1.07	0.95
875	1626000	1736749	0	0	0.0000	73	73	1.08	1.10	1.00
875	1627000	1736749	0	0	0.0000	68	71	1.00	1.06	0.96
875	1628000	1736749	0	0	0.0000	71	62	1.05	0.93	1.14
875	1629000	1736749	0	0	0.0000	51	52	0.76	0.78	0.99
875	1630000	1736749	0	0	0.0000	79	83	1.17	1.24	0.96
875	1631000	1736749	0	0	0.0000	33	30	0.49	0.46	1.09
875	1632000	1736749	0	0	0.0000	58	70	0.85	1.06	0.82
875	1633000	1736749	0	0	0.0000	47	47	0.69	0.70	1.00
875	1634000	1736749	0	0	0.0000	72	74	1.06	1.12	0.97
875	1635000	1736749	0	0	0.0000	82	71	1.22	1.07	1.15
875	1636000	1736749	0	0	0.0000	74	63	1.10	0.95	1.17
875	1637000	1736749	0	0	0.0000	73	77	1.08	1.16	0.95
875	1638000	1736749	0	0	0.0000	24	29	0.36	0.44	0.83
875	1639000	1736749	0	0	0.0000	50	48	0.74	0.72	1.05
875	1640000	1736749	0	0	0.0000	60	66	0.89	0.99	0.91
875	1641000	1736749	0	0	0.0065	77	81	1.14	1.22	0.95
875	1642000	1736749	0	0	0.0000	87	78	1.29	1.17	1.12
875	1643000	1736749	0	0	0.0000	73	68	1.09	1.03	1.07
875	1644000	1736749	0	0	0.0079	70	65	1.03	0.98	1.07
875	1645000	1736749	0	0	0.0000	81	86	1.20	1.29	0.94
875	1646000	1736749	0	0	0.0000	74	74	1.09	1.11	1.00
875	1647000	1736749	0	0	0.0000	74	71	1.10	1.07	1.04
875	1648000	1736749	0	0	0.0000	71	74	1.05	1.11	0.96
875	1649000	1736749	0	0	0.0000	26	25	0.39	0.38	1.04
875	1650000	1736749	0	0	0.0000	0	1	0.01	0.02	0.36
875	1651000	1736749	0	0	0.0000	0	0	0.00	0.00	1.00
875	1652000	1736749	0	0	0.0000	0	0	0.00	0.00	1.00
875	1653000	1736749	0	0	0.0000	1	1	0.01	0.02	0.59
875	1654000	1736749	0	0	0.0000	0	0	0.00	0.00	1.00
875	1655000	1736749	0	0	0.0000	9	6	0.13	0.09	1.51
875	1656000	1736749	0	0	0.0000	12	8	0.18	0.13	1.47
875	1657000	1736749	0	0	0.0000	11	16	0.16	0.25	0.68
875	1658000	1736749	0	0	0.0000	12	18	0.17	0.27	0.67
875	1659000	1736749	0	0	0.0000	1	1	0.01	0.01	1.02
875	1660000	1736749	0	0	0.0000	3	2	0.05	0.03	1.51
875	1661000	1736749	0	0	0.0000	6	6	0.09	0.09	0.99
875	1662000	1736749	0	0	0.0000	21	17	0.31	0.26	1.19
875	1663000	1736749	0	0	0.0000	13	13	0.20	0.19	1.04
875	1664000	1736749	0	0	0.0000	52	47	0.77	0.70	1.11
875	1665000	1736749	0	0	0.0000	80	83	1.18	1.26	0.95
875	1666000	1736749	0	0	0.0000	62	67	0.92	1.00	0.93
875	1667000	1736749	0	0	0.0000	72	73	1.07	1.09	0.99
875	1668000	1736749	0	0	0.0000	60	62	0.88	0.93	0.97
875	1669000	1736749	0	0	0.0000	70	65	1.04	0.97	1.08
875	1670000	1736749	0	0	0.0000	78	66	1.16	0.99	1.19
875	1671000	1736749	0	0	0.0000	49	50	0.73	0.75	0.99
875	1672000	1736749	0	0	0.0000	61	63	0.91	0.95	0.97
875	1673000	1736749	0	0	0.0000	65	86	0.97	1.29	0.76
875	1674000	1736749	0	0	0.0000	48	43	0.71	0.65	1.11
875	1675000	1736749	0	0	0.0061	74	72	1.09	1.09	1.02
875	1676000	1736749	0	0	0.0000	58	57	0.85	0.85	1.02
875	1677000	1736749	0	0	0.0000	66	63	0.98	0.95	1.05
875	1678000	1736749	0	0	0.0000	65	72	0.96	1.08	0.90
875	1679000	1736749	0	0	0.0000	66	74	0.98	1.11	0.90
875	1680000	1736749	0	0	0.0000	72	68	1.07	1.02	1.06
875	1681000	1736749	0	0	0.0000	69	63	1.03	0.95	1.09
875	1682000	1736749	0	0	0.0000	72	70	1.06	1.05	1.02
875	1683000	1736749	0	0	0.0000	69	68	1.03	1.02	1.03
875	1684000	1736749	0	0	0.0000	55	53	0.81	0.80	1.03
875	1685000	1736749	0	0	0.0000	70	70	1.04	1.05	1.01
875	1686000	1736749	0	0	0.0000	74	67	1.10	1.01	1.10
875	1687000	1736749	0	0	0.0000	67	64	0.99	0.96	1.05
875	1688000	1736749	0	0	0.0000	72	74	1.07	1.12	0.98
875	1689000	1736749	0	0	0.0000	80	79	1.18	1.19	1.01
875	1690000	1736749	0	0	0.0000	53	62	0.78	0.94	0.85
875	1691000	1736749	0	0	0.0000	65	76	0.96	1.14	0.85
875	1692000	1736749	0	0	0.0000	28	26	0.41	0.40	1.05
875	1693000	1736749	0	0	0.0000	63	63	0.93	0.94	1.01
875	1694000	1736749	0	0	0.0023	73	77	1.08	1.16	0.95
875	1695000	1736749	0	0	0.0000	48	48	0.72	0.73	1.00
875	1696000	1736749	0	0	0.0000	43	44	0.64	0.67	0.97
875	1697000	1736749	0	0	0.0000	64	63	0.95	0.95	1.01
875	1698000	1736749	0	0	0.0000	48	45	0.72	0.68	1.07
875	1699000	1736749	0	0	0.0000	70	65	1.04	0.98	1.08
875	1700000	1736749	0	0	0.0000	76	62	1.12	0.93	1.22
875	1701000	1736749	0	0	0.0000	67	66	0.99	1.00	1.01
875	1702000	1736749	0	0	0.0010	61	57	0.91	0.85	1.09
875	1703000	1736749	0	0	0.0000	77	73	1.14	1.10	1.05
875	1704000	1736749	0	0	0.0000	76	79	1.13	1.19	0.96
875	1705000	1736749	0	0	0.0019	55	66	0.82	0.99	0.84
875	1706000	1736749	0	0	0.0000	56	54	0.83	0.82	1.03
875	1707000	1736749	0	0	0.0000	42	38	0.62	0.57	1.10
875	1708000	1736749	0	0	0.0000	77	75	1.14	1.12	1.03
875	1709000	1736749	0	0	0.0000	39	39	0.57	0.59	0.98
875	1710000	1736749	0	0	0.0000	37	35	0.54	0.53	1.04
875	1711000	1736749	0	0	0.0000	77	82	1.15	1.24	0.94
875	1712000	1736749	0	0	0.0000	48	45	0.71	0.68	1.06
875	1713000	1736749	4	0	0.0000	73	67	1.08	1.00	1.10
875	1714000	1736749	0	0	0.0000	44	44	0.65	0.66	1.01
875	1715000	1736749	0	0	0.0000	22	21	0.33	0.32	1.04
875	1716000	1736749	0	0	0.0000	55	64	0.82	0.96	0.87
875	1717000	1736749	0	0	0.0000	29	24	0.43	0.36	1.20
875	1718000	1736749	0	0	0.0000	40	34	0.59	0.51	1.17
875	1719000	1736749	0	0	0.0000	31	35	0.46	0.52	0.89
875	1720000	1736749	0	0	0.0093	51	49	0.75	0.73	1.04
875	1721000	1736749	0	0	0.0000	35	41	0.51	0.62	0.84
875	1722000	1736749	0	0	0.0000	74	74	1.10	1.11	1.01
875	1723000	1736749	0	0	0.0000	32	37	0.47	0.55	0.86
875	1724000	1736749	0	0	0.0000	47	55	0.70	0.83	0.85
875	1725000	1736749	0	0	0.0000	13	17	0.19	0.26	0.75
875	1726000	1736749	3	0	0.0000	28	25	0.41	0.37	1.12
875	1727000	1736749	0	0	0.0000	44	45	0.66	0.68	0.99
875	1728000	1736749	0	0	0.0000	42	47	0.63	0.71	0.89
875	1729000	1736749	0	0	0.0000	66	70	0.98	1.05	0.95
875	1730000	1736749	0	0	0.0000	67	61	1.00	0.92	1.10
875	1731000	1736749	0	0	0.0000	71	57	1.05	0.85	1.26
875	1732000	1736749	0	0	0.0000	53	57	0.78	0.86	0.92
875	1733000	1736749	0	0	0.0000	83	84	1.23	1.26	0.99
875	1734000	1736749	0	0	0.0000	75	69	1.11	1.03	1.09
875	1735000	1736749	4	0	0.0175	54	52	0.80	0.78	1.04
875	1735500	1736749	0	0	0.0000	14	12	0.21	0.18	1.19
875	1736000	1736749	0	0	0.0000	68	58	1.00	0.87	1.17
876	0	219147	0	0	0.0000	13	4	0.20	0.07	2.98
876	1000	219147	1	0	0.0000	16	8	0.24	0.12	2.07
876	2000	219147	0	0	0.0000	23	11	0.34	0.16	2.08
876	3000	219147	0	0	0.0000	18	7	0.26	0.11	2.40
876	4000	219147	0	0	0.0000	17	12	0.25	0.18	1.38
876	5000	219147	0	0	0.0000	24	15	0.36	0.23	1.60
876	6000	219147	0	0	0.0000	18	9	0.26	0.13	2.02
876	7000	219147	0	0	0.0000	25	12	0.37	0.18	2.08
876	8000	219147	0	0	0.0000	26	12	0.38	0.18	2.13
876	9000	219147	0	0	0.0755	29	13	0.44	0.20	2.26
876	10000	219147	0	0	0.0018	51	46	0.76	0.69	1.11
876	11000	219147	0	0	0.0000	24	20	0.36	0.30	1.22
876	12000	219147	0	0	0.0000	53	38	0.79	0.58	1.39
876	13000	219147	0	0	0.0000	55	44	0.81	0.67	1.24
876	14000	219147	0	0	0.0000	35	25	0.52	0.38	1.39
876	15000	219147	0	0	0.0193	33	33	0.49	0.50	1.00
876	16000	219147	0	0	0.0025	33	35	0.49	0.52	0.95
876	17000	219147	0	0	0.0000	71	62	1.05	0.93	1.15
876	18000	219147	0	0	0.0125	0	0	0.00	0.00	0.83
876	19000	219147	0	0	0.0125	0	0	0.00	0.00	1.79
876	20000	219147	0	0	0.0038	57	56	0.84	0.85	1.01
876	21000	219147	0	0	0.0000	90	79	1.33	1.19	1.13
876	22000	219147	0	0	0.0000	73	79	1.09	1.19	0.93
876	23000	219147	0	0	0.0324	61	42	0.90	0.63	1.45
876	24000	219147	0	0	0.0000	27	19	0.40	0.28	1.45
876	25000	219147	0	0	0.0339	88	78	1.31	1.17	1.14
876	26000	219147	0	0	0.0005	87	76	1.28	1.14	1.14
876	27000	219147	0	0	0.0141	82	75	1.21	1.13	1.09
876	28000	219147	0	0	0.0009	73	72	1.08	1.09	1.01
876	29000	219147	0	0	0.0037	74	72	1.09	1.08	1.02
876	30000	219147	0	0	0.0073	82	76	1.21	1.14	1.08
876	31000	219147	0	0	0.0176	79	71	1.16	1.07	1.11
876	32000	219147	0	0	0.0087	72	67	1.07	1.01	1.07
876	33000	219147	0	0	0.0035	75	69	1.12	1.04	1.09
876	34000	219147	0	0	0.0238	68	63	1.01	0.94	1.08
876	35000	219147	0	0	0.0000	71	67	1.04	1.01	1.05
876	36000	219147	0	0	0.0025	73	80	1.07	1.20	0.91
876	37000	219147	0	0	0.0000	76	76	1.13	1.14	1.00
876	38000	219147	0	0	0.0031	69	74	1.02	1.12	0.92
876	39000	219147	0	0	0.0000	76	78	1.13	1.18	0.98
876	40000	219147	0	0	0.0000	77	70	1.13	1.06	1.09
876	41000	219147	0	0	0.0000	31	33	0.46	0.50	0.93
876	42000	219147	0	0	0.0004	71	67	1.06	1.01	1.06
876	43000	219147	0	0	0.0158	16	17	0.23	0.26	0.91
876	44000	219147	0	0	0.0000	63	64	0.93	0.96	0.98
876	45000	219147	0	0	0.0000	85	79	1.25	1.18	1.08
876	46000	219147	0	0	0.0000	85	75	1.26	1.13	1.13
876	47000	219147	0	0	0.0000	39	39	0.58	0.58	1.00
876	48000	219147	0	0	0.0200	45	49	0.66	0.74	0.91
876	49000	219147	0	0	0.0012	75	76	1.11	1.14	0.99
876	50000	219147	0	0	0.0059	77	73	1.15	1.10	1.06
876	51000	219147	0	0	0.0000	16	12	0.24	0.18	1.38
876	52000	219147	0	0	0.0000	69	66	1.02	0.99	1.04
876	53000	219147	0	0	0.0043	79	72	1.16	1.08	1.10
876	54000	219147	0	0	0.0064	75	72	1.11	1.08	1.05
876	55000	219147	0	0	0.0038	71	77	1.05	1.16	0.92
876	56000	219147	0	0	0.0048	75	66	1.11	0.99	1.14
876	57000	219147	0	0	0.0087	80	77	1.19	1.15	1.05
876	58000	219147	0	0	0.0000	65	62	0.97	0.93	1.06
876	59000	219147	0	0	0.0000	43	46	0.63	0.70	0.93
876	60000	219147	0	0	0.0000	20	24	0.29	0.36	0.84
876	61000	219147	0	0	0.0000	61	62	0.91	0.93	0.99
876	62000	219147	0	0	0.0096	61	65	0.91	0.98	0.95
876	63000	219147	0	0	0.0191	72	69	1.07	1.03	1.05
876	64000	219147	0	0	0.0101	43	47	0.64	0.71	0.92
876	65000	219147	0	0	0.0602	80	73	1.19	1.10	1.09
876	66000	219147	0	0	0.0190	65	66	0.96	0.99	0.99
876	67000	219147	0	0	0.0000	35	36	0.52	0.54	0.98
876	68000	219147	0	0	0.0000	85	75	1.26	1.13	1.13
876	69000	219147	0	0	0.0029	42	34	0.62	0.52	1.21
876	70000	219147	0	0	0.0288	77	77	1.14	1.16	1.00
876	71000	219147	0	0	0.0267	69	77	1.03	1.15	0.90
876	72000	219147	0	0	0.0132	74	72	1.09	1.08	1.02
876	73000	219147	0	0	0.0199	43	50	0.63	0.74	0.86
876	74000	219147	0	0	0.0264	52	59	0.76	0.89	0.88
876	75000	219147	0	0	0.0423	65	77	0.96	1.16	0.84
876	76000	219147	0	0	0.0357	74	71	1.09	1.07	1.04
876	77000	219147	0	0	0.0152	79	74	1.17	1.11	1.08
876	78000	219147	0	0	0.0000	48	48	0.71	0.72	1.01
876	79000	219147	0	0	0.0000	67	62	0.99	0.94	1.07
876	80000	219147	1	0	0.0143	46	40	0.68	0.61	1.13
876	81000	219147	0	0	0.0000	71	72	1.05	1.08	0.99
876	82000	219147	0	0	0.0000	17	17	0.25	0.25	1.01
876	83000	219147	0	0	0.0000	9	10	0.14	0.15	0.97
876	84000	219147	0	0	0.0035	59	64	0.88	0.96	0.93
876	85000	219147	0	0	0.0000	37	35	0.54	0.53	1.04
876	86000	219147	0	0	0.0000	42	40	0.63	0.61	1.05
876	87000	219147	0	0	0.0043	65	63	0.97	0.95	1.03
876	88000	219147	0	0	0.0000	68	70	1.01	1.05	0.98
876	89000	219147	0	0	0.0000	79	73	1.16	1.09	1.08
876	90000	219147	0	0	0.0000	66	64	0.98	0.96	1.04
876	91000	219147	0	0	0.0000	80	79	1.18	1.19	1.01
876	92000	219147	0	0	0.0000	49	53	0.72	0.79	0.92
876	93000	219147	0	0	0.0000	58	56	0.86	0.85	1.02
876	94000	219147	0	0	0.0000	75	72	1.11	1.08	1.05
876	95000	219147	0	0	0.0012	70	73	1.04	1.10	0.95
876	96000	219147	0	0	0.0000	70	61	1.03	0.92	1.13
876	97000	219147	0	0	0.0000	41	37	0.60	0.55	1.11
876	98000	219147	0	0	0.0036	77	71	1.14	1.07	1.08
876	99000	219147	0	0	0.0030	64	60	0.95	0.91	1.06
876	100000	219147	0	0	0.0045	56	49	0.82	0.74	1.14
876	101000	219147	0	0	0.0072	61	64	0.90	0.96	0.95
876	102000	219147	0	0	0.0000	51	61	0.75	0.91	0.83
876	103000	219147	0	0	0.0000	59	61	0.87	0.92	0.96
876	104000	219147	0	0	0.0000	72	70	1.07	1.05	1.04
876	105000	219147	0	0	0.0000	4	4	0.07	0.06	1.07
876	106000	219147	0	0	0.0075	52	47	0.77	0.70	1.12
876	107000	219147	1	0	0.0000	59	53	0.87	0.79	1.12
876	108000	219147	0	0	0.0000	73	74	1.08	1.11	0.98
876	109000	219147	0	0	0.0039	69	67	1.01	1.01	1.02
876	110000	219147	0	1	0.0000	37	36	0.54	0.54	1.03
876	111000	219147	0	0	0.0000	70	77	1.04	1.15	0.91
876	112000	219147	0	0	0.0061	73	77	1.09	1.16	0.96
876	113000	219147	0	0	0.0000	47	48	0.69	0.72	0.98
876	114000	219147	0	0	0.0000	61	59	0.90	0.89	1.03
876	115000	219147	0	0	0.0101	49	53	0.73	0.80	0.93
876	116000	219147	0	0	0.0033	47	46	0.69	0.69	1.01
876	117000	219147	0	0	0.0000	32	29	0.47	0.44	1.08
876	118000	219147	0	0	0.0137	53	40	0.79	0.61	1.32
876	119000	219147	0	0	0.0000	55	54	0.82	0.81	1.03
876	120000	219147	0	0	0.0256	52	49	0.77	0.74	1.05
876	121000	219147	0	0	0.0000	29	27	0.43	0.41	1.07
876	122000	219147	0	0	0.0000	15	18	0.22	0.27	0.82
876	123000	219147	0	0	0.0000	46	42	0.68	0.64	1.09
876	124000	219147	0	1	0.0008	42	49	0.63	0.73	0.87
876	125000	219147	0	2	0.0000	31	29	0.46	0.43	1.07
876	126000	219147	0	0	0.0134	38	37	0.56	0.56	1.01
876	127000	219147	0	0	0.0000	48	45	0.70	0.68	1.05
876	128000	219147	0	0	0.0070	47	49	0.70	0.74	0.97
876	129000	219147	0	0	0.0000	52	44	0.77	0.67	1.17
876	130000	219147	0	0	0.0000	51	54	0.76	0.81	0.94
876	131000	219147	0	0	0.0000	45	43	0.67	0.64	1.06
876	132000	219147	0	0	0.0000	33	29	0.48	0.43	1.14
876	133000	219147	0	0	0.0054	53	43	0.79	0.64	1.25
876	134000	219147	0	0	0.0000	33	37	0.48	0.56	0.88
876	135000	219147	0	0	0.0000	41	44	0.61	0.66	0.93
876	136000	219147	0	0	0.0229	51	49	0.75	0.73	1.04
876	137000	219147	0	0	0.0000	44	54	0.66	0.81	0.82
876	138000	219147	0	0	0.0000	40	32	0.59	0.48	1.25
876	139000	219147	0	1	0.0000	28	23	0.41	0.34	1.22
876	140000	219147	0	0	0.0000	52	43	0.77	0.64	1.22
876	141000	219147	0	0	0.0000	60	45	0.89	0.67	1.34
876	142000	219147	0	0	0.0204	38	49	0.56	0.73	0.77
876	143000	219147	0	0	0.0900	18	17	0.26	0.25	1.06
876	144000	219147	0	0	0.0000	19	22	0.28	0.33	0.87
876	145000	219147	0	0	0.0031	47	43	0.69	0.64	1.10
876	146000	219147	0	0	0.0000	57	65	0.85	0.97	0.89
876	147000	219147	0	0	0.0035	74	75	1.09	1.12	0.98
876	148000	219147	0	0	0.0000	55	65	0.82	0.98	0.84
876	149000	219147	0	0	0.0125	48	54	0.71	0.81	0.89
876	150000	219147	0	0	0.0045	34	35	0.51	0.53	0.98
876	151000	219147	0	1	0.0000	29	25	0.43	0.37	1.19
876	152000	219147	0	0	0.0000	49	53	0.72	0.80	0.92
876	153000	219147	0	0	0.0000	17	16	0.26	0.24	1.08
876	154000	219147	2	0	0.0206	38	39	0.56	0.59	0.96
876	155000	219147	0	0	0.0000	33	40	0.49	0.59	0.84
876	156000	219147	0	0	0.0000	44	48	0.66	0.72	0.92
876	157000	219147	0	0	0.0109	15	14	0.23	0.22	1.06
876	158000	219147	0	0	0.0000	12	14	0.18	0.21	0.89
876	159000	219147	0	0	0.0000	29	30	0.43	0.46	0.95
876	160000	219147	0	0	0.0000	51	48	0.76	0.73	1.06
876	161000	219147	0	0	0.0000	67	62	0.99	0.93	1.08
876	162000	219147	0	0	0.0135	46	47	0.68	0.70	0.98
876	163000	219147	0	0	0.0000	50	55	0.74	0.83	0.92
876	164000	219147	0	0	0.0000	41	36	0.61	0.54	1.15
876	165000	219147	0	0	0.0000	36	32	0.53	0.48	1.12
876	166000	219147	0	0	0.0000	49	59	0.73	0.89	0.83
876	167000	219147	0	0	0.0000	19	19	0.28	0.28	1.01
876	168000	219147	0	0	0.0113	32	40	0.48	0.59	0.82
876	169000	219147	0	0	0.0000	27	27	0.40	0.40	1.01
876	170000	219147	0	0	0.0000	29	33	0.43	0.50	0.87
876	171000	219147	0	0	0.1337	46	47	0.68	0.71	0.97
876	172000	219147	0	0	0.0549	51	45	0.76	0.67	1.15
876	173000	219147	0	0	0.0000	45	43	0.67	0.65	1.05
876	174000	219147	0	0	0.0006	43	46	0.63	0.69	0.93
876	175000	219147	0	0	0.0000	43	45	0.64	0.68	0.96
876	176000	219147	0	0	0.0000	38	47	0.57	0.70	0.82
876	177000	219147	0	0	0.0237	36	33	0.53	0.49	1.08
876	178000	219147	0	0	0.0019	41	44	0.61	0.66	0.95
876	179000	219147	0	0	0.0060	23	24	0.34	0.37	0.93
876	180000	219147	0	0	0.0000	28	30	0.41	0.45	0.93
876	181000	219147	2	0	0.0713	23	22	0.33	0.33	1.04
876	182000	219147	0	0	0.0000	31	33	0.45	0.49	0.93
876	183000	219147	0	0	0.0019	23	26	0.33	0.40	0.86
876	184000	219147	0	0	0.0062	31	32	0.46	0.48	0.99
876	185000	219147	0	0	0.0062	22	24	0.33	0.37	0.92
876	186000	219147	0	0	0.0000	22	20	0.32	0.30	1.08
876	187000	219147	0	0	0.0000	13	13	0.20	0.19	1.07
876	188000	219147	0	0	0.0000	29	20	0.42	0.30	1.44
876	189000	219147	0	0	0.0000	23	22	0.34	0.34	1.04
876	190000	219147	0	0	0.0000	14	16	0.21	0.24	0.89
876	191000	219147	0	0	0.0000	20	24	0.29	0.36	0.84
876	192000	219147	0	0	0.0033	29	40	0.43	0.60	0.72
876	193000	219147	0	0	0.0000	15	14	0.23	0.21	1.11
876	194000	219147	0	0	0.0666	21	25	0.31	0.37	0.84
876	195000	219147	0	0	0.0694	13	17	0.19	0.25	0.75
876	196000	219147	0	0	0.0000	7	6	0.11	0.09	1.22
876	197000	219147	0	0	0.0000	10	13	0.15	0.20	0.79
876	198000	219147	0	0	0.0000	15	21	0.22	0.31	0.71
876	199000	219147	0	0	0.0319	15	19	0.23	0.28	0.82
876	200000	219147	0	0	0.0000	14	15	0.20	0.23	0.89
876	201000	219147	0	0	0.0000	44	47	0.65	0.71	0.94
876	202000	219147	0	0	0.0011	21	22	0.31	0.33	0.95
876	203000	219147	0	0	0.0000	2	8	0.03	0.11	0.30
876	204000	219147	0	0	0.0000	0	0	0.00	0.00	1.00
876	205000	219147	0	0	0.0000	0	0	0.00	0.00	1.00
876	206000	219147	0	0	0.0000	0	0	0.00	0.00	1.00
876	207000	219147	0	0	0.0000	0	0	0.00	0.00	1.00
876	208000	219147	0	0	0.0000	0	1	0.00	0.01	1.00
876	209000	219147	0	0	0.0000	0	0	0.00	0.00	1.00
876	210000	219147	0	0	0.0000	5	8	0.08	0.12	0.65
876	211000	219147	0	0	0.0000	17	24	0.26	0.36	0.72
876	212000	219147	0	0	0.0000	40	43	0.59	0.65	0.93
876	213000	219147	0	0	0.0000	27	28	0.40	0.43	0.96
876	214000	219147	0	0	0.0000	23	25	0.34	0.38	0.92
876	215000	219147	0	0	0.0000	0	0	0.00	0.00	1.00
876	216000	219147	0	0	0.0000	0	0	0.00	0.00	1.00
876	217000	219147	0	0	0.0000	0	0	0.00	0.00	1.00
876	218000	219147	0	0	0.0000	0	0	0.00	0.00	1.00
876	218500	219147	0	0	0.0000	0	0	0.00	0.00	1.00
877	0	6307	0	0	0.0000	29	35	0.43	0.53	0.82
877	1000	6307	0	0	0.0000	56	61	0.82	0.91	0.91
877	2000	6307	0	0	0.0000	67	66	0.98	0.99	1.01
877	3000	6307	0	0	0.0000	77	75	1.14	1.12	1.03
877	4000	6307	0	0	0.0000	55	62	0.82	0.93	0.89
877	5000	6307	0	0	0.0000	42	45	0.63	0.67	0.95
877	5500	6307	0	0	0.0000	35	39	0.52	0.59	0.91
878	0	31482	0	0	0.0000	13	20	0.19	0.30	0.63
878	1000	31482	0	0	0.0000	33	53	0.48	0.79	0.62
878	2000	31482	0	0	0.0000	39	54	0.57	0.81	0.72
878	3000	31482	0	0	0.0000	36	47	0.54	0.71	0.76
878	4000	31482	0	0	0.0000	34	49	0.50	0.73	0.69
878	5000	31482	0	0	0.0000	35	47	0.53	0.71	0.75
878	6000	31482	0	0	0.0000	35	46	0.52	0.69	0.76
878	7000	31482	0	0	0.0000	34	46	0.50	0.70	0.73
878	8000	31482	0	0	0.0000	29	35	0.43	0.53	0.83
878	9000	31482	0	0	0.0021	33	50	0.49	0.75	0.67
878	10000	31482	0	0	0.0000	34	50	0.50	0.75	0.68
878	11000	31482	0	0	0.0000	37	44	0.55	0.66	0.85
878	12000	31482	0	0	0.0000	32	44	0.48	0.66	0.73
878	13000	31482	0	0	0.0000	39	56	0.58	0.84	0.70
878	14000	31482	0	0	0.0000	23	32	0.34	0.49	0.71
878	15000	31482	0	0	0.0000	43	52	0.64	0.78	0.83
878	16000	31482	0	0	0.0000	34	56	0.50	0.84	0.61
878	17000	31482	0	0	0.0000	39	49	0.57	0.74	0.79
878	18000	31482	0	0	0.0000	34	53	0.50	0.79	0.64
878	19000	31482	0	0	0.0000	31	46	0.46	0.69	0.68
878	20000	31482	0	0	0.0000	34	50	0.50	0.75	0.68
878	21000	31482	0	0	0.0000	34	52	0.51	0.78	0.66
878	22000	31482	0	0	0.0000	31	49	0.46	0.74	0.64
878	23000	31482	0	0	0.0000	36	53	0.53	0.79	0.68
878	24000	31482	0	0	0.0000	36	55	0.54	0.82	0.66
878	25000	31482	0	0	0.0000	37	50	0.55	0.75	0.74
878	26000	31482	0	0	0.0000	37	48	0.55	0.73	0.76
878	27000	31482	0	0	0.0000	26	32	0.39	0.48	0.81
878	28000	31482	0	0	0.0000	41	57	0.61	0.85	0.73
878	29000	31482	0	0	0.0000	40	46	0.59	0.69	0.87
878	30000	31482	0	0	0.0000	40	48	0.59	0.72	0.84
878	30500	31482	0	0	0.0000	28	30	0.41	0.45	0.92
879	0	766236	0	0	0.0000	2	3	0.03	0.04	0.73
879	1000	766236	0	0	0.0000	2	6	0.04	0.09	0.42
879	2000	766236	0	0	0.0320	4	6	0.05	0.09	0.61
879	3000	766236	0	0	0.0050	30	28	0.44	0.43	1.06
879	4000	766236	0	0	0.0000	27	29	0.40	0.43	0.94
879	5000	766236	0	0	0.0000	2	4	0.03	0.07	0.39
879	6000	766236	0	0	0.0000	2	4	0.04	0.07	0.55
879	7000	766236	1	0	0.0029	12	16	0.18	0.24	0.75
879	8000	766236	0	0	0.0499	17	20	0.25	0.29	0.86
879	9000	766236	0	0	0.0157	4	4	0.05	0.07	0.80
879	10000	766236	1	0	0.0006	4	5	0.05	0.08	0.70
879	11000	766236	0	0	0.0000	0	6	0.00	0.09	0.03
879	12000	766236	0	0	0.0000	0	2	0.00	0.03	0.17
879	13000	766236	0	0	0.0000	1	4	0.01	0.06	0.20
879	14000	766236	0	0	0.0000	0	2	0.00	0.03	1.00
879	15000	766236	0	0	0.0000	1	5	0.01	0.07	0.12
879	16000	766236	0	0	0.0000	0	4	0.01	0.06	0.11
879	17000	766236	0	0	0.0000	1	6	0.01	0.09	0.15
879	18000	766236	0	0	0.0000	8	10	0.12	0.14	0.83
879	19000	766236	0	0	0.0394	3	6	0.05	0.09	0.57
879	20000	766236	0	0	0.0073	38	44	0.56	0.66	0.86
879	21000	766236	0	0	0.0000	62	64	0.93	0.96	0.98
879	22000	766236	0	0	0.0000	62	68	0.91	1.02	0.91
879	23000	766236	0	0	0.0000	66	68	0.98	1.03	0.97
879	24000	766236	0	0	0.0014	76	69	1.12	1.04	1.10
879	25000	766236	0	0	0.0000	59	54	0.88	0.81	1.10
879	26000	766236	0	0	0.0000	64	68	0.95	1.02	0.95
879	27000	766236	0	0	0.0000	70	69	1.04	1.04	1.01
879	28000	766236	2	0	0.0000	56	53	0.84	0.80	1.06
879	29000	766236	0	0	0.0000	78	76	1.16	1.15	1.03
879	30000	766236	0	0	0.0000	43	46	0.64	0.69	0.95
879	31000	766236	0	0	0.0045	53	46	0.79	0.70	1.15
879	32000	766236	0	0	0.0000	69	71	1.02	1.06	0.98
879	33000	766236	0	0	0.0000	65	74	0.96	1.11	0.88
879	34000	766236	0	0	0.0000	72	74	1.07	1.12	0.97
879	35000	766236	0	0	0.0000	39	42	0.57	0.63	0.92
879	36000	766236	0	0	0.0000	65	73	0.96	1.10	0.89
879	37000	766236	0	0	0.0036	68	67	1.01	1.00	1.02
879	38000	766236	0	0	0.0000	77	76	1.14	1.15	1.01
879	39000	766236	0	0	0.0291	62	69	0.92	1.03	0.91
879	40000	766236	0	0	0.0000	47	43	0.70	0.64	1.10
879	41000	766236	0	0	0.0000	70	66	1.03	1.00	1.05
879	42000	766236	0	0	0.0000	68	65	1.01	0.98	1.05
879	43000	766236	0	0	0.0041	80	73	1.19	1.09	1.11
879	44000	766236	0	0	0.0105	71	75	1.05	1.12	0.95
879	45000	766236	0	0	0.0017	69	74	1.02	1.12	0.93
879	46000	766236	0	0	0.0000	71	74	1.04	1.11	0.96
879	47000	766236	0	0	0.0000	70	69	1.04	1.03	1.02
879	48000	766236	0	0	0.0083	68	64	1.00	0.96	1.06
879	49000	766236	0	0	0.0009	60	61	0.89	0.91	0.99
879	50000	766236	0	0	0.0000	24	25	0.36	0.37	0.99
879	51000	766236	0	0	0.0038	62	65	0.92	0.98	0.95
879	52000	766236	0	0	0.0000	78	69	1.15	1.03	1.13
879	53000	766236	0	0	0.0000	43	44	0.63	0.66	0.98
879	54000	766236	0	0	0.0000	66	75	0.98	1.12	0.89
879	55000	766236	0	0	0.0000	75	74	1.11	1.11	1.02
879	56000	766236	0	0	0.0000	84	75	1.24	1.13	1.12
879	57000	766236	0	0	0.0000	84	86	1.24	1.29	0.97
879	58000	766236	0	0	0.0000	74	77	1.09	1.16	0.96
879	59000	766236	0	0	0.0000	83	78	1.23	1.17	1.06
879	60000	766236	0	0	0.0000	67	74	1.00	1.11	0.91
879	61000	766236	0	0	0.0159	69	70	1.02	1.05	0.98
879	62000	766236	0	0	0.0000	78	78	1.15	1.17	1.00
879	63000	766236	0	0	0.0000	62	58	0.92	0.87	1.07
879	64000	766236	0	0	0.0000	8	8	0.12	0.12	1.05
879	65000	766236	0	0	0.0000	69	65	1.03	0.98	1.06
879	66000	766236	0	0	0.0000	81	69	1.20	1.03	1.18
879	67000	766236	0	0	0.0000	79	77	1.18	1.16	1.03
879	68000	766236	0	0	0.0000	76	79	1.12	1.19	0.96
879	69000	766236	0	0	0.0000	79	85	1.17	1.28	0.93
879	70000	766236	0	0	0.0000	69	75	1.03	1.12	0.93
879	71000	766236	0	0	0.0000	44	45	0.65	0.67	0.98
879	72000	766236	0	0	0.0016	84	79	1.24	1.19	1.06
879	73000	766236	0	0	0.0000	74	74	1.10	1.11	1.00
879	74000	766236	0	0	0.0000	79	77	1.17	1.16	1.02
879	75000	766236	0	0	0.0020	74	68	1.09	1.03	1.08
879	76000	766236	0	0	0.0000	80	79	1.19	1.18	1.02
879	77000	766236	0	0	0.0003	81	73	1.20	1.10	1.10
879	78000	766236	0	0	0.0000	82	71	1.22	1.07	1.16
879	79000	766236	0	0	0.0000	77	71	1.14	1.06	1.10
879	80000	766236	0	0	0.0000	76	76	1.12	1.14	1.00
879	81000	766236	0	0	0.0000	45	44	0.67	0.66	1.03
879	82000	766236	0	0	0.0000	73	74	1.08	1.11	0.99
879	83000	766236	0	0	0.0000	48	47	0.71	0.70	1.03
879	84000	766236	0	0	0.0106	60	58	0.89	0.86	1.05
879	85000	766236	0	0	0.0032	68	65	1.01	0.97	1.05
879	86000	766236	0	0	0.0000	42	39	0.62	0.59	1.07
879	87000	766236	0	0	0.0000	78	73	1.15	1.09	1.07
879	88000	766236	0	0	0.0000	86	74	1.27	1.11	1.16
879	89000	766236	0	0	0.0000	69	63	1.01	0.94	1.09
879	90000	766236	0	0	0.0000	65	67	0.97	1.01	0.98
879	91000	766236	0	0	0.0000	81	86	1.21	1.29	0.95
879	92000	766236	0	0	0.0000	75	76	1.11	1.14	0.99
879	93000	766236	0	0	0.0323	79	80	1.17	1.20	0.99
879	94000	766236	0	0	0.0085	55	55	0.81	0.82	1.00
879	95000	766236	0	0	0.0189	54	54	0.79	0.81	1.00
879	96000	766236	0	0	0.0731	76	70	1.13	1.06	1.08
879	97000	766236	0	0	0.0000	30	46	0.45	0.69	0.66
879	98000	766236	0	0	0.0000	9	12	0.13	0.18	0.76
879	99000	766236	0	0	0.0432	12	12	0.17	0.18	0.99
879	100000	766236	0	0	0.0000	15	20	0.22	0.30	0.76
879	101000	766236	0	0	0.0000	14	20	0.21	0.30	0.72
879	102000	766236	0	0	0.0000	11	12	0.16	0.18	0.88
879	103000	766236	0	0	0.0000	10	16	0.15	0.24	0.64
879	104000	766236	0	0	0.0000	16	23	0.23	0.34	0.70
879	105000	766236	0	0	0.0000	15	17	0.23	0.25	0.91
879	106000	766236	0	0	0.0000	9	10	0.14	0.15	0.97
879	107000	766236	0	0	0.0000	12	17	0.18	0.26	0.69
879	108000	766236	0	0	0.0000	26	31	0.39	0.46	0.85
879	109000	766236	0	0	0.0000	4	4	0.06	0.05	1.07
879	110000	766236	0	0	0.0000	17	23	0.25	0.35	0.73
879	111000	766236	0	0	0.0000	5	10	0.08	0.15	0.56
879	112000	766236	0	0	0.0000	2	2	0.03	0.04	0.87
879	113000	766236	0	0	0.0000	3	3	0.05	0.04	1.07
879	114000	766236	0	0	0.0149	63	56	0.94	0.85	1.12
879	115000	766236	0	0	0.0169	76	76	1.13	1.15	1.00
879	116000	766236	0	0	0.0412	70	65	1.03	0.98	1.07
879	117000	766236	0	0	0.0000	72	69	1.07	1.03	1.05
879	118000	766236	0	0	0.0041	70	70	1.03	1.06	0.99
879	119000	766236	0	0	0.0000	84	77	1.25	1.16	1.09
879	120000	766236	0	0	0.0541	82	77	1.21	1.15	1.07
879	121000	766236	0	0	0.0038	82	80	1.21	1.20	1.02
879	122000	766236	0	0	0.0372	83	87	1.24	1.31	0.96
879	123000	766236	0	0	0.0416	65	66	0.96	0.99	0.99
879	124000	766236	0	0	0.0028	59	60	0.87	0.90	0.98
879	125000	766236	0	0	0.0133	73	72	1.08	1.08	1.02
879	126000	766236	0	0	0.0295	77	79	1.14	1.19	0.97
879	127000	766236	0	0	0.0343	81	84	1.19	1.27	0.96
879	128000	766236	0	0	0.0118	70	68	1.04	1.02	1.03
879	129000	766236	0	0	0.0164	66	61	0.97	0.92	1.07
879	130000	766236	0	0	0.0359	57	60	0.85	0.90	0.95
879	131000	766236	0	6	0.0000	52	50	0.76	0.75	1.04
879	132000	766236	0	0	0.0000	5	6	0.07	0.09	0.85
879	133000	766236	0	0	0.0000	3	3	0.04	0.05	0.95
879	134000	766236	0	0	0.0000	0	0	0.00	0.00	1.00
879	135000	766236	0	0	0.0000	7	7	0.11	0.10	1.11
879	136000	766236	0	0	0.0000	4	5	0.06	0.07	0.94
879	137000	766236	0	0	0.0000	8	7	0.12	0.11	1.06
879	138000	766236	0	0	0.0000	48	60	0.72	0.91	0.80
879	139000	766236	0	0	0.0000	32	44	0.48	0.66	0.73
879	140000	766236	0	0	0.0000	9	11	0.14	0.17	0.84
879	141000	766236	0	0	0.0000	25	35	0.37	0.53	0.70
879	142000	766236	0	0	0.0000	6	9	0.09	0.13	0.72
879	143000	766236	0	0	0.0000	15	14	0.22	0.21	1.04
879	144000	766236	0	0	0.0129	19	21	0.28	0.31	0.91
879	145000	766236	0	0	0.0000	11	12	0.16	0.18	0.91
879	146000	766236	0	0	0.0000	8	13	0.12	0.20	0.61
879	147000	766236	1	0	0.0000	67	67	1.00	1.01	1.00
879	148000	766236	0	0	0.0000	73	65	1.07	0.97	1.12
879	149000	766236	0	0	0.0000	88	85	1.31	1.28	1.03
879	150000	766236	0	0	0.0052	77	74	1.13	1.11	1.04
879	151000	766236	0	0	0.0000	81	87	1.20	1.31	0.93
879	152000	766236	0	0	0.0000	71	70	1.06	1.05	1.02
879	153000	766236	0	0	0.0000	76	69	1.12	1.04	1.09
879	154000	766236	0	0	0.0000	68	69	1.00	1.04	0.98
879	155000	766236	0	0	0.0000	75	75	1.11	1.13	1.00
879	156000	766236	0	0	0.0000	79	71	1.16	1.07	1.11
879	157000	766236	0	0	0.0000	37	36	0.54	0.54	1.03
879	158000	766236	0	0	0.0000	76	75	1.13	1.12	1.02
879	159000	766236	0	0	0.0000	75	76	1.11	1.14	0.99
879	160000	766236	0	0	0.0000	47	43	0.69	0.65	1.09
879	161000	766236	0	0	0.0000	49	51	0.72	0.76	0.96
879	162000	766236	0	0	0.0000	79	80	1.17	1.21	0.99
879	163000	766236	0	0	0.0000	81	75	1.20	1.12	1.08
879	164000	766236	0	0	0.0000	57	57	0.84	0.86	0.99
879	165000	766236	0	0	0.0087	75	64	1.11	0.97	1.17
879	166000	766236	0	0	0.0000	77	71	1.13	1.07	1.08
879	167000	766236	0	0	0.0016	71	73	1.06	1.10	0.98
879	168000	766236	0	0	0.0000	86	80	1.27	1.21	1.06
879	169000	766236	0	0	0.0052	67	72	0.99	1.08	0.93
879	170000	766236	0	0	0.0000	72	74	1.07	1.12	0.98
879	171000	766236	0	0	0.0000	81	87	1.20	1.31	0.93
879	172000	766236	0	0	0.0000	71	66	1.05	0.99	1.08
879	173000	766236	0	0	0.0210	53	53	0.79	0.79	1.01
879	174000	766236	0	0	0.0000	76	79	1.12	1.18	0.96
879	175000	766236	0	0	0.0000	60	65	0.89	0.97	0.93
879	176000	766236	0	0	0.0000	56	54	0.83	0.81	1.04
879	177000	766236	0	0	0.0000	81	73	1.20	1.10	1.11
879	178000	766236	0	0	0.0000	82	76	1.21	1.14	1.07
879	179000	766236	0	0	0.0000	80	85	1.19	1.28	0.94
879	180000	766236	0	0	0.0000	70	72	1.04	1.08	0.97
879	181000	766236	0	0	0.0000	47	48	0.70	0.73	0.98
879	182000	766236	0	0	0.0000	71	69	1.05	1.03	1.04
879	183000	766236	0	0	0.0000	60	53	0.89	0.80	1.14
879	184000	766236	0	0	0.0000	35	40	0.52	0.60	0.89
879	185000	766236	0	0	0.0000	80	70	1.18	1.05	1.14
879	186000	766236	0	0	0.0000	27	28	0.40	0.43	0.94
879	187000	766236	0	0	0.0072	69	68	1.02	1.03	1.01
879	188000	766236	0	0	0.0000	73	65	1.08	0.98	1.12
879	189000	766236	0	0	0.0065	78	76	1.15	1.14	1.03
879	190000	766236	0	0	0.0070	80	74	1.19	1.11	1.09
879	191000	766236	0	0	0.0000	78	69	1.15	1.04	1.12
879	192000	766236	0	0	0.0000	74	82	1.09	1.24	0.89
879	193000	766236	0	0	0.0000	81	79	1.20	1.18	1.04
879	194000	766236	0	0	0.0000	75	82	1.10	1.23	0.91
879	195000	766236	0	0	0.0000	54	52	0.80	0.78	1.04
879	196000	766236	0	0	0.0000	84	80	1.24	1.20	1.05
879	197000	766236	0	0	0.0000	89	74	1.32	1.11	1.21
879	198000	766236	0	0	0.0076	58	61	0.86	0.92	0.95
879	199000	766236	0	0	0.0110	71	63	1.06	0.95	1.13
879	200000	766236	0	0	0.0000	82	75	1.22	1.13	1.09
879	201000	766236	0	0	0.0000	87	78	1.29	1.17	1.12
879	202000	766236	0	0	0.0000	76	78	1.12	1.18	0.97
879	203000	766236	0	0	0.0000	84	85	1.24	1.27	0.99
879	204000	766236	0	0	0.0000	49	43	0.72	0.64	1.15
879	205000	766236	0	0	0.0000	77	72	1.15	1.08	1.07
879	206000	766236	0	0	0.0000	82	80	1.21	1.20	1.03
879	207000	766236	0	0	0.0000	86	77	1.28	1.16	1.12
879	208000	766236	0	0	0.0000	64	67	0.95	1.00	0.96
879	209000	766236	1	0	0.0000	29	28	0.42	0.42	1.03
879	210000	766236	0	0	0.0000	36	39	0.53	0.58	0.93
879	211000	766236	0	0	0.0000	61	63	0.90	0.94	0.97
879	212000	766236	0	0	0.0000	55	59	0.81	0.88	0.94
879	213000	766236	0	0	0.0000	64	70	0.94	1.05	0.91
879	214000	766236	0	0	0.0000	76	80	1.12	1.21	0.94
879	215000	766236	0	0	0.0000	65	69	0.96	1.04	0.93
879	216000	766236	0	0	0.0000	76	67	1.12	1.01	1.13
879	217000	766236	0	0	0.0000	73	67	1.08	1.01	1.09
879	218000	766236	0	0	0.0000	77	77	1.14	1.15	1.01
879	219000	766236	0	0	0.0000	72	66	1.07	1.00	1.09
879	220000	766236	0	0	0.0129	76	74	1.13	1.11	1.03
879	221000	766236	0	0	0.0012	92	83	1.36	1.25	1.11
879	222000	766236	0	0	0.0000	59	57	0.87	0.86	1.03
879	223000	766236	0	0	0.0018	73	68	1.08	1.02	1.07
879	224000	766236	0	0	0.0194	74	73	1.09	1.10	1.01
879	225000	766236	0	0	0.0000	70	69	1.04	1.03	1.02
879	226000	766236	0	0	0.0000	71	72	1.05	1.08	0.99
879	227000	766236	0	0	0.0000	77	73	1.14	1.10	1.06
879	228000	766236	0	0	0.0000	86	76	1.27	1.14	1.13
879	229000	766236	0	0	0.0000	84	76	1.25	1.14	1.11
879	230000	766236	0	0	0.0000	64	65	0.95	0.98	0.99
879	231000	766236	0	0	0.0000	58	54	0.86	0.81	1.08
879	232000	766236	0	0	0.0000	76	71	1.12	1.07	1.06
879	233000	766236	0	0	0.0195	85	67	1.26	1.01	1.26
879	234000	766236	0	0	0.0000	64	61	0.95	0.92	1.05
879	235000	766236	0	0	0.0407	69	75	1.02	1.13	0.92
879	236000	766236	0	0	0.0000	64	70	0.95	1.05	0.91
879	237000	766236	0	0	0.0068	68	74	1.01	1.12	0.92
879	238000	766236	0	0	0.0000	38	35	0.56	0.52	1.08
879	239000	766236	0	0	0.0035	80	85	1.18	1.28	0.94
879	240000	766236	0	0	0.0000	62	76	0.92	1.14	0.82
879	241000	766236	0	0	0.0000	71	67	1.05	1.01	1.05
879	242000	766236	0	0	0.0000	55	55	0.81	0.83	0.99
879	243000	766236	0	0	0.0000	35	38	0.52	0.58	0.91
879	244000	766236	0	0	0.0000	51	39	0.76	0.58	1.33
879	245000	766236	0	0	0.0000	69	60	1.02	0.91	1.14
879	246000	766236	0	0	0.0067	74	72	1.10	1.08	1.03
879	247000	766236	0	0	0.0009	76	66	1.12	0.99	1.14
879	248000	766236	0	0	0.0000	69	62	1.02	0.93	1.10
879	249000	766236	0	0	0.0000	61	54	0.90	0.81	1.13
879	250000	766236	0	0	0.0000	76	70	1.12	1.06	1.08
879	251000	766236	0	0	0.0000	82	80	1.22	1.21	1.03
879	252000	766236	0	0	0.0000	71	69	1.05	1.04	1.02
879	253000	766236	0	0	0.0000	63	55	0.94	0.83	1.15
879	254000	766236	0	0	0.0000	63	52	0.94	0.79	1.21
879	255000	766236	0	0	0.0000	75	75	1.11	1.12	1.00
879	256000	766236	0	0	0.0000	72	69	1.07	1.04	1.04
879	257000	766236	0	0	0.0000	64	70	0.95	1.05	0.92
879	258000	766236	0	0	0.0000	76	79	1.12	1.19	0.95
879	259000	766236	0	0	0.0000	83	68	1.23	1.02	1.22
879	260000	766236	0	0	0.0000	79	78	1.17	1.17	1.02
879	261000	766236	0	0	0.0053	64	54	0.94	0.81	1.19
879	262000	766236	0	0	0.0000	80	70	1.18	1.05	1.14
879	263000	766236	0	0	0.0000	69	76	1.02	1.14	0.90
879	264000	766236	0	0	0.0000	71	73	1.06	1.10	0.97
879	265000	766236	0	0	0.0000	62	67	0.91	1.01	0.92
879	266000	766236	0	0	0.0022	67	64	0.99	0.96	1.04
879	267000	766236	0	0	0.0000	71	68	1.05	1.02	1.05
879	268000	766236	0	0	0.0000	71	71	1.06	1.07	1.00
879	269000	766236	0	0	0.0000	74	71	1.09	1.06	1.04
879	270000	766236	0	0	0.0000	65	66	0.96	0.99	0.99
879	271000	766236	0	0	0.0000	64	60	0.95	0.90	1.06
879	272000	766236	0	0	0.0000	77	78	1.13	1.18	0.98
879	273000	766236	0	0	0.0051	55	57	0.81	0.85	0.97
879	274000	766236	0	0	0.0000	45	37	0.67	0.55	1.24
879	275000	766236	0	0	0.0000	55	58	0.81	0.87	0.95
879	276000	766236	0	0	0.0097	73	71	1.08	1.07	1.03
879	277000	766236	0	0	0.0000	77	67	1.13	1.01	1.14
879	278000	766236	0	0	0.0000	65	66	0.96	1.00	0.98
879	279000	766236	0	0	0.0039	69	59	1.02	0.89	1.17
879	280000	766236	0	0	0.0004	67	67	1.00	1.01	1.00
879	281000	766236	0	0	0.0000	64	74	0.94	1.12	0.86
879	282000	766236	0	0	0.0000	82	74	1.22	1.12	1.11
879	283000	766236	0	0	0.0000	72	71	1.07	1.06	1.02
879	284000	766236	0	0	0.0000	68	78	1.00	1.17	0.87
879	285000	766236	0	0	0.0000	44	47	0.65	0.71	0.93
879	286000	766236	0	0	0.0000	76	76	1.13	1.14	1.01
879	287000	766236	0	0	0.0000	78	77	1.15	1.16	1.01
879	288000	766236	0	0	0.0000	75	80	1.12	1.20	0.94
879	289000	766236	0	0	0.0000	64	69	0.95	1.04	0.93
879	290000	766236	0	0	0.0000	66	61	0.97	0.91	1.09
879	291000	766236	0	0	0.0000	67	68	0.99	1.02	0.98
879	292000	766236	0	0	0.0000	77	77	1.13	1.16	0.99
879	293000	766236	0	0	0.0009	74	62	1.09	0.93	1.19
879	294000	766236	0	0	0.0006	75	83	1.12	1.25	0.91
879	295000	766236	0	0	0.0000	77	68	1.14	1.02	1.14
879	296000	766236	0	0	0.0000	69	69	1.02	1.04	0.99
879	297000	766236	0	0	0.0049	63	75	0.94	1.13	0.85
879	298000	766236	0	0	0.0000	70	73	1.03	1.10	0.96
879	299000	766236	0	0	0.0000	53	42	0.79	0.63	1.27
879	300000	766236	0	0	0.0000	58	61	0.87	0.92	0.95
879	301000	766236	0	0	0.0054	52	55	0.77	0.82	0.96
879	302000	766236	0	0	0.0000	69	74	1.03	1.12	0.93
879	303000	766236	0	0	0.0000	62	66	0.91	0.99	0.93
879	304000	766236	0	0	0.0000	76	82	1.13	1.23	0.93
879	305000	766236	0	0	0.0000	64	64	0.95	0.96	1.00
879	306000	766236	0	0	0.0000	70	67	1.04	1.01	1.05
879	307000	766236	0	0	0.0000	75	68	1.10	1.02	1.10
879	308000	766236	0	0	0.0016	53	52	0.78	0.79	1.01
879	309000	766236	0	0	0.0028	70	68	1.04	1.01	1.04
879	310000	766236	0	0	0.0000	60	59	0.88	0.89	1.00
879	311000	766236	0	0	0.0025	76	70	1.12	1.05	1.09
879	312000	766236	0	0	0.0000	71	67	1.04	1.00	1.06
879	313000	766236	0	0	0.0000	58	59	0.85	0.89	0.97
879	314000	766236	0	0	0.0000	62	62	0.91	0.93	0.99
879	315000	766236	0	0	0.0000	83	78	1.23	1.18	1.06
879	316000	766236	0	0	0.0000	69	63	1.02	0.94	1.10
879	317000	766236	0	0	0.0054	59	65	0.87	0.98	0.90
879	318000	766236	0	0	0.0000	78	70	1.15	1.05	1.12
879	319000	766236	0	0	0.0000	70	68	1.04	1.03	1.02
879	320000	766236	0	0	0.0005	84	77	1.25	1.16	1.09
879	321000	766236	0	0	0.0027	69	66	1.02	0.99	1.05
879	322000	766236	0	0	0.0000	64	61	0.95	0.92	1.05
879	323000	766236	0	0	0.0000	61	65	0.91	0.98	0.94
879	324000	766236	0	0	0.0000	69	75	1.03	1.13	0.92
879	325000	766236	0	0	0.0000	75	75	1.11	1.12	1.00
879	326000	766236	0	0	0.0089	74	75	1.10	1.13	0.99
879	327000	766236	0	0	0.0000	75	82	1.11	1.23	0.91
879	328000	766236	0	0	0.0009	71	78	1.04	1.18	0.90
879	329000	766236	0	0	0.0056	72	78	1.07	1.17	0.93
879	330000	766236	0	0	0.0015	86	80	1.27	1.20	1.07
879	331000	766236	0	0	0.0000	40	35	0.59	0.53	1.13
879	332000	766236	0	0	0.0202	46	46	0.68	0.69	1.01
879	333000	766236	0	0	0.0000	71	67	1.05	1.01	1.06
879	334000	766236	0	0	0.0000	71	71	1.05	1.07	1.00
879	335000	766236	0	0	0.0006	65	65	0.97	0.97	1.01
879	336000	766236	0	0	0.0000	93	100	1.38	1.50	0.93
879	337000	766236	0	0	0.0000	30	24	0.45	0.36	1.26
879	338000	766236	0	0	0.0000	58	58	0.86	0.88	0.99
879	339000	766236	0	0	0.0000	55	67	0.81	1.01	0.81
879	340000	766236	0	0	0.0000	49	46	0.72	0.70	1.05
879	341000	766236	0	0	0.0000	69	71	1.03	1.07	0.98
879	342000	766236	0	0	0.0000	49	48	0.72	0.73	1.01
879	343000	766236	0	0	0.0000	73	76	1.08	1.15	0.96
879	344000	766236	0	0	0.0000	50	53	0.73	0.80	0.94
879	345000	766236	0	0	0.0000	78	69	1.16	1.04	1.13
879	346000	766236	0	0	0.0000	86	78	1.28	1.17	1.11
879	347000	766236	0	0	0.0000	73	78	1.08	1.17	0.94
879	348000	766236	0	0	0.0000	68	77	1.01	1.15	0.89
879	349000	766236	0	0	0.0000	75	72	1.11	1.09	1.03
879	350000	766236	0	0	0.0000	69	74	1.02	1.11	0.94
879	351000	766236	0	0	0.0000	70	70	1.04	1.05	1.01
879	352000	766236	0	0	0.0000	83	76	1.23	1.14	1.10
879	353000	766236	0	0	0.0000	73	74	1.07	1.11	0.98
879	354000	766236	0	0	0.0000	68	72	1.00	1.08	0.94
879	355000	766236	0	0	0.0000	67	72	0.99	1.09	0.92
879	356000	766236	0	0	0.0000	70	65	1.03	0.98	1.07
879	357000	766236	0	0	0.0000	79	76	1.16	1.15	1.03
879	358000	766236	0	0	0.0000	70	70	1.04	1.05	1.00
879	359000	766236	0	0	0.0000	75	79	1.12	1.18	0.96
879	360000	766236	0	0	0.0000	72	71	1.06	1.07	1.01
879	361000	766236	0	0	0.0014	68	71	1.01	1.07	0.96
879	362000	766236	0	0	0.0000	76	70	1.12	1.05	1.08
879	363000	766236	0	0	0.0000	71	71	1.05	1.07	0.99
879	364000	766236	0	0	0.0000	88	81	1.31	1.22	1.09
879	365000	766236	0	0	0.0000	46	43	0.68	0.64	1.08
879	366000	766236	0	0	0.0000	30	24	0.44	0.36	1.25
879	367000	766236	0	0	0.0000	43	35	0.63	0.53	1.20
879	368000	766236	0	0	0.0000	70	67	1.04	1.01	1.04
879	369000	766236	0	0	0.0000	75	82	1.12	1.23	0.92
879	370000	766236	0	0	0.0000	73	81	1.09	1.22	0.90
879	371000	766236	0	0	0.0000	69	76	1.02	1.14	0.91
879	372000	766236	0	0	0.0000	82	78	1.22	1.17	1.06
879	373000	766236	0	0	0.0000	89	80	1.32	1.21	1.11
879	374000	766236	0	0	0.0000	83	83	1.23	1.24	1.01
879	375000	766236	0	0	0.0029	80	80	1.19	1.21	1.00
879	376000	766236	0	0	0.0000	75	71	1.11	1.07	1.05
879	377000	766236	0	0	0.0000	82	77	1.22	1.15	1.07
879	378000	766236	0	0	0.0000	84	80	1.24	1.20	1.05
879	379000	766236	0	0	0.0000	84	74	1.25	1.12	1.13
879	380000	766236	0	0	0.0000	78	79	1.16	1.18	1.00
879	381000	766236	0	0	0.0000	74	74	1.09	1.11	1.00
879	382000	766236	0	0	0.0000	86	77	1.27	1.16	1.11
879	383000	766236	0	0	0.0000	45	45	0.67	0.67	1.01
879	384000	766236	0	0	0.0000	67	69	0.99	1.03	0.97
879	385000	766236	0	0	0.0000	73	76	1.08	1.15	0.96
879	386000	766236	0	0	0.0000	69	75	1.02	1.13	0.91
879	387000	766236	0	0	0.0000	73	70	1.08	1.05	1.05
879	388000	766236	0	0	0.0000	70	65	1.04	0.98	1.08
879	389000	766236	0	0	0.0000	72	80	1.07	1.21	0.90
879	390000	766236	0	0	0.0000	71	74	1.05	1.11	0.96
879	391000	766236	0	0	0.0000	85	86	1.26	1.29	0.99
879	392000	766236	0	0	0.0000	65	67	0.96	1.00	0.97
879	393000	766236	0	0	0.0000	66	58	0.98	0.87	1.14
879	394000	766236	0	0	0.0000	72	79	1.07	1.19	0.91
879	395000	766236	0	0	0.0000	85	84	1.26	1.26	1.01
879	396000	766236	0	0	0.0000	76	80	1.13	1.21	0.95
879	397000	766236	0	0	0.0000	72	70	1.07	1.06	1.03
879	398000	766236	0	0	0.0000	38	40	0.56	0.60	0.96
879	399000	766236	0	0	0.0000	77	76	1.14	1.15	1.01
879	400000	766236	0	0	0.0000	77	73	1.14	1.10	1.05
879	401000	766236	0	0	0.0000	74	74	1.09	1.11	1.00
879	402000	766236	0	0	0.0000	86	77	1.27	1.15	1.12
879	403000	766236	0	0	0.0000	86	71	1.27	1.06	1.21
879	404000	766236	0	0	0.0000	21	25	0.31	0.37	0.84
879	405000	766236	0	0	0.0000	26	23	0.39	0.35	1.13
879	406000	766236	0	0	0.0000	66	75	0.97	1.13	0.87
879	407000	766236	0	0	0.0000	54	52	0.80	0.78	1.04
879	408000	766236	0	0	0.0014	77	78	1.13	1.17	0.99
879	409000	766236	0	0	0.0020	71	65	1.05	0.98	1.09
879	410000	766236	0	0	0.0000	76	76	1.12	1.15	0.99
879	411000	766236	0	0	0.0000	69	82	1.02	1.23	0.84
879	412000	766236	0	0	0.0000	64	68	0.95	1.01	0.95
879	413000	766236	0	0	0.0000	76	78	1.12	1.17	0.97
879	414000	766236	0	0	0.0000	75	83	1.11	1.24	0.91
879	415000	766236	0	0	0.0000	76	76	1.13	1.14	1.01
879	416000	766236	0	0	0.0000	70	69	1.04	1.04	1.01
879	417000	766236	0	0	0.0000	65	74	0.97	1.11	0.88
879	418000	766236	0	0	0.0000	68	73	1.00	1.10	0.93
879	419000	766236	0	0	0.0000	70	79	1.04	1.19	0.89
879	420000	766236	0	0	0.0000	68	61	1.01	0.92	1.11
879	421000	766236	0	0	0.0000	50	57	0.74	0.85	0.88
879	422000	766236	0	0	0.0000	50	55	0.74	0.83	0.91
879	423000	766236	0	0	0.0000	64	69	0.94	1.04	0.92
879	424000	766236	0	0	0.0000	61	62	0.91	0.93	0.99
879	425000	766236	0	0	0.0000	72	72	1.07	1.09	1.00
879	426000	766236	0	0	0.0000	65	67	0.96	1.01	0.96
879	427000	766236	0	0	0.0000	65	71	0.96	1.07	0.91
879	428000	766236	0	0	0.0000	76	75	1.13	1.13	1.02
879	429000	766236	0	0	0.0000	68	70	1.00	1.06	0.96
879	430000	766236	0	0	0.0000	76	77	1.12	1.15	0.99
879	431000	766236	0	0	0.0019	73	73	1.08	1.10	0.99
879	432000	766236	0	0	0.0000	67	70	1.00	1.05	0.97
879	433000	766236	0	0	0.0000	60	57	0.89	0.85	1.06
879	434000	766236	0	0	0.0000	67	64	1.00	0.96	1.06
879	435000	766236	0	0	0.0272	73	74	1.08	1.12	0.98
879	436000	766236	0	0	0.0000	59	51	0.87	0.77	1.15
879	437000	766236	0	0	0.0000	67	61	0.99	0.92	1.09
879	438000	766236	0	0	0.0000	71	71	1.05	1.06	1.01
879	439000	766236	0	0	0.0000	69	56	1.01	0.85	1.21
879	440000	766236	0	0	0.0000	80	67	1.18	1.01	1.19
879	441000	766236	0	0	0.0000	78	85	1.15	1.27	0.91
879	442000	766236	0	0	0.0000	74	81	1.10	1.22	0.92
879	443000	766236	0	0	0.0000	66	76	0.98	1.14	0.87
879	444000	766236	0	0	0.0000	69	70	1.03	1.05	0.99
879	445000	766236	0	1	0.0000	47	41	0.69	0.62	1.14
879	446000	766236	0	0	0.0000	67	59	0.99	0.89	1.13
879	447000	766236	0	0	0.0000	68	71	1.00	1.07	0.95
879	448000	766236	0	0	0.0000	49	46	0.73	0.69	1.07
879	449000	766236	0	0	0.0000	43	48	0.63	0.73	0.88
879	450000	766236	0	0	0.0000	43	48	0.64	0.72	0.90
879	451000	766236	0	0	0.0000	76	75	1.12	1.13	1.01
879	452000	766236	0	0	0.0000	63	70	0.93	1.05	0.91
879	453000	766236	0	0	0.0000	51	56	0.76	0.84	0.92
879	454000	766236	0	0	0.0000	64	69	0.95	1.04	0.93
879	455000	766236	0	0	0.0158	62	58	0.91	0.87	1.07
879	456000	766236	0	0	0.0121	75	64	1.11	0.97	1.17
879	457000	766236	0	0	0.0000	41	51	0.61	0.77	0.80
879	458000	766236	0	0	0.0023	60	63	0.89	0.95	0.95
879	459000	766236	0	0	0.0000	48	49	0.71	0.73	0.99
879	460000	766236	0	0	0.0000	33	31	0.48	0.47	1.04
879	461000	766236	0	0	0.0000	62	61	0.92	0.92	1.01
879	462000	766236	0	0	0.0000	52	47	0.77	0.71	1.11
879	463000	766236	0	0	0.0000	28	25	0.42	0.38	1.11
879	464000	766236	0	0	0.0000	70	70	1.04	1.05	1.01
879	465000	766236	0	0	0.0000	79	74	1.17	1.12	1.06
879	466000	766236	0	0	0.0000	67	63	0.99	0.95	1.06
879	467000	766236	0	0	0.0000	84	78	1.24	1.17	1.08
879	468000	766236	0	0	0.0000	73	64	1.09	0.97	1.14
879	469000	766236	0	0	0.0000	66	70	0.97	1.05	0.94
879	470000	766236	0	0	0.0000	74	67	1.09	1.00	1.10
879	471000	766236	0	0	0.0000	69	67	1.03	1.01	1.04
879	472000	766236	0	0	0.0000	52	43	0.77	0.65	1.20
879	473000	766236	0	0	0.0000	74	62	1.10	0.93	1.21
879	474000	766236	0	0	0.0000	74	65	1.10	0.98	1.14
879	475000	766236	0	0	0.0000	70	76	1.03	1.14	0.92
879	476000	766236	0	0	0.0000	83	71	1.22	1.07	1.16
879	477000	766236	0	0	0.0000	77	74	1.14	1.11	1.05
879	478000	766236	0	0	0.0000	64	67	0.95	1.01	0.95
879	479000	766236	0	0	0.0000	73	69	1.07	1.03	1.06
879	480000	766236	0	0	0.0000	66	55	0.98	0.83	1.19
879	481000	766236	0	0	0.0000	70	74	1.04	1.11	0.95
879	482000	766236	0	0	0.0000	74	71	1.09	1.06	1.04
879	483000	766236	0	0	0.0000	69	66	1.02	1.00	1.04
879	484000	766236	0	0	0.0000	74	68	1.10	1.02	1.10
879	485000	766236	0	0	0.0000	80	73	1.18	1.10	1.09
879	486000	766236	0	0	0.0000	65	61	0.97	0.92	1.07
879	487000	766236	0	0	0.0094	70	73	1.04	1.09	0.96
879	488000	766236	0	0	0.0000	74	68	1.10	1.03	1.09
879	489000	766236	0	0	0.0000	69	58	1.02	0.87	1.19
879	490000	766236	0	0	0.0051	50	49	0.73	0.74	1.01
879	491000	766236	0	0	0.0000	36	38	0.54	0.57	0.96
879	492000	766236	0	0	0.0000	53	51	0.78	0.76	1.04
879	493000	766236	0	0	0.0000	68	49	1.01	0.74	1.38
879	494000	766236	0	0	0.0000	78	65	1.16	0.98	1.21
879	495000	766236	0	0	0.0000	71	65	1.06	0.98	1.09
879	496000	766236	0	0	0.0000	80	73	1.19	1.10	1.10
879	497000	766236	0	0	0.0000	40	40	0.60	0.60	1.00
879	498000	766236	0	0	0.0000	54	50	0.80	0.75	1.09
879	499000	766236	0	0	0.0000	64	71	0.95	1.06	0.91
879	500000	766236	0	0	0.0000	68	68	1.01	1.03	0.99
879	501000	766236	0	0	0.0000	74	64	1.10	0.97	1.16
879	502000	766236	0	0	0.0000	76	81	1.12	1.22	0.93
879	503000	766236	0	0	0.0000	78	76	1.15	1.14	1.03
879	504000	766236	0	0	0.0000	47	44	0.70	0.66	1.07
879	505000	766236	0	0	0.0000	25	24	0.38	0.36	1.06
879	506000	766236	0	0	0.0000	37	30	0.55	0.45	1.24
879	507000	766236	0	0	0.0000	65	64	0.97	0.96	1.02
879	508000	766236	0	0	0.0000	71	72	1.05	1.08	0.98
879	509000	766236	0	0	0.0000	80	82	1.19	1.23	0.99
879	510000	766236	0	0	0.0000	74	65	1.09	0.98	1.14
879	511000	766236	0	0	0.0000	69	65	1.03	0.97	1.07
879	512000	766236	0	0	0.0000	80	75	1.19	1.12	1.07
879	513000	766236	0	0	0.0000	46	40	0.69	0.60	1.17
879	514000	766236	0	0	0.0000	72	78	1.07	1.18	0.92
879	515000	766236	0	0	0.0000	88	69	1.31	1.04	1.28
879	516000	766236	0	0	0.0000	77	76	1.14	1.14	1.02
879	517000	766236	0	0	0.0000	78	79	1.16	1.19	0.99
879	518000	766236	0	0	0.0000	81	73	1.20	1.10	1.11
879	519000	766236	0	0	0.0000	79	80	1.16	1.20	0.98
879	520000	766236	0	0	0.0000	72	71	1.06	1.06	1.02
879	521000	766236	0	0	0.0004	49	48	0.73	0.73	1.01
879	522000	766236	0	0	0.0000	73	75	1.08	1.13	0.97
879	523000	766236	0	0	0.0000	84	85	1.24	1.27	0.99
879	524000	766236	0	0	0.0000	77	79	1.13	1.19	0.97
879	525000	766236	0	0	0.0000	89	81	1.31	1.23	1.09
879	526000	766236	0	0	0.0000	60	50	0.89	0.76	1.19
879	527000	766236	0	0	0.0007	75	74	1.11	1.11	1.02
879	528000	766236	0	0	0.0000	78	86	1.15	1.30	0.90
879	529000	766236	0	0	0.0000	78	78	1.15	1.17	1.00
879	530000	766236	0	0	0.0000	66	64	0.97	0.96	1.02
879	531000	766236	0	0	0.0000	53	47	0.79	0.71	1.13
879	532000	766236	0	0	0.0130	52	50	0.77	0.75	1.05
879	533000	766236	0	0	0.0000	60	61	0.89	0.92	0.98
879	534000	766236	0	0	0.0000	62	61	0.92	0.91	1.03
879	535000	766236	0	0	0.0000	68	77	1.01	1.16	0.88
879	536000	766236	0	0	0.0000	72	75	1.06	1.13	0.95
879	537000	766236	0	0	0.0000	79	76	1.16	1.14	1.03
879	538000	766236	0	0	0.0000	58	50	0.86	0.75	1.15
879	539000	766236	0	0	0.0000	91	77	1.35	1.16	1.18
879	540000	766236	0	0	0.0000	78	80	1.15	1.20	0.98
879	541000	766236	0	0	0.0000	50	45	0.74	0.68	1.09
879	542000	766236	0	0	0.0000	34	36	0.51	0.55	0.94
879	543000	766236	1	0	0.0000	42	38	0.62	0.57	1.11
879	544000	766236	0	0	0.0000	77	75	1.13	1.12	1.03
879	545000	766236	0	0	0.0000	73	75	1.09	1.13	0.98
879	546000	766236	0	0	0.0000	79	82	1.17	1.24	0.96
879	547000	766236	0	0	0.0125	69	62	1.03	0.94	1.11
879	548000	766236	0	0	0.0000	76	65	1.13	0.98	1.17
879	549000	766236	0	0	0.0000	69	65	1.02	0.98	1.06
879	550000	766236	0	0	0.0000	77	77	1.14	1.16	1.00
879	551000	766236	0	0	0.0000	77	69	1.14	1.04	1.11
879	552000	766236	0	0	0.0000	84	77	1.24	1.16	1.09
879	553000	766236	0	0	0.0000	80	81	1.19	1.22	0.99
879	554000	766236	1	0	0.0293	45	45	0.67	0.68	1.00
879	555000	766236	0	0	0.0000	78	78	1.15	1.17	1.00
879	556000	766236	0	0	0.0000	46	46	0.68	0.69	1.01
879	557000	766236	0	0	0.0113	86	76	1.28	1.14	1.13
879	558000	766236	0	0	0.0000	74	80	1.10	1.21	0.92
879	559000	766236	0	0	0.0000	78	87	1.15	1.31	0.89
879	560000	766236	0	0	0.0000	84	79	1.24	1.19	1.06
879	561000	766236	0	0	0.0000	75	78	1.12	1.17	0.97
879	562000	766236	0	0	0.0000	83	79	1.24	1.19	1.06
879	563000	766236	0	0	0.0000	76	75	1.12	1.13	1.00
879	564000	766236	0	0	0.0000	87	89	1.29	1.33	0.99
879	565000	766236	0	0	0.0000	78	70	1.16	1.05	1.12
879	566000	766236	0	0	0.0000	69	69	1.02	1.04	0.99
879	567000	766236	0	0	0.0000	59	64	0.88	0.96	0.93
879	568000	766236	0	0	0.0000	40	34	0.60	0.51	1.19
879	569000	766236	0	0	0.0000	19	17	0.29	0.26	1.11
879	570000	766236	0	0	0.0023	0	0	0.00	0.00	1.00
879	571000	766236	0	0	0.0023	0	0	0.00	0.00	1.00
879	572000	766236	0	0	0.0023	0	0	0.00	0.00	1.00
879	573000	766236	0	0	0.0000	64	73	0.95	1.09	0.89
879	574000	766236	0	0	0.0000	75	77	1.11	1.16	0.98
879	575000	766236	0	0	0.0197	86	77	1.27	1.15	1.12
879	576000	766236	0	0	0.0327	76	70	1.13	1.05	1.09
879	577000	766236	0	0	0.0000	72	68	1.07	1.02	1.06
879	578000	766236	0	0	0.0000	69	72	1.02	1.08	0.96
879	579000	766236	0	0	0.0135	71	72	1.05	1.08	0.99
879	580000	766236	0	0	0.0000	75	83	1.12	1.25	0.91
879	581000	766236	0	0	0.0000	76	79	1.13	1.18	0.97
879	582000	766236	0	0	0.0000	78	76	1.15	1.14	1.02
879	583000	766236	0	0	0.0000	74	74	1.10	1.12	1.00
879	584000	766236	0	0	0.0157	74	78	1.09	1.17	0.95
879	585000	766236	0	0	0.0523	77	76	1.14	1.14	1.02
879	586000	766236	0	0	0.0114	75	74	1.12	1.11	1.02
879	587000	766236	0	0	0.0000	73	76	1.08	1.14	0.96
879	588000	766236	0	0	0.0000	73	71	1.09	1.06	1.04
879	589000	766236	0	0	0.0000	82	88	1.22	1.32	0.94
879	590000	766236	0	0	0.0449	74	82	1.10	1.23	0.91
879	591000	766236	0	0	0.0112	72	75	1.07	1.12	0.96
879	592000	766236	0	0	0.0000	75	68	1.11	1.02	1.10
879	593000	766236	0	0	0.0029	66	61	0.98	0.92	1.08
879	594000	766236	0	0	0.0026	54	41	0.80	0.62	1.31
879	595000	766236	0	0	0.0000	29	22	0.42	0.34	1.28
879	596000	766236	0	0	0.0127	53	46	0.79	0.70	1.14
879	597000	766236	0	0	0.0189	31	30	0.46	0.45	1.03
879	598000	766236	0	0	0.0000	73	58	1.09	0.87	1.26
879	599000	766236	0	0	0.0043	73	78	1.08	1.18	0.93
879	600000	766236	0	0	0.0009	78	72	1.15	1.08	1.08
879	601000	766236	0	0	0.0000	64	72	0.95	1.08	0.89
879	602000	766236	0	0	0.0000	73	74	1.07	1.11	0.99
879	603000	766236	0	0	0.0000	61	58	0.91	0.88	1.05
879	604000	766236	0	0	0.0000	80	81	1.18	1.22	0.99
879	605000	766236	0	0	0.0000	74	70	1.10	1.05	1.07
879	606000	766236	0	0	0.0000	69	67	1.02	1.00	1.04
879	607000	766236	0	0	0.0000	64	65	0.95	0.98	0.99
879	608000	766236	0	0	0.0000	60	54	0.88	0.81	1.10
879	609000	766236	0	0	0.0000	64	58	0.95	0.88	1.10
879	610000	766236	0	0	0.0000	69	79	1.03	1.19	0.87
879	611000	766236	0	0	0.0000	71	71	1.05	1.06	1.00
879	612000	766236	0	0	0.0000	78	79	1.16	1.18	0.99
879	613000	766236	0	0	0.0000	79	79	1.16	1.18	1.00
879	614000	766236	0	0	0.0000	61	62	0.90	0.93	0.99
879	615000	766236	0	0	0.0000	47	56	0.70	0.84	0.85
879	616000	766236	0	0	0.0000	59	58	0.88	0.87	1.02
879	617000	766236	0	0	0.0000	53	45	0.79	0.68	1.18
879	618000	766236	0	0	0.0000	37	31	0.54	0.46	1.20
879	619000	766236	0	0	0.0000	45	47	0.67	0.70	0.97
879	620000	766236	0	0	0.0000	67	62	0.99	0.94	1.07
879	621000	766236	0	0	0.0000	44	39	0.65	0.59	1.12
879	622000	766236	0	0	0.0000	65	61	0.96	0.92	1.05
879	623000	766236	0	0	0.0000	75	77	1.11	1.16	0.97
879	624000	766236	0	0	0.0000	72	69	1.07	1.03	1.05
879	625000	766236	0	0	0.0000	80	75	1.19	1.13	1.06
879	626000	766236	0	0	0.0000	70	78	1.03	1.17	0.89
879	627000	766236	0	0	0.0000	76	75	1.13	1.12	1.02
879	628000	766236	0	0	0.0000	66	64	0.98	0.96	1.04
879	629000	766236	0	0	0.0000	67	58	0.99	0.87	1.15
879	630000	766236	0	0	0.0000	69	62	1.02	0.93	1.11
879	631000	766236	0	0	0.0000	83	75	1.23	1.12	1.11
879	632000	766236	0	0	0.0114	34	40	0.50	0.61	0.84
879	633000	766236	0	0	0.0000	52	45	0.77	0.68	1.14
879	634000	766236	0	0	0.0000	71	68	1.05	1.03	1.04
879	635000	766236	0	0	0.0000	77	85	1.14	1.28	0.91
879	636000	766236	0	0	0.0000	71	85	1.05	1.28	0.84
879	637000	766236	0	0	0.0000	72	71	1.06	1.07	1.01
879	638000	766236	0	0	0.0000	73	74	1.09	1.12	0.99
879	639000	766236	0	0	0.0000	55	59	0.81	0.89	0.92
879	640000	766236	0	0	0.0000	61	64	0.91	0.97	0.95
879	641000	766236	0	0	0.0000	56	53	0.82	0.80	1.05
879	642000	766236	0	0	0.0000	79	74	1.18	1.12	1.07
879	643000	766236	0	0	0.0000	73	79	1.08	1.19	0.92
879	644000	766236	0	0	0.0000	73	70	1.09	1.06	1.04
879	645000	766236	0	0	0.0000	70	55	1.03	0.83	1.26
879	646000	766236	0	0	0.0000	51	45	0.76	0.68	1.14
879	647000	766236	0	0	0.0000	82	77	1.22	1.16	1.07
879	648000	766236	0	0	0.0000	78	76	1.15	1.15	1.02
879	649000	766236	0	0	0.0000	79	80	1.17	1.21	0.98
879	650000	766236	0	0	0.0000	80	79	1.19	1.18	1.02
879	651000	766236	0	0	0.0000	96	90	1.42	1.35	1.06
879	652000	766236	0	0	0.0000	84	79	1.25	1.18	1.07
879	653000	766236	0	0	0.0000	88	78	1.30	1.18	1.12
879	654000	766236	0	0	0.0000	72	66	1.06	0.99	1.08
879	655000	766236	0	0	0.0000	74	79	1.10	1.19	0.94
879	656000	766236	0	0	0.0211	68	52	1.01	0.79	1.30
879	657000	766236	0	0	0.0000	46	39	0.68	0.58	1.18
879	658000	766236	0	0	0.0055	70	64	1.03	0.97	1.08
879	659000	766236	0	0	0.0005	75	70	1.11	1.06	1.06
879	660000	766236	0	0	0.0004	74	77	1.10	1.17	0.96
879	661000	766236	0	0	0.0000	81	86	1.20	1.29	0.95
879	662000	766236	0	0	0.0000	71	62	1.05	0.93	1.14
879	663000	766236	0	0	0.0089	66	64	0.98	0.96	1.04
879	664000	766236	0	0	0.0000	67	64	0.99	0.97	1.05
879	665000	766236	0	0	0.0000	63	66	0.93	0.99	0.95
879	666000	766236	0	0	0.0000	76	72	1.12	1.08	1.05
879	667000	766236	0	0	0.0000	61	57	0.91	0.85	1.08
879	668000	766236	0	0	0.0000	51	55	0.75	0.82	0.93
879	669000	766236	0	0	0.0000	77	81	1.14	1.21	0.96
879	670000	766236	0	0	0.0000	66	64	0.97	0.96	1.03
879	671000	766236	0	0	0.0000	70	61	1.03	0.92	1.14
879	672000	766236	0	0	0.0003	77	77	1.15	1.16	1.00
879	673000	766236	0	0	0.0000	58	58	0.86	0.87	1.00
879	674000	766236	0	0	0.0000	73	63	1.09	0.95	1.16
879	675000	766236	0	0	0.0000	33	35	0.48	0.52	0.94
879	676000	766236	0	0	0.0265	75	76	1.11	1.14	0.99
879	677000	766236	0	0	0.0037	80	67	1.18	1.01	1.19
879	678000	766236	0	0	0.0000	71	65	1.05	0.98	1.08
879	679000	766236	0	0	0.0000	81	73	1.20	1.10	1.11
879	680000	766236	0	0	0.0000	77	68	1.14	1.03	1.13
879	681000	766236	0	0	0.0000	72	70	1.07	1.05	1.03
879	682000	766236	0	0	0.0000	69	70	1.02	1.05	0.98
879	683000	766236	0	0	0.0000	70	69	1.04	1.04	1.02
879	684000	766236	0	0	0.0000	90	80	1.33	1.21	1.12
879	685000	766236	0	0	0.0090	76	80	1.13	1.20	0.96
879	686000	766236	0	0	0.0128	76	76	1.13	1.14	1.01
879	687000	766236	0	0	0.0010	68	75	1.01	1.13	0.91
879	688000	766236	0	0	0.0109	77	80	1.14	1.21	0.96
879	689000	766236	0	0	0.0000	72	71	1.07	1.06	1.02
879	690000	766236	0	0	0.0000	56	53	0.82	0.80	1.04
879	691000	766236	0	0	0.0000	55	40	0.82	0.60	1.38
879	692000	766236	0	0	0.0023	50	41	0.74	0.61	1.23
879	693000	766236	0	0	0.0000	61	61	0.91	0.92	1.01
879	694000	766236	0	0	0.0000	65	54	0.97	0.81	1.21
879	695000	766236	0	0	0.0000	50	48	0.74	0.72	1.05
879	696000	766236	0	0	0.0000	77	75	1.14	1.13	1.02
879	697000	766236	0	0	0.0000	79	72	1.17	1.09	1.09
879	698000	766236	0	0	0.0008	71	65	1.05	0.97	1.09
879	699000	766236	0	0	0.0000	70	65	1.04	0.98	1.08
879	700000	766236	0	0	0.0000	76	69	1.13	1.03	1.10
879	701000	766236	0	0	0.0000	68	73	1.01	1.10	0.94
879	702000	766236	0	0	0.0000	66	70	0.98	1.06	0.94
879	703000	766236	0	0	0.0002	95	86	1.40	1.29	1.11
879	704000	766236	0	0	0.0000	47	41	0.69	0.62	1.14
879	705000	766236	1	0	0.0000	19	16	0.28	0.23	1.24
879	706000	766236	1	0	0.0149	53	49	0.79	0.74	1.09
879	707000	766236	0	0	0.0011	72	72	1.06	1.08	1.00
879	708000	766236	0	0	0.0000	77	70	1.13	1.05	1.09
879	709000	766236	2	0	0.0034	59	57	0.87	0.86	1.03
879	710000	766236	0	0	0.0230	43	39	0.64	0.58	1.12
879	711000	766236	0	0	0.0000	79	76	1.17	1.15	1.04
879	712000	766236	0	0	0.0000	68	71	1.01	1.07	0.95
879	713000	766236	0	0	0.0000	80	71	1.18	1.06	1.13
879	714000	766236	0	0	0.0152	54	45	0.80	0.68	1.20
879	715000	766236	0	0	0.0000	65	66	0.96	1.00	0.98
879	716000	766236	0	0	0.0000	54	53	0.80	0.79	1.02
879	717000	766236	0	0	0.0000	62	65	0.93	0.98	0.96
879	718000	766236	0	0	0.0000	63	64	0.94	0.97	0.98
879	719000	766236	0	0	0.0026	71	68	1.05	1.02	1.05
879	720000	766236	0	0	0.0000	72	74	1.06	1.11	0.97
879	721000	766236	0	0	0.0085	59	54	0.87	0.81	1.09
879	722000	766236	0	0	0.0000	53	45	0.78	0.67	1.18
879	723000	766236	0	0	0.0000	59	53	0.87	0.80	1.11
879	724000	766236	0	0	0.0000	66	53	0.98	0.79	1.26
879	725000	766236	0	0	0.0000	59	51	0.87	0.77	1.15
879	726000	766236	0	0	0.0000	58	56	0.86	0.84	1.04
879	727000	766236	0	0	0.0015	73	75	1.08	1.12	0.98
879	728000	766236	0	0	0.0000	73	69	1.09	1.04	1.06
879	729000	766236	0	0	0.0118	74	75	1.09	1.13	0.99
879	730000	766236	0	0	0.0000	64	65	0.95	0.98	0.98
879	731000	766236	0	0	0.0040	76	71	1.13	1.06	1.07
879	732000	766236	0	0	0.0018	76	79	1.12	1.18	0.96
879	733000	766236	0	0	0.0000	77	76	1.14	1.14	1.01
879	734000	766236	0	0	0.0000	79	70	1.17	1.05	1.13
879	735000	766236	0	0	0.0052	44	44	0.65	0.66	1.00
879	736000	766236	0	0	0.0000	80	70	1.18	1.06	1.14
879	737000	766236	0	0	0.0000	72	65	1.06	0.98	1.10
879	738000	766236	0	0	0.0017	65	72	0.97	1.08	0.91
879	739000	766236	0	0	0.0072	55	57	0.82	0.86	0.96
879	740000	766236	0	0	0.0091	64	65	0.95	0.97	0.99
879	741000	766236	0	0	0.0000	77	74	1.14	1.11	1.04
879	742000	766236	0	0	0.0000	66	54	0.98	0.81	1.22
879	743000	766236	0	0	0.0000	57	54	0.84	0.81	1.06
879	744000	766236	0	0	0.0000	64	63	0.95	0.95	1.02
879	745000	766236	0	0	0.0000	48	45	0.71	0.67	1.07
879	746000	766236	0	0	0.0000	23	25	0.34	0.38	0.90
879	747000	766236	0	0	0.0000	35	35	0.52	0.53	1.01
879	748000	766236	0	0	0.0000	39	36	0.58	0.54	1.09
879	749000	766236	0	0	0.0000	69	70	1.01	1.05	0.99
879	750000	766236	0	0	0.0000	73	65	1.08	0.97	1.12
879	751000	766236	0	0	0.0000	68	67	1.01	1.00	1.02
879	752000	766236	0	0	0.0162	60	67	0.88	1.01	0.89
879	753000	766236	0	0	0.0000	69	76	1.02	1.14	0.91
879	754000	766236	0	0	0.0000	67	72	0.99	1.08	0.93
879	755000	766236	0	0	0.0000	67	61	0.99	0.92	1.09
879	756000	766236	0	0	0.0000	70	75	1.04	1.13	0.93
879	757000	766236	0	0	0.0000	77	76	1.14	1.15	1.01
879	758000	766236	0	0	0.0000	67	69	0.99	1.03	0.98
879	759000	766236	0	0	0.0000	75	82	1.11	1.24	0.92
879	760000	766236	0	0	0.0000	77	78	1.14	1.17	0.99
879	761000	766236	0	0	0.0000	71	78	1.05	1.17	0.92
879	762000	766236	0	0	0.0000	71	79	1.05	1.18	0.90
879	763000	766236	0	0	0.0000	78	75	1.16	1.12	1.04
879	764000	766236	0	0	0.0000	88	79	1.30	1.20	1.10
879	765000	766236	0	0	0.0000	71	76	1.06	1.14	0.94
879	765500	766236	0	0	0.0000	65	71	0.96	1.06	0.92
88	0	11961	0	0	0.0000	0	1	0.00	0.01	0.18
88	1000	11961	0	0	0.0000	1	1	0.02	0.01	1.61
88	2000	11961	0	0	0.0000	1	0	0.01	0.00	5.67
88	3000	11961	0	0	0.0000	0	1	0.00	0.02	0.11
88	4000	11961	0	0	0.0000	7	1	0.10	0.02	5.96
88	5000	11961	0	0	0.0000	0	0	0.00	0.00	1.00
88	6000	11961	0	0	0.0000	0	0	0.00	0.01	0.69
88	7000	11961	0	0	0.0062	30	44	0.44	0.67	0.67
88	8000	11961	0	0	0.0000	72	72	1.06	1.08	1.00
88	9000	11961	0	0	0.0000	81	71	1.20	1.07	1.14
88	10000	11961	0	0	0.0000	20	13	0.30	0.19	1.61
88	10500	11961	0	0	0.0000	0	0	0.00	0.00	1.00
88	11000	11961	0	0	0.0037	0	0	0.00	0.00	0.78
880	0	447017	0	0	0.1291	98	92	1.45	1.39	1.06
880	1000	447017	0	0	0.0000	74	71	1.09	1.06	1.04
880	2000	447017	0	0	0.0000	92	80	1.36	1.20	1.15
880	3000	447017	0	0	0.0000	84	81	1.24	1.21	1.04
880	4000	447017	0	0	0.0034	79	89	1.17	1.34	0.89
880	5000	447017	0	0	0.0000	67	70	0.98	1.05	0.96
880	6000	447017	0	0	0.0054	75	72	1.11	1.09	1.04
880	7000	447017	0	0	0.0000	64	61	0.95	0.92	1.04
880	8000	447017	0	0	0.0082	79	75	1.17	1.13	1.05
880	9000	447017	0	0	0.0000	95	76	1.40	1.14	1.24
880	10000	447017	0	0	0.0037	75	76	1.12	1.14	0.99
880	11000	447017	0	0	0.0009	47	47	0.70	0.70	1.01
880	12000	447017	0	0	0.0049	76	73	1.12	1.10	1.04
880	13000	447017	0	0	0.0000	54	58	0.81	0.86	0.95
880	14000	447017	0	0	0.0000	73	72	1.09	1.09	1.02
880	15000	447017	0	0	0.0000	64	73	0.95	1.10	0.88
880	16000	447017	0	0	0.0000	70	75	1.04	1.13	0.94
880	17000	447017	0	0	0.0000	21	18	0.32	0.27	1.18
880	18000	447017	0	0	0.0030	23	22	0.34	0.33	1.04
880	19000	447017	0	0	0.0000	0	0	0.00	0.00	1.00
880	20000	447017	0	0	0.0000	0	0	0.00	0.00	1.00
880	21000	447017	0	0	0.0000	0	0	0.00	0.00	1.00
880	22000	447017	0	0	0.0000	0	0	0.00	0.00	1.00
880	23000	447017	0	0	0.0000	0	0	0.00	0.00	1.00
880	24000	447017	0	0	0.0000	0	0	0.00	0.00	1.00
880	25000	447017	0	0	0.0000	22	21	0.32	0.32	1.04
880	26000	447017	0	0	0.0000	4	4	0.07	0.06	1.08
880	27000	447017	0	0	0.0000	11	10	0.16	0.16	1.04
880	28000	447017	0	0	0.0000	0	0	0.00	0.00	1.00
880	29000	447017	0	0	0.0674	19	15	0.28	0.22	1.30
880	30000	447017	0	0	0.0000	0	0	0.00	0.00	1.00
880	31000	447017	0	0	0.0000	18	18	0.27	0.27	1.01
880	32000	447017	0	0	0.0032	43	49	0.64	0.73	0.89
880	33000	447017	0	0	0.0000	70	62	1.03	0.93	1.13
880	34000	447017	0	0	0.0322	61	55	0.91	0.83	1.11
880	35000	447017	0	0	0.0000	67	64	0.99	0.96	1.06
880	36000	447017	0	0	0.0000	32	35	0.48	0.53	0.92
880	37000	447017	0	0	0.0030	81	70	1.20	1.05	1.15
880	38000	447017	0	0	0.0000	61	59	0.90	0.88	1.03
880	39000	447017	0	0	0.0000	51	52	0.75	0.78	0.98
880	40000	447017	0	0	0.0000	89	82	1.31	1.23	1.08
880	41000	447017	0	0	0.0000	79	81	1.17	1.21	0.98
880	42000	447017	0	0	0.0000	65	56	0.96	0.84	1.15
880	43000	447017	0	0	0.0000	61	58	0.91	0.87	1.06
880	44000	447017	0	0	0.0000	95	103	1.41	1.55	0.93
880	45000	447017	0	0	0.0023	82	70	1.21	1.05	1.16
880	46000	447017	0	0	0.0000	50	49	0.74	0.74	1.01
880	47000	447017	0	0	0.0000	69	77	1.02	1.16	0.89
880	48000	447017	0	0	0.0143	87	91	1.28	1.38	0.95
880	49000	447017	0	0	0.0000	69	67	1.02	1.01	1.02
880	50000	447017	0	0	0.0082	62	69	0.92	1.03	0.90
880	51000	447017	0	0	0.0224	61	79	0.90	1.18	0.77
880	52000	447017	0	0	0.0081	72	67	1.06	1.00	1.07
880	53000	447017	0	0	0.0297	69	67	1.02	1.01	1.03
880	54000	447017	0	0	0.0000	83	75	1.24	1.12	1.12
880	55000	447017	0	0	0.0000	82	73	1.22	1.10	1.12
880	56000	447017	0	0	0.0000	44	50	0.64	0.75	0.87
880	57000	447017	0	0	0.0000	73	79	1.09	1.19	0.93
880	58000	447017	0	0	0.0000	23	19	0.34	0.28	1.25
880	59000	447017	0	0	0.0000	81	73	1.20	1.10	1.10
880	60000	447017	0	0	0.0027	68	66	1.00	1.00	1.02
880	61000	447017	0	0	0.0000	75	79	1.10	1.19	0.94
880	62000	447017	0	0	0.0000	71	66	1.05	0.99	1.07
880	63000	447017	0	0	0.0000	82	80	1.21	1.20	1.03
880	64000	447017	0	0	0.0000	61	66	0.91	0.99	0.93
880	65000	447017	0	0	0.0000	54	66	0.79	0.99	0.81
880	66000	447017	0	0	0.0000	63	65	0.94	0.98	0.97
880	67000	447017	0	0	0.0000	70	68	1.04	1.03	1.03
880	68000	447017	0	0	0.0000	77	72	1.14	1.09	1.07
880	69000	447017	0	0	0.0160	65	69	0.97	1.03	0.95
880	70000	447017	0	0	0.0041	39	45	0.58	0.68	0.86
880	71000	447017	0	0	0.0000	20	27	0.29	0.41	0.74
880	72000	447017	0	0	0.0000	67	78	1.00	1.18	0.86
880	73000	447017	0	0	0.0000	72	59	1.07	0.88	1.23
880	74000	447017	0	0	0.0000	58	59	0.86	0.89	0.98
880	75000	447017	0	0	0.0000	24	30	0.35	0.44	0.80
880	76000	447017	0	0	0.0353	75	67	1.11	1.00	1.13
880	77000	447017	0	0	0.0021	65	63	0.96	0.95	1.03
880	78000	447017	0	0	0.0000	43	40	0.63	0.59	1.08
880	79000	447017	0	0	0.0000	47	47	0.69	0.71	0.99
880	80000	447017	0	0	0.0000	18	20	0.27	0.30	0.91
880	81000	447017	0	0	0.0032	43	47	0.64	0.70	0.93
880	82000	447017	0	0	0.0000	45	52	0.67	0.78	0.87
880	83000	447017	0	0	0.0000	33	44	0.48	0.66	0.74
880	84000	447017	0	0	0.0051	62	57	0.91	0.85	1.09
880	85000	447017	0	0	0.0000	44	53	0.65	0.80	0.82
880	86000	447017	0	0	0.0000	46	52	0.68	0.79	0.88
880	87000	447017	0	0	0.0000	63	70	0.93	1.06	0.89
880	88000	447017	0	0	0.0149	75	73	1.11	1.10	1.02
880	89000	447017	0	0	0.0000	72	83	1.07	1.25	0.87
880	90000	447017	0	0	0.0000	69	67	1.02	1.01	1.03
880	91000	447017	0	0	0.0000	59	63	0.88	0.95	0.94
880	92000	447017	0	0	0.0122	39	51	0.58	0.77	0.76
880	93000	447017	0	0	0.0013	46	44	0.68	0.67	1.04
880	94000	447017	0	0	0.0095	66	77	0.98	1.15	0.86
880	95000	447017	0	0	0.0180	60	70	0.89	1.06	0.86
880	96000	447017	0	0	0.0127	73	80	1.08	1.21	0.90
880	97000	447017	0	0	0.0000	38	40	0.57	0.59	0.97
880	98000	447017	0	0	0.0000	31	41	0.46	0.62	0.75
880	99000	447017	0	0	0.0000	25	32	0.37	0.47	0.78
880	100000	447017	0	0	0.0000	27	33	0.40	0.50	0.82
880	101000	447017	0	0	0.0000	31	33	0.46	0.50	0.94
880	102000	447017	0	0	0.0000	44	43	0.66	0.65	1.02
880	103000	447017	0	0	0.0000	54	54	0.80	0.81	1.00
880	104000	447017	0	0	0.0107	37	39	0.54	0.58	0.94
880	105000	447017	0	0	0.0051	55	59	0.82	0.88	0.95
880	106000	447017	0	0	0.0000	72	70	1.06	1.05	1.03
880	107000	447017	0	0	0.0000	76	77	1.12	1.16	0.98
880	108000	447017	0	0	0.0000	76	69	1.13	1.04	1.10
880	109000	447017	0	0	0.0000	78	75	1.15	1.13	1.03
880	110000	447017	0	0	0.0005	76	68	1.13	1.03	1.11
880	111000	447017	0	0	0.0000	73	76	1.07	1.15	0.95
880	112000	447017	0	0	0.0000	72	71	1.07	1.06	1.03
880	113000	447017	0	0	0.0027	83	71	1.23	1.07	1.17
880	114000	447017	0	0	0.0000	75	74	1.10	1.11	1.01
880	115000	447017	0	0	0.0000	69	71	1.02	1.07	0.97
880	116000	447017	0	0	0.0000	73	76	1.08	1.14	0.96
880	117000	447017	0	0	0.0000	74	68	1.09	1.02	1.09
880	118000	447017	0	0	0.0000	69	75	1.02	1.13	0.91
880	119000	447017	0	0	0.0000	83	84	1.23	1.26	0.99
880	120000	447017	0	0	0.0000	78	82	1.15	1.24	0.95
880	121000	447017	0	0	0.0000	74	67	1.10	1.01	1.10
880	122000	447017	0	0	0.0153	74	72	1.09	1.09	1.02
880	123000	447017	0	0	0.0000	31	32	0.46	0.48	0.97
880	124000	447017	0	0	0.0071	76	70	1.12	1.05	1.09
880	125000	447017	0	0	0.0000	72	67	1.07	1.01	1.08
880	126000	447017	0	0	0.0000	60	61	0.89	0.91	0.99
880	127000	447017	0	0	0.0000	36	34	0.53	0.51	1.05
880	128000	447017	0	0	0.0000	28	28	0.42	0.42	1.00
880	129000	447017	0	0	0.0000	70	67	1.04	1.01	1.05
880	130000	447017	0	0	0.0000	73	70	1.09	1.06	1.04
880	131000	447017	0	0	0.0000	72	73	1.06	1.09	0.99
880	132000	447017	0	0	0.0000	74	77	1.09	1.16	0.95
880	133000	447017	0	0	0.0000	76	76	1.13	1.14	1.00
880	134000	447017	0	0	0.0000	74	71	1.09	1.07	1.04
880	135000	447017	0	0	0.0081	83	80	1.23	1.20	1.04
880	136000	447017	0	0	0.0000	67	71	0.99	1.06	0.94
880	137000	447017	0	0	0.0000	69	65	1.02	0.97	1.06
880	138000	447017	0	0	0.0000	74	63	1.10	0.94	1.19
880	139000	447017	0	0	0.0000	73	71	1.08	1.07	1.03
880	140000	447017	0	0	0.0000	75	75	1.11	1.12	1.01
880	141000	447017	0	0	0.0000	70	65	1.04	0.98	1.08
880	142000	447017	0	0	0.0000	71	76	1.06	1.14	0.94
880	143000	447017	0	0	0.0000	81	71	1.20	1.07	1.14
880	144000	447017	0	0	0.0000	64	69	0.95	1.04	0.93
880	145000	447017	0	0	0.0000	72	64	1.06	0.96	1.12
880	146000	447017	0	0	0.0046	80	76	1.18	1.14	1.05
880	147000	447017	0	0	0.0000	72	69	1.07	1.03	1.05
880	148000	447017	0	0	0.0000	76	81	1.13	1.21	0.94
880	149000	447017	0	0	0.0000	80	71	1.18	1.06	1.13
880	150000	447017	0	0	0.0000	81	76	1.20	1.14	1.07
880	151000	447017	0	0	0.0037	77	64	1.14	0.96	1.21
880	152000	447017	0	0	0.0163	69	72	1.02	1.08	0.97
880	153000	447017	0	0	0.0065	87	86	1.28	1.29	1.01
880	154000	447017	0	0	0.0040	35	35	0.52	0.52	1.01
880	155000	447017	0	0	0.0000	20	23	0.30	0.35	0.88
880	156000	447017	0	0	0.0103	37	40	0.55	0.60	0.94
880	157000	447017	0	0	0.0000	53	55	0.78	0.83	0.95
880	158000	447017	0	0	0.0000	67	81	1.00	1.23	0.83
880	159000	447017	0	0	0.0000	70	67	1.04	1.01	1.05
880	160000	447017	0	0	0.0000	67	67	0.99	1.01	1.00
880	161000	447017	0	0	0.0000	84	81	1.24	1.22	1.03
880	162000	447017	0	0	0.0000	79	76	1.17	1.14	1.04
880	163000	447017	0	0	0.0000	72	69	1.07	1.04	1.04
880	164000	447017	0	0	0.0000	52	52	0.76	0.79	0.99
880	165000	447017	0	4	0.0000	26	24	0.38	0.37	1.06
880	166000	447017	0	0	0.0000	72	70	1.07	1.06	1.03
880	167000	447017	0	0	0.0000	72	74	1.07	1.11	0.98
880	168000	447017	0	0	0.0000	76	64	1.13	0.96	1.20
880	169000	447017	0	0	0.0000	86	73	1.27	1.09	1.18
880	170000	447017	0	0	0.0000	64	56	0.95	0.84	1.15
880	171000	447017	1	0	0.0096	68	72	1.01	1.08	0.95
880	172000	447017	0	0	0.0000	70	73	1.03	1.10	0.95
880	173000	447017	0	0	0.0000	69	72	1.01	1.08	0.95
880	174000	447017	0	0	0.0000	69	71	1.02	1.07	0.97
880	175000	447017	0	0	0.0000	75	81	1.11	1.22	0.93
880	176000	447017	0	0	0.0000	65	70	0.96	1.05	0.93
880	177000	447017	0	0	0.0048	42	48	0.62	0.72	0.88
880	178000	447017	0	0	0.0112	55	60	0.82	0.91	0.92
880	179000	447017	0	0	0.0000	26	31	0.38	0.47	0.82
880	180000	447017	0	0	0.0000	75	77	1.11	1.16	0.97
880	181000	447017	0	0	0.0000	55	46	0.81	0.69	1.19
880	182000	447017	0	0	0.0000	51	68	0.75	1.02	0.75
880	183000	447017	0	0	0.0000	69	71	1.02	1.07	0.97
880	184000	447017	0	0	0.0000	57	53	0.84	0.79	1.07
880	185000	447017	0	0	0.0000	71	71	1.06	1.07	1.00
880	186000	447017	0	0	0.0000	76	78	1.12	1.17	0.97
880	187000	447017	0	0	0.0064	72	74	1.06	1.12	0.96
880	188000	447017	0	0	0.0000	73	68	1.08	1.03	1.07
880	189000	447017	0	0	0.0000	69	63	1.02	0.95	1.09
880	190000	447017	0	0	0.0030	73	73	1.08	1.09	1.01
880	191000	447017	0	0	0.0000	68	74	1.00	1.11	0.91
880	192000	447017	0	0	0.0000	74	80	1.09	1.20	0.92
880	193000	447017	0	0	0.0000	79	67	1.17	1.00	1.19
880	194000	447017	0	0	0.0000	74	70	1.10	1.05	1.07
880	195000	447017	0	0	0.0000	45	44	0.66	0.65	1.03
880	196000	447017	0	0	0.0000	74	73	1.10	1.10	1.02
880	197000	447017	0	0	0.0000	68	74	1.00	1.11	0.91
880	198000	447017	0	0	0.0000	64	79	0.95	1.18	0.82
880	199000	447017	0	0	0.0000	80	75	1.19	1.13	1.06
880	200000	447017	0	0	0.0000	75	77	1.11	1.16	0.97
880	201000	447017	0	0	0.0000	76	80	1.12	1.20	0.95
880	202000	447017	0	0	0.0000	82	78	1.22	1.17	1.06
880	203000	447017	0	0	0.0000	58	69	0.86	1.04	0.84
880	204000	447017	0	0	0.0000	59	59	0.87	0.89	0.99
880	205000	447017	0	0	0.0000	72	73	1.06	1.10	0.98
880	206000	447017	0	0	0.0000	78	73	1.15	1.09	1.07
880	207000	447017	0	0	0.0000	79	74	1.17	1.12	1.07
880	208000	447017	0	0	0.0000	71	67	1.05	1.00	1.07
880	209000	447017	0	0	0.0000	8	12	0.12	0.19	0.64
880	210000	447017	0	0	0.0000	62	68	0.92	1.02	0.91
880	211000	447017	0	0	0.0187	66	51	0.98	0.77	1.29
880	212000	447017	0	0	0.0000	74	78	1.10	1.18	0.94
880	213000	447017	0	0	0.0000	53	58	0.78	0.87	0.92
880	214000	447017	0	0	0.0000	77	83	1.14	1.26	0.92
880	215000	447017	0	0	0.0000	73	78	1.08	1.17	0.93
880	216000	447017	0	0	0.0133	73	67	1.09	1.01	1.09
880	217000	447017	0	0	0.0000	80	66	1.19	1.00	1.21
880	218000	447017	0	0	0.0157	38	37	0.56	0.56	1.03
880	219000	447017	0	0	0.0000	73	80	1.08	1.20	0.91
880	220000	447017	0	0	0.0000	68	68	1.00	1.03	0.99
880	221000	447017	0	0	0.0100	42	45	0.62	0.67	0.94
880	222000	447017	0	0	0.0000	73	60	1.08	0.90	1.22
880	223000	447017	0	0	0.0000	73	74	1.08	1.11	0.99
880	224000	447017	0	0	0.0000	79	88	1.16	1.33	0.89
880	225000	447017	0	0	0.0202	91	80	1.35	1.20	1.14
880	226000	447017	0	0	0.0000	71	75	1.05	1.12	0.95
880	227000	447017	1	0	0.0010	47	47	0.69	0.70	1.00
880	228000	447017	0	0	0.0028	71	59	1.04	0.89	1.19
880	229000	447017	0	0	0.0000	57	47	0.84	0.71	1.20
880	230000	447017	0	0	0.0000	57	48	0.85	0.72	1.20
880	231000	447017	0	0	0.0032	78	69	1.16	1.04	1.14
880	232000	447017	0	0	0.0000	67	58	0.99	0.87	1.15
880	233000	447017	0	0	0.0000	52	47	0.77	0.70	1.12
880	234000	447017	0	0	0.0186	36	40	0.54	0.61	0.90
880	235000	447017	0	0	0.0000	62	62	0.92	0.93	1.00
880	236000	447017	0	0	0.0000	41	37	0.61	0.56	1.11
880	237000	447017	0	0	0.0000	31	27	0.46	0.40	1.15
880	238000	447017	0	0	0.0000	40	38	0.60	0.57	1.08
880	239000	447017	0	0	0.0000	76	66	1.13	0.99	1.16
880	240000	447017	0	0	0.0000	36	30	0.53	0.45	1.18
880	241000	447017	0	0	0.0000	75	68	1.12	1.03	1.10
880	242000	447017	0	0	0.0000	46	46	0.68	0.69	1.00
880	243000	447017	0	0	0.0088	69	72	1.03	1.09	0.96
880	244000	447017	0	0	0.0000	72	67	1.06	1.01	1.06
880	245000	447017	0	0	0.0000	86	76	1.28	1.15	1.13
880	246000	447017	0	0	0.0000	76	91	1.12	1.36	0.83
880	247000	447017	0	0	0.0000	75	70	1.11	1.06	1.07
880	248000	447017	0	0	0.0000	78	82	1.16	1.23	0.95
880	249000	447017	0	0	0.0000	77	75	1.14	1.13	1.02
880	250000	447017	0	0	0.0135	47	48	0.69	0.73	0.97
880	251000	447017	0	0	0.0000	72	67	1.07	1.01	1.07
880	252000	447017	0	0	0.0000	72	77	1.07	1.16	0.94
880	253000	447017	0	0	0.0000	73	73	1.08	1.10	1.00
880	254000	447017	0	0	0.0000	71	76	1.05	1.14	0.93
880	255000	447017	0	0	0.0000	78	78	1.15	1.17	1.00
880	256000	447017	0	0	0.0000	80	82	1.18	1.24	0.97
880	257000	447017	0	0	0.0000	70	66	1.03	1.00	1.05
880	258000	447017	0	0	0.0000	43	40	0.64	0.60	1.08
880	259000	447017	0	0	0.0000	74	68	1.10	1.02	1.09
880	260000	447017	0	0	0.0000	41	32	0.61	0.49	1.26
880	261000	447017	0	0	0.0000	9	7	0.13	0.10	1.33
880	262000	447017	0	0	0.1269	7	5	0.11	0.08	1.36
880	263000	447017	0	0	0.0000	13	13	0.20	0.19	1.04
880	264000	447017	0	0	0.0000	81	88	1.20	1.32	0.92
880	265000	447017	0	0	0.0000	72	72	1.06	1.09	0.99
880	266000	447017	0	0	0.0000	71	64	1.06	0.96	1.12
880	267000	447017	0	0	0.0000	33	31	0.49	0.46	1.09
880	268000	447017	0	0	0.0000	67	67	1.00	1.01	1.00
880	269000	447017	0	0	0.0000	47	49	0.70	0.73	0.98
880	270000	447017	0	0	0.0000	1	1	0.01	0.02	0.44
880	271000	447017	0	0	0.0000	59	58	0.87	0.87	1.01
880	272000	447017	0	0	0.0000	53	62	0.78	0.93	0.86
880	273000	447017	0	0	0.0000	60	55	0.88	0.82	1.09
880	274000	447017	0	0	0.0060	77	69	1.14	1.04	1.11
880	275000	447017	0	0	0.0000	85	76	1.25	1.15	1.11
880	276000	447017	0	0	0.0000	67	65	0.99	0.97	1.03
880	277000	447017	0	0	0.0000	57	68	0.84	1.02	0.84
880	278000	447017	0	0	0.0000	67	61	0.99	0.92	1.10
880	279000	447017	0	0	0.0000	77	77	1.15	1.16	1.00
880	280000	447017	0	0	0.0000	80	81	1.19	1.21	0.99
880	281000	447017	0	0	0.0000	78	83	1.15	1.25	0.94
880	282000	447017	0	0	0.0000	97	80	1.44	1.20	1.21
880	283000	447017	0	0	0.0000	73	78	1.08	1.18	0.93
880	284000	447017	0	0	0.0000	71	71	1.05	1.06	1.00
880	285000	447017	0	0	0.0003	75	68	1.11	1.02	1.11
880	286000	447017	0	0	0.0000	85	79	1.25	1.19	1.07
880	287000	447017	0	0	0.0000	88	80	1.30	1.20	1.10
880	288000	447017	0	0	0.0000	85	75	1.25	1.13	1.12
880	289000	447017	0	0	0.0061	69	69	1.03	1.04	1.01
880	290000	447017	0	0	0.0161	15	20	0.23	0.30	0.77
880	291000	447017	0	0	0.0000	59	61	0.87	0.91	0.97
880	292000	447017	0	0	0.0000	61	57	0.90	0.85	1.07
880	293000	447017	0	0	0.0000	44	43	0.65	0.64	1.02
880	294000	447017	3	0	0.0000	46	42	0.68	0.63	1.09
880	295000	447017	0	0	0.0000	79	74	1.17	1.11	1.07
880	296000	447017	0	0	0.0000	84	70	1.25	1.05	1.21
880	297000	447017	0	0	0.0059	122	120	1.81	1.80	1.02
880	298000	447017	0	0	0.0000	123	115	1.82	1.72	1.07
880	299000	447017	0	0	0.0000	88	90	1.30	1.35	0.97
880	300000	447017	0	0	0.0033	79	76	1.17	1.14	1.04
880	301000	447017	0	0	0.0107	81	79	1.19	1.18	1.02
880	302000	447017	0	0	0.0000	82	82	1.21	1.23	1.00
880	303000	447017	0	0	0.0000	62	71	0.92	1.07	0.87
880	304000	447017	0	0	0.0000	81	78	1.20	1.18	1.03
880	305000	447017	0	0	0.0000	82	75	1.22	1.12	1.10
880	306000	447017	0	0	0.0000	86	81	1.27	1.22	1.06
880	307000	447017	0	0	0.0000	86	92	1.27	1.39	0.93
880	308000	447017	0	0	0.0000	86	82	1.28	1.23	1.06
880	309000	447017	0	0	0.0000	75	81	1.11	1.22	0.92
880	310000	447017	0	0	0.0000	76	80	1.12	1.21	0.94
880	311000	447017	0	0	0.0000	84	71	1.24	1.06	1.19
880	312000	447017	0	0	0.0000	79	75	1.17	1.13	1.06
880	313000	447017	0	0	0.0000	77	84	1.14	1.26	0.92
880	314000	447017	0	0	0.0000	85	83	1.26	1.24	1.03
880	315000	447017	0	0	0.0000	88	90	1.30	1.35	0.97
880	316000	447017	0	0	0.0000	44	44	0.65	0.66	1.00
880	317000	447017	0	0	0.0000	86	84	1.27	1.26	1.03
880	318000	447017	0	0	0.0000	81	81	1.20	1.22	1.00
880	319000	447017	0	0	0.0000	63	65	0.94	0.98	0.98
880	320000	447017	0	0	0.0000	74	66	1.10	1.00	1.12
880	321000	447017	0	0	0.0000	83	70	1.23	1.06	1.18
880	322000	447017	0	0	0.0000	73	75	1.08	1.13	0.97
880	323000	447017	0	0	0.0188	79	71	1.17	1.06	1.12
880	324000	447017	0	0	0.0000	71	81	1.05	1.21	0.88
880	325000	447017	0	0	0.0000	74	79	1.10	1.19	0.94
880	326000	447017	0	0	0.0000	70	66	1.04	0.99	1.06
880	327000	447017	0	0	0.0081	70	66	1.04	0.99	1.07
880	328000	447017	0	0	0.0000	75	75	1.11	1.13	1.00
880	329000	447017	0	0	0.0023	73	72	1.08	1.08	1.02
880	330000	447017	0	0	0.0000	79	73	1.17	1.10	1.09
880	331000	447017	0	0	0.0119	79	79	1.17	1.19	1.00
880	332000	447017	0	0	0.0000	77	72	1.13	1.08	1.07
880	333000	447017	0	0	0.0000	74	67	1.09	1.01	1.11
880	334000	447017	0	0	0.0000	46	39	0.68	0.59	1.17
880	335000	447017	0	0	0.0004	79	74	1.17	1.11	1.07
880	336000	447017	0	0	0.0030	44	42	0.65	0.63	1.05
880	337000	447017	0	0	0.0000	37	43	0.55	0.64	0.88
880	338000	447017	0	0	0.0000	70	65	1.04	0.97	1.08
880	339000	447017	0	0	0.0000	72	62	1.07	0.93	1.17
880	340000	447017	0	0	0.0000	69	64	1.02	0.95	1.08
880	341000	447017	0	0	0.0000	79	88	1.17	1.32	0.90
880	342000	447017	0	0	0.0000	83	78	1.24	1.17	1.07
880	343000	447017	0	0	0.0000	90	83	1.33	1.24	1.09
880	344000	447017	0	0	0.0000	79	78	1.17	1.18	1.01
880	345000	447017	0	0	0.0000	85	84	1.26	1.26	1.02
880	346000	447017	0	0	0.0000	66	69	0.98	1.04	0.96
880	347000	447017	0	0	0.0000	76	78	1.12	1.17	0.98
880	348000	447017	0	0	0.0000	83	78	1.22	1.18	1.05
880	349000	447017	0	0	0.0000	98	83	1.45	1.25	1.18
880	350000	447017	0	0	0.0000	71	72	1.04	1.09	0.98
880	351000	447017	0	0	0.0000	75	73	1.11	1.10	1.02
880	352000	447017	0	0	0.0000	78	66	1.15	0.99	1.18
880	353000	447017	0	0	0.0000	70	68	1.04	1.02	1.04
880	354000	447017	0	0	0.0000	61	69	0.91	1.03	0.90
880	355000	447017	0	0	0.0000	52	53	0.78	0.79	0.99
880	356000	447017	0	0	0.0000	76	91	1.13	1.36	0.84
880	357000	447017	0	0	0.0000	73	80	1.07	1.20	0.91
880	358000	447017	0	0	0.0000	74	71	1.09	1.07	1.04
880	359000	447017	0	0	0.0000	42	40	0.62	0.59	1.05
880	360000	447017	0	0	0.0000	83	80	1.23	1.20	1.04
880	361000	447017	0	0	0.0000	74	75	1.10	1.12	0.99
880	362000	447017	0	0	0.0000	79	74	1.18	1.11	1.08
880	363000	447017	0	0	0.0000	74	70	1.10	1.05	1.07
880	364000	447017	0	0	0.0000	60	60	0.89	0.91	1.00
880	365000	447017	0	0	0.0000	12	15	0.17	0.23	0.76
880	366000	447017	0	0	0.0083	20	21	0.29	0.32	0.92
880	367000	447017	0	0	0.0000	23	18	0.34	0.27	1.27
880	368000	447017	1	0	0.0000	30	34	0.45	0.51	0.89
880	369000	447017	0	0	0.0000	82	70	1.22	1.06	1.17
880	370000	447017	0	0	0.0000	76	77	1.12	1.16	0.98
880	371000	447017	0	0	0.0000	70	68	1.03	1.03	1.02
880	372000	447017	0	0	0.0000	46	44	0.68	0.66	1.04
880	373000	447017	0	0	0.0213	15	14	0.22	0.21	1.07
880	374000	447017	0	0	0.0000	19	16	0.27	0.24	1.16
880	375000	447017	0	0	0.0000	26	28	0.39	0.43	0.92
880	376000	447017	0	0	0.0087	69	71	1.02	1.07	0.97
880	377000	447017	0	0	0.0030	37	40	0.55	0.61	0.92
880	378000	447017	0	0	0.0079	69	68	1.03	1.03	1.02
880	379000	447017	0	0	0.0000	87	92	1.28	1.38	0.94
880	380000	447017	0	0	0.0000	50	47	0.74	0.71	1.06
880	381000	447017	0	0	0.0000	24	17	0.35	0.26	1.40
880	382000	447017	0	0	0.0000	59	63	0.88	0.94	0.95
880	383000	447017	0	0	0.0000	61	60	0.90	0.91	1.01
880	384000	447017	0	0	0.0709	43	42	0.64	0.63	1.03
880	385000	447017	0	0	0.0571	15	13	0.22	0.19	1.20
880	386000	447017	0	0	0.0000	46	46	0.67	0.70	0.98
880	387000	447017	0	0	0.0000	78	79	1.16	1.19	0.99
880	388000	447017	0	0	0.0149	77	76	1.14	1.14	1.02
880	389000	447017	0	0	0.0000	50	46	0.73	0.69	1.07
880	390000	447017	0	0	0.0000	62	55	0.91	0.83	1.12
880	391000	447017	0	0	0.0138	79	70	1.17	1.05	1.13
880	392000	447017	0	0	0.0182	78	71	1.15	1.06	1.10
880	393000	447017	0	0	0.0000	57	66	0.84	0.99	0.86
880	394000	447017	0	0	0.0132	65	60	0.96	0.90	1.08
880	395000	447017	0	0	0.0000	71	76	1.05	1.14	0.94
880	396000	447017	0	0	0.0000	76	76	1.13	1.14	1.00
880	397000	447017	0	0	0.0000	86	79	1.27	1.19	1.08
880	398000	447017	0	0	0.0132	85	75	1.26	1.13	1.13
880	399000	447017	0	0	0.0000	91	87	1.35	1.31	1.05
880	400000	447017	0	0	0.0000	82	82	1.21	1.23	1.00
880	401000	447017	0	0	0.0071	68	64	1.00	0.96	1.06
880	402000	447017	0	0	0.0107	82	74	1.22	1.12	1.11
880	403000	447017	0	0	0.0000	75	75	1.12	1.12	1.01
880	404000	447017	0	0	0.0000	79	73	1.18	1.10	1.09
880	405000	447017	0	0	0.0121	78	75	1.15	1.12	1.04
880	406000	447017	0	0	0.0000	62	68	0.92	1.02	0.91
880	407000	447017	0	0	0.0000	72	83	1.07	1.25	0.87
880	408000	447017	0	0	0.0003	83	82	1.23	1.23	1.02
880	409000	447017	0	0	0.0000	70	70	1.03	1.06	0.99
880	410000	447017	0	0	0.0000	75	71	1.11	1.07	1.05
880	411000	447017	0	0	0.0000	78	84	1.16	1.27	0.93
880	412000	447017	0	0	0.0000	79	84	1.18	1.27	0.94
880	413000	447017	0	0	0.0000	44	46	0.65	0.69	0.97
880	414000	447017	0	0	0.0000	62	63	0.91	0.94	0.98
880	415000	447017	0	0	0.0000	80	66	1.18	0.99	1.20
880	416000	447017	0	0	0.0000	62	60	0.92	0.90	1.05
880	417000	447017	0	0	0.0042	86	79	1.27	1.19	1.09
880	418000	447017	0	0	0.0000	88	83	1.31	1.25	1.06
880	419000	447017	0	0	0.0164	28	22	0.41	0.34	1.23
880	420000	447017	0	0	0.0205	58	59	0.86	0.88	1.00
880	421000	447017	0	0	0.0000	45	46	0.67	0.69	0.99
880	422000	447017	0	0	0.0000	81	80	1.20	1.20	1.01
880	423000	447017	0	0	0.0000	85	68	1.25	1.03	1.24
880	424000	447017	0	0	0.0028	78	96	1.16	1.45	0.82
880	425000	447017	0	0	0.0019	77	75	1.14	1.13	1.02
880	426000	447017	0	0	0.0000	75	73	1.11	1.10	1.02
880	427000	447017	0	0	0.0000	8	8	0.11	0.12	0.97
880	428000	447017	0	0	0.0099	41	41	0.61	0.62	1.00
880	429000	447017	0	0	0.0000	41	42	0.61	0.63	0.98
880	430000	447017	0	0	0.0000	49	45	0.72	0.68	1.08
880	431000	447017	0	0	0.0000	53	54	0.79	0.81	1.00
880	432000	447017	0	0	0.0000	38	40	0.57	0.60	0.95
880	433000	447017	0	0	0.0000	78	80	1.16	1.20	0.98
880	434000	447017	0	0	0.0000	72	86	1.07	1.29	0.84
880	435000	447017	0	0	0.0000	77	72	1.14	1.08	1.07
880	436000	447017	0	0	0.0000	83	81	1.23	1.21	1.03
880	437000	447017	0	0	0.0000	74	75	1.10	1.13	0.99
880	438000	447017	0	0	0.0007	75	86	1.12	1.29	0.88
880	439000	447017	0	0	0.0035	47	51	0.70	0.77	0.93
880	440000	447017	0	0	0.0000	82	83	1.21	1.24	0.99
880	441000	447017	0	0	0.0000	87	81	1.29	1.21	1.08
880	442000	447017	0	0	0.0017	83	84	1.23	1.26	1.00
880	443000	447017	0	0	0.0000	88	76	1.31	1.14	1.17
880	444000	447017	0	0	0.0000	85	87	1.26	1.31	0.98
880	445000	447017	0	0	0.0000	73	75	1.09	1.13	0.98
880	446000	447017	0	0	0.0000	82	76	1.22	1.14	1.09
880	446500	447017	0	0	0.0000	100	93	1.48	1.40	1.08
881	0	687321	0	0	0.0000	40	62	0.59	0.93	0.65
881	1000	687321	0	0	0.0000	72	75	1.07	1.13	0.97
881	2000	687321	0	0	0.0031	69	78	1.02	1.17	0.89
881	3000	687321	0	0	0.0000	51	50	0.75	0.75	1.01
881	4000	687321	0	0	0.0000	75	71	1.11	1.07	1.05
881	5000	687321	0	0	0.0000	55	64	0.81	0.97	0.85
881	6000	687321	0	0	0.0012	65	64	0.97	0.96	1.02
881	7000	687321	0	0	0.0046	58	59	0.86	0.89	0.98
881	8000	687321	0	0	0.0009	66	73	0.98	1.10	0.91
881	9000	687321	0	0	0.0000	57	64	0.85	0.96	0.90
881	10000	687321	0	0	0.0000	73	83	1.08	1.24	0.88
881	11000	687321	0	0	0.0000	35	34	0.52	0.50	1.05
881	12000	687321	0	0	0.0000	76	73	1.13	1.09	1.05
881	13000	687321	0	0	0.0000	53	52	0.79	0.78	1.03
881	14000	687321	0	0	0.0077	74	74	1.10	1.11	1.00
881	15000	687321	0	0	0.0030	42	47	0.63	0.70	0.91
881	16000	687321	0	0	0.0198	51	55	0.75	0.83	0.92
881	17000	687321	0	0	0.0068	36	32	0.53	0.48	1.14
881	18000	687321	0	0	0.0000	45	38	0.67	0.57	1.19
881	19000	687321	0	0	0.0025	79	72	1.18	1.09	1.10
881	20000	687321	0	0	0.0000	74	79	1.09	1.19	0.93
881	21000	687321	0	0	0.0000	56	70	0.82	1.05	0.80
881	22000	687321	0	0	0.0193	68	80	1.01	1.20	0.86
881	23000	687321	0	0	0.0157	38	52	0.57	0.78	0.74
881	24000	687321	0	0	0.0000	38	48	0.56	0.73	0.78
881	25000	687321	0	0	0.0000	23	22	0.34	0.33	1.04
881	26000	687321	0	0	0.0000	29	42	0.43	0.63	0.70
881	27000	687321	0	0	0.0000	42	52	0.62	0.78	0.81
881	28000	687321	0	0	0.0000	55	75	0.81	1.13	0.73
881	29000	687321	0	0	0.0000	55	60	0.81	0.90	0.91
881	30000	687321	0	0	0.0000	51	65	0.75	0.97	0.78
881	31000	687321	0	0	0.0000	47	59	0.70	0.89	0.79
881	32000	687321	0	0	0.0000	48	61	0.71	0.92	0.79
881	33000	687321	0	0	0.0079	81	78	1.19	1.17	1.03
881	34000	687321	0	0	0.0000	42	44	0.62	0.67	0.94
881	35000	687321	0	0	0.0198	0	1	0.01	0.01	0.75
881	36000	687321	0	0	0.0198	0	0	0.00	0.00	1.00
881	37000	687321	0	0	0.0198	4	2	0.05	0.03	1.83
881	38000	687321	0	0	0.0030	11	10	0.16	0.14	1.14
881	39000	687321	0	0	0.0197	0	0	0.00	0.00	1.00
881	40000	687321	0	0	0.0197	2	2	0.03	0.03	0.87
881	41000	687321	0	0	0.0197	1	0	0.01	0.00	1.00
881	42000	687321	0	0	0.0197	0	0	0.00	0.01	0.57
881	43000	687321	0	0	0.0197	1	2	0.02	0.03	0.56
881	44000	687321	0	0	0.0197	2	2	0.03	0.03	0.94
881	45000	687321	0	0	0.0197	0	0	0.00	0.00	1.00
881	46000	687321	0	0	0.0197	1	0	0.01	0.00	1.00
881	47000	687321	0	0	0.0197	0	0	0.00	0.00	1.00
881	48000	687321	0	0	0.0197	0	0	0.00	0.00	1.00
881	49000	687321	0	0	0.0197	0	0	0.00	0.00	1.00
881	50000	687321	0	0	0.0000	39	39	0.58	0.58	1.00
881	51000	687321	0	0	0.0024	57	53	0.84	0.80	1.07
881	52000	687321	0	0	0.0000	65	72	0.96	1.09	0.90
881	53000	687321	0	0	0.0000	78	75	1.16	1.13	1.04
881	54000	687321	0	0	0.0000	82	72	1.21	1.09	1.13
881	55000	687321	0	0	0.0000	72	72	1.06	1.09	0.99
881	56000	687321	0	0	0.0000	80	70	1.18	1.06	1.14
881	57000	687321	0	0	0.0000	82	75	1.21	1.14	1.08
881	58000	687321	0	0	0.0000	70	63	1.03	0.94	1.11
881	59000	687321	0	0	0.0000	61	65	0.91	0.97	0.95
881	60000	687321	0	0	0.0000	77	64	1.14	0.97	1.20
881	61000	687321	0	0	0.0000	53	57	0.79	0.86	0.93
881	62000	687321	0	0	0.0000	79	74	1.17	1.12	1.06
881	63000	687321	0	0	0.0000	76	74	1.13	1.11	1.03
881	64000	687321	0	0	0.0056	75	76	1.11	1.15	0.98
881	65000	687321	0	0	0.0000	69	67	1.02	1.00	1.04
881	66000	687321	0	0	0.0000	39	37	0.57	0.56	1.03
881	67000	687321	0	0	0.0000	74	76	1.10	1.14	0.98
881	68000	687321	0	0	0.0000	59	52	0.87	0.78	1.14
881	69000	687321	0	0	0.0000	56	69	0.84	1.04	0.81
881	70000	687321	0	0	0.0000	73	64	1.08	0.97	1.13
881	71000	687321	0	0	0.0171	68	69	1.01	1.03	1.00
881	72000	687321	0	0	0.0000	37	37	0.55	0.56	1.00
881	73000	687321	0	0	0.0000	62	60	0.91	0.90	1.03
881	74000	687321	0	0	0.0000	65	71	0.97	1.07	0.92
881	75000	687321	0	0	0.0157	73	77	1.08	1.16	0.94
881	76000	687321	0	0	0.0000	73	75	1.09	1.13	0.98
881	77000	687321	0	0	0.0289	79	72	1.17	1.08	1.10
881	78000	687321	0	0	0.0000	82	76	1.22	1.14	1.08
881	79000	687321	0	0	0.0019	87	86	1.29	1.29	1.01
881	80000	687321	0	0	0.0064	77	74	1.14	1.11	1.05
881	81000	687321	0	0	0.0378	518	332	7.66	4.99	1.56
881	82000	687321	0	0	0.0000	78	86	1.15	1.29	0.91
881	83000	687321	0	0	0.0000	81	76	1.20	1.14	1.06
881	84000	687321	0	0	0.0060	73	77	1.07	1.16	0.94
881	85000	687321	0	0	0.0033	88	82	1.30	1.24	1.07
881	86000	687321	0	0	0.0105	68	74	1.01	1.11	0.92
881	87000	687321	0	0	0.0000	72	78	1.07	1.18	0.92
881	88000	687321	0	0	0.0262	73	76	1.08	1.14	0.96
881	89000	687321	0	0	0.0000	38	52	0.56	0.79	0.73
881	90000	687321	0	0	0.0259	62	64	0.92	0.97	0.96
881	91000	687321	0	0	0.0086	52	51	0.77	0.77	1.03
881	92000	687321	0	0	0.0000	69	63	1.02	0.94	1.10
881	93000	687321	0	0	0.0065	46	46	0.67	0.68	1.00
881	94000	687321	0	0	0.0000	69	71	1.02	1.07	0.97
881	95000	687321	0	0	0.0000	18	11	0.27	0.17	1.60
881	96000	687321	0	0	0.0000	1	0	0.01	0.00	3.47
881	97000	687321	0	0	0.0000	1	1	0.02	0.02	1.32
881	98000	687321	0	0	0.0000	156	88	2.31	1.33	1.77
881	99000	687321	0	0	0.0000	51	58	0.75	0.88	0.87
881	100000	687321	0	0	0.0000	74	76	1.09	1.14	0.98
881	101000	687321	0	0	0.0070	80	86	1.18	1.30	0.92
881	102000	687321	0	0	0.0307	62	54	0.92	0.81	1.15
881	103000	687321	0	0	0.0000	23	20	0.34	0.31	1.14
881	104000	687321	0	0	0.0000	59	59	0.87	0.88	1.00
881	105000	687321	0	0	0.0000	50	44	0.75	0.66	1.15
881	106000	687321	0	0	0.0526	43	43	0.63	0.65	0.98
881	107000	687321	0	0	0.0000	66	67	0.97	1.00	0.99
881	108000	687321	0	0	0.0006	66	61	0.98	0.91	1.09
881	109000	687321	0	0	0.0049	87	76	1.29	1.14	1.15
881	110000	687321	0	0	0.0000	75	66	1.11	1.00	1.14
881	111000	687321	0	0	0.0093	71	74	1.04	1.12	0.95
881	112000	687321	0	0	0.0000	82	77	1.22	1.16	1.07
881	113000	687321	0	0	0.0000	70	73	1.03	1.09	0.96
881	114000	687321	0	0	0.0000	58	50	0.86	0.75	1.16
881	115000	687321	0	0	0.0000	33	21	0.50	0.32	1.56
881	116000	687321	0	0	0.0000	29	26	0.43	0.40	1.10
881	117000	687321	0	0	0.0000	38	22	0.56	0.33	1.72
881	118000	687321	0	0	0.0000	36	32	0.53	0.49	1.10
881	119000	687321	0	0	0.0000	33	31	0.48	0.46	1.07
881	120000	687321	0	0	0.0000	36	29	0.53	0.44	1.23
881	121000	687321	0	0	0.0000	31	23	0.46	0.34	1.38
881	122000	687321	0	1	0.0000	50	46	0.74	0.70	1.08
881	123000	687321	0	0	0.0128	83	82	1.24	1.24	1.01
881	124000	687321	0	0	0.0000	74	80	1.10	1.20	0.93
881	125000	687321	0	0	0.0003	75	80	1.11	1.20	0.94
881	126000	687321	0	0	0.0026	81	89	1.21	1.34	0.92
881	127000	687321	0	0	0.0000	86	71	1.27	1.07	1.20
881	128000	687321	0	0	0.0000	76	72	1.12	1.08	1.06
881	129000	687321	0	0	0.0000	81	76	1.20	1.14	1.07
881	130000	687321	0	0	0.0000	60	56	0.89	0.85	1.07
881	131000	687321	0	0	0.0000	75	79	1.10	1.19	0.94
881	132000	687321	1	1	0.0105	43	42	0.63	0.63	1.01
881	133000	687321	0	0	0.0000	77	72	1.15	1.09	1.07
881	134000	687321	0	0	0.0000	71	70	1.05	1.06	1.01
881	135000	687321	0	0	0.0000	40	47	0.59	0.71	0.85
881	136000	687321	0	0	0.0000	42	44	0.62	0.66	0.95
881	137000	687321	0	0	0.0000	43	48	0.63	0.72	0.89
881	138000	687321	0	0	0.0163	41	42	0.60	0.62	0.98
881	139000	687321	0	0	0.0000	54	52	0.79	0.78	1.04
881	140000	687321	0	0	0.0000	54	59	0.80	0.89	0.92
881	141000	687321	0	0	0.0000	49	45	0.72	0.67	1.09
881	142000	687321	0	0	0.0000	42	37	0.62	0.56	1.13
881	143000	687321	0	0	0.0000	78	72	1.16	1.09	1.09
881	144000	687321	0	0	0.0000	78	71	1.15	1.06	1.10
881	145000	687321	0	0	0.0000	48	50	0.71	0.75	0.96
881	146000	687321	0	0	0.0000	64	67	0.95	1.00	0.96
881	147000	687321	0	0	0.0000	59	55	0.87	0.83	1.07
881	148000	687321	0	0	0.0205	86	84	1.28	1.26	1.03
881	149000	687321	0	0	0.0000	73	88	1.08	1.32	0.83
881	150000	687321	0	0	0.0043	79	92	1.17	1.39	0.86
881	151000	687321	0	0	0.0000	73	76	1.07	1.14	0.96
881	152000	687321	0	0	0.0000	78	79	1.15	1.19	0.99
881	153000	687321	0	0	0.0000	53	49	0.79	0.74	1.08
881	154000	687321	0	0	0.0000	80	84	1.18	1.27	0.95
881	155000	687321	0	0	0.0000	80	82	1.18	1.24	0.97
881	156000	687321	0	0	0.0000	85	81	1.25	1.22	1.04
881	157000	687321	0	0	0.0000	46	47	0.68	0.71	0.97
881	158000	687321	0	0	0.0000	71	69	1.05	1.04	1.03
881	159000	687321	0	0	0.0000	75	89	1.11	1.34	0.84
881	160000	687321	0	0	0.0000	85	79	1.26	1.19	1.08
881	161000	687321	0	0	0.0000	81	82	1.19	1.23	0.98
881	162000	687321	0	0	0.0000	87	82	1.29	1.23	1.07
881	163000	687321	0	0	0.0000	84	82	1.25	1.23	1.03
881	164000	687321	0	0	0.0000	48	43	0.71	0.64	1.12
881	165000	687321	0	0	0.0000	84	84	1.25	1.26	1.01
881	166000	687321	0	0	0.0116	77	83	1.14	1.25	0.93
881	167000	687321	0	0	0.0000	81	74	1.20	1.12	1.09
881	168000	687321	0	0	0.0000	58	53	0.86	0.80	1.09
881	169000	687321	0	0	0.0000	68	68	1.00	1.02	0.99
881	170000	687321	0	0	0.0000	81	73	1.20	1.10	1.11
881	171000	687321	0	0	0.0106	76	77	1.12	1.15	0.99
881	172000	687321	0	0	0.0000	48	45	0.71	0.68	1.06
881	173000	687321	0	0	0.0000	85	71	1.25	1.07	1.19
881	174000	687321	0	0	0.0000	78	78	1.16	1.18	1.00
881	175000	687321	0	0	0.0000	83	77	1.22	1.16	1.07
881	176000	687321	0	0	0.0000	82	75	1.21	1.13	1.09
881	177000	687321	0	0	0.0000	76	74	1.13	1.12	1.03
881	178000	687321	0	0	0.0000	79	80	1.18	1.21	0.99
881	179000	687321	0	0	0.0000	44	49	0.65	0.73	0.91
881	180000	687321	0	0	0.0000	77	76	1.14	1.15	1.01
881	181000	687321	0	0	0.0000	72	65	1.07	0.98	1.11
881	182000	687321	0	0	0.0000	68	79	1.00	1.19	0.86
881	183000	687321	0	0	0.0000	74	74	1.09	1.11	1.00
881	184000	687321	0	0	0.0000	63	66	0.93	0.99	0.96
881	185000	687321	0	0	0.0000	63	53	0.93	0.80	1.18
881	186000	687321	0	0	0.0000	82	76	1.21	1.14	1.08
881	187000	687321	0	0	0.0000	56	55	0.83	0.82	1.02
881	188000	687321	0	0	0.0000	58	61	0.86	0.92	0.95
881	189000	687321	0	0	0.0000	81	81	1.19	1.21	1.00
881	190000	687321	0	0	0.0065	74	61	1.09	0.92	1.20
881	191000	687321	0	0	0.0000	77	80	1.14	1.20	0.97
881	192000	687321	0	0	0.0000	76	74	1.12	1.11	1.02
881	193000	687321	0	0	0.0000	74	66	1.09	1.00	1.11
881	194000	687321	0	0	0.0000	49	40	0.72	0.61	1.21
881	195000	687321	0	0	0.0000	79	79	1.16	1.18	1.00
881	196000	687321	0	0	0.0000	83	75	1.23	1.13	1.11
881	197000	687321	0	0	0.0000	46	44	0.68	0.66	1.04
881	198000	687321	0	0	0.0000	39	34	0.58	0.51	1.15
881	199000	687321	0	0	0.0000	78	80	1.16	1.21	0.98
881	200000	687321	0	0	0.0007	67	72	0.99	1.08	0.93
881	201000	687321	0	0	0.0000	69	59	1.02	0.88	1.18
881	202000	687321	0	0	0.0000	62	60	0.91	0.90	1.03
881	203000	687321	0	0	0.0000	76	63	1.12	0.94	1.21
881	204000	687321	0	0	0.0328	38	40	0.57	0.60	0.95
881	205000	687321	0	0	0.0000	82	72	1.21	1.08	1.14
881	206000	687321	0	0	0.0245	48	47	0.71	0.70	1.03
881	207000	687321	0	0	0.0000	75	80	1.11	1.20	0.94
881	208000	687321	0	0	0.0000	68	73	1.01	1.10	0.94
881	209000	687321	0	0	0.0000	65	65	0.96	0.98	1.00
881	210000	687321	0	0	0.0000	70	74	1.04	1.12	0.95
881	211000	687321	0	0	0.0000	75	78	1.12	1.17	0.97
881	212000	687321	0	0	0.0000	76	77	1.12	1.16	0.98
881	213000	687321	0	0	0.0000	63	63	0.93	0.94	1.00
881	214000	687321	0	0	0.0000	64	69	0.95	1.03	0.94
881	215000	687321	0	0	0.0000	78	75	1.15	1.13	1.04
881	216000	687321	0	0	0.0000	76	70	1.12	1.06	1.07
881	217000	687321	0	0	0.0001	77	68	1.13	1.02	1.13
881	218000	687321	0	0	0.0000	74	60	1.09	0.90	1.23
881	219000	687321	0	0	0.0000	73	69	1.09	1.04	1.06
881	220000	687321	0	0	0.0000	70	74	1.04	1.12	0.95
881	221000	687321	0	0	0.0000	42	40	0.62	0.60	1.05
881	222000	687321	0	0	0.0000	60	65	0.89	0.98	0.92
881	223000	687321	0	0	0.0000	72	65	1.07	0.98	1.11
881	224000	687321	0	0	0.0000	72	63	1.06	0.95	1.13
881	225000	687321	0	0	0.0000	77	73	1.14	1.09	1.06
881	226000	687321	0	0	0.0000	77	77	1.13	1.15	1.00
881	227000	687321	0	0	0.0000	80	81	1.18	1.21	0.99
881	228000	687321	0	0	0.0000	63	62	0.93	0.93	1.02
881	229000	687321	0	0	0.0000	73	73	1.07	1.09	1.00
881	230000	687321	0	0	0.0000	74	72	1.10	1.08	1.04
881	231000	687321	0	0	0.0000	77	82	1.14	1.23	0.94
881	232000	687321	0	0	0.0000	75	76	1.12	1.14	0.99
881	233000	687321	0	0	0.0048	75	74	1.11	1.12	1.01
881	234000	687321	0	0	0.0000	77	69	1.13	1.04	1.11
881	235000	687321	0	0	0.0000	75	62	1.11	0.94	1.20
881	236000	687321	0	0	0.0000	76	65	1.13	0.98	1.17
881	237000	687321	0	0	0.0000	74	67	1.09	1.00	1.11
881	238000	687321	0	0	0.0000	42	42	0.61	0.64	0.98
881	239000	687321	0	0	0.0000	5	3	0.07	0.05	1.55
881	240000	687321	0	0	0.0000	2	1	0.03	0.02	2.09
881	241000	687321	0	0	0.0000	0	0	0.00	0.00	0.86
881	242000	687321	0	0	0.0000	0	1	0.00	0.01	0.53
881	243000	687321	0	0	0.0000	1	3	0.02	0.04	0.59
881	244000	687321	0	0	0.0000	0	1	0.01	0.01	0.63
881	245000	687321	0	0	0.0000	0	0	0.00	0.00	1.00
881	246000	687321	0	0	0.0000	3	2	0.04	0.03	1.13
881	247000	687321	0	0	0.0000	22	26	0.32	0.38	0.85
881	248000	687321	0	0	0.0000	1	5	0.02	0.08	0.25
881	249000	687321	0	0	0.0000	2	3	0.02	0.04	0.62
881	250000	687321	0	0	0.0000	8	8	0.12	0.12	1.02
881	251000	687321	0	0	0.0799	16	15	0.23	0.22	1.07
881	252000	687321	0	1	0.0000	29	23	0.43	0.34	1.25
881	253000	687321	0	0	0.0000	30	18	0.44	0.27	1.69
881	254000	687321	0	0	0.0000	35	34	0.52	0.51	1.03
881	255000	687321	0	0	0.0000	28	25	0.42	0.37	1.15
881	256000	687321	0	0	0.0000	11	9	0.16	0.13	1.26
881	257000	687321	0	0	0.0000	40	26	0.59	0.39	1.52
881	258000	687321	0	0	0.0000	39	32	0.58	0.49	1.20
881	259000	687321	0	0	0.0000	30	24	0.45	0.35	1.28
881	260000	687321	0	0	0.0000	12	7	0.18	0.11	1.61
881	261000	687321	0	0	0.0000	19	17	0.28	0.25	1.13
881	262000	687321	0	0	0.0000	46	44	0.69	0.67	1.05
881	263000	687321	0	0	0.0000	67	69	0.99	1.04	0.96
881	264000	687321	0	0	0.0000	53	56	0.79	0.85	0.94
881	265000	687321	0	0	0.0000	69	76	1.03	1.14	0.92
881	266000	687321	0	0	0.0000	74	82	1.09	1.23	0.90
881	267000	687321	0	0	0.0005	80	75	1.19	1.13	1.06
881	268000	687321	0	0	0.0000	71	61	1.06	0.92	1.17
881	269000	687321	0	0	0.0000	51	51	0.75	0.77	0.99
881	270000	687321	0	0	0.0000	66	65	0.98	0.97	1.03
881	271000	687321	0	0	0.0000	76	79	1.12	1.19	0.95
881	272000	687321	0	0	0.0000	78	64	1.16	0.97	1.22
881	273000	687321	0	0	0.0000	86	80	1.28	1.21	1.08
881	274000	687321	0	0	0.0000	78	79	1.16	1.19	0.98
881	275000	687321	0	0	0.0000	85	85	1.26	1.28	1.00
881	276000	687321	0	0	0.0081	78	79	1.16	1.19	0.99
881	277000	687321	0	0	0.0000	74	83	1.09	1.24	0.89
881	278000	687321	0	0	0.0000	73	65	1.08	0.98	1.11
881	279000	687321	0	0	0.0000	71	66	1.05	0.99	1.08
881	280000	687321	0	0	0.0000	74	77	1.09	1.15	0.96
881	281000	687321	0	0	0.0000	73	80	1.07	1.20	0.91
881	282000	687321	0	0	0.0000	70	65	1.03	0.97	1.08
881	283000	687321	0	0	0.0000	79	63	1.16	0.95	1.24
881	284000	687321	0	0	0.0000	69	66	1.02	0.99	1.04
881	285000	687321	0	0	0.0000	67	66	0.99	0.99	1.01
881	286000	687321	0	0	0.0000	79	63	1.16	0.95	1.25
881	287000	687321	0	0	0.0000	80	72	1.19	1.08	1.12
881	288000	687321	0	0	0.0000	76	70	1.12	1.06	1.07
881	289000	687321	0	0	0.0000	70	72	1.03	1.09	0.96
881	290000	687321	0	0	0.0000	79	78	1.17	1.18	1.01
881	291000	687321	0	0	0.0000	74	73	1.10	1.09	1.02
881	292000	687321	0	0	0.0000	73	68	1.08	1.03	1.07
881	293000	687321	0	0	0.0000	35	31	0.51	0.47	1.11
881	294000	687321	0	0	0.0000	68	80	1.01	1.20	0.85
881	295000	687321	0	0	0.0000	77	75	1.14	1.13	1.02
881	296000	687321	0	0	0.0000	68	69	1.00	1.04	0.98
881	297000	687321	0	0	0.0399	50	51	0.74	0.76	0.98
881	298000	687321	0	0	0.0000	75	72	1.11	1.09	1.04
881	299000	687321	0	0	0.0000	74	77	1.09	1.15	0.96
881	300000	687321	0	0	0.0000	71	75	1.05	1.13	0.94
881	301000	687321	0	0	0.0000	75	73	1.12	1.10	1.03
881	302000	687321	0	0	0.0000	65	66	0.97	0.99	0.99
881	303000	687321	0	0	0.0000	54	50	0.80	0.76	1.07
881	304000	687321	0	0	0.0000	79	76	1.17	1.14	1.04
881	305000	687321	0	0	0.0000	82	79	1.22	1.18	1.05
881	306000	687321	0	0	0.0000	78	76	1.15	1.14	1.03
881	307000	687321	0	0	0.0000	70	61	1.03	0.92	1.14
881	308000	687321	0	0	0.0000	69	68	1.03	1.02	1.02
881	309000	687321	0	0	0.0000	88	76	1.30	1.14	1.16
881	310000	687321	0	1	0.0000	42	39	0.62	0.59	1.07
881	311000	687321	0	0	0.0036	69	63	1.02	0.95	1.10
881	312000	687321	0	0	0.0000	67	62	1.00	0.93	1.09
881	313000	687321	0	0	0.0000	68	67	1.01	1.00	1.02
881	314000	687321	0	0	0.0086	68	76	1.01	1.14	0.90
881	315000	687321	0	0	0.0000	78	71	1.16	1.07	1.10
881	316000	687321	0	0	0.0000	82	75	1.22	1.12	1.11
881	317000	687321	0	0	0.0000	80	74	1.18	1.12	1.07
881	318000	687321	0	0	0.0339	51	45	0.76	0.67	1.15
881	319000	687321	0	0	0.0000	72	72	1.06	1.08	1.00
881	320000	687321	0	0	0.0000	77	78	1.13	1.17	0.98
881	321000	687321	0	0	0.0000	116	103	1.72	1.55	1.13
881	322000	687321	0	0	0.0114	78	79	1.16	1.19	0.99
881	323000	687321	0	0	0.0000	78	77	1.15	1.15	1.01
881	324000	687321	0	0	0.0000	65	59	0.96	0.88	1.10
881	325000	687321	0	0	0.0000	71	76	1.05	1.14	0.93
881	326000	687321	0	0	0.0000	72	62	1.07	0.93	1.17
881	327000	687321	0	0	0.0000	69	69	1.02	1.03	1.00
881	328000	687321	0	0	0.0000	68	74	1.01	1.11	0.93
881	329000	687321	0	0	0.0000	78	77	1.15	1.15	1.02
881	330000	687321	0	0	0.0000	62	51	0.91	0.77	1.21
881	331000	687321	0	0	0.0009	58	72	0.86	1.09	0.81
881	332000	687321	0	0	0.0000	57	50	0.85	0.75	1.14
881	333000	687321	0	0	0.0000	58	51	0.86	0.76	1.15
881	334000	687321	0	0	0.0000	64	65	0.94	0.98	0.98
881	335000	687321	0	0	0.0000	77	71	1.14	1.06	1.09
881	336000	687321	0	0	0.0000	76	78	1.12	1.18	0.97
881	337000	687321	0	0	0.0000	72	74	1.06	1.11	0.97
881	338000	687321	0	0	0.0000	71	73	1.06	1.09	0.98
881	339000	687321	0	0	0.0000	71	77	1.05	1.15	0.93
881	340000	687321	0	0	0.0000	67	67	0.99	1.01	1.00
881	341000	687321	0	0	0.0000	87	89	1.28	1.34	0.97
881	342000	687321	0	0	0.0000	78	79	1.16	1.19	0.98
881	343000	687321	0	0	0.0000	49	54	0.73	0.82	0.91
881	344000	687321	0	0	0.0043	68	77	1.01	1.15	0.89
881	345000	687321	0	0	0.0000	44	49	0.66	0.73	0.91
881	346000	687321	0	0	0.0000	69	66	1.02	1.00	1.04
881	347000	687321	0	0	0.0000	40	38	0.59	0.58	1.04
881	348000	687321	0	0	0.0000	72	77	1.07	1.15	0.94
881	349000	687321	0	0	0.0000	69	72	1.01	1.08	0.96
881	350000	687321	0	0	0.0000	85	76	1.26	1.15	1.12
881	351000	687321	0	0	0.0000	70	71	1.03	1.07	0.98
881	352000	687321	0	0	0.0000	72	71	1.06	1.07	1.00
881	353000	687321	0	0	0.0042	63	65	0.93	0.98	0.96
881	354000	687321	0	0	0.0000	60	60	0.89	0.91	1.00
881	355000	687321	0	0	0.0000	56	45	0.83	0.67	1.26
881	356000	687321	0	0	0.0000	42	36	0.63	0.54	1.18
881	357000	687321	0	0	0.0000	62	60	0.92	0.90	1.04
881	358000	687321	0	0	0.0000	74	70	1.10	1.05	1.06
881	359000	687321	0	0	0.0000	72	56	1.06	0.85	1.27
881	360000	687321	0	0	0.0000	78	70	1.16	1.05	1.12
881	361000	687321	0	0	0.0000	76	68	1.13	1.03	1.11
881	362000	687321	0	0	0.0000	71	71	1.05	1.07	1.00
881	363000	687321	0	0	0.0000	71	81	1.05	1.21	0.88
881	364000	687321	0	0	0.0089	68	70	1.01	1.05	0.98
881	365000	687321	0	0	0.0000	76	79	1.13	1.18	0.97
881	366000	687321	0	0	0.0000	68	76	1.01	1.14	0.90
881	367000	687321	0	0	0.0000	68	80	1.01	1.20	0.86
881	368000	687321	0	0	0.0000	71	87	1.05	1.30	0.82
881	369000	687321	0	0	0.0000	71	70	1.05	1.06	1.01
881	370000	687321	0	0	0.0000	68	73	1.00	1.10	0.92
881	371000	687321	0	0	0.0017	74	62	1.10	0.93	1.19
881	372000	687321	0	0	0.0000	76	71	1.12	1.07	1.06
881	373000	687321	0	0	0.0000	78	92	1.16	1.38	0.85
881	374000	687321	0	0	0.0000	73	71	1.08	1.07	1.03
881	375000	687321	0	0	0.0000	72	62	1.07	0.93	1.16
881	376000	687321	0	0	0.0000	70	69	1.04	1.03	1.02
881	377000	687321	0	0	0.0000	74	78	1.09	1.18	0.94
881	378000	687321	0	0	0.0000	85	76	1.26	1.14	1.12
881	379000	687321	0	0	0.0000	70	73	1.03	1.10	0.96
881	380000	687321	0	0	0.0000	78	68	1.15	1.02	1.15
881	381000	687321	0	0	0.0000	73	71	1.08	1.07	1.02
881	382000	687321	0	0	0.0000	71	81	1.05	1.21	0.87
881	383000	687321	0	0	0.0000	81	79	1.19	1.19	1.02
881	384000	687321	0	0	0.0000	81	73	1.20	1.10	1.11
881	385000	687321	0	0	0.0000	70	76	1.03	1.14	0.92
881	386000	687321	0	0	0.0000	66	68	0.97	1.02	0.97
881	387000	687321	0	0	0.0000	79	69	1.16	1.04	1.13
881	388000	687321	0	0	0.0000	75	83	1.11	1.25	0.90
881	389000	687321	0	0	0.0000	80	77	1.19	1.16	1.04
881	390000	687321	0	0	0.0000	54	57	0.80	0.86	0.95
881	391000	687321	0	0	0.0000	72	61	1.06	0.92	1.17
881	392000	687321	0	0	0.0000	80	77	1.19	1.16	1.04
881	393000	687321	0	0	0.0002	82	93	1.21	1.40	0.88
881	394000	687321	0	0	0.0000	71	76	1.05	1.14	0.93
881	395000	687321	0	0	0.0000	73	70	1.08	1.06	1.03
881	396000	687321	0	0	0.0000	31	31	0.45	0.47	0.99
881	397000	687321	0	0	0.0000	67	72	0.99	1.08	0.92
881	398000	687321	0	0	0.0000	74	74	1.10	1.11	1.01
881	399000	687321	0	0	0.0000	87	83	1.28	1.25	1.04
881	400000	687321	0	0	0.0000	80	73	1.18	1.10	1.09
881	401000	687321	0	0	0.0000	77	71	1.14	1.06	1.09
881	402000	687321	0	0	0.0000	78	83	1.16	1.25	0.94
881	403000	687321	0	0	0.0000	65	73	0.96	1.09	0.90
881	404000	687321	0	0	0.0000	73	74	1.09	1.11	1.00
881	405000	687321	0	0	0.0000	67	65	0.99	0.98	1.02
881	406000	687321	0	0	0.0000	71	67	1.06	1.01	1.07
881	407000	687321	0	0	0.0000	82	72	1.21	1.08	1.14
881	408000	687321	0	0	0.0000	71	64	1.06	0.96	1.12
881	409000	687321	0	0	0.0000	77	76	1.13	1.14	1.01
881	410000	687321	0	0	0.0000	76	70	1.13	1.05	1.10
881	411000	687321	0	0	0.0000	67	59	0.98	0.88	1.14
881	412000	687321	0	0	0.0000	86	71	1.27	1.07	1.21
881	413000	687321	0	0	0.0000	80	71	1.18	1.06	1.12
881	414000	687321	0	0	0.0000	73	72	1.08	1.08	1.01
881	415000	687321	0	0	0.0000	73	73	1.08	1.10	0.99
881	416000	687321	0	0	0.0000	78	80	1.15	1.20	0.98
881	417000	687321	0	0	0.0000	51	50	0.76	0.75	1.03
881	418000	687321	0	0	0.0000	79	75	1.17	1.12	1.06
881	419000	687321	0	0	0.0000	78	76	1.16	1.15	1.02
881	420000	687321	0	0	0.0000	78	75	1.16	1.12	1.05
881	421000	687321	0	0	0.0000	55	57	0.82	0.86	0.96
881	422000	687321	0	0	0.0000	69	70	1.02	1.05	0.99
881	423000	687321	0	0	0.0000	47	43	0.69	0.65	1.08
881	424000	687321	0	0	0.0000	56	52	0.83	0.77	1.10
881	425000	687321	0	0	0.0000	82	83	1.21	1.25	0.98
881	426000	687321	0	0	0.0000	78	72	1.16	1.09	1.08
881	427000	687321	0	0	0.0000	78	79	1.15	1.19	0.98
881	428000	687321	0	0	0.0000	75	74	1.11	1.11	1.02
881	429000	687321	0	0	0.0000	75	78	1.11	1.18	0.96
881	430000	687321	0	0	0.0000	72	78	1.07	1.18	0.92
881	431000	687321	0	0	0.0000	82	72	1.21	1.08	1.14
881	432000	687321	0	0	0.0000	98	79	1.45	1.19	1.23
881	433000	687321	0	0	0.0000	66	67	0.97	1.01	0.98
881	434000	687321	0	0	0.0000	82	79	1.22	1.19	1.04
881	435000	687321	0	0	0.0000	77	71	1.14	1.07	1.08
881	436000	687321	0	0	0.0000	71	71	1.04	1.07	0.99
881	437000	687321	0	0	0.0000	80	85	1.18	1.29	0.93
881	438000	687321	0	0	0.0000	79	76	1.17	1.15	1.04
881	439000	687321	0	0	0.0000	73	66	1.08	0.99	1.11
881	440000	687321	0	0	0.0000	83	79	1.23	1.19	1.05
881	441000	687321	0	0	0.0000	64	62	0.95	0.93	1.03
881	442000	687321	0	0	0.0000	60	67	0.89	1.01	0.90
881	443000	687321	0	0	0.0000	77	75	1.14	1.13	1.02
881	444000	687321	0	0	0.0000	81	76	1.19	1.14	1.06
881	445000	687321	0	0	0.0000	70	69	1.03	1.04	1.00
881	446000	687321	0	0	0.0000	37	38	0.55	0.57	0.99
881	447000	687321	0	0	0.0000	76	77	1.12	1.16	0.99
881	448000	687321	0	0	0.0000	74	68	1.10	1.02	1.10
881	449000	687321	0	0	0.0000	80	81	1.19	1.22	0.99
881	450000	687321	0	0	0.0000	72	78	1.06	1.17	0.93
881	451000	687321	0	0	0.0000	70	75	1.04	1.13	0.93
881	452000	687321	0	0	0.0000	59	79	0.87	1.18	0.75
881	453000	687321	0	0	0.0000	70	69	1.03	1.04	1.01
881	454000	687321	0	0	0.0000	81	78	1.19	1.18	1.03
881	455000	687321	0	0	0.0000	67	68	1.00	1.01	1.00
881	456000	687321	0	0	0.0000	78	76	1.15	1.15	1.02
881	457000	687321	0	0	0.0000	72	69	1.06	1.03	1.05
881	458000	687321	0	0	0.0000	57	58	0.84	0.88	0.98
881	459000	687321	0	0	0.0000	71	71	1.05	1.06	1.00
881	460000	687321	0	0	0.0000	68	69	1.01	1.03	1.00
881	461000	687321	0	0	0.0000	42	45	0.63	0.68	0.94
881	462000	687321	0	0	0.0000	66	70	0.97	1.05	0.94
881	463000	687321	0	0	0.0000	68	70	1.01	1.05	0.98
881	464000	687321	0	0	0.0000	19	23	0.28	0.35	0.83
881	465000	687321	0	0	0.0039	67	68	0.99	1.03	0.98
881	466000	687321	0	0	0.0000	81	76	1.19	1.14	1.06
881	467000	687321	0	0	0.0000	88	82	1.30	1.23	1.08
881	468000	687321	0	0	0.0000	82	87	1.22	1.30	0.95
881	469000	687321	0	0	0.0000	79	77	1.17	1.16	1.03
881	470000	687321	0	0	0.0000	80	71	1.19	1.06	1.14
881	471000	687321	0	0	0.0000	75	71	1.11	1.07	1.05
881	472000	687321	0	0	0.0000	73	69	1.08	1.03	1.06
881	473000	687321	0	0	0.0000	68	57	1.00	0.86	1.18
881	474000	687321	0	0	0.0000	76	78	1.12	1.17	0.97
881	475000	687321	0	0	0.0000	41	42	0.61	0.63	0.98
881	476000	687321	0	0	0.0000	65	66	0.96	0.99	0.98
881	477000	687321	0	0	0.0000	67	68	0.99	1.02	0.99
881	478000	687321	0	0	0.0000	78	75	1.16	1.13	1.04
881	479000	687321	0	0	0.0000	24	27	0.35	0.40	0.88
881	480000	687321	0	0	0.0000	74	73	1.09	1.09	1.02
881	481000	687321	0	0	0.0000	66	62	0.97	0.93	1.06
881	482000	687321	0	0	0.0000	53	45	0.79	0.68	1.19
881	483000	687321	0	0	0.0000	29	24	0.43	0.37	1.18
881	484000	687321	0	0	0.0000	80	81	1.18	1.22	0.98
881	485000	687321	0	0	0.0000	86	72	1.27	1.08	1.20
881	486000	687321	0	0	0.0000	68	63	1.01	0.94	1.08
881	487000	687321	0	0	0.0000	71	67	1.05	1.01	1.06
881	488000	687321	0	0	0.0000	77	82	1.14	1.23	0.94
881	489000	687321	0	0	0.0000	73	73	1.07	1.10	1.00
881	490000	687321	0	0	0.0000	78	71	1.15	1.07	1.09
881	491000	687321	0	0	0.0000	73	74	1.08	1.11	0.99
881	492000	687321	0	0	0.0000	71	72	1.05	1.09	0.99
881	493000	687321	0	0	0.0000	72	73	1.07	1.09	0.99
881	494000	687321	0	0	0.0000	64	62	0.95	0.94	1.03
881	495000	687321	0	0	0.0000	91	75	1.35	1.13	1.22
881	496000	687321	0	0	0.0000	74	72	1.09	1.08	1.03
881	497000	687321	0	0	0.0000	77	81	1.14	1.21	0.95
881	498000	687321	0	0	0.0000	78	76	1.16	1.14	1.03
881	499000	687321	0	0	0.0000	68	70	1.00	1.06	0.96
881	500000	687321	0	0	0.0000	57	60	0.85	0.90	0.96
881	501000	687321	0	0	0.0000	78	82	1.16	1.24	0.95
881	502000	687321	0	0	0.0000	82	80	1.21	1.21	1.02
881	503000	687321	0	0	0.0000	79	79	1.18	1.19	1.01
881	504000	687321	0	0	0.0000	57	59	0.84	0.88	0.96
881	505000	687321	0	0	0.0000	69	72	1.02	1.09	0.95
881	506000	687321	0	0	0.0000	78	75	1.15	1.13	1.03
881	507000	687321	0	0	0.0000	74	64	1.09	0.97	1.14
881	508000	687321	0	0	0.0000	70	69	1.04	1.04	1.02
881	509000	687321	0	0	0.0000	52	50	0.77	0.74	1.05
881	510000	687321	0	0	0.0359	39	39	0.58	0.58	1.02
881	511000	687321	0	0	0.0000	93	85	1.37	1.28	1.09
881	512000	687321	0	0	0.0000	80	78	1.18	1.17	1.03
881	513000	687321	0	0	0.0000	90	88	1.33	1.33	1.02
881	514000	687321	0	0	0.0000	87	84	1.28	1.26	1.03
881	515000	687321	0	0	0.0000	83	75	1.22	1.12	1.10
881	516000	687321	0	0	0.0000	45	43	0.66	0.64	1.05
881	517000	687321	0	0	0.0000	52	50	0.77	0.75	1.05
881	518000	687321	0	0	0.0000	75	73	1.10	1.09	1.03
881	519000	687321	0	0	0.0000	69	73	1.02	1.10	0.94
881	520000	687321	0	0	0.0000	78	74	1.16	1.11	1.06
881	521000	687321	0	0	0.0000	41	43	0.60	0.65	0.94
881	522000	687321	0	0	0.0000	71	74	1.05	1.11	0.96
881	523000	687321	0	0	0.0000	71	76	1.05	1.14	0.93
881	524000	687321	0	0	0.0000	74	73	1.10	1.09	1.02
881	525000	687321	0	0	0.0000	68	68	1.01	1.02	1.01
881	526000	687321	0	0	0.0000	75	76	1.10	1.14	0.98
881	527000	687321	0	0	0.0000	48	48	0.71	0.72	1.00
881	528000	687321	0	0	0.0000	37	34	0.54	0.51	1.07
881	529000	687321	0	0	0.0000	71	80	1.05	1.21	0.88
881	530000	687321	0	0	0.0000	72	72	1.07	1.09	0.99
881	531000	687321	0	0	0.0000	74	73	1.10	1.10	1.01
881	532000	687321	0	0	0.0000	65	66	0.97	0.99	0.99
881	533000	687321	0	0	0.0000	73	68	1.08	1.03	1.07
881	534000	687321	0	0	0.0000	83	75	1.23	1.13	1.10
881	535000	687321	0	0	0.0000	78	75	1.16	1.12	1.05
881	536000	687321	0	0	0.0000	58	48	0.85	0.72	1.20
881	537000	687321	0	0	0.0000	63	67	0.93	1.01	0.94
881	538000	687321	0	0	0.0000	86	79	1.28	1.18	1.10
881	539000	687321	0	0	0.0000	40	35	0.59	0.53	1.14
881	540000	687321	0	0	0.0000	74	69	1.09	1.04	1.06
881	541000	687321	0	0	0.0000	84	92	1.24	1.38	0.91
881	542000	687321	0	0	0.0000	70	69	1.04	1.03	1.02
881	543000	687321	0	0	0.0000	38	32	0.56	0.49	1.16
881	544000	687321	0	0	0.0000	26	19	0.39	0.29	1.36
881	545000	687321	0	0	0.0000	67	62	0.99	0.94	1.07
881	546000	687321	0	0	0.0000	84	82	1.24	1.24	1.02
881	547000	687321	0	0	0.0000	75	78	1.11	1.18	0.96
881	548000	687321	0	0	0.0000	90	93	1.33	1.39	0.97
881	549000	687321	0	0	0.0000	81	84	1.19	1.26	0.96
881	550000	687321	0	0	0.0000	76	75	1.12	1.13	1.01
881	551000	687321	0	0	0.0000	81	77	1.20	1.16	1.04
881	552000	687321	0	0	0.0000	83	78	1.23	1.17	1.07
881	553000	687321	0	0	0.0000	88	86	1.30	1.30	1.01
881	554000	687321	0	0	0.0000	81	85	1.20	1.27	0.96
881	555000	687321	0	0	0.0000	78	78	1.15	1.17	1.00
881	556000	687321	0	0	0.0000	80	76	1.19	1.15	1.05
881	557000	687321	0	0	0.0000	46	41	0.68	0.62	1.12
881	558000	687321	0	0	0.0000	50	44	0.75	0.66	1.16
881	559000	687321	0	0	0.0000	81	75	1.19	1.13	1.07
881	560000	687321	0	0	0.0000	79	78	1.17	1.18	1.01
881	561000	687321	0	0	0.0000	83	74	1.23	1.12	1.11
881	562000	687321	0	0	0.0000	78	74	1.15	1.11	1.05
881	563000	687321	0	0	0.0000	59	56	0.87	0.85	1.04
881	564000	687321	0	0	0.0000	49	48	0.72	0.72	1.01
881	565000	687321	0	0	0.0000	52	50	0.77	0.75	1.04
881	566000	687321	0	0	0.0000	72	73	1.07	1.09	0.99
881	567000	687321	0	0	0.0000	77	76	1.15	1.14	1.02
881	568000	687321	0	0	0.0000	73	67	1.08	1.01	1.08
881	569000	687321	0	0	0.0000	89	88	1.32	1.33	1.01
881	570000	687321	0	0	0.0000	80	74	1.19	1.11	1.09
881	571000	687321	0	0	0.0000	81	74	1.20	1.11	1.10
881	572000	687321	0	0	0.0000	71	81	1.05	1.22	0.88
881	573000	687321	0	0	0.0000	55	52	0.82	0.78	1.07
881	574000	687321	0	0	0.0000	77	76	1.14	1.14	1.02
881	575000	687321	0	0	0.0000	87	79	1.29	1.18	1.11
881	576000	687321	0	0	0.0000	70	71	1.03	1.06	0.99
881	577000	687321	0	0	0.0000	55	54	0.81	0.81	1.01
881	578000	687321	0	0	0.0000	80	80	1.19	1.20	1.01
881	579000	687321	0	0	0.0000	81	75	1.20	1.13	1.08
881	580000	687321	0	0	0.0000	83	80	1.24	1.21	1.04
881	581000	687321	0	0	0.0000	72	70	1.07	1.05	1.03
881	582000	687321	0	0	0.0000	66	72	0.98	1.09	0.92
881	583000	687321	0	0	0.0000	69	63	1.02	0.95	1.08
881	584000	687321	0	0	0.0503	38	41	0.56	0.62	0.91
881	585000	687321	0	0	0.0000	87	83	1.28	1.25	1.04
881	586000	687321	0	0	0.0000	83	68	1.23	1.03	1.22
881	587000	687321	0	0	0.0000	66	58	0.98	0.87	1.14
881	588000	687321	0	0	0.0000	52	58	0.77	0.87	0.90
881	589000	687321	0	0	0.0000	78	80	1.16	1.21	0.98
881	590000	687321	0	0	0.0000	75	74	1.12	1.12	1.01
881	591000	687321	0	0	0.0000	52	50	0.78	0.75	1.06
881	592000	687321	0	0	0.0000	75	76	1.11	1.15	0.99
881	593000	687321	0	0	0.0000	71	73	1.05	1.10	0.97
881	594000	687321	0	0	0.0000	82	79	1.22	1.18	1.05
881	595000	687321	0	0	0.0000	34	32	0.50	0.48	1.05
881	596000	687321	0	0	0.0000	41	41	0.61	0.61	1.02
881	597000	687321	0	0	0.0000	92	80	1.36	1.20	1.14
881	598000	687321	0	0	0.0000	79	75	1.17	1.12	1.06
881	599000	687321	0	0	0.0000	80	71	1.19	1.07	1.13
881	600000	687321	0	0	0.0000	63	60	0.94	0.90	1.06
881	601000	687321	0	0	0.0000	80	70	1.19	1.06	1.14
881	602000	687321	0	0	0.0000	81	88	1.19	1.32	0.92
881	603000	687321	0	0	0.0000	79	81	1.17	1.22	0.98
881	604000	687321	0	0	0.0000	78	72	1.16	1.09	1.08
881	605000	687321	0	0	0.0000	87	84	1.28	1.27	1.03
881	606000	687321	0	0	0.0000	65	69	0.96	1.04	0.93
881	607000	687321	0	0	0.0000	89	80	1.32	1.20	1.12
881	608000	687321	0	0	0.0000	93	82	1.38	1.23	1.14
881	609000	687321	0	0	0.0000	62	61	0.92	0.92	1.02
881	610000	687321	0	3	0.0000	17	22	0.25	0.34	0.76
881	611000	687321	0	0	0.0000	61	56	0.90	0.84	1.09
881	612000	687321	0	0	0.0000	65	63	0.96	0.95	1.03
881	613000	687321	0	0	0.0022	54	56	0.80	0.84	0.97
881	614000	687321	0	0	0.0000	64	61	0.95	0.92	1.05
881	615000	687321	0	0	0.0000	87	84	1.28	1.26	1.04
881	616000	687321	0	0	0.0000	71	65	1.05	0.97	1.10
881	617000	687321	0	0	0.0000	46	46	0.69	0.70	1.00
881	618000	687321	0	0	0.0000	81	79	1.20	1.19	1.03
881	619000	687321	0	0	0.0000	57	56	0.85	0.84	1.03
881	620000	687321	0	0	0.0000	57	56	0.85	0.84	1.02
881	621000	687321	0	0	0.0000	72	76	1.07	1.15	0.95
881	622000	687321	0	0	0.0000	86	76	1.27	1.14	1.13
881	623000	687321	0	0	0.0000	75	70	1.10	1.05	1.07
881	624000	687321	0	0	0.0000	66	57	0.98	0.85	1.17
881	625000	687321	0	0	0.0000	21	18	0.31	0.27	1.16
881	626000	687321	0	0	0.0050	68	54	1.00	0.81	1.25
881	627000	687321	0	0	0.0000	73	73	1.08	1.09	1.01
881	628000	687321	0	0	0.0000	82	85	1.22	1.27	0.97
881	629000	687321	0	0	0.0000	76	76	1.13	1.14	1.00
881	630000	687321	0	0	0.0000	70	67	1.03	1.01	1.03
881	631000	687321	0	0	0.0000	64	64	0.95	0.96	1.00
881	632000	687321	0	0	0.0000	68	68	1.01	1.03	0.99
881	633000	687321	0	0	0.0000	74	74	1.10	1.11	1.00
881	634000	687321	0	0	0.0000	79	85	1.17	1.28	0.92
881	635000	687321	0	0	0.0000	75	67	1.10	1.01	1.11
881	636000	687321	0	0	0.0000	49	47	0.73	0.71	1.05
881	637000	687321	0	1	0.0000	46	45	0.69	0.68	1.02
881	638000	687321	0	0	0.0000	37	43	0.54	0.65	0.85
881	639000	687321	0	0	0.0000	34	35	0.50	0.52	0.98
881	640000	687321	0	0	0.0000	66	69	0.97	1.03	0.96
881	641000	687321	0	0	0.0000	64	58	0.94	0.88	1.09
881	642000	687321	0	0	0.0000	75	63	1.12	0.95	1.19
881	643000	687321	0	0	0.0000	75	70	1.11	1.05	1.07
881	644000	687321	0	0	0.0000	70	72	1.03	1.09	0.96
881	645000	687321	0	0	0.0000	99	86	1.46	1.30	1.14
881	646000	687321	0	0	0.0000	53	54	0.79	0.82	0.98
881	647000	687321	0	0	0.0117	64	60	0.94	0.90	1.07
881	648000	687321	0	0	0.0000	59	70	0.88	1.05	0.85
881	649000	687321	0	0	0.0000	49	39	0.72	0.58	1.26
881	650000	687321	0	0	0.0000	76	78	1.12	1.17	0.97
881	651000	687321	0	0	0.0000	81	80	1.20	1.20	1.02
881	652000	687321	0	0	0.0000	75	69	1.10	1.04	1.08
881	653000	687321	0	0	0.0000	82	76	1.22	1.14	1.08
881	654000	687321	0	0	0.0000	75	73	1.11	1.10	1.02
881	655000	687321	0	0	0.0000	53	62	0.79	0.94	0.86
881	656000	687321	0	0	0.0000	64	61	0.94	0.91	1.05
881	657000	687321	0	0	0.0000	70	69	1.03	1.03	1.01
881	658000	687321	0	0	0.0000	80	76	1.18	1.15	1.04
881	659000	687321	0	0	0.0000	74	74	1.10	1.12	1.00
881	660000	687321	0	0	0.0000	89	77	1.32	1.15	1.16
881	661000	687321	0	0	0.0000	81	74	1.19	1.11	1.09
881	662000	687321	0	0	0.0000	83	77	1.22	1.15	1.08
881	663000	687321	0	0	0.0000	84	81	1.25	1.21	1.05
881	664000	687321	0	0	0.0000	73	79	1.09	1.19	0.93
881	665000	687321	0	0	0.0000	89	89	1.32	1.34	1.00
881	666000	687321	0	0	0.0000	100	99	1.48	1.49	1.01
881	667000	687321	0	0	0.0000	88	84	1.31	1.26	1.05
881	668000	687321	0	0	0.0000	90	85	1.34	1.27	1.07
881	669000	687321	0	0	0.0000	79	78	1.17	1.17	1.02
881	670000	687321	0	0	0.0000	79	79	1.17	1.18	1.01
881	671000	687321	0	0	0.0000	80	76	1.18	1.14	1.05
881	672000	687321	0	0	0.0000	82	73	1.21	1.09	1.13
881	673000	687321	0	0	0.0000	74	80	1.10	1.20	0.93
881	674000	687321	0	0	0.0000	80	81	1.19	1.22	0.99
881	675000	687321	0	0	0.0000	90	91	1.33	1.37	0.99
881	676000	687321	0	0	0.0000	71	82	1.04	1.23	0.86
881	677000	687321	0	0	0.0000	92	87	1.37	1.31	1.06
881	678000	687321	0	0	0.0000	91	91	1.35	1.36	1.01
881	679000	687321	0	0	0.0000	99	82	1.46	1.23	1.20
881	680000	687321	0	0	0.0000	82	96	1.22	1.45	0.85
881	681000	687321	0	0	0.0000	255	271	3.78	4.08	0.94
881	682000	687321	0	0	0.0000	413	400	6.12	6.02	1.03
881	683000	687321	0	0	0.0000	335	306	4.95	4.60	1.09
881	684000	687321	0	0	0.0000	518	497	7.67	7.48	1.04
881	685000	687321	0	0	0.0000	470	464	6.96	6.98	1.01
881	686000	687321	0	0	0.0000	446	413	6.60	6.22	1.08
881	686500	687321	0	0	0.0000	204	201	3.02	3.03	1.01
882	0	4784	0	0	0.0212	19	13	0.28	0.19	1.51
882	1000	4784	0	0	0.1025	27	17	0.40	0.26	1.59
882	2000	4784	0	0	0.0000	27	14	0.41	0.20	2.01
882	3000	4784	0	0	0.0000	12	10	0.17	0.15	1.12
882	3500	4784	0	0	0.0033	29	19	0.42	0.29	1.49
882	4000	4784	0	0	0.0000	16	13	0.23	0.19	1.24
883	0	94309	0	0	0.0000	84	86	1.25	1.30	0.97
883	1000	94309	0	0	0.0000	78	73	1.16	1.09	1.08
883	2000	94309	0	0	0.0000	78	80	1.16	1.21	0.97
883	3000	94309	0	0	0.0056	77	70	1.14	1.06	1.10
883	4000	94309	0	0	0.0000	77	72	1.14	1.08	1.07
883	5000	94309	0	0	0.0000	85	84	1.26	1.26	1.02
883	6000	94309	0	0	0.0000	77	77	1.13	1.16	0.99
883	7000	94309	0	0	0.0000	65	72	0.96	1.09	0.89
883	8000	94309	0	0	0.0000	71	75	1.05	1.13	0.94
883	9000	94309	0	0	0.0000	82	78	1.22	1.17	1.05
883	10000	94309	0	0	0.0000	108	105	1.60	1.59	1.02
883	11000	94309	0	0	0.0000	232	218	3.44	3.29	1.06
883	12000	94309	0	0	0.0000	81	76	1.20	1.14	1.08
883	13000	94309	0	0	0.0000	60	52	0.88	0.79	1.14
883	14000	94309	0	0	0.0000	61	58	0.90	0.87	1.05
883	15000	94309	0	0	0.0000	68	73	1.00	1.09	0.93
883	16000	94309	0	0	0.0111	81	87	1.20	1.30	0.94
883	17000	94309	0	0	0.0000	84	87	1.25	1.30	0.97
883	18000	94309	0	0	0.0000	86	85	1.28	1.27	1.02
883	19000	94309	0	0	0.0000	64	64	0.94	0.97	0.99
883	20000	94309	0	0	0.0000	75	68	1.11	1.03	1.10
883	21000	94309	0	0	0.0000	77	72	1.14	1.08	1.07
883	22000	94309	0	0	0.0000	79	88	1.17	1.32	0.90
883	23000	94309	0	0	0.0000	75	73	1.10	1.09	1.03
883	24000	94309	0	0	0.0000	74	68	1.09	1.02	1.08
883	25000	94309	0	0	0.0005	73	84	1.08	1.27	0.86
883	26000	94309	0	0	0.0000	75	78	1.11	1.17	0.96
883	27000	94309	0	0	0.0000	67	77	1.00	1.16	0.88
883	28000	94309	0	0	0.0000	81	80	1.20	1.20	1.02
883	29000	94309	0	0	0.0003	60	75	0.89	1.13	0.80
883	30000	94309	0	0	0.0000	68	66	1.00	1.00	1.02
883	31000	94309	0	0	0.0000	36	34	0.53	0.51	1.07
883	32000	94309	0	0	0.0000	69	68	1.02	1.02	1.01
883	33000	94309	0	0	0.0000	84	81	1.24	1.22	1.03
883	34000	94309	0	0	0.0118	86	91	1.27	1.37	0.94
883	35000	94309	0	0	0.0000	82	86	1.21	1.29	0.95
883	36000	94309	0	0	0.0000	83	82	1.23	1.24	1.01
883	37000	94309	0	0	0.0000	65	70	0.96	1.05	0.93
883	38000	94309	0	0	0.0000	69	70	1.02	1.05	0.99
883	39000	94309	0	0	0.0000	76	74	1.12	1.11	1.03
883	40000	94309	0	0	0.0000	76	76	1.12	1.14	1.00
883	41000	94309	0	0	0.0000	53	48	0.78	0.73	1.09
883	42000	94309	0	0	0.0000	73	73	1.08	1.09	1.00
883	43000	94309	0	0	0.0000	92	95	1.36	1.42	0.97
883	44000	94309	0	0	0.0000	77	79	1.13	1.19	0.97
883	45000	94309	0	0	0.0000	48	49	0.71	0.73	0.98
883	46000	94309	0	0	0.0000	54	63	0.80	0.94	0.86
883	47000	94309	0	0	0.0000	81	79	1.20	1.18	1.03
883	48000	94309	0	0	0.0000	42	38	0.63	0.58	1.10
883	49000	94309	0	0	0.0000	59	67	0.88	1.00	0.89
883	50000	94309	0	0	0.0000	82	82	1.21	1.23	1.00
883	51000	94309	0	0	0.0000	85	71	1.26	1.07	1.20
883	52000	94309	0	0	0.0000	82	68	1.22	1.02	1.22
883	53000	94309	0	0	0.0000	71	74	1.06	1.12	0.96
883	54000	94309	0	0	0.0000	52	50	0.77	0.75	1.04
883	55000	94309	0	0	0.0291	76	75	1.13	1.13	1.01
883	56000	94309	0	0	0.0000	63	62	0.93	0.93	1.01
883	57000	94309	0	0	0.0000	62	71	0.92	1.07	0.87
883	58000	94309	0	0	0.0000	87	86	1.29	1.29	1.02
883	59000	94309	0	0	0.0000	80	76	1.18	1.14	1.06
883	60000	94309	0	0	0.0000	75	74	1.11	1.11	1.02
883	61000	94309	0	0	0.0000	72	82	1.06	1.23	0.88
883	62000	94309	0	0	0.0000	84	78	1.24	1.17	1.08
883	63000	94309	0	0	0.0000	53	47	0.78	0.71	1.12
883	64000	94309	0	0	0.0000	68	74	1.01	1.11	0.92
883	65000	94309	0	0	0.0000	76	69	1.12	1.04	1.09
883	66000	94309	0	0	0.0073	94	83	1.39	1.24	1.14
883	67000	94309	0	0	0.0000	92	83	1.36	1.25	1.10
883	68000	94309	0	0	0.0000	90	94	1.34	1.41	0.96
883	69000	94309	0	0	0.0014	77	80	1.13	1.21	0.95
883	70000	94309	0	0	0.0000	90	88	1.33	1.32	1.03
883	71000	94309	0	0	0.0000	67	73	0.99	1.10	0.91
883	72000	94309	0	0	0.0000	92	93	1.36	1.39	0.99
883	73000	94309	0	0	0.0000	91	89	1.35	1.33	1.03
883	74000	94309	0	0	0.0000	87	94	1.29	1.42	0.93
883	75000	94309	0	0	0.0000	77	80	1.14	1.20	0.97
883	76000	94309	0	0	0.0000	123	127	1.82	1.91	0.97
883	77000	94309	0	0	0.0000	94	87	1.40	1.30	1.09
883	78000	94309	0	0	0.0000	82	85	1.22	1.27	0.97
883	79000	94309	0	0	0.0000	99	95	1.47	1.42	1.05
883	80000	94309	0	0	0.0000	87	83	1.29	1.24	1.06
883	81000	94309	0	0	0.0000	86	74	1.27	1.11	1.17
883	82000	94309	0	0	0.0000	71	78	1.05	1.18	0.91
883	83000	94309	0	0	0.0000	78	72	1.16	1.09	1.08
883	84000	94309	0	0	0.0021	72	80	1.07	1.20	0.90
883	85000	94309	0	0	0.0000	33	35	0.48	0.53	0.93
883	86000	94309	0	0	0.0000	76	64	1.13	0.97	1.19
883	87000	94309	0	0	0.0000	67	79	1.00	1.19	0.85
883	88000	94309	0	0	0.0000	61	57	0.90	0.86	1.06
883	89000	94309	0	0	0.0000	36	38	0.54	0.57	0.96
883	90000	94309	0	0	0.0000	61	55	0.91	0.83	1.11
883	91000	94309	0	5	0.0000	40	40	0.60	0.60	1.02
883	92000	94309	0	0	0.0000	82	76	1.22	1.15	1.08
883	93000	94309	0	0	0.0003	50	49	0.74	0.74	1.01
883	93500	94309	0	0	0.0000	60	55	0.89	0.83	1.09
884	0	18330	0	0	0.0000	31	34	0.46	0.51	0.92
884	1000	18330	0	0	0.0000	7	7	0.10	0.11	0.97
884	2000	18330	0	0	0.0031	6	9	0.09	0.13	0.70
884	3000	18330	0	0	0.0000	11	5	0.16	0.08	1.95
884	4000	18330	0	0	0.1929	14	15	0.20	0.23	0.89
884	5000	18330	0	0	0.0242	34	29	0.50	0.43	1.19
884	6000	18330	0	0	0.0094	29	26	0.43	0.39	1.11
884	7000	18330	0	0	0.0233	40	29	0.59	0.43	1.38
884	8000	18330	0	0	0.0000	43	24	0.64	0.36	1.79
884	9000	18330	0	0	0.0000	39	24	0.57	0.37	1.59
884	10000	18330	0	0	0.0000	41	30	0.60	0.45	1.36
884	11000	18330	0	0	0.0000	95	82	1.40	1.23	1.16
884	12000	18330	0	0	0.0000	91	65	1.35	0.98	1.40
884	13000	18330	0	0	0.0000	39	33	0.57	0.50	1.16
884	14000	18330	0	0	0.0000	36	29	0.53	0.44	1.22
884	15000	18330	0	0	0.0000	30	25	0.44	0.37	1.22
884	16000	18330	0	0	0.0000	23	15	0.34	0.23	1.54
884	17000	18330	0	0	0.0000	27	22	0.39	0.33	1.22
884	17500	18330	0	0	0.0000	0	0	0.00	0.00	1.00
885	0	4956349	0	0	0.0000	0	0	0.00	0.00	1.00
885	1000	4956349	0	0	0.0000	9	9	0.14	0.13	1.04
885	2000	4956349	0	0	0.0000	15	11	0.22	0.17	1.34
885	3000	4956349	0	0	0.0000	23	29	0.34	0.44	0.79
885	4000	4956349	0	0	0.0000	19	19	0.28	0.29	0.97
885	5000	4956349	0	0	0.0000	4	3	0.05	0.05	1.09
885	6000	4956349	0	0	0.0000	2	2	0.03	0.03	1.20
885	7000	4956349	0	0	0.0000	13	10	0.19	0.14	1.35
885	8000	4956349	0	0	0.0000	2	1	0.03	0.02	1.39
885	9000	4956349	0	0	0.0000	11	12	0.17	0.18	0.94
885	10000	4956349	0	0	0.0000	0	0	0.00	0.00	1.00
885	11000	4956349	0	0	0.0000	2	2	0.03	0.03	1.24
885	12000	4956349	0	0	0.0000	6	5	0.08	0.07	1.14
885	13000	4956349	0	0	0.0000	12	11	0.18	0.16	1.09
885	14000	4956349	0	0	0.0000	0	0	0.00	0.00	1.00
885	15000	4956349	0	0	0.0000	0	0	0.00	0.00	1.00
885	16000	4956349	0	0	0.0000	0	0	0.00	0.00	0.96
885	17000	4956349	0	0	0.0000	2	1	0.03	0.02	1.66
885	18000	4956349	0	0	0.0000	0	0	0.00	0.00	1.00
885	19000	4956349	0	0	0.0000	0	0	0.00	0.00	1.00
885	20000	4956349	0	0	0.0000	0	1	0.00	0.01	0.25
885	21000	4956349	0	0	0.0000	1	1	0.01	0.01	0.74
885	22000	4956349	0	0	0.0000	1	0	0.01	0.01	1.87
885	23000	4956349	0	0	0.0605	5	3	0.07	0.04	1.67
885	24000	4956349	0	0	0.0000	0	0	0.00	0.00	0.96
885	25000	4956349	0	0	0.0000	0	0	0.00	0.00	0.53
885	26000	4956349	0	0	0.0000	1	0	0.01	0.00	3.39
885	27000	4956349	0	0	0.0000	8	6	0.12	0.08	1.50
885	28000	4956349	0	0	0.0000	1	0	0.01	0.00	2.63
885	29000	4956349	0	0	0.0000	5	2	0.08	0.03	2.95
885	30000	4956349	0	0	0.0000	31	31	0.46	0.46	1.00
885	31000	4956349	0	0	0.0000	81	78	1.21	1.17	1.04
885	32000	4956349	0	0	0.0000	62	61	0.93	0.91	1.03
885	33000	4956349	0	0	0.0000	70	74	1.03	1.11	0.94
885	34000	4956349	0	0	0.0000	37	47	0.54	0.70	0.79
885	35000	4956349	0	0	0.0000	71	65	1.05	0.97	1.10
885	36000	4956349	0	0	0.0000	47	46	0.70	0.68	1.04
885	37000	4956349	0	0	0.0000	77	74	1.14	1.11	1.04
885	38000	4956349	0	0	0.0000	82	75	1.22	1.13	1.10
885	39000	4956349	0	0	0.0000	46	51	0.69	0.77	0.90
885	40000	4956349	0	0	0.0000	70	74	1.04	1.11	0.95
885	41000	4956349	0	0	0.0000	84	76	1.24	1.14	1.11
885	42000	4956349	0	0	0.0000	43	46	0.63	0.69	0.92
885	43000	4956349	0	0	0.0000	70	77	1.03	1.16	0.91
885	44000	4956349	0	0	0.0000	72	73	1.07	1.10	0.99
885	45000	4956349	0	0	0.0000	73	80	1.09	1.20	0.92
885	46000	4956349	0	0	0.0000	72	79	1.06	1.19	0.91
885	47000	4956349	0	0	0.0000	71	77	1.05	1.15	0.93
885	48000	4956349	0	0	0.0109	81	73	1.19	1.10	1.11
885	49000	4956349	0	0	0.0025	52	45	0.76	0.68	1.15
885	50000	4956349	0	0	0.0000	44	45	0.65	0.68	0.98
885	51000	4956349	0	0	0.0208	71	66	1.05	0.99	1.07
885	52000	4956349	0	0	0.0404	46	57	0.68	0.86	0.81
885	53000	4956349	0	0	0.0000	73	66	1.08	0.99	1.11
885	54000	4956349	0	0	0.0000	26	24	0.39	0.35	1.11
885	55000	4956349	0	0	0.0143	43	33	0.64	0.49	1.31
885	56000	4956349	0	0	0.0000	39	37	0.57	0.56	1.03
885	57000	4956349	0	0	0.0000	59	61	0.88	0.91	0.98
885	58000	4956349	0	0	0.0000	60	55	0.89	0.83	1.09
885	59000	4956349	0	0	0.0000	62	73	0.92	1.09	0.85
885	60000	4956349	0	0	0.0000	70	72	1.04	1.08	0.98
885	61000	4956349	0	0	0.0000	70	78	1.03	1.17	0.89
885	62000	4956349	0	0	0.0000	50	41	0.74	0.62	1.23
885	63000	4956349	0	0	0.0356	83	83	1.23	1.24	1.00
885	64000	4956349	0	0	0.0149	76	71	1.12	1.07	1.07
885	65000	4956349	0	0	0.0002	78	77	1.16	1.16	1.02
885	66000	4956349	0	0	0.0253	73	75	1.08	1.13	0.97
885	67000	4956349	0	0	0.0758	72	76	1.06	1.14	0.95
885	68000	4956349	0	0	0.0839	81	83	1.20	1.25	0.97
885	69000	4956349	0	0	0.0637	69	67	1.02	1.01	1.02
885	70000	4956349	0	0	0.0222	53	48	0.78	0.72	1.09
885	71000	4956349	0	1	0.0000	20	22	0.29	0.33	0.89
885	72000	4956349	0	0	0.0351	44	46	0.64	0.69	0.95
885	73000	4956349	0	0	0.0391	83	81	1.23	1.23	1.02
885	74000	4956349	0	0	0.0392	80	88	1.18	1.32	0.91
885	75000	4956349	0	0	0.0000	82	85	1.21	1.27	0.96
885	76000	4956349	0	0	0.0128	42	42	0.63	0.63	1.01
885	77000	4956349	0	0	0.0000	73	75	1.08	1.13	0.97
885	78000	4956349	0	0	0.0105	73	71	1.08	1.06	1.03
885	79000	4956349	0	0	0.0443	59	54	0.88	0.82	1.09
885	80000	4956349	0	0	0.0043	73	64	1.08	0.96	1.13
885	81000	4956349	0	0	0.0334	84	84	1.24	1.26	1.00
885	82000	4956349	0	0	0.0162	71	61	1.05	0.91	1.16
885	83000	4956349	0	0	0.0000	73	69	1.07	1.04	1.05
885	84000	4956349	0	0	0.0018	82	73	1.21	1.09	1.13
885	85000	4956349	0	0	0.0000	60	49	0.88	0.73	1.23
885	86000	4956349	0	2	0.0112	66	57	0.98	0.86	1.16
885	87000	4956349	0	0	0.0385	80	80	1.19	1.20	1.00
885	88000	4956349	0	0	0.0000	83	71	1.23	1.07	1.16
885	89000	4956349	0	0	0.0162	76	74	1.12	1.11	1.02
885	90000	4956349	0	0	0.0000	82	74	1.21	1.11	1.11
885	91000	4956349	0	0	0.0169	79	70	1.17	1.05	1.13
885	92000	4956349	0	0	0.0540	75	72	1.11	1.08	1.04
885	93000	4956349	0	0	0.0000	68	74	1.01	1.11	0.92
885	94000	4956349	0	0	0.0572	47	53	0.69	0.80	0.88
885	95000	4956349	0	0	0.0138	65	63	0.97	0.95	1.04
885	96000	4956349	0	0	0.0000	52	49	0.78	0.74	1.07
885	97000	4956349	0	1	0.0404	69	66	1.03	1.00	1.05
885	98000	4956349	0	0	0.0190	47	42	0.69	0.63	1.12
885	99000	4956349	0	0	0.0236	72	70	1.07	1.05	1.04
885	100000	4956349	0	0	0.0000	74	78	1.10	1.17	0.96
885	101000	4956349	0	0	0.0251	78	70	1.15	1.05	1.12
885	102000	4956349	0	0	0.0372	68	71	1.01	1.07	0.96
885	103000	4956349	0	0	0.0282	77	73	1.14	1.10	1.06
885	104000	4956349	0	3	0.0028	61	65	0.90	0.97	0.94
885	105000	4956349	0	1	0.0484	23	25	0.34	0.38	0.91
885	106000	4956349	0	0	0.0413	80	76	1.19	1.14	1.06
885	107000	4956349	0	0	0.0000	72	71	1.06	1.06	1.02
885	108000	4956349	0	1	0.1245	62	62	0.91	0.93	1.00
885	109000	4956349	1	0	0.0000	47	53	0.69	0.79	0.88
885	110000	4956349	1	0	0.0669	75	82	1.11	1.23	0.92
885	111000	4956349	1	0	0.0304	76	74	1.13	1.12	1.03
885	112000	4956349	0	0	0.0000	74	72	1.10	1.08	1.03
885	113000	4956349	1	0	0.0008	74	64	1.10	0.96	1.16
885	114000	4956349	0	0	0.0042	18	16	0.26	0.25	1.07
885	115000	4956349	0	0	0.0776	6	5	0.08	0.07	1.19
885	116000	4956349	0	0	0.0000	71	67	1.06	1.01	1.06
885	117000	4956349	0	0	0.0108	69	80	1.02	1.20	0.86
885	118000	4956349	0	0	0.0604	74	81	1.10	1.21	0.92
885	119000	4956349	1	0	0.0000	78	73	1.16	1.09	1.08
885	120000	4956349	0	0	0.0518	81	71	1.20	1.07	1.14
885	121000	4956349	1	0	0.0354	75	74	1.11	1.11	1.01
885	122000	4956349	0	1	0.0059	56	46	0.83	0.70	1.20
885	123000	4956349	0	0	0.0520	72	68	1.07	1.03	1.06
885	124000	4956349	0	0	0.1068	72	84	1.06	1.26	0.86
885	125000	4956349	0	0	0.0000	54	44	0.80	0.66	1.24
885	126000	4956349	0	0	0.0941	73	69	1.08	1.03	1.06
885	127000	4956349	1	0	0.0356	73	71	1.07	1.07	1.02
885	128000	4956349	0	0	0.0317	72	77	1.07	1.16	0.93
885	129000	4956349	0	0	0.1306	73	71	1.08	1.06	1.04
885	130000	4956349	0	0	0.0126	79	76	1.17	1.14	1.04
885	131000	4956349	0	0	0.0093	76	67	1.12	1.01	1.13
885	132000	4956349	0	0	0.0000	80	71	1.18	1.06	1.13
885	133000	4956349	0	0	0.0221	65	75	0.97	1.13	0.87
885	134000	4956349	0	0	0.0264	80	81	1.19	1.22	0.99
885	135000	4956349	0	0	0.0435	79	80	1.18	1.21	0.99
885	136000	4956349	0	0	0.0000	79	80	1.17	1.21	0.99
885	137000	4956349	0	0	0.0083	71	72	1.05	1.09	0.98
885	138000	4956349	0	0	0.0212	84	74	1.24	1.11	1.14
885	139000	4956349	0	0	0.0088	81	76	1.20	1.15	1.07
885	140000	4956349	0	1	0.0883	75	72	1.11	1.09	1.04
885	141000	4956349	0	0	0.0030	82	79	1.22	1.18	1.05
885	142000	4956349	0	0	0.0361	80	82	1.18	1.23	0.98
885	143000	4956349	0	0	0.0083	75	74	1.11	1.12	1.02
885	144000	4956349	1	0	0.0000	31	33	0.46	0.50	0.94
885	145000	4956349	0	0	0.0321	65	61	0.97	0.92	1.07
885	146000	4956349	0	0	0.0106	69	67	1.02	1.01	1.02
885	147000	4956349	0	0	0.0001	77	81	1.14	1.21	0.95
885	148000	4956349	0	0	0.0113	77	79	1.14	1.19	0.97
885	149000	4956349	0	0	0.0048	81	86	1.20	1.29	0.94
885	150000	4956349	0	0	0.0000	39	35	0.58	0.53	1.10
885	151000	4956349	0	0	0.0032	48	48	0.71	0.72	1.01
885	152000	4956349	0	0	0.0060	69	74	1.02	1.11	0.93
885	153000	4956349	0	0	0.0000	79	78	1.17	1.17	1.01
885	154000	4956349	0	0	0.0000	80	74	1.18	1.11	1.08
885	155000	4956349	0	0	0.0049	82	70	1.21	1.05	1.17
885	156000	4956349	0	0	0.0000	55	54	0.82	0.81	1.03
885	157000	4956349	0	0	0.0000	53	54	0.79	0.81	1.00
885	158000	4956349	0	0	0.0000	77	67	1.14	1.01	1.14
885	159000	4956349	0	0	0.0105	68	56	1.01	0.85	1.21
885	160000	4956349	0	0	0.0124	25	30	0.37	0.45	0.85
885	161000	4956349	0	0	0.0048	72	71	1.06	1.06	1.02
885	162000	4956349	0	0	0.0000	75	77	1.11	1.15	0.98
885	163000	4956349	0	0	0.0000	79	74	1.17	1.11	1.07
885	164000	4956349	0	0	0.0000	74	72	1.10	1.08	1.03
885	165000	4956349	0	0	0.0000	69	57	1.03	0.86	1.21
885	166000	4956349	0	0	0.0000	70	72	1.04	1.09	0.97
885	167000	4956349	0	0	0.0000	43	50	0.63	0.75	0.86
885	168000	4956349	0	0	0.0000	72	73	1.06	1.09	0.99
885	169000	4956349	0	0	0.0000	73	71	1.08	1.07	1.02
885	170000	4956349	0	0	0.0000	77	85	1.14	1.27	0.91
885	171000	4956349	0	0	0.0000	80	80	1.19	1.21	1.00
885	172000	4956349	0	0	0.0000	99	87	1.46	1.31	1.13
885	173000	4956349	0	0	0.0000	85	80	1.25	1.21	1.05
885	174000	4956349	0	0	0.0000	81	79	1.20	1.18	1.03
885	175000	4956349	0	0	0.0000	92	87	1.36	1.30	1.06
885	176000	4956349	0	0	0.0000	84	87	1.24	1.31	0.96
885	177000	4956349	0	0	0.0000	76	80	1.12	1.20	0.95
885	178000	4956349	0	0	0.0044	79	83	1.17	1.25	0.95
885	179000	4956349	0	0	0.0000	86	80	1.28	1.21	1.08
885	180000	4956349	0	0	0.0000	77	73	1.15	1.10	1.05
885	181000	4956349	0	0	0.0000	87	78	1.29	1.17	1.12
885	182000	4956349	0	0	0.0000	94	83	1.38	1.24	1.13
885	183000	4956349	0	0	0.0000	69	74	1.03	1.11	0.94
885	184000	4956349	0	0	0.0216	78	77	1.16	1.16	1.01
885	185000	4956349	0	0	0.0000	83	72	1.23	1.08	1.16
885	186000	4956349	0	0	0.0000	62	67	0.92	1.01	0.93
885	187000	4956349	0	0	0.0000	30	28	0.45	0.43	1.07
885	188000	4956349	0	0	0.0033	65	79	0.96	1.18	0.83
885	189000	4956349	0	0	0.0017	69	77	1.03	1.15	0.90
885	190000	4956349	0	0	0.0000	70	70	1.03	1.05	0.99
885	191000	4956349	0	0	0.0000	69	67	1.02	1.00	1.03
885	192000	4956349	0	0	0.0000	73	75	1.08	1.12	0.98
885	193000	4956349	0	0	0.0000	79	76	1.18	1.14	1.05
885	194000	4956349	0	0	0.0000	74	63	1.10	0.95	1.17
885	195000	4956349	0	0	0.0000	66	72	0.98	1.09	0.91
885	196000	4956349	0	0	0.0837	84	71	1.24	1.07	1.18
885	197000	4956349	0	0	0.0164	83	80	1.23	1.21	1.03
885	198000	4956349	0	1	0.0925	63	61	0.93	0.91	1.04
885	199000	4956349	0	1	0.0136	57	58	0.85	0.87	0.99
885	200000	4956349	0	0	0.0925	62	67	0.93	1.01	0.93
885	201000	4956349	0	0	0.0000	79	74	1.17	1.11	1.07
885	202000	4956349	0	0	0.0514	88	81	1.30	1.22	1.08
885	203000	4956349	0	0	0.0602	86	71	1.27	1.07	1.20
885	204000	4956349	0	0	0.0283	87	69	1.28	1.04	1.26
885	205000	4956349	0	0	0.0007	84	74	1.25	1.12	1.14
885	206000	4956349	0	0	0.0340	73	74	1.08	1.11	0.99
885	207000	4956349	0	0	0.0039	36	33	0.54	0.49	1.10
885	208000	4956349	0	0	0.0428	67	72	0.99	1.08	0.93
885	209000	4956349	0	0	0.0219	72	76	1.06	1.14	0.94
885	210000	4956349	0	0	0.0085	68	63	1.01	0.95	1.08
885	211000	4956349	0	0	0.0360	60	75	0.89	1.12	0.80
885	212000	4956349	0	0	0.0000	74	72	1.10	1.08	1.03
885	213000	4956349	0	0	0.0000	63	69	0.93	1.04	0.91
885	214000	4956349	0	0	0.0000	76	67	1.12	1.01	1.14
885	215000	4956349	0	0	0.0000	75	73	1.11	1.10	1.03
885	216000	4956349	6	0	0.0000	66	58	0.98	0.87	1.14
885	217000	4956349	0	1	0.0000	37	46	0.55	0.69	0.81
885	218000	4956349	0	0	0.0087	70	75	1.04	1.13	0.93
885	219000	4956349	0	0	0.0000	72	76	1.07	1.14	0.96
885	220000	4956349	0	0	0.0223	76	71	1.12	1.07	1.07
885	221000	4956349	0	0	0.0000	73	71	1.07	1.06	1.03
885	222000	4956349	0	0	0.0000	75	71	1.11	1.07	1.05
885	223000	4956349	0	0	0.0000	74	77	1.10	1.16	0.96
885	224000	4956349	0	0	0.0000	77	78	1.14	1.17	1.00
885	225000	4956349	0	0	0.0000	66	75	0.98	1.12	0.89
885	226000	4956349	0	0	0.0000	66	75	0.97	1.13	0.88
885	227000	4956349	0	0	0.0000	51	45	0.76	0.68	1.13
885	228000	4956349	0	0	0.0000	55	65	0.81	0.98	0.84
885	229000	4956349	0	0	0.0000	53	59	0.78	0.89	0.89
885	230000	4956349	0	0	0.0000	26	26	0.38	0.39	1.01
885	231000	4956349	0	0	0.0000	64	69	0.95	1.03	0.93
885	232000	4956349	0	0	0.0000	73	76	1.08	1.15	0.95
885	233000	4956349	0	0	0.0000	75	72	1.11	1.08	1.04
885	234000	4956349	0	0	0.0000	80	66	1.18	1.00	1.20
885	235000	4956349	0	0	0.0003	72	74	1.07	1.11	0.98
885	236000	4956349	0	0	0.0000	78	75	1.16	1.13	1.04
885	237000	4956349	0	0	0.0000	75	72	1.11	1.09	1.04
885	238000	4956349	0	0	0.0000	82	78	1.21	1.17	1.05
885	239000	4956349	0	0	0.0000	82	82	1.21	1.23	1.00
885	240000	4956349	0	0	0.0000	68	69	1.00	1.04	0.98
885	241000	4956349	0	0	0.0000	50	51	0.74	0.77	0.97
885	242000	4956349	0	0	0.0000	81	78	1.20	1.17	1.04
885	243000	4956349	0	0	0.0000	71	76	1.05	1.15	0.93
885	244000	4956349	0	0	0.0000	45	50	0.67	0.75	0.91
885	245000	4956349	0	0	0.0000	76	65	1.12	0.98	1.16
885	246000	4956349	0	0	0.0000	79	75	1.17	1.12	1.06
885	247000	4956349	3	0	0.0000	52	46	0.77	0.70	1.12
885	248000	4956349	0	0	0.0000	64	67	0.95	1.00	0.96
885	249000	4956349	0	0	0.0000	42	48	0.62	0.72	0.87
885	250000	4956349	0	0	0.0000	84	79	1.24	1.18	1.07
885	251000	4956349	0	0	0.0000	77	75	1.14	1.12	1.03
885	252000	4956349	0	0	0.0000	88	74	1.30	1.12	1.18
885	253000	4956349	0	0	0.0021	76	81	1.12	1.22	0.93
885	254000	4956349	0	0	0.0001	74	71	1.10	1.07	1.05
885	255000	4956349	0	0	0.0113	63	66	0.93	0.99	0.96
885	256000	4956349	0	0	0.0000	56	63	0.83	0.95	0.89
885	257000	4956349	0	0	0.0043	49	50	0.72	0.75	0.98
885	258000	4956349	2	0	0.0269	42	46	0.62	0.70	0.91
885	259000	4956349	0	0	0.0093	43	41	0.63	0.61	1.04
885	260000	4956349	0	0	0.0000	64	68	0.94	1.02	0.94
885	261000	4956349	0	0	0.0000	75	77	1.11	1.16	0.97
885	262000	4956349	0	0	0.0002	71	69	1.05	1.04	1.02
885	263000	4956349	0	0	0.0002	72	70	1.06	1.05	1.03
885	264000	4956349	0	0	0.0000	83	71	1.23	1.07	1.17
885	265000	4956349	0	0	0.0000	47	52	0.69	0.78	0.90
885	266000	4956349	0	0	0.0000	75	78	1.11	1.18	0.95
885	267000	4956349	0	0	0.0000	75	77	1.11	1.15	0.98
885	268000	4956349	0	0	0.0000	44	48	0.66	0.72	0.93
885	269000	4956349	0	0	0.0000	46	46	0.68	0.69	1.00
885	270000	4956349	0	0	0.0000	85	75	1.26	1.13	1.13
885	271000	4956349	0	0	0.0003	73	75	1.08	1.13	0.98
885	272000	4956349	0	0	0.0039	72	74	1.07	1.12	0.97
885	273000	4956349	0	0	0.0000	76	75	1.12	1.12	1.01
885	274000	4956349	0	0	0.0000	71	71	1.05	1.06	1.01
885	275000	4956349	0	0	0.0140	69	71	1.03	1.06	0.98
885	276000	4956349	0	0	0.0000	61	59	0.91	0.89	1.03
885	277000	4956349	0	0	0.0112	23	28	0.35	0.42	0.85
885	278000	4956349	0	0	0.0000	69	69	1.02	1.04	0.99
885	279000	4956349	0	0	0.0000	44	46	0.66	0.69	0.98
885	280000	4956349	0	0	0.0000	53	59	0.79	0.89	0.90
885	281000	4956349	0	0	0.0000	55	57	0.81	0.85	0.97
885	282000	4956349	0	0	0.0000	53	58	0.78	0.87	0.91
885	283000	4956349	0	0	0.0000	73	69	1.08	1.04	1.06
885	284000	4956349	0	0	0.0028	90	85	1.33	1.27	1.07
885	285000	4956349	0	0	0.0000	82	93	1.21	1.39	0.88
885	286000	4956349	0	0	0.0010	74	83	1.10	1.25	0.89
885	287000	4956349	0	0	0.0000	84	78	1.24	1.17	1.08
885	288000	4956349	0	0	0.0131	80	76	1.19	1.14	1.06
885	289000	4956349	0	0	0.0000	88	88	1.31	1.32	1.00
885	290000	4956349	0	0	0.0188	83	86	1.24	1.30	0.97
885	291000	4956349	0	0	0.0164	83	95	1.23	1.43	0.87
885	292000	4956349	0	0	0.0076	90	80	1.33	1.21	1.12
885	293000	4956349	0	0	0.0000	82	78	1.21	1.17	1.05
885	294000	4956349	0	0	0.0000	86	77	1.27	1.15	1.12
885	295000	4956349	0	0	0.0124	80	76	1.18	1.15	1.05
885	296000	4956349	0	0	0.0002	73	76	1.09	1.14	0.97
885	297000	4956349	0	0	0.0000	79	69	1.16	1.04	1.14
885	298000	4956349	0	0	0.0000	60	61	0.89	0.92	0.99
885	299000	4956349	0	0	0.0000	68	70	1.00	1.05	0.97
885	300000	4956349	0	0	0.0296	78	77	1.16	1.16	1.01
885	301000	4956349	0	0	0.0233	75	70	1.10	1.05	1.07
885	302000	4956349	0	0	0.0353	76	82	1.12	1.23	0.93
885	303000	4956349	0	0	0.0574	71	72	1.06	1.09	0.99
885	304000	4956349	0	0	0.0372	81	70	1.19	1.06	1.15
885	305000	4956349	0	0	0.0000	65	65	0.96	0.98	0.99
885	306000	4956349	0	0	0.0061	68	59	1.01	0.89	1.16
885	307000	4956349	0	0	0.0000	27	14	0.40	0.21	1.90
885	308000	4956349	0	0	0.0154	11	12	0.16	0.18	0.92
885	309000	4956349	0	0	0.0271	72	69	1.07	1.04	1.04
885	310000	4956349	0	0	0.0000	81	67	1.19	1.01	1.20
885	311000	4956349	0	0	0.0089	67	70	1.00	1.05	0.96
885	312000	4956349	0	0	0.0134	54	56	0.80	0.84	0.96
885	313000	4956349	0	0	0.0035	66	66	0.97	0.99	1.00
885	314000	4956349	0	0	0.0219	74	71	1.10	1.07	1.04
885	315000	4956349	0	0	0.0013	77	71	1.15	1.06	1.09
885	316000	4956349	0	0	0.0000	76	71	1.13	1.06	1.08
885	317000	4956349	0	0	0.0101	70	72	1.03	1.09	0.96
885	318000	4956349	0	0	0.0105	73	73	1.08	1.10	1.00
885	319000	4956349	0	0	0.0000	50	51	0.73	0.77	0.97
885	320000	4956349	0	2	0.0116	19	20	0.28	0.30	0.94
885	321000	4956349	3	0	0.0000	48	42	0.71	0.62	1.15
885	322000	4956349	0	0	0.0176	78	78	1.16	1.18	1.00
885	323000	4956349	0	0	0.0253	48	46	0.71	0.69	1.04
885	324000	4956349	0	0	0.0000	59	59	0.88	0.89	1.00
885	325000	4956349	0	0	0.0525	73	68	1.08	1.02	1.08
885	326000	4956349	0	0	0.0000	53	58	0.79	0.87	0.92
885	327000	4956349	0	0	0.0283	78	80	1.15	1.20	0.97
885	328000	4956349	0	0	0.0013	78	74	1.16	1.11	1.06
885	329000	4956349	0	0	0.0084	68	73	1.01	1.10	0.93
885	330000	4956349	0	0	0.0000	73	70	1.08	1.06	1.04
885	331000	4956349	0	0	0.0000	20	20	0.30	0.31	1.00
885	332000	4956349	0	0	0.0000	57	63	0.84	0.95	0.90
885	333000	4956349	0	0	0.0000	25	28	0.37	0.42	0.89
885	334000	4956349	0	0	0.0000	65	60	0.96	0.90	1.08
885	335000	4956349	0	0	0.0000	38	42	0.56	0.64	0.90
885	336000	4956349	0	0	0.0094	70	64	1.04	0.96	1.10
885	337000	4956349	0	0	0.0000	87	81	1.28	1.22	1.07
885	338000	4956349	0	0	0.0000	73	74	1.08	1.12	0.98
885	339000	4956349	0	0	0.0000	84	83	1.25	1.24	1.02
885	340000	4956349	0	0	0.0032	75	81	1.11	1.22	0.92
885	341000	4956349	0	0	0.0000	80	82	1.18	1.23	0.98
885	342000	4956349	0	0	0.0000	62	73	0.92	1.09	0.86
885	343000	4956349	0	0	0.0000	39	43	0.57	0.65	0.89
885	344000	4956349	0	0	0.0000	61	58	0.91	0.87	1.06
885	345000	4956349	0	0	0.0000	77	69	1.13	1.04	1.11
885	346000	4956349	0	0	0.0000	12	12	0.18	0.17	1.04
885	347000	4956349	0	0	0.0000	42	46	0.63	0.69	0.91
885	348000	4956349	0	0	0.0000	59	62	0.87	0.94	0.94
885	349000	4956349	0	0	0.0000	56	53	0.82	0.79	1.05
885	350000	4956349	0	0	0.0000	73	68	1.08	1.02	1.08
885	351000	4956349	0	0	0.0000	69	71	1.03	1.06	0.98
885	352000	4956349	0	0	0.0000	47	45	0.70	0.68	1.04
885	353000	4956349	0	0	0.0000	81	78	1.19	1.18	1.03
885	354000	4956349	0	0	0.0000	81	72	1.20	1.08	1.13
885	355000	4956349	0	0	0.0000	74	81	1.09	1.22	0.91
885	356000	4956349	0	0	0.0000	50	39	0.73	0.59	1.25
885	357000	4956349	0	0	0.0000	77	83	1.14	1.25	0.93
885	358000	4956349	0	0	0.0000	74	76	1.10	1.14	0.98
885	359000	4956349	0	0	0.0017	67	75	0.99	1.12	0.90
885	360000	4956349	0	0	0.0000	92	76	1.36	1.15	1.20
885	361000	4956349	0	0	0.0000	88	84	1.31	1.27	1.05
885	362000	4956349	0	0	0.0000	78	80	1.15	1.21	0.97
885	363000	4956349	0	0	0.0029	84	80	1.24	1.20	1.05
885	364000	4956349	0	0	0.0000	77	79	1.15	1.18	0.98
885	365000	4956349	0	0	0.0000	86	74	1.27	1.12	1.15
885	366000	4956349	0	0	0.0000	86	85	1.27	1.28	1.01
885	367000	4956349	0	0	0.0000	87	77	1.29	1.16	1.13
885	368000	4956349	0	0	0.0000	78	71	1.16	1.07	1.10
885	369000	4956349	0	0	0.0000	71	66	1.05	0.99	1.07
885	370000	4956349	0	0	0.0000	76	76	1.13	1.15	0.99
885	371000	4956349	0	0	0.0000	66	70	0.97	1.05	0.94
885	372000	4956349	5	0	0.0055	28	29	0.41	0.43	0.97
885	373000	4956349	0	0	0.0000	78	91	1.16	1.37	0.86
885	374000	4956349	0	0	0.0000	67	71	1.00	1.07	0.95
885	375000	4956349	0	0	0.0000	45	48	0.66	0.72	0.94
885	376000	4956349	0	0	0.0000	32	34	0.47	0.51	0.95
885	377000	4956349	0	0	0.0000	72	73	1.07	1.10	0.99
885	378000	4956349	0	0	0.0000	75	73	1.10	1.09	1.03
885	379000	4956349	0	0	0.0000	34	35	0.50	0.53	0.95
885	380000	4956349	0	0	0.0000	56	55	0.83	0.83	1.01
885	381000	4956349	0	0	0.0000	75	73	1.11	1.10	1.02
885	382000	4956349	0	0	0.0000	67	65	0.99	0.98	1.03
885	383000	4956349	0	0	0.0000	75	74	1.10	1.12	1.00
885	384000	4956349	0	0	0.0000	78	76	1.15	1.14	1.02
885	385000	4956349	0	0	0.0000	78	74	1.15	1.11	1.06
885	386000	4956349	0	0	0.0000	52	54	0.77	0.81	0.97
885	387000	4956349	0	0	0.0040	78	73	1.15	1.10	1.06
885	388000	4956349	0	0	0.0000	74	78	1.09	1.17	0.95
885	389000	4956349	0	0	0.0000	38	41	0.56	0.61	0.92
885	390000	4956349	0	0	0.0000	50	44	0.74	0.66	1.14
885	391000	4956349	0	0	0.0000	42	39	0.61	0.59	1.06
885	392000	4956349	0	0	0.0000	77	73	1.15	1.09	1.07
885	393000	4956349	0	0	0.0075	69	66	1.03	1.00	1.05
885	394000	4956349	0	0	0.0000	75	75	1.11	1.12	1.00
885	395000	4956349	0	0	0.0000	86	83	1.27	1.25	1.03
885	396000	4956349	0	0	0.0000	80	75	1.18	1.12	1.07
885	397000	4956349	0	0	0.0000	66	61	0.98	0.92	1.09
885	398000	4956349	0	0	0.0000	28	32	0.41	0.48	0.87
885	399000	4956349	0	0	0.0003	69	66	1.02	1.00	1.04
885	400000	4956349	0	1	0.0000	48	48	0.71	0.72	1.01
885	401000	4956349	0	0	0.0000	68	67	1.00	1.01	1.01
885	402000	4956349	0	0	0.0028	82	79	1.22	1.18	1.05
885	403000	4956349	0	0	0.0000	45	43	0.66	0.64	1.05
885	404000	4956349	0	0	0.0274	63	72	0.93	1.08	0.87
885	405000	4956349	0	0	0.0000	75	74	1.12	1.11	1.02
885	406000	4956349	0	0	0.0000	76	63	1.12	0.94	1.21
885	407000	4956349	0	0	0.0097	82	74	1.21	1.11	1.10
885	408000	4956349	0	0	0.0000	75	81	1.11	1.22	0.92
885	409000	4956349	0	0	0.0000	87	86	1.29	1.29	1.01
885	410000	4956349	0	0	0.0098	72	72	1.07	1.08	1.01
885	411000	4956349	0	0	0.0000	67	61	1.00	0.92	1.10
885	412000	4956349	0	0	0.0000	51	47	0.76	0.71	1.09
885	413000	4956349	1	0	0.0000	8	9	0.13	0.14	0.94
885	414000	4956349	3	1	0.0000	13	11	0.19	0.17	1.15
885	415000	4956349	0	0	0.0000	59	62	0.88	0.93	0.96
885	416000	4956349	0	0	0.0000	68	80	1.00	1.20	0.84
885	417000	4956349	0	0	0.0000	69	77	1.02	1.16	0.90
885	418000	4956349	0	0	0.0000	72	77	1.07	1.15	0.95
