## Supplemental Figures, Files, and Tables for "Mitonuclear sex determination? Empirical evidence from bivalves": FileS1.tsv (part 89 of 92)

Contig	Position	Length	Snps_females	Snps_males	Fst	Abs_depth_females	Abs_depth_males	Rel_depth_females	Rel_depth_males	Depth_ratio
885	419000	4956349	0	0	0.0000	75	67	1.11	1.01	1.11
885	420000	4956349	0	0	0.0000	78	82	1.16	1.23	0.95
885	421000	4956349	0	0	0.0000	76	73	1.12	1.10	1.04
885	422000	4956349	0	0	0.0018	77	75	1.14	1.13	1.03
885	423000	4956349	0	0	0.0095	78	86	1.16	1.29	0.91
885	424000	4956349	0	0	0.0077	79	76	1.17	1.15	1.04
885	425000	4956349	0	0	0.0077	69	74	1.02	1.11	0.93
885	426000	4956349	0	0	0.0243	71	79	1.04	1.19	0.89
885	427000	4956349	0	0	0.0124	85	74	1.27	1.11	1.16
885	428000	4956349	0	0	0.0045	75	71	1.12	1.07	1.06
885	429000	4956349	0	0	0.0301	66	68	0.98	1.03	0.97
885	430000	4956349	0	0	0.0000	67	71	1.00	1.07	0.95
885	431000	4956349	0	0	0.0053	75	74	1.11	1.12	1.01
885	432000	4956349	0	0	0.0131	83	74	1.23	1.11	1.12
885	433000	4956349	0	0	0.0503	58	49	0.85	0.74	1.17
885	434000	4956349	0	0	0.0264	76	74	1.13	1.12	1.03
885	435000	4956349	0	0	0.0075	71	79	1.05	1.19	0.90
885	436000	4956349	0	0	0.0449	64	70	0.95	1.06	0.92
885	437000	4956349	0	0	0.0000	72	68	1.07	1.03	1.05
885	438000	4956349	0	0	0.0193	76	82	1.13	1.23	0.93
885	439000	4956349	0	0	0.0047	72	63	1.06	0.95	1.14
885	440000	4956349	0	0	0.0081	71	80	1.05	1.21	0.89
885	441000	4956349	0	0	0.0513	70	67	1.03	1.01	1.04
885	442000	4956349	0	1	0.0090	60	72	0.89	1.09	0.83
885	443000	4956349	0	0	0.0110	75	83	1.10	1.25	0.90
885	444000	4956349	0	0	0.0266	79	82	1.16	1.24	0.96
885	445000	4956349	0	0	0.0880	15	17	0.22	0.26	0.84
885	446000	4956349	0	0	0.0000	8	17	0.12	0.25	0.47
885	447000	4956349	0	0	0.1280	73	80	1.08	1.20	0.91
885	448000	4956349	0	0	0.0000	65	61	0.96	0.91	1.07
885	449000	4956349	0	0	0.0814	14	21	0.21	0.31	0.70
885	450000	4956349	0	0	0.0000	4	9	0.06	0.13	0.45
885	451000	4956349	0	0	0.0645	17	19	0.25	0.28	0.91
885	452000	4956349	0	0	0.0142	66	62	0.97	0.93	1.06
885	453000	4956349	0	1	0.0047	54	48	0.80	0.72	1.13
885	454000	4956349	0	0	0.0388	67	67	0.99	1.01	1.00
885	455000	4956349	0	0	0.0387	82	70	1.21	1.05	1.17
885	456000	4956349	0	0	0.0545	75	73	1.11	1.10	1.02
885	457000	4956349	0	0	0.0000	82	76	1.21	1.14	1.08
885	458000	4956349	0	7	0.0790	41	39	0.60	0.58	1.06
885	459000	4956349	1	0	0.0127	71	69	1.05	1.04	1.02
885	460000	4956349	0	0	0.0712	74	69	1.09	1.03	1.07
885	461000	4956349	0	0	0.0379	46	49	0.67	0.74	0.92
885	462000	4956349	0	0	0.0045	48	48	0.72	0.73	1.00
885	463000	4956349	1	1	0.0666	25	30	0.36	0.45	0.83
885	464000	4956349	0	0	0.0000	15	13	0.22	0.19	1.17
885	465000	4956349	0	0	0.0074	43	41	0.63	0.62	1.04
885	466000	4956349	0	0	0.0000	64	59	0.94	0.89	1.07
885	467000	4956349	1	0	0.0000	73	79	1.08	1.19	0.92
885	468000	4956349	0	0	0.0000	75	79	1.11	1.18	0.95
885	469000	4956349	0	0	0.0581	69	64	1.02	0.96	1.08
885	470000	4956349	0	0	0.0032	71	65	1.06	0.97	1.11
885	471000	4956349	0	0	0.0000	64	63	0.94	0.95	1.01
885	472000	4956349	0	0	0.0000	83	78	1.23	1.18	1.07
885	473000	4956349	4	0	0.0375	76	77	1.12	1.16	0.99
885	474000	4956349	0	1	0.0263	63	58	0.94	0.87	1.09
885	475000	4956349	0	0	0.0000	39	31	0.58	0.46	1.28
885	476000	4956349	0	0	0.0000	60	56	0.89	0.84	1.08
885	477000	4956349	0	0	0.0000	65	58	0.96	0.87	1.13
885	478000	4956349	0	0	0.0000	65	70	0.96	1.06	0.92
885	479000	4956349	2	0	0.0000	67	60	0.99	0.90	1.12
885	480000	4956349	0	0	0.0000	54	50	0.80	0.76	1.08
885	481000	4956349	0	0	0.0020	74	70	1.09	1.05	1.05
885	482000	4956349	0	0	0.0000	82	75	1.21	1.13	1.08
885	483000	4956349	0	0	0.0000	92	77	1.37	1.16	1.20
885	484000	4956349	0	0	0.0000	78	69	1.15	1.04	1.12
885	485000	4956349	0	0	0.0000	71	70	1.06	1.05	1.03
885	486000	4956349	0	0	0.0000	74	62	1.09	0.94	1.18
885	487000	4956349	0	0	0.0000	68	69	1.01	1.04	0.99
885	488000	4956349	0	0	0.0000	70	66	1.03	0.99	1.06
885	489000	4956349	0	0	0.0096	70	80	1.03	1.20	0.87
885	490000	4956349	0	0	0.0000	78	76	1.16	1.14	1.03
885	491000	4956349	0	0	0.0000	89	75	1.31	1.13	1.18
885	492000	4956349	0	0	0.0000	82	72	1.22	1.08	1.15
885	493000	4956349	0	0	0.0000	75	81	1.11	1.21	0.93
885	494000	4956349	0	0	0.0000	69	78	1.03	1.17	0.89
885	495000	4956349	0	0	0.0001	71	69	1.06	1.04	1.03
885	496000	4956349	0	0	0.0000	40	36	0.59	0.54	1.10
885	497000	4956349	0	0	0.0326	75	61	1.10	0.92	1.21
885	498000	4956349	0	0	0.0156	60	56	0.90	0.84	1.08
885	499000	4956349	0	0	0.0413	38	38	0.56	0.57	1.00
885	500000	4956349	0	0	0.0256	65	65	0.97	0.98	1.00
885	501000	4956349	0	0	0.0009	85	81	1.26	1.21	1.05
885	502000	4956349	0	0	0.0164	76	85	1.13	1.28	0.90
885	503000	4956349	1	0	0.0000	58	60	0.86	0.90	0.97
885	504000	4956349	0	0	0.0118	73	79	1.09	1.19	0.93
885	505000	4956349	1	0	0.0000	56	59	0.82	0.89	0.93
885	506000	4956349	0	0	0.0106	69	73	1.03	1.09	0.96
885	507000	4956349	0	0	0.0000	57	53	0.85	0.80	1.07
885	508000	4956349	0	0	0.0000	72	70	1.07	1.06	1.03
885	509000	4956349	0	0	0.0039	69	72	1.02	1.08	0.97
885	510000	4956349	0	1	0.0018	50	53	0.74	0.79	0.95
885	511000	4956349	0	0	0.0099	82	75	1.21	1.12	1.10
885	512000	4956349	0	0	0.0000	58	65	0.85	0.98	0.89
885	513000	4956349	0	0	0.0019	68	75	1.01	1.12	0.91
885	514000	4956349	0	0	0.0134	50	60	0.74	0.90	0.84
885	515000	4956349	0	0	0.0000	9	7	0.13	0.10	1.28
885	516000	4956349	0	0	0.0050	50	52	0.74	0.79	0.96
885	517000	4956349	0	0	0.0751	41	46	0.61	0.70	0.89
885	518000	4956349	0	0	0.0059	77	72	1.13	1.08	1.06
885	519000	4956349	0	0	0.0000	65	69	0.97	1.03	0.95
885	520000	4956349	0	0	0.0160	83	83	1.22	1.24	1.00
885	521000	4956349	0	0	0.0023	82	77	1.21	1.16	1.06
885	522000	4956349	0	2	0.0431	71	77	1.05	1.15	0.93
885	523000	4956349	0	0	0.0000	75	83	1.11	1.24	0.91
885	524000	4956349	0	0	0.0000	71	69	1.05	1.04	1.03
885	525000	4956349	0	0	0.0350	75	77	1.11	1.15	0.98
885	526000	4956349	2	0	0.0000	28	31	0.41	0.47	0.89
885	527000	4956349	0	0	0.0000	18	23	0.26	0.34	0.78
885	528000	4956349	0	0	0.0022	59	57	0.87	0.86	1.02
885	529000	4956349	0	0	0.0000	69	69	1.02	1.04	1.00
885	530000	4956349	0	0	0.0008	75	77	1.11	1.15	0.98
885	531000	4956349	0	0	0.0089	25	23	0.36	0.35	1.05
885	532000	4956349	0	0	0.0000	53	51	0.78	0.77	1.03
885	533000	4956349	0	0	0.0000	50	62	0.73	0.93	0.80
885	534000	4956349	0	0	0.0000	67	78	0.99	1.17	0.86
885	535000	4956349	0	0	0.0000	79	72	1.17	1.08	1.10
885	536000	4956349	0	0	0.0000	75	68	1.11	1.02	1.10
885	537000	4956349	0	0	0.0000	71	63	1.06	0.95	1.13
885	538000	4956349	0	0	0.0000	80	75	1.19	1.12	1.08
885	539000	4956349	0	0	0.0000	63	64	0.94	0.96	0.99
885	540000	4956349	0	0	0.0000	46	48	0.67	0.73	0.94
885	541000	4956349	0	0	0.0000	75	72	1.11	1.08	1.04
885	542000	4956349	0	0	0.0000	75	68	1.12	1.02	1.11
885	543000	4956349	0	0	0.0000	71	80	1.05	1.20	0.89
885	544000	4956349	0	0	0.0000	84	78	1.24	1.17	1.07
885	545000	4956349	0	0	0.0000	76	78	1.12	1.17	0.97
885	546000	4956349	0	0	0.0000	81	75	1.20	1.13	1.08
885	547000	4956349	0	0	0.0000	78	69	1.15	1.04	1.12
885	548000	4956349	0	0	0.0000	72	75	1.06	1.13	0.96
885	549000	4956349	0	0	0.0000	76	77	1.12	1.16	0.99
885	550000	4956349	0	0	0.0000	83	80	1.23	1.20	1.03
885	551000	4956349	0	0	0.0000	77	78	1.14	1.18	0.99
885	552000	4956349	0	0	0.0000	66	74	0.98	1.12	0.89
885	553000	4956349	0	0	0.0000	69	77	1.02	1.16	0.90
885	554000	4956349	0	0	0.0000	64	76	0.94	1.14	0.84
885	555000	4956349	0	0	0.0083	74	81	1.09	1.21	0.91
885	556000	4956349	0	0	0.0000	96	81	1.41	1.22	1.18
885	557000	4956349	0	0	0.0000	76	74	1.12	1.12	1.02
885	558000	4956349	0	0	0.0000	77	70	1.14	1.05	1.11
885	559000	4956349	0	0	0.0000	79	78	1.17	1.17	1.02
885	560000	4956349	0	0	0.0000	78	77	1.15	1.16	1.01
885	561000	4956349	0	0	0.0000	77	79	1.13	1.19	0.97
885	562000	4956349	0	0	0.0000	83	88	1.22	1.32	0.94
885	563000	4956349	0	0	0.0099	81	79	1.20	1.19	1.02
885	564000	4956349	0	0	0.0000	80	76	1.18	1.14	1.05
885	565000	4956349	0	0	0.0000	60	63	0.89	0.94	0.95
885	566000	4956349	0	0	0.0000	56	60	0.83	0.90	0.93
885	567000	4956349	0	0	0.0000	34	28	0.50	0.42	1.20
885	568000	4956349	0	11	0.0000	43	38	0.64	0.58	1.12
885	569000	4956349	0	0	0.0000	74	69	1.10	1.04	1.07
885	570000	4956349	0	0	0.0000	82	77	1.21	1.16	1.06
885	571000	4956349	0	0	0.0000	71	76	1.05	1.14	0.94
885	572000	4956349	0	0	0.0000	52	48	0.77	0.72	1.09
885	573000	4956349	0	0	0.0292	73	71	1.08	1.06	1.03
885	574000	4956349	0	0	0.0000	33	31	0.49	0.46	1.06
885	575000	4956349	0	0	0.0000	23	22	0.34	0.33	1.04
885	576000	4956349	0	0	0.0042	40	33	0.59	0.49	1.21
885	577000	4956349	0	0	0.0000	35	33	0.52	0.49	1.08
885	578000	4956349	0	0	0.0000	0	0	0.00	0.00	1.00
885	579000	4956349	0	0	0.0000	0	1	0.01	0.01	0.60
885	580000	4956349	0	0	0.0000	0	1	0.00	0.02	0.27
885	581000	4956349	0	0	0.0000	0	1	0.01	0.02	0.33
885	582000	4956349	0	0	0.0000	9	14	0.14	0.20	0.69
885	583000	4956349	0	0	0.0000	0	0	0.00	0.00	1.00
885	584000	4956349	0	0	0.0000	2	1	0.02	0.02	1.35
885	585000	4956349	0	0	0.0000	1	0	0.01	0.00	2.42
885	586000	4956349	0	0	0.0000	0	0	0.00	0.00	1.00
885	587000	4956349	0	0	0.0000	3	2	0.05	0.03	1.68
885	588000	4956349	0	0	0.0000	1	1	0.01	0.01	0.89
885	589000	4956349	0	0	0.0000	0	0	0.00	0.00	1.00
885	590000	4956349	0	0	0.0000	1	0	0.01	0.00	2.88
885	591000	4956349	0	0	0.0000	0	0	0.00	0.00	1.10
885	592000	4956349	0	0	0.0000	29	40	0.43	0.59	0.73
885	593000	4956349	0	0	0.0000	74	65	1.09	0.98	1.13
885	594000	4956349	0	0	0.0000	81	69	1.20	1.03	1.18
885	595000	4956349	0	0	0.0000	71	81	1.06	1.21	0.89
885	596000	4956349	0	0	0.0028	77	77	1.13	1.15	1.00
885	597000	4956349	0	0	0.0049	67	74	0.99	1.11	0.91
885	598000	4956349	0	0	0.0000	80	71	1.19	1.06	1.14
885	599000	4956349	0	0	0.0000	78	69	1.16	1.03	1.14
885	600000	4956349	0	0	0.0000	80	75	1.19	1.12	1.08
885	601000	4956349	0	0	0.0000	72	70	1.06	1.05	1.03
885	602000	4956349	0	0	0.0000	74	76	1.10	1.14	0.98
885	603000	4956349	0	0	0.0000	82	84	1.21	1.26	0.97
885	604000	4956349	0	0	0.0000	74	75	1.10	1.13	0.99
885	605000	4956349	0	0	0.0000	67	83	1.00	1.25	0.81
885	606000	4956349	0	0	0.0000	55	59	0.81	0.89	0.92
885	607000	4956349	0	0	0.0000	32	28	0.48	0.42	1.16
885	608000	4956349	0	0	0.0000	44	39	0.65	0.58	1.13
885	609000	4956349	0	0	0.0000	26	27	0.39	0.40	0.98
885	610000	4956349	0	0	0.0000	27	28	0.40	0.42	0.97
885	611000	4956349	0	0	0.0000	44	42	0.65	0.64	1.04
885	612000	4956349	0	0	0.0000	55	53	0.82	0.80	1.04
885	613000	4956349	0	0	0.0000	66	69	0.98	1.03	0.96
885	614000	4956349	0	0	0.0000	81	79	1.19	1.19	1.02
885	615000	4956349	0	0	0.0000	75	72	1.11	1.08	1.05
885	616000	4956349	0	0	0.0000	84	73	1.25	1.09	1.16
885	617000	4956349	0	0	0.0021	71	60	1.05	0.90	1.18
885	618000	4956349	0	0	0.0000	85	83	1.26	1.25	1.02
885	619000	4956349	0	0	0.0032	71	78	1.06	1.17	0.92
885	620000	4956349	0	0	0.0053	78	78	1.15	1.18	0.99
885	621000	4956349	0	0	0.0005	86	81	1.27	1.21	1.06
885	622000	4956349	0	0	0.0000	80	73	1.18	1.10	1.10
885	623000	4956349	0	0	0.0000	83	72	1.23	1.09	1.15
885	624000	4956349	0	4	0.0000	51	45	0.76	0.67	1.15
885	625000	4956349	0	0	0.0000	65	63	0.96	0.94	1.03
885	626000	4956349	0	0	0.0158	64	70	0.95	1.05	0.92
885	627000	4956349	0	0	0.0000	74	71	1.10	1.06	1.05
885	628000	4956349	0	0	0.0000	37	40	0.54	0.60	0.92
885	629000	4956349	0	0	0.0000	59	59	0.87	0.89	0.99
885	630000	4956349	0	0	0.0000	74	74	1.09	1.11	1.00
885	631000	4956349	0	0	0.0203	78	64	1.15	0.96	1.21
885	632000	4956349	0	0	0.0000	33	37	0.49	0.56	0.89
885	633000	4956349	0	0	0.0000	72	70	1.07	1.06	1.03
885	634000	4956349	0	0	0.0000	89	78	1.32	1.17	1.14
885	635000	4956349	0	0	0.0000	83	82	1.22	1.23	1.01
885	636000	4956349	0	0	0.0391	67	59	0.99	0.88	1.14
885	637000	4956349	0	0	0.0114	76	80	1.13	1.20	0.95
885	638000	4956349	0	0	0.0000	70	79	1.04	1.18	0.89
885	639000	4956349	0	0	0.0163	63	67	0.94	1.00	0.95
885	640000	4956349	0	0	0.0090	60	69	0.89	1.04	0.87
885	641000	4956349	0	0	0.0000	74	80	1.10	1.21	0.92
885	642000	4956349	0	0	0.0000	49	57	0.73	0.86	0.86
885	643000	4956349	0	0	0.0000	45	55	0.67	0.83	0.82
885	644000	4956349	0	1	0.0000	42	43	0.62	0.65	0.98
885	645000	4956349	0	0	0.0021	71	66	1.05	0.99	1.08
885	646000	4956349	0	0	0.0000	87	76	1.29	1.15	1.14
885	647000	4956349	0	0	0.0000	82	72	1.22	1.08	1.15
885	648000	4956349	0	0	0.0052	91	77	1.35	1.16	1.19
885	649000	4956349	0	0	0.0220	63	69	0.93	1.04	0.91
885	650000	4956349	0	0	0.0000	67	79	1.00	1.18	0.86
885	651000	4956349	0	0	0.0000	77	83	1.14	1.25	0.93
885	652000	4956349	0	0	0.0000	78	82	1.15	1.23	0.95
885	653000	4956349	11	0	0.0000	69	72	1.03	1.08	0.97
885	654000	4956349	0	0	0.0000	60	62	0.88	0.94	0.96
885	655000	4956349	0	1	0.0000	42	37	0.62	0.56	1.11
885	656000	4956349	0	0	0.0000	79	70	1.17	1.05	1.14
885	657000	4956349	0	0	0.0066	76	69	1.13	1.03	1.11
885	658000	4956349	0	0	0.0000	72	70	1.06	1.05	1.03
885	659000	4956349	0	0	0.0000	54	67	0.79	1.01	0.80
885	660000	4956349	0	0	0.0333	76	87	1.12	1.31	0.87
885	661000	4956349	0	0	0.0000	83	80	1.22	1.20	1.03
885	662000	4956349	0	0	0.0000	46	44	0.68	0.66	1.04
885	663000	4956349	0	0	0.0000	49	44	0.72	0.66	1.11
885	664000	4956349	0	0	0.0028	59	55	0.88	0.83	1.07
885	665000	4956349	0	0	0.0000	53	52	0.78	0.78	1.02
885	666000	4956349	0	0	0.0000	67	67	1.00	1.01	1.00
885	667000	4956349	0	0	0.0131	76	69	1.13	1.04	1.10
885	668000	4956349	1	0	0.0000	78	73	1.16	1.09	1.08
885	669000	4956349	0	0	0.0000	73	62	1.08	0.93	1.18
885	670000	4956349	0	0	0.0000	64	66	0.95	0.99	0.97
885	671000	4956349	0	0	0.0000	63	56	0.93	0.84	1.13
885	672000	4956349	0	0	0.0000	37	34	0.55	0.52	1.08
885	673000	4956349	0	0	0.0000	41	45	0.60	0.67	0.91
885	674000	4956349	0	0	0.0000	38	46	0.57	0.70	0.82
885	675000	4956349	0	0	0.0000	59	75	0.88	1.12	0.80
885	676000	4956349	0	0	0.0000	42	40	0.62	0.61	1.04
885	677000	4956349	0	0	0.0198	62	61	0.92	0.91	1.02
885	678000	4956349	0	0	0.0000	277	215	4.10	3.23	1.29
885	679000	4956349	0	0	0.0000	86	80	1.27	1.21	1.07
885	680000	4956349	0	0	0.0000	76	81	1.13	1.22	0.94
885	681000	4956349	0	0	0.0000	80	69	1.18	1.04	1.15
885	682000	4956349	0	0	0.0151	39	40	0.57	0.60	0.97
885	683000	4956349	0	0	0.0037	19	18	0.28	0.27	1.07
885	684000	4956349	0	0	0.0030	65	68	0.96	1.03	0.95
885	685000	4956349	0	0	0.0000	55	47	0.81	0.71	1.16
885	686000	4956349	0	0	0.0109	50	53	0.74	0.79	0.95
885	687000	4956349	0	0	0.0000	70	64	1.03	0.96	1.09
885	688000	4956349	0	0	0.0000	81	77	1.20	1.16	1.05
885	689000	4956349	0	0	0.0000	83	76	1.22	1.14	1.09
885	690000	4956349	0	0	0.0000	79	77	1.17	1.15	1.03
885	691000	4956349	0	0	0.0108	62	60	0.92	0.90	1.04
885	692000	4956349	0	0	0.0000	82	68	1.21	1.03	1.19
885	693000	4956349	0	0	0.0132	66	69	0.97	1.04	0.95
885	694000	4956349	0	0	0.0000	65	73	0.97	1.09	0.90
885	695000	4956349	0	0	0.0000	75	78	1.10	1.18	0.95
885	696000	4956349	0	0	0.0138	54	61	0.80	0.91	0.89
885	697000	4956349	0	0	0.0245	83	81	1.22	1.21	1.02
885	698000	4956349	0	0	0.0105	52	63	0.77	0.94	0.83
885	699000	4956349	0	0	0.0000	58	65	0.87	0.97	0.90
885	700000	4956349	0	0	0.0000	72	74	1.07	1.11	0.98
885	701000	4956349	0	0	0.0000	70	85	1.04	1.27	0.83
885	702000	4956349	0	0	0.0000	71	74	1.06	1.12	0.96
885	703000	4956349	0	0	0.0000	76	75	1.13	1.13	1.02
885	704000	4956349	0	0	0.0000	79	76	1.17	1.14	1.04
885	705000	4956349	0	0	0.0030	78	80	1.15	1.20	0.97
885	706000	4956349	0	0	0.0211	91	94	1.34	1.41	0.97
885	707000	4956349	0	0	0.0000	74	73	1.10	1.09	1.02
885	708000	4956349	0	0	0.0000	95	85	1.41	1.28	1.12
885	709000	4956349	0	0	0.0000	85	95	1.26	1.42	0.90
885	710000	4956349	0	0	0.0000	74	85	1.10	1.28	0.87
885	711000	4956349	0	0	0.0000	77	82	1.15	1.23	0.94
885	712000	4956349	0	0	0.0321	86	83	1.28	1.25	1.04
885	713000	4956349	0	0	0.0000	77	77	1.14	1.16	1.00
885	714000	4956349	0	0	0.0000	91	90	1.34	1.35	1.01
885	715000	4956349	0	0	0.0000	89	84	1.32	1.26	1.07
885	716000	4956349	0	0	0.0000	78	90	1.15	1.35	0.87
885	717000	4956349	0	0	0.0000	83	73	1.23	1.10	1.14
885	718000	4956349	0	0	0.0000	73	70	1.08	1.06	1.03
885	719000	4956349	0	0	0.0000	55	58	0.81	0.88	0.94
885	720000	4956349	0	0	0.0000	44	38	0.65	0.58	1.14
885	721000	4956349	0	0	0.0000	82	80	1.21	1.20	1.03
885	722000	4956349	0	0	0.0000	80	76	1.18	1.14	1.05
885	723000	4956349	0	0	0.0000	79	76	1.17	1.14	1.04
885	724000	4956349	0	0	0.0413	74	80	1.10	1.21	0.92
885	725000	4956349	0	0	0.0000	72	70	1.07	1.06	1.03
885	726000	4956349	0	0	0.0000	67	75	0.99	1.13	0.89
885	727000	4956349	0	0	0.0039	67	63	1.00	0.95	1.06
885	728000	4956349	0	0	0.0000	77	73	1.14	1.09	1.06
885	729000	4956349	0	0	0.0211	79	72	1.18	1.08	1.11
885	730000	4956349	0	2	0.0084	76	69	1.13	1.04	1.10
885	731000	4956349	0	0	0.0000	51	45	0.75	0.68	1.11
885	732000	4956349	0	0	0.0000	61	54	0.91	0.81	1.14
885	733000	4956349	0	0	0.0036	74	73	1.10	1.09	1.02
885	734000	4956349	0	0	0.0529	83	76	1.22	1.14	1.09
885	735000	4956349	0	0	0.0867	71	71	1.05	1.07	1.00
885	736000	4956349	0	0	0.1048	73	74	1.09	1.12	0.99
885	737000	4956349	0	0	0.0237	72	76	1.07	1.15	0.95
885	738000	4956349	0	0	0.0000	74	62	1.10	0.93	1.20
885	739000	4956349	0	0	0.0000	76	73	1.12	1.10	1.04
885	740000	4956349	0	0	0.0000	76	70	1.13	1.06	1.08
885	741000	4956349	0	0	0.0000	75	73	1.11	1.09	1.03
885	742000	4956349	0	0	0.0000	64	72	0.95	1.09	0.88
885	743000	4956349	0	0	0.0000	74	71	1.09	1.07	1.04
885	744000	4956349	0	0	0.0000	81	74	1.20	1.11	1.09
885	745000	4956349	0	0	0.0000	75	67	1.10	1.00	1.12
885	746000	4956349	0	0	0.0015	67	60	0.99	0.90	1.11
885	747000	4956349	0	0	0.0000	58	61	0.86	0.91	0.96
885	748000	4956349	0	0	0.0000	80	80	1.19	1.21	1.00
885	749000	4956349	0	0	0.0000	63	60	0.94	0.91	1.05
885	750000	4956349	0	1	0.0000	57	51	0.85	0.77	1.12
885	751000	4956349	0	0	0.0000	67	73	0.99	1.10	0.91
885	752000	4956349	0	0	0.0000	78	74	1.16	1.12	1.05
885	753000	4956349	0	0	0.0000	76	71	1.12	1.06	1.07
885	754000	4956349	0	0	0.0000	71	73	1.06	1.09	0.98
885	755000	4956349	0	0	0.0000	74	67	1.09	1.01	1.09
885	756000	4956349	0	0	0.0000	66	63	0.98	0.95	1.05
885	757000	4956349	0	0	0.0000	52	47	0.77	0.70	1.11
885	758000	4956349	0	0	0.0000	63	64	0.93	0.96	0.99
885	759000	4956349	0	0	0.0103	70	79	1.03	1.19	0.88
885	760000	4956349	0	0	0.0000	51	46	0.75	0.69	1.11
885	761000	4956349	0	0	0.0402	65	60	0.96	0.90	1.08
885	762000	4956349	0	0	0.0000	71	74	1.05	1.11	0.96
885	763000	4956349	0	0	0.0000	60	65	0.89	0.98	0.93
885	764000	4956349	0	0	0.0097	68	72	1.01	1.09	0.94
885	765000	4956349	0	0	0.0000	69	71	1.03	1.07	0.98
885	766000	4956349	0	0	0.0281	77	76	1.14	1.15	1.01
885	767000	4956349	0	0	0.0063	76	67	1.12	1.01	1.13
885	768000	4956349	0	0	0.0000	69	63	1.03	0.95	1.10
885	769000	4956349	0	0	0.0000	67	67	0.99	1.01	0.99
885	770000	4956349	0	0	0.0000	56	52	0.83	0.78	1.08
885	771000	4956349	0	0	0.0000	72	62	1.06	0.93	1.16
885	772000	4956349	0	0	0.0005	69	65	1.02	0.98	1.06
885	773000	4956349	0	0	0.0094	68	67	1.00	1.01	1.01
885	774000	4956349	0	0	0.0347	64	50	0.95	0.76	1.28
885	775000	4956349	0	0	0.0198	39	44	0.58	0.67	0.88
885	776000	4956349	0	0	0.0000	63	70	0.93	1.06	0.89
885	777000	4956349	0	0	0.0000	58	62	0.85	0.93	0.93
885	778000	4956349	0	0	0.0000	71	76	1.05	1.14	0.93
885	779000	4956349	0	0	0.0000	74	77	1.09	1.16	0.95
885	780000	4956349	0	0	0.0000	38	46	0.56	0.70	0.82
885	781000	4956349	0	0	0.0000	62	62	0.92	0.93	1.00
885	782000	4956349	0	0	0.0000	80	74	1.19	1.11	1.09
885	783000	4956349	0	0	0.0000	72	70	1.07	1.05	1.03
885	784000	4956349	0	0	0.0000	75	74	1.12	1.11	1.02
885	785000	4956349	0	0	0.0000	44	45	0.66	0.68	0.99
885	786000	4956349	0	0	0.0203	70	62	1.04	0.93	1.14
885	787000	4956349	0	0	0.0000	76	71	1.12	1.07	1.06
885	788000	4956349	0	0	0.0000	74	72	1.10	1.08	1.03
885	789000	4956349	0	0	0.0000	71	76	1.05	1.14	0.94
885	790000	4956349	0	0	0.0000	74	69	1.10	1.04	1.07
885	791000	4956349	0	0	0.0000	83	81	1.24	1.22	1.03
885	792000	4956349	0	0	0.0000	76	73	1.13	1.10	1.04
885	793000	4956349	0	0	0.0000	76	72	1.13	1.08	1.06
885	794000	4956349	0	0	0.0310	70	68	1.04	1.03	1.02
885	795000	4956349	0	0	0.0065	70	65	1.04	0.98	1.07
885	796000	4956349	0	0	0.0016	74	76	1.09	1.14	0.97
885	797000	4956349	0	0	0.0000	79	65	1.17	0.98	1.22
885	798000	4956349	0	0	0.0000	78	62	1.16	0.93	1.26
885	799000	4956349	0	0	0.0043	83	75	1.23	1.12	1.11
885	800000	4956349	0	0	0.0000	45	50	0.66	0.75	0.90
885	801000	4956349	0	0	0.0000	81	71	1.19	1.07	1.14
885	802000	4956349	0	0	0.0000	78	78	1.15	1.17	1.00
885	803000	4956349	0	0	0.0000	80	81	1.18	1.22	0.99
885	804000	4956349	0	0	0.0000	77	70	1.14	1.05	1.10
885	805000	4956349	0	0	0.0044	72	64	1.07	0.96	1.13
885	806000	4956349	0	0	0.0000	72	72	1.07	1.08	1.00
885	807000	4956349	0	0	0.0000	72	73	1.07	1.10	0.98
885	808000	4956349	0	0	0.0000	76	78	1.12	1.17	0.97
885	809000	4956349	0	0	0.0000	44	46	0.65	0.69	0.95
885	810000	4956349	0	0	0.0000	73	70	1.09	1.05	1.05
885	811000	4956349	0	0	0.0000	62	68	0.91	1.02	0.91
885	812000	4956349	0	0	0.0000	65	74	0.96	1.11	0.88
885	813000	4956349	0	0	0.0000	70	69	1.03	1.04	1.01
885	814000	4956349	0	0	0.0000	82	69	1.21	1.04	1.19
885	815000	4956349	0	0	0.0000	37	38	0.54	0.58	0.96
885	816000	4956349	0	0	0.0000	67	77	0.99	1.16	0.86
885	817000	4956349	0	0	0.0000	45	48	0.66	0.72	0.94
885	818000	4956349	0	0	0.0000	50	51	0.74	0.76	0.99
885	819000	4956349	0	0	0.0000	71	58	1.05	0.87	1.22
885	820000	4956349	0	0	0.0000	63	70	0.94	1.06	0.90
885	821000	4956349	0	0	0.0000	70	71	1.03	1.07	0.98
885	822000	4956349	0	1	0.0000	68	77	1.01	1.16	0.88
885	823000	4956349	0	0	0.0000	64	56	0.95	0.84	1.16
885	824000	4956349	0	0	0.0000	65	68	0.96	1.02	0.95
885	825000	4956349	0	0	0.0124	84	86	1.24	1.29	0.97
885	826000	4956349	0	0	0.0034	66	67	0.97	1.01	0.98
885	827000	4956349	0	0	0.0043	70	58	1.03	0.87	1.20
885	828000	4956349	0	0	0.0000	78	75	1.15	1.13	1.03
885	829000	4956349	0	1	0.0118	75	75	1.10	1.13	0.99
885	830000	4956349	0	0	0.0000	77	80	1.13	1.21	0.95
885	831000	4956349	0	0	0.0000	73	67	1.08	1.01	1.09
885	832000	4956349	0	0	0.0000	71	82	1.06	1.23	0.88
885	833000	4956349	0	0	0.0000	84	73	1.24	1.09	1.15
885	834000	4956349	0	0	0.0000	73	68	1.08	1.02	1.08
885	835000	4956349	0	1	0.0000	81	77	1.20	1.16	1.05
885	836000	4956349	0	0	0.0000	88	72	1.30	1.08	1.22
885	837000	4956349	0	1	0.0000	86	75	1.27	1.13	1.15
885	838000	4956349	0	0	0.0000	84	77	1.25	1.16	1.09
885	839000	4956349	0	0	0.0000	73	70	1.08	1.05	1.05
885	840000	4956349	0	0	0.0000	80	76	1.19	1.15	1.05
885	841000	4956349	0	1	0.0000	69	72	1.01	1.09	0.95
885	842000	4956349	0	0	0.0000	68	65	1.01	0.97	1.06
885	843000	4956349	0	1	0.0000	80	76	1.18	1.14	1.05
885	844000	4956349	0	0	0.0000	74	57	1.09	0.85	1.30
885	845000	4956349	0	0	0.0000	71	74	1.05	1.12	0.95
885	846000	4956349	0	0	0.0059	71	79	1.05	1.19	0.89
885	847000	4956349	0	0	0.0000	77	74	1.14	1.12	1.04
885	848000	4956349	0	0	0.0000	82	87	1.21	1.31	0.94
885	849000	4956349	0	0	0.0000	71	74	1.06	1.11	0.97
885	850000	4956349	0	0	0.0000	70	77	1.04	1.16	0.91
885	851000	4956349	0	0	0.0000	65	67	0.97	1.01	0.98
885	852000	4956349	0	0	0.0000	85	69	1.26	1.04	1.23
885	853000	4956349	0	0	0.0000	79	73	1.17	1.09	1.08
885	854000	4956349	0	0	0.0000	69	74	1.03	1.12	0.93
885	855000	4956349	0	0	0.0000	53	54	0.78	0.82	0.97
885	856000	4956349	0	0	0.0000	69	54	1.03	0.82	1.27
885	857000	4956349	0	0	0.0000	84	68	1.24	1.02	1.23
885	858000	4956349	0	0	0.0000	71	73	1.05	1.10	0.97
885	859000	4956349	0	0	0.0000	73	72	1.08	1.08	1.02
885	860000	4956349	0	0	0.0000	73	77	1.08	1.16	0.94
885	861000	4956349	0	0	0.0000	85	79	1.25	1.18	1.08
885	862000	4956349	0	1	0.0000	53	52	0.79	0.78	1.02
885	863000	4956349	0	0	0.0000	64	58	0.95	0.87	1.11
885	864000	4956349	0	0	0.0000	71	69	1.05	1.03	1.04
885	865000	4956349	0	0	0.0040	92	83	1.36	1.24	1.11
885	866000	4956349	0	0	0.0000	79	78	1.17	1.18	1.01
885	867000	4956349	0	0	0.0074	72	67	1.07	1.00	1.08
885	868000	4956349	0	0	0.0000	68	69	1.00	1.04	0.97
885	869000	4956349	0	0	0.0000	79	81	1.16	1.22	0.97
885	870000	4956349	0	0	0.0000	68	72	1.01	1.08	0.95
885	871000	4956349	0	0	0.0033	66	64	0.98	0.96	1.04
885	872000	4956349	0	0	0.0161	67	73	0.99	1.10	0.91
885	873000	4956349	0	1	0.0000	45	41	0.67	0.62	1.10
885	874000	4956349	0	0	0.0000	40	43	0.60	0.65	0.94
885	875000	4956349	0	0	0.0000	63	56	0.93	0.85	1.11
885	876000	4956349	0	0	0.0000	73	74	1.08	1.12	0.98
885	877000	4956349	0	0	0.0000	75	67	1.11	1.01	1.11
885	878000	4956349	0	0	0.0000	81	66	1.20	1.00	1.22
885	879000	4956349	0	0	0.0024	79	70	1.18	1.06	1.13
885	880000	4956349	0	0	0.0000	47	47	0.69	0.71	0.98
885	881000	4956349	0	0	0.0000	30	43	0.45	0.64	0.71
885	882000	4956349	0	0	0.0000	2	2	0.04	0.03	1.44
885	883000	4956349	0	0	0.0000	9	12	0.14	0.18	0.79
885	884000	4956349	0	0	0.0000	10	16	0.16	0.24	0.65
885	885000	4956349	0	0	0.0000	2	4	0.03	0.07	0.43
885	886000	4956349	0	0	0.0000	7	3	0.11	0.04	2.51
885	887000	4956349	0	0	0.0000	0	0	0.00	0.00	1.00
885	888000	4956349	0	0	0.0000	1	1	0.02	0.01	1.97
885	889000	4956349	0	0	0.0000	0	0	0.00	0.00	1.00
885	890000	4956349	0	0	0.0000	9	9	0.13	0.14	0.92
885	891000	4956349	0	0	0.0000	1	2	0.02	0.02	0.92
885	892000	4956349	0	0	0.0000	0	0	0.01	0.00	1.00
885	893000	4956349	0	0	0.0000	16	11	0.23	0.17	1.39
885	894000	4956349	0	0	0.0000	20	19	0.29	0.29	1.01
885	895000	4956349	0	0	0.0000	14	18	0.21	0.27	0.78
885	896000	4956349	0	1	0.0000	44	44	0.65	0.67	0.98
885	897000	4956349	0	0	0.0010	80	83	1.19	1.24	0.97
885	898000	4956349	0	0	0.0000	74	69	1.10	1.03	1.08
885	899000	4956349	0	0	0.0000	39	36	0.58	0.55	1.08
885	900000	4956349	0	0	0.0191	74	66	1.09	0.99	1.12
885	901000	4956349	0	0	0.0000	71	69	1.05	1.03	1.03
885	902000	4956349	0	0	0.0000	80	70	1.18	1.05	1.14
885	903000	4956349	0	0	0.0000	64	65	0.95	0.97	1.00
885	904000	4956349	0	0	0.0000	70	61	1.04	0.91	1.16
885	905000	4956349	0	0	0.0000	71	75	1.05	1.12	0.95
885	906000	4956349	0	0	0.0000	72	76	1.07	1.15	0.95
885	907000	4956349	0	0	0.0000	76	72	1.13	1.08	1.06
885	908000	4956349	0	0	0.0014	73	60	1.08	0.91	1.21
885	909000	4956349	0	0	0.0000	62	64	0.91	0.96	0.96
885	910000	4956349	0	0	0.0000	74	65	1.10	0.98	1.14
885	911000	4956349	0	0	0.0000	65	70	0.96	1.05	0.93
885	912000	4956349	0	0	0.0000	68	75	1.01	1.13	0.90
885	913000	4956349	0	0	0.0000	80	75	1.19	1.13	1.06
885	914000	4956349	0	0	0.0000	70	71	1.04	1.07	0.99
885	915000	4956349	0	0	0.0000	68	68	1.01	1.02	1.01
885	916000	4956349	0	0	0.0000	75	67	1.11	1.01	1.11
885	917000	4956349	0	0	0.0000	77	78	1.14	1.17	0.99
885	918000	4956349	0	0	0.0000	79	71	1.17	1.07	1.11
885	919000	4956349	0	0	0.0000	59	62	0.87	0.94	0.94
885	920000	4956349	0	0	0.0000	56	49	0.83	0.74	1.14
885	921000	4956349	0	0	0.0000	76	71	1.12	1.07	1.06
885	922000	4956349	0	0	0.0000	80	62	1.18	0.93	1.29
885	923000	4956349	0	0	0.0000	83	71	1.23	1.07	1.17
885	924000	4956349	0	0	0.0000	80	78	1.18	1.17	1.02
885	925000	4956349	0	0	0.0000	73	74	1.07	1.11	0.98
885	926000	4956349	0	0	0.0000	60	59	0.89	0.89	1.02
885	927000	4956349	0	0	0.0000	72	76	1.07	1.14	0.96
885	928000	4956349	0	0	0.0000	72	69	1.06	1.04	1.03
885	929000	4956349	0	0	0.0000	78	77	1.16	1.16	1.01
885	930000	4956349	0	0	0.0000	84	77	1.24	1.15	1.09
885	931000	4956349	0	0	0.0000	66	66	0.98	1.00	1.00
885	932000	4956349	0	0	0.0060	71	67	1.05	1.00	1.06
885	933000	4956349	0	0	0.0000	74	67	1.10	1.00	1.11
885	934000	4956349	0	0	0.0087	94	82	1.39	1.23	1.15
885	935000	4956349	0	0	0.0000	79	83	1.17	1.25	0.95
885	936000	4956349	0	0	0.0000	81	90	1.19	1.36	0.89
885	937000	4956349	0	0	0.0022	89	86	1.32	1.29	1.04
885	938000	4956349	0	0	0.0000	53	53	0.79	0.80	1.01
885	939000	4956349	0	0	0.0234	58	57	0.86	0.86	1.01
885	940000	4956349	0	0	0.0000	79	79	1.17	1.19	1.00
885	941000	4956349	0	0	0.0056	75	79	1.11	1.19	0.95
885	942000	4956349	0	0	0.0106	46	41	0.68	0.62	1.11
885	943000	4956349	0	0	0.0000	75	66	1.11	0.99	1.14
885	944000	4956349	0	0	0.0000	80	75	1.19	1.14	1.06
885	945000	4956349	0	0	0.0096	78	73	1.16	1.10	1.07
885	946000	4956349	0	0	0.0000	70	62	1.04	0.92	1.14
885	947000	4956349	0	5	0.0000	54	49	0.81	0.74	1.11
885	948000	4956349	0	0	0.0000	61	62	0.91	0.93	0.99
885	949000	4956349	0	0	0.0000	60	60	0.89	0.91	0.99
885	950000	4956349	0	0	0.0000	72	77	1.06	1.16	0.93
885	951000	4956349	0	0	0.0000	69	70	1.03	1.06	0.99
885	952000	4956349	0	0	0.0000	73	76	1.09	1.14	0.96
885	953000	4956349	0	0	0.0000	72	78	1.07	1.18	0.92
885	954000	4956349	0	0	0.0000	77	77	1.14	1.16	1.00
885	955000	4956349	0	0	0.0000	80	72	1.19	1.09	1.11
885	956000	4956349	0	0	0.0000	64	70	0.94	1.05	0.91
885	957000	4956349	0	0	0.0000	72	65	1.06	0.98	1.10
885	958000	4956349	0	0	0.0000	69	74	1.02	1.12	0.93
885	959000	4956349	0	0	0.0200	64	80	0.95	1.20	0.80
885	960000	4956349	0	0	0.0007	71	71	1.05	1.07	1.01
885	961000	4956349	0	0	0.0000	77	67	1.14	1.01	1.15
885	962000	4956349	1	0	0.0000	49	49	0.73	0.74	1.00
885	963000	4956349	0	0	0.0000	75	78	1.11	1.18	0.96
885	964000	4956349	0	0	0.0000	67	69	1.00	1.04	0.97
885	965000	4956349	0	0	0.0038	73	72	1.08	1.09	1.00
885	966000	4956349	0	0	0.0042	79	71	1.17	1.07	1.11
885	967000	4956349	0	0	0.0123	79	77	1.17	1.16	1.02
885	968000	4956349	0	0	0.0000	75	71	1.12	1.07	1.06
885	969000	4956349	0	0	0.0000	70	69	1.03	1.03	1.01
885	970000	4956349	0	0	0.0044	72	76	1.07	1.14	0.95
885	971000	4956349	0	0	0.0000	71	75	1.06	1.13	0.96
885	972000	4956349	0	0	0.0354	67	70	0.99	1.05	0.96
885	973000	4956349	0	0	0.0421	68	65	1.01	0.98	1.05
885	974000	4956349	0	0	0.0051	74	73	1.09	1.09	1.01
885	975000	4956349	0	0	0.0000	76	65	1.12	0.98	1.16
885	976000	4956349	0	0	0.0145	77	71	1.13	1.06	1.08
885	977000	4956349	0	0	0.0007	77	74	1.15	1.11	1.04
885	978000	4956349	0	0	0.0557	66	71	0.98	1.06	0.93
885	979000	4956349	0	0	0.0000	76	75	1.13	1.13	1.01
885	980000	4956349	0	0	0.0000	76	76	1.13	1.15	1.00
885	981000	4956349	0	0	0.0050	76	83	1.12	1.24	0.92
885	982000	4956349	0	0	0.0000	74	70	1.09	1.06	1.05
885	983000	4956349	0	0	0.0093	80	73	1.18	1.09	1.10
885	984000	4956349	0	0	0.0241	63	70	0.94	1.05	0.91
885	985000	4956349	0	0	0.0000	70	77	1.03	1.15	0.91
885	986000	4956349	0	0	0.0000	75	72	1.11	1.09	1.04
885	987000	4956349	0	0	0.0024	70	77	1.03	1.16	0.91
885	988000	4956349	0	0	0.0084	72	74	1.07	1.11	0.98
885	989000	4956349	0	0	0.0000	80	71	1.19	1.06	1.13
885	990000	4956349	0	0	0.0000	71	74	1.06	1.12	0.96
885	991000	4956349	0	0	0.0000	76	74	1.13	1.12	1.03
885	992000	4956349	0	0	0.0000	73	82	1.08	1.24	0.89
885	993000	4956349	0	0	0.0000	69	65	1.02	0.98	1.06
885	994000	4956349	0	0	0.0005	77	78	1.15	1.18	0.99
885	995000	4956349	0	0	0.0000	78	68	1.15	1.02	1.15
885	996000	4956349	0	0	0.0096	67	62	0.99	0.93	1.08
885	997000	4956349	0	0	0.0000	75	78	1.11	1.17	0.96
885	998000	4956349	0	0	0.0000	71	74	1.05	1.11	0.96
885	999000	4956349	0	0	0.0000	53	54	0.78	0.81	0.98
885	1000000	4956349	0	0	0.0000	74	68	1.10	1.02	1.10
885	1001000	4956349	0	0	0.0000	78	63	1.16	0.95	1.24
885	1002000	4956349	0	0	0.0000	73	66	1.08	0.99	1.10
885	1003000	4956349	0	0	0.0000	77	72	1.14	1.08	1.08
885	1004000	4956349	0	0	0.0000	78	70	1.16	1.06	1.11
885	1005000	4956349	0	0	0.0000	79	72	1.18	1.08	1.11
885	1006000	4956349	0	0	0.0000	75	65	1.11	0.98	1.15
885	1007000	4956349	0	0	0.0000	62	52	0.91	0.79	1.17
885	1008000	4956349	0	0	0.0000	70	71	1.04	1.07	0.99
885	1009000	4956349	0	0	0.0000	64	70	0.95	1.05	0.92
885	1010000	4956349	0	0	0.0000	61	70	0.90	1.05	0.87
885	1011000	4956349	0	0	0.0000	71	72	1.06	1.08	1.00
885	1012000	4956349	0	0	0.0000	78	75	1.15	1.13	1.04
885	1013000	4956349	0	0	0.0000	74	66	1.10	1.00	1.12
885	1014000	4956349	0	0	0.0000	75	68	1.11	1.02	1.10
885	1015000	4956349	0	0	0.0096	76	74	1.13	1.11	1.04
885	1016000	4956349	0	0	0.0000	79	68	1.16	1.03	1.15
885	1017000	4956349	0	0	0.0000	62	59	0.92	0.89	1.05
885	1018000	4956349	0	0	0.0000	58	63	0.86	0.94	0.93
885	1019000	4956349	0	0	0.0000	73	77	1.07	1.16	0.94
885	1020000	4956349	0	0	0.0000	72	69	1.06	1.04	1.04
885	1021000	4956349	0	0	0.0000	81	75	1.20	1.13	1.08
885	1022000	4956349	0	0	0.0000	77	80	1.13	1.20	0.96
885	1023000	4956349	0	0	0.0000	88	70	1.31	1.06	1.26
885	1024000	4956349	0	0	0.0000	83	69	1.22	1.03	1.20
885	1025000	4956349	0	0	0.0000	79	75	1.17	1.13	1.04
885	1026000	4956349	0	0	0.0000	74	69	1.09	1.03	1.07
885	1027000	4956349	0	0	0.0000	74	68	1.09	1.02	1.09
885	1028000	4956349	0	0	0.0000	68	71	1.01	1.06	0.97
885	1029000	4956349	0	0	0.0038	75	76	1.10	1.14	0.98
885	1030000	4956349	0	0	0.0000	72	76	1.07	1.14	0.95
885	1031000	4956349	0	0	0.0000	68	80	1.01	1.21	0.85
885	1032000	4956349	0	0	0.0004	67	76	0.99	1.14	0.89
885	1033000	4956349	0	0	0.0000	76	84	1.13	1.26	0.91
885	1034000	4956349	0	0	0.0000	82	82	1.21	1.23	1.00
885	1035000	4956349	0	0	0.0000	83	76	1.22	1.14	1.09
885	1036000	4956349	0	0	0.0000	81	75	1.20	1.13	1.07
885	1037000	4956349	0	0	0.0000	78	77	1.15	1.15	1.01
885	1038000	4956349	0	0	0.0000	54	53	0.80	0.80	1.01
885	1039000	4956349	0	0	0.0000	69	79	1.02	1.19	0.86
885	1040000	4956349	0	0	0.0000	70	66	1.04	0.99	1.07
885	1041000	4956349	0	0	0.0000	70	73	1.03	1.10	0.95
885	1042000	4956349	0	0	0.0000	43	46	0.64	0.69	0.94
885	1043000	4956349	0	0	0.0000	73	66	1.08	0.99	1.12
885	1044000	4956349	0	0	0.0000	76	68	1.13	1.02	1.13
885	1045000	4956349	0	0	0.0008	75	71	1.10	1.06	1.05
885	1046000	4956349	0	0	0.0000	72	74	1.07	1.12	0.97
885	1047000	4956349	0	0	0.0006	80	72	1.19	1.08	1.11
885	1048000	4956349	0	0	0.0040	37	39	0.55	0.58	0.96
885	1049000	4956349	0	0	0.0000	65	62	0.97	0.93	1.06
885	1050000	4956349	0	0	0.0000	75	67	1.10	1.01	1.10
885	1051000	4956349	0	0	0.0000	74	75	1.10	1.13	0.99
885	1052000	4956349	0	0	0.0000	70	70	1.04	1.06	1.00
885	1053000	4956349	0	0	0.0082	76	70	1.13	1.05	1.10
885	1054000	4956349	0	0	0.0359	70	71	1.04	1.07	0.99
885	1055000	4956349	0	0	0.0094	66	75	0.97	1.13	0.87
885	1056000	4956349	0	0	0.0081	71	68	1.05	1.02	1.05
885	1057000	4956349	0	0	0.0000	71	67	1.05	1.01	1.06
885	1058000	4956349	0	0	0.0000	84	85	1.25	1.28	0.99
885	1059000	4956349	0	0	0.0071	83	78	1.22	1.17	1.06
885	1060000	4956349	0	0	0.0045	76	79	1.13	1.19	0.97
885	1061000	4956349	0	0	0.0197	78	81	1.15	1.21	0.97
885	1062000	4956349	0	0	0.0007	72	81	1.06	1.22	0.88
885	1063000	4956349	0	0	0.0177	64	67	0.95	1.01	0.96
885	1064000	4956349	0	0	0.0362	71	72	1.05	1.08	0.99
885	1065000	4956349	0	0	0.0000	75	68	1.11	1.02	1.11
885	1066000	4956349	0	0	0.0000	69	73	1.02	1.10	0.94
885	1067000	4956349	0	0	0.0053	70	80	1.04	1.20	0.88
885	1068000	4956349	0	0	0.0000	75	78	1.11	1.18	0.95
885	1069000	4956349	0	0	0.0092	88	81	1.30	1.22	1.08
885	1070000	4956349	0	0	0.0000	76	78	1.12	1.17	0.98
885	1071000	4956349	0	0	0.0000	65	70	0.96	1.05	0.93
885	1072000	4956349	0	0	0.0363	74	69	1.10	1.04	1.07
885	1073000	4956349	0	0	0.0079	72	77	1.06	1.16	0.94
885	1074000	4956349	2	0	0.0000	64	71	0.95	1.07	0.90
885	1075000	4956349	0	0	0.0000	76	76	1.12	1.15	0.99
885	1076000	4956349	0	0	0.0000	78	68	1.16	1.02	1.15
885	1077000	4956349	0	0	0.0007	82	73	1.21	1.10	1.12
885	1078000	4956349	0	0	0.0000	78	77	1.15	1.16	1.00
885	1079000	4956349	0	0	0.0242	60	60	0.89	0.90	1.01
885	1080000	4956349	0	0	0.0000	37	33	0.54	0.50	1.10
885	1081000	4956349	0	0	0.0179	89	70	1.31	1.05	1.27
885	1082000	4956349	0	0	0.0000	82	84	1.21	1.26	0.98
885	1083000	4956349	0	0	0.0324	76	76	1.12	1.14	0.99
885	1084000	4956349	0	0	0.0073	83	80	1.23	1.21	1.03
885	1085000	4956349	0	0	0.0147	85	79	1.26	1.19	1.08
885	1086000	4956349	0	0	0.0158	79	72	1.16	1.08	1.10
885	1087000	4956349	0	0	0.0084	80	75	1.18	1.12	1.07
885	1088000	4956349	0	0	0.0469	81	73	1.19	1.09	1.11
885	1089000	4956349	0	0	0.0208	80	71	1.18	1.06	1.13
885	1090000	4956349	0	0	0.0000	70	82	1.04	1.23	0.86
885	1091000	4956349	0	0	0.0301	75	79	1.12	1.18	0.96
885	1092000	4956349	0	0	0.0201	81	89	1.20	1.34	0.91
885	1093000	4956349	0	0	0.0192	80	81	1.19	1.22	0.99
885	1094000	4956349	0	0	0.0129	86	86	1.27	1.30	0.99
885	1095000	4956349	0	0	0.0044	105	95	1.56	1.43	1.10
885	1096000	4956349	0	0	0.0089	100	92	1.48	1.39	1.09
885	1097000	4956349	0	0	0.0000	98	86	1.45	1.29	1.14
885	1098000	4956349	0	0	0.0184	106	98	1.58	1.47	1.09
885	1099000	4956349	0	0	0.0226	92	89	1.36	1.34	1.03
885	1100000	4956349	0	0	0.0398	89	97	1.31	1.45	0.92
885	1101000	4956349	0	0	0.0526	85	74	1.26	1.11	1.15
885	1102000	4956349	0	0	0.0000	77	83	1.14	1.25	0.93
885	1103000	4956349	0	0	0.0007	74	81	1.10	1.22	0.91
885	1104000	4956349	0	0	0.0099	74	79	1.10	1.19	0.94
885	1105000	4956349	0	0	0.0000	80	81	1.19	1.21	0.99
885	1106000	4956349	0	0	0.0039	71	72	1.05	1.08	0.99
885	1107000	4956349	0	0	0.0009	80	75	1.19	1.12	1.08
885	1108000	4956349	0	0	0.0023	82	70	1.22	1.05	1.17
885	1109000	4956349	0	0	0.0387	77	86	1.14	1.29	0.89
885	1110000	4956349	0	0	0.0146	75	86	1.12	1.30	0.88
885	1111000	4956349	0	0	0.0056	71	77	1.05	1.16	0.92
885	1112000	4956349	0	0	0.0218	72	73	1.07	1.10	0.99
885	1113000	4956349	0	0	0.0251	78	76	1.16	1.14	1.04
885	1114000	4956349	0	0	0.0124	80	92	1.18	1.39	0.86
885	1115000	4956349	0	0	0.0000	69	74	1.02	1.11	0.93
885	1116000	4956349	0	0	0.0026	70	62	1.03	0.93	1.13
885	1117000	4956349	0	0	0.0220	67	58	0.98	0.87	1.16
885	1118000	4956349	0	0	0.0017	74	71	1.09	1.07	1.03
885	1119000	4956349	0	0	0.0000	74	76	1.10	1.14	0.98
885	1120000	4956349	0	0	0.0090	70	71	1.04	1.06	0.99
885	1121000	4956349	0	0	0.0088	66	72	0.98	1.09	0.91
885	1122000	4956349	0	0	0.0101	67	59	0.99	0.89	1.13
885	1123000	4956349	0	0	0.0393	70	73	1.04	1.10	0.96
885	1124000	4956349	0	0	0.0135	46	37	0.68	0.56	1.22
885	1125000	4956349	0	0	0.0000	16	15	0.24	0.22	1.13
885	1126000	4956349	0	0	0.0115	60	63	0.88	0.95	0.94
885	1127000	4956349	1	0	0.0007	53	51	0.78	0.77	1.03
885	1128000	4956349	0	0	0.0038	84	80	1.24	1.21	1.04
885	1129000	4956349	0	0	0.0072	81	85	1.19	1.27	0.95
885	1130000	4956349	0	0	0.0067	86	89	1.27	1.33	0.97
885	1131000	4956349	0	0	0.0513	81	72	1.20	1.08	1.14
885	1132000	4956349	0	0	0.0009	58	65	0.86	0.98	0.89
885	1133000	4956349	1	0	0.0094	47	49	0.70	0.74	0.95
885	1134000	4956349	0	0	0.0218	79	83	1.16	1.25	0.95
885	1135000	4956349	0	0	0.0047	73	91	1.07	1.36	0.80
885	1136000	4956349	0	0	0.0071	71	76	1.06	1.14	0.94
885	1137000	4956349	0	0	0.0000	69	66	1.02	0.99	1.05
885	1138000	4956349	0	0	0.0000	76	73	1.13	1.10	1.05
885	1139000	4956349	0	0	0.0000	75	73	1.11	1.09	1.04
885	1140000	4956349	0	0	0.0000	68	63	1.00	0.95	1.07
885	1141000	4956349	0	0	0.0078	71	77	1.05	1.15	0.93
885	1142000	4956349	0	0	0.0337	75	67	1.12	1.01	1.12
885	1143000	4956349	0	0	0.0000	69	74	1.02	1.12	0.93
885	1144000	4956349	0	0	0.0052	62	65	0.91	0.98	0.95
885	1145000	4956349	0	0	0.0000	64	62	0.95	0.94	1.03
885	1146000	4956349	0	0	0.0000	61	66	0.90	0.99	0.93
885	1147000	4956349	0	0	0.0000	65	66	0.96	0.99	0.98
885	1148000	4956349	0	0	0.0000	55	46	0.82	0.69	1.20
885	1149000	4956349	0	0	0.0000	58	53	0.86	0.80	1.09
885	1150000	4956349	0	0	0.0092	66	68	0.98	1.03	0.97
885	1151000	4956349	0	0	0.0000	76	84	1.13	1.26	0.91
885	1152000	4956349	0	0	0.0150	81	70	1.20	1.06	1.15
885	1153000	4956349	0	0	0.0025	75	66	1.12	0.99	1.14
885	1154000	4956349	0	0	0.0079	73	76	1.09	1.14	0.97
885	1155000	4956349	0	0	0.0135	76	81	1.13	1.22	0.94
885	1156000	4956349	0	0	0.0271	79	78	1.17	1.17	1.02
885	1157000	4956349	0	0	0.0000	71	75	1.05	1.13	0.94
885	1158000	4956349	0	0	0.0206	74	64	1.10	0.97	1.15
885	1159000	4956349	0	0	0.0000	81	79	1.20	1.19	1.03
885	1160000	4956349	0	0	0.0000	75	71	1.11	1.07	1.05
885	1161000	4956349	0	0	0.0000	70	73	1.03	1.10	0.95
885	1162000	4956349	0	0	0.0000	67	65	1.00	0.97	1.04
885	1163000	4956349	0	0	0.0000	71	67	1.05	1.01	1.06
885	1164000	4956349	0	0	0.0000	67	68	1.00	1.03	0.99
885	1165000	4956349	0	0	0.0000	71	68	1.05	1.03	1.04
885	1166000	4956349	0	0	0.0000	66	75	0.98	1.13	0.88
885	1167000	4956349	0	0	0.0063	75	79	1.11	1.18	0.95
885	1168000	4956349	0	0	0.0000	73	71	1.08	1.07	1.03
885	1169000	4956349	0	0	0.0000	76	75	1.12	1.13	1.00
885	1170000	4956349	0	0	0.0000	74	79	1.09	1.18	0.94
885	1171000	4956349	0	0	0.0000	78	79	1.16	1.18	1.00
885	1172000	4956349	0	0	0.0000	78	83	1.16	1.25	0.94
885	1173000	4956349	0	0	0.0000	80	75	1.18	1.12	1.07
885	1174000	4956349	0	0	0.0000	74	79	1.09	1.19	0.93
885	1175000	4956349	0	0	0.0000	64	65	0.95	0.97	0.99
885	1176000	4956349	0	0	0.0000	75	74	1.11	1.11	1.02
885	1177000	4956349	0	0	0.0000	77	68	1.15	1.02	1.14
885	1178000	4956349	0	0	0.0000	78	84	1.16	1.26	0.94
885	1179000	4956349	0	0	0.0000	77	72	1.14	1.08	1.07
885	1180000	4956349	0	0	0.0000	76	69	1.12	1.04	1.10
885	1181000	4956349	0	0	0.0000	75	69	1.11	1.04	1.08
885	1182000	4956349	0	0	0.0222	75	67	1.12	1.01	1.12
885	1183000	4956349	0	0	0.0000	80	64	1.18	0.97	1.24
885	1184000	4956349	0	0	0.0000	74	74	1.09	1.11	1.00
885	1185000	4956349	0	0	0.0000	73	65	1.08	0.98	1.11
885	1186000	4956349	0	0	0.0000	78	88	1.16	1.32	0.89
885	1187000	4956349	0	0	0.0000	75	77	1.11	1.16	0.97
885	1188000	4956349	0	0	0.0016	72	74	1.06	1.11	0.97
885	1189000	4956349	0	0	0.0000	84	74	1.24	1.11	1.13
885	1190000	4956349	0	0	0.0047	74	65	1.10	0.97	1.15
885	1191000	4956349	0	0	0.0000	69	68	1.02	1.02	1.02
885	1192000	4956349	0	0	0.0001	70	76	1.04	1.14	0.92
885	1193000	4956349	0	0	0.0000	76	73	1.13	1.10	1.04
885	1194000	4956349	0	0	0.0000	74	78	1.10	1.18	0.95
885	1195000	4956349	0	0	0.0000	82	73	1.21	1.09	1.12
885	1196000	4956349	0	0	0.0000	76	81	1.13	1.21	0.95
885	1197000	4956349	0	0	0.0000	78	73	1.15	1.09	1.07
885	1198000	4956349	0	0	0.0000	86	73	1.27	1.10	1.17
885	1199000	4956349	0	0	0.0000	68	72	1.00	1.08	0.94
885	1200000	4956349	0	0	0.0000	70	80	1.04	1.20	0.88
885	1201000	4956349	0	0	0.0000	74	70	1.09	1.06	1.05
885	1202000	4956349	0	0	0.0002	74	63	1.09	0.95	1.16
885	1203000	4956349	0	0	0.0000	76	74	1.12	1.11	1.03
885	1204000	4956349	0	0	0.0000	67	78	1.00	1.17	0.86
885	1205000	4956349	0	0	0.0044	78	75	1.15	1.14	1.03
885	1206000	4956349	0	0	0.0088	73	78	1.08	1.18	0.93
885	1207000	4956349	0	0	0.0005	74	66	1.10	1.00	1.11
885	1208000	4956349	0	0	0.0004	69	73	1.02	1.10	0.94
885	1209000	4956349	0	0	0.0051	80	89	1.19	1.33	0.91
885	1210000	4956349	0	0	0.0000	75	65	1.11	0.97	1.16
885	1211000	4956349	0	1	0.0000	39	39	0.58	0.58	1.01
885	1212000	4956349	0	0	0.0000	68	65	1.01	0.98	1.06
885	1213000	4956349	0	0	0.0000	74	64	1.09	0.96	1.16
885	1214000	4956349	0	0	0.0000	74	74	1.09	1.11	1.00
885	1215000	4956349	0	0	0.0000	68	65	1.01	0.97	1.06
885	1216000	4956349	1	0	0.0000	64	70	0.95	1.06	0.91
885	1217000	4956349	0	0	0.0000	77	68	1.14	1.02	1.14
885	1218000	4956349	0	0	0.0000	70	64	1.04	0.96	1.10
885	1219000	4956349	0	0	0.0000	90	69	1.33	1.04	1.30
885	1220000	4956349	0	0	0.0000	67	63	0.99	0.95	1.05
885	1221000	4956349	0	0	0.0000	70	68	1.04	1.02	1.04
885	1222000	4956349	0	0	0.0000	76	73	1.13	1.10	1.05
885	1223000	4956349	0	0	0.0000	63	67	0.93	1.00	0.94
885	1224000	4956349	0	0	0.0000	83	75	1.22	1.12	1.10
885	1225000	4956349	0	0	0.0000	76	82	1.12	1.23	0.92
885	1226000	4956349	0	0	0.0032	68	76	1.01	1.14	0.90
885	1227000	4956349	0	0	0.0003	76	67	1.12	1.01	1.13
885	1228000	4956349	0	0	0.0060	70	74	1.04	1.12	0.94
885	1229000	4956349	0	0	0.0043	76	78	1.12	1.18	0.97
885	1230000	4956349	0	0	0.0000	62	70	0.91	1.05	0.89
885	1231000	4956349	0	0	0.0000	80	71	1.19	1.06	1.14
885	1232000	4956349	0	0	0.0000	80	63	1.19	0.95	1.27
885	1233000	4956349	0	0	0.0144	78	71	1.15	1.07	1.10
885	1234000	4956349	0	0	0.0000	81	77	1.21	1.16	1.06
885	1235000	4956349	0	0	0.0000	52	52	0.77	0.79	1.00
885	1236000	4956349	0	0	0.0000	75	71	1.12	1.06	1.07
885	1237000	4956349	0	0	0.0000	75	80	1.11	1.21	0.93
885	1238000	4956349	0	0	0.0005	83	78	1.23	1.17	1.06
885	1239000	4956349	0	0	0.0441	75	73	1.11	1.10	1.03
885	1240000	4956349	0	0	0.0185	74	72	1.09	1.08	1.03
885	1241000	4956349	0	0	0.0095	57	59	0.84	0.88	0.97
885	1242000	4956349	0	0	0.0000	75	66	1.12	1.00	1.13
885	1243000	4956349	0	0	0.0022	72	75	1.06	1.13	0.95
885	1244000	4956349	0	0	0.0000	69	60	1.02	0.89	1.15
885	1245000	4956349	0	0	0.0000	64	59	0.95	0.89	1.09
885	1246000	4956349	0	0	0.0085	81	67	1.19	1.00	1.21
885	1247000	4956349	0	0	0.0015	63	64	0.93	0.97	0.98
885	1248000	4956349	0	0	0.0000	78	70	1.16	1.05	1.13
885	1249000	4956349	0	0	0.0135	72	69	1.07	1.04	1.05
885	1250000	4956349	0	0	0.0210	64	71	0.95	1.07	0.91
885	1251000	4956349	0	0	0.0000	76	74	1.12	1.11	1.03
885	1252000	4956349	0	0	0.0000	77	81	1.13	1.22	0.95
885	1253000	4956349	0	0	0.0000	77	78	1.14	1.18	0.98
885	1254000	4956349	0	0	0.0026	82	70	1.21	1.05	1.17
885	1255000	4956349	0	0	0.0000	82	70	1.22	1.06	1.17
885	1256000	4956349	0	0	0.0000	74	69	1.09	1.03	1.07
885	1257000	4956349	0	0	0.0000	66	69	0.97	1.03	0.96
885	1258000	4956349	0	0	0.0000	71	69	1.05	1.03	1.03
885	1259000	4956349	0	0	0.0362	70	70	1.03	1.05	1.00
885	1260000	4956349	0	0	0.0000	68	74	1.01	1.11	0.92
885	1261000	4956349	0	0	0.0044	68	68	1.01	1.02	1.01
885	1262000	4956349	0	0	0.0000	82	70	1.21	1.05	1.18
885	1263000	4956349	0	1	0.0000	63	56	0.94	0.85	1.12
885	1264000	4956349	0	0	0.0000	73	74	1.08	1.11	0.98
885	1265000	4956349	0	0	0.0000	71	72	1.04	1.09	0.98
885	1266000	4956349	0	0	0.0000	73	75	1.08	1.13	0.97
885	1267000	4956349	0	0	0.0199	75	74	1.11	1.11	1.02
885	1268000	4956349	0	0	0.0054	75	64	1.11	0.96	1.17
885	1269000	4956349	0	0	0.0000	80	77	1.19	1.16	1.04
885	1270000	4956349	0	0	0.0000	64	70	0.95	1.06	0.92
885	1271000	4956349	0	0	0.0000	66	79	0.98	1.19	0.84
885	1272000	4956349	0	0	0.0049	77	72	1.13	1.08	1.06
885	1273000	4956349	0	0	0.0000	68	67	1.00	1.01	1.01
885	1274000	4956349	0	0	0.0087	73	74	1.08	1.11	0.99
885	1275000	4956349	0	0	0.0131	72	68	1.07	1.02	1.06
885	1276000	4956349	0	0	0.0016	70	78	1.04	1.18	0.89
885	1277000	4956349	0	0	0.0086	72	64	1.06	0.96	1.13
885	1278000	4956349	0	0	0.0165	66	74	0.97	1.11	0.89
885	1279000	4956349	0	0	0.0113	67	73	0.99	1.10	0.92
885	1280000	4956349	0	0	0.0000	71	72	1.06	1.09	0.99
885	1281000	4956349	0	0	0.0070	72	66	1.06	0.99	1.09
885	1282000	4956349	0	0	0.0037	75	74	1.11	1.11	1.02
885	1283000	4956349	0	0	0.0000	70	73	1.03	1.09	0.96
885	1284000	4956349	0	0	0.0031	65	70	0.96	1.06	0.92
885	1285000	4956349	0	0	0.0000	76	73	1.12	1.10	1.04
885	1286000	4956349	0	0	0.0000	70	72	1.03	1.09	0.96
885	1287000	4956349	0	0	0.0054	65	75	0.96	1.12	0.87
885	1288000	4956349	0	0	0.0000	64	73	0.94	1.09	0.88
885	1289000	4956349	0	0	0.0000	77	74	1.14	1.11	1.04
885	1290000	4956349	0	0	0.0000	65	72	0.96	1.08	0.91
885	1291000	4956349	0	0	0.0000	82	80	1.21	1.21	1.02
885	1292000	4956349	0	0	0.0000	83	74	1.23	1.12	1.12
885	1293000	4956349	0	0	0.0000	66	70	0.98	1.05	0.94
885	1294000	4956349	0	0	0.0000	67	71	0.99	1.07	0.94
885	1295000	4956349	0	0	0.0000	69	64	1.02	0.97	1.07
885	1296000	4956349	0	0	0.0062	69	61	1.03	0.92	1.13
885	1297000	4956349	0	0	0.0000	55	54	0.82	0.81	1.03
885	1298000	4956349	0	0	0.0000	68	60	1.00	0.91	1.12
885	1299000	4956349	0	0	0.0000	75	75	1.11	1.14	0.99
885	1300000	4956349	0	0	0.0000	70	67	1.03	1.00	1.04
885	1301000	4956349	0	0	0.0000	70	65	1.04	0.98	1.08
885	1302000	4956349	0	0	0.0256	68	64	1.00	0.96	1.06
885	1303000	4956349	0	0	0.0000	66	60	0.98	0.91	1.10
885	1304000	4956349	0	0	0.0000	77	71	1.14	1.07	1.07
885	1305000	4956349	0	0	0.0000	70	68	1.04	1.02	1.04
885	1306000	4956349	0	0	0.0000	70	73	1.04	1.10	0.96
885	1307000	4956349	0	0	0.0000	64	63	0.94	0.95	1.01
885	1308000	4956349	0	0	0.0000	70	78	1.04	1.17	0.90
885	1309000	4956349	0	0	0.0000	69	78	1.02	1.17	0.88
885	1310000	4956349	0	0	0.0000	70	69	1.04	1.04	1.01
885	1311000	4956349	0	0	0.0000	65	78	0.97	1.17	0.84
885	1312000	4956349	0	0	0.0120	74	78	1.10	1.17	0.95
885	1313000	4956349	0	0	0.0000	74	80	1.10	1.20	0.93
885	1314000	4956349	0	0	0.0000	73	70	1.08	1.06	1.04
885	1315000	4956349	0	0	0.0000	78	58	1.16	0.88	1.34
885	1316000	4956349	0	0	0.0000	67	71	0.99	1.07	0.94
885	1317000	4956349	0	0	0.0126	79	74	1.17	1.12	1.06
885	1318000	4956349	0	0	0.0021	80	83	1.18	1.25	0.96
885	1319000	4956349	0	0	0.0000	83	92	1.22	1.38	0.90
885	1320000	4956349	0	0	0.0240	64	70	0.95	1.06	0.91
885	1321000	4956349	0	0	0.0000	70	60	1.04	0.90	1.17
885	1322000	4956349	0	0	0.0113	71	82	1.05	1.24	0.86
885	1323000	4956349	0	0	0.0033	73	74	1.09	1.12	0.99
885	1324000	4956349	0	0	0.0000	71	77	1.04	1.16	0.91
885	1325000	4956349	0	0	0.0986	66	69	0.98	1.03	0.97
885	1326000	4956349	0	0	0.0000	58	62	0.86	0.93	0.94
885	1327000	4956349	0	0	0.0108	79	72	1.17	1.09	1.09
885	1328000	4956349	0	0	0.0000	79	81	1.17	1.22	0.97
885	1329000	4956349	0	0	0.0000	78	74	1.15	1.12	1.05
885	1330000	4956349	0	0	0.0171	83	73	1.23	1.10	1.13
885	1331000	4956349	0	0	0.0000	75	67	1.11	1.00	1.13
885	1332000	4956349	0	0	0.0000	62	52	0.91	0.78	1.19
885	1333000	4956349	0	0	0.0088	80	70	1.18	1.05	1.14
885	1334000	4956349	0	0	0.0151	61	74	0.90	1.11	0.83
885	1335000	4956349	0	0	0.0000	44	52	0.65	0.78	0.85
885	1336000	4956349	0	0	0.0000	80	76	1.18	1.15	1.05
885	1337000	4956349	0	0	0.0000	66	68	0.98	1.02	0.98
885	1338000	4956349	0	0	0.0532	79	73	1.17	1.10	1.08
885	1339000	4956349	0	0	0.0160	70	76	1.04	1.14	0.92
885	1340000	4956349	0	0	0.0000	67	67	0.99	1.01	0.99
885	1341000	4956349	0	0	0.0053	65	65	0.96	0.97	1.01
885	1342000	4956349	0	0	0.0000	75	70	1.11	1.05	1.08
885	1343000	4956349	0	0	0.0060	83	76	1.23	1.14	1.10
885	1344000	4956349	0	0	0.0000	74	76	1.09	1.15	0.97
885	1345000	4956349	0	0	0.0083	65	68	0.96	1.02	0.96
885	1346000	4956349	0	0	0.0000	68	75	1.00	1.13	0.90
885	1347000	4956349	0	0	0.0177	70	68	1.03	1.03	1.02
885	1348000	4956349	0	0	0.0000	66	62	0.98	0.93	1.06
885	1349000	4956349	0	0	0.0031	79	83	1.16	1.25	0.95
885	1350000	4956349	0	0	0.0065	78	82	1.15	1.23	0.95
885	1351000	4956349	0	0	0.0000	81	77	1.21	1.16	1.06
885	1352000	4956349	0	0	0.0000	79	78	1.18	1.17	1.03
885	1353000	4956349	0	0	0.0095	64	77	0.95	1.16	0.84
885	1354000	4956349	0	0	0.0000	68	78	1.01	1.18	0.87
885	1355000	4956349	0	0	0.0000	59	70	0.88	1.06	0.85
885	1356000	4956349	0	0	0.0000	87	83	1.29	1.25	1.05
885	1357000	4956349	0	0	0.0000	54	48	0.80	0.72	1.12
885	1358000	4956349	0	0	0.0000	79	74	1.16	1.11	1.07
885	1359000	4956349	0	0	0.0000	65	60	0.96	0.90	1.08
885	1360000	4956349	0	0	0.0000	39	40	0.58	0.61	0.97
885	1361000	4956349	0	0	0.0000	54	56	0.80	0.84	0.97
885	1362000	4956349	0	0	0.0000	44	44	0.65	0.66	0.99
885	1363000	4956349	0	0	0.0000	79	80	1.17	1.21	0.98
885	1364000	4956349	0	0	0.0033	76	78	1.12	1.17	0.97
885	1365000	4956349	0	0	0.0174	76	70	1.12	1.05	1.08
885	1366000	4956349	0	0	0.0047	25	25	0.37	0.38	1.00
885	1367000	4956349	0	0	0.0082	83	75	1.23	1.13	1.11
885	1368000	4956349	0	0	0.0000	84	80	1.24	1.21	1.04
885	1369000	4956349	0	0	0.0000	85	85	1.26	1.28	1.01
885	1370000	4956349	0	0	0.0000	79	71	1.17	1.07	1.11
885	1371000	4956349	0	0	0.0000	73	91	1.08	1.37	0.80
885	1372000	4956349	0	0	0.0000	68	77	1.00	1.16	0.88
885	1373000	4956349	0	0	0.0087	81	73	1.20	1.10	1.11
885	1374000	4956349	0	0	0.0000	76	74	1.13	1.11	1.03
885	1375000	4956349	0	0	0.0000	79	68	1.17	1.02	1.17
885	1376000	4956349	0	0	0.0091	37	39	0.55	0.59	0.95
885	1377000	4956349	0	1	0.0000	21	21	0.31	0.32	0.99
885	1378000	4956349	0	0	0.0000	61	64	0.90	0.96	0.95
885	1379000	4956349	0	0	0.0088	82	81	1.21	1.22	1.01
885	1380000	4956349	0	0	0.0000	73	66	1.08	1.00	1.10
885	1381000	4956349	0	0	0.0000	71	55	1.05	0.82	1.29
885	1382000	4956349	0	0	0.0000	71	62	1.04	0.93	1.14
885	1383000	4956349	0	0	0.0450	71	72	1.05	1.08	0.99
885	1384000	4956349	0	0	0.0000	84	92	1.24	1.38	0.91
885	1385000	4956349	0	0	0.0283	66	67	0.97	1.01	0.98
885	1386000	4956349	0	0	0.0080	49	49	0.72	0.74	0.99
885	1387000	4956349	0	0	0.0000	76	79	1.13	1.19	0.96
885	1388000	4956349	0	0	0.0032	74	81	1.10	1.21	0.92
885	1389000	4956349	0	0	0.0068	77	82	1.15	1.24	0.94
885	1390000	4956349	0	0	0.0000	76	86	1.13	1.30	0.88
885	1391000	4956349	0	0	0.0000	59	63	0.87	0.95	0.93
885	1392000	4956349	0	0	0.0000	74	77	1.10	1.17	0.96
885	1393000	4956349	0	0	0.0000	59	53	0.87	0.80	1.11
885	1394000	4956349	0	0	0.0000	85	80	1.26	1.21	1.05
885	1395000	4956349	0	0	0.0000	97	82	1.44	1.23	1.19
885	1396000	4956349	0	0	0.0000	80	79	1.19	1.18	1.02
885	1397000	4956349	0	0	0.0000	84	82	1.25	1.23	1.03
885	1398000	4956349	0	0	0.0005	86	85	1.28	1.27	1.02
885	1399000	4956349	0	0	0.0000	71	74	1.05	1.11	0.96
885	1400000	4956349	0	0	0.0000	74	74	1.09	1.11	1.00
885	1401000	4956349	0	0	0.0000	79	70	1.17	1.05	1.12
885	1402000	4956349	0	0	0.0000	74	72	1.10	1.09	1.03
885	1403000	4956349	0	0	0.0033	85	77	1.25	1.15	1.10
885	1404000	4956349	0	0	0.0000	56	48	0.83	0.72	1.16
885	1405000	4956349	0	0	0.0000	43	34	0.64	0.51	1.28
885	1406000	4956349	0	0	0.0000	69	62	1.02	0.93	1.12
885	1407000	4956349	0	0	0.0000	75	78	1.11	1.18	0.96
885	1408000	4956349	0	0	0.0000	74	73	1.10	1.09	1.02
885	1409000	4956349	0	0	0.0000	78	85	1.15	1.27	0.92
885	1410000	4956349	0	0	0.0047	77	69	1.13	1.03	1.11
885	1411000	4956349	0	0	0.0000	80	77	1.19	1.15	1.05
885	1412000	4956349	0	0	0.0000	79	72	1.16	1.09	1.09
885	1413000	4956349	0	0	0.0356	75	69	1.11	1.04	1.09
885	1414000	4956349	0	0	0.0000	69	62	1.03	0.93	1.12
885	1415000	4956349	0	0	0.0081	80	72	1.18	1.08	1.10
885	1416000	4956349	0	0	0.0089	77	86	1.15	1.29	0.90
885	1417000	4956349	0	0	0.0000	51	49	0.76	0.74	1.04
885	1418000	4956349	0	0	0.0000	76	81	1.13	1.22	0.94
885	1419000	4956349	0	0	0.0000	56	60	0.83	0.90	0.94
885	1420000	4956349	0	0	0.0000	52	48	0.77	0.72	1.09
885	1421000	4956349	0	0	0.0395	76	72	1.12	1.09	1.05
885	1422000	4956349	0	0	0.0073	63	63	0.93	0.94	1.00
885	1423000	4956349	0	1	0.0508	66	70	0.98	1.05	0.96
885	1424000	4956349	0	0	0.0000	40	43	0.60	0.65	0.94
885	1425000	4956349	0	0	0.0000	61	58	0.90	0.87	1.05
885	1426000	4956349	0	0	0.0000	15	16	0.22	0.24	0.95
885	1427000	4956349	0	0	0.0000	69	63	1.02	0.95	1.09
885	1428000	4956349	0	0	0.0000	73	73	1.08	1.09	1.00
885	1429000	4956349	0	0	0.0000	81	82	1.20	1.24	0.99
885	1430000	4956349	0	0	0.0000	75	75	1.10	1.13	0.99
885	1431000	4956349	0	0	0.0000	71	70	1.06	1.05	1.02
885	1432000	4956349	0	0	0.0000	82	79	1.22	1.18	1.05
885	1433000	4956349	0	0	0.0000	78	83	1.16	1.24	0.95
885	1434000	4956349	0	0	0.0033	84	82	1.24	1.23	1.02
885	1435000	4956349	0	0	0.0075	82	78	1.22	1.18	1.05
885	1436000	4956349	0	0	0.0000	77	71	1.14	1.06	1.08
885	1437000	4956349	0	0	0.0044	82	77	1.21	1.15	1.07
885	1438000	4956349	0	0	0.0000	76	75	1.12	1.12	1.01
885	1439000	4956349	0	0	0.0030	73	71	1.08	1.06	1.04
885	1440000	4956349	0	0	0.0022	50	50	0.74	0.75	1.00
885	1441000	4956349	0	0	0.0000	75	64	1.10	0.96	1.17
885	1442000	4956349	0	0	0.0000	79	82	1.16	1.23	0.96
885	1443000	4956349	0	0	0.0000	73	67	1.08	1.01	1.09
885	1444000	4956349	0	0	0.0000	72	73	1.07	1.10	0.99
885	1445000	4956349	0	0	0.0000	75	87	1.11	1.30	0.87
885	1446000	4956349	0	0	0.0085	73	70	1.08	1.05	1.04
885	1447000	4956349	0	0	0.0022	73	67	1.07	1.01	1.08
885	1448000	4956349	0	0	0.0000	42	41	0.62	0.61	1.02
885	1449000	4956349	0	0	0.0192	85	74	1.26	1.11	1.16
885	1450000	4956349	0	0	0.0000	83	77	1.23	1.16	1.08
885	1451000	4956349	0	0	0.0000	59	61	0.87	0.92	0.96
885	1452000	4956349	0	0	0.0037	71	65	1.06	0.98	1.10
885	1453000	4956349	0	0	0.0000	84	79	1.25	1.19	1.07
885	1454000	4956349	0	0	0.0000	72	82	1.07	1.24	0.88
885	1455000	4956349	0	0	0.0000	84	82	1.24	1.24	1.02
885	1456000	4956349	0	0	0.0000	93	94	1.38	1.41	1.00
885	1457000	4956349	0	0	0.0039	86	91	1.27	1.37	0.95
885	1458000	4956349	0	0	0.0000	90	80	1.34	1.21	1.12
885	1459000	4956349	0	0	0.0000	86	77	1.27	1.15	1.12
885	1460000	4956349	0	0	0.0000	83	80	1.22	1.20	1.03
885	1461000	4956349	0	0	0.0000	74	74	1.10	1.12	1.00
885	1462000	4956349	0	0	0.0000	82	75	1.22	1.13	1.09
885	1463000	4956349	0	0	0.0000	71	66	1.05	1.00	1.06
885	1464000	4956349	0	0	0.0000	50	51	0.75	0.76	0.99
885	1465000	4956349	0	0	0.0000	89	82	1.32	1.24	1.08
885	1466000	4956349	0	0	0.0000	74	66	1.10	1.00	1.12
885	1467000	4956349	0	0	0.0000	69	72	1.02	1.08	0.96
885	1468000	4956349	0	0	0.0000	75	72	1.11	1.09	1.04
885	1469000	4956349	0	0	0.0000	75	90	1.11	1.35	0.84
885	1470000	4956349	0	0	0.0000	34	35	0.50	0.52	0.98
885	1471000	4956349	0	0	0.0000	66	69	0.97	1.03	0.95
885	1472000	4956349	0	0	0.0000	65	78	0.96	1.18	0.83
885	1473000	4956349	0	0	0.0000	71	77	1.06	1.16	0.92
885	1474000	4956349	0	0	0.0000	72	81	1.07	1.21	0.89
885	1475000	4956349	0	0	0.0000	75	68	1.11	1.03	1.09
885	1476000	4956349	0	0	0.0000	75	70	1.11	1.05	1.07
885	1477000	4956349	0	0	0.0000	72	78	1.06	1.18	0.92
885	1478000	4956349	0	0	0.0000	84	85	1.24	1.28	0.99
885	1479000	4956349	0	0	0.0000	83	86	1.23	1.30	0.96
885	1480000	4956349	0	0	0.0000	79	79	1.18	1.19	1.01
885	1481000	4956349	0	0	0.0000	54	63	0.80	0.94	0.87
885	1482000	4956349	0	0	0.0000	81	74	1.21	1.12	1.10
885	1483000	4956349	0	0	0.0000	83	78	1.22	1.17	1.06
885	1484000	4956349	0	0	0.0000	77	80	1.14	1.20	0.97
885	1485000	4956349	0	0	0.0000	78	75	1.15	1.13	1.04
885	1486000	4956349	0	0	0.0000	88	82	1.30	1.23	1.07
885	1487000	4956349	0	0	0.0000	72	73	1.06	1.10	0.98
885	1488000	4956349	0	0	0.0000	74	79	1.09	1.19	0.94
885	1489000	4956349	0	0	0.0000	65	71	0.96	1.07	0.92
885	1490000	4956349	0	0	0.0000	64	56	0.94	0.85	1.13
885	1491000	4956349	0	0	0.0000	40	42	0.59	0.63	0.94
885	1492000	4956349	0	0	0.0000	73	69	1.09	1.04	1.06
885	1493000	4956349	0	0	0.0000	81	72	1.19	1.08	1.12
885	1494000	4956349	0	0	0.0000	54	45	0.80	0.68	1.19
885	1495000	4956349	0	0	0.0000	58	64	0.86	0.96	0.91
885	1496000	4956349	0	0	0.0000	79	78	1.17	1.17	1.01
885	1497000	4956349	0	0	0.0000	62	64	0.92	0.96	0.97
885	1498000	4956349	0	0	0.0000	39	40	0.57	0.60	0.97
885	1499000	4956349	0	0	0.0000	72	54	1.06	0.82	1.32
885	1500000	4956349	0	0	0.0000	57	55	0.84	0.83	1.02
885	1501000	4956349	0	0	0.0000	75	71	1.11	1.07	1.06
885	1502000	4956349	0	0	0.0005	68	78	1.00	1.17	0.87
885	1503000	4956349	0	0	0.0000	58	70	0.86	1.05	0.83
885	1504000	4956349	0	0	0.0000	76	73	1.12	1.10	1.04
885	1505000	4956349	0	0	0.0000	58	50	0.85	0.75	1.16
885	1506000	4956349	0	0	0.0000	71	66	1.05	1.00	1.07
885	1507000	4956349	0	0	0.0000	44	48	0.65	0.73	0.90
885	1508000	4956349	0	0	0.0000	84	77	1.24	1.16	1.08
885	1509000	4956349	0	0	0.0000	69	71	1.02	1.06	0.98
885	1510000	4956349	0	0	0.0000	21	18	0.31	0.26	1.18
885	1511000	4956349	0	0	0.0000	64	67	0.95	1.01	0.96
885	1512000	4956349	0	0	0.0000	55	50	0.81	0.75	1.09
885	1513000	4956349	0	0	0.0000	77	71	1.14	1.07	1.08
885	1514000	4956349	0	0	0.0046	84	75	1.24	1.13	1.12
885	1515000	4956349	0	0	0.0088	78	83	1.16	1.25	0.94
885	1516000	4956349	0	0	0.0000	79	73	1.18	1.10	1.08
885	1517000	4956349	0	0	0.0000	76	72	1.13	1.09	1.06
885	1518000	4956349	0	0	0.0000	87	83	1.29	1.25	1.05
885	1519000	4956349	0	0	0.0038	73	81	1.09	1.21	0.91
885	1520000	4956349	0	0	0.0000	74	85	1.10	1.28	0.88
885	1521000	4956349	0	0	0.0000	74	82	1.09	1.24	0.90
885	1522000	4956349	0	0	0.0000	75	74	1.11	1.12	1.01
885	1523000	4956349	0	0	0.0000	78	75	1.16	1.13	1.04
885	1524000	4956349	0	0	0.0000	51	57	0.76	0.86	0.90
885	1525000	4956349	0	0	0.0000	70	71	1.04	1.07	0.99
885	1526000	4956349	0	0	0.0055	78	76	1.15	1.15	1.02
885	1527000	4956349	0	0	0.0009	79	76	1.17	1.15	1.03
885	1528000	4956349	0	0	0.0000	70	68	1.04	1.02	1.03
885	1529000	4956349	0	0	0.0000	76	76	1.13	1.14	1.00
885	1530000	4956349	0	0	0.0000	79	74	1.17	1.11	1.07
885	1531000	4956349	0	0	0.0000	75	74	1.11	1.11	1.01
885	1532000	4956349	0	0	0.0008	72	54	1.06	0.81	1.33
885	1533000	4956349	0	0	0.0020	32	34	0.47	0.51	0.93
885	1534000	4956349	0	0	0.0000	39	39	0.57	0.59	0.99
885	1535000	4956349	0	0	0.0162	83	74	1.23	1.11	1.12
885	1536000	4956349	0	0	0.0000	71	67	1.05	1.01	1.06
885	1537000	4956349	0	0	0.0037	75	82	1.11	1.24	0.91
885	1538000	4956349	0	0	0.0040	78	74	1.15	1.11	1.06
885	1539000	4956349	0	0	0.0000	82	83	1.21	1.24	0.99
885	1540000	4956349	0	0	0.0000	78	70	1.15	1.05	1.11
885	1541000	4956349	0	0	0.0000	74	81	1.09	1.21	0.91
885	1542000	4956349	0	0	0.0000	81	72	1.19	1.08	1.12
885	1543000	4956349	0	0	0.0000	80	72	1.18	1.08	1.11
885	1544000	4956349	0	0	0.0000	76	81	1.12	1.22	0.93
885	1545000	4956349	0	0	0.0000	73	77	1.08	1.15	0.95
885	1546000	4956349	0	0	0.0033	83	68	1.22	1.03	1.21
885	1547000	4956349	0	0	0.0000	80	78	1.18	1.17	1.02
885	1548000	4956349	0	0	0.0000	85	79	1.26	1.18	1.08
885	1549000	4956349	0	0	0.0000	57	55	0.84	0.83	1.04
885	1550000	4956349	0	0	0.0000	48	43	0.71	0.64	1.13
885	1551000	4956349	0	0	0.0000	53	57	0.79	0.86	0.94
885	1552000	4956349	0	0	0.0000	53	50	0.79	0.75	1.08
885	1553000	4956349	0	0	0.0000	76	78	1.13	1.17	0.98
885	1554000	4956349	0	0	0.0000	61	65	0.91	0.98	0.94
885	1555000	4956349	0	0	0.0000	74	73	1.09	1.09	1.02
885	1556000	4956349	0	0	0.0000	51	53	0.76	0.79	0.97
885	1557000	4956349	0	0	0.0000	58	43	0.86	0.65	1.35
885	1558000	4956349	0	0	0.0000	60	55	0.88	0.83	1.09
885	1559000	4956349	0	0	0.0000	60	62	0.89	0.93	0.97
885	1560000	4956349	0	0	0.0000	10	11	0.15	0.16	0.96
885	1561000	4956349	0	0	0.0000	3	3	0.04	0.04	1.03
885	1562000	4956349	0	0	0.0000	3	2	0.04	0.02	1.72
885	1563000	4956349	0	0	0.0000	2	1	0.03	0.01	3.06
885	1564000	4956349	0	0	0.0000	1	0	0.02	0.01	3.22
885	1565000	4956349	0	0	0.0000	0	0	0.00	0.00	1.00
885	1566000	4956349	0	0	0.0000	0	0	0.00	0.00	1.00
885	1567000	4956349	0	0	0.0000	0	0	0.00	0.00	1.00
885	1568000	4956349	0	0	0.0000	0	0	0.00	0.00	1.00
885	1569000	4956349	0	0	0.0000	0	0	0.00	0.00	1.00
885	1570000	4956349	0	0	0.0000	0	0	0.00	0.00	1.00
885	1571000	4956349	0	0	0.0000	0	0	0.00	0.00	1.00
885	1572000	4956349	0	0	0.0000	0	0	0.00	0.00	1.00
885	1573000	4956349	0	0	0.0000	0	0	0.00	0.00	1.00
885	1574000	4956349	0	0	0.0000	2	1	0.03	0.01	3.12
885	1575000	4956349	0	0	0.0000	49	45	0.72	0.67	1.09
885	1576000	4956349	0	0	0.0041	86	75	1.27	1.13	1.14
885	1577000	4956349	0	0	0.0000	87	87	1.29	1.31	1.00
885	1578000	4956349	0	0	0.0000	78	77	1.15	1.15	1.01
885	1579000	4956349	0	0	0.0000	82	74	1.22	1.11	1.12
885	1580000	4956349	0	0	0.0000	73	76	1.09	1.14	0.96
885	1581000	4956349	0	0	0.0006	67	73	1.00	1.10	0.92
885	1582000	4956349	0	0	0.0000	77	77	1.14	1.16	1.00
885	1583000	4956349	0	0	0.0000	92	80	1.36	1.21	1.15
885	1584000	4956349	0	0	0.0000	65	59	0.97	0.89	1.10
885	1585000	4956349	0	0	0.0000	83	82	1.23	1.23	1.01
885	1586000	4956349	0	0	0.0000	74	76	1.10	1.14	0.98
885	1587000	4956349	0	0	0.0005	57	73	0.84	1.09	0.78
885	1588000	4956349	0	0	0.0000	74	83	1.09	1.25	0.89
885	1589000	4956349	0	0	0.0000	85	75	1.26	1.13	1.13
885	1590000	4956349	0	0	0.0105	72	76	1.07	1.15	0.95
885	1591000	4956349	0	0	0.0019	83	72	1.22	1.08	1.15
885	1592000	4956349	0	0	0.0000	69	63	1.03	0.95	1.09
885	1593000	4956349	0	0	0.0089	46	43	0.68	0.65	1.06
885	1594000	4956349	0	0	0.0012	73	70	1.08	1.06	1.04
885	1595000	4956349	0	0	0.0000	79	90	1.17	1.36	0.87
885	1596000	4956349	0	0	0.0000	72	78	1.07	1.18	0.92
885	1597000	4956349	0	0	0.0138	84	80	1.24	1.21	1.04
885	1598000	4956349	0	0	0.0017	65	78	0.96	1.17	0.83
885	1599000	4956349	0	0	0.0000	76	81	1.13	1.22	0.94
885	1600000	4956349	0	0	0.0000	74	76	1.10	1.14	0.98
885	1601000	4956349	0	0	0.0000	89	81	1.32	1.22	1.10
885	1602000	4956349	0	0	0.0000	77	71	1.14	1.07	1.09
885	1603000	4956349	0	0	0.0000	32	26	0.47	0.38	1.24
885	1604000	4956349	0	0	0.0000	75	76	1.11	1.15	0.98
885	1605000	4956349	0	0	0.0000	83	70	1.23	1.06	1.18
885	1606000	4956349	0	0	0.0000	82	77	1.21	1.17	1.05
885	1607000	4956349	0	0	0.0000	76	70	1.12	1.06	1.07
885	1608000	4956349	0	0	0.0014	79	75	1.18	1.13	1.06
885	1609000	4956349	0	0	0.0000	84	76	1.24	1.14	1.10
885	1610000	4956349	0	0	0.0000	83	81	1.23	1.22	1.02
885	1611000	4956349	0	0	0.0000	76	79	1.13	1.19	0.97
885	1612000	4956349	0	0	0.0000	75	73	1.11	1.09	1.04
885	1613000	4956349	0	0	0.0000	84	69	1.24	1.04	1.22
885	1614000	4956349	0	0	0.0000	79	66	1.18	0.99	1.21
885	1615000	4956349	0	0	0.0028	70	72	1.03	1.08	0.96
885	1616000	4956349	0	0	0.0002	76	75	1.13	1.12	1.03
885	1617000	4956349	0	0	0.0060	76	82	1.12	1.23	0.93
885	1618000	4956349	0	0	0.0000	70	67	1.03	1.00	1.05
885	1619000	4956349	0	0	0.0000	64	59	0.94	0.88	1.08
885	1620000	4956349	0	0	0.0000	74	74	1.10	1.11	1.01
885	1621000	4956349	0	0	0.0000	77	79	1.15	1.19	0.98
885	1622000	4956349	0	0	0.0088	72	75	1.06	1.12	0.96
885	1623000	4956349	0	0	0.0000	73	78	1.08	1.17	0.94
885	1624000	4956349	0	0	0.0000	69	75	1.02	1.12	0.92
885	1625000	4956349	0	0	0.0000	72	80	1.06	1.20	0.90
885	1626000	4956349	0	0	0.0000	46	51	0.68	0.76	0.90
885	1627000	4956349	0	0	0.0000	84	87	1.25	1.31	0.96
885	1628000	4956349	0	0	0.0000	83	90	1.23	1.35	0.92
885	1629000	4956349	0	0	0.0000	72	86	1.07	1.30	0.84
885	1630000	4956349	0	0	0.0000	77	78	1.14	1.17	0.99
885	1631000	4956349	0	0	0.0000	74	71	1.09	1.06	1.05
885	1632000	4956349	0	0	0.0152	48	46	0.72	0.69	1.06
885	1633000	4956349	0	0	0.0000	80	73	1.18	1.10	1.10
885	1634000	4956349	0	0	0.0000	70	71	1.04	1.07	0.98
885	1635000	4956349	0	0	0.0000	76	68	1.12	1.02	1.12
885	1636000	4956349	0	0	0.0000	77	70	1.14	1.05	1.10
885	1637000	4956349	0	0	0.0000	78	68	1.16	1.02	1.15
885	1638000	4956349	0	0	0.0035	73	68	1.08	1.03	1.07
885	1639000	4956349	0	0	0.0000	85	83	1.26	1.25	1.02
885	1640000	4956349	0	0	0.0000	80	73	1.18	1.09	1.10
885	1641000	4956349	0	0	0.0000	83	79	1.23	1.19	1.05
885	1642000	4956349	0	0	0.0000	83	82	1.22	1.24	1.00
885	1643000	4956349	0	0	0.0019	84	81	1.25	1.21	1.05
885	1644000	4956349	0	0	0.0000	79	73	1.17	1.09	1.09
885	1645000	4956349	0	0	0.0000	84	80	1.24	1.21	1.04
885	1646000	4956349	0	0	0.0000	69	63	1.03	0.95	1.10
885	1647000	4956349	0	0	0.0000	89	82	1.31	1.23	1.08
885	1648000	4956349	0	0	0.0055	69	63	1.02	0.94	1.10
885	1649000	4956349	0	0	0.0000	30	25	0.44	0.38	1.16
885	1650000	4956349	0	0	0.0000	72	74	1.06	1.11	0.97
885	1651000	4956349	0	0	0.0000	75	72	1.12	1.08	1.05
885	1652000	4956349	0	0	0.0000	74	72	1.10	1.08	1.03
885	1653000	4956349	6	0	0.0011	43	41	0.64	0.61	1.06
885	1654000	4956349	0	0	0.0057	73	74	1.08	1.11	0.99
885	1655000	4956349	0	0	0.0132	65	54	0.96	0.81	1.20
885	1656000	4956349	0	0	0.0000	72	68	1.06	1.02	1.05
885	1657000	4956349	0	0	0.0000	73	75	1.08	1.12	0.97
885	1658000	4956349	0	0	0.0000	70	68	1.03	1.02	1.03
885	1659000	4956349	0	0	0.0000	83	88	1.22	1.32	0.94
885	1660000	4956349	0	0	0.0000	59	60	0.87	0.90	0.99
885	1661000	4956349	0	0	0.0000	46	38	0.69	0.58	1.21
885	1662000	4956349	0	0	0.0000	39	34	0.58	0.52	1.14
885	1663000	4956349	0	0	0.0000	58	57	0.86	0.85	1.02
885	1664000	4956349	0	0	0.0000	53	52	0.79	0.78	1.03
885	1665000	4956349	0	0	0.0000	42	38	0.63	0.57	1.12
885	1666000	4956349	0	0	0.0000	67	62	0.99	0.94	1.08
885	1667000	4956349	0	0	0.0123	71	73	1.05	1.10	0.97
885	1668000	4956349	0	0	0.0000	50	57	0.74	0.86	0.87
885	1669000	4956349	0	0	0.0000	69	66	1.02	0.99	1.05
885	1670000	4956349	0	0	0.0126	81	73	1.19	1.10	1.10
885	1671000	4956349	0	0	0.0000	81	72	1.19	1.08	1.12
885	1672000	4956349	0	0	0.0001	53	57	0.78	0.86	0.92
885	1673000	4956349	0	0	0.0000	48	46	0.71	0.70	1.03
885	1674000	4956349	0	0	0.0130	80	81	1.19	1.21	1.00
885	1675000	4956349	0	0	0.0000	72	67	1.07	1.01	1.07
885	1676000	4956349	0	0	0.0067	80	67	1.19	1.01	1.20
885	1677000	4956349	0	0	0.0030	83	86	1.23	1.29	0.97
885	1678000	4956349	0	0	0.0092	80	73	1.18	1.10	1.09
885	1679000	4956349	0	0	0.0012	85	80	1.26	1.20	1.07
885	1680000	4956349	0	0	0.0000	73	60	1.08	0.90	1.21
885	1681000	4956349	0	0	0.0079	77	75	1.14	1.13	1.03
885	1682000	4956349	0	0	0.0000	56	55	0.83	0.82	1.02
885	1683000	4956349	0	0	0.0065	75	74	1.12	1.11	1.03
885	1684000	4956349	0	0	0.0000	71	67	1.06	1.01	1.06
885	1685000	4956349	0	0	0.0000	77	81	1.14	1.22	0.95
885	1686000	4956349	0	0	0.0000	75	74	1.11	1.11	1.01
885	1687000	4956349	0	0	0.0040	81	76	1.20	1.14	1.06
885	1688000	4956349	0	0	0.0000	64	62	0.95	0.94	1.03
885	1689000	4956349	0	0	0.0000	47	49	0.69	0.74	0.95
885	1690000	4956349	0	0	0.0000	85	77	1.26	1.15	1.11
885	1691000	4956349	0	0	0.0002	77	69	1.13	1.03	1.11
885	1692000	4956349	0	0	0.0000	61	71	0.91	1.07	0.86
885	1693000	4956349	0	0	0.0201	46	48	0.68	0.72	0.97
885	1694000	4956349	0	0	0.0000	77	86	1.14	1.29	0.90
885	1695000	4956349	0	0	0.0000	86	76	1.27	1.15	1.12
885	1696000	4956349	0	0	0.0000	90	84	1.34	1.26	1.08
885	1697000	4956349	0	0	0.0037	85	86	1.25	1.29	0.99
885	1698000	4956349	0	0	0.0000	42	44	0.62	0.66	0.95
885	1699000	4956349	0	0	0.0000	82	80	1.21	1.20	1.02
885	1700000	4956349	0	0	0.0009	75	75	1.10	1.13	0.99
885	1701000	4956349	0	0	0.0177	68	66	1.01	0.99	1.04
885	1702000	4956349	0	0	0.0000	45	49	0.67	0.73	0.92
885	1703000	4956349	0	0	0.0248	54	50	0.79	0.76	1.06
885	1704000	4956349	0	0	0.0000	60	63	0.88	0.95	0.94
885	1705000	4956349	0	0	0.0000	72	69	1.07	1.04	1.05
885	1706000	4956349	0	0	0.0000	77	65	1.14	0.98	1.18
885	1707000	4956349	0	0	0.0000	59	65	0.88	0.97	0.92
885	1708000	4956349	0	0	0.0000	74	77	1.09	1.15	0.96
885	1709000	4956349	0	0	0.0000	78	75	1.15	1.13	1.03
885	1710000	4956349	0	0	0.0644	79	75	1.16	1.12	1.05
885	1711000	4956349	0	0	0.0000	79	77	1.18	1.16	1.03
885	1712000	4956349	0	0	0.0000	78	80	1.15	1.20	0.97
885	1713000	4956349	0	0	0.0089	80	80	1.19	1.20	1.00
885	1714000	4956349	0	0	0.0000	67	60	0.98	0.90	1.11
885	1715000	4956349	0	0	0.0000	76	61	1.13	0.91	1.26
885	1716000	4956349	0	0	0.0000	73	73	1.08	1.10	0.99
885	1717000	4956349	0	0	0.0218	78	75	1.16	1.12	1.05
885	1718000	4956349	0	0	0.0000	60	56	0.89	0.85	1.06
885	1719000	4956349	0	0	0.0008	73	71	1.07	1.07	1.02
885	1720000	4956349	0	0	0.0000	77	75	1.14	1.13	1.02
885	1721000	4956349	0	0	0.0000	25	26	0.36	0.40	0.93
885	1722000	4956349	0	0	0.0000	75	70	1.12	1.05	1.08
885	1723000	4956349	0	0	0.0000	77	79	1.14	1.19	0.97
885	1724000	4956349	0	0	0.0000	78	83	1.16	1.24	0.95
885	1725000	4956349	0	0	0.0085	84	73	1.24	1.09	1.15
885	1726000	4956349	0	0	0.0000	59	57	0.87	0.86	1.03
885	1727000	4956349	0	0	0.0033	74	69	1.09	1.04	1.07
885	1728000	4956349	0	0	0.0010	83	87	1.23	1.31	0.95
885	1729000	4956349	0	0	0.0040	58	50	0.86	0.75	1.16
885	1730000	4956349	0	0	0.0138	68	61	1.00	0.92	1.10
885	1731000	4956349	0	0	0.0000	50	50	0.74	0.76	1.00
885	1732000	4956349	0	0	0.0000	80	74	1.19	1.11	1.09
885	1733000	4956349	0	0	0.0001	82	80	1.22	1.20	1.03
885	1734000	4956349	0	0	0.0460	79	71	1.17	1.07	1.11
885	1735000	4956349	0	0	0.0000	71	69	1.05	1.04	1.03
885	1736000	4956349	0	0	0.0000	57	56	0.84	0.85	1.00
885	1737000	4956349	0	0	0.0000	71	63	1.05	0.95	1.13
885	1738000	4956349	0	0	0.0000	62	75	0.92	1.12	0.83
885	1739000	4956349	0	0	0.0000	79	79	1.17	1.19	1.00
885	1740000	4956349	0	0	0.0086	72	68	1.06	1.03	1.05
885	1741000	4956349	0	0	0.0000	82	76	1.21	1.15	1.07
885	1742000	4956349	0	0	0.0000	75	74	1.11	1.12	1.01
885	1743000	4956349	0	0	0.0000	77	79	1.14	1.19	0.97
885	1744000	4956349	0	0	0.0000	71	62	1.05	0.94	1.14
885	1745000	4956349	0	0	0.0000	71	66	1.06	1.00	1.08
885	1746000	4956349	0	0	0.0000	77	82	1.13	1.24	0.93
885	1747000	4956349	0	0	0.0028	73	71	1.08	1.07	1.02
885	1748000	4956349	7	0	0.0056	25	26	0.37	0.40	0.94
885	1749000	4956349	0	0	0.0000	52	47	0.76	0.71	1.09
885	1750000	4956349	0	0	0.0083	78	68	1.15	1.03	1.14
885	1751000	4956349	0	0	0.0411	80	81	1.18	1.21	0.99
885	1752000	4956349	0	0	0.0000	85	77	1.26	1.15	1.11
885	1753000	4956349	0	0	0.0000	53	54	0.79	0.81	0.99
885	1754000	4956349	3	0	0.0048	50	44	0.73	0.67	1.12
885	1755000	4956349	0	0	0.0199	71	63	1.05	0.94	1.13
885	1756000	4956349	0	0	0.0156	84	80	1.25	1.20	1.06
885	1757000	4956349	0	0	0.0000	71	75	1.04	1.13	0.94
885	1758000	4956349	0	0	0.0000	76	70	1.12	1.05	1.08
885	1759000	4956349	0	0	0.0000	69	65	1.02	0.97	1.07
885	1760000	4956349	0	0	0.0072	73	71	1.08	1.07	1.03
885	1761000	4956349	0	0	0.0063	80	85	1.18	1.27	0.94
885	1762000	4956349	0	0	0.0000	78	77	1.16	1.15	1.02
885	1763000	4956349	0	0	0.0000	74	78	1.09	1.17	0.95
885	1764000	4956349	0	0	0.0000	71	74	1.05	1.11	0.97
885	1765000	4956349	0	0	0.0000	79	72	1.16	1.08	1.09
885	1766000	4956349	0	0	0.0009	75	83	1.11	1.25	0.90
885	1767000	4956349	0	0	0.0000	77	80	1.14	1.20	0.96
885	1768000	4956349	0	0	0.0060	72	78	1.07	1.17	0.93
885	1769000	4956349	0	0	0.0000	81	77	1.20	1.15	1.06
885	1770000	4956349	0	0	0.0000	68	68	1.00	1.02	1.00
885	1771000	4956349	0	0	0.0000	80	80	1.18	1.21	0.99
885	1772000	4956349	0	0	0.0000	76	67	1.12	1.00	1.14
885	1773000	4956349	0	0	0.0000	66	68	0.98	1.02	0.97
885	1774000	4956349	0	0	0.0000	49	43	0.72	0.65	1.12
885	1775000	4956349	0	0	0.0050	87	76	1.28	1.14	1.15
885	1776000	4956349	0	0	0.0153	82	81	1.22	1.21	1.02
885	1777000	4956349	0	0	0.0000	71	68	1.05	1.03	1.04
885	1778000	4956349	0	0	0.0000	75	75	1.11	1.13	1.00
885	1779000	4956349	0	0	0.0000	37	31	0.55	0.47	1.20
885	1780000	4956349	0	0	0.0000	37	37	0.55	0.56	1.00
885	1781000	4956349	0	0	0.0000	52	54	0.77	0.82	0.96
885	1782000	4956349	0	0	0.0008	79	74	1.16	1.11	1.06
885	1783000	4956349	1	0	0.0019	74	73	1.09	1.10	1.01
885	1784000	4956349	0	0	0.0000	78	68	1.16	1.02	1.15
885	1785000	4956349	0	0	0.0000	45	48	0.67	0.72	0.94
885	1786000	4956349	0	0	0.0013	81	76	1.20	1.14	1.07
885	1787000	4956349	0	0	0.0000	80	63	1.18	0.94	1.27
885	1788000	4956349	0	0	0.0000	68	63	1.01	0.95	1.08
885	1789000	4956349	0	0	0.0000	80	74	1.18	1.11	1.08
885	1790000	4956349	0	0	0.0000	20	21	0.29	0.32	0.95
885	1791000	4956349	0	0	0.0000	24	19	0.36	0.28	1.29
885	1792000	4956349	0	0	0.0000	64	60	0.94	0.91	1.06
885	1793000	4956349	0	0	0.0000	68	71	1.00	1.06	0.96
885	1794000	4956349	0	0	0.0115	74	72	1.10	1.08	1.03
885	1795000	4956349	0	0	0.0000	76	64	1.12	0.97	1.18
885	1796000	4956349	0	0	0.0000	72	72	1.07	1.08	1.01
885	1797000	4956349	0	0	0.0000	78	67	1.16	1.01	1.17
885	1798000	4956349	0	0	0.0216	73	76	1.08	1.14	0.96
885	1799000	4956349	0	0	0.0000	43	38	0.63	0.57	1.14
885	1800000	4956349	0	0	0.0000	77	70	1.14	1.05	1.10
885	1801000	4956349	0	0	0.0000	82	84	1.21	1.27	0.98
885	1802000	4956349	0	0	0.0000	76	77	1.12	1.16	0.98
885	1803000	4956349	0	0	0.0000	87	72	1.29	1.08	1.21
885	1804000	4956349	0	0	0.0000	88	72	1.30	1.08	1.22
885	1805000	4956349	0	0	0.0000	78	82	1.15	1.24	0.94
885	1806000	4956349	0	0	0.0000	77	77	1.15	1.15	1.01
885	1807000	4956349	0	0	0.0046	84	76	1.24	1.14	1.11
885	1808000	4956349	0	0	0.0000	74	82	1.09	1.24	0.90
885	1809000	4956349	0	0	0.0019	72	76	1.07	1.15	0.95
885	1810000	4956349	0	0	0.0000	27	28	0.40	0.42	0.95
885	1811000	4956349	0	0	0.0000	66	66	0.97	0.98	1.01
885	1812000	4956349	0	0	0.0435	74	73	1.10	1.10	1.02
885	1813000	4956349	0	0	0.0000	68	67	1.00	1.01	1.01
885	1814000	4956349	0	0	0.0072	72	73	1.06	1.10	0.98
885	1815000	4956349	0	0	0.0000	46	41	0.68	0.62	1.11
885	1816000	4956349	0	0	0.0000	15	16	0.22	0.24	0.94
885	1817000	4956349	0	0	0.0000	4	3	0.06	0.04	1.50
885	1818000	4956349	0	0	0.0000	16	11	0.24	0.17	1.38
885	1819000	4956349	0	0	0.0000	19	17	0.28	0.26	1.11
885	1820000	4956349	0	0	0.0000	24	20	0.35	0.30	1.18
885	1821000	4956349	0	0	0.0000	26	25	0.38	0.38	1.01
885	1822000	4956349	0	0	0.0289	63	54	0.93	0.81	1.17
885	1823000	4956349	0	0	0.0100	84	75	1.24	1.13	1.11
885	1824000	4956349	0	0	0.0000	78	74	1.15	1.11	1.05
885	1825000	4956349	0	0	0.0000	48	43	0.71	0.65	1.12
885	1826000	4956349	0	0	0.0000	69	70	1.03	1.05	1.00
885	1827000	4956349	0	0	0.0000	85	74	1.25	1.11	1.15
885	1828000	4956349	0	0	0.0000	81	85	1.19	1.29	0.94
885	1829000	4956349	0	0	0.0000	82	69	1.21	1.04	1.18
885	1830000	4956349	0	0	0.0000	80	78	1.19	1.18	1.02
885	1831000	4956349	0	0	0.0000	73	73	1.08	1.09	1.00
885	1832000	4956349	0	0	0.0000	75	81	1.11	1.21	0.93
885	1833000	4956349	0	0	0.0012	65	71	0.97	1.06	0.93
885	1834000	4956349	0	0	0.0000	84	81	1.25	1.21	1.04
885	1835000	4956349	0	0	0.0000	72	72	1.06	1.08	1.00
885	1836000	4956349	0	0	0.0047	76	72	1.13	1.09	1.05
885	1837000	4956349	0	0	0.0000	74	77	1.09	1.16	0.96
885	1838000	4956349	0	0	0.0000	76	72	1.13	1.08	1.07
885	1839000	4956349	0	0	0.0000	70	66	1.04	1.00	1.05
885	1840000	4956349	0	0	0.0000	79	81	1.18	1.22	0.98
885	1841000	4956349	0	0	0.0000	78	80	1.15	1.20	0.97
885	1842000	4956349	0	0	0.0000	82	84	1.22	1.26	0.98
885	1843000	4956349	0	0	0.0000	71	76	1.04	1.15	0.92
885	1844000	4956349	0	0	0.0000	67	65	1.00	0.97	1.04
885	1845000	4956349	0	0	0.0000	44	44	0.66	0.67	1.00
885	1846000	4956349	0	0	0.0000	66	73	0.97	1.09	0.90
885	1847000	4956349	0	0	0.0000	69	82	1.03	1.23	0.85
885	1848000	4956349	0	0	0.0000	78	72	1.15	1.08	1.08
885	1849000	4956349	0	0	0.0009	84	86	1.24	1.30	0.97
885	1850000	4956349	0	0	0.0000	70	68	1.04	1.03	1.03
885	1851000	4956349	0	0	0.0285	67	73	0.99	1.10	0.91
885	1852000	4956349	0	0	0.0000	80	83	1.18	1.25	0.96
885	1853000	4956349	0	15	0.0378	39	35	0.58	0.53	1.10
885	1854000	4956349	0	8	0.0850	26	20	0.38	0.30	1.29
885	1855000	4956349	0	0	0.0000	87	85	1.29	1.27	1.03
885	1856000	4956349	0	0	0.0004	88	81	1.30	1.21	1.09
885	1857000	4956349	0	0	0.0000	73	74	1.07	1.12	0.98
885	1858000	4956349	0	0	0.0000	79	92	1.17	1.38	0.86
885	1859000	4956349	0	0	0.0000	81	82	1.20	1.23	0.99
885	1860000	4956349	0	0	0.0000	55	60	0.82	0.90	0.92
885	1861000	4956349	0	0	0.0201	66	69	0.98	1.04	0.95
885	1862000	4956349	0	0	0.0000	82	80	1.21	1.20	1.02
885	1863000	4956349	0	0	0.0000	48	54	0.71	0.81	0.89
885	1864000	4956349	0	0	0.0000	87	93	1.28	1.39	0.94
885	1865000	4956349	0	0	0.0109	76	72	1.12	1.09	1.05
885	1866000	4956349	0	0	0.0041	47	51	0.70	0.77	0.92
885	1867000	4956349	0	0	0.0010	80	77	1.19	1.16	1.04
885	1868000	4956349	0	0	0.0000	68	83	1.00	1.25	0.81
885	1869000	4956349	0	0	0.0042	82	82	1.21	1.23	1.00
885	1870000	4956349	0	0	0.0000	83	85	1.22	1.28	0.97
885	1871000	4956349	0	0	0.0000	43	44	0.63	0.66	0.98
885	1872000	4956349	0	0	0.0000	79	82	1.17	1.23	0.97
885	1873000	4956349	0	0	0.0000	73	69	1.08	1.04	1.05
885	1874000	4956349	0	0	0.0000	73	89	1.07	1.33	0.82
885	1875000	4956349	0	0	0.0000	67	73	0.99	1.10	0.92
885	1876000	4956349	0	0	0.0000	40	36	0.60	0.54	1.11
885	1877000	4956349	0	0	0.0211	63	67	0.94	1.00	0.95
885	1878000	4956349	0	0	0.0073	53	43	0.79	0.64	1.25
885	1879000	4956349	0	0	0.0323	60	63	0.89	0.95	0.95
885	1880000	4956349	0	1	0.0092	49	52	0.72	0.78	0.94
885	1881000	4956349	0	0	0.0306	78	80	1.16	1.20	0.98
885	1882000	4956349	0	0	0.0173	75	69	1.11	1.03	1.09
885	1883000	4956349	0	0	0.0125	76	77	1.13	1.16	0.99
885	1884000	4956349	0	0	0.0000	44	39	0.65	0.58	1.14
885	1885000	4956349	0	0	0.0000	28	27	0.41	0.41	1.02
885	1886000	4956349	0	0	0.0000	59	55	0.88	0.82	1.09
885	1887000	4956349	0	0	0.0000	79	77	1.17	1.15	1.03
885	1888000	4956349	0	0	0.0000	71	72	1.06	1.08	0.99
885	1889000	4956349	0	0	0.0000	42	34	0.62	0.51	1.23
885	1890000	4956349	0	0	0.0000	75	67	1.11	1.01	1.12
885	1891000	4956349	1	0	0.0187	38	33	0.56	0.50	1.14
885	1892000	4956349	0	0	0.0000	52	46	0.76	0.70	1.11
885	1893000	4956349	0	0	0.0049	84	77	1.25	1.15	1.10
885	1894000	4956349	0	0	0.0000	69	80	1.03	1.20	0.87
885	1895000	4956349	0	0	0.0103	81	77	1.20	1.15	1.06
885	1896000	4956349	0	0	0.0000	75	77	1.11	1.16	0.97
885	1897000	4956349	0	0	0.0376	82	78	1.21	1.17	1.05
885	1898000	4956349	0	0	0.0000	36	42	0.53	0.63	0.85
885	1899000	4956349	0	0	0.0000	80	83	1.18	1.24	0.96
885	1900000	4956349	0	0	0.0305	96	82	1.42	1.23	1.17
885	1901000	4956349	0	0	0.0166	76	83	1.13	1.25	0.92
885	1902000	4956349	0	0	0.0111	85	85	1.26	1.27	1.00
885	1903000	4956349	0	0	0.0159	58	46	0.86	0.70	1.25
885	1904000	4956349	0	0	0.0064	72	68	1.07	1.02	1.06
885	1905000	4956349	1	0	0.0386	27	27	0.39	0.41	0.99
885	1906000	4956349	0	0	0.0423	71	73	1.06	1.11	0.97
885	1907000	4956349	0	0	0.0000	51	50	0.76	0.75	1.03
885	1908000	4956349	0	0	0.0169	71	71	1.06	1.07	1.01
885	1909000	4956349	0	0	0.0041	78	74	1.15	1.11	1.06
885	1910000	4956349	0	0	0.0148	60	59	0.89	0.88	1.03
885	1911000	4956349	0	0	0.0000	81	73	1.19	1.10	1.10
885	1912000	4956349	0	0	0.0000	82	72	1.22	1.08	1.14
885	1913000	4956349	0	0	0.0000	45	40	0.66	0.60	1.11
885	1914000	4956349	0	0	0.0000	76	73	1.13	1.10	1.04
885	1915000	4956349	0	0	0.0000	74	84	1.09	1.26	0.88
885	1916000	4956349	0	0	0.0000	80	74	1.18	1.11	1.08
885	1917000	4956349	0	0	0.0000	74	72	1.09	1.08	1.03
885	1918000	4956349	0	0	0.0298	75	76	1.11	1.14	0.98
885	1919000	4956349	0	0	0.0053	70	71	1.03	1.06	0.99
885	1920000	4956349	0	0	0.0669	77	72	1.15	1.08	1.08
885	1921000	4956349	0	0	0.0000	50	53	0.75	0.80	0.95
885	1922000	4956349	0	0	0.0000	64	71	0.94	1.06	0.90
885	1923000	4956349	22	0	0.0035	59	47	0.88	0.71	1.27
885	1924000	4956349	0	0	0.0000	75	69	1.10	1.04	1.08
885	1925000	4956349	0	0	0.0000	82	77	1.21	1.15	1.07
885	1926000	4956349	0	0	0.0000	82	82	1.21	1.23	1.00
885	1927000	4956349	0	0	0.0021	65	76	0.97	1.15	0.86
885	1928000	4956349	0	0	0.0000	53	50	0.78	0.75	1.06
885	1929000	4956349	0	0	0.0183	60	56	0.88	0.84	1.06
885	1930000	4956349	0	0	0.0000	76	80	1.12	1.21	0.94
885	1931000	4956349	0	0	0.0000	77	80	1.14	1.20	0.97
885	1932000	4956349	0	0	0.0000	78	87	1.16	1.31	0.90
885	1933000	4956349	0	0	0.0000	71	66	1.05	1.00	1.08
885	1934000	4956349	0	0	0.0000	68	72	1.00	1.08	0.94
885	1935000	4956349	0	0	0.0000	71	66	1.06	1.00	1.08
885	1936000	4956349	0	0	0.0000	75	66	1.11	0.99	1.14
885	1937000	4956349	0	0	0.0000	70	64	1.04	0.97	1.09
885	1938000	4956349	0	0	0.0010	75	69	1.11	1.04	1.08
885	1939000	4956349	0	0	0.0000	75	67	1.11	1.01	1.11
885	1940000	4956349	0	0	0.0000	75	66	1.11	1.00	1.13
885	1941000	4956349	0	0	0.0000	25	26	0.37	0.39	0.98
885	1942000	4956349	0	5	0.0000	41	50	0.61	0.76	0.82
885	1943000	4956349	0	0	0.0000	81	75	1.20	1.13	1.09
885	1944000	4956349	0	0	0.0000	79	80	1.16	1.21	0.98
885	1945000	4956349	0	0	0.0000	65	62	0.97	0.94	1.05
885	1946000	4956349	0	0	0.0000	72	74	1.06	1.11	0.97
885	1947000	4956349	0	0	0.0000	42	41	0.63	0.62	1.03
885	1948000	4956349	0	0	0.0000	54	60	0.80	0.90	0.89
885	1949000	4956349	0	0	0.0343	78	77	1.16	1.16	1.02
885	1950000	4956349	0	0	0.0014	81	86	1.21	1.29	0.95
885	1951000	4956349	0	0	0.0102	92	83	1.36	1.25	1.10
885	1952000	4956349	0	0	0.0075	68	75	1.01	1.13	0.91
885	1953000	4956349	0	0	0.0000	75	85	1.10	1.28	0.87
885	1954000	4956349	0	0	0.0206	81	80	1.20	1.20	1.02
885	1955000	4956349	0	0	0.0000	55	68	0.81	1.02	0.81
885	1956000	4956349	0	0	0.0000	63	56	0.93	0.84	1.12
885	1957000	4956349	0	0	0.0000	97	79	1.44	1.18	1.24
885	1958000	4956349	0	0	0.0417	75	78	1.11	1.17	0.96
885	1959000	4956349	0	0	0.0000	53	63	0.79	0.95	0.85
885	1960000	4956349	0	0	0.0000	40	49	0.59	0.73	0.82
885	1961000	4956349	0	0	0.0000	44	53	0.65	0.80	0.83
885	1962000	4956349	0	0	0.0041	70	74	1.03	1.11	0.94
885	1963000	4956349	0	0	0.0425	70	81	1.03	1.21	0.87
885	1964000	4956349	0	0	0.0215	77	78	1.13	1.17	0.98
885	1965000	4956349	0	0	0.0070	74	76	1.10	1.14	0.98
885	1966000	4956349	0	0	0.0146	76	78	1.12	1.17	0.97
885	1967000	4956349	0	0	0.0000	80	83	1.19	1.24	0.97
885	1968000	4956349	0	0	0.0295	88	82	1.31	1.23	1.08
885	1969000	4956349	0	0	0.0000	86	96	1.28	1.44	0.90
885	1970000	4956349	0	0	0.0457	83	78	1.23	1.17	1.07
885	1971000	4956349	0	0	0.0000	77	77	1.14	1.16	1.01
885	1972000	4956349	0	0	0.0000	83	82	1.23	1.24	1.01
885	1973000	4956349	0	0	0.0047	85	81	1.26	1.22	1.04
885	1974000	4956349	0	0	0.0174	73	76	1.08	1.15	0.95
885	1975000	4956349	0	0	0.0052	80	78	1.19	1.17	1.04
885	1976000	4956349	0	0	0.0081	82	80	1.21	1.21	1.02
885	1977000	4956349	0	0	0.0000	70	73	1.04	1.10	0.95
885	1978000	4956349	0	0	0.0000	50	49	0.75	0.74	1.03
885	1979000	4956349	0	0	0.0032	83	72	1.22	1.08	1.15
885	1980000	4956349	0	0	0.0000	67	77	0.99	1.16	0.87
885	1981000	4956349	0	0	0.0143	75	72	1.11	1.09	1.03
885	1982000	4956349	0	0	0.0000	77	77	1.13	1.15	1.00
885	1983000	4956349	0	0	0.0000	60	71	0.89	1.06	0.85
885	1984000	4956349	0	0	0.0163	17	18	0.24	0.26	0.94
885	1985000	4956349	0	0	0.0000	33	39	0.49	0.59	0.83
885	1986000	4956349	1	0	0.0000	40	35	0.60	0.53	1.14
885	1987000	4956349	0	0	0.0000	50	51	0.74	0.76	0.99
885	1988000	4956349	0	0	0.0090	82	86	1.22	1.29	0.96
885	1989000	4956349	0	0	0.0000	81	81	1.20	1.22	1.00
885	1990000	4956349	0	0	0.0029	67	55	0.99	0.82	1.22
885	1991000	4956349	0	0	0.0000	50	46	0.73	0.68	1.09
885	1992000	4956349	0	0	0.0000	72	71	1.06	1.06	1.02
885	1993000	4956349	0	0	0.0109	72	72	1.06	1.09	0.99
885	1994000	4956349	0	0	0.0183	72	74	1.06	1.11	0.98
885	1995000	4956349	0	0	0.0000	79	83	1.17	1.25	0.95
885	1996000	4956349	0	0	0.0052	64	68	0.94	1.02	0.94
885	1997000	4956349	0	0	0.0000	34	39	0.50	0.58	0.88
885	1998000	4956349	0	0	0.0000	63	64	0.93	0.96	0.98
885	1999000	4956349	0	0	0.0000	66	64	0.97	0.96	1.03
885	2000000	4956349	0	0	0.0000	67	64	1.00	0.96	1.06
885	2001000	4956349	0	0	0.0000	48	44	0.71	0.66	1.09
885	2002000	4956349	0	0	0.0000	40	37	0.60	0.55	1.10
885	2003000	4956349	0	0	0.0000	73	67	1.08	1.00	1.10
885	2004000	4956349	0	0	0.0000	65	65	0.97	0.98	1.00
885	2005000	4956349	0	0	0.0000	79	74	1.17	1.12	1.06
885	2006000	4956349	0	0	0.0000	71	76	1.05	1.14	0.93
885	2007000	4956349	0	0	0.0000	77	76	1.14	1.14	1.02
885	2008000	4956349	0	0	0.0000	84	76	1.25	1.15	1.11
885	2009000	4956349	0	0	0.0000	83	77	1.23	1.16	1.07
885	2010000	4956349	0	0	0.0000	81	76	1.20	1.14	1.08
885	2011000	4956349	0	0	0.0000	44	49	0.65	0.74	0.89
885	2012000	4956349	0	0	0.0000	74	69	1.10	1.04	1.08
885	2013000	4956349	0	0	0.0000	76	72	1.13	1.08	1.06
885	2014000	4956349	1	0	0.0634	60	61	0.88	0.91	0.98
885	2015000	4956349	0	0	0.0000	62	58	0.92	0.88	1.06
885	2016000	4956349	0	0	0.0000	83	79	1.23	1.18	1.05
885	2017000	4956349	0	0	0.0000	77	75	1.15	1.13	1.03
885	2018000	4956349	0	0	0.0000	82	79	1.21	1.19	1.03
885	2019000	4956349	0	0	0.0000	81	72	1.19	1.08	1.12
885	2020000	4956349	0	0	0.0000	74	77	1.09	1.15	0.96
885	2021000	4956349	0	0	0.0000	79	80	1.17	1.20	0.99
885	2022000	4956349	0	0	0.0000	76	86	1.12	1.29	0.88
885	2023000	4956349	0	0	0.0000	74	70	1.09	1.05	1.06
885	2024000	4956349	0	0	0.0000	71	65	1.05	0.98	1.10
885	2025000	4956349	0	0	0.0000	75	66	1.11	1.00	1.13
885	2026000	4956349	0	0	0.0000	72	65	1.06	0.97	1.11
885	2027000	4956349	0	0	0.0000	87	87	1.29	1.31	1.00
885	2028000	4956349	0	0	0.0000	71	75	1.06	1.13	0.95
885	2029000	4956349	0	0	0.0000	78	71	1.15	1.06	1.10
885	2030000	4956349	0	0	0.0000	44	43	0.65	0.64	1.03
885	2031000	4956349	0	0	0.0000	73	67	1.08	1.01	1.09
885	2032000	4956349	0	0	0.0000	47	45	0.69	0.68	1.03
885	2033000	4956349	0	0	0.0000	48	50	0.72	0.75	0.97
885	2034000	4956349	0	0	0.0000	70	67	1.04	1.00	1.05
885	2035000	4956349	0	0	0.0000	38	39	0.57	0.59	0.97
885	2036000	4956349	0	0	0.0000	28	32	0.42	0.48	0.89
885	2037000	4956349	0	0	0.0000	67	68	0.99	1.02	0.98
885	2038000	4956349	0	0	0.0000	83	83	1.24	1.24	1.01
885	2039000	4956349	0	0	0.0000	77	72	1.14	1.08	1.07
885	2040000	4956349	0	0	0.0000	86	72	1.27	1.08	1.20
885	2041000	4956349	0	0	0.0000	83	76	1.24	1.14	1.10
885	2042000	4956349	0	0	0.0000	86	82	1.27	1.23	1.05
885	2043000	4956349	0	0	0.0000	76	72	1.13	1.08	1.06
885	2044000	4956349	0	0	0.0000	70	75	1.03	1.13	0.93
885	2045000	4956349	0	0	0.0000	75	59	1.10	0.89	1.25
885	2046000	4956349	0	0	0.0084	56	62	0.82	0.93	0.90
885	2047000	4956349	0	0	0.0000	73	75	1.09	1.13	0.98
885	2048000	4956349	0	0	0.0000	54	53	0.80	0.80	1.02
885	2049000	4956349	0	0	0.0000	70	64	1.03	0.96	1.09
885	2050000	4956349	0	0	0.0000	83	84	1.22	1.26	0.99
885	2051000	4956349	0	0	0.0000	73	80	1.08	1.20	0.91
885	2052000	4956349	0	0	0.0000	72	81	1.07	1.22	0.89
885	2053000	4956349	0	0	0.0000	40	47	0.59	0.71	0.84
885	2054000	4956349	0	0	0.0000	74	73	1.09	1.09	1.02
885	2055000	4956349	0	0	0.0000	73	78	1.09	1.17	0.94
885	2056000	4956349	0	0	0.0000	78	73	1.16	1.10	1.07
885	2057000	4956349	0	0	0.0000	62	64	0.92	0.96	0.98
885	2058000	4956349	0	0	0.0003	61	68	0.91	1.02	0.90
885	2059000	4956349	0	0	0.0000	73	78	1.08	1.17	0.93
885	2060000	4956349	0	0	0.0000	82	67	1.21	1.01	1.22
885	2061000	4956349	0	0	0.0000	90	83	1.33	1.25	1.08
885	2062000	4956349	0	0	0.0000	84	80	1.24	1.20	1.05
885	2063000	4956349	0	0	0.0101	63	58	0.93	0.87	1.09
885	2064000	4956349	0	0	0.0000	60	52	0.88	0.78	1.15
885	2065000	4956349	0	0	0.0000	63	72	0.94	1.08	0.89
885	2066000	4956349	0	0	0.0000	76	89	1.12	1.34	0.85
885	2067000	4956349	0	0	0.0000	88	67	1.31	1.01	1.32
885	2068000	4956349	0	0	0.0000	81	86	1.20	1.29	0.94
885	2069000	4956349	0	0	0.0000	91	82	1.34	1.23	1.11
885	2070000	4956349	0	0	0.0000	87	80	1.29	1.20	1.09
885	2071000	4956349	0	0	0.0000	42	38	0.63	0.57	1.13
885	2072000	4956349	0	0	0.0000	45	48	0.66	0.72	0.94
885	2073000	4956349	0	0	0.0000	80	87	1.18	1.30	0.92
885	2074000	4956349	0	0	0.0000	81	77	1.19	1.15	1.05
885	2075000	4956349	0	0	0.0000	84	89	1.25	1.33	0.95
885	2076000	4956349	0	0	0.0000	74	70	1.10	1.06	1.05
885	2077000	4956349	0	0	0.0000	55	53	0.82	0.80	1.04
885	2078000	4956349	0	0	0.0000	37	34	0.55	0.51	1.09
885	2079000	4956349	0	0	0.0037	57	45	0.84	0.67	1.27
885	2080000	4956349	0	0	0.0000	80	78	1.18	1.17	1.02
885	2081000	4956349	0	0	0.0000	83	82	1.23	1.24	1.01
885	2082000	4956349	0	0	0.0000	90	92	1.34	1.38	0.98
885	2083000	4956349	0	0	0.0267	65	69	0.97	1.03	0.95
885	2084000	4956349	0	0	0.0000	79	77	1.16	1.16	1.02
885	2085000	4956349	0	0	0.0000	67	66	0.99	1.00	1.01
885	2086000	4956349	0	0	0.0000	61	68	0.90	1.03	0.89
885	2087000	4956349	0	0	0.0000	69	76	1.02	1.14	0.91
885	2088000	4956349	0	0	0.0000	42	35	0.63	0.53	1.20
885	2089000	4956349	0	0	0.0000	31	24	0.45	0.36	1.29
885	2090000	4956349	0	0	0.0000	34	31	0.50	0.47	1.08
885	2091000	4956349	0	0	0.0000	65	59	0.97	0.89	1.11
885	2092000	4956349	0	0	0.0000	62	64	0.92	0.96	0.97
885	2093000	4956349	0	0	0.0000	66	62	0.98	0.93	1.07
885	2094000	4956349	0	0	0.0005	67	59	0.99	0.89	1.13
885	2095000	4956349	0	0	0.0000	53	46	0.78	0.70	1.14
885	2096000	4956349	0	0	0.0000	31	31	0.46	0.46	1.01
885	2097000	4956349	0	0	0.0000	40	47	0.60	0.71	0.85
885	2098000	4956349	0	0	0.0000	39	36	0.57	0.54	1.08
885	2099000	4956349	0	0	0.0000	57	53	0.84	0.79	1.08
885	2100000	4956349	0	0	0.0069	58	58	0.86	0.87	1.00
885	2101000	4956349	0	0	0.0000	75	63	1.10	0.94	1.19
885	2102000	4956349	0	0	0.0000	77	75	1.14	1.12	1.03
885	2103000	4956349	0	0	0.0000	78	84	1.16	1.26	0.93
885	2104000	4956349	0	0	0.0005	75	71	1.12	1.07	1.06
885	2105000	4956349	0	0	0.0000	76	70	1.12	1.05	1.08
885	2106000	4956349	0	0	0.0000	83	74	1.23	1.11	1.13
885	2107000	4956349	0	0	0.0000	80	74	1.19	1.11	1.09
885	2108000	4956349	0	0	0.0000	48	44	0.71	0.66	1.10
885	2109000	4956349	0	0	0.0000	69	65	1.02	0.97	1.06
885	2110000	4956349	0	0	0.0007	81	79	1.20	1.19	1.02
885	2111000	4956349	0	0	0.0102	80	75	1.18	1.12	1.07
885	2112000	4956349	0	0	0.0000	70	76	1.04	1.14	0.93
885	2113000	4956349	0	0	0.0000	72	67	1.07	1.01	1.08
885	2114000	4956349	0	0	0.0000	55	60	0.82	0.91	0.91
885	2115000	4956349	0	0	0.0000	84	88	1.24	1.33	0.94
885	2116000	4956349	0	0	0.0000	82	82	1.21	1.23	1.00
885	2117000	4956349	0	0	0.0000	70	69	1.04	1.04	1.02
885	2118000	4956349	0	0	0.0000	79	65	1.16	0.98	1.21
885	2119000	4956349	0	0	0.0000	60	59	0.88	0.88	1.01
885	2120000	4956349	0	0	0.0000	67	66	0.99	0.99	1.01
885	2121000	4956349	0	0	0.0000	51	55	0.76	0.83	0.92
885	2122000	4956349	0	0	0.0000	68	73	1.01	1.10	0.93
885	2123000	4956349	0	0	0.0000	48	52	0.71	0.79	0.92
885	2124000	4956349	0	0	0.0000	69	69	1.02	1.04	1.00
885	2125000	4956349	0	0	0.0000	74	77	1.09	1.15	0.96
885	2126000	4956349	0	0	0.0171	66	58	0.97	0.88	1.12
885	2127000	4956349	0	0	0.0000	84	67	1.24	1.00	1.25
885	2128000	4956349	0	0	0.0000	75	78	1.11	1.17	0.97
885	2129000	4956349	0	0	0.0000	86	93	1.27	1.40	0.92
885	2130000	4956349	0	0	0.0000	79	88	1.16	1.33	0.89
885	2131000	4956349	0	0	0.0000	67	70	1.00	1.06	0.96
885	2132000	4956349	0	0	0.0000	67	68	0.99	1.02	0.98
885	2133000	4956349	0	0	0.0000	73	72	1.08	1.08	1.02
885	2134000	4956349	0	0	0.0000	40	42	0.60	0.63	0.96
885	2135000	4956349	0	0	0.0000	83	81	1.23	1.22	1.02
885	2136000	4956349	0	0	0.0000	77	75	1.14	1.13	1.03
885	2137000	4956349	0	0	0.0000	73	65	1.08	0.98	1.12
885	2138000	4956349	0	0	0.0000	69	74	1.02	1.11	0.94
885	2139000	4956349	0	0	0.0000	69	69	1.02	1.03	1.00
885	2140000	4956349	0	0	0.0000	65	71	0.97	1.07	0.92
885	2141000	4956349	0	0	0.0000	67	68	1.00	1.02	1.00
885	2142000	4956349	0	0	0.0000	46	36	0.68	0.55	1.26
885	2143000	4956349	0	0	0.0000	65	71	0.95	1.07	0.91
885	2144000	4956349	0	0	0.0000	60	53	0.89	0.79	1.14
885	2145000	4956349	0	0	0.0000	67	75	1.00	1.13	0.89
885	2146000	4956349	0	0	0.0000	74	83	1.10	1.25	0.90
885	2147000	4956349	0	0	0.0295	74	73	1.10	1.10	1.02
885	2148000	4956349	0	0	0.0000	78	78	1.16	1.17	1.01
885	2149000	4956349	0	0	0.0000	71	78	1.05	1.17	0.91
885	2150000	4956349	0	0	0.0000	45	54	0.67	0.81	0.83
885	2151000	4956349	0	0	0.0000	73	70	1.08	1.06	1.03
885	2152000	4956349	0	0	0.0000	55	54	0.82	0.81	1.03
885	2153000	4956349	0	0	0.0000	60	65	0.89	0.98	0.93
885	2154000	4956349	0	0	0.0000	42	44	0.61	0.66	0.94
885	2155000	4956349	0	0	0.0000	71	74	1.05	1.12	0.96
885	2156000	4956349	0	0	0.0000	80	83	1.18	1.25	0.96
885	2157000	4956349	0	0	0.0000	69	71	1.02	1.07	0.97
885	2158000	4956349	0	0	0.0000	75	74	1.12	1.11	1.02
885	2159000	4956349	0	0	0.0000	83	74	1.22	1.12	1.11
885	2160000	4956349	0	0	0.0000	65	78	0.97	1.18	0.83
885	2161000	4956349	0	0	0.0000	87	68	1.29	1.02	1.28
885	2162000	4956349	0	0	0.0000	71	70	1.05	1.05	1.02
885	2163000	4956349	0	0	0.0000	46	47	0.68	0.71	0.99
885	2164000	4956349	0	0	0.0000	80	85	1.19	1.28	0.94
885	2165000	4956349	0	0	0.0000	76	64	1.13	0.96	1.19
885	2166000	4956349	0	0	0.0000	69	71	1.03	1.06	0.98
885	2167000	4956349	0	0	0.0000	73	77	1.09	1.16	0.95
885	2168000	4956349	0	0	0.0000	75	77	1.11	1.16	0.97
885	2169000	4956349	0	0	0.0000	68	68	1.01	1.03	1.00
885	2170000	4956349	0	0	0.0000	71	77	1.05	1.15	0.92
885	2171000	4956349	0	0	0.0000	84	88	1.24	1.33	0.95
885	2172000	4956349	0	0	0.0000	66	71	0.97	1.07	0.92
885	2173000	4956349	0	0	0.0000	76	77	1.12	1.16	0.98
885	2174000	4956349	0	0	0.0000	75	77	1.11	1.16	0.97
885	2175000	4956349	0	0	0.0000	71	76	1.05	1.14	0.93
885	2176000	4956349	0	0	0.0000	73	71	1.08	1.07	1.03
885	2177000	4956349	0	0	0.0000	75	75	1.11	1.13	0.99
885	2178000	4956349	0	0	0.0000	62	65	0.92	0.97	0.97
885	2179000	4956349	0	0	0.0000	66	57	0.98	0.86	1.15
885	2180000	4956349	0	0	0.0000	70	65	1.04	0.98	1.08
885	2181000	4956349	0	0	0.0000	72	78	1.06	1.18	0.92
885	2182000	4956349	0	0	0.0000	78	83	1.16	1.24	0.94
885	2183000	4956349	0	0	0.0000	73	74	1.07	1.11	0.98
885	2184000	4956349	0	0	0.0000	77	77	1.15	1.16	1.01
885	2185000	4956349	0	0	0.0000	77	70	1.15	1.05	1.11
885	2186000	4956349	0	0	0.0000	75	70	1.11	1.05	1.08
885	2187000	4956349	0	0	0.0000	41	35	0.61	0.52	1.17
885	2188000	4956349	0	0	0.0000	72	71	1.07	1.07	1.02
885	2189000	4956349	0	0	0.0000	79	68	1.16	1.02	1.16
885	2190000	4956349	0	0	0.0000	39	44	0.58	0.66	0.90
885	2191000	4956349	0	0	0.0000	45	46	0.67	0.68	0.99
885	2192000	4956349	0	0	0.0002	70	68	1.03	1.02	1.03
885	2193000	4956349	0	0	0.0000	66	78	0.98	1.17	0.85
885	2194000	4956349	0	0	0.0000	73	83	1.09	1.25	0.88
885	2195000	4956349	0	0	0.0000	80	73	1.18	1.10	1.09
885	2196000	4956349	0	0	0.0000	78	74	1.16	1.12	1.06
885	2197000	4956349	0	0	0.0000	84	92	1.25	1.38	0.92
885	2198000	4956349	0	0	0.0000	77	89	1.14	1.35	0.86
885	2199000	4956349	0	0	0.0000	66	68	0.98	1.02	0.97
885	2200000	4956349	0	0	0.0000	68	76	1.01	1.14	0.90
885	2201000	4956349	0	0	0.0000	81	72	1.20	1.08	1.13
885	2202000	4956349	0	0	0.0000	82	73	1.21	1.10	1.11
885	2203000	4956349	0	0	0.0000	76	72	1.12	1.09	1.05
885	2204000	4956349	0	0	0.0000	83	74	1.23	1.12	1.11
885	2205000	4956349	0	0	0.0000	73	73	1.08	1.09	1.00
885	2206000	4956349	0	0	0.0000	80	78	1.19	1.17	1.04
885	2207000	4956349	0	0	0.0000	73	66	1.07	1.00	1.09
885	2208000	4956349	0	0	0.0000	36	36	0.53	0.54	0.99
885	2209000	4956349	0	0	0.0000	47	51	0.70	0.76	0.94
885	2210000	4956349	0	0	0.0000	88	91	1.31	1.36	0.97
885	2211000	4956349	0	0	0.0163	45	51	0.67	0.77	0.89
885	2212000	4956349	0	0	0.0000	71	71	1.05	1.07	1.00
885	2213000	4956349	0	0	0.0000	66	70	0.98	1.06	0.94
885	2214000	4956349	0	0	0.0000	75	76	1.10	1.14	0.98
885	2215000	4956349	0	0	0.0000	67	66	0.99	0.99	1.01
885	2216000	4956349	0	0	0.0000	64	64	0.94	0.96	0.99
885	2217000	4956349	0	0	0.0000	70	63	1.03	0.95	1.11
885	2218000	4956349	0	0	0.0000	78	64	1.15	0.96	1.22
885	2219000	4956349	0	0	0.0000	78	66	1.16	0.99	1.18
885	2220000	4956349	0	0	0.0000	51	54	0.75	0.81	0.94
885	2221000	4956349	0	0	0.0000	67	60	1.00	0.90	1.13
885	2222000	4956349	0	0	0.0000	73	73	1.08	1.09	1.00
885	2223000	4956349	0	0	0.0062	76	72	1.12	1.09	1.04
885	2224000	4956349	0	0	0.0000	80	78	1.19	1.17	1.03
885	2225000	4956349	0	0	0.0000	69	68	1.02	1.03	1.01
885	2226000	4956349	0	0	0.0000	72	71	1.07	1.06	1.02
885	2227000	4956349	0	0	0.0000	72	69	1.07	1.04	1.05
885	2228000	4956349	0	0	0.0000	76	80	1.12	1.20	0.95
885	2229000	4956349	0	0	0.0000	73	69	1.09	1.03	1.07
885	2230000	4956349	0	0	0.0000	70	70	1.04	1.05	1.00
885	2231000	4956349	0	0	0.0000	78	81	1.16	1.22	0.96
885	2232000	4956349	0	0	0.0000	75	81	1.11	1.22	0.92
885	2233000	4956349	0	0	0.0000	71	74	1.06	1.11	0.96
885	2234000	4956349	0	0	0.0000	83	86	1.22	1.30	0.96
885	2235000	4956349	0	0	0.0000	76	77	1.12	1.16	0.98
885	2236000	4956349	0	0	0.0000	74	70	1.09	1.05	1.06
885	2237000	4956349	0	0	0.0000	76	68	1.12	1.02	1.11
885	2238000	4956349	0	0	0.0000	63	71	0.93	1.07	0.88
885	2239000	4956349	0	0	0.0000	70	61	1.04	0.92	1.15
885	2240000	4956349	0	0	0.0000	64	68	0.95	1.02	0.95
885	2241000	4956349	0	0	0.0000	63	58	0.94	0.86	1.10
885	2242000	4956349	0	0	0.0000	69	66	1.02	0.99	1.05
885	2243000	4956349	0	0	0.0000	72	70	1.07	1.06	1.03
885	2244000	4956349	0	0	0.0000	83	77	1.22	1.16	1.07
885	2245000	4956349	0	0	0.0000	72	73	1.06	1.10	0.98
885	2246000	4956349	0	0	0.0000	79	85	1.17	1.28	0.93
885	2247000	4956349	0	0	0.0000	66	74	0.98	1.11	0.90
885	2248000	4956349	0	0	0.0000	68	67	1.01	1.01	1.02
885	2249000	4956349	0	0	0.0000	72	69	1.07	1.04	1.04
885	2250000	4956349	0	0	0.0000	87	82	1.29	1.23	1.07
885	2251000	4956349	0	0	0.0000	79	76	1.17	1.15	1.04
885	2252000	4956349	0	0	0.0000	79	83	1.17	1.25	0.95
885	2253000	4956349	0	0	0.0000	75	72	1.10	1.08	1.03
885	2254000	4956349	0	0	0.0000	71	70	1.04	1.05	1.01
885	2255000	4956349	0	0	0.0000	77	74	1.15	1.11	1.04
885	2256000	4956349	0	0	0.0000	73	67	1.08	1.01	1.08
885	2257000	4956349	0	0	0.0000	73	70	1.09	1.05	1.05
885	2258000	4956349	0	0	0.0000	74	73	1.10	1.09	1.02
885	2259000	4956349	0	0	0.0000	79	73	1.17	1.10	1.08
885	2260000	4956349	0	0	0.0000	73	73	1.07	1.09	1.00
885	2261000	4956349	0	0	0.0000	71	68	1.04	1.02	1.04
885	2262000	4956349	0	0	0.0000	77	83	1.13	1.24	0.93
885	2263000	4956349	0	0	0.0000	75	76	1.11	1.15	0.98
885	2264000	4956349	0	0	0.0000	82	71	1.22	1.07	1.16
885	2265000	4956349	0	0	0.0000	84	73	1.25	1.10	1.15
885	2266000	4956349	0	0	0.0000	79	62	1.17	0.93	1.28
885	2267000	4956349	0	0	0.0000	52	47	0.77	0.71	1.10
885	2268000	4956349	0	0	0.0000	79	73	1.18	1.10	1.09
885	2269000	4956349	0	0	0.0000	81	81	1.20	1.22	1.00
885	2270000	4956349	0	0	0.0000	81	86	1.20	1.29	0.95
885	2271000	4956349	0	0	0.0000	74	92	1.09	1.38	0.80
885	2272000	4956349	0	0	0.0000	66	70	0.97	1.05	0.94
885	2273000	4956349	0	0	0.0000	68	77	1.01	1.15	0.89
885	2274000	4956349	0	0	0.0000	73	79	1.09	1.19	0.93
885	2275000	4956349	0	0	0.0000	71	69	1.06	1.04	1.03
885	2276000	4956349	0	0	0.0000	68	73	1.01	1.10	0.93
885	2277000	4956349	0	0	0.0000	77	70	1.14	1.05	1.11
885	2278000	4956349	0	0	0.0000	73	67	1.08	1.01	1.09
885	2279000	4956349	0	0	0.0153	76	68	1.12	1.02	1.11
885	2280000	4956349	0	0	0.0000	75	74	1.11	1.11	1.02
885	2281000	4956349	0	0	0.0000	72	71	1.07	1.07	1.02
885	2282000	4956349	0	0	0.0000	73	69	1.08	1.04	1.06
885	2283000	4956349	0	0	0.0000	68	80	1.00	1.20	0.85
885	2284000	4956349	0	0	0.0068	78	76	1.15	1.14	1.03
885	2285000	4956349	0	0	0.0000	74	65	1.10	0.98	1.15
885	2286000	4956349	0	0	0.0000	38	29	0.57	0.44	1.31
885	2287000	4956349	0	0	0.0000	73	73	1.08	1.10	1.00
885	2288000	4956349	0	0	0.0000	82	69	1.21	1.04	1.18
885	2289000	4956349	0	0	0.0000	74	75	1.10	1.13	0.98
885	2290000	4956349	0	0	0.0000	81	85	1.20	1.28	0.95
885	2291000	4956349	0	0	0.0000	73	72	1.08	1.09	1.01
885	2292000	4956349	0	0	0.0000	76	76	1.13	1.14	1.00
885	2293000	4956349	0	0	0.0000	75	67	1.11	1.00	1.13
885	2294000	4956349	0	0	0.0000	72	67	1.06	1.00	1.08
885	2295000	4956349	0	0	0.0000	64	69	0.95	1.04	0.93
885	2296000	4956349	0	0	0.0000	48	45	0.71	0.68	1.06
885	2297000	4956349	0	0	0.0000	72	67	1.07	1.01	1.08
885	2298000	4956349	0	0	0.0000	76	74	1.13	1.11	1.03
885	2299000	4956349	0	0	0.0058	70	74	1.03	1.12	0.94
885	2300000	4956349	0	0	0.0000	66	70	0.98	1.05	0.95
885	2301000	4956349	0	0	0.0000	39	41	0.58	0.62	0.95
885	2302000	4956349	0	0	0.0000	65	64	0.96	0.96	1.02
885	2303000	4956349	0	0	0.0000	86	77	1.28	1.16	1.12
885	2304000	4956349	0	0	0.0057	79	76	1.17	1.14	1.04
885	2305000	4956349	0	0	0.0000	82	65	1.21	0.98	1.25
885	2306000	4956349	0	0	0.0000	75	77	1.11	1.16	0.97
885	2307000	4956349	0	0	0.0000	81	71	1.19	1.06	1.14
885	2308000	4956349	0	0	0.0000	64	74	0.95	1.11	0.87
885	2309000	4956349	0	0	0.0000	62	68	0.91	1.03	0.90
885	2310000	4956349	0	0	0.0000	79	70	1.17	1.05	1.14
885	2311000	4956349	0	0	0.0173	73	61	1.09	0.91	1.21
885	2312000	4956349	0	0	0.0000	47	46	0.69	0.69	1.01
885	2313000	4956349	0	0	0.0000	76	80	1.13	1.21	0.95
885	2314000	4956349	0	0	0.0000	70	65	1.04	0.98	1.07
885	2315000	4956349	0	0	0.0073	43	46	0.63	0.68	0.94
885	2316000	4956349	0	0	0.0000	76	61	1.12	0.92	1.23
885	2317000	4956349	0	0	0.0000	50	52	0.74	0.79	0.96
885	2318000	4956349	0	0	0.0000	72	67	1.06	1.01	1.07
885	2319000	4956349	0	0	0.0000	73	65	1.08	0.98	1.12
885	2320000	4956349	0	0	0.0000	66	55	0.97	0.83	1.18
885	2321000	4956349	0	0	0.0000	79	69	1.18	1.03	1.16
885	2322000	4956349	0	0	0.0233	65	68	0.96	1.02	0.96
885	2323000	4956349	0	0	0.0000	66	60	0.98	0.90	1.10
885	2324000	4956349	0	0	0.0000	66	66	0.98	1.00	1.00
885	2325000	4956349	0	0	0.0002	70	60	1.04	0.91	1.16
885	2326000	4956349	0	0	0.0000	73	73	1.08	1.10	1.00
885	2327000	4956349	0	0	0.0036	63	80	0.94	1.20	0.79
885	2328000	4956349	0	0	0.0000	66	72	0.97	1.08	0.92
885	2329000	4956349	0	0	0.0101	70	62	1.04	0.94	1.12
885	2330000	4956349	0	0	0.0519	68	63	1.01	0.94	1.09
885	2331000	4956349	0	0	0.0026	66	61	0.97	0.92	1.08
885	2332000	4956349	0	0	0.0000	70	69	1.03	1.04	1.01
885	2333000	4956349	0	0	0.0104	77	79	1.15	1.18	0.98
885	2334000	4956349	0	0	0.0000	69	64	1.02	0.96	1.08
885	2335000	4956349	0	0	0.0044	86	80	1.28	1.20	1.08
885	2336000	4956349	0	0	0.0000	76	69	1.12	1.03	1.11
885	2337000	4956349	0	0	0.0000	75	80	1.11	1.20	0.94
885	2338000	4956349	0	0	0.0062	61	75	0.91	1.13	0.81
885	2339000	4956349	0	0	0.0005	76	68	1.13	1.03	1.11
885	2340000	4956349	0	0	0.0007	75	68	1.11	1.02	1.11
885	2341000	4956349	0	0	0.0006	87	83	1.29	1.24	1.06
885	2342000	4956349	0	0	0.0049	78	70	1.16	1.06	1.11
885	2343000	4956349	0	0	0.0000	86	74	1.27	1.12	1.16
885	2344000	4956349	0	0	0.0071	74	70	1.10	1.05	1.07
885	2345000	4956349	0	0	0.0000	48	49	0.72	0.74	0.98
885	2346000	4956349	0	0	0.0000	71	65	1.06	0.98	1.10
885	2347000	4956349	0	0	0.0000	73	72	1.08	1.08	1.02
885	2348000	4956349	0	0	0.0000	81	76	1.19	1.15	1.06
885	2349000	4956349	0	0	0.0000	77	73	1.15	1.09	1.06
885	2350000	4956349	0	0	0.0000	71	73	1.05	1.10	0.97
885	2351000	4956349	0	0	0.0018	70	73	1.04	1.09	0.96
885	2352000	4956349	0	0	0.0111	72	65	1.06	0.97	1.11
885	2353000	4956349	0	0	0.0000	79	72	1.17	1.08	1.11
885	2354000	4956349	0	0	0.0712	69	75	1.02	1.12	0.93
885	2355000	4956349	0	0	0.0200	82	74	1.21	1.12	1.10
885	2356000	4956349	0	2	0.0000	72	72	1.07	1.09	1.00
885	2357000	4956349	0	0	0.0000	69	65	1.03	0.98	1.07
885	2358000	4956349	0	1	0.0464	72	71	1.06	1.06	1.02
885	2359000	4956349	0	2	0.1393	68	72	1.01	1.08	0.95
885	2360000	4956349	0	0	0.0000	73	77	1.08	1.15	0.95
885	2361000	4956349	0	0	0.0496	83	81	1.23	1.22	1.02
885	2362000	4956349	0	0	0.0000	62	56	0.92	0.84	1.12
885	2363000	4956349	0	1	0.1152	75	80	1.12	1.21	0.94
885	2364000	4956349	0	0	0.0018	61	63	0.90	0.95	0.96
885	2365000	4956349	0	0	0.0000	43	46	0.63	0.69	0.93
885	2366000	4956349	0	0	0.0350	71	72	1.06	1.08	0.99
885	2367000	4956349	0	1	0.0834	74	68	1.09	1.03	1.08
885	2368000	4956349	0	1	0.0000	45	42	0.67	0.63	1.07
885	2369000	4956349	0	0	0.0540	71	68	1.05	1.03	1.03
885	2370000	4956349	0	0	0.0726	79	78	1.18	1.18	1.02
885	2371000	4956349	0	3	0.0941	57	52	0.84	0.77	1.10
885	2372000	4956349	0	0	0.0000	65	62	0.96	0.94	1.04
885	2373000	4956349	0	2	0.0152	71	78	1.05	1.17	0.91
885	2374000	4956349	0	3	0.0863	80	74	1.18	1.12	1.08
885	2375000	4956349	0	0	0.0000	87	77	1.29	1.15	1.13
885	2376000	4956349	0	0	0.0566	79	81	1.18	1.23	0.97
885	2377000	4956349	0	0	0.0350	74	71	1.10	1.07	1.04
885	2378000	4956349	0	0	0.0000	72	77	1.07	1.15	0.94
885	2379000	4956349	0	0	0.0000	70	73	1.03	1.10	0.96
885	2380000	4956349	0	0	0.0106	74	67	1.10	1.01	1.11
885	2381000	4956349	0	0	0.0419	69	63	1.02	0.94	1.10
885	2382000	4956349	0	1	0.0000	76	74	1.12	1.11	1.03
885	2383000	4956349	0	0	0.0000	69	76	1.02	1.14	0.90
885	2384000	4956349	0	0	0.0705	45	42	0.67	0.63	1.07
885	2385000	4956349	0	0	0.0328	77	86	1.14	1.29	0.90
885	2386000	4956349	0	0	0.0021	73	75	1.08	1.13	0.97
885	2387000	4956349	0	1	0.0619	73	80	1.08	1.20	0.92
885	2388000	4956349	0	1	0.0258	68	69	1.01	1.03	0.99
885	2389000	4956349	0	1	0.0469	64	70	0.95	1.06	0.91
885	2390000	4956349	0	1	0.0488	67	68	0.99	1.03	0.97
885	2391000	4956349	0	0	0.0040	75	67	1.11	1.01	1.12
885	2392000	4956349	0	0	0.0129	74	73	1.10	1.10	1.01
885	2393000	4956349	0	0	0.0316	72	78	1.06	1.17	0.92
885	2394000	4956349	0	0	0.0000	53	57	0.79	0.86	0.93
885	2395000	4956349	0	0	0.0407	81	75	1.20	1.13	1.08
885	2396000	4956349	0	0	0.0126	84	75	1.24	1.12	1.12
885	2397000	4956349	0	0	0.0517	75	81	1.11	1.22	0.92
885	2398000	4956349	1	0	0.0413	78	77	1.16	1.16	1.01
885	2399000	4956349	0	0	0.0324	86	71	1.27	1.07	1.20
885	2400000	4956349	0	0	0.0137	74	77	1.10	1.15	0.97
885	2401000	4956349	0	1	0.0782	76	61	1.13	0.92	1.25
885	2402000	4956349	0	0	0.0722	52	52	0.76	0.77	1.00
885	2403000	4956349	0	0	0.0000	4	7	0.06	0.11	0.55
885	2404000	4956349	0	0	0.0000	62	49	0.92	0.73	1.27
885	2405000	4956349	0	0	0.0000	68	61	1.00	0.92	1.11
885	2406000	4956349	0	0	0.0000	51	61	0.75	0.91	0.83
885	2407000	4956349	0	0	0.0906	73	65	1.08	0.98	1.12
885	2408000	4956349	0	0	0.0153	73	73	1.08	1.10	1.00
885	2409000	4956349	0	0	0.0000	86	84	1.28	1.27	1.02
885	2410000	4956349	0	0	0.0127	82	74	1.21	1.12	1.10
885	2411000	4956349	0	0	0.0000	73	79	1.08	1.18	0.93
885	2412000	4956349	0	0	0.0000	73	65	1.08	0.98	1.12
885	2413000	4956349	0	0	0.0000	74	69	1.10	1.04	1.07
885	2414000	4956349	0	0	0.0000	74	73	1.09	1.10	1.01
885	2415000	4956349	0	0	0.0000	57	53	0.84	0.79	1.08
885	2416000	4956349	0	0	0.0181	55	57	0.82	0.86	0.96
885	2417000	4956349	0	0	0.0000	70	75	1.04	1.12	0.94
885	2418000	4956349	0	0	0.0126	76	69	1.12	1.04	1.10
885	2419000	4956349	0	0	0.0000	83	78	1.23	1.17	1.06
885	2420000	4956349	0	0	0.0000	73	70	1.08	1.05	1.04
885	2421000	4956349	0	0	0.0001	70	65	1.03	0.98	1.07
885	2422000	4956349	0	0	0.0069	65	72	0.96	1.08	0.90
885	2423000	4956349	0	1	0.0226	78	79	1.16	1.19	0.99
885	2424000	4956349	0	0	0.0090	70	72	1.04	1.08	0.98
885	2425000	4956349	0	1	0.0000	75	67	1.11	1.01	1.12
885	2426000	4956349	0	1	0.0733	83	80	1.22	1.21	1.03
885	2427000	4956349	0	1	0.0000	89	77	1.32	1.16	1.16
885	2428000	4956349	0	0	0.0000	87	79	1.29	1.19	1.10
885	2429000	4956349	0	4	0.0000	71	79	1.05	1.19	0.90
885	2430000	4956349	0	0	0.0123	70	65	1.04	0.98	1.09
885	2431000	4956349	0	0	0.1037	84	84	1.25	1.26	1.01
885	2432000	4956349	0	1	0.0372	94	87	1.39	1.30	1.08
885	2433000	4956349	0	0	0.0000	89	81	1.32	1.21	1.10
885	2434000	4956349	0	0	0.0000	83	76	1.23	1.14	1.10
885	2435000	4956349	0	0	0.0000	84	85	1.25	1.28	0.99
885	2436000	4956349	0	0	0.0000	73	81	1.08	1.22	0.90
885	2437000	4956349	0	0	0.0000	79	77	1.17	1.16	1.03
885	2438000	4956349	0	0	0.0000	88	87	1.30	1.30	1.02
885	2439000	4956349	0	0	0.0328	76	71	1.12	1.07	1.06
885	2440000	4956349	0	0	0.0308	72	69	1.07	1.04	1.04
885	2441000	4956349	0	2	0.0032	52	54	0.77	0.81	0.97
885	2442000	4956349	0	1	0.0327	71	69	1.06	1.04	1.03
885	2443000	4956349	0	24	0.1190	62	66	0.92	0.99	0.95
885	2444000	4956349	0	0	0.0000	74	75	1.10	1.12	1.00
885	2445000	4956349	0	0	0.0000	44	49	0.65	0.73	0.91
885	2446000	4956349	0	1	0.0300	67	76	1.00	1.14	0.89
885	2447000	4956349	0	0	0.0000	70	77	1.03	1.15	0.91
885	2448000	4956349	0	0	0.0000	69	70	1.01	1.05	0.98
885	2449000	4956349	0	0	0.0162	81	74	1.20	1.12	1.09
885	2450000	4956349	0	0	0.0000	86	79	1.27	1.19	1.09
885	2451000	4956349	0	0	0.0000	70	73	1.04	1.10	0.96
885	2452000	4956349	0	0	0.0000	39	36	0.58	0.54	1.10
885	2453000	4956349	0	0	0.0493	73	68	1.09	1.03	1.07
885	2454000	4956349	0	0	0.0146	76	72	1.12	1.09	1.05
885	2455000	4956349	0	0	0.0871	62	62	0.92	0.93	1.00
885	2456000	4956349	0	0	0.0000	78	75	1.16	1.13	1.04
885	2457000	4956349	0	0	0.0333	81	78	1.19	1.17	1.03
885	2458000	4956349	0	0	0.0138	68	68	1.01	1.03	1.00
885	2459000	4956349	0	0	0.0454	69	74	1.03	1.12	0.93
885	2460000	4956349	0	1	0.0000	73	76	1.08	1.14	0.97
885	2461000	4956349	0	0	0.0283	73	76	1.08	1.14	0.96
885	2462000	4956349	0	0	0.0389	74	76	1.10	1.14	0.98
885	2463000	4956349	0	0	0.0239	79	71	1.16	1.07	1.10
885	2464000	4956349	0	0	0.0159	70	80	1.04	1.20	0.88
885	2465000	4956349	0	0	0.0000	70	63	1.04	0.95	1.11
885	2466000	4956349	0	1	0.0327	65	64	0.96	0.96	1.02
885	2467000	4956349	0	0	0.0000	65	64	0.96	0.97	1.00
885	2468000	4956349	0	0	0.0343	72	75	1.07	1.13	0.96
885	2469000	4956349	0	0	0.0177	66	60	0.98	0.90	1.10
885	2470000	4956349	0	0	0.0000	73	75	1.09	1.12	0.99
885	2471000	4956349	0	0	0.0114	74	82	1.09	1.23	0.90
885	2472000	4956349	0	0	0.0186	66	64	0.98	0.97	1.03
885	2473000	4956349	0	4	0.0574	66	64	0.97	0.96	1.03
885	2474000	4956349	0	0	0.0413	73	66	1.08	1.00	1.10
885	2475000	4956349	0	0	0.0141	70	72	1.04	1.08	0.98
885	2476000	4956349	0	1	0.0317	70	67	1.04	1.01	1.04
885	2477000	4956349	0	0	0.0440	80	82	1.18	1.23	0.98
885	2478000	4956349	0	0	0.0000	68	80	1.01	1.21	0.85
885	2479000	4956349	0	1	0.0074	67	70	1.00	1.05	0.97
885	2480000	4956349	0	0	0.0000	80	71	1.18	1.07	1.12
885	2481000	4956349	0	0	0.0403	70	75	1.03	1.13	0.92
885	2482000	4956349	0	1	0.0267	71	78	1.05	1.17	0.91
885	2483000	4956349	0	0	0.0169	71	71	1.06	1.07	1.00
885	2484000	4956349	0	1	0.0000	78	70	1.16	1.05	1.12
885	2485000	4956349	0	0	0.0171	78	68	1.15	1.02	1.15
885	2486000	4956349	0	0	0.0807	76	68	1.13	1.02	1.13
885	2487000	4956349	0	1	0.0598	77	76	1.14	1.14	1.02
885	2488000	4956349	1	0	0.0000	59	77	0.87	1.15	0.77
885	2489000	4956349	0	0	0.0030	71	73	1.05	1.09	0.98
885	2490000	4956349	0	0	0.0000	73	71	1.08	1.07	1.03
885	2491000	4956349	0	0	0.0000	62	67	0.91	1.01	0.92
885	2492000	4956349	0	0	0.0000	70	78	1.04	1.18	0.90
885	2493000	4956349	0	0	0.0095	77	75	1.13	1.12	1.02
885	2494000	4956349	0	0	0.0034	77	73	1.13	1.09	1.05
885	2495000	4956349	0	0	0.0000	78	79	1.15	1.19	0.98
885	2496000	4956349	0	0	0.0000	81	83	1.21	1.25	0.98
885	2497000	4956349	0	0	0.0072	77	76	1.14	1.14	1.01
885	2498000	4956349	0	0	0.0008	79	85	1.16	1.28	0.92
885	2499000	4956349	0	0	0.0000	75	80	1.11	1.21	0.93
885	2500000	4956349	0	0	0.0047	71	70	1.06	1.05	1.02
885	2501000	4956349	0	0	0.0163	73	67	1.08	1.01	1.08
885	2502000	4956349	0	0	0.0005	67	65	1.00	0.97	1.04
885	2503000	4956349	0	0	0.0172	80	79	1.19	1.19	1.01
885	2504000	4956349	0	0	0.0204	73	75	1.08	1.13	0.97
885	2505000	4956349	0	0	0.0000	66	74	0.98	1.11	0.89
885	2506000	4956349	0	0	0.0000	57	61	0.84	0.92	0.93
885	2507000	4956349	0	0	0.0000	68	74	1.01	1.11	0.93
885	2508000	4956349	0	0	0.0000	79	77	1.17	1.16	1.02
885	2509000	4956349	0	0	0.0000	75	72	1.12	1.08	1.05
885	2510000	4956349	0	0	0.0042	82	66	1.21	0.99	1.23
885	2511000	4956349	0	0	0.0000	79	60	1.16	0.91	1.30
885	2512000	4956349	0	0	0.0000	72	68	1.07	1.02	1.07
885	2513000	4956349	0	0	0.0000	86	83	1.28	1.24	1.04
885	2514000	4956349	0	0	0.0000	76	75	1.13	1.12	1.03
885	2515000	4956349	0	0	0.0224	67	71	0.99	1.07	0.95
885	2516000	4956349	0	0	0.0031	47	46	0.69	0.70	1.01
885	2517000	4956349	0	0	0.0000	65	61	0.96	0.92	1.05
885	2518000	4956349	0	0	0.0157	67	80	0.99	1.21	0.84
885	2519000	4956349	0	0	0.0005	70	75	1.04	1.13	0.93
885	2520000	4956349	0	0	0.0000	68	67	1.00	1.01	1.01
885	2521000	4956349	0	0	0.0000	79	83	1.16	1.25	0.94
885	2522000	4956349	0	0	0.0000	83	79	1.23	1.18	1.06
885	2523000	4956349	0	0	0.0000	74	69	1.09	1.03	1.07
885	2524000	4956349	0	0	0.0000	51	54	0.75	0.81	0.95
885	2525000	4956349	0	0	0.0000	60	62	0.88	0.93	0.97
885	2526000	4956349	0	0	0.0000	63	68	0.93	1.02	0.93
885	2527000	4956349	0	0	0.0000	71	73	1.05	1.10	0.97
885	2528000	4956349	0	0	0.0000	66	76	0.98	1.15	0.87
885	2529000	4956349	0	0	0.0011	73	68	1.08	1.02	1.07
885	2530000	4956349	0	0	0.0013	85	68	1.26	1.02	1.26
885	2531000	4956349	0	0	0.0000	76	70	1.12	1.06	1.08
885	2532000	4956349	0	0	0.0000	71	74	1.05	1.11	0.96
885	2533000	4956349	0	0	0.0037	73	70	1.08	1.06	1.03
885	2534000	4956349	0	0	0.0000	72	67	1.07	1.00	1.08
885	2535000	4956349	0	0	0.0000	77	76	1.13	1.15	1.00
885	2536000	4956349	0	0	0.0000	79	85	1.16	1.27	0.93
885	2537000	4956349	0	0	0.0000	76	81	1.12	1.22	0.93
885	2538000	4956349	0	0	0.0000	79	71	1.16	1.07	1.10
885	2539000	4956349	0	0	0.0000	77	62	1.14	0.94	1.23
885	2540000	4956349	0	0	0.0001	68	74	1.01	1.11	0.93
885	2541000	4956349	0	0	0.0000	72	68	1.06	1.02	1.06
885	2542000	4956349	0	0	0.0000	39	38	0.58	0.57	1.02
885	2543000	4956349	0	0	0.0056	77	78	1.15	1.17	1.00
885	2544000	4956349	0	0	0.0000	79	79	1.17	1.19	0.99
885	2545000	4956349	0	0	0.0000	66	78	0.97	1.18	0.84
885	2546000	4956349	0	0	0.0000	76	75	1.13	1.13	1.01
885	2547000	4956349	0	0	0.0000	62	72	0.91	1.08	0.86
885	2548000	4956349	0	0	0.0061	74	70	1.10	1.06	1.05
885	2549000	4956349	0	0	0.0156	68	68	1.01	1.02	1.00
885	2550000	4956349	0	0	0.0000	59	68	0.88	1.02	0.87
885	2551000	4956349	0	0	0.0000	56	56	0.83	0.84	1.01
885	2552000	4956349	0	0	0.0000	52	62	0.77	0.93	0.84
885	2553000	4956349	0	0	0.0000	66	68	0.97	1.03	0.96
885	2554000	4956349	0	0	0.0071	65	67	0.97	1.00	0.98
885	2555000	4956349	0	0	0.0254	72	68	1.06	1.02	1.06
885	2556000	4956349	0	0	0.0000	81	84	1.20	1.26	0.97
885	2557000	4956349	0	0	0.0000	66	66	0.97	1.00	0.99
885	2558000	4956349	0	0	0.0101	65	74	0.96	1.11	0.89
885	2559000	4956349	0	0	0.0000	76	74	1.12	1.11	1.03
885	2560000	4956349	0	0	0.0000	88	80	1.30	1.21	1.10
885	2561000	4956349	0	0	0.0000	74	61	1.10	0.91	1.22
885	2562000	4956349	0	0	0.0000	83	85	1.23	1.27	0.98
885	2563000	4956349	0	0	0.0000	73	66	1.08	0.99	1.12
885	2564000	4956349	0	0	0.0000	44	50	0.66	0.75	0.89
885	2565000	4956349	0	0	0.0000	42	43	0.63	0.65	0.97
885	2566000	4956349	0	0	0.0000	48	49	0.71	0.73	0.99
885	2567000	4956349	0	0	0.0000	73	70	1.09	1.06	1.05
885	2568000	4956349	0	0	0.0000	80	83	1.18	1.25	0.95
885	2569000	4956349	0	0	0.0080	49	52	0.73	0.78	0.95
885	2570000	4956349	0	0	0.0138	47	48	0.70	0.72	0.98
885	2571000	4956349	0	0	0.0165	72	85	1.07	1.27	0.85
885	2572000	4956349	0	0	0.0360	68	72	1.01	1.08	0.95
885	2573000	4956349	0	0	0.0225	70	68	1.04	1.03	1.03
885	2574000	4956349	0	0	0.0014	69	63	1.02	0.94	1.10
885	2575000	4956349	0	0	0.0000	60	56	0.89	0.84	1.08
885	2576000	4956349	0	0	0.0000	65	67	0.96	1.01	0.96
885	2577000	4956349	0	0	0.0000	68	65	1.00	0.97	1.04
885	2578000	4956349	0	0	0.0016	58	59	0.86	0.89	0.99
885	2579000	4956349	0	0	0.0000	50	44	0.75	0.67	1.14
885	2580000	4956349	0	0	0.0000	83	77	1.24	1.16	1.08
885	2581000	4956349	0	0	0.0045	62	67	0.91	1.01	0.92
885	2582000	4956349	0	0	0.0027	66	74	0.98	1.11	0.89
885	2583000	4956349	0	0	0.0025	74	72	1.10	1.08	1.03
885	2584000	4956349	0	0	0.0000	66	63	0.98	0.95	1.05
885	2585000	4956349	0	0	0.0170	83	70	1.23	1.05	1.19
885	2586000	4956349	0	0	0.0000	68	72	1.00	1.09	0.93
885	2587000	4956349	0	0	0.0000	67	70	0.99	1.05	0.96
885	2588000	4956349	0	0	0.0049	67	62	1.00	0.94	1.08
885	2589000	4956349	0	2	0.0000	56	54	0.83	0.81	1.03
885	2590000	4956349	0	0	0.0000	70	66	1.04	0.99	1.07
885	2591000	4956349	0	0	0.0247	75	76	1.11	1.14	0.99
885	2592000	4956349	0	0	0.0132	76	74	1.12	1.12	1.02
885	2593000	4956349	0	0	0.0000	76	72	1.12	1.09	1.05
885	2594000	4956349	0	0	0.0001	68	76	1.00	1.15	0.89
885	2595000	4956349	0	0	0.0000	67	64	0.99	0.96	1.05
885	2596000	4956349	0	0	0.0000	52	59	0.77	0.89	0.88
885	2597000	4956349	0	0	0.0000	73	77	1.08	1.16	0.95
885	2598000	4956349	0	0	0.0000	68	70	1.01	1.06	0.97
885	2599000	4956349	0	0	0.0000	72	65	1.07	0.97	1.12
885	2600000	4956349	0	0	0.0000	69	77	1.02	1.16	0.90
885	2601000	4956349	0	0	0.0000	65	66	0.96	1.00	0.98
885	2602000	4956349	0	0	0.0000	67	67	0.99	1.01	0.99
885	2603000	4956349	0	0	0.0000	57	54	0.84	0.82	1.05
885	2604000	4956349	0	0	0.0000	75	70	1.12	1.05	1.08
885	2605000	4956349	1	0	0.0000	45	42	0.67	0.63	1.07
885	2606000	4956349	0	0	0.0000	46	42	0.67	0.64	1.08
885	2607000	4956349	0	0	0.0000	68	60	1.00	0.90	1.13
885	2608000	4956349	0	0	0.0000	72	70	1.07	1.05	1.03
885	2609000	4956349	0	0	0.0094	80	82	1.18	1.23	0.98
885	2610000	4956349	0	0	0.0000	58	59	0.87	0.89	0.99
885	2611000	4956349	0	0	0.0000	65	55	0.96	0.83	1.17
885	2612000	4956349	0	0	0.0000	76	71	1.13	1.06	1.08
885	2613000	4956349	0	0	0.0000	75	78	1.11	1.17	0.97
885	2614000	4956349	0	0	0.0000	71	72	1.06	1.08	1.00
885	2615000	4956349	0	0	0.0000	47	50	0.70	0.76	0.93
885	2616000	4956349	0	0	0.0000	70	70	1.03	1.05	1.00
885	2617000	4956349	0	0	0.0051	69	75	1.03	1.13	0.92
885	2618000	4956349	0	0	0.0000	67	66	0.99	0.99	1.02
885	2619000	4956349	0	0	0.0008	68	70	1.00	1.05	0.97
885	2620000	4956349	0	0	0.0000	63	65	0.93	0.97	0.97
885	2621000	4956349	0	0	0.0000	54	51	0.80	0.76	1.06
885	2622000	4956349	0	0	0.0092	65	61	0.96	0.92	1.06
885	2623000	4956349	0	0	0.0000	78	73	1.16	1.09	1.08
885	2624000	4956349	0	0	0.0000	71	80	1.04	1.20	0.88
885	2625000	4956349	0	0	0.0000	62	70	0.91	1.05	0.88
885	2626000	4956349	0	0	0.0000	80	82	1.18	1.23	0.98
885	2627000	4956349	0	0	0.0000	81	79	1.21	1.19	1.03
885	2628000	4956349	0	0	0.0000	76	74	1.12	1.11	1.02
885	2629000	4956349	0	0	0.0000	47	54	0.69	0.82	0.86
885	2630000	4956349	0	0	0.0000	58	60	0.85	0.91	0.96
885	2631000	4956349	0	0	0.0000	72	69	1.07	1.04	1.04
885	2632000	4956349	0	0	0.0000	76	78	1.12	1.17	0.98
885	2633000	4956349	0	0	0.0000	79	76	1.17	1.14	1.05
885	2634000	4956349	0	0	0.0021	79	81	1.17	1.22	0.97
885	2635000	4956349	0	0	0.0000	63	64	0.93	0.96	0.98
885	2636000	4956349	0	0	0.0000	61	59	0.90	0.89	1.03
885	2637000	4956349	0	0	0.0051	64	62	0.94	0.93	1.03
885	2638000	4956349	0	0	0.0000	70	67	1.04	1.01	1.04
885	2639000	4956349	0	0	0.0000	65	71	0.96	1.06	0.92
885	2640000	4956349	0	0	0.0000	84	68	1.25	1.02	1.24
885	2641000	4956349	0	0	0.0000	78	74	1.16	1.12	1.06
885	2642000	4956349	0	0	0.0000	74	72	1.10	1.08	1.03
885	2643000	4956349	0	0	0.0006	55	57	0.81	0.86	0.96
885	2644000	4956349	0	0	0.0000	46	47	0.68	0.70	0.99
885	2645000	4956349	0	0	0.0000	59	68	0.87	1.02	0.86
885	2646000	4956349	0	0	0.0000	70	69	1.04	1.04	1.02
885	2647000	4956349	0	0	0.0000	59	57	0.87	0.86	1.03
885	2648000	4956349	0	0	0.0000	77	76	1.14	1.15	1.00
885	2649000	4956349	0	0	0.0000	70	75	1.04	1.12	0.94
885	2650000	4956349	0	0	0.0008	75	74	1.11	1.12	1.01
885	2651000	4956349	0	0	0.0000	64	77	0.94	1.16	0.83
885	2652000	4956349	0	0	0.0091	68	74	1.01	1.12	0.92
885	2653000	4956349	0	0	0.0030	75	70	1.11	1.05	1.07
885	2654000	4956349	0	0	0.0064	70	62	1.03	0.94	1.12
885	2655000	4956349	0	0	0.0000	69	67	1.02	1.00	1.04
885	2656000	4956349	0	0	0.0000	63	61	0.94	0.91	1.04
885	2657000	4956349	0	0	0.0000	73	73	1.08	1.09	1.01
885	2658000	4956349	0	0	0.0106	67	73	0.99	1.10	0.92
885	2659000	4956349	0	0	0.0000	78	81	1.16	1.22	0.96
885	2660000	4956349	0	0	0.0000	83	74	1.23	1.12	1.12
885	2661000	4956349	0	0	0.0000	72	68	1.07	1.03	1.05
885	2662000	4956349	0	0	0.0206	78	71	1.15	1.07	1.10
885	2663000	4956349	0	0	0.0000	75	75	1.11	1.13	1.00
885	2664000	4956349	0	0	0.0000	83	78	1.23	1.17	1.06
885	2665000	4956349	0	0	0.0000	79	75	1.17	1.13	1.05
885	2666000	4956349	0	0	0.0000	81	76	1.20	1.15	1.07
885	2667000	4956349	0	0	0.0000	80	73	1.18	1.10	1.09
885	2668000	4956349	0	0	0.0000	86	83	1.28	1.25	1.04
885	2669000	4956349	0	0	0.0011	75	75	1.11	1.13	1.00
885	2670000	4956349	0	0	0.0000	70	72	1.04	1.08	0.98
885	2671000	4956349	0	0	0.0000	84	78	1.24	1.17	1.07
885	2672000	4956349	0	0	0.0000	72	81	1.07	1.22	0.89
885	2673000	4956349	0	0	0.0000	91	79	1.35	1.18	1.15
885	2674000	4956349	0	0	0.0000	75	63	1.12	0.95	1.19
885	2675000	4956349	0	0	0.0000	81	75	1.20	1.13	1.08
885	2676000	4956349	0	0	0.0000	74	79	1.10	1.19	0.94
885	2677000	4956349	0	0	0.0000	66	72	0.98	1.08	0.92
885	2678000	4956349	0	0	0.0097	70	67	1.04	1.00	1.05
885	2679000	4956349	0	0	0.0000	65	69	0.97	1.04	0.94
885	2680000	4956349	0	0	0.0018	82	77	1.22	1.16	1.06
885	2681000	4956349	0	0	0.0000	51	64	0.76	0.96	0.80
885	2682000	4956349	0	0	0.0000	72	83	1.06	1.24	0.87
885	2683000	4956349	0	0	0.0000	64	63	0.95	0.95	1.02
885	2684000	4956349	0	0	0.0061	83	76	1.23	1.14	1.10
885	2685000	4956349	0	0	0.0000	71	70	1.04	1.05	1.01
885	2686000	4956349	0	0	0.0000	75	67	1.11	1.01	1.12
885	2687000	4956349	0	0	0.0021	64	71	0.95	1.06	0.91
885	2688000	4956349	0	0	0.0000	70	80	1.03	1.20	0.87
885	2689000	4956349	0	0	0.0000	73	72	1.08	1.09	1.00
885	2690000	4956349	0	0	0.0000	77	65	1.14	0.98	1.18
885	2691000	4956349	0	0	0.0000	66	64	0.98	0.96	1.05
885	2692000	4956349	0	0	0.0000	62	59	0.92	0.89	1.05
885	2693000	4956349	0	0	0.0000	66	71	0.98	1.07	0.93
885	2694000	4956349	0	0	0.0000	64	59	0.95	0.88	1.09
885	2695000	4956349	0	0	0.0000	80	74	1.18	1.11	1.08
885	2696000	4956349	0	0	0.0000	69	74	1.03	1.12	0.94
885	2697000	4956349	0	0	0.0000	73	81	1.09	1.22	0.90
885	2698000	4956349	0	0	0.0092	73	68	1.07	1.03	1.06
885	2699000	4956349	0	0	0.0000	74	72	1.09	1.08	1.02
885	2700000	4956349	0	0	0.0000	67	71	0.99	1.06	0.95
885	2701000	4956349	2	0	0.0151	31	32	0.46	0.48	0.97
885	2702000	4956349	0	0	0.0174	73	76	1.09	1.14	0.97
885	2703000	4956349	0	0	0.0236	62	56	0.92	0.84	1.11
885	2704000	4956349	0	0	0.0000	33	38	0.49	0.58	0.85
885	2705000	4956349	0	0	0.0000	73	69	1.08	1.04	1.06
885	2706000	4956349	0	0	0.0000	72	77	1.06	1.16	0.93
885	2707000	4956349	0	0	0.0000	71	67	1.05	1.01	1.06
885	2708000	4956349	0	0	0.0000	68	73	1.00	1.10	0.93
885	2709000	4956349	0	0	0.0000	43	41	0.64	0.61	1.06
885	2710000	4956349	0	0	0.0000	67	70	1.00	1.06	0.96
885	2711000	4956349	0	0	0.0000	74	72	1.09	1.08	1.03
885	2712000	4956349	0	0	0.0000	39	41	0.58	0.61	0.97
885	2713000	4956349	0	0	0.0000	71	68	1.06	1.03	1.04
885	2714000	4956349	0	0	0.0000	74	71	1.09	1.07	1.04
885	2715000	4956349	0	0	0.0186	71	64	1.05	0.97	1.10
885	2716000	4956349	0	0	0.0033	70	64	1.04	0.96	1.10
885	2717000	4956349	0	0	0.0175	63	66	0.93	0.99	0.95
885	2718000	4956349	0	0	0.0000	59	62	0.87	0.93	0.96
885	2719000	4956349	0	0	0.0086	66	74	0.98	1.11	0.90
885	2720000	4956349	0	0	0.0322	70	75	1.03	1.13	0.93
885	2721000	4956349	0	0	0.0000	64	69	0.95	1.03	0.93
885	2722000	4956349	0	0	0.0000	64	62	0.94	0.93	1.03
885	2723000	4956349	0	0	0.0074	80	62	1.19	0.93	1.30
885	2724000	4956349	0	0	0.0000	70	62	1.04	0.93	1.14
885	2725000	4956349	0	0	0.0000	77	69	1.14	1.04	1.12
885	2726000	4956349	0	0	0.0000	82	74	1.21	1.11	1.11
885	2727000	4956349	0	0	0.0000	85	79	1.26	1.19	1.08
885	2728000	4956349	0	0	0.0067	73	77	1.08	1.15	0.95
885	2729000	4956349	0	0	0.0000	47	38	0.69	0.57	1.24
885	2730000	4956349	0	0	0.0000	75	74	1.11	1.11	1.01
885	2731000	4956349	0	0	0.0000	74	66	1.09	0.99	1.12
885	2732000	4956349	0	0	0.0000	77	72	1.13	1.08	1.06
885	2733000	4956349	0	0	0.0000	73	76	1.08	1.15	0.96
885	2734000	4956349	0	0	0.0007	83	79	1.22	1.18	1.05
885	2735000	4956349	0	0	0.0204	69	78	1.02	1.18	0.88
885	2736000	4956349	0	0	0.0041	85	79	1.25	1.19	1.07
885	2737000	4956349	0	0	0.0000	82	78	1.21	1.17	1.05
885	2738000	4956349	0	0	0.0000	82	75	1.21	1.12	1.10
885	2739000	4956349	0	0	0.0000	58	64	0.85	0.97	0.89
885	2740000	4956349	0	0	0.0000	57	63	0.85	0.95	0.91
885	2741000	4956349	0	0	0.0000	72	78	1.07	1.17	0.93
885	2742000	4956349	0	0	0.0000	67	64	1.00	0.96	1.05
885	2743000	4956349	0	0	0.0000	64	68	0.94	1.01	0.94
885	2744000	4956349	0	0	0.0000	60	67	0.89	1.00	0.90
885	2745000	4956349	0	0	0.0000	62	68	0.91	1.03	0.90
885	2746000	4956349	0	0	0.0000	77	78	1.15	1.17	1.00
885	2747000	4956349	0	0	0.0054	79	71	1.17	1.07	1.11
885	2748000	4956349	0	0	0.0086	79	72	1.17	1.09	1.09
885	2749000	4956349	0	0	0.0108	62	65	0.92	0.98	0.95
885	2750000	4956349	0	0	0.0000	68	68	1.01	1.03	0.99
885	2751000	4956349	0	0	0.0000	68	73	1.00	1.10	0.92
885	2752000	4956349	0	0	0.0000	87	75	1.29	1.14	1.16
885	2753000	4956349	0	0	0.0000	61	45	0.90	0.68	1.34
885	2754000	4956349	0	0	0.0220	80	73	1.19	1.09	1.10
885	2755000	4956349	0	0	0.0000	48	44	0.72	0.66	1.10
885	2756000	4956349	0	0	0.0087	75	72	1.11	1.09	1.04
885	2757000	4956349	0	1	0.0000	73	72	1.07	1.08	1.01
885	2758000	4956349	0	0	0.0000	75	82	1.11	1.23	0.92
885	2759000	4956349	0	0	0.0000	74	72	1.10	1.08	1.03
885	2760000	4956349	0	0	0.0000	74	67	1.09	1.01	1.10
885	2761000	4956349	0	0	0.0000	32	36	0.47	0.53	0.90
885	2762000	4956349	0	1	0.0000	63	65	0.93	0.98	0.96
885	2763000	4956349	0	0	0.0000	79	83	1.16	1.25	0.95
885	2764000	4956349	0	0	0.0062	85	88	1.25	1.33	0.96
885	2765000	4956349	0	0	0.0000	82	81	1.21	1.22	1.01
885	2766000	4956349	0	0	0.0000	62	64	0.92	0.96	0.98
885	2767000	4956349	0	0	0.0000	69	73	1.02	1.10	0.95
885	2768000	4956349	0	0	0.0000	63	70	0.93	1.05	0.90
885	2769000	4956349	0	0	0.0000	68	72	1.01	1.08	0.94
885	2770000	4956349	0	0	0.0000	74	87	1.09	1.30	0.85
885	2771000	4956349	0	0	0.0000	74	80	1.09	1.21	0.92
885	2772000	4956349	0	0	0.0000	71	78	1.05	1.17	0.91
885	2773000	4956349	0	0	0.0000	83	67	1.23	1.01	1.23
885	2774000	4956349	0	2	0.0592	85	80	1.26	1.21	1.06
885	2775000	4956349	0	2	0.0308	66	67	0.98	1.01	0.98
885	2776000	4956349	0	0	0.0000	52	56	0.77	0.84	0.92
885	2777000	4956349	0	2	0.0486	45	39	0.67	0.59	1.15
885	2778000	4956349	0	0	0.0197	76	82	1.12	1.24	0.92
885	2779000	4956349	0	0	0.0000	78	84	1.16	1.27	0.93
885	2780000	4956349	0	0	0.0259	92	84	1.36	1.26	1.10
885	2781000	4956349	0	0	0.0141	82	89	1.21	1.33	0.92
885	2782000	4956349	0	0	0.0117	76	81	1.13	1.22	0.95
885	2783000	4956349	0	0	0.0110	82	75	1.21	1.12	1.10
885	2784000	4956349	0	0	0.0000	72	76	1.07	1.14	0.95
885	2785000	4956349	0	0	0.0195	73	78	1.08	1.17	0.94
885	2786000	4956349	0	0	0.0400	80	75	1.19	1.12	1.08
885	2787000	4956349	0	0	0.0208	82	80	1.21	1.20	1.02
885	2788000	4956349	0	0	0.0089	93	83	1.37	1.25	1.11
885	2789000	4956349	0	0	0.0000	70	75	1.03	1.13	0.93
885	2790000	4956349	0	0	0.0392	75	79	1.11	1.19	0.95
885	2791000	4956349	0	0	0.0085	75	77	1.11	1.15	0.98
885	2792000	4956349	0	0	0.0000	68	68	1.01	1.02	1.01
885	2793000	4956349	0	0	0.0000	69	73	1.02	1.09	0.95
885	2794000	4956349	0	0	0.0000	63	73	0.93	1.09	0.87
885	2795000	4956349	1	0	0.0000	44	39	0.66	0.58	1.15
885	2796000	4956349	0	0	0.0000	57	63	0.85	0.95	0.91
885	2797000	4956349	0	0	0.0000	50	51	0.75	0.77	0.99
885	2798000	4956349	0	0	0.0000	68	70	1.00	1.06	0.96
885	2799000	4956349	0	0	0.0000	63	56	0.93	0.85	1.12
885	2800000	4956349	0	1	0.0000	40	42	0.59	0.63	0.95
885	2801000	4956349	0	0	0.0000	71	68	1.06	1.02	1.05
885	2802000	4956349	0	0	0.0212	74	77	1.10	1.15	0.97
885	2803000	4956349	0	0	0.0094	72	78	1.07	1.18	0.93
885	2804000	4956349	0	0	0.0000	75	82	1.11	1.23	0.92
885	2805000	4956349	0	0	0.0000	70	74	1.04	1.12	0.94
885	2806000	4956349	0	0	0.0028	70	68	1.03	1.02	1.02
885	2807000	4956349	0	1	0.0389	70	76	1.04	1.15	0.92
885	2808000	4956349	0	0	0.0193	73	78	1.09	1.17	0.94
885	2809000	4956349	0	0	0.0000	72	75	1.07	1.13	0.96
885	2810000	4956349	0	0	0.0000	86	93	1.28	1.40	0.93
885	2811000	4956349	0	0	0.0000	59	61	0.88	0.92	0.97
885	2812000	4956349	0	0	0.0000	70	67	1.03	1.01	1.04
885	2813000	4956349	0	0	0.0096	70	80	1.03	1.21	0.87
885	2814000	4956349	0	0	0.0008	82	77	1.21	1.16	1.07
885	2815000	4956349	0	0	0.0012	73	78	1.08	1.17	0.94
885	2816000	4956349	0	0	0.0000	39	34	0.58	0.51	1.15
885	2817000	4956349	0	0	0.0000	85	84	1.25	1.27	1.00
885	2818000	4956349	0	0	0.0000	80	83	1.18	1.25	0.96
885	2819000	4956349	0	0	0.0004	81	79	1.20	1.19	1.03
885	2820000	4956349	0	0	0.0067	73	72	1.08	1.08	1.02
885	2821000	4956349	0	0	0.0078	67	70	0.99	1.05	0.95
885	2822000	4956349	0	0	0.0109	68	74	1.01	1.11	0.93
885	2823000	4956349	0	0	0.0000	76	82	1.12	1.23	0.92
885	2824000	4956349	0	0	0.0000	77	65	1.13	0.98	1.18
885	2825000	4956349	0	0	0.0073	57	57	0.85	0.86	1.00
885	2826000	4956349	0	0	0.0038	34	36	0.50	0.54	0.94
885	2827000	4956349	0	0	0.0000	80	81	1.18	1.22	0.98
885	2828000	4956349	0	0	0.0079	82	73	1.21	1.10	1.12
885	2829000	4956349	0	0	0.0000	41	39	0.61	0.58	1.05
885	2830000	4956349	0	0	0.0354	40	33	0.60	0.50	1.22
885	2831000	4956349	0	0	0.0235	66	56	0.98	0.84	1.17
885	2832000	4956349	0	0	0.0000	72	80	1.07	1.20	0.90
885	2833000	4956349	0	0	0.0000	76	73	1.13	1.09	1.05
885	2834000	4956349	0	0	0.0000	58	51	0.86	0.76	1.15
885	2835000	4956349	0	0	0.0000	83	81	1.23	1.22	1.02
885	2836000	4956349	0	0	0.0000	68	71	1.00	1.07	0.95
885	2837000	4956349	0	0	0.0000	71	73	1.06	1.10	0.97
885	2838000	4956349	0	0	0.0000	23	20	0.34	0.31	1.12
885	2839000	4956349	0	0	0.0000	111	114	1.64	1.72	0.97
885	2840000	4956349	0	0	0.0000	18	15	0.27	0.22	1.26
885	2841000	4956349	0	0	0.0000	44	46	0.65	0.70	0.95
885	2842000	4956349	0	0	0.0062	72	78	1.06	1.17	0.92
885	2843000	4956349	0	0	0.0000	65	64	0.96	0.96	1.01
885	2844000	4956349	0	0	0.0000	47	43	0.69	0.64	1.10
885	2845000	4956349	0	2	0.0000	54	50	0.81	0.76	1.08
885	2846000	4956349	0	0	0.0000	68	52	1.00	0.78	1.30
885	2847000	4956349	0	0	0.0125	64	58	0.95	0.87	1.10
885	2848000	4956349	0	0	0.0000	76	71	1.13	1.07	1.07
885	2849000	4956349	0	0	0.0000	79	77	1.17	1.16	1.03
885	2850000	4956349	0	0	0.0000	73	72	1.08	1.08	1.01
885	2851000	4956349	0	0	0.0000	49	47	0.73	0.70	1.06
885	2852000	4956349	0	0	0.0000	55	51	0.81	0.76	1.08
885	2853000	4956349	0	0	0.0043	82	75	1.21	1.13	1.08
885	2854000	4956349	0	0	0.0034	77	89	1.14	1.34	0.86
885	2855000	4956349	0	0	0.0000	78	80	1.15	1.21	0.97
885	2856000	4956349	0	0	0.0038	68	59	1.01	0.89	1.14
885	2857000	4956349	0	0	0.0000	39	39	0.58	0.58	1.01
885	2858000	4956349	0	0	0.0102	69	74	1.02	1.11	0.94
885	2859000	4956349	0	0	0.0008	71	73	1.06	1.10	0.97
885	2860000	4956349	0	0	0.0000	37	28	0.55	0.42	1.32
885	2861000	4956349	0	0	0.0160	19	9	0.28	0.14	2.08
885	2862000	4956349	0	0	0.0356	36	31	0.53	0.46	1.17
885	2863000	4956349	0	0	0.0000	76	68	1.12	1.02	1.12
885	2864000	4956349	0	0	0.0015	84	70	1.24	1.05	1.20
885	2865000	4956349	0	0	0.0084	89	80	1.32	1.21	1.11
885	2866000	4956349	0	0	0.0111	87	77	1.28	1.16	1.13
885	2867000	4956349	0	0	0.0164	88	86	1.31	1.29	1.03
885	2868000	4956349	1	0	0.0179	50	43	0.74	0.65	1.15
885	2869000	4956349	0	0	0.0000	86	88	1.27	1.32	0.98
885	2870000	4956349	0	0	0.0089	87	89	1.29	1.34	0.97
885	2871000	4956349	0	0	0.0000	70	71	1.04	1.06	0.99
885	2872000	4956349	0	0	0.0211	70	75	1.04	1.13	0.94
885	2873000	4956349	0	0	0.0017	75	73	1.11	1.09	1.03
885	2874000	4956349	0	0	0.0000	73	70	1.08	1.05	1.04
885	2875000	4956349	0	0	0.0010	37	45	0.54	0.67	0.82
885	2876000	4956349	0	0	0.0019	56	50	0.82	0.76	1.11
885	2877000	4956349	0	0	0.0108	71	74	1.05	1.12	0.96
885	2878000	4956349	0	0	0.0000	80	77	1.18	1.16	1.03
885	2879000	4956349	0	0	0.0000	81	74	1.20	1.12	1.09
885	2880000	4956349	0	0	0.0000	74	74	1.09	1.11	1.00
885	2881000	4956349	0	0	0.0000	85	78	1.26	1.17	1.09
885	2882000	4956349	0	0	0.0133	76	78	1.13	1.18	0.97
885	2883000	4956349	0	0	0.0000	81	80	1.19	1.20	1.01
885	2884000	4956349	0	0	0.0000	79	78	1.17	1.17	1.02
885	2885000	4956349	0	0	0.0067	85	77	1.26	1.16	1.10
885	2886000	4956349	0	0	0.0009	85	95	1.26	1.44	0.89
885	2887000	4956349	0	0	0.0000	48	57	0.72	0.85	0.85
885	2888000	4956349	0	0	0.0074	60	64	0.88	0.96	0.94
885	2889000	4956349	0	0	0.0180	75	85	1.12	1.28	0.89
885	2890000	4956349	0	0	0.0000	60	75	0.89	1.13	0.80
885	2891000	4956349	0	0	0.0000	70	67	1.03	1.00	1.05
885	2892000	4956349	0	0	0.0126	77	75	1.13	1.13	1.02
885	2893000	4956349	0	0	0.0104	80	85	1.18	1.28	0.94
885	2894000	4956349	0	0	0.0040	82	72	1.22	1.08	1.14
885	2895000	4956349	0	0	0.0541	75	78	1.12	1.17	0.97
885	2896000	4956349	0	0	0.0136	79	73	1.18	1.10	1.09
885	2897000	4956349	0	0	0.0000	76	82	1.12	1.24	0.92
885	2898000	4956349	0	0	0.0123	34	35	0.50	0.52	0.98
885	2899000	4956349	0	0	0.0117	52	57	0.77	0.85	0.92
885	2900000	4956349	0	0	0.0000	76	65	1.12	0.97	1.17
885	2901000	4956349	0	0	0.0012	78	80	1.16	1.20	0.98
885	2902000	4956349	0	0	0.0000	88	85	1.30	1.28	1.03
885	2903000	4956349	0	0	0.0074	76	64	1.13	0.96	1.19
885	2904000	4956349	0	0	0.0000	58	56	0.86	0.84	1.03
885	2905000	4956349	0	0	0.0000	66	69	0.97	1.04	0.95
885	2906000	4956349	0	0	0.0000	41	42	0.60	0.64	0.96
885	2907000	4956349	0	0	0.0170	83	64	1.22	0.96	1.29
885	2908000	4956349	0	0	0.0000	78	66	1.15	0.99	1.18
885	2909000	4956349	0	0	0.0133	77	77	1.15	1.15	1.01
885	2910000	4956349	0	0	0.0000	81	76	1.20	1.15	1.06
885	2911000	4956349	0	0	0.0048	73	69	1.08	1.03	1.06
885	2912000	4956349	0	0	0.0000	60	60	0.89	0.91	1.00
885	2913000	4956349	0	0	0.0112	74	79	1.09	1.18	0.94
885	2914000	4956349	0	0	0.0061	74	58	1.10	0.87	1.28
885	2915000	4956349	0	0	0.0000	59	58	0.87	0.87	1.01
885	2916000	4956349	0	0	0.0000	56	48	0.83	0.72	1.18
885	2917000	4956349	0	0	0.0000	62	62	0.92	0.94	1.00
885	2918000	4956349	0	0	0.0000	49	49	0.73	0.74	1.00
885	2919000	4956349	0	1	0.0043	58	52	0.85	0.78	1.11
885	2920000	4956349	0	0	0.0025	65	62	0.96	0.94	1.04
885	2921000	4956349	0	0	0.0115	72	60	1.06	0.91	1.19
885	2922000	4956349	0	0	0.0000	67	62	0.99	0.93	1.08
885	2923000	4956349	0	0	0.0276	66	67	0.97	1.01	0.98
885	2924000	4956349	0	0	0.0211	79	82	1.17	1.23	0.97
885	2925000	4956349	0	0	0.0058	59	52	0.88	0.78	1.15
885	2926000	4956349	0	0	0.0000	58	54	0.86	0.81	1.07
885	2927000	4956349	0	0	0.0000	46	48	0.69	0.73	0.96
885	2928000	4956349	0	0	0.0000	53	49	0.78	0.74	1.08
885	2929000	4956349	0	0	0.0000	34	31	0.51	0.46	1.11
885	2930000	4956349	0	0	0.0000	58	60	0.85	0.90	0.96
885	2931000	4956349	0	0	0.0000	76	76	1.12	1.14	1.00
885	2932000	4956349	0	0	0.0523	81	69	1.20	1.04	1.18
885	2933000	4956349	0	0	0.0028	75	74	1.11	1.11	1.02
885	2934000	4956349	0	0	0.0000	72	68	1.07	1.03	1.06
885	2935000	4956349	0	3	0.0269	61	61	0.91	0.92	1.00
885	2936000	4956349	0	0	0.0443	83	69	1.22	1.04	1.19
885	2937000	4956349	0	0	0.0000	89	87	1.32	1.31	1.02
885	2938000	4956349	0	0	0.0000	98	81	1.45	1.21	1.22
885	2939000	4956349	0	0	0.0000	125	116	1.85	1.74	1.08
885	2940000	4956349	0	0	0.0000	146	150	2.16	2.25	0.98
885	2941000	4956349	0	0	0.0000	146	139	2.17	2.10	1.05
885	2942000	4956349	0	0	0.0163	134	133	1.98	2.01	1.00
885	2943000	4956349	0	0	0.0000	77	68	1.13	1.03	1.12
885	2944000	4956349	0	0	0.0093	92	100	1.36	1.50	0.92
885	2945000	4956349	0	0	0.0000	128	117	1.89	1.75	1.09
885	2946000	4956349	0	0	0.0049	151	158	2.23	2.37	0.96
885	2947000	4956349	0	0	0.0000	147	161	2.18	2.42	0.92
885	2948000	4956349	0	0	0.0000	112	111	1.65	1.67	1.00
885	2949000	4956349	0	0	0.0141	135	141	1.99	2.12	0.96
885	2950000	4956349	0	0	0.0000	136	133	2.02	2.00	1.03
885	2951000	4956349	0	0	0.0000	144	142	2.13	2.13	1.02
885	2952000	4956349	0	0	0.0000	181	169	2.68	2.54	1.07
885	2953000	4956349	0	0	0.0026	139	127	2.06	1.91	1.10
885	2954000	4956349	0	0	0.0312	89	74	1.32	1.11	1.21
885	2955000	4956349	0	0	0.0000	77	72	1.14	1.09	1.07
885	2956000	4956349	0	0	0.0000	75	79	1.11	1.18	0.95
885	2957000	4956349	0	0	0.0000	80	80	1.18	1.21	1.00
885	2958000	4956349	0	0	0.0000	78	77	1.15	1.15	1.01
885	2959000	4956349	0	0	0.0000	66	73	0.97	1.10	0.89
885	2960000	4956349	0	0	0.0100	72	73	1.07	1.10	0.99
885	2961000	4956349	0	0	0.0000	78	69	1.16	1.03	1.14
885	2962000	4956349	0	0	0.0000	75	76	1.11	1.15	0.98
885	2963000	4956349	0	0	0.0000	67	80	0.99	1.20	0.83
885	2964000	4956349	0	0	0.0000	73	68	1.08	1.02	1.07
885	2965000	4956349	0	0	0.0000	44	43	0.65	0.64	1.03
885	2966000	4956349	0	0	0.0000	74	70	1.09	1.06	1.05
885	2967000	4956349	0	0	0.0014	27	32	0.40	0.48	0.85
885	2968000	4956349	0	0	0.0090	69	52	1.02	0.79	1.31
885	2969000	4956349	0	0	0.0000	74	78	1.09	1.18	0.94
885	2970000	4956349	0	0	0.0000	88	88	1.31	1.32	1.01
885	2971000	4956349	0	0	0.0000	83	78	1.23	1.17	1.06
885	2972000	4956349	0	0	0.0000	79	78	1.17	1.17	1.02
885	2973000	4956349	0	0	0.0000	63	71	0.93	1.07	0.88
885	2974000	4956349	0	0	0.0000	42	43	0.62	0.64	0.98
885	2975000	4956349	0	0	0.0000	38	38	0.57	0.57	1.01
885	2976000	4956349	0	0	0.0000	4	2	0.05	0.03	1.95
885	2977000	4956349	0	0	0.0000	13	15	0.19	0.22	0.88
885	2978000	4956349	0	0	0.0000	26	26	0.38	0.40	0.99
885	2979000	4956349	0	0	0.0000	63	57	0.94	0.86	1.11
885	2980000	4956349	0	0	0.0000	74	73	1.09	1.09	1.01
885	2981000	4956349	0	0	0.0000	73	76	1.08	1.14	0.96
885	2982000	4956349	0	0	0.0000	94	89	1.39	1.34	1.05
885	2983000	4956349	0	0	0.0000	49	60	0.73	0.90	0.82
885	2984000	4956349	0	0	0.0000	68	80	1.00	1.20	0.85
885	2985000	4956349	0	0	0.0002	75	79	1.11	1.19	0.95
885	2986000	4956349	0	0	0.0025	86	77	1.28	1.16	1.12
885	2987000	4956349	0	0	0.0000	57	51	0.84	0.77	1.11
885	2988000	4956349	0	0	0.0000	75	77	1.11	1.16	0.97
885	2989000	4956349	0	0	0.0000	57	60	0.85	0.90	0.96
885	2990000	4956349	0	0	0.0040	66	70	0.98	1.06	0.94
885	2991000	4956349	0	0	0.0000	71	70	1.05	1.06	1.01
885	2992000	4956349	0	0	0.0000	73	74	1.08	1.12	0.98
885	2993000	4956349	0	0	0.0000	61	66	0.91	0.99	0.93
885	2994000	4956349	0	0	0.0000	37	39	0.55	0.59	0.94
885	2995000	4956349	0	0	0.0000	69	67	1.02	1.01	1.03
885	2996000	4956349	0	0	0.0000	71	68	1.06	1.02	1.05
885	2997000	4956349	0	0	0.0000	75	74	1.12	1.12	1.01
885	2998000	4956349	0	0	0.0000	86	88	1.28	1.32	0.98
885	2999000	4956349	0	0	0.0000	81	79	1.20	1.19	1.02
885	3000000	4956349	0	0	0.0000	79	82	1.16	1.23	0.96
885	3001000	4956349	0	0	0.0000	68	68	1.00	1.02	1.00
885	3002000	4956349	0	0	0.0000	71	66	1.05	1.00	1.07
885	3003000	4956349	0	0	0.0000	81	81	1.20	1.22	1.00
885	3004000	4956349	0	0	0.0000	81	80	1.20	1.20	1.01
885	3005000	4956349	0	0	0.0000	90	87	1.33	1.32	1.03
885	3006000	4956349	0	0	0.0000	83	86	1.23	1.29	0.97
885	3007000	4956349	0	0	0.0000	76	72	1.12	1.09	1.05
885	3008000	4956349	0	0	0.0000	70	67	1.04	1.00	1.05
885	3009000	4956349	0	0	0.0000	73	66	1.08	0.99	1.10
885	3010000	4956349	0	0	0.0000	54	51	0.80	0.77	1.06
885	3011000	4956349	0	0	0.0000	68	69	1.00	1.03	0.98
885	3012000	4956349	0	0	0.0000	76	76	1.12	1.14	1.00
885	3013000	4956349	0	0	0.0000	56	63	0.83	0.95	0.89
885	3014000	4956349	0	0	0.0000	53	65	0.79	0.98	0.81
885	3015000	4956349	0	0	0.0000	72	68	1.06	1.02	1.06
885	3016000	4956349	0	0	0.0000	85	86	1.26	1.29	0.99
885	3017000	4956349	0	0	0.0000	84	91	1.25	1.37	0.92
885	3018000	4956349	0	0	0.0000	69	64	1.02	0.97	1.07
885	3019000	4956349	0	0	0.0000	79	80	1.17	1.20	0.99
885	3020000	4956349	0	0	0.0000	80	87	1.18	1.31	0.92
885	3021000	4956349	0	0	0.0000	90	88	1.34	1.32	1.03
885	3022000	4956349	0	0	0.0140	68	71	1.00	1.07	0.95
885	3023000	4956349	0	0	0.0000	77	96	1.14	1.44	0.80
885	3024000	4956349	0	0	0.0000	73	77	1.08	1.17	0.94
885	3025000	4956349	0	0	0.0000	73	71	1.07	1.07	1.02
885	3026000	4956349	0	0	0.0000	80	83	1.18	1.25	0.96
885	3027000	4956349	0	0	0.0000	76	85	1.12	1.27	0.90
885	3028000	4956349	0	0	0.0000	70	80	1.04	1.20	0.88
885	3029000	4956349	0	0	0.0000	83	83	1.23	1.25	1.00
885	3030000	4956349	0	0	0.0000	70	69	1.03	1.03	1.02
885	3031000	4956349	0	0	0.0151	43	46	0.64	0.68	0.94
885	3032000	4956349	0	0	0.0083	71	81	1.06	1.22	0.88
885	3033000	4956349	0	0	0.0000	69	64	1.02	0.95	1.08
885	3034000	4956349	0	0	0.0146	54	51	0.79	0.76	1.06
885	3035000	4956349	0	0	0.0044	86	79	1.27	1.19	1.08
885	3036000	4956349	0	0	0.0006	80	79	1.19	1.19	1.01
885	3037000	4956349	0	0	0.0000	81	73	1.20	1.10	1.10
885	3038000	4956349	0	1	0.0000	29	24	0.43	0.36	1.19
885	3039000	4956349	0	1	0.0015	55	57	0.82	0.86	0.97
885	3040000	4956349	0	0	0.0000	34	37	0.50	0.56	0.91
885	3041000	4956349	0	0	0.0419	73	74	1.08	1.11	0.99
885	3042000	4956349	0	0	0.0000	73	75	1.08	1.13	0.97
885	3043000	4956349	0	0	0.0237	69	74	1.03	1.11	0.94
885	3044000	4956349	0	0	0.0000	58	52	0.86	0.79	1.11
885	3045000	4956349	0	0	0.0000	51	43	0.75	0.64	1.19
885	3046000	4956349	0	0	0.0000	81	81	1.20	1.21	1.01
885	3047000	4956349	0	0	0.0000	95	89	1.41	1.33	1.07
885	3048000	4956349	0	0	0.0213	75	82	1.11	1.23	0.92
885	3049000	4956349	0	0	0.0000	81	82	1.20	1.23	0.99
885	3050000	4956349	0	0	0.0436	46	50	0.68	0.75	0.93
885	3051000	4956349	0	0	0.0000	62	58	0.92	0.88	1.07
885	3052000	4956349	0	0	0.0477	63	63	0.93	0.94	1.00
885	3053000	4956349	0	0	0.0759	61	65	0.90	0.98	0.94
885	3054000	4956349	0	0	0.0000	48	32	0.72	0.48	1.51
885	3055000	4956349	0	0	0.0181	71	61	1.04	0.91	1.17
885	3056000	4956349	0	1	0.0685	52	49	0.77	0.73	1.07
885	3057000	4956349	0	0	0.0000	65	63	0.96	0.95	1.03
885	3058000	4956349	0	0	0.0000	79	77	1.16	1.16	1.02
885	3059000	4956349	0	0	0.0100	76	71	1.13	1.06	1.08
885	3060000	4956349	0	0	0.0162	85	66	1.25	0.99	1.29
885	3061000	4956349	0	0	0.0000	78	76	1.15	1.14	1.02
885	3062000	4956349	0	0	0.0000	68	65	1.01	0.98	1.05
885	3063000	4956349	0	0	0.0000	77	67	1.14	1.01	1.15
885	3064000	4956349	0	0	0.0000	82	77	1.21	1.15	1.07
885	3065000	4956349	0	0	0.0000	86	81	1.28	1.22	1.06
885	3066000	4956349	0	0	0.0000	85	77	1.26	1.16	1.10
885	3067000	4956349	0	0	0.0067	80	75	1.18	1.13	1.06
885	3068000	4956349	0	0	0.0000	79	70	1.17	1.06	1.13
885	3069000	4956349	0	0	0.0000	63	60	0.94	0.90	1.06
885	3070000	4956349	0	0	0.0000	37	41	0.55	0.61	0.91
885	3071000	4956349	0	0	0.0000	68	70	1.01	1.06	0.97
885	3072000	4956349	0	0	0.0000	49	54	0.73	0.81	0.91
885	3073000	4956349	0	0	0.0000	41	38	0.60	0.57	1.07
885	3074000	4956349	0	0	0.0040	53	57	0.78	0.86	0.92
885	3075000	4956349	0	0	0.0000	74	81	1.10	1.21	0.92
885	3076000	4956349	0	0	0.0176	53	58	0.78	0.87	0.92
885	3077000	4956349	0	0	0.0000	46	48	0.68	0.73	0.95
885	3078000	4956349	0	0	0.0000	79	80	1.17	1.20	0.99
885	3079000	4956349	0	0	0.0000	42	38	0.62	0.58	1.09
885	3080000	4956349	0	0	0.0031	63	66	0.94	0.99	0.96
885	3081000	4956349	0	0	0.0000	83	81	1.23	1.21	1.03
885	3082000	4956349	0	0	0.0000	88	87	1.30	1.31	1.01
885	3083000	4956349	0	0	0.0000	67	65	0.99	0.98	1.03
885	3084000	4956349	0	0	0.0081	57	59	0.84	0.88	0.97
885	3085000	4956349	0	0	0.0000	62	73	0.91	1.10	0.84
885	3086000	4956349	0	0	0.0145	83	88	1.23	1.33	0.94
885	3087000	4956349	0	0	0.0000	57	66	0.84	1.00	0.85
885	3088000	4956349	0	0	0.0063	79	76	1.16	1.15	1.03
885	3089000	4956349	0	0	0.0000	78	81	1.16	1.21	0.97
885	3090000	4956349	0	0	0.0020	90	77	1.33	1.15	1.17
885	3091000	4956349	0	0	0.0000	81	83	1.20	1.24	0.98
885	3092000	4956349	0	0	0.0000	90	80	1.33	1.20	1.12
885	3093000	4956349	0	0	0.0000	47	52	0.69	0.79	0.89
885	3094000	4956349	0	0	0.0000	76	87	1.13	1.30	0.88
885	3095000	4956349	0	0	0.0000	78	81	1.15	1.22	0.96
885	3096000	4956349	0	0	0.0000	79	82	1.17	1.23	0.97
885	3097000	4956349	0	0	0.0000	53	55	0.78	0.83	0.95
885	3098000	4956349	0	0	0.0000	62	66	0.91	1.00	0.93
885	3099000	4956349	0	0	0.0000	73	79	1.09	1.18	0.93
885	3100000	4956349	0	0	0.0000	78	71	1.16	1.07	1.10
885	3101000	4956349	0	0	0.0000	62	63	0.92	0.95	0.99
885	3102000	4956349	0	0	0.0000	77	71	1.14	1.07	1.08
885	3103000	4956349	0	0	0.0000	30	29	0.45	0.44	1.05
885	3104000	4956349	0	0	0.0000	58	64	0.86	0.96	0.91
885	3105000	4956349	0	0	0.0000	83	77	1.24	1.16	1.08
885	3106000	4956349	0	0	0.0000	78	79	1.16	1.19	0.99
885	3107000	4956349	0	0	0.0000	66	67	0.98	1.01	0.98
885	3108000	4956349	0	1	0.0000	49	52	0.73	0.78	0.95
885	3109000	4956349	0	0	0.0000	79	76	1.17	1.14	1.04
885	3110000	4956349	0	0	0.0000	75	74	1.11	1.12	1.00
885	3111000	4956349	0	0	0.0000	39	41	0.58	0.61	0.95
885	3112000	4956349	0	0	0.0000	74	70	1.09	1.05	1.06
885	3113000	4956349	0	0	0.0000	54	58	0.80	0.88	0.92
885	3114000	4956349	0	0	0.0000	77	72	1.14	1.08	1.07
885	3115000	4956349	0	0	0.0000	59	56	0.88	0.85	1.05
885	3116000	4956349	0	0	0.0000	58	64	0.85	0.96	0.90
885	3117000	4956349	0	0	0.0000	83	83	1.23	1.24	1.00
885	3118000	4956349	0	0	0.0000	68	82	1.01	1.23	0.84
885	3119000	4956349	0	0	0.0000	79	85	1.17	1.28	0.93
885	3120000	4956349	0	0	0.0000	70	68	1.03	1.02	1.03
885	3121000	4956349	0	0	0.0000	69	62	1.02	0.94	1.11
885	3122000	4956349	0	0	0.0000	83	82	1.23	1.23	1.01
885	3123000	4956349	0	0	0.0000	79	79	1.16	1.19	1.00
885	3124000	4956349	0	0	0.0000	73	85	1.08	1.28	0.86
885	3125000	4956349	0	0	0.0000	79	71	1.17	1.07	1.11
885	3126000	4956349	0	0	0.0000	79	75	1.17	1.13	1.05
885	3127000	4956349	0	0	0.0000	49	54	0.72	0.80	0.91
885	3128000	4956349	0	0	0.0000	75	78	1.12	1.17	0.97
885	3129000	4956349	0	0	0.0000	83	80	1.23	1.21	1.04
885	3130000	4956349	0	0	0.0000	80	79	1.19	1.18	1.02
885	3131000	4956349	0	0	0.0000	55	55	0.82	0.83	1.00
885	3132000	4956349	0	0	0.0000	77	78	1.13	1.17	0.99
885	3133000	4956349	0	0	0.0000	70	66	1.04	1.00	1.06
885	3134000	4956349	0	0	0.0000	65	74	0.96	1.12	0.87
885	3135000	4956349	0	0	0.0000	42	37	0.63	0.56	1.15
885	3136000	4956349	0	0	0.0000	69	62	1.02	0.93	1.11
885	3137000	4956349	0	0	0.0000	30	30	0.45	0.46	1.00
885	3138000	4956349	0	0	0.0000	39	41	0.58	0.61	0.96
885	3139000	4956349	0	0	0.0000	74	78	1.09	1.18	0.94
885	3140000	4956349	0	0	0.0000	82	76	1.21	1.14	1.07
885	3141000	4956349	0	0	0.0000	68	65	1.01	0.98	1.04
885	3142000	4956349	0	0	0.0000	67	68	0.99	1.03	0.98
885	3143000	4956349	0	0	0.0000	64	58	0.94	0.88	1.10
885	3144000	4956349	0	0	0.0000	87	86	1.29	1.29	1.02
885	3145000	4956349	0	0	0.0000	85	77	1.25	1.16	1.10
885	3146000	4956349	0	0	0.0000	73	69	1.08	1.03	1.06
885	3147000	4956349	0	0	0.0404	69	70	1.02	1.06	0.98
885	3148000	4956349	0	0	0.0000	78	76	1.15	1.14	1.03
885	3149000	4956349	0	0	0.0000	81	73	1.19	1.09	1.11
885	3150000	4956349	0	0	0.0000	77	74	1.14	1.12	1.03
885	3151000	4956349	0	0	0.0000	50	44	0.75	0.65	1.16
885	3152000	4956349	0	0	0.0000	91	74	1.34	1.11	1.23
885	3153000	4956349	0	0	0.0000	92	77	1.36	1.15	1.20
885	3154000	4956349	0	0	0.0000	16	17	0.24	0.26	0.93
885	3155000	4956349	0	0	0.0000	60	58	0.89	0.87	1.04
885	3156000	4956349	0	0	0.0000	77	81	1.13	1.23	0.94
885	3157000	4956349	0	0	0.0000	81	76	1.20	1.14	1.07
885	3158000	4956349	0	0	0.0000	70	78	1.04	1.18	0.90
885	3159000	4956349	0	0	0.0000	79	81	1.17	1.22	0.98
885	3160000	4956349	0	0	0.0000	81	70	1.20	1.06	1.15
885	3161000	4956349	0	0	0.0000	62	59	0.91	0.88	1.05
885	3162000	4956349	0	0	0.0000	83	83	1.23	1.24	1.00
885	3163000	4956349	0	0	0.0000	44	44	0.65	0.67	0.99
885	3164000	4956349	0	0	0.0000	71	77	1.05	1.15	0.93
885	3165000	4956349	21	0	0.0000	61	57	0.91	0.86	1.07
885	3166000	4956349	0	0	0.0000	69	61	1.02	0.92	1.13
885	3167000	4956349	0	0	0.0000	79	81	1.16	1.22	0.97
885	3168000	4956349	0	0	0.0000	76	74	1.12	1.11	1.03
885	3169000	4956349	0	0	0.0000	78	78	1.16	1.17	1.01
885	3170000	4956349	0	0	0.0000	72	67	1.07	1.01	1.08
885	3171000	4956349	0	0	0.0000	74	71	1.09	1.07	1.04
885	3172000	4956349	0	0	0.0000	70	81	1.03	1.22	0.86
885	3173000	4956349	0	0	0.0000	72	80	1.07	1.20	0.90
885	3174000	4956349	0	0	0.0000	75	77	1.11	1.16	0.97
885	3175000	4956349	0	0	0.0000	69	74	1.02	1.11	0.93
885	3176000	4956349	0	0	0.0000	54	56	0.80	0.84	0.97
885	3177000	4956349	0	0	0.0010	71	80	1.05	1.20	0.90
885	3178000	4956349	0	0	0.0000	75	77	1.11	1.15	0.98
885	3179000	4956349	0	0	0.0000	80	79	1.19	1.19	1.02
885	3180000	4956349	0	0	0.0000	80	86	1.19	1.30	0.93
885	3181000	4956349	0	0	0.0000	73	67	1.08	1.01	1.08
885	3182000	4956349	0	0	0.0000	87	94	1.29	1.42	0.92
885	3183000	4956349	0	0	0.0000	82	82	1.21	1.24	0.99
885	3184000	4956349	0	0	0.0000	87	83	1.29	1.25	1.04
885	3185000	4956349	0	0	0.0000	78	74	1.15	1.12	1.04
885	3186000	4956349	0	0	0.0000	73	67	1.08	1.01	1.09
885	3187000	4956349	0	0	0.0000	55	56	0.81	0.84	0.98
885	3188000	4956349	0	0	0.0000	73	70	1.08	1.05	1.04
885	3189000	4956349	0	0	0.0004	80	84	1.18	1.27	0.95
885	3190000	4956349	0	0	0.0000	72	82	1.07	1.24	0.88
885	3191000	4956349	0	0	0.0000	49	39	0.72	0.59	1.24
885	3192000	4956349	0	0	0.0000	74	70	1.09	1.06	1.05
885	3193000	4956349	0	0	0.0000	59	62	0.88	0.93	0.96
885	3194000	4956349	0	0	0.0000	82	77	1.21	1.15	1.06
885	3195000	4956349	0	0	0.0000	83	74	1.23	1.12	1.12
885	3196000	4956349	0	0	0.0000	71	74	1.05	1.12	0.95
885	3197000	4956349	0	0	0.0000	54	49	0.79	0.74	1.09
885	3198000	4956349	0	0	0.0136	45	46	0.66	0.70	0.97
885	3199000	4956349	0	0	0.0000	73	73	1.09	1.10	1.00
885	3200000	4956349	0	0	0.0000	47	45	0.69	0.68	1.03
885	3201000	4956349	0	0	0.0000	83	69	1.23	1.04	1.20
885	3202000	4956349	0	0	0.0000	85	74	1.26	1.11	1.15
885	3203000	4956349	0	0	0.0000	76	78	1.13	1.18	0.98
885	3204000	4956349	0	0	0.0000	72	69	1.07	1.04	1.05
885	3205000	4956349	2	0	0.0300	36	35	0.53	0.52	1.02
885	3206000	4956349	0	0	0.0000	62	63	0.92	0.94	0.99
885	3207000	4956349	0	0	0.0000	106	84	1.57	1.26	1.26
885	3208000	4956349	0	0	0.0000	58	57	0.86	0.86	1.02
885	3209000	4956349	0	0	0.0000	75	76	1.11	1.14	0.99
885	3210000	4956349	0	0	0.0005	81	80	1.20	1.20	1.01
885	3211000	4956349	0	0	0.0000	43	37	0.64	0.56	1.16
885	3212000	4956349	0	0	0.0000	72	65	1.07	0.98	1.11
885	3213000	4956349	0	0	0.0000	33	32	0.49	0.48	1.03
885	3214000	4956349	0	0	0.0000	74	78	1.10	1.18	0.95
885	3215000	4956349	0	0	0.0000	48	50	0.71	0.75	0.96
885	3216000	4956349	0	0	0.0000	67	66	1.00	0.99	1.03
885	3217000	4956349	0	0	0.0000	80	68	1.18	1.03	1.17
885	3218000	4956349	0	0	0.0000	78	70	1.15	1.06	1.10
885	3219000	4956349	0	0	0.0138	87	65	1.29	0.98	1.33
885	3220000	4956349	0	0	0.0000	74	81	1.09	1.22	0.91
885	3221000	4956349	0	0	0.0000	78	84	1.16	1.26	0.93
885	3222000	4956349	0	0	0.0000	78	87	1.16	1.31	0.90
885	3223000	4956349	0	0	0.0000	37	39	0.54	0.59	0.94
885	3224000	4956349	0	0	0.0000	13	15	0.19	0.23	0.86
885	3225000	4956349	0	0	0.0000	73	82	1.09	1.23	0.90
885	3226000	4956349	0	0	0.0161	52	48	0.77	0.72	1.10
885	3227000	4956349	0	0	0.0007	59	51	0.87	0.77	1.15
885	3228000	4956349	0	0	0.0000	74	74	1.10	1.11	1.00
885	3229000	4956349	0	0	0.0000	74	82	1.09	1.23	0.90
885	3230000	4956349	0	0	0.0000	76	76	1.12	1.14	0.99
885	3231000	4956349	0	0	0.0000	67	74	1.00	1.11	0.92
885	3232000	4956349	0	0	0.0000	22	26	0.33	0.38	0.88
885	3233000	4956349	0	0	0.0000	70	77	1.04	1.15	0.91
885	3234000	4956349	0	0	0.0000	71	87	1.05	1.30	0.82
885	3235000	4956349	0	0	0.0000	81	83	1.20	1.26	0.97
885	3236000	4956349	0	0	0.0000	73	72	1.08	1.08	1.01
885	3237000	4956349	0	0	0.0000	73	73	1.07	1.09	1.00
885	3238000	4956349	0	0	0.0000	75	68	1.11	1.02	1.10
885	3239000	4956349	0	0	0.0000	68	75	1.01	1.12	0.92
885	3240000	4956349	0	0	0.0000	83	80	1.23	1.20	1.04
885	3241000	4956349	0	0	0.0000	78	64	1.15	0.96	1.21
885	3242000	4956349	0	0	0.0000	77	76	1.13	1.15	1.00
885	3243000	4956349	0	0	0.0000	83	71	1.23	1.06	1.18
885	3244000	4956349	0	0	0.0000	83	70	1.23	1.05	1.19
885	3245000	4956349	0	0	0.0000	81	84	1.20	1.26	0.97
885	3246000	4956349	0	0	0.0000	68	74	1.01	1.11	0.92
885	3247000	4956349	0	0	0.0000	49	51	0.73	0.77	0.97
885	3248000	4956349	0	0	0.0000	65	64	0.96	0.96	1.01
885	3249000	4956349	0	0	0.0000	71	77	1.05	1.15	0.92
885	3250000	4956349	0	0	0.0000	77	83	1.14	1.24	0.93
885	3251000	4956349	0	0	0.0000	73	66	1.08	0.99	1.10
885	3252000	4956349	0	0	0.0000	27	24	0.39	0.36	1.10
885	3253000	4956349	0	0	0.0000	1	1	0.01	0.01	0.80
885	3254000	4956349	0	0	0.0000	3	4	0.04	0.06	0.74
885	3255000	4956349	0	0	0.0000	17	16	0.25	0.24	1.06
885	3256000	4956349	0	0	0.0000	10	12	0.15	0.18	0.84
885	3257000	4956349	0	0	0.0000	64	75	0.95	1.13	0.86
885	3258000	4956349	0	0	0.0000	74	70	1.10	1.05	1.06
885	3259000	4956349	0	0	0.0000	81	77	1.20	1.16	1.05
885	3260000	4956349	0	0	0.0000	67	69	1.00	1.03	0.98
885	3261000	4956349	0	0	0.0000	34	33	0.51	0.50	1.04
885	3262000	4956349	0	0	0.0000	80	83	1.18	1.25	0.96
885	3263000	4956349	0	0	0.0000	72	67	1.06	1.00	1.07
885	3264000	4956349	0	0	0.0000	79	83	1.17	1.25	0.95
885	3265000	4956349	0	0	0.0000	75	77	1.11	1.16	0.97
885	3266000	4956349	0	0	0.0000	86	84	1.27	1.27	1.02
885	3267000	4956349	0	0	0.0000	76	86	1.12	1.29	0.88
885	3268000	4956349	0	0	0.0000	72	78	1.07	1.17	0.93
885	3269000	4956349	0	0	0.0000	68	67	1.01	1.01	1.02
885	3270000	4956349	0	0	0.0000	86	84	1.27	1.27	1.02
885	3271000	4956349	0	0	0.0000	57	68	0.85	1.02	0.84
885	3272000	4956349	0	0	0.0000	44	36	0.65	0.54	1.22
885	3273000	4956349	0	0	0.0000	74	68	1.09	1.02	1.09
885	3274000	4956349	0	0	0.0000	76	72	1.12	1.08	1.06
885	3275000	4956349	0	0	0.0002	71	58	1.06	0.87	1.23
885	3276000	4956349	0	0	0.0000	47	49	0.70	0.73	0.97
885	3277000	4956349	0	0	0.0000	87	78	1.29	1.17	1.11
885	3278000	4956349	0	0	0.0000	76	73	1.12	1.10	1.03
885	3279000	4956349	0	0	0.0000	71	70	1.05	1.05	1.01
885	3280000	4956349	0	0	0.0000	79	74	1.17	1.11	1.08
885	3281000	4956349	0	0	0.0000	82	75	1.21	1.13	1.09
885	3282000	4956349	0	0	0.0000	85	81	1.26	1.22	1.05
885	3283000	4956349	0	0	0.0000	45	50	0.67	0.75	0.90
885	3284000	4956349	0	0	0.0000	66	68	0.97	1.02	0.97
885	3285000	4956349	0	0	0.0000	79	72	1.17	1.09	1.10
885	3286000	4956349	0	0	0.0000	70	70	1.04	1.05	1.00
885	3287000	4956349	0	0	0.0000	85	79	1.25	1.19	1.07
885	3288000	4956349	0	0	0.0000	80	77	1.19	1.16	1.04
885	3289000	4956349	0	0	0.0000	80	79	1.18	1.19	1.01
885	3290000	4956349	0	0	0.0000	43	50	0.63	0.75	0.86
885	3291000	4956349	0	0	0.0000	41	40	0.60	0.61	1.01
885	3292000	4956349	0	0	0.0000	5	7	0.07	0.10	0.74
885	3293000	4956349	0	0	0.0000	41	42	0.60	0.63	0.97
885	3294000	4956349	0	0	0.0000	41	37	0.61	0.56	1.10
885	3295000	4956349	0	0	0.0000	74	78	1.10	1.17	0.95
885	3296000	4956349	0	0	0.0000	77	80	1.14	1.21	0.96
885	3297000	4956349	0	0	0.0000	76	88	1.13	1.33	0.86
885	3298000	4956349	0	0	0.0000	74	83	1.09	1.25	0.88
885	3299000	4956349	0	0	0.0000	47	49	0.70	0.74	0.97
885	3300000	4956349	0	0	0.0000	70	66	1.04	1.00	1.06
885	3301000	4956349	0	0	0.0000	62	62	0.92	0.93	1.01
885	3302000	4956349	0	0	0.0000	65	62	0.96	0.93	1.05
885	3303000	4956349	0	0	0.0000	83	84	1.22	1.26	0.99
885	3304000	4956349	0	0	0.0000	37	35	0.55	0.52	1.07
885	3305000	4956349	0	0	0.0000	55	52	0.81	0.78	1.06
885	3306000	4956349	0	0	0.0000	72	67	1.07	1.01	1.08
885	3307000	4956349	0	0	0.0000	72	67	1.06	1.00	1.08
885	3308000	4956349	0	0	0.0000	66	66	0.98	0.99	1.00
885	3309000	4956349	0	0	0.0000	70	74	1.04	1.11	0.95
885	3310000	4956349	0	0	0.0000	68	73	1.01	1.10	0.93
885	3311000	4956349	0	0	0.0000	76	79	1.12	1.19	0.96
885	3312000	4956349	0	0	0.0000	65	70	0.96	1.05	0.93
885	3313000	4956349	0	0	0.0000	70	67	1.03	1.01	1.04
885	3314000	4956349	0	0	0.0000	69	73	1.02	1.10	0.95
885	3315000	4956349	0	0	0.0000	79	83	1.17	1.25	0.95
885	3316000	4956349	0	0	0.0000	79	82	1.17	1.23	0.97
885	3317000	4956349	0	0	0.0000	81	87	1.20	1.31	0.93
885	3318000	4956349	0	0	0.0000	64	70	0.95	1.06	0.91
885	3319000	4956349	0	0	0.0000	78	82	1.15	1.23	0.95
885	3320000	4956349	0	0	0.0000	81	81	1.20	1.21	1.01
885	3321000	4956349	0	0	0.0000	70	75	1.03	1.13	0.93
885	3322000	4956349	0	0	0.0046	77	85	1.15	1.27	0.92
885	3323000	4956349	0	0	0.0000	78	83	1.15	1.25	0.93
885	3324000	4956349	0	0	0.0000	77	83	1.14	1.25	0.93
885	3325000	4956349	0	0	0.0000	81	84	1.20	1.27	0.96
885	3326000	4956349	0	0	0.0000	91	79	1.34	1.19	1.15
885	3327000	4956349	0	0	0.0000	59	61	0.88	0.92	0.97
885	3328000	4956349	0	0	0.0000	60	62	0.89	0.94	0.96
885	3329000	4956349	0	0	0.0000	76	67	1.12	1.00	1.14
885	3330000	4956349	0	0	0.0000	78	72	1.15	1.09	1.07
885	3331000	4956349	0	0	0.0000	76	73	1.12	1.09	1.04
885	3332000	4956349	0	0	0.0000	65	66	0.97	1.00	0.98
885	3333000	4956349	0	0	0.0000	31	35	0.46	0.52	0.90
885	3334000	4956349	0	0	0.0000	53	54	0.79	0.81	0.98
885	3335000	4956349	0	0	0.0000	40	34	0.59	0.51	1.18
885	3336000	4956349	0	0	0.0000	60	56	0.89	0.84	1.08
885	3337000	4956349	0	0	0.0022	44	48	0.65	0.73	0.91
885	3338000	4956349	0	0	0.0000	66	68	0.98	1.02	0.98
885	3339000	4956349	0	0	0.0000	51	57	0.75	0.86	0.89
885	3340000	4956349	0	0	0.0000	44	42	0.65	0.63	1.04
885	3341000	4956349	0	0	0.0000	48	46	0.71	0.69	1.04
885	3342000	4956349	0	0	0.0000	76	74	1.13	1.11	1.03
885	3343000	4956349	0	0	0.0000	70	67	1.04	1.00	1.06
885	3344000	4956349	0	0	0.0000	65	64	0.96	0.96	1.01
885	3345000	4956349	0	0	0.0000	78	76	1.15	1.15	1.02
885	3346000	4956349	0	0	0.0014	83	74	1.22	1.12	1.11
885	3347000	4956349	0	0	0.0000	78	75	1.15	1.13	1.04
885	3348000	4956349	0	0	0.0000	69	72	1.02	1.09	0.95
885	3349000	4956349	0	0	0.0000	76	83	1.12	1.25	0.91
885	3350000	4956349	0	0	0.0000	79	67	1.17	1.00	1.19
885	3351000	4956349	0	0	0.0000	77	83	1.14	1.24	0.93
885	3352000	4956349	0	0	0.0000	81	85	1.20	1.27	0.96
885	3353000	4956349	0	0	0.0000	85	78	1.26	1.17	1.09
885	3354000	4956349	0	0	0.0000	81	82	1.20	1.24	0.98
885	3355000	4956349	0	0	0.0000	44	48	0.64	0.72	0.91
885	3356000	4956349	0	0	0.0000	43	43	0.63	0.64	1.01
885	3357000	4956349	0	0	0.0000	63	67	0.94	1.01	0.94
885	3358000	4956349	0	0	0.0000	76	73	1.12	1.10	1.04
885	3359000	4956349	0	0	0.0000	65	60	0.96	0.91	1.07
885	3360000	4956349	0	0	0.0041	84	67	1.25	1.00	1.27
885	3361000	4956349	1	0	0.0000	53	45	0.79	0.67	1.18
885	3362000	4956349	0	0	0.0000	7	3	0.11	0.04	2.40
885	3363000	4956349	0	0	0.0000	1	0	0.01	0.00	1.00
885	3364000	4956349	0	0	0.0000	0	0	0.00	0.00	1.00
885	3365000	4956349	0	0	0.0000	0	0	0.00	0.00	1.00
885	3366000	4956349	0	0	0.0000	0	0	0.00	0.00	1.00
885	3367000	4956349	0	0	0.0000	0	0	0.00	0.00	1.00
885	3368000	4956349	0	0	0.0000	0	0	0.01	0.00	1.00
885	3369000	4956349	0	0	0.0000	1	0	0.02	0.00	1.00
885	3370000	4956349	0	0	0.0000	0	0	0.00	0.00	1.00
885	3371000	4956349	0	0	0.0000	0	0	0.00	0.00	1.00
885	3372000	4956349	0	0	0.0000	2	0	0.02	0.00	5.15
885	3373000	4956349	0	0	0.0000	2	0	0.03	0.00	6.81
885	3374000	4956349	0	0	0.0000	5	0	0.07	0.00	1.00
885	3375000	4956349	0	0	0.0000	2	1	0.03	0.01	2.96
885	3376000	4956349	0	0	0.0000	3	1	0.05	0.01	5.22
885	3377000	4956349	0	0	0.0000	1	0	0.02	0.00	4.05
885	3378000	4956349	0	0	0.0000	1	0	0.02	0.00	1.00
885	3379000	4956349	0	0	0.0000	18	17	0.27	0.26	1.05
885	3380000	4956349	0	0	0.0668	21	25	0.31	0.37	0.84
885	3381000	4956349	0	0	0.0000	21	24	0.31	0.36	0.87
885	3382000	4956349	0	0	0.0000	6	4	0.09	0.06	1.59
885	3383000	4956349	0	0	0.0000	53	60	0.78	0.90	0.88
885	3384000	4956349	0	0	0.0000	73	77	1.08	1.16	0.95
885	3385000	4956349	0	0	0.0000	76	72	1.13	1.09	1.06
885	3386000	4956349	0	0	0.0000	76	74	1.12	1.12	1.02
885	3387000	4956349	0	0	0.0175	16	13	0.24	0.20	1.25
885	3388000	4956349	0	0	0.0000	59	59	0.87	0.89	1.00
885	3389000	4956349	0	0	0.0009	69	76	1.02	1.14	0.91
885	3390000	4956349	0	0	0.0000	78	74	1.15	1.11	1.05
885	3391000	4956349	0	0	0.0000	87	89	1.29	1.34	0.98
885	3392000	4956349	0	0	0.0000	75	70	1.11	1.05	1.08
885	3393000	4956349	0	0	0.0000	69	69	1.02	1.04	0.99
885	3394000	4956349	0	0	0.0000	82	74	1.22	1.11	1.12
885	3395000	4956349	0	0	0.0141	84	75	1.25	1.13	1.12
885	3396000	4956349	0	0	0.0000	81	81	1.20	1.22	1.00
885	3397000	4956349	0	0	0.0000	78	75	1.16	1.13	1.04
885	3398000	4956349	0	0	0.0000	82	79	1.22	1.19	1.04
885	3399000	4956349	0	0	0.0000	91	78	1.34	1.18	1.16
885	3400000	4956349	0	0	0.0000	71	84	1.05	1.26	0.85
885	3401000	4956349	0	0	0.0000	89	76	1.31	1.14	1.17
885	3402000	4956349	0	0	0.0000	72	79	1.07	1.19	0.92
885	3403000	4956349	0	0	0.0034	79	80	1.17	1.20	0.99
885	3404000	4956349	0	0	0.0000	53	51	0.79	0.77	1.04
885	3405000	4956349	0	0	0.0000	70	77	1.04	1.15	0.91
885	3406000	4956349	0	0	0.0000	81	72	1.20	1.08	1.13
885	3407000	4956349	0	0	0.0000	77	76	1.14	1.15	1.01
885	3408000	4956349	0	0	0.0006	52	54	0.78	0.81	0.97
885	3409000	4956349	0	0	0.0009	63	67	0.94	1.01	0.94
885	3410000	4956349	0	0	0.0000	57	65	0.85	0.98	0.88
885	3411000	4956349	0	0	0.0000	82	80	1.21	1.21	1.02
885	3412000	4956349	0	0	0.0000	86	77	1.27	1.15	1.12
885	3413000	4956349	0	0	0.0065	74	71	1.09	1.07	1.04
885	3414000	4956349	0	0	0.0000	71	74	1.05	1.11	0.96
885	3415000	4956349	0	0	0.0000	50	51	0.73	0.76	0.98
885	3416000	4956349	0	0	0.0000	85	83	1.26	1.25	1.02
885	3417000	4956349	0	0	0.0000	84	81	1.24	1.21	1.04
885	3418000	4956349	0	0	0.0000	74	74	1.10	1.11	1.00
885	3419000	4956349	0	0	0.0000	70	68	1.04	1.02	1.04
885	3420000	4956349	0	0	0.0000	81	85	1.19	1.28	0.95
885	3421000	4956349	0	0	0.0067	82	74	1.22	1.12	1.11
885	3422000	4956349	0	0	0.0000	74	74	1.10	1.11	1.01
885	3423000	4956349	0	0	0.0000	68	73	1.01	1.10	0.93
885	3424000	4956349	0	0	0.0000	58	63	0.86	0.95	0.92
885	3425000	4956349	0	0	0.0000	76	76	1.13	1.14	1.01
885	3426000	4956349	0	0	0.0012	74	81	1.10	1.21	0.92
885	3427000	4956349	0	0	0.0000	70	72	1.04	1.08	0.98
885	3428000	4956349	0	0	0.0000	76	77	1.12	1.15	0.99
885	3429000	4956349	0	0	0.0000	65	73	0.96	1.09	0.89
885	3430000	4956349	0	0	0.0000	77	70	1.13	1.06	1.09
885	3431000	4956349	0	0	0.0000	79	66	1.17	1.00	1.19
885	3432000	4956349	0	0	0.0000	66	63	0.98	0.95	1.05
885	3433000	4956349	0	0	0.0000	58	59	0.86	0.88	0.99
885	3434000	4956349	0	0	0.0000	42	38	0.62	0.58	1.10
885	3435000	4956349	0	0	0.0067	64	72	0.95	1.09	0.88
885	3436000	4956349	0	0	0.0385	60	68	0.88	1.02	0.88
885	3437000	4956349	0	1	0.0000	48	53	0.71	0.79	0.91
885	3438000	4956349	0	0	0.0000	40	40	0.60	0.61	1.00
885	3439000	4956349	0	0	0.0286	71	71	1.05	1.06	1.00
885	3440000	4956349	0	0	0.0015	80	76	1.18	1.14	1.06
885	3441000	4956349	0	0	0.0000	81	69	1.20	1.04	1.17
885	3442000	4956349	0	0	0.0163	79	83	1.17	1.25	0.96
885	3443000	4956349	0	0	0.0127	93	81	1.37	1.21	1.15
885	3444000	4956349	0	0	0.0000	79	74	1.18	1.11	1.08
885	3445000	4956349	0	0	0.0041	88	80	1.31	1.20	1.11
885	3446000	4956349	0	0	0.0000	78	77	1.16	1.16	1.01
885	3447000	4956349	0	0	0.0234	89	83	1.32	1.25	1.08
885	3448000	4956349	0	0	0.0340	73	71	1.08	1.07	1.03
885	3449000	4956349	0	0	0.0159	19	23	0.29	0.35	0.83
885	3450000	4956349	0	0	0.0005	52	50	0.78	0.76	1.04
885	3451000	4956349	0	0	0.0000	72	78	1.06	1.17	0.92
885	3452000	4956349	0	0	0.0000	79	74	1.17	1.11	1.06
885	3453000	4956349	0	0	0.0000	84	71	1.24	1.06	1.18
885	3454000	4956349	0	0	0.0103	73	78	1.09	1.18	0.94
885	3455000	4956349	0	0	0.0000	34	34	0.51	0.51	1.02
885	3456000	4956349	0	0	0.0078	42	40	0.62	0.61	1.04
885	3457000	4956349	0	0	0.0000	30	28	0.45	0.42	1.08
885	3458000	4956349	0	0	0.0006	63	63	0.93	0.94	1.01
885	3459000	4956349	0	0	0.0104	82	72	1.21	1.09	1.13
885	3460000	4956349	0	0	0.0000	73	73	1.09	1.09	1.01
885	3461000	4956349	0	0	0.0053	63	55	0.93	0.83	1.14
885	3462000	4956349	0	0	0.0000	49	63	0.72	0.95	0.77
885	3463000	4956349	0	0	0.0000	72	89	1.07	1.33	0.82
885	3464000	4956349	0	0	0.0063	67	77	0.99	1.15	0.87
885	3465000	4956349	0	0	0.0116	66	74	0.98	1.11	0.90
885	3466000	4956349	0	0	0.0282	58	68	0.86	1.02	0.86
885	3467000	4956349	0	0	0.0124	62	83	0.91	1.24	0.75
885	3468000	4956349	0	0	0.0055	62	75	0.92	1.13	0.83
885	3469000	4956349	0	0	0.0295	73	73	1.09	1.09	1.01
885	3470000	4956349	0	0	0.0641	65	70	0.96	1.05	0.93
885	3471000	4956349	0	0	0.0096	63	74	0.94	1.11	0.86
885	3472000	4956349	0	0	0.0465	70	70	1.04	1.06	1.00
885	3473000	4956349	0	0	0.0159	77	83	1.14	1.24	0.93
885	3474000	4956349	0	0	0.0064	80	92	1.18	1.38	0.87
885	3475000	4956349	0	0	0.0260	30	36	0.45	0.54	0.85
885	3476000	4956349	0	0	0.0347	68	57	1.01	0.85	1.20
885	3477000	4956349	0	0	0.0264	75	81	1.11	1.22	0.93
885	3478000	4956349	0	0	0.0072	85	77	1.25	1.16	1.10
885	3479000	4956349	0	0	0.0281	80	81	1.18	1.22	0.98
885	3480000	4956349	0	0	0.0315	83	80	1.24	1.20	1.04
885	3481000	4956349	0	5	0.0393	47	50	0.70	0.76	0.93
885	3482000	4956349	0	0	0.0195	78	84	1.16	1.27	0.93
885	3483000	4956349	0	0	0.0015	74	80	1.10	1.21	0.92
885	3484000	4956349	2	0	0.0346	70	63	1.04	0.95	1.11
885	3485000	4956349	0	0	0.0000	51	43	0.76	0.64	1.20
885	3486000	4956349	0	0	0.0066	68	70	1.00	1.06	0.96
885	3487000	4956349	0	0	0.0017	55	54	0.81	0.82	1.01
885	3488000	4956349	0	0	0.0289	83	70	1.23	1.05	1.20
885	3489000	4956349	0	0	0.0154	48	47	0.71	0.71	1.02
885	3490000	4956349	0	0	0.0000	70	69	1.04	1.04	1.01
885	3491000	4956349	0	0	0.0109	70	71	1.03	1.07	0.98
885	3492000	4956349	0	0	0.0029	83	73	1.22	1.10	1.13
885	3493000	4956349	0	0	0.0000	81	72	1.21	1.08	1.13
885	3494000	4956349	0	0	0.0000	74	66	1.10	0.99	1.12
885	3495000	4956349	0	0	0.0000	60	64	0.89	0.96	0.95
885	3496000	4956349	0	0	0.0000	73	72	1.08	1.08	1.01
885	3497000	4956349	0	0	0.0000	66	60	0.97	0.90	1.10
885	3498000	4956349	0	0	0.0022	81	70	1.20	1.06	1.15
885	3499000	4956349	0	0	0.0002	75	69	1.10	1.04	1.08
885	3500000	4956349	0	0	0.0000	82	74	1.21	1.12	1.10
885	3501000	4956349	0	0	0.0000	71	74	1.05	1.11	0.96
885	3502000	4956349	0	0	0.0005	69	67	1.02	1.00	1.04
885	3503000	4956349	0	0	0.0000	84	81	1.24	1.21	1.04
885	3504000	4956349	0	0	0.0000	82	74	1.22	1.11	1.12
885	3505000	4956349	0	0	0.0287	74	65	1.09	0.98	1.13
885	3506000	4956349	0	0	0.0087	76	73	1.13	1.10	1.04
885	3507000	4956349	0	0	0.0359	24	27	0.36	0.41	0.91
885	3508000	4956349	0	0	0.1309	62	61	0.91	0.92	1.01
885	3509000	4956349	0	0	0.0000	74	69	1.10	1.03	1.08
885	3510000	4956349	0	0	0.0000	75	75	1.11	1.13	1.00
885	3511000	4956349	0	0	0.0000	73	72	1.08	1.08	1.02
885	3512000	4956349	0	0	0.0000	81	79	1.20	1.20	1.02
885	3513000	4956349	0	0	0.0000	74	76	1.09	1.15	0.97
885	3514000	4956349	0	0	0.0000	75	67	1.11	1.01	1.12
885	3515000	4956349	0	0	0.0000	146	128	2.15	1.92	1.14
885	3516000	4956349	0	0	0.0000	85	85	1.26	1.28	1.00
885	3517000	4956349	0	0	0.0089	38	41	0.56	0.61	0.94
885	3518000	4956349	0	0	0.0000	35	39	0.51	0.59	0.88
885	3519000	4956349	0	0	0.0000	68	74	1.01	1.11	0.93
885	3520000	4956349	0	0	0.0000	74	67	1.10	1.01	1.11
885	3521000	4956349	0	0	0.0000	66	67	0.97	1.01	0.98
885	3522000	4956349	0	0	0.0027	67	64	0.98	0.97	1.03
885	3523000	4956349	0	0	0.0000	83	77	1.22	1.16	1.07
885	3524000	4956349	0	0	0.0000	76	78	1.12	1.17	0.97
885	3525000	4956349	0	0	0.0000	75	74	1.11	1.12	1.01
885	3526000	4956349	0	0	0.0000	70	72	1.04	1.08	0.98
885	3527000	4956349	0	0	0.0000	75	63	1.11	0.95	1.19
885	3528000	4956349	0	0	0.0000	29	33	0.44	0.49	0.89
885	3529000	4956349	0	0	0.0011	55	59	0.81	0.89	0.93
885	3530000	4956349	0	0	0.0000	67	73	0.99	1.10	0.91
885	3531000	4956349	0	0	0.0000	73	75	1.09	1.12	0.99
885	3532000	4956349	0	0	0.0000	88	71	1.30	1.07	1.23
885	3533000	4956349	0	0	0.0000	71	69	1.05	1.03	1.03
885	3534000	4956349	0	0	0.0000	81	70	1.20	1.05	1.16
885	3535000	4956349	0	0	0.0154	63	56	0.93	0.84	1.14
885	3536000	4956349	0	0	0.0000	70	69	1.03	1.03	1.01
885	3537000	4956349	0	0	0.0000	85	82	1.25	1.24	1.03
885	3538000	4956349	0	0	0.0000	73	80	1.09	1.20	0.92
885	3539000	4956349	0	0	0.0000	73	76	1.08	1.15	0.96
885	3540000	4956349	0	0	0.0000	79	73	1.17	1.10	1.08
885	3541000	4956349	0	0	0.0000	68	69	1.01	1.04	0.98
885	3542000	4956349	0	0	0.0000	77	80	1.14	1.20	0.97
885	3543000	4956349	0	0	0.0000	82	79	1.21	1.19	1.03
885	3544000	4956349	0	0	0.0034	66	63	0.98	0.95	1.05
885	3545000	4956349	0	0	0.0087	58	62	0.86	0.93	0.94
885	3546000	4956349	0	0	0.0000	65	55	0.96	0.82	1.18
885	3547000	4956349	0	0	0.0000	74	65	1.10	0.98	1.14
885	3548000	4956349	0	0	0.0050	63	64	0.93	0.97	0.98
885	3549000	4956349	0	0	0.0000	71	75	1.06	1.12	0.96
885	3550000	4956349	0	0	0.0000	62	71	0.91	1.07	0.87
885	3551000	4956349	0	0	0.0000	58	59	0.86	0.88	0.98
885	3552000	4956349	0	0	0.0000	53	44	0.78	0.66	1.20
885	3553000	4956349	0	0	0.0000	75	68	1.10	1.03	1.09
885	3554000	4956349	0	0	0.0000	79	67	1.16	1.01	1.16
885	3555000	4956349	0	0	0.0000	82	77	1.22	1.16	1.07
885	3556000	4956349	0	0	0.0050	80	74	1.18	1.11	1.08
885	3557000	4956349	0	0	0.0000	49	39	0.72	0.59	1.24
885	3558000	4956349	0	0	0.0000	72	76	1.06	1.15	0.94
885	3559000	4956349	0	0	0.0000	87	83	1.28	1.26	1.04
885	3560000	4956349	0	0	0.0000	81	79	1.20	1.19	1.03
885	3561000	4956349	0	0	0.0000	71	71	1.05	1.07	1.00
885	3562000	4956349	0	0	0.0000	82	83	1.21	1.25	0.99
885	3563000	4956349	0	0	0.0000	77	78	1.15	1.17	1.00
885	3564000	4956349	0	0	0.0000	43	38	0.64	0.57	1.14
885	3565000	4956349	0	0	0.0000	78	77	1.15	1.16	1.00
885	3566000	4956349	0	0	0.0000	84	65	1.24	0.98	1.28
885	3567000	4956349	0	0	0.0129	80	75	1.18	1.13	1.06
885	3568000	4956349	0	0	0.0130	75	73	1.11	1.10	1.03
885	3569000	4956349	0	0	0.0134	74	66	1.09	0.99	1.12
885	3570000	4956349	0	0	0.0000	62	54	0.92	0.81	1.16
885	3571000	4956349	0	0	0.0002	66	64	0.97	0.96	1.03
885	3572000	4956349	0	0	0.0000	40	41	0.60	0.61	0.99
885	3573000	4956349	0	0	0.0000	78	74	1.15	1.12	1.04
885	3574000	4956349	0	0	0.0000	71	80	1.06	1.20	0.89
885	3575000	4956349	0	0	0.0000	72	74	1.07	1.11	0.98
885	3576000	4956349	0	0	0.0000	63	61	0.94	0.92	1.03
885	3577000	4956349	0	0	0.0000	45	43	0.67	0.65	1.05
885	3578000	4956349	0	0	0.0000	73	73	1.08	1.10	0.99
885	3579000	4956349	0	0	0.0135	79	75	1.17	1.13	1.05
885	3580000	4956349	0	0	0.0100	81	90	1.19	1.35	0.89
885	3581000	4956349	0	0	0.0000	80	82	1.18	1.23	0.97
885	3582000	4956349	0	0	0.0000	84	81	1.24	1.22	1.03
885	3583000	4956349	0	0	0.0000	75	72	1.11	1.08	1.04
885	3584000	4956349	0	0	0.0000	81	79	1.21	1.19	1.03
885	3585000	4956349	0	0	0.0000	78	69	1.15	1.04	1.12
885	3586000	4956349	0	0	0.0028	74	81	1.10	1.22	0.91
885	3587000	4956349	0	0	0.0104	78	72	1.16	1.09	1.08
885	3588000	4956349	0	0	0.0017	86	80	1.27	1.20	1.07
885	3589000	4956349	0	0	0.0011	74	76	1.10	1.15	0.97
885	3590000	4956349	0	0	0.0000	76	78	1.12	1.18	0.96
885	3591000	4956349	0	0	0.0188	70	60	1.04	0.90	1.17
885	3592000	4956349	0	0	0.0000	21	19	0.31	0.29	1.06
885	3593000	4956349	2	0	0.0224	42	46	0.62	0.68	0.92
885	3594000	4956349	0	0	0.0133	70	62	1.03	0.93	1.13
885	3595000	4956349	0	0	0.0001	61	65	0.91	0.98	0.94
885	3596000	4956349	0	0	0.0000	81	70	1.20	1.06	1.15
885	3597000	4956349	0	0	0.0000	89	83	1.32	1.25	1.07
885	3598000	4956349	0	0	0.0000	83	88	1.24	1.33	0.95
885	3599000	4956349	0	0	0.0000	78	77	1.16	1.15	1.02
885	3600000	4956349	0	0	0.0000	82	88	1.21	1.33	0.93
885	3601000	4956349	0	0	0.0000	95	83	1.41	1.25	1.14
885	3602000	4956349	0	0	0.0258	86	86	1.28	1.29	1.01
885	3603000	4956349	0	0	0.0000	76	73	1.12	1.09	1.04
885	3604000	4956349	0	0	0.0000	82	82	1.21	1.24	0.99
885	3605000	4956349	0	0	0.0000	80	71	1.19	1.07	1.13
885	3606000	4956349	0	0	0.0008	82	80	1.21	1.20	1.03
885	3607000	4956349	0	0	0.0000	72	64	1.07	0.96	1.13
885	3608000	4956349	0	0	0.0061	81	78	1.20	1.18	1.04
885	3609000	4956349	0	0	0.0000	75	70	1.11	1.05	1.08
885	3610000	4956349	0	0	0.0000	54	56	0.79	0.84	0.96
885	3611000	4956349	0	0	0.0465	75	76	1.11	1.15	0.98
885	3612000	4956349	0	0	0.0106	76	86	1.12	1.29	0.88
885	3613000	4956349	0	0	0.0000	79	83	1.18	1.25	0.95
885	3614000	4956349	0	0	0.0000	82	80	1.21	1.20	1.02
885	3615000	4956349	0	0	0.0000	81	67	1.20	1.01	1.21
885	3616000	4956349	0	0	0.0000	77	71	1.14	1.07	1.09
885	3617000	4956349	0	0	0.0000	87	79	1.29	1.19	1.10
885	3618000	4956349	0	0	0.0000	72	68	1.06	1.02	1.06
885	3619000	4956349	0	0	0.0000	44	44	0.65	0.66	1.00
885	3620000	4956349	0	0	0.0000	87	76	1.29	1.14	1.15
885	3621000	4956349	0	0	0.0000	76	81	1.12	1.22	0.94
885	3622000	4956349	0	0	0.0045	86	81	1.27	1.22	1.05
885	3623000	4956349	0	0	0.0005	77	82	1.14	1.24	0.93
885	3624000	4956349	0	0	0.0317	92	75	1.36	1.12	1.23
885	3625000	4956349	0	0	0.0129	63	64	0.93	0.97	0.97
885	3626000	4956349	0	0	0.0000	90	85	1.33	1.28	1.05
885	3627000	4956349	0	0	0.0000	50	43	0.74	0.65	1.15
885	3628000	4956349	0	0	0.0000	78	73	1.15	1.09	1.07
885	3629000	4956349	0	0	0.0145	81	78	1.20	1.17	1.04
885	3630000	4956349	0	0	0.0106	64	65	0.94	0.98	0.98
885	3631000	4956349	0	0	0.0575	58	59	0.86	0.88	0.98
885	3632000	4956349	0	0	0.0194	93	93	1.38	1.40	1.00
885	3633000	4956349	0	0	0.0000	56	48	0.83	0.72	1.16
885	3634000	4956349	0	0	0.0000	80	81	1.18	1.21	0.99
885	3635000	4956349	0	0	0.0000	79	76	1.17	1.14	1.04
885	3636000	4956349	0	0	0.0000	24	22	0.35	0.33	1.08
885	3637000	4956349	0	0	0.0000	68	70	1.01	1.06	0.97
885	3638000	4956349	0	0	0.0328	78	76	1.16	1.14	1.03
885	3639000	4956349	0	0	0.0542	76	68	1.12	1.02	1.12
885	3640000	4956349	0	0	0.0037	69	68	1.03	1.02	1.03
885	3641000	4956349	0	0	0.0000	69	58	1.02	0.88	1.17
885	3642000	4956349	0	0	0.0006	51	46	0.76	0.70	1.10
885	3643000	4956349	0	0	0.0000	35	47	0.52	0.71	0.75
885	3644000	4956349	0	0	0.0214	78	72	1.15	1.09	1.07
885	3645000	4956349	0	0	0.0000	88	84	1.30	1.27	1.04
885	3646000	4956349	0	0	0.0000	82	72	1.21	1.08	1.14
885	3647000	4956349	0	0	0.0000	67	60	0.99	0.91	1.11
885	3648000	4956349	1	0	0.0000	48	52	0.71	0.78	0.93
885	3649000	4956349	0	0	0.0000	63	70	0.93	1.06	0.90
885	3650000	4956349	0	0	0.0031	45	47	0.67	0.71	0.95
885	3651000	4956349	0	0	0.0000	50	53	0.74	0.80	0.95
885	3652000	4956349	0	0	0.0000	72	67	1.06	1.01	1.06
885	3653000	4956349	0	0	0.0000	38	42	0.57	0.63	0.92
885	3654000	4956349	0	0	0.0098	70	75	1.04	1.13	0.93
885	3655000	4956349	0	0	0.0000	68	66	1.00	0.99	1.03
885	3656000	4956349	0	0	0.0000	69	70	1.02	1.05	0.98
885	3657000	4956349	0	0	0.0000	75	81	1.11	1.22	0.93
885	3658000	4956349	0	0	0.0091	77	66	1.14	1.00	1.16
885	3659000	4956349	0	0	0.0197	90	84	1.33	1.26	1.07
885	3660000	4956349	0	0	0.0000	74	81	1.09	1.22	0.91
885	3661000	4956349	0	0	0.0061	72	77	1.07	1.15	0.94
885	3662000	4956349	0	0	0.0000	53	54	0.78	0.82	0.97
885	3663000	4956349	1	0	0.0196	58	56	0.85	0.85	1.02
885	3664000	4956349	0	0	0.0012	71	74	1.06	1.11	0.97
885	3665000	4956349	0	0	0.0000	73	75	1.08	1.12	0.98
885	3666000	4956349	0	0	0.0098	69	74	1.02	1.11	0.94
885	3667000	4956349	0	0	0.0099	78	75	1.15	1.12	1.04
885	3668000	4956349	0	0	0.0000	66	74	0.98	1.11	0.90
885	3669000	4956349	0	0	0.0000	71	77	1.05	1.15	0.93
885	3670000	4956349	0	0	0.0013	72	71	1.06	1.07	1.01
885	3671000	4956349	0	0	0.0000	75	73	1.12	1.10	1.03
885	3672000	4956349	0	0	0.0288	78	77	1.15	1.16	1.01
885	3673000	4956349	0	0	0.0027	77	67	1.14	1.01	1.15
885	3674000	4956349	0	0	0.0010	77	69	1.15	1.04	1.12
885	3675000	4956349	0	0	0.0000	53	53	0.79	0.80	1.00
885	3676000	4956349	0	0	0.1025	58	61	0.86	0.91	0.96
885	3677000	4956349	0	0	0.0121	71	70	1.06	1.06	1.02
885	3678000	4956349	0	0	0.0430	66	66	0.98	0.99	1.01
885	3679000	4956349	0	0	0.0000	73	78	1.08	1.17	0.94
885	3680000	4956349	0	0	0.0046	69	65	1.03	0.98	1.07
885	3681000	4956349	0	0	0.0002	76	75	1.12	1.13	1.01
885	3682000	4956349	0	0	0.0355	76	79	1.12	1.18	0.96
885	3683000	4956349	0	0	0.0237	72	79	1.06	1.18	0.91
885	3684000	4956349	0	0	0.0000	78	67	1.16	1.01	1.16
885	3685000	4956349	0	0	0.0000	79	77	1.17	1.16	1.03
885	3686000	4956349	0	0	0.0090	94	79	1.39	1.19	1.19
885	3687000	4956349	0	0	0.0141	74	73	1.09	1.10	1.01
885	3688000	4956349	0	0	0.0128	65	75	0.97	1.12	0.88
885	3689000	4956349	0	0	0.0370	72	79	1.07	1.19	0.92
885	3690000	4956349	0	0	0.0149	53	51	0.78	0.77	1.03
885	3691000	4956349	0	0	0.0258	60	61	0.89	0.92	0.97
885	3692000	4956349	0	0	0.0129	67	72	0.99	1.09	0.92
885	3693000	4956349	0	0	0.0061	75	73	1.11	1.10	1.02
885	3694000	4956349	0	0	0.0000	71	69	1.05	1.04	1.02
885	3695000	4956349	0	0	0.0000	76	70	1.13	1.05	1.09
885	3696000	4956349	0	0	0.0000	71	78	1.05	1.17	0.91
885	3697000	4956349	0	0	0.0000	74	67	1.09	1.00	1.11
885	3698000	4956349	0	0	0.0000	73	66	1.07	0.99	1.10
885	3699000	4956349	0	0	0.0000	81	79	1.20	1.18	1.03
885	3700000	4956349	0	0	0.0000	73	81	1.07	1.22	0.89
885	3701000	4956349	0	0	0.0004	73	74	1.08	1.11	0.98
885	3702000	4956349	0	0	0.0000	60	60	0.88	0.91	0.99
885	3703000	4956349	0	0	0.0000	56	58	0.84	0.87	0.98
885	3704000	4956349	0	0	0.0537	69	81	1.02	1.21	0.85
885	3705000	4956349	0	0	0.0000	69	69	1.03	1.04	1.01
885	3706000	4956349	0	0	0.0148	71	74	1.05	1.11	0.97
885	3707000	4956349	0	0	0.0163	74	68	1.10	1.02	1.09
885	3708000	4956349	0	0	0.0000	50	51	0.74	0.76	1.00
885	3709000	4956349	0	0	0.0000	1	1	0.01	0.01	1.14
885	3710000	4956349	0	0	0.0000	0	0	0.00	0.00	1.00
885	3711000	4956349	0	0	0.0000	1	0	0.01	0.01	1.38
885	3712000	4956349	0	0	0.0000	2	2	0.03	0.03	1.15
885	3713000	4956349	1	0	0.0194	19	18	0.28	0.27	1.03
885	3714000	4956349	1	0	0.0321	70	71	1.04	1.07	0.99
885	3715000	4956349	0	0	0.0289	72	74	1.06	1.11	0.97
885	3716000	4956349	0	0	0.0669	73	73	1.08	1.10	1.00
885	3717000	4956349	0	0	0.0201	73	72	1.08	1.09	1.01
885	3718000	4956349	0	0	0.0569	76	79	1.12	1.19	0.96
885	3719000	4956349	2	0	0.0368	77	74	1.15	1.11	1.05
885	3720000	4956349	0	0	0.0511	67	66	1.00	1.00	1.02
885	3721000	4956349	0	0	0.0825	67	73	1.00	1.10	0.92
885	3722000	4956349	0	0	0.1091	80	67	1.18	1.01	1.18
885	3723000	4956349	0	0	0.0191	72	73	1.07	1.10	0.98
885	3724000	4956349	1	0	0.0197	63	69	0.94	1.04	0.91
885	3725000	4956349	0	0	0.0000	81	75	1.20	1.12	1.08
885	3726000	4956349	0	0	0.0248	78	75	1.15	1.12	1.04
885	3727000	4956349	1	0	0.0649	65	72	0.97	1.08	0.91
885	3728000	4956349	0	0	0.0408	72	73	1.07	1.10	0.99
885	3729000	4956349	0	0	0.0105	86	70	1.28	1.05	1.23
885	3730000	4956349	0	0	0.0349	83	77	1.23	1.15	1.08
885	3731000	4956349	1	0	0.0000	69	67	1.02	1.01	1.02
885	3732000	4956349	1	0	0.0528	67	61	0.99	0.92	1.10
885	3733000	4956349	0	0	0.0045	73	72	1.09	1.09	1.01
885	3734000	4956349	0	0	0.0084	75	69	1.12	1.04	1.09
885	3735000	4956349	0	0	0.0000	94	62	1.39	0.93	1.51
885	3736000	4956349	0	0	0.0000	81	53	1.20	0.80	1.52
885	3737000	4956349	2	0	0.0350	62	52	0.91	0.79	1.18
885	3738000	4956349	1	0	0.0000	72	70	1.06	1.05	1.02
885	3739000	4956349	0	0	0.0549	95	80	1.40	1.20	1.18
885	3740000	4956349	1	0	0.0747	72	70	1.06	1.05	1.03
885	3741000	4956349	0	0	0.1276	83	67	1.23	1.00	1.25
885	3742000	4956349	1	0	0.0101	71	70	1.05	1.06	1.01
885	3743000	4956349	0	0	0.0158	67	70	0.99	1.05	0.96
885	3744000	4956349	0	0	0.0463	71	76	1.05	1.14	0.93
885	3745000	4956349	0	0	0.0000	77	82	1.15	1.23	0.95
885	3746000	4956349	0	0	0.0000	68	72	1.01	1.08	0.95
885	3747000	4956349	0	0	0.0514	66	70	0.97	1.05	0.94
885	3748000	4956349	0	0	0.0000	80	80	1.19	1.21	1.00
885	3749000	4956349	0	0	0.0000	84	84	1.24	1.26	1.00
885	3750000	4956349	0	0	0.0000	70	72	1.04	1.08	0.98
885	3751000	4956349	0	0	0.0000	70	68	1.04	1.02	1.04
885	3752000	4956349	0	0	0.0043	78	79	1.16	1.19	0.99
885	3753000	4956349	0	0	0.0000	74	76	1.10	1.14	0.98
885	3754000	4956349	0	0	0.0000	79	72	1.17	1.08	1.10
885	3755000	4956349	0	0	0.0072	71	70	1.05	1.05	1.02
885	3756000	4956349	0	0	0.0000	64	72	0.95	1.08	0.89
885	3757000	4956349	0	2	0.0000	36	41	0.53	0.62	0.87
885	3758000	4956349	0	0	0.0000	66	74	0.98	1.11	0.90
885	3759000	4956349	0	0	0.0000	80	78	1.19	1.17	1.04
885	3760000	4956349	0	0	0.0000	75	78	1.10	1.17	0.96
885	3761000	4956349	0	0	0.0000	47	40	0.70	0.60	1.19
885	3762000	4956349	0	0	0.0000	76	73	1.12	1.09	1.04
885	3763000	4956349	0	0	0.0000	80	72	1.19	1.08	1.12
885	3764000	4956349	0	0	0.0048	55	51	0.81	0.76	1.08
885	3765000	4956349	0	0	0.0000	56	61	0.83	0.91	0.92
885	3766000	4956349	0	0	0.0000	63	60	0.93	0.90	1.05
885	3767000	4956349	0	0	0.0000	47	45	0.69	0.68	1.04
885	3768000	4956349	0	0	0.0000	72	88	1.06	1.32	0.82
885	3769000	4956349	0	0	0.0000	70	71	1.03	1.07	0.98
885	3770000	4956349	0	0	0.0000	65	69	0.97	1.03	0.96
885	3771000	4956349	0	0	0.0035	71	69	1.05	1.04	1.03
885	3772000	4956349	0	0	0.0068	76	75	1.13	1.13	1.02
885	3773000	4956349	0	0	0.0068	65	68	0.96	1.02	0.96
885	3774000	4956349	0	0	0.0000	81	68	1.19	1.02	1.19
885	3775000	4956349	0	0	0.0000	79	72	1.17	1.09	1.09
885	3776000	4956349	0	0	0.0000	76	70	1.12	1.06	1.08
885	3777000	4956349	0	0	0.0003	71	68	1.05	1.03	1.04
885	3778000	4956349	0	0	0.0000	51	47	0.75	0.71	1.07
885	3779000	4956349	0	0	0.0000	70	63	1.03	0.95	1.11
885	3780000	4956349	0	0	0.0000	74	70	1.09	1.06	1.05
885	3781000	4956349	0	0	0.0005	82	79	1.21	1.19	1.03
885	3782000	4956349	0	0	0.0046	81	62	1.21	0.94	1.30
885	3783000	4956349	0	0	0.0140	73	77	1.08	1.16	0.94
885	3784000	4956349	0	0	0.0000	49	58	0.73	0.87	0.85
885	3785000	4956349	0	0	0.0000	67	75	0.99	1.13	0.89
885	3786000	4956349	0	0	0.0000	64	63	0.95	0.95	1.02
885	3787000	4956349	0	0	0.0016	76	77	1.12	1.16	0.98
885	3788000	4956349	0	0	0.0000	75	83	1.11	1.24	0.91
885	3789000	4956349	0	0	0.0000	74	78	1.10	1.18	0.95
885	3790000	4956349	0	0	0.0000	73	78	1.08	1.18	0.93
885	3791000	4956349	0	0	0.0000	77	69	1.14	1.04	1.12
885	3792000	4956349	0	0	0.0000	80	74	1.18	1.11	1.08
885	3793000	4956349	0	0	0.0049	67	75	1.00	1.13	0.90
885	3794000	4956349	0	0	0.0000	70	64	1.04	0.97	1.09
885	3795000	4956349	0	1	0.0032	61	69	0.90	1.04	0.88
885	3796000	4956349	0	0	0.0077	61	76	0.90	1.14	0.80
885	3797000	4956349	0	0	0.0000	59	68	0.87	1.03	0.86
885	3798000	4956349	0	0	0.0012	83	72	1.23	1.08	1.15
885	3799000	4956349	0	0	0.0000	84	77	1.24	1.16	1.09
885	3800000	4956349	0	0	0.0000	74	79	1.10	1.19	0.93
885	3801000	4956349	0	0	0.0000	75	77	1.11	1.16	0.97
885	3802000	4956349	0	0	0.0000	85	71	1.26	1.06	1.20
885	3803000	4956349	0	0	0.0000	72	71	1.06	1.06	1.02
885	3804000	4956349	0	0	0.0244	71	72	1.05	1.08	0.98
885	3805000	4956349	0	0	0.0000	66	72	0.97	1.09	0.91
885	3806000	4956349	0	0	0.0000	39	44	0.58	0.66	0.90
885	3807000	4956349	0	0	0.0000	37	30	0.54	0.44	1.24
885	3808000	4956349	0	0	0.0000	32	24	0.48	0.37	1.33
885	3809000	4956349	0	0	0.0000	37	33	0.54	0.50	1.11
885	3810000	4956349	0	0	0.0000	29	29	0.43	0.44	0.99
885	3811000	4956349	1	0	0.0064	39	31	0.58	0.47	1.25
885	3812000	4956349	0	0	0.0000	60	66	0.89	0.99	0.92
885	3813000	4956349	0	0	0.0000	81	72	1.19	1.08	1.13
885	3814000	4956349	0	0	0.0000	68	73	1.01	1.10	0.93
885	3815000	4956349	0	0	0.0000	73	69	1.09	1.03	1.07
885	3816000	4956349	0	0	0.0000	76	70	1.13	1.05	1.09
885	3817000	4956349	0	0	0.0081	76	65	1.12	0.98	1.16
885	3818000	4956349	0	0	0.0000	82	83	1.21	1.24	0.99
885	3819000	4956349	0	0	0.0000	78	70	1.16	1.06	1.11
885	3820000	4956349	0	0	0.0050	77	76	1.14	1.14	1.02
885	3821000	4956349	0	0	0.0000	74	74	1.10	1.11	1.00
885	3822000	4956349	0	0	0.0000	54	56	0.80	0.84	0.97
885	3823000	4956349	0	0	0.0000	67	62	1.00	0.94	1.08
885	3824000	4956349	0	0	0.0000	71	71	1.05	1.07	1.00
885	3825000	4956349	0	0	0.0000	45	44	0.67	0.66	1.03
885	3826000	4956349	0	0	0.0079	66	63	0.98	0.94	1.05
885	3827000	4956349	0	0	0.0000	61	63	0.90	0.95	0.96
885	3828000	4956349	0	0	0.0000	26	32	0.38	0.48	0.80
885	3829000	4956349	0	0	0.0000	31	25	0.46	0.37	1.23
885	3830000	4956349	0	0	0.0024	73	71	1.09	1.07	1.03
885	3831000	4956349	0	0	0.0000	69	79	1.03	1.19	0.88
885	3832000	4956349	0	0	0.0000	75	70	1.12	1.06	1.07
885	3833000	4956349	0	0	0.0000	81	76	1.21	1.15	1.07
885	3834000	4956349	0	0	0.0000	75	82	1.11	1.23	0.92
885	3835000	4956349	0	0	0.0000	79	78	1.17	1.17	1.01
885	3836000	4956349	0	0	0.0000	73	84	1.08	1.26	0.87
885	3837000	4956349	0	0	0.0115	79	63	1.18	0.95	1.25
885	3838000	4956349	0	0	0.0000	79	73	1.17	1.10	1.08
885	3839000	4956349	0	0	0.0000	69	73	1.02	1.10	0.94
885	3840000	4956349	0	0	0.0128	76	70	1.13	1.06	1.08
885	3841000	4956349	0	0	0.0000	65	72	0.97	1.09	0.90
885	3842000	4956349	0	0	0.0000	84	76	1.24	1.15	1.10
885	3843000	4956349	0	0	0.0000	87	76	1.28	1.15	1.13
885	3844000	4956349	0	0	0.0000	73	73	1.08	1.10	1.00
885	3845000	4956349	0	0	0.0000	72	66	1.06	0.99	1.09
885	3846000	4956349	0	0	0.0000	86	68	1.27	1.02	1.26
885	3847000	4956349	0	0	0.0000	76	77	1.13	1.16	0.98
885	3848000	4956349	0	0	0.0000	80	73	1.18	1.10	1.09
885	3849000	4956349	0	0	0.0000	79	82	1.17	1.23	0.96
885	3850000	4956349	0	0	0.0000	73	70	1.09	1.06	1.05
885	3851000	4956349	0	0	0.0000	68	67	1.01	1.01	1.02
885	3852000	4956349	0	0	0.0051	67	70	0.99	1.06	0.95
885	3853000	4956349	0	0	0.0067	68	68	1.00	1.02	0.99
885	3854000	4956349	0	0	0.0000	77	72	1.14	1.08	1.07
885	3855000	4956349	0	0	0.0145	80	78	1.18	1.18	1.02
885	3856000	4956349	0	0	0.0006	71	65	1.05	0.98	1.09
885	3857000	4956349	0	0	0.0000	77	79	1.13	1.18	0.97
885	3858000	4956349	0	0	0.0081	69	65	1.02	0.97	1.07
885	3859000	4956349	0	0	0.0000	71	75	1.05	1.13	0.94
885	3860000	4956349	0	0	0.0000	67	81	0.99	1.21	0.83
885	3861000	4956349	0	0	0.0000	69	74	1.02	1.11	0.94
885	3862000	4956349	0	0	0.0000	62	72	0.92	1.09	0.86
885	3863000	4956349	0	0	0.0000	77	82	1.14	1.23	0.94
885	3864000	4956349	0	0	0.0000	87	80	1.28	1.20	1.08
885	3865000	4956349	0	0	0.0000	89	80	1.31	1.20	1.11
885	3866000	4956349	0	0	0.0000	73	68	1.08	1.02	1.08
885	3867000	4956349	0	0	0.0088	78	76	1.15	1.14	1.02
885	3868000	4956349	0	0	0.0000	79	69	1.16	1.04	1.14
885	3869000	4956349	0	0	0.0000	77	69	1.15	1.04	1.12
885	3870000	4956349	0	0	0.0000	68	72	1.00	1.08	0.94
885	3871000	4956349	0	0	0.0000	78	62	1.15	0.93	1.25
885	3872000	4956349	0	0	0.0000	59	66	0.88	0.99	0.91
885	3873000	4956349	0	0	0.0171	39	34	0.58	0.51	1.15
885	3874000	4956349	0	0	0.0000	74	73	1.10	1.09	1.02
885	3875000	4956349	0	0	0.0004	76	76	1.12	1.14	1.00
885	3876000	4956349	0	0	0.0000	79	71	1.17	1.07	1.10
885	3877000	4956349	0	0	0.0000	79	70	1.16	1.05	1.12
885	3878000	4956349	0	0	0.0000	64	61	0.95	0.91	1.06
885	3879000	4956349	0	0	0.0000	63	50	0.93	0.75	1.25
885	3880000	4956349	0	0	0.0000	52	52	0.77	0.78	0.99
885	3881000	4956349	0	0	0.0000	67	67	0.99	1.01	1.00
885	3882000	4956349	0	0	0.0000	81	72	1.20	1.08	1.13
885	3883000	4956349	0	0	0.0130	49	45	0.72	0.67	1.09
885	3884000	4956349	0	0	0.0019	75	81	1.12	1.21	0.93
885	3885000	4956349	0	0	0.0000	93	94	1.37	1.41	0.99
885	3886000	4956349	0	0	0.0340	77	74	1.14	1.12	1.04
885	3887000	4956349	0	0	0.0031	66	66	0.98	0.99	1.00
885	3888000	4956349	0	0	0.0000	77	70	1.14	1.06	1.10
885	3889000	4956349	2	0	0.0084	44	48	0.66	0.72	0.92
885	3890000	4956349	0	0	0.0092	55	55	0.82	0.83	1.00
885	3891000	4956349	0	0	0.0000	5	16	0.08	0.23	0.34
885	3892000	4956349	0	0	0.0027	64	67	0.95	1.00	0.96
885	3893000	4956349	0	0	0.0034	57	55	0.85	0.83	1.04
885	3894000	4956349	0	0	0.0074	41	51	0.61	0.77	0.81
885	3895000	4956349	0	0	0.0086	81	86	1.20	1.29	0.95
885	3896000	4956349	0	0	0.0000	82	80	1.22	1.20	1.03
885	3897000	4956349	0	0	0.0136	86	75	1.27	1.13	1.14
885	3898000	4956349	0	0	0.0309	38	45	0.57	0.68	0.85
885	3899000	4956349	0	0	0.0000	62	66	0.92	1.00	0.94
885	3900000	4956349	0	0	0.0108	73	82	1.07	1.23	0.88
885	3901000	4956349	0	0	0.0000	86	84	1.27	1.27	1.02
885	3902000	4956349	0	0	0.0000	30	31	0.44	0.46	0.97
885	3903000	4956349	0	0	0.0000	28	36	0.41	0.55	0.77
885	3904000	4956349	0	0	0.0000	82	82	1.22	1.24	1.00
885	3905000	4956349	0	0	0.0000	73	84	1.07	1.26	0.87
885	3906000	4956349	0	0	0.0000	75	84	1.11	1.26	0.89
885	3907000	4956349	0	0	0.0000	87	88	1.29	1.32	0.99
885	3908000	4956349	0	0	0.0000	88	80	1.30	1.20	1.10
885	3909000	4956349	0	0	0.0000	77	75	1.15	1.13	1.03
885	3910000	4956349	0	0	0.0055	78	67	1.15	1.00	1.17
885	3911000	4956349	0	0	0.0116	80	87	1.19	1.30	0.93
885	3912000	4956349	0	0	0.0002	71	80	1.05	1.20	0.89
885	3913000	4956349	0	0	0.0000	73	87	1.07	1.30	0.84
885	3914000	4956349	0	0	0.0088	75	78	1.11	1.18	0.96
885	3915000	4956349	0	0	0.0000	71	72	1.05	1.08	0.99
885	3916000	4956349	0	0	0.0000	72	71	1.07	1.07	1.01
885	3917000	4956349	0	0	0.0068	75	67	1.11	1.01	1.11
885	3918000	4956349	0	0	0.0010	68	69	1.01	1.04	0.99
885	3919000	4956349	0	0	0.0087	79	76	1.17	1.14	1.04
885	3920000	4956349	0	0	0.0000	78	74	1.16	1.11	1.06
885	3921000	4956349	0	0	0.0000	69	58	1.02	0.87	1.19
885	3922000	4956349	0	0	0.0000	70	64	1.04	0.96	1.10
885	3923000	4956349	0	0	0.0000	64	72	0.95	1.09	0.89
885	3924000	4956349	0	0	0.0000	74	68	1.10	1.02	1.09
885	3925000	4956349	0	0	0.0000	76	81	1.13	1.22	0.94
885	3926000	4956349	0	0	0.0064	72	70	1.07	1.05	1.03
885	3927000	4956349	0	0	0.0000	72	68	1.06	1.02	1.06
885	3928000	4956349	0	0	0.0000	72	65	1.06	0.98	1.10
885	3929000	4956349	0	0	0.0055	68	69	1.01	1.03	0.99
885	3930000	4956349	0	0	0.0000	72	66	1.06	0.99	1.09
885	3931000	4956349	0	0	0.0000	67	59	0.99	0.89	1.13
885	3932000	4956349	0	0	0.0000	58	58	0.87	0.87	1.02
885	3933000	4956349	0	0	0.0000	41	42	0.61	0.63	1.00
885	3934000	4956349	0	0	0.0000	73	81	1.08	1.22	0.90
885	3935000	4956349	0	0	0.0000	76	81	1.12	1.22	0.93
885	3936000	4956349	0	0	0.0000	78	71	1.16	1.07	1.10
885	3937000	4956349	0	0	0.0000	53	63	0.78	0.95	0.83
885	3938000	4956349	0	0	0.0000	62	71	0.91	1.07	0.86
885	3939000	4956349	0	0	0.0000	70	70	1.03	1.06	0.99
885	3940000	4956349	0	0	0.0019	66	64	0.98	0.97	1.03
885	3941000	4956349	0	0	0.0000	64	62	0.95	0.94	1.02
885	3942000	4956349	0	0	0.0000	61	55	0.90	0.83	1.11
885	3943000	4956349	0	0	0.0000	50	45	0.74	0.67	1.12
885	3944000	4956349	0	0	0.0080	45	35	0.66	0.53	1.27
885	3945000	4956349	0	0	0.0192	66	69	0.97	1.04	0.95
885	3946000	4956349	0	0	0.0000	60	58	0.90	0.88	1.04
885	3947000	4956349	0	0	0.0000	69	48	1.02	0.73	1.42
885	3948000	4956349	0	0	0.0089	73	63	1.08	0.95	1.15
885	3949000	4956349	0	0	0.0064	77	71	1.14	1.06	1.09
885	3950000	4956349	0	0	0.0000	76	74	1.13	1.11	1.03
885	3951000	4956349	0	0	0.0246	77	72	1.13	1.08	1.06
885	3952000	4956349	0	0	0.0000	74	70	1.10	1.06	1.05
885	3953000	4956349	0	0	0.0013	76	68	1.13	1.02	1.12
885	3954000	4956349	0	0	0.0239	57	65	0.84	0.98	0.88
885	3955000	4956349	0	0	0.0140	75	72	1.11	1.09	1.03
885	3956000	4956349	0	0	0.0000	70	68	1.04	1.02	1.03
885	3957000	4956349	0	0	0.0127	79	74	1.17	1.11	1.07
885	3958000	4956349	0	0	0.0045	79	79	1.17	1.19	1.00
885	3959000	4956349	0	0	0.0003	77	73	1.13	1.10	1.05
885	3960000	4956349	0	0	0.0093	84	68	1.24	1.02	1.24
885	3961000	4956349	0	0	0.0048	79	75	1.16	1.13	1.04
885	3962000	4956349	0	0	0.0021	70	75	1.03	1.13	0.93
885	3963000	4956349	0	1	0.0719	73	62	1.08	0.93	1.18
885	3964000	4956349	0	0	0.0000	78	78	1.15	1.18	0.99
885	3965000	4956349	0	0	0.0002	81	75	1.20	1.13	1.08
885	3966000	4956349	0	0	0.0070	80	75	1.18	1.12	1.07
885	3967000	4956349	0	0	0.0000	70	74	1.03	1.11	0.94
885	3968000	4956349	0	0	0.0000	78	77	1.15	1.16	1.01
885	3969000	4956349	0	0	0.0000	69	73	1.02	1.10	0.95
885	3970000	4956349	0	0	0.0000	67	75	0.99	1.12	0.90
885	3971000	4956349	0	0	0.0000	72	76	1.07	1.14	0.95
885	3972000	4956349	0	0	0.0000	78	69	1.15	1.04	1.12
885	3973000	4956349	0	0	0.0046	86	76	1.28	1.15	1.13
885	3974000	4956349	5	0	0.0000	86	77	1.27	1.16	1.12
885	3975000	4956349	0	0	0.0000	76	75	1.13	1.12	1.03
885	3976000	4956349	0	0	0.0000	69	73	1.03	1.09	0.96
885	3977000	4956349	0	0	0.0000	78	69	1.15	1.04	1.12
885	3978000	4956349	0	0	0.0000	77	76	1.15	1.14	1.02
885	3979000	4956349	0	0	0.0000	80	73	1.18	1.10	1.08
885	3980000	4956349	0	0	0.0000	79	76	1.18	1.14	1.05
885	3981000	4956349	0	0	0.0000	93	84	1.38	1.26	1.11
885	3982000	4956349	0	0	0.0000	103	88	1.52	1.32	1.17
885	3983000	4956349	0	0	0.0000	599	531	8.87	7.98	1.13
885	3984000	4956349	0	0	0.0000	79	72	1.17	1.09	1.09
885	3985000	4956349	0	0	0.0000	70	78	1.04	1.17	0.90
885	3986000	4956349	0	0	0.0000	75	76	1.10	1.14	0.99
885	3987000	4956349	0	0	0.0000	66	66	0.98	0.99	1.01
885	3988000	4956349	0	0	0.0000	69	71	1.02	1.06	0.98
885	3989000	4956349	0	0	0.0000	66	67	0.98	1.00	0.99
885	3990000	4956349	0	0	0.0000	77	74	1.14	1.11	1.04
885	3991000	4956349	0	0	0.0000	71	70	1.05	1.05	1.01
885	3992000	4956349	0	0	0.0000	69	68	1.03	1.02	1.02
885	3993000	4956349	0	0	0.0000	78	69	1.16	1.04	1.13
885	3994000	4956349	0	0	0.0000	74	77	1.10	1.15	0.97
885	3995000	4956349	0	0	0.0000	74	71	1.10	1.07	1.04
885	3996000	4956349	0	0	0.0000	79	70	1.17	1.05	1.13
885	3997000	4956349	0	0	0.0000	75	74	1.12	1.12	1.01
885	3998000	4956349	0	0	0.0000	74	72	1.09	1.08	1.03
885	3999000	4956349	0	0	0.0000	65	63	0.97	0.94	1.04
885	4000000	4956349	0	0	0.0107	75	68	1.11	1.02	1.11
885	4001000	4956349	0	0	0.0000	57	47	0.85	0.71	1.22
885	4002000	4956349	0	0	0.0007	68	66	1.01	0.99	1.03
885	4003000	4956349	0	0	0.0053	71	76	1.06	1.14	0.94
885	4004000	4956349	0	0	0.0000	48	46	0.71	0.69	1.05
885	4005000	4956349	0	0	0.0000	67	70	0.99	1.05	0.97
885	4006000	4956349	0	0	0.0237	66	77	0.98	1.16	0.86
885	4007000	4956349	0	0	0.0096	82	75	1.22	1.13	1.09
885	4008000	4956349	0	0	0.0000	71	76	1.06	1.14	0.95
885	4009000	4956349	0	0	0.0047	70	68	1.04	1.03	1.03
885	4010000	4956349	0	0	0.0000	77	82	1.14	1.23	0.94
885	4011000	4956349	0	0	0.0000	75	73	1.11	1.09	1.03
885	4012000	4956349	0	0	0.0000	72	71	1.06	1.07	1.01
885	4013000	4956349	0	0	0.0000	82	79	1.21	1.19	1.04
885	4014000	4956349	0	0	0.0000	72	73	1.07	1.10	0.99
885	4015000	4956349	0	0	0.0000	67	59	1.00	0.89	1.14
885	4016000	4956349	0	0	0.0000	55	53	0.81	0.80	1.03
885	4017000	4956349	0	0	0.0000	74	74	1.09	1.11	0.99
885	4018000	4956349	0	0	0.0000	74	77	1.09	1.16	0.95
885	4019000	4956349	0	0	0.0042	92	83	1.36	1.25	1.10
885	4020000	4956349	0	0	0.0066	72	73	1.06	1.10	0.98
885	4021000	4956349	0	0	0.0167	79	73	1.17	1.09	1.08
885	4022000	4956349	0	0	0.0000	83	76	1.24	1.14	1.10
885	4023000	4956349	0	0	0.0017	88	85	1.30	1.28	1.03
885	4024000	4956349	0	0	0.0000	86	85	1.27	1.28	1.01
885	4025000	4956349	0	0	0.0142	80	73	1.19	1.09	1.10
885	4026000	4956349	0	0	0.0000	81	77	1.20	1.15	1.05
885	4027000	4956349	0	0	0.0000	79	68	1.16	1.02	1.16
885	4028000	4956349	0	0	0.0080	75	66	1.10	0.99	1.13
885	4029000	4956349	0	0	0.0000	53	48	0.78	0.72	1.10
885	4030000	4956349	0	0	0.0474	53	50	0.79	0.75	1.07
885	4031000	4956349	0	0	0.0000	80	73	1.18	1.09	1.10
885	4032000	4956349	0	0	0.0000	64	64	0.95	0.96	1.00
885	4033000	4956349	0	0	0.0000	13	16	0.19	0.24	0.81
885	4034000	4956349	0	0	0.0000	14	17	0.21	0.26	0.84
885	4035000	4956349	0	0	0.0000	4	3	0.05	0.05	1.08
885	4036000	4956349	0	0	0.0000	5	3	0.08	0.05	1.63
885	4037000	4956349	0	0	0.0000	4	4	0.06	0.06	0.98
885	4038000	4956349	0	0	0.0000	6	6	0.09	0.10	0.98
885	4039000	4956349	0	0	0.0000	4	4	0.06	0.06	1.00
885	4040000	4956349	0	0	0.0000	11	9	0.16	0.14	1.16
885	4041000	4956349	0	0	0.0000	17	16	0.25	0.25	1.02
885	4042000	4956349	0	0	0.0000	13	18	0.20	0.28	0.73
885	4043000	4956349	0	0	0.0000	14	15	0.20	0.22	0.92
885	4044000	4956349	0	0	0.0000	8	8	0.11	0.12	0.95
885	4045000	4956349	0	0	0.0000	1	2	0.02	0.03	0.76
885	4046000	4956349	0	0	0.0000	8	11	0.12	0.16	0.75
885	4047000	4956349	0	0	0.0000	4	5	0.06	0.08	0.82
885	4048000	4956349	0	0	0.0000	41	42	0.60	0.63	0.97
885	4049000	4956349	0	0	0.0157	71	72	1.05	1.08	0.99
885	4050000	4956349	0	0	0.0000	75	75	1.12	1.13	1.01
885	4051000	4956349	0	0	0.0037	76	65	1.12	0.98	1.17
885	4052000	4956349	0	0	0.0000	72	76	1.07	1.14	0.95
885	4053000	4956349	0	0	0.0000	74	62	1.10	0.93	1.21
885	4054000	4956349	0	0	0.0032	89	80	1.32	1.20	1.11
885	4055000	4956349	0	0	0.0000	84	73	1.25	1.10	1.15
885	4056000	4956349	0	0	0.0000	79	87	1.17	1.31	0.91
885	4057000	4956349	0	0	0.0000	75	78	1.11	1.18	0.96
885	4058000	4956349	0	0	0.0000	62	62	0.91	0.93	0.99
885	4059000	4956349	0	0	0.0046	77	76	1.14	1.14	1.02
885	4060000	4956349	0	0	0.0000	72	73	1.07	1.10	0.98
885	4061000	4956349	0	0	0.0000	70	67	1.03	1.00	1.05
885	4062000	4956349	0	0	0.0000	55	47	0.82	0.70	1.18
885	4063000	4956349	0	0	0.0000	94	80	1.39	1.21	1.17
885	4064000	4956349	0	0	0.0000	53	46	0.78	0.69	1.16
885	4065000	4956349	0	0	0.0000	77	72	1.14	1.09	1.07
885	4066000	4956349	0	0	0.0000	76	82	1.13	1.23	0.93
885	4067000	4956349	0	0	0.0000	79	73	1.17	1.10	1.08
885	4068000	4956349	0	0	0.0000	52	42	0.76	0.63	1.24
885	4069000	4956349	0	0	0.0000	57	47	0.84	0.71	1.20
885	4070000	4956349	0	0	0.0000	44	43	0.65	0.65	1.01
885	4071000	4956349	0	0	0.0000	73	73	1.07	1.10	0.99
885	4072000	4956349	0	0	0.0000	49	56	0.73	0.84	0.88
885	4073000	4956349	0	0	0.0000	78	75	1.16	1.13	1.05
885	4074000	4956349	0	0	0.0000	77	71	1.14	1.06	1.09
885	4075000	4956349	0	0	0.0000	43	46	0.64	0.70	0.93
885	4076000	4956349	0	0	0.0000	50	54	0.75	0.81	0.94
885	4077000	4956349	0	0	0.0090	67	69	0.99	1.04	0.97
885	4078000	4956349	0	0	0.0000	52	57	0.77	0.86	0.91
885	4079000	4956349	0	0	0.0000	72	80	1.07	1.20	0.91
885	4080000	4956349	0	0	0.0000	72	81	1.07	1.22	0.89
885	4081000	4956349	0	0	0.0000	33	33	0.49	0.50	0.99
885	4082000	4956349	0	0	0.0000	6	9	0.10	0.13	0.74
885	4083000	4956349	0	0	0.0000	6	3	0.09	0.05	1.84
885	4084000	4956349	0	0	0.0000	16	19	0.24	0.29	0.82
885	4085000	4956349	0	0	0.0000	74	80	1.10	1.21	0.92
885	4086000	4956349	0	0	0.0000	76	73	1.12	1.10	1.04
885	4087000	4956349	0	0	0.0141	53	52	0.78	0.78	1.01
885	4088000	4956349	0	0	0.0000	75	80	1.11	1.21	0.93
885	4089000	4956349	0	0	0.0000	68	73	1.00	1.10	0.92
885	4090000	4956349	0	0	0.0000	45	44	0.66	0.66	1.01
885	4091000	4956349	0	1	0.0069	45	42	0.67	0.62	1.09
885	4092000	4956349	0	0	0.0075	68	74	1.01	1.11	0.92
885	4093000	4956349	0	0	0.0052	77	74	1.14	1.12	1.04
885	4094000	4956349	0	0	0.0000	73	67	1.08	1.01	1.08
885	4095000	4956349	0	0	0.0066	80	72	1.19	1.08	1.11
885	4096000	4956349	0	0	0.0000	70	67	1.04	1.01	1.05
885	4097000	4956349	0	0	0.0000	77	66	1.14	0.99	1.17
885	4098000	4956349	0	0	0.0000	77	74	1.14	1.11	1.04
885	4099000	4956349	0	0	0.0000	71	75	1.05	1.13	0.94
885	4100000	4956349	0	0	0.0000	84	81	1.24	1.22	1.04
885	4101000	4956349	0	0	0.0000	83	81	1.23	1.21	1.03
885	4102000	4956349	0	0	0.0000	90	76	1.34	1.14	1.20
885	4103000	4956349	0	0	0.0000	90	80	1.33	1.20	1.13
885	4104000	4956349	0	0	0.0000	74	75	1.10	1.13	0.99
885	4105000	4956349	0	0	0.0025	74	74	1.09	1.11	1.00
885	4106000	4956349	0	0	0.0000	70	71	1.03	1.06	0.98
885	4107000	4956349	0	0	0.0000	68	65	1.01	0.97	1.05
885	4108000	4956349	0	0	0.0000	72	78	1.07	1.17	0.93
885	4109000	4956349	0	0	0.0000	84	82	1.24	1.23	1.02
885	4110000	4956349	0	0	0.0000	85	84	1.26	1.27	1.01
885	4111000	4956349	0	0	0.0000	74	63	1.09	0.95	1.17
885	4112000	4956349	0	0	0.0000	69	60	1.03	0.91	1.15
885	4113000	4956349	0	0	0.0000	71	70	1.05	1.05	1.01
885	4114000	4956349	0	0	0.0000	71	62	1.05	0.93	1.15
885	4115000	4956349	0	0	0.0000	73	79	1.08	1.19	0.92
885	4116000	4956349	0	0	0.0000	77	74	1.14	1.12	1.04
885	4117000	4956349	0	0	0.0000	69	63	1.02	0.95	1.08
885	4118000	4956349	0	0	0.0000	68	72	1.00	1.08	0.94
885	4119000	4956349	0	0	0.0000	67	77	0.99	1.15	0.87
885	4120000	4956349	0	0	0.0000	76	79	1.13	1.19	0.96
885	4121000	4956349	0	0	0.0000	77	74	1.14	1.11	1.05
885	4122000	4956349	0	0	0.0000	75	79	1.12	1.18	0.96
885	4123000	4956349	0	0	0.0047	79	73	1.17	1.10	1.08
885	4124000	4956349	0	0	0.0036	81	78	1.20	1.17	1.04
885	4125000	4956349	0	0	0.0054	67	77	0.99	1.16	0.87
885	4126000	4956349	0	0	0.0000	79	77	1.17	1.16	1.02
885	4127000	4956349	0	0	0.0018	50	41	0.73	0.62	1.20
885	4128000	4956349	0	0	0.0000	44	39	0.65	0.59	1.11
885	4129000	4956349	0	0	0.0000	70	66	1.04	1.00	1.06
885	4130000	4956349	0	0	0.0000	55	54	0.82	0.81	1.03
885	4131000	4956349	0	0	0.0300	55	54	0.82	0.82	1.02
885	4132000	4956349	0	0	0.0171	76	76	1.13	1.14	1.01
885	4133000	4956349	0	0	0.0104	85	77	1.26	1.16	1.11
885	4134000	4956349	0	0	0.0059	84	81	1.24	1.22	1.04
885	4135000	4956349	0	0	0.0000	79	87	1.17	1.30	0.91
885	4136000	4956349	0	0	0.0000	73	67	1.08	1.01	1.09
885	4137000	4956349	0	0	0.0000	75	68	1.12	1.03	1.10
885	4138000	4956349	0	0	0.0000	76	84	1.13	1.26	0.91
885	4139000	4956349	0	0	0.0171	82	73	1.21	1.09	1.12
885	4140000	4956349	0	0	0.0036	69	74	1.02	1.12	0.93
885	4141000	4956349	0	0	0.0000	46	51	0.68	0.76	0.90
885	4142000	4956349	0	0	0.0000	69	76	1.02	1.14	0.91
885	4143000	4956349	0	0	0.0365	58	66	0.86	0.99	0.88
885	4144000	4956349	0	0	0.0157	68	68	1.00	1.02	1.00
885	4145000	4956349	0	0	0.0000	75	72	1.10	1.09	1.03
885	4146000	4956349	0	0	0.0370	72	65	1.07	0.97	1.12
885	4147000	4956349	0	0	0.0000	61	64	0.91	0.95	0.96
885	4148000	4956349	0	0	0.0105	64	72	0.95	1.08	0.90
885	4149000	4956349	0	0	0.0161	85	86	1.26	1.30	0.99
885	4150000	4956349	0	0	0.0201	68	74	1.01	1.12	0.92
885	4151000	4956349	0	0	0.0000	52	60	0.77	0.90	0.88
885	4152000	4956349	0	0	0.0233	69	71	1.03	1.07	0.97
885	4153000	4956349	0	0	0.0057	46	40	0.68	0.60	1.14
885	4154000	4956349	0	0	0.0000	79	67	1.17	1.01	1.17
885	4155000	4956349	0	0	0.0000	43	41	0.63	0.62	1.03
885	4156000	4956349	0	0	0.0000	75	76	1.11	1.14	0.99
885	4157000	4956349	0	0	0.0000	81	83	1.20	1.25	0.98
885	4158000	4956349	0	0	0.0000	48	45	0.71	0.68	1.05
885	4159000	4956349	0	0	0.0000	73	73	1.08	1.10	1.00
885	4160000	4956349	0	0	0.0029	78	78	1.15	1.17	1.00
885	4161000	4956349	0	0	0.0000	84	84	1.24	1.26	1.00
885	4162000	4956349	0	0	0.0000	78	74	1.15	1.11	1.05
885	4163000	4956349	0	0	0.0000	73	75	1.08	1.13	0.97
885	4164000	4956349	0	0	0.0061	78	77	1.15	1.16	1.00
885	4165000	4956349	0	0	0.0000	76	77	1.13	1.15	1.00
885	4166000	4956349	0	0	0.0063	79	87	1.17	1.30	0.91
885	4167000	4956349	0	0	0.0000	76	71	1.12	1.07	1.06
885	4168000	4956349	0	0	0.0000	72	66	1.06	1.00	1.08
885	4169000	4956349	0	1	0.0000	42	53	0.62	0.80	0.78
885	4170000	4956349	0	0	0.0000	87	90	1.29	1.36	0.96
885	4171000	4956349	0	0	0.0008	58	58	0.86	0.87	1.01
885	4172000	4956349	0	0	0.0000	24	22	0.35	0.34	1.05
885	4173000	4956349	0	0	0.0004	84	79	1.25	1.19	1.07
885	4174000	4956349	0	0	0.0097	90	79	1.34	1.19	1.14
885	4175000	4956349	0	0	0.0156	56	61	0.83	0.91	0.92
885	4176000	4956349	0	0	0.0432	63	62	0.93	0.94	1.00
885	4177000	4956349	0	0	0.0000	29	32	0.43	0.48	0.92
885	4178000	4956349	0	0	0.0000	73	76	1.08	1.15	0.95
885	4179000	4956349	0	0	0.0000	31	30	0.46	0.45	1.04
885	4180000	4956349	0	0	0.0000	0	0	0.00	0.00	1.00
885	4181000	4956349	0	0	0.0000	0	0	0.00	0.00	1.00
885	4182000	4956349	0	0	0.0000	13	20	0.19	0.30	0.63
885	4183000	4956349	0	0	0.0000	5	5	0.07	0.07	0.99
885	4184000	4956349	0	0	0.0018	14	15	0.21	0.23	0.90
885	4185000	4956349	0	0	0.0000	2	4	0.03	0.06	0.54
885	4186000	4956349	0	0	0.0000	0	0	0.00	0.00	1.00
885	4187000	4956349	0	0	0.0000	0	0	0.00	0.00	1.00
885	4188000	4956349	0	0	0.0000	0	0	0.00	0.00	1.00
885	4189000	4956349	0	0	0.0000	0	0	0.00	0.00	1.00
885	4190000	4956349	0	0	0.0000	0	0	0.00	0.00	1.00
885	4191000	4956349	0	0	0.0000	15	17	0.23	0.25	0.93
885	4192000	4956349	0	0	0.0000	16	13	0.24	0.19	1.29
885	4193000	4956349	0	0	0.0000	1	1	0.01	0.02	0.60
885	4194000	4956349	0	0	0.0000	0	0	0.00	0.00	0.86
885	4195000	4956349	0	0	0.0000	0	0	0.00	0.00	1.00
885	4196000	4956349	0	0	0.0000	0	0	0.00	0.00	1.00
885	4197000	4956349	0	0	0.0000	0	0	0.00	0.00	1.00
885	4198000	4956349	0	0	0.0000	0	0	0.00	0.00	1.00
885	4199000	4956349	0	0	0.0000	0	0	0.00	0.00	1.00
885	4200000	4956349	0	0	0.0000	0	0	0.00	0.00	1.00
885	4201000	4956349	0	0	0.0000	0	0	0.00	0.00	1.00
885	4202000	4956349	0	0	0.0000	0	0	0.00	0.00	1.00
885	4203000	4956349	0	0	0.0000	1	0	0.01	0.00	1.00
885	4204000	4956349	0	0	0.0000	0	0	0.00	0.00	4.63
885	4205000	4956349	0	0	0.0000	0	0	0.00	0.00	1.00
885	4206000	4956349	0	0	0.0000	0	0	0.00	0.00	1.19
885	4207000	4956349	0	0	0.1375	8	10	0.11	0.14	0.81
885	4208000	4956349	0	0	0.0000	0	0	0.00	0.00	1.00
885	4209000	4956349	0	0	0.0000	0	0	0.00	0.00	1.00
885	4210000	4956349	0	0	0.0000	0	0	0.00	0.00	1.00
885	4211000	4956349	0	0	0.0000	0	0	0.00	0.01	0.19
885	4212000	4956349	0	0	0.0000	1	4	0.02	0.06	0.33
885	4213000	4956349	0	0	0.0000	0	0	0.00	0.00	1.00
885	4214000	4956349	0	0	0.0000	0	1	0.00	0.01	1.00
885	4215000	4956349	0	0	0.0000	0	0	0.00	0.00	1.00
885	4216000	4956349	0	0	0.0000	6	9	0.09	0.14	0.62
885	4217000	4956349	0	0	0.0143	81	66	1.21	0.99	1.23
885	4218000	4956349	0	0	0.0050	16	16	0.23	0.24	1.00
885	4219000	4956349	0	0	0.0000	32	32	0.47	0.48	1.01
885	4220000	4956349	0	0	0.0017	71	78	1.06	1.17	0.92
885	4221000	4956349	0	0	0.0000	78	75	1.16	1.13	1.05
885	4222000	4956349	0	0	0.0129	83	79	1.23	1.18	1.05
885	4223000	4956349	0	0	0.0213	80	83	1.18	1.25	0.96
885	4224000	4956349	0	0	0.0122	78	66	1.16	0.99	1.18
885	4225000	4956349	0	0	0.0315	72	72	1.06	1.08	1.00
885	4226000	4956349	0	0	0.0000	60	63	0.89	0.95	0.96
885	4227000	4956349	0	0	0.0168	62	72	0.92	1.08	0.87
885	4228000	4956349	0	0	0.0331	63	64	0.93	0.96	0.98
885	4229000	4956349	0	0	0.0090	77	75	1.14	1.13	1.03
885	4230000	4956349	0	0	0.0000	78	74	1.15	1.11	1.05
885	4231000	4956349	0	1	0.0000	69	68	1.02	1.03	1.01
885	4232000	4956349	0	0	0.0000	67	64	1.00	0.96	1.06
885	4233000	4956349	0	0	0.0000	82	84	1.22	1.26	0.98
885	4234000	4956349	0	0	0.0068	71	72	1.05	1.08	0.99
885	4235000	4956349	0	0	0.0175	82	80	1.21	1.20	1.03
885	4236000	4956349	0	0	0.0000	69	76	1.02	1.14	0.91
885	4237000	4956349	0	0	0.0059	73	71	1.07	1.07	1.02
885	4238000	4956349	0	0	0.0000	89	85	1.32	1.28	1.05
885	4239000	4956349	1	0	0.0512	54	52	0.80	0.78	1.04
885	4240000	4956349	0	0	0.0439	51	40	0.75	0.60	1.27
885	4241000	4956349	0	0	0.0000	80	74	1.18	1.11	1.08
885	4242000	4956349	0	0	0.0000	88	80	1.30	1.21	1.09
885	4243000	4956349	0	0	0.0000	67	71	0.99	1.07	0.95
885	4244000	4956349	0	0	0.0000	80	83	1.19	1.24	0.97
885	4245000	4956349	0	0	0.0000	80	72	1.19	1.08	1.11
885	4246000	4956349	0	0	0.0000	10	8	0.15	0.13	1.21
885	4247000	4956349	0	0	0.0000	28	21	0.41	0.32	1.33
885	4248000	4956349	0	0	0.0000	82	74	1.22	1.12	1.11
885	4249000	4956349	0	0	0.0000	66	69	0.97	1.04	0.95
885	4250000	4956349	0	0	0.0000	77	69	1.14	1.04	1.12
885	4251000	4956349	0	0	0.0000	75	78	1.12	1.17	0.97
885	4252000	4956349	0	0	0.0000	78	73	1.16	1.10	1.07
885	4253000	4956349	0	0	0.0000	64	69	0.94	1.03	0.93
885	4254000	4956349	0	0	0.0000	65	62	0.96	0.94	1.04
885	4255000	4956349	0	0	0.0000	78	86	1.16	1.29	0.91
885	4256000	4956349	0	0	0.0000	74	81	1.10	1.22	0.92
885	4257000	4956349	0	0	0.0000	52	51	0.77	0.77	1.01
885	4258000	4956349	0	0	0.0000	72	75	1.06	1.14	0.95
885	4259000	4956349	0	0	0.0000	79	73	1.18	1.10	1.08
885	4260000	4956349	0	0	0.0000	76	77	1.13	1.16	0.98
885	4261000	4956349	0	0	0.0000	71	71	1.06	1.07	1.01
885	4262000	4956349	0	0	0.0000	70	76	1.04	1.14	0.92
885	4263000	4956349	0	0	0.0000	73	77	1.08	1.16	0.95
885	4264000	4956349	0	0	0.0000	38	35	0.56	0.52	1.09
885	4265000	4956349	0	1	0.0215	45	41	0.66	0.62	1.09
885	4266000	4956349	0	0	0.0000	81	71	1.20	1.07	1.13
885	4267000	4956349	0	0	0.0314	77	76	1.14	1.15	1.01
885	4268000	4956349	0	0	0.0000	90	73	1.33	1.09	1.24
885	4269000	4956349	0	0	0.0117	82	78	1.21	1.18	1.04
885	4270000	4956349	0	0	0.0000	84	74	1.24	1.12	1.13
885	4271000	4956349	0	0	0.0131	85	81	1.26	1.22	1.04
885	4272000	4956349	0	0	0.0233	86	82	1.27	1.24	1.04
885	4273000	4956349	0	0	0.0000	50	53	0.73	0.80	0.93
885	4274000	4956349	0	0	0.0032	82	76	1.22	1.15	1.08
885	4275000	4956349	0	0	0.0082	77	71	1.14	1.07	1.08
885	4276000	4956349	0	0	0.0189	48	37	0.71	0.56	1.30
885	4277000	4956349	0	0	0.0000	44	41	0.65	0.61	1.08
885	4278000	4956349	0	0	0.0239	38	36	0.57	0.54	1.07
885	4279000	4956349	0	0	0.0157	64	71	0.94	1.07	0.89
885	4280000	4956349	0	0	0.0000	40	38	0.60	0.57	1.05
885	4281000	4956349	0	0	0.0019	76	70	1.12	1.06	1.08
885	4282000	4956349	0	0	0.0100	73	72	1.07	1.08	1.01
885	4283000	4956349	0	0	0.0023	72	68	1.06	1.02	1.06
885	4284000	4956349	0	0	0.0000	54	46	0.80	0.69	1.18
885	4285000	4956349	0	0	0.0000	0	0	0.01	0.01	1.26
885	4286000	4956349	0	0	0.0000	6	9	0.09	0.13	0.69
885	4287000	4956349	0	0	0.0185	74	67	1.09	1.00	1.10
885	4288000	4956349	0	0	0.0055	65	69	0.96	1.04	0.94
885	4289000	4956349	3	0	0.0334	39	39	0.57	0.58	1.00
885	4290000	4956349	0	0	0.0047	71	69	1.06	1.04	1.03
885	4291000	4956349	0	0	0.0000	78	75	1.15	1.13	1.04
885	4292000	4956349	0	0	0.0000	80	84	1.18	1.27	0.95
885	4293000	4956349	0	0	0.0000	86	86	1.28	1.29	1.01
885	4294000	4956349	0	0	0.0000	70	68	1.04	1.03	1.02
885	4295000	4956349	0	0	0.0000	77	83	1.14	1.24	0.93
885	4296000	4956349	0	0	0.0000	77	77	1.14	1.16	1.00
885	4297000	4956349	0	0	0.0000	77	74	1.14	1.11	1.04
885	4298000	4956349	0	0	0.0000	88	94	1.30	1.41	0.93
885	4299000	4956349	0	0	0.0000	72	77	1.07	1.16	0.94
885	4300000	4956349	0	0	0.0000	83	81	1.23	1.21	1.03
885	4301000	4956349	0	0	0.0049	90	79	1.33	1.19	1.13
885	4302000	4956349	0	0	0.0000	72	61	1.06	0.92	1.17
885	4303000	4956349	0	0	0.0000	73	70	1.09	1.05	1.06
885	4304000	4956349	0	0	0.0015	83	91	1.24	1.37	0.91
885	4305000	4956349	0	0	0.0000	80	79	1.18	1.18	1.01
885	4306000	4956349	0	0	0.0000	79	83	1.16	1.25	0.95
885	4307000	4956349	0	0	0.0000	88	78	1.30	1.18	1.12
885	4308000	4956349	0	0	0.0000	81	82	1.20	1.23	0.99
885	4309000	4956349	0	0	0.0000	74	71	1.10	1.06	1.06
885	4310000	4956349	0	0	0.0000	72	75	1.06	1.13	0.95
885	4311000	4956349	0	0	0.0000	73	81	1.08	1.22	0.90
885	4312000	4956349	0	0	0.0170	70	73	1.03	1.10	0.95
885	4313000	4956349	0	0	0.0155	79	81	1.17	1.22	0.98
885	4314000	4956349	3	0	0.1030	74	75	1.10	1.13	0.99
885	4315000	4956349	0	2	0.0489	34	44	0.51	0.67	0.78
885	4316000	4956349	0	0	0.0182	71	73	1.05	1.09	0.98
885	4317000	4956349	0	1	0.0000	45	45	0.67	0.67	1.01
885	4318000	4956349	0	0	0.0000	85	73	1.25	1.10	1.16
885	4319000	4956349	0	0	0.0000	68	69	1.01	1.04	0.99
885	4320000	4956349	0	0	0.0294	72	69	1.07	1.04	1.05
885	4321000	4956349	0	0	0.0326	74	75	1.10	1.13	0.99
885	4322000	4956349	0	0	0.0150	81	78	1.19	1.17	1.04
885	4323000	4956349	0	0	0.0414	76	72	1.13	1.08	1.07
885	4324000	4956349	0	0	0.0333	78	78	1.15	1.18	0.99
885	4325000	4956349	0	0	0.0036	80	77	1.19	1.16	1.04
885	4326000	4956349	0	0	0.0568	66	77	0.98	1.15	0.86
885	4327000	4956349	0	0	0.0321	75	84	1.11	1.26	0.90
885	4328000	4956349	0	0	0.0370	79	81	1.16	1.23	0.96
885	4329000	4956349	0	0	0.0188	75	82	1.11	1.24	0.91
885	4330000	4956349	0	0	0.0386	61	68	0.90	1.02	0.90
885	4331000	4956349	0	0	0.0279	58	54	0.85	0.81	1.07
885	4332000	4956349	0	0	0.0105	112	110	1.66	1.65	1.02
885	4333000	4956349	0	0	0.0114	73	64	1.08	0.96	1.14
885	4334000	4956349	0	0	0.0014	80	74	1.19	1.11	1.09
885	4335000	4956349	0	0	0.0168	71	74	1.06	1.11	0.96
885	4336000	4956349	0	0	0.0119	69	84	1.03	1.27	0.82
885	4337000	4956349	0	0	0.0000	64	69	0.95	1.04	0.92
885	4338000	4956349	0	0	0.0000	87	83	1.29	1.25	1.04
885	4339000	4956349	0	0	0.0000	75	72	1.11	1.09	1.04
885	4340000	4956349	0	0	0.0000	83	88	1.23	1.33	0.94
885	4341000	4956349	0	0	0.0000	76	71	1.12	1.06	1.07
885	4342000	4956349	0	0	0.0144	78	78	1.15	1.18	0.99
885	4343000	4956349	0	0	0.0106	87	82	1.29	1.23	1.06
885	4344000	4956349	0	0	0.0000	83	82	1.23	1.24	1.01
885	4345000	4956349	0	0	0.0008	78	73	1.16	1.10	1.07
885	4346000	4956349	0	0	0.0000	52	53	0.77	0.80	0.98
885	4347000	4956349	0	0	0.0009	74	82	1.09	1.23	0.90
885	4348000	4956349	0	0	0.0545	72	70	1.07	1.05	1.03
885	4349000	4956349	0	0	0.0000	64	68	0.94	1.02	0.94
885	4350000	4956349	0	0	0.0226	77	87	1.14	1.31	0.88
885	4351000	4956349	0	0	0.0076	78	75	1.15	1.13	1.04
885	4352000	4956349	0	0	0.0000	84	87	1.25	1.30	0.98
885	4353000	4956349	0	0	0.0000	87	81	1.29	1.22	1.07
885	4354000	4956349	0	0	0.0000	79	86	1.16	1.29	0.91
885	4355000	4956349	0	0	0.0000	71	77	1.05	1.16	0.93
885	4356000	4956349	0	0	0.0000	74	70	1.10	1.05	1.06
885	4357000	4956349	0	0	0.0183	80	72	1.19	1.08	1.12
885	4358000	4956349	0	0	0.0000	86	71	1.27	1.06	1.21
885	4359000	4956349	0	0	0.0000	44	46	0.65	0.70	0.95
885	4360000	4956349	0	0	0.0000	61	65	0.91	0.97	0.95
885	4361000	4956349	0	0	0.0000	86	79	1.28	1.19	1.09
885	4362000	4956349	0	0	0.0000	74	72	1.10	1.08	1.03
885	4363000	4956349	0	0	0.0000	79	78	1.17	1.17	1.02
885	4364000	4956349	0	1	0.0000	52	53	0.77	0.80	0.98
885	4365000	4956349	0	0	0.0000	73	77	1.09	1.16	0.95
885	4366000	4956349	0	0	0.0000	75	84	1.11	1.26	0.90
885	4367000	4956349	0	0	0.0000	86	83	1.28	1.24	1.05
885	4368000	4956349	0	0	0.0006	82	79	1.22	1.18	1.04
885	4369000	4956349	0	0	0.0000	73	79	1.08	1.19	0.92
885	4370000	4956349	0	0	0.0000	71	81	1.06	1.22	0.88
885	4371000	4956349	0	0	0.0399	51	50	0.75	0.75	1.02
885	4372000	4956349	0	0	0.0000	75	70	1.10	1.05	1.06
885	4373000	4956349	0	0	0.0000	80	80	1.19	1.20	1.00
885	4374000	4956349	0	0	0.0000	78	82	1.16	1.24	0.95
885	4375000	4956349	0	0	0.0000	77	75	1.14	1.12	1.03
885	4376000	4956349	0	0	0.0000	48	50	0.71	0.75	0.96
885	4377000	4956349	0	0	0.0000	73	73	1.08	1.09	1.01
885	4378000	4956349	0	0	0.0000	46	48	0.68	0.73	0.94
885	4379000	4956349	0	0	0.0000	66	63	0.97	0.95	1.04
885	4380000	4956349	0	0	0.0000	87	75	1.28	1.12	1.16
885	4381000	4956349	0	0	0.0000	68	66	1.01	0.99	1.04
885	4382000	4956349	0	0	0.0000	83	78	1.23	1.17	1.06
885	4383000	4956349	0	1	0.0000	54	57	0.80	0.85	0.95
885	4384000	4956349	0	0	0.0000	43	40	0.64	0.60	1.09
885	4385000	4956349	0	0	0.0000	67	74	0.99	1.11	0.90
885	4386000	4956349	0	0	0.0199	75	74	1.11	1.11	1.01
885	4387000	4956349	0	0	0.0009	67	69	0.99	1.03	0.97
885	4388000	4956349	0	0	0.0000	38	35	0.57	0.53	1.09
885	4389000	4956349	0	0	0.0000	57	62	0.84	0.93	0.92
885	4390000	4956349	0	0	0.0000	47	52	0.70	0.78	0.92
885	4391000	4956349	0	0	0.0000	64	64	0.94	0.96	0.99
885	4392000	4956349	0	0	0.0000	64	68	0.94	1.02	0.94
885	4393000	4956349	0	0	0.0000	33	40	0.49	0.60	0.83
885	4394000	4956349	0	0	0.0045	70	69	1.04	1.03	1.02
885	4395000	4956349	0	0	0.0000	71	68	1.05	1.02	1.04
885	4396000	4956349	0	0	0.0000	76	75	1.12	1.13	1.01
885	4397000	4956349	0	0	0.0000	72	68	1.06	1.02	1.05
885	4398000	4956349	0	0	0.0000	70	67	1.03	1.00	1.05
885	4399000	4956349	0	0	0.0000	78	69	1.16	1.03	1.14
885	4400000	4956349	0	0	0.0000	54	50	0.80	0.75	1.08
885	4401000	4956349	0	0	0.0000	48	51	0.71	0.77	0.93
885	4402000	4956349	0	0	0.0143	60	53	0.89	0.79	1.15
885	4403000	4956349	0	0	0.0000	73	66	1.08	0.99	1.11
885	4404000	4956349	0	0	0.0000	73	72	1.08	1.08	1.02
885	4405000	4956349	0	0	0.0000	71	78	1.06	1.18	0.91
885	4406000	4956349	0	0	0.0000	70	75	1.04	1.13	0.94
885	4407000	4956349	0	0	0.0000	81	80	1.19	1.20	1.01
885	4408000	4956349	0	0	0.0000	67	73	0.99	1.09	0.92
885	4409000	4956349	0	0	0.0000	64	77	0.95	1.16	0.83
885	4410000	4956349	0	0	0.0000	63	61	0.93	0.91	1.03
885	4411000	4956349	0	0	0.0000	43	41	0.64	0.61	1.06
885	4412000	4956349	0	0	0.0000	53	59	0.79	0.89	0.90
885	4413000	4956349	0	0	0.0000	83	75	1.22	1.13	1.10
885	4414000	4956349	0	0	0.0000	77	72	1.14	1.09	1.06
885	4415000	4956349	0	0	0.0000	48	43	0.71	0.65	1.11
885	4416000	4956349	0	0	0.0000	71	64	1.04	0.97	1.10
885	4417000	4956349	0	0	0.0000	80	74	1.18	1.11	1.08
885	4418000	4956349	0	0	0.0001	79	67	1.16	1.01	1.17
885	4419000	4956349	0	0	0.0082	74	74	1.10	1.11	1.00
885	4420000	4956349	0	0	0.0000	54	55	0.80	0.83	0.98
885	4421000	4956349	0	1	0.0000	55	55	0.81	0.83	0.99
885	4422000	4956349	0	0	0.0000	30	29	0.45	0.44	1.04
885	4423000	4956349	0	0	0.0000	40	37	0.60	0.55	1.10
885	4424000	4956349	0	0	0.0000	49	47	0.73	0.70	1.06
885	4425000	4956349	0	0	0.0000	1	0	0.02	0.01	2.68
885	4426000	4956349	0	0	0.0000	12	10	0.17	0.15	1.18
885	4427000	4956349	0	0	0.0000	55	54	0.81	0.80	1.03
885	4428000	4956349	0	0	0.0000	74	76	1.10	1.14	0.98
885	4429000	4956349	0	0	0.0000	76	78	1.12	1.17	0.98
885	4430000	4956349	0	0	0.0000	72	82	1.06	1.24	0.87
885	4431000	4956349	0	0	0.0105	80	78	1.19	1.17	1.03
885	4432000	4956349	0	0	0.0000	71	68	1.06	1.02	1.05
885	4433000	4956349	0	0	0.0000	58	62	0.86	0.93	0.94
885	4434000	4956349	0	0	0.0000	70	74	1.04	1.11	0.95
885	4435000	4956349	0	0	0.0000	75	78	1.11	1.17	0.96
885	4436000	4956349	0	0	0.0000	71	73	1.04	1.10	0.96
885	4437000	4956349	0	0	0.0000	62	72	0.92	1.08	0.86
885	4438000	4956349	0	0	0.0000	68	64	1.01	0.97	1.06
885	4439000	4956349	0	0	0.0000	73	71	1.09	1.06	1.04
885	4440000	4956349	0	0	0.0000	86	75	1.27	1.13	1.14
885	4441000	4956349	0	0	0.0000	83	74	1.22	1.11	1.12
885	4442000	4956349	0	0	0.0000	76	80	1.13	1.20	0.96
885	4443000	4956349	0	0	0.0037	68	71	1.00	1.06	0.96
885	4444000	4956349	0	0	0.0000	70	66	1.03	0.99	1.06
885	4445000	4956349	0	0	0.0000	80	81	1.19	1.22	0.99
885	4446000	4956349	0	0	0.0000	71	62	1.05	0.93	1.14
885	4447000	4956349	0	1	0.0000	42	32	0.63	0.48	1.33
885	4448000	4956349	0	0	0.0000	52	53	0.77	0.80	0.98
885	4449000	4956349	0	2	0.0000	54	55	0.80	0.83	0.98
885	4450000	4956349	0	0	0.0000	76	73	1.13	1.10	1.04
885	4451000	4956349	0	0	0.0000	37	36	0.55	0.54	1.03
885	4452000	4956349	0	0	0.0000	47	53	0.70	0.80	0.88
885	4453000	4956349	0	0	0.0000	83	88	1.23	1.33	0.94
885	4454000	4956349	0	0	0.0000	82	74	1.22	1.11	1.11
885	4455000	4956349	0	0	0.0000	74	78	1.10	1.17	0.95
885	4456000	4956349	0	0	0.0061	75	69	1.11	1.03	1.09
885	4457000	4956349	0	0	0.0000	46	43	0.67	0.64	1.07
885	4458000	4956349	0	0	0.0000	69	69	1.03	1.04	1.00
885	4459000	4956349	0	0	0.0000	74	72	1.09	1.08	1.02
885	4460000	4956349	0	0	0.0000	62	68	0.92	1.03	0.91
885	4461000	4956349	0	0	0.0000	76	83	1.13	1.25	0.92
885	4462000	4956349	0	0	0.0000	62	58	0.92	0.88	1.07
885	4463000	4956349	0	0	0.0000	85	81	1.26	1.22	1.05
885	4464000	4956349	0	0	0.0000	75	80	1.11	1.21	0.93
885	4465000	4956349	0	0	0.0000	74	74	1.10	1.11	1.01
885	4466000	4956349	0	0	0.0000	82	69	1.22	1.03	1.20
885	4467000	4956349	0	0	0.0000	83	80	1.23	1.20	1.04
885	4468000	4956349	0	0	0.0000	37	41	0.55	0.62	0.91
885	4469000	4956349	0	0	0.0000	72	67	1.07	1.01	1.08
885	4470000	4956349	0	0	0.0000	82	73	1.22	1.10	1.12
885	4471000	4956349	0	0	0.0000	84	70	1.24	1.05	1.20
885	4472000	4956349	0	0	0.0000	65	52	0.96	0.79	1.24
885	4473000	4956349	0	0	0.0000	72	69	1.06	1.03	1.05
885	4474000	4956349	0	0	0.0000	77	70	1.13	1.06	1.09
885	4475000	4956349	0	0	0.0000	71	75	1.05	1.12	0.95
885	4476000	4956349	0	0	0.0000	73	74	1.07	1.11	0.98
885	4477000	4956349	0	0	0.0000	63	67	0.94	1.00	0.95
885	4478000	4956349	0	0	0.0000	51	48	0.75	0.72	1.06
885	4479000	4956349	0	0	0.0000	67	68	1.00	1.02	0.99
885	4480000	4956349	0	0	0.0018	73	72	1.09	1.08	1.02
885	4481000	4956349	0	0	0.0000	61	57	0.91	0.86	1.07
885	4482000	4956349	0	0	0.0000	77	62	1.13	0.93	1.23
885	4483000	4956349	0	0	0.0000	37	32	0.54	0.49	1.13
885	4484000	4956349	0	0	0.0000	49	35	0.73	0.53	1.40
885	4485000	4956349	0	0	0.0000	43	31	0.63	0.47	1.38
885	4486000	4956349	0	0	0.0000	43	36	0.63	0.54	1.19
885	4487000	4956349	0	0	0.0000	38	34	0.57	0.51	1.12
885	4488000	4956349	0	0	0.0000	48	37	0.70	0.56	1.27
885	4489000	4956349	0	0	0.0000	48	38	0.70	0.57	1.25
885	4490000	4956349	0	0	0.0000	43	39	0.64	0.59	1.10
885	4491000	4956349	0	0	0.0000	34	23	0.51	0.34	1.50
885	4492000	4956349	0	0	0.0000	51	42	0.76	0.64	1.21
885	4493000	4956349	0	0	0.0000	19	18	0.28	0.26	1.07
885	4494000	4956349	0	0	0.0000	45	36	0.66	0.53	1.26
885	4495000	4956349	0	0	0.0000	48	36	0.71	0.54	1.34
885	4496000	4956349	0	0	0.0000	51	43	0.76	0.65	1.19
885	4497000	4956349	0	0	0.0000	51	42	0.75	0.63	1.21
885	4498000	4956349	0	0	0.0000	46	39	0.69	0.59	1.18
885	4499000	4956349	0	0	0.0116	66	62	0.98	0.93	1.07
885	4500000	4956349	0	0	0.0226	64	57	0.95	0.86	1.12
885	4501000	4956349	0	0	0.0211	59	50	0.88	0.76	1.18
885	4502000	4956349	0	0	0.0067	74	74	1.10	1.11	1.01
885	4503000	4956349	0	0	0.0000	48	49	0.71	0.74	0.98
885	4504000	4956349	0	0	0.0000	82	73	1.22	1.10	1.12
885	4505000	4956349	0	0	0.0082	72	66	1.06	0.99	1.09
885	4506000	4956349	0	0	0.0000	64	65	0.95	0.98	0.99
885	4507000	4956349	0	0	0.0000	75	79	1.11	1.18	0.95
885	4508000	4956349	0	0	0.0000	82	81	1.22	1.22	1.01
885	4509000	4956349	0	0	0.0000	78	73	1.15	1.10	1.06
885	4510000	4956349	0	0	0.0000	46	49	0.68	0.74	0.94
885	4511000	4956349	0	0	0.0000	73	64	1.08	0.96	1.14
885	4512000	4956349	0	0	0.0151	81	73	1.20	1.10	1.11
885	4513000	4956349	0	0	0.0066	69	78	1.01	1.17	0.88
885	4514000	4956349	0	0	0.0000	83	81	1.22	1.21	1.03
885	4515000	4956349	0	0	0.0025	87	80	1.29	1.21	1.08
885	4516000	4956349	0	0	0.0000	40	41	0.59	0.61	0.98
885	4517000	4956349	0	0	0.0000	74	73	1.09	1.09	1.02
885	4518000	4956349	0	0	0.0000	81	79	1.20	1.18	1.03
885	4519000	4956349	0	0	0.0000	74	82	1.10	1.23	0.91
885	4520000	4956349	0	0	0.0000	30	28	0.44	0.42	1.06
885	4521000	4956349	0	0	0.0000	69	58	1.01	0.88	1.18
885	4522000	4956349	0	0	0.0256	64	63	0.95	0.94	1.02
885	4523000	4956349	0	0	0.0016	42	46	0.63	0.69	0.92
885	4524000	4956349	0	0	0.0000	72	73	1.06	1.10	0.98
885	4525000	4956349	0	0	0.0000	75	74	1.11	1.11	1.01
885	4526000	4956349	0	0	0.0000	78	75	1.15	1.13	1.03
885	4527000	4956349	0	0	0.0000	72	75	1.06	1.13	0.95
885	4528000	4956349	0	0	0.0000	78	77	1.15	1.16	1.01
885	4529000	4956349	0	0	0.0000	79	88	1.16	1.32	0.90
885	4530000	4956349	0	0	0.0000	85	87	1.26	1.31	0.97
885	4531000	4956349	0	0	0.0000	78	70	1.16	1.06	1.11
885	4532000	4956349	0	0	0.0000	83	82	1.22	1.23	1.01
885	4533000	4956349	0	0	0.0000	68	65	1.01	0.98	1.05
885	4534000	4956349	0	0	0.0000	51	50	0.75	0.76	1.01
885	4535000	4956349	0	0	0.0000	71	73	1.05	1.10	0.97
885	4536000	4956349	0	0	0.0000	51	45	0.75	0.67	1.13
885	4537000	4956349	0	0	0.0000	51	56	0.76	0.84	0.92
885	4538000	4956349	0	0	0.0000	54	60	0.80	0.90	0.91
885	4539000	4956349	0	0	0.0000	53	43	0.79	0.65	1.23
885	4540000	4956349	0	0	0.0000	61	53	0.91	0.79	1.16
885	4541000	4956349	0	0	0.0000	76	74	1.12	1.11	1.02
885	4542000	4956349	0	0	0.0000	72	71	1.07	1.07	1.01
885	4543000	4956349	0	0	0.0000	79	72	1.17	1.09	1.09
885	4544000	4956349	0	0	0.0000	70	67	1.04	1.01	1.05
885	4545000	4956349	0	0	0.0000	68	66	1.01	1.00	1.02
885	4546000	4956349	0	0	0.0000	59	55	0.87	0.82	1.08
885	4547000	4956349	0	0	0.0098	64	64	0.94	0.96	1.00
885	4548000	4956349	0	0	0.0000	51	52	0.76	0.79	0.98
885	4549000	4956349	0	0	0.0000	64	52	0.95	0.78	1.24
885	4550000	4956349	0	0	0.0000	89	83	1.32	1.25	1.07
885	4551000	4956349	0	0	0.0000	75	76	1.11	1.14	0.99
885	4552000	4956349	0	0	0.0000	82	69	1.22	1.04	1.19
885	4553000	4956349	0	0	0.0000	47	43	0.70	0.64	1.11
885	4554000	4956349	0	0	0.0000	65	65	0.97	0.98	1.00
885	4555000	4956349	0	0	0.0000	46	48	0.68	0.72	0.96
885	4556000	4956349	0	0	0.0000	58	63	0.86	0.94	0.92
885	4557000	4956349	0	0	0.0000	78	81	1.15	1.22	0.96
885	4558000	4956349	0	0	0.0000	41	41	0.60	0.62	0.98
885	4559000	4956349	0	0	0.0000	70	67	1.03	1.01	1.04
885	4560000	4956349	0	0	0.0000	70	73	1.04	1.10	0.96
885	4561000	4956349	0	0	0.0000	70	64	1.03	0.96	1.10
885	4562000	4956349	0	0	0.0000	75	75	1.11	1.13	1.00
885	4563000	4956349	0	0	0.0000	72	69	1.07	1.03	1.06
885	4564000	4956349	0	0	0.0000	75	64	1.12	0.96	1.18
885	4565000	4956349	0	0	0.0000	75	80	1.11	1.20	0.94
885	4566000	4956349	0	0	0.0000	87	78	1.28	1.17	1.11
885	4567000	4956349	0	0	0.0000	75	75	1.11	1.13	0.99
885	4568000	4956349	0	0	0.0000	38	44	0.56	0.67	0.86
885	4569000	4956349	0	0	0.0003	70	75	1.03	1.13	0.92
885	4570000	4956349	0	0	0.0000	79	66	1.17	0.99	1.20
885	4571000	4956349	0	0	0.0000	84	85	1.24	1.28	0.98
885	4572000	4956349	0	0	0.0071	89	83	1.32	1.25	1.07
885	4573000	4956349	0	0	0.0000	74	76	1.09	1.15	0.97
885	4574000	4956349	0	0	0.0000	70	62	1.04	0.93	1.14
885	4575000	4956349	0	0	0.0000	75	73	1.12	1.09	1.04
885	4576000	4956349	0	0	0.0000	80	78	1.18	1.17	1.02
885	4577000	4956349	0	0	0.0000	70	77	1.04	1.15	0.91
885	4578000	4956349	0	0	0.0162	78	69	1.16	1.03	1.14
885	4579000	4956349	0	0	0.0000	83	79	1.22	1.19	1.05
885	4580000	4956349	0	0	0.0000	79	71	1.17	1.07	1.11
885	4581000	4956349	0	0	0.0000	79	78	1.16	1.18	1.00
885	4582000	4956349	0	0	0.0000	69	75	1.01	1.13	0.92
885	4583000	4956349	0	0	0.0000	75	73	1.11	1.09	1.03
885	4584000	4956349	0	0	0.0000	77	69	1.14	1.03	1.12
885	4585000	4956349	0	0	0.0000	86	84	1.28	1.26	1.03
885	4586000	4956349	0	0	0.0000	69	68	1.02	1.03	1.01
885	4587000	4956349	0	0	0.0000	73	69	1.08	1.04	1.06
885	4588000	4956349	0	0	0.0000	75	64	1.12	0.97	1.17
885	4589000	4956349	0	0	0.1027	13	10	0.20	0.15	1.38
885	4590000	4956349	0	0	0.0000	22	15	0.33	0.22	1.53
885	4591000	4956349	0	0	0.0000	77	72	1.14	1.08	1.07
885	4592000	4956349	1	0	0.0168	66	64	0.97	0.96	1.03
885	4593000	4956349	0	0	0.0000	59	48	0.87	0.73	1.21
885	4594000	4956349	0	0	0.0000	44	37	0.65	0.55	1.19
885	4595000	4956349	0	0	0.0000	73	65	1.08	0.97	1.13
885	4596000	4956349	0	0	0.0000	77	72	1.13	1.08	1.07
885	4597000	4956349	0	0	0.0209	78	70	1.15	1.06	1.11
885	4598000	4956349	0	0	0.0000	93	86	1.37	1.30	1.08
885	4599000	4956349	0	0	0.0000	51	53	0.75	0.80	0.95
885	4600000	4956349	0	0	0.0000	61	57	0.91	0.86	1.07
885	4601000	4956349	0	0	0.0000	59	62	0.87	0.93	0.96
885	4602000	4956349	0	0	0.0000	60	52	0.89	0.78	1.17
885	4603000	4956349	0	0	0.0000	64	55	0.95	0.83	1.16
885	4604000	4956349	0	0	0.0055	49	46	0.72	0.70	1.05
885	4605000	4956349	0	0	0.0028	72	72	1.07	1.08	1.01
885	4606000	4956349	0	0	0.0000	49	45	0.73	0.68	1.08
885	4607000	4956349	0	0	0.0000	35	39	0.51	0.59	0.89
885	4608000	4956349	0	0	0.0000	74	77	1.09	1.15	0.97
885	4609000	4956349	0	0	0.0000	72	74	1.07	1.12	0.98
885	4610000	4956349	0	0	0.0000	77	72	1.14	1.08	1.08
885	4611000	4956349	0	0	0.0000	82	69	1.21	1.03	1.19
885	4612000	4956349	0	0	0.0000	45	45	0.67	0.67	1.02
885	4613000	4956349	0	0	0.0000	80	80	1.18	1.21	0.99
885	4614000	4956349	0	0	0.0000	77	75	1.13	1.13	1.02
885	4615000	4956349	0	0	0.0000	79	71	1.17	1.07	1.11
885	4616000	4956349	0	0	0.0000	83	81	1.23	1.22	1.02
885	4617000	4956349	0	0	0.0000	87	84	1.29	1.27	1.04
885	4618000	4956349	0	0	0.0000	77	71	1.15	1.06	1.10
885	4619000	4956349	0	0	0.0000	66	58	0.97	0.87	1.14
885	4620000	4956349	0	0	0.0000	68	78	1.01	1.17	0.87
885	4621000	4956349	0	0	0.0000	77	81	1.15	1.22	0.95
885	4622000	4956349	0	0	0.0045	71	66	1.05	0.99	1.08
885	4623000	4956349	0	0	0.0000	55	46	0.81	0.70	1.18
885	4624000	4956349	0	0	0.0000	70	63	1.04	0.94	1.12
885	4625000	4956349	0	0	0.0000	87	81	1.29	1.22	1.07
885	4626000	4956349	0	0	0.0000	76	80	1.13	1.20	0.96
885	4627000	4956349	0	0	0.0000	70	75	1.04	1.12	0.94
885	4628000	4956349	0	0	0.0000	77	70	1.14	1.05	1.10
885	4629000	4956349	0	0	0.0000	81	73	1.20	1.10	1.11
885	4630000	4956349	0	0	0.0000	70	79	1.03	1.19	0.88
885	4631000	4956349	0	0	0.0000	85	79	1.26	1.18	1.08
885	4632000	4956349	0	0	0.0000	75	74	1.11	1.12	1.00
885	4633000	4956349	0	0	0.0000	74	70	1.09	1.06	1.05
885	4634000	4956349	0	0	0.0000	47	46	0.70	0.69	1.03
885	4635000	4956349	0	0	0.0000	63	67	0.93	1.01	0.93
885	4636000	4956349	0	0	0.0000	72	71	1.06	1.07	1.01
885	4637000	4956349	0	0	0.0000	84	74	1.24	1.12	1.12
885	4638000	4956349	0	0	0.0000	72	71	1.07	1.07	1.01
885	4639000	4956349	0	0	0.0000	72	76	1.06	1.15	0.94
885	4640000	4956349	0	0	0.0000	73	69	1.08	1.04	1.05
885	4641000	4956349	0	0	0.0000	83	75	1.23	1.13	1.10
885	4642000	4956349	0	0	0.0000	82	76	1.22	1.14	1.09
885	4643000	4956349	0	0	0.0000	80	70	1.19	1.05	1.15
885	4644000	4956349	0	0	0.0000	40	48	0.60	0.72	0.84
885	4645000	4956349	0	0	0.0000	77	73	1.14	1.09	1.06
885	4646000	4956349	0	0	0.0000	65	64	0.96	0.96	1.02
885	4647000	4956349	0	0	0.0000	72	60	1.07	0.91	1.20
885	4648000	4956349	0	0	0.0000	92	75	1.36	1.13	1.22
885	4649000	4956349	0	0	0.0064	72	76	1.07	1.14	0.95
885	4650000	4956349	0	0	0.0000	21	17	0.30	0.25	1.22
885	4651000	4956349	0	0	0.0000	68	73	1.00	1.09	0.93
885	4652000	4956349	0	0	0.0000	49	49	0.72	0.74	0.99
885	4653000	4956349	0	0	0.0040	72	72	1.07	1.09	1.00
885	4654000	4956349	0	0	0.0000	76	69	1.13	1.03	1.11
885	4655000	4956349	0	0	0.0000	80	69	1.19	1.03	1.17
885	4656000	4956349	0	0	0.0000	75	77	1.10	1.16	0.97
885	4657000	4956349	0	0	0.0000	79	80	1.17	1.20	1.00
885	4658000	4956349	0	0	0.0095	82	83	1.22	1.25	0.99
885	4659000	4956349	0	0	0.0062	65	70	0.97	1.06	0.93
885	4660000	4956349	0	0	0.0000	42	43	0.62	0.65	0.96
885	4661000	4956349	0	0	0.0000	53	56	0.78	0.85	0.94
885	4662000	4956349	0	0	0.0079	63	59	0.93	0.88	1.07
885	4663000	4956349	0	0	0.0117	56	56	0.83	0.85	1.00
885	4664000	4956349	0	0	0.0000	59	54	0.87	0.82	1.08
885	4665000	4956349	0	0	0.0000	42	41	0.62	0.62	1.01
885	4666000	4956349	0	0	0.0000	16	20	0.23	0.31	0.77
885	4667000	4956349	0	0	0.0150	70	81	1.04	1.22	0.87
885	4668000	4956349	0	0	0.0000	75	80	1.11	1.20	0.94
885	4669000	4956349	0	0	0.0077	66	71	0.98	1.07	0.93
885	4670000	4956349	0	0	0.0000	64	74	0.95	1.12	0.86
885	4671000	4956349	0	0	0.0000	41	47	0.60	0.71	0.87
885	4672000	4956349	0	0	0.0000	64	67	0.95	1.00	0.96
885	4673000	4956349	0	0	0.0000	75	82	1.11	1.23	0.92
885	4674000	4956349	0	0	0.0000	74	73	1.10	1.10	1.02
885	4675000	4956349	0	0	0.0000	80	83	1.18	1.24	0.96
885	4676000	4956349	0	0	0.0000	80	77	1.19	1.15	1.05
885	4677000	4956349	0	0	0.0000	77	76	1.14	1.15	1.01
885	4678000	4956349	0	0	0.0000	77	78	1.14	1.18	0.98
885	4679000	4956349	0	0	0.0000	67	70	0.99	1.06	0.95
885	4680000	4956349	0	0	0.0000	57	65	0.85	0.98	0.88
885	4681000	4956349	0	0	0.0000	76	76	1.12	1.15	0.99
885	4682000	4956349	0	0	0.0054	71	70	1.04	1.05	1.01
885	4683000	4956349	0	0	0.0000	75	68	1.11	1.02	1.11
885	4684000	4956349	0	0	0.0000	66	68	0.97	1.02	0.97
885	4685000	4956349	0	0	0.0018	74	71	1.09	1.07	1.03
885	4686000	4956349	0	0	0.0038	44	53	0.65	0.79	0.84
885	4687000	4956349	0	0	0.0000	74	74	1.09	1.11	1.00
885	4688000	4956349	0	0	0.0000	36	34	0.53	0.51	1.06
885	4689000	4956349	0	0	0.0000	71	70	1.06	1.05	1.02
885	4690000	4956349	0	0	0.0000	50	54	0.75	0.82	0.93
885	4691000	4956349	0	0	0.0000	56	57	0.82	0.85	0.98
885	4692000	4956349	0	0	0.0000	73	76	1.08	1.14	0.96
885	4693000	4956349	0	0	0.0000	73	79	1.08	1.19	0.92
885	4694000	4956349	0	0	0.0000	70	61	1.03	0.92	1.14
885	4695000	4956349	0	0	0.0000	88	78	1.31	1.18	1.13
885	4696000	4956349	0	0	0.0015	80	72	1.18	1.09	1.11
885	4697000	4956349	0	0	0.0029	75	67	1.11	1.01	1.11
885	4698000	4956349	0	0	0.0000	46	46	0.68	0.69	1.00
885	4699000	4956349	0	0	0.0000	74	64	1.10	0.96	1.17
885	4700000	4956349	0	0	0.0000	72	74	1.06	1.11	0.97
885	4701000	4956349	0	0	0.0000	68	68	1.01	1.02	1.01
885	4702000	4956349	0	0	0.0000	59	57	0.87	0.85	1.04
885	4703000	4956349	0	0	0.0010	84	79	1.24	1.19	1.06
885	4704000	4956349	0	0	0.0188	73	67	1.08	1.01	1.09
885	4705000	4956349	0	0	0.0000	83	85	1.24	1.28	0.98
885	4706000	4956349	0	0	0.0000	75	79	1.11	1.19	0.95
885	4707000	4956349	0	0	0.0000	74	74	1.10	1.11	1.01
885	4708000	4956349	0	0	0.0000	79	74	1.17	1.11	1.07
885	4709000	4956349	0	0	0.0000	68	81	1.01	1.22	0.84
885	4710000	4956349	0	0	0.0171	75	76	1.12	1.14	1.00
885	4711000	4956349	0	0	0.0000	74	72	1.09	1.09	1.02
885	4712000	4956349	0	0	0.0000	80	82	1.19	1.23	0.98
885	4713000	4956349	0	0	0.0000	82	84	1.21	1.27	0.97
885	4714000	4956349	0	0	0.0000	74	70	1.10	1.06	1.06
885	4715000	4956349	0	0	0.0000	74	73	1.09	1.10	1.01
885	4716000	4956349	0	0	0.0000	72	81	1.07	1.22	0.89
885	4717000	4956349	0	0	0.0046	67	68	0.99	1.02	0.98
885	4718000	4956349	0	0	0.0000	90	86	1.33	1.30	1.04
885	4719000	4956349	0	0	0.0000	75	76	1.11	1.14	1.00
885	4720000	4956349	0	0	0.0000	82	88	1.21	1.32	0.94
885	4721000	4956349	0	0	0.0024	71	75	1.06	1.13	0.95
885	4722000	4956349	0	0	0.0000	72	62	1.07	0.93	1.17
885	4723000	4956349	0	0	0.0000	46	39	0.69	0.59	1.18
885	4724000	4956349	0	0	0.0067	69	71	1.03	1.07	0.97
885	4725000	4956349	0	0	0.0000	88	82	1.31	1.23	1.08
885	4726000	4956349	0	0	0.0000	83	78	1.23	1.17	1.07
885	4727000	4956349	0	0	0.0000	49	47	0.72	0.70	1.04
885	4728000	4956349	0	0	0.0000	62	61	0.92	0.92	1.01
885	4729000	4956349	0	0	0.0000	79	79	1.17	1.18	1.01
885	4730000	4956349	0	0	0.0000	77	89	1.14	1.34	0.86
885	4731000	4956349	0	0	0.0000	76	83	1.13	1.24	0.93
885	4732000	4956349	0	0	0.0000	75	71	1.12	1.07	1.06
885	4733000	4956349	0	0	0.0000	80	73	1.18	1.10	1.09
885	4734000	4956349	0	0	0.0000	80	72	1.19	1.08	1.11
885	4735000	4956349	0	0	0.0000	79	80	1.17	1.21	0.99
885	4736000	4956349	0	0	0.0000	89	97	1.32	1.46	0.92
885	4737000	4956349	0	0	0.0000	89	84	1.31	1.26	1.06
885	4738000	4956349	0	0	0.0000	83	82	1.22	1.24	1.00
885	4739000	4956349	0	0	0.0038	82	82	1.21	1.23	1.00
885	4740000	4956349	0	0	0.0000	89	75	1.32	1.12	1.20
885	4741000	4956349	0	0	0.0000	80	74	1.18	1.11	1.08
885	4742000	4956349	0	0	0.0000	72	68	1.07	1.02	1.07
885	4743000	4956349	0	0	0.0000	70	72	1.04	1.09	0.97
885	4744000	4956349	0	0	0.0000	74	67	1.09	1.01	1.10
885	4745000	4956349	0	0	0.0000	40	47	0.59	0.71	0.85
885	4746000	4956349	0	0	0.0000	71	73	1.05	1.10	0.97
885	4747000	4956349	0	0	0.0000	78	65	1.16	0.98	1.20
885	4748000	4956349	0	0	0.0000	72	75	1.06	1.13	0.95
885	4749000	4956349	0	0	0.0000	69	72	1.02	1.08	0.96
885	4750000	4956349	0	0	0.0000	20	20	0.30	0.30	1.04
885	4751000	4956349	0	0	0.0000	1	0	0.01	0.01	1.32
885	4752000	4956349	0	0	0.0000	19	20	0.28	0.31	0.92
885	4753000	4956349	0	0	0.0000	1	2	0.01	0.03	0.29
885	4754000	4956349	0	0	0.0000	47	45	0.69	0.67	1.04
885	4755000	4956349	0	0	0.0000	80	76	1.19	1.14	1.06
885	4756000	4956349	0	0	0.0000	76	78	1.13	1.18	0.97
885	4757000	4956349	0	0	0.0000	75	80	1.10	1.20	0.93
885	4758000	4956349	0	0	0.0000	37	38	0.55	0.57	0.98
885	4759000	4956349	0	0	0.0000	69	66	1.02	1.00	1.04
885	4760000	4956349	0	0	0.0000	70	72	1.04	1.08	0.98
885	4761000	4956349	0	0	0.0000	78	76	1.16	1.15	1.02
885	4762000	4956349	0	0	0.0000	75	76	1.12	1.14	1.00
885	4763000	4956349	0	0	0.0000	75	81	1.12	1.22	0.93
885	4764000	4956349	0	0	0.0000	59	60	0.88	0.90	0.99
885	4765000	4956349	0	0	0.0000	64	68	0.95	1.03	0.94
885	4766000	4956349	0	0	0.0000	77	73	1.13	1.10	1.05
885	4767000	4956349	0	0	0.0000	74	70	1.10	1.05	1.06
885	4768000	4956349	0	0	0.0000	77	79	1.15	1.18	0.99
885	4769000	4956349	0	0	0.0000	78	75	1.16	1.13	1.04
885	4770000	4956349	0	0	0.0000	79	68	1.17	1.02	1.16
885	4771000	4956349	0	0	0.0208	62	62	0.92	0.93	1.01
885	4772000	4956349	0	0	0.0000	36	34	0.53	0.51	1.04
885	4773000	4956349	0	0	0.0021	51	50	0.76	0.75	1.03
885	4774000	4956349	0	0	0.0000	75	73	1.10	1.09	1.03
885	4775000	4956349	0	0	0.0000	83	81	1.23	1.22	1.02
885	4776000	4956349	0	0	0.0000	92	84	1.36	1.26	1.10
885	4777000	4956349	0	0	0.0000	87	87	1.29	1.31	1.00
885	4778000	4956349	0	0	0.0000	86	77	1.27	1.16	1.12
885	4779000	4956349	0	0	0.0000	68	68	1.01	1.02	1.00
885	4780000	4956349	0	0	0.0055	77	86	1.14	1.29	0.90
885	4781000	4956349	0	0	0.0000	80	70	1.19	1.05	1.15
885	4782000	4956349	0	0	0.0169	91	82	1.35	1.23	1.12
885	4783000	4956349	0	0	0.0000	46	43	0.68	0.64	1.08
885	4784000	4956349	0	0	0.0000	80	85	1.19	1.27	0.95
885	4785000	4956349	0	0	0.0000	75	78	1.10	1.17	0.96
885	4786000	4956349	0	0	0.0035	70	72	1.04	1.09	0.97
885	4787000	4956349	0	0	0.0000	82	79	1.21	1.19	1.03
885	4788000	4956349	0	0	0.0026	87	76	1.29	1.15	1.14
885	4789000	4956349	0	0	0.0000	80	67	1.18	1.01	1.18
885	4790000	4956349	0	0	0.0000	87	77	1.28	1.16	1.13
885	4791000	4956349	0	0	0.0000	72	73	1.07	1.10	0.99
885	4792000	4956349	0	0	0.0000	82	76	1.22	1.15	1.08
885	4793000	4956349	1	0	0.0294	18	15	0.26	0.22	1.21
885	4794000	4956349	0	0	0.0000	46	45	0.68	0.67	1.03
885	4795000	4956349	0	0	0.0000	72	79	1.06	1.19	0.90
885	4796000	4956349	0	0	0.0000	62	59	0.92	0.89	1.05
885	4797000	4956349	0	0	0.0000	83	73	1.22	1.10	1.13
885	4798000	4956349	0	0	0.0000	61	65	0.91	0.97	0.95
885	4799000	4956349	0	0	0.0000	102	84	1.51	1.26	1.22
885	4800000	4956349	0	0	0.0000	75	68	1.12	1.03	1.11
885	4801000	4956349	0	0	0.0000	73	69	1.09	1.04	1.06
885	4802000	4956349	0	0	0.0000	64	71	0.95	1.07	0.90
885	4803000	4956349	0	0	0.0111	60	65	0.88	0.98	0.91
885	4804000	4956349	0	0	0.0000	77	75	1.14	1.13	1.03
885	4805000	4956349	0	0	0.0000	37	36	0.54	0.54	1.02
885	4806000	4956349	0	0	0.0000	63	70	0.94	1.05	0.91
885	4807000	4956349	0	0	0.0017	70	66	1.04	0.99	1.07
885	4808000	4956349	0	0	0.0192	21	24	0.31	0.37	0.87
885	4809000	4956349	0	0	0.0000	63	76	0.93	1.14	0.83
885	4810000	4956349	0	0	0.0001	77	82	1.15	1.23	0.94
885	4811000	4956349	0	0	0.0000	78	80	1.15	1.20	0.97
885	4812000	4956349	0	0	0.0000	72	76	1.06	1.14	0.95
885	4813000	4956349	0	0	0.0000	81	71	1.20	1.06	1.15
885	4814000	4956349	0	0	0.0013	72	70	1.06	1.05	1.02
885	4815000	4956349	0	0	0.0000	69	65	1.02	0.98	1.05
885	4816000	4956349	0	0	0.0000	40	32	0.59	0.49	1.22
885	4817000	4956349	0	0	0.0001	78	83	1.16	1.24	0.95
885	4818000	4956349	0	0	0.0000	86	75	1.27	1.13	1.14
885	4819000	4956349	0	0	0.0000	52	42	0.77	0.63	1.24
885	4820000	4956349	0	0	0.0000	74	70	1.10	1.05	1.07
885	4821000	4956349	0	0	0.0000	67	74	0.99	1.11	0.90
885	4822000	4956349	0	0	0.0000	64	69	0.94	1.04	0.92
885	4823000	4956349	0	0	0.0000	70	67	1.03	1.00	1.05
885	4824000	4956349	0	0	0.0000	60	57	0.89	0.86	1.05
885	4825000	4956349	0	0	0.0000	77	83	1.14	1.25	0.93
885	4826000	4956349	0	0	0.0000	62	73	0.91	1.10	0.84
885	4827000	4956349	0	0	0.0000	16	13	0.24	0.19	1.27
885	4828000	4956349	0	0	0.0000	34	29	0.50	0.43	1.18
885	4829000	4956349	0	0	0.0081	63	63	0.93	0.95	1.00
885	4830000	4956349	1	0	0.0000	19	17	0.28	0.26	1.11
885	4831000	4956349	0	0	0.0000	69	74	1.02	1.11	0.94
885	4832000	4956349	0	0	0.0000	82	84	1.22	1.26	0.98
885	4833000	4956349	0	0	0.0000	77	82	1.14	1.23	0.94
885	4834000	4956349	0	0	0.0000	73	75	1.07	1.13	0.96
885	4835000	4956349	0	0	0.0000	74	73	1.10	1.10	1.01
885	4836000	4956349	0	0	0.0000	76	73	1.13	1.09	1.05
885	4837000	4956349	0	0	0.0008	81	82	1.20	1.23	0.99
885	4838000	4956349	0	0	0.0000	84	86	1.25	1.29	0.98
885	4839000	4956349	0	0	0.0000	71	64	1.05	0.97	1.11
885	4840000	4956349	0	0	0.0000	73	76	1.08	1.14	0.97
885	4841000	4956349	0	0	0.0000	75	70	1.11	1.06	1.07
885	4842000	4956349	0	0	0.0003	82	73	1.21	1.09	1.13
885	4843000	4956349	0	0	0.0000	52	43	0.77	0.65	1.20
885	4844000	4956349	0	0	0.0000	66	58	0.98	0.87	1.14
885	4845000	4956349	0	0	0.0000	65	75	0.96	1.12	0.87
885	4846000	4956349	0	0	0.0000	50	52	0.73	0.78	0.95
885	4847000	4956349	0	0	0.0000	38	38	0.56	0.56	1.01
885	4848000	4956349	0	0	0.0079	41	42	0.60	0.63	0.98
885	4849000	4956349	0	0	0.0000	69	81	1.01	1.22	0.85
885	4850000	4956349	0	0	0.0027	79	74	1.17	1.12	1.07
885	4851000	4956349	0	0	0.0000	70	67	1.03	1.01	1.04
885	4852000	4956349	0	0	0.0000	74	74	1.10	1.12	1.00
885	4853000	4956349	0	0	0.0000	57	55	0.84	0.83	1.03
885	4854000	4956349	0	0	0.0354	53	58	0.78	0.88	0.91
885	4855000	4956349	0	0	0.0000	90	82	1.33	1.24	1.09
885	4856000	4956349	0	0	0.0000	61	60	0.90	0.90	1.02
885	4857000	4956349	0	0	0.0008	66	74	0.98	1.11	0.90
885	4858000	4956349	0	0	0.0003	62	66	0.91	0.99	0.93
885	4859000	4956349	0	0	0.0168	78	74	1.15	1.12	1.05
885	4860000	4956349	0	0	0.0000	83	91	1.23	1.36	0.92
885	4861000	4956349	0	0	0.0000	76	82	1.13	1.23	0.93
885	4862000	4956349	0	0	0.0000	79	73	1.16	1.10	1.07
885	4863000	4956349	0	0	0.0000	78	76	1.15	1.15	1.02
885	4864000	4956349	0	0	0.0000	77	77	1.14	1.15	1.01
885	4865000	4956349	0	0	0.0000	70	65	1.04	0.98	1.07
885	4866000	4956349	0	0	0.0069	66	71	0.98	1.07	0.93
885	4867000	4956349	0	0	0.0625	64	71	0.94	1.07	0.90
885	4868000	4956349	0	0	0.0000	52	50	0.77	0.75	1.04
885	4869000	4956349	0	0	0.0000	38	36	0.56	0.55	1.04
885	4870000	4956349	0	0	0.0046	67	73	0.99	1.10	0.91
885	4871000	4956349	0	0	0.0137	55	63	0.82	0.95	0.88
885	4872000	4956349	0	0	0.0021	68	67	1.00	1.01	1.01
885	4873000	4956349	1	0	0.0160	78	72	1.16	1.09	1.08
885	4874000	4956349	0	0	0.0000	43	51	0.64	0.76	0.85
885	4875000	4956349	0	0	0.0064	74	79	1.10	1.19	0.94
885	4876000	4956349	0	0	0.0253	50	42	0.74	0.64	1.18
885	4877000	4956349	0	0	0.0021	71	71	1.05	1.07	0.99
885	4878000	4956349	0	0	0.0094	77	65	1.14	0.98	1.17
885	4879000	4956349	0	0	0.0000	72	54	1.07	0.81	1.35
885	4880000	4956349	0	0	0.0000	22	22	0.32	0.33	1.00
885	4881000	4956349	0	0	0.0050	50	43	0.74	0.65	1.16
885	4882000	4956349	0	0	0.0000	41	44	0.60	0.66	0.93
885	4883000	4956349	0	0	0.0000	41	44	0.61	0.66	0.94
885	4884000	4956349	0	0	0.0000	39	29	0.57	0.44	1.34
885	4885000	4956349	0	0	0.0000	58	54	0.85	0.81	1.06
885	4886000	4956349	0	0	0.0020	78	74	1.16	1.12	1.05
885	4887000	4956349	0	0	0.0058	77	66	1.14	1.00	1.16
885	4888000	4956349	0	0	0.0000	53	53	0.78	0.79	1.00
885	4889000	4956349	1	0	0.0000	66	61	0.98	0.92	1.08
885	4890000	4956349	0	0	0.0226	75	73	1.11	1.10	1.03
885	4891000	4956349	0	0	0.0000	65	71	0.96	1.07	0.91
885	4892000	4956349	0	0	0.0000	24	27	0.35	0.40	0.89
885	4893000	4956349	0	0	0.0373	45	45	0.67	0.67	1.01
885	4894000	4956349	0	0	0.0048	48	48	0.71	0.72	1.00
885	4895000	4956349	0	0	0.0404	67	72	0.99	1.08	0.93
885	4896000	4956349	0	0	0.0129	72	70	1.06	1.06	1.02
885	4897000	4956349	0	0	0.0725	78	78	1.15	1.18	1.00
885	4898000	4956349	0	0	0.0187	80	80	1.18	1.21	1.00
885	4899000	4956349	0	0	0.0114	71	69	1.06	1.04	1.03
885	4900000	4956349	0	0	0.0000	42	38	0.62	0.57	1.10
885	4901000	4956349	0	0	0.0490	81	73	1.21	1.10	1.11
885	4902000	4956349	0	0	0.0000	69	72	1.02	1.08	0.96
885	4903000	4956349	0	0	0.0331	83	79	1.22	1.19	1.05
885	4904000	4956349	0	0	0.0000	70	63	1.04	0.95	1.11
885	4905000	4956349	0	0	0.0372	88	78	1.30	1.18	1.12
885	4906000	4956349	0	0	0.0000	78	73	1.16	1.10	1.07
885	4907000	4956349	0	0	0.0000	75	72	1.12	1.09	1.05
885	4908000	4956349	0	0	0.0000	79	84	1.17	1.26	0.95
885	4909000	4956349	0	0	0.0000	56	62	0.84	0.93	0.92
885	4910000	4956349	0	0	0.0000	55	61	0.81	0.92	0.90
885	4911000	4956349	0	0	0.0000	71	70	1.05	1.05	1.02
885	4912000	4956349	0	0	0.0000	82	74	1.22	1.11	1.11
885	4913000	4956349	0	0	0.0000	74	77	1.10	1.16	0.96
885	4914000	4956349	0	0	0.0000	74	85	1.09	1.28	0.86
885	4915000	4956349	0	0	0.0000	31	35	0.47	0.52	0.91
885	4916000	4956349	0	0	0.0000	72	66	1.07	1.00	1.09
885	4917000	4956349	0	0	0.0000	81	78	1.20	1.17	1.05
885	4918000	4956349	0	0	0.0224	71	76	1.05	1.14	0.94
885	4919000	4956349	0	0	0.0000	91	92	1.35	1.39	0.99
885	4920000	4956349	0	0	0.0000	67	75	0.99	1.12	0.90
885	4921000	4956349	0	0	0.0000	18	15	0.26	0.22	1.20
885	4922000	4956349	0	0	0.0019	85	84	1.26	1.26	1.01
885	4923000	4956349	0	0	0.0230	40	42	0.60	0.62	0.97
885	4924000	4956349	0	0	0.0000	60	64	0.89	0.96	0.94
885	4925000	4956349	0	0	0.0000	46	53	0.68	0.80	0.87
885	4926000	4956349	0	0	0.0000	75	75	1.11	1.13	1.00
885	4927000	4956349	0	0	0.0116	74	68	1.09	1.03	1.08
885	4928000	4956349	0	0	0.0000	48	46	0.71	0.70	1.03
885	4929000	4956349	0	0	0.0000	31	36	0.45	0.54	0.86
885	4930000	4956349	0	0	0.0000	82	75	1.21	1.13	1.09
885	4931000	4956349	0	0	0.0000	44	40	0.65	0.61	1.09
885	4932000	4956349	0	0	0.0000	76	75	1.12	1.13	1.00
885	4933000	4956349	0	0	0.0000	68	72	1.00	1.09	0.94
885	4934000	4956349	0	0	0.0000	70	68	1.03	1.03	1.02
885	4935000	4956349	0	0	0.0000	52	48	0.76	0.72	1.08
885	4936000	4956349	0	0	0.0000	56	62	0.83	0.94	0.90
885	4937000	4956349	0	0	0.0000	72	74	1.06	1.11	0.97
885	4938000	4956349	0	0	0.0000	79	71	1.17	1.07	1.12
885	4939000	4956349	0	0	0.0135	69	78	1.03	1.18	0.89
885	4940000	4956349	0	0	0.0178	75	72	1.12	1.09	1.04
885	4941000	4956349	0	0	0.0255	66	57	0.97	0.86	1.15
885	4942000	4956349	0	0	0.0003	73	63	1.09	0.95	1.16
885	4943000	4956349	0	0	0.0000	76	70	1.12	1.05	1.08
885	4944000	4956349	0	0	0.0046	49	38	0.72	0.57	1.28
885	4945000	4956349	0	0	0.0257	76	69	1.13	1.04	1.11
885	4946000	4956349	0	0	0.0282	74	68	1.09	1.02	1.09
885	4947000	4956349	0	0	0.0000	60	67	0.89	1.01	0.89
885	4948000	4956349	0	0	0.0000	55	47	0.81	0.70	1.17
885	4949000	4956349	0	0	0.0000	65	74	0.96	1.12	0.87
885	4950000	4956349	0	0	0.0000	12	17	0.18	0.26	0.71
885	4951000	4956349	0	0	0.0000	70	70	1.04	1.06	1.00
885	4952000	4956349	0	0	0.0304	65	64	0.97	0.96	1.03
885	4953000	4956349	0	0	0.0000	46	53	0.68	0.79	0.87
885	4954000	4956349	0	0	0.0099	79	86	1.17	1.29	0.92
885	4955000	4956349	0	0	0.0172	34	46	0.50	0.69	0.74
885	4955500	4956349	0	0	0.0000	13	5	0.19	0.07	2.80
886	0	6147	0	0	0.0000	30	22	0.44	0.33	1.34
886	1000	6147	0	0	0.0000	6	6	0.09	0.09	1.03
886	2000	6147	0	0	0.0000	29	30	0.43	0.46	0.96
886	3000	6147	0	0	0.0000	3	5	0.05	0.07	0.73
886	4000	6147	0	0	0.0000	3	4	0.04	0.06	0.76
886	5000	6147	0	0	0.0000	21	23	0.31	0.35	0.89
886	5500	6147	0	0	0.0000	73	85	1.08	1.28	0.86
887	0	5888	0	0	0.0000	0	0	0.00	0.00	1.00
887	1000	5888	0	0	0.0000	0	0	0.00	0.00	1.00
887	2000	5888	0	0	0.0000	0	0	0.00	0.00	1.00
887	3000	5888	0	0	0.0000	0	0	0.00	0.00	1.00
887	4000	5888	0	0	0.0000	1	1	0.02	0.01	1.55
887	4500	5888	0	0	0.0000	0	2	0.00	0.03	1.00
887	5000	5888	0	0	0.0000	0	0	0.00	0.01	0.05
888	0	93728	0	0	0.0000	0	0	0.00	0.00	1.00
888	1000	93728	0	0	0.0000	0	0	0.00	0.00	1.00
888	2000	93728	0	0	0.0000	5	3	0.07	0.04	1.65
888	3000	93728	0	0	0.0000	25	22	0.37	0.32	1.16
888	4000	93728	0	0	0.0000	2	2	0.04	0.03	1.44
888	5000	93728	0	0	0.0000	51	46	0.75	0.69	1.11
888	6000	93728	0	0	0.0000	84	73	1.24	1.10	1.14
888	7000	93728	0	0	0.0000	44	43	0.65	0.64	1.03
888	8000	93728	0	0	0.0000	65	57	0.96	0.86	1.14
888	9000	93728	0	0	0.0000	54	51	0.80	0.77	1.06
888	10000	93728	0	0	0.0000	51	54	0.76	0.81	0.96
888	11000	93728	0	0	0.0000	69	73	1.02	1.10	0.95
888	12000	93728	0	0	0.0000	51	46	0.75	0.70	1.09
888	13000	93728	0	0	0.0000	65	57	0.96	0.85	1.15
888	14000	93728	0	0	0.0000	65	69	0.96	1.03	0.94
888	15000	93728	0	0	0.0000	27	30	0.39	0.45	0.90
888	16000	93728	0	0	0.0000	39	44	0.58	0.66	0.89
888	17000	93728	0	0	0.0000	51	50	0.75	0.76	1.01
888	18000	93728	0	0	0.0027	75	66	1.10	0.99	1.14
888	19000	93728	0	0	0.0000	72	59	1.06	0.88	1.22
888	20000	93728	0	0	0.0000	57	55	0.84	0.82	1.04
888	21000	93728	0	0	0.0000	75	71	1.12	1.06	1.07
888	22000	93728	0	0	0.0000	70	79	1.04	1.19	0.89
888	23000	93728	0	0	0.0000	71	66	1.05	0.99	1.08
888	24000	93728	0	0	0.0000	63	64	0.93	0.96	0.98
888	25000	93728	0	0	0.0000	79	76	1.17	1.15	1.03
888	26000	93728	0	0	0.0000	64	70	0.94	1.05	0.91
888	27000	93728	0	0	0.0000	75	83	1.11	1.24	0.91
888	28000	93728	0	0	0.0000	74	74	1.09	1.12	0.99
888	29000	93728	0	0	0.0000	75	74	1.12	1.11	1.03
888	30000	93728	0	0	0.0000	78	64	1.15	0.96	1.22
888	31000	93728	0	0	0.0031	75	77	1.11	1.15	0.97
888	32000	93728	0	0	0.0000	83	69	1.23	1.04	1.20
888	33000	93728	0	0	0.0000	78	79	1.15	1.18	0.99
888	34000	93728	0	0	0.0000	73	67	1.08	1.01	1.09
888	35000	93728	0	0	0.0000	70	68	1.03	1.03	1.02
888	36000	93728	0	0	0.0000	54	52	0.80	0.79	1.04
888	37000	93728	0	0	0.0000	74	78	1.09	1.17	0.94
888	38000	93728	0	0	0.0000	79	76	1.17	1.14	1.05
888	39000	93728	0	0	0.0000	80	76	1.18	1.14	1.05
888	40000	93728	0	0	0.0000	80	74	1.19	1.12	1.08
888	41000	93728	0	0	0.0000	64	58	0.94	0.87	1.10
888	42000	93728	0	0	0.0000	75	68	1.12	1.02	1.11
888	43000	93728	0	0	0.0000	76	79	1.13	1.19	0.97
888	44000	93728	0	0	0.0000	70	68	1.04	1.03	1.02
888	45000	93728	0	0	0.0000	83	74	1.23	1.12	1.12
888	46000	93728	0	0	0.0000	77	70	1.15	1.05	1.11
888	47000	93728	0	0	0.0000	50	53	0.74	0.79	0.95
888	48000	93728	0	0	0.0000	74	70	1.10	1.05	1.07
888	49000	93728	0	0	0.0000	55	54	0.82	0.82	1.02
888	50000	93728	0	0	0.0000	75	70	1.11	1.06	1.06
888	51000	93728	0	0	0.0000	77	81	1.14	1.21	0.95
888	52000	93728	0	0	0.0000	79	73	1.18	1.10	1.09
888	53000	93728	0	0	0.0000	79	84	1.17	1.26	0.94
888	54000	93728	0	0	0.0000	40	42	0.60	0.64	0.96
888	55000	93728	0	0	0.0000	58	54	0.87	0.82	1.07
888	56000	93728	0	0	0.0000	77	74	1.13	1.11	1.03
888	57000	93728	0	0	0.0000	54	51	0.80	0.77	1.06
888	58000	93728	0	0	0.0000	70	67	1.04	1.01	1.04
888	59000	93728	0	0	0.0044	78	78	1.15	1.18	1.00
888	60000	93728	0	0	0.0000	73	82	1.08	1.23	0.89
888	61000	93728	0	0	0.0000	41	49	0.61	0.74	0.83
888	62000	93728	0	0	0.0000	73	81	1.08	1.22	0.90
888	63000	93728	0	0	0.0000	42	44	0.61	0.66	0.94
888	64000	93728	0	0	0.0387	50	54	0.74	0.81	0.93
888	65000	93728	0	0	0.0000	83	70	1.22	1.05	1.18
888	66000	93728	0	0	0.0000	72	73	1.07	1.09	0.99
888	67000	93728	0	0	0.0000	60	59	0.88	0.89	1.01
888	68000	93728	0	0	0.0000	48	42	0.71	0.64	1.14
888	69000	93728	0	0	0.0000	81	71	1.20	1.07	1.14
888	70000	93728	0	0	0.0000	85	81	1.25	1.22	1.05
888	71000	93728	0	0	0.0000	80	81	1.18	1.21	0.99
888	72000	93728	0	0	0.0000	78	66	1.15	1.00	1.17
888	73000	93728	0	0	0.0000	51	48	0.75	0.72	1.05
888	74000	93728	0	0	0.0000	66	64	0.98	0.96	1.03
888	75000	93728	0	0	0.0000	44	39	0.65	0.59	1.11
888	76000	93728	0	0	0.0160	52	52	0.77	0.78	1.01
888	77000	93728	0	0	0.0000	76	76	1.13	1.15	1.00
888	78000	93728	0	0	0.0000	70	79	1.04	1.19	0.88
888	79000	93728	0	0	0.0000	47	55	0.70	0.83	0.85
888	80000	93728	0	0	0.0000	81	87	1.20	1.31	0.93
888	81000	93728	0	0	0.0000	46	49	0.67	0.74	0.93
888	82000	93728	0	0	0.0000	73	74	1.09	1.12	0.99
888	83000	93728	0	0	0.0000	79	80	1.17	1.21	0.98
888	84000	93728	0	0	0.0000	47	46	0.70	0.69	1.03
888	85000	93728	0	0	0.0000	70	67	1.03	1.00	1.04
888	86000	93728	0	0	0.0000	44	41	0.64	0.61	1.07
888	87000	93728	0	0	0.0000	65	62	0.97	0.93	1.06
888	88000	93728	0	0	0.0000	81	79	1.20	1.19	1.02
888	89000	93728	0	0	0.0000	73	66	1.09	0.99	1.11
888	90000	93728	0	0	0.0000	78	81	1.15	1.22	0.96
888	91000	93728	0	0	0.0000	78	82	1.15	1.24	0.94
888	92000	93728	0	0	0.0000	44	40	0.64	0.60	1.09
888	92500	93728	0	0	0.0000	0	0	0.00	0.00	1.00
888	93000	93728	0	0	0.0000	0	0	0.00	0.00	1.00
889	0	194981	0	0	0.0000	1	0	0.01	0.00	1.00
889	1000	194981	0	0	0.0000	0	0	0.00	0.00	1.00
889	2000	194981	0	0	0.0000	1	1	0.01	0.02	0.58
889	3000	194981	0	0	0.0000	0	1	0.00	0.01	0.29
889	4000	194981	0	0	0.0000	4	3	0.06	0.05	1.29
889	5000	194981	0	0	0.0000	0	0	0.00	0.00	1.00
889	6000	194981	0	0	0.0000	3	2	0.04	0.03	1.37
889	7000	194981	0	0	0.0000	2	1	0.03	0.02	1.60
889	8000	194981	0	0	0.0000	0	0	0.00	0.00	1.00
889	9000	194981	0	0	0.0000	0	1	0.01	0.01	0.88
889	10000	194981	0	0	0.0000	0	0	0.00	0.00	1.00
889	11000	194981	0	0	0.0000	0	0	0.00	0.00	0.94
889	12000	194981	0	0	0.0000	0	0	0.00	0.01	1.00
889	13000	194981	0	0	0.0000	2	2	0.02	0.03	0.84
889	14000	194981	0	0	0.0387	3	4	0.05	0.07	0.68
889	15000	194981	0	0	0.0000	10	12	0.14	0.17	0.83
889	16000	194981	0	0	0.0000	1	1	0.01	0.02	0.75
889	17000	194981	0	0	0.0000	44	50	0.66	0.75	0.89
889	18000	194981	0	0	0.0139	68	98	1.01	1.47	0.70
889	19000	194981	0	0	0.0113	50	66	0.73	0.99	0.75
889	20000	194981	0	0	0.0107	96	101	1.43	1.52	0.96
889	21000	194981	0	0	0.0694	120	136	1.78	2.05	0.89
889	22000	194981	0	0	0.0197	125	146	1.86	2.20	0.86
889	23000	194981	0	0	0.0429	60	67	0.88	1.01	0.89
889	24000	194981	0	0	0.0587	29	18	0.43	0.26	1.65
889	25000	194981	5	1	0.0965	40	37	0.59	0.55	1.09
889	26000	194981	0	0	0.0000	16	7	0.24	0.10	2.36
889	27000	194981	0	0	0.0177	41	35	0.61	0.52	1.19
889	28000	194981	0	0	0.0272	60	50	0.88	0.75	1.19
889	29000	194981	0	0	0.0245	54	45	0.80	0.68	1.19
889	30000	194981	0	2	0.0134	45	35	0.67	0.52	1.31
889	31000	194981	0	0	0.0000	17	8	0.25	0.12	2.13
889	32000	194981	0	0	0.0000	10	5	0.15	0.07	1.99
889	33000	194981	0	0	0.0000	10	4	0.15	0.06	2.50
889	34000	194981	0	0	0.0000	10	5	0.14	0.07	2.05
889	35000	194981	0	0	0.0000	13	7	0.20	0.11	1.80
889	36000	194981	0	0	0.0000	18	11	0.26	0.16	1.64
889	37000	194981	0	0	0.0000	10	5	0.14	0.07	2.10
889	38000	194981	0	1	0.0000	19	8	0.27	0.12	2.24
889	39000	194981	0	0	0.0164	55	42	0.81	0.63	1.31
889	40000	194981	0	0	0.0145	53	37	0.78	0.55	1.45
889	41000	194981	0	0	0.0000	70	52	1.03	0.78	1.34
889	42000	194981	0	0	0.0247	37	33	0.55	0.49	1.14
889	43000	194981	1	2	0.0756	21	26	0.32	0.39	0.83
889	44000	194981	0	1	0.0000	37	35	0.55	0.53	1.07
889	45000	194981	0	0	0.0000	37	38	0.55	0.58	0.97
889	46000	194981	0	0	0.0000	34	36	0.50	0.54	0.95
889	47000	194981	0	0	0.0000	18	21	0.27	0.32	0.87
889	48000	194981	0	0	0.0000	36	33	0.53	0.50	1.09
889	49000	194981	0	0	0.0248	43	36	0.64	0.54	1.21
889	50000	194981	0	0	0.0000	24	24	0.36	0.37	1.00
889	51000	194981	0	0	0.0000	18	14	0.27	0.21	1.31
889	52000	194981	0	0	0.0034	23	22	0.34	0.33	1.04
889	53000	194981	0	0	0.0128	36	39	0.53	0.59	0.91
889	54000	194981	0	0	0.0000	44	40	0.65	0.60	1.10
889	55000	194981	0	0	0.0000	39	34	0.58	0.51	1.14
889	56000	194981	0	0	0.0268	46	37	0.69	0.55	1.27
889	57000	194981	0	0	0.0000	47	42	0.70	0.63	1.12
889	58000	194981	0	1	0.0758	40	39	0.59	0.59	1.01
889	59000	194981	0	0	0.0000	45	40	0.66	0.60	1.12
889	60000	194981	0	0	0.0000	43	41	0.64	0.61	1.06
889	61000	194981	0	0	0.0000	35	33	0.51	0.50	1.03
889	62000	194981	0	0	0.0642	22	23	0.32	0.35	0.95
889	63000	194981	0	0	0.0000	34	31	0.50	0.47	1.09
889	64000	194981	0	0	0.0000	40	33	0.60	0.50	1.21
889	65000	194981	0	0	0.0000	31	38	0.45	0.58	0.80
889	66000	194981	0	0	0.0000	32	34	0.47	0.52	0.93
889	67000	194981	0	1	0.0046	33	27	0.49	0.41	1.23
889	68000	194981	0	1	0.0000	32	29	0.47	0.44	1.10
889	69000	194981	0	0	0.0000	31	29	0.47	0.44	1.08
889	70000	194981	0	0	0.0374	34	32	0.50	0.48	1.06
889	71000	194981	0	0	0.0000	34	25	0.50	0.37	1.37
889	72000	194981	0	0	0.0390	31	29	0.46	0.43	1.07
889	73000	194981	0	0	0.0000	30	37	0.45	0.56	0.81
889	74000	194981	0	0	0.0000	29	31	0.43	0.47	0.93
889	75000	194981	0	0	0.0000	43	42	0.63	0.64	1.01
889	76000	194981	0	0	0.0000	33	37	0.50	0.55	0.92
889	77000	194981	0	0	0.0000	73	76	1.07	1.14	0.96
889	78000	194981	0	0	0.0000	82	81	1.22	1.22	1.02
889	79000	194981	0	0	0.0031	74	70	1.10	1.06	1.05
889	80000	194981	0	0	0.0000	81	74	1.20	1.12	1.09
889	81000	194981	0	0	0.0149	69	72	1.02	1.08	0.96
889	82000	194981	0	0	0.0061	70	72	1.04	1.09	0.97
889	83000	194981	0	0	0.0000	74	81	1.10	1.22	0.91
889	84000	194981	0	0	0.0062	73	82	1.09	1.23	0.90
889	85000	194981	0	0	0.0000	71	73	1.05	1.10	0.97
889	86000	194981	0	0	0.0000	59	47	0.88	0.71	1.25
889	87000	194981	0	0	0.0000	71	82	1.04	1.23	0.86
889	88000	194981	0	0	0.0000	64	59	0.94	0.88	1.09
889	89000	194981	0	0	0.0000	76	78	1.13	1.17	0.98
889	90000	194981	0	0	0.0118	72	69	1.07	1.03	1.05
889	91000	194981	0	0	0.0000	82	85	1.21	1.28	0.96
889	92000	194981	0	0	0.0000	73	64	1.08	0.96	1.14
889	93000	194981	5	0	0.0000	40	44	0.59	0.66	0.91
889	94000	194981	0	0	0.0024	76	80	1.13	1.20	0.95
889	95000	194981	0	0	0.0032	89	71	1.32	1.07	1.25
889	96000	194981	0	0	0.0000	79	76	1.18	1.14	1.05
889	97000	194981	0	0	0.0004	78	77	1.15	1.15	1.02
889	98000	194981	0	0	0.0142	72	70	1.07	1.05	1.03
889	99000	194981	0	0	0.0000	74	64	1.09	0.97	1.14
889	100000	194981	0	0	0.0000	53	59	0.78	0.88	0.90
889	101000	194981	0	0	0.0000	45	43	0.67	0.65	1.04
889	102000	194981	0	0	0.0000	49	48	0.72	0.73	1.01
889	103000	194981	0	0	0.0000	75	73	1.10	1.09	1.03
889	104000	194981	0	0	0.0011	75	71	1.10	1.07	1.05
889	105000	194981	0	0	0.0000	8	10	0.12	0.15	0.79
889	106000	194981	0	0	0.0000	19	20	0.28	0.31	0.94
889	107000	194981	0	0	0.0000	19	19	0.28	0.28	1.01
889	108000	194981	0	1	0.0000	19	15	0.28	0.23	1.23
889	109000	194981	0	0	0.0000	17	16	0.25	0.24	1.05
889	110000	194981	0	0	0.0000	13	15	0.19	0.22	0.90
889	111000	194981	1	0	0.0746	11	11	0.17	0.16	1.04
889	112000	194981	1	0	0.0000	7	7	0.11	0.11	0.96
889	113000	194981	0	0	0.0000	14	19	0.21	0.28	0.74
889	114000	194981	0	0	0.0000	19	18	0.28	0.27	1.06
889	115000	194981	0	0	0.0000	18	19	0.26	0.28	0.93
889	116000	194981	0	2	0.0350	19	20	0.28	0.30	0.92
889	117000	194981	0	0	0.0000	15	17	0.22	0.25	0.91
889	118000	194981	0	0	0.1088	19	21	0.27	0.32	0.88
889	119000	194981	0	0	0.1825	11	11	0.16	0.17	0.96
889	120000	194981	0	0	0.1814	15	22	0.23	0.33	0.70
889	121000	194981	3	0	0.0266	14	18	0.21	0.27	0.78
889	122000	194981	0	0	0.0209	10	12	0.15	0.17	0.88
889	123000	194981	0	1	0.0000	18	14	0.26	0.20	1.29
889	124000	194981	0	0	0.0136	19	19	0.28	0.28	1.01
889	125000	194981	0	0	0.0000	14	18	0.20	0.26	0.78
889	126000	194981	0	0	0.0000	18	19	0.27	0.28	0.98
889	127000	194981	0	0	0.0000	12	14	0.18	0.21	0.90
889	128000	194981	0	0	0.0000	15	21	0.22	0.31	0.73
889	129000	194981	0	0	0.0021	19	21	0.28	0.32	0.88
889	130000	194981	16	1	0.0740	15	15	0.22	0.22	1.02
889	131000	194981	0	0	0.0626	10	12	0.15	0.18	0.83
889	132000	194981	2	0	0.0000	16	20	0.23	0.31	0.78
889	133000	194981	0	0	0.1167	12	14	0.18	0.22	0.86
889	134000	194981	0	0	0.0000	12	16	0.17	0.23	0.75
889	135000	194981	0	0	0.0000	14	18	0.21	0.28	0.76
889	136000	194981	0	0	0.0000	17	19	0.25	0.28	0.89
889	137000	194981	0	0	0.0000	10	12	0.15	0.18	0.86
889	138000	194981	0	3	0.0000	13	17	0.20	0.26	0.78
889	139000	194981	0	0	0.0000	14	17	0.21	0.26	0.84
889	140000	194981	0	0	0.0000	15	17	0.22	0.25	0.89
889	141000	194981	0	0	0.0000	13	13	0.20	0.19	1.06
889	142000	194981	0	1	0.0000	17	15	0.25	0.23	1.12
889	143000	194981	0	1	0.0000	34	43	0.50	0.65	0.78
889	144000	194981	1	1	0.0000	20	17	0.29	0.25	1.16
889	145000	194981	0	0	0.0000	19	14	0.28	0.21	1.40
889	146000	194981	0	0	0.2945	16	10	0.24	0.15	1.57
889	147000	194981	0	0	0.0051	15	16	0.23	0.24	0.96
889	148000	194981	0	0	0.0000	15	17	0.21	0.25	0.87
889	149000	194981	0	4	0.0063	16	18	0.24	0.27	0.91
889	150000	194981	0	0	0.0000	14	11	0.20	0.16	1.26
889	151000	194981	0	0	0.0000	8	7	0.12	0.11	1.13
889	152000	194981	0	0	0.0000	19	19	0.28	0.29	0.97
889	153000	194981	0	0	0.0000	22	20	0.33	0.30	1.13
889	154000	194981	0	0	0.0000	14	12	0.20	0.18	1.15
889	155000	194981	0	0	0.0000	20	19	0.29	0.28	1.03
889	156000	194981	0	0	0.0000	16	16	0.23	0.23	1.00
889	157000	194981	2	0	0.0000	18	18	0.27	0.26	1.02
889	158000	194981	0	0	0.0000	13	16	0.19	0.23	0.81
889	159000	194981	0	0	0.0000	7	13	0.11	0.19	0.56
889	160000	194981	0	1	0.0000	13	15	0.19	0.23	0.83
889	161000	194981	0	0	0.0000	15	14	0.22	0.21	1.05
889	162000	194981	0	0	0.0000	12	12	0.18	0.18	1.02
889	163000	194981	0	0	0.0000	15	16	0.22	0.24	0.94
889	164000	194981	0	0	0.0022	15	17	0.23	0.25	0.91
889	165000	194981	0	0	0.0256	19	16	0.28	0.25	1.13
889	166000	194981	0	0	0.0000	23	25	0.35	0.38	0.93
889	167000	194981	0	0	0.0000	18	17	0.27	0.25	1.08
889	168000	194981	5	1	0.0000	12	16	0.18	0.23	0.77
889	169000	194981	0	0	0.0378	17	18	0.25	0.27	0.92
889	170000	194981	0	0	0.0000	24	23	0.35	0.35	1.03
889	171000	194981	0	0	0.1734	15	21	0.22	0.32	0.71
889	172000	194981	0	0	0.0000	14	19	0.20	0.28	0.74
889	173000	194981	0	0	0.0000	12	18	0.18	0.26	0.68
889	174000	194981	0	0	0.0000	17	18	0.25	0.27	0.92
889	175000	194981	0	0	0.0000	19	19	0.28	0.29	1.00
889	176000	194981	0	0	0.0000	20	19	0.29	0.28	1.05
889	177000	194981	2	0	0.0000	15	19	0.22	0.29	0.79
889	178000	194981	0	0	0.0000	16	17	0.23	0.25	0.94
889	179000	194981	0	0	0.0000	15	13	0.22	0.20	1.16
889	180000	194981	0	0	0.0000	15	12	0.22	0.19	1.22
889	181000	194981	1	0	0.0000	108	107	1.60	1.60	1.02
889	182000	194981	0	0	0.0429	13	14	0.19	0.21	0.94
889	183000	194981	0	0	0.0000	19	19	0.28	0.28	1.00
889	184000	194981	0	0	0.0000	16	20	0.24	0.30	0.82
889	185000	194981	0	0	0.0000	17	19	0.25	0.29	0.90
889	186000	194981	1	0	0.0000	16	12	0.23	0.19	1.25
889	187000	194981	0	0	0.1216	20	17	0.30	0.25	1.20
889	188000	194981	1	0	0.0118	17	16	0.26	0.24	1.09
889	189000	194981	0	0	0.0451	16	16	0.24	0.23	1.04
889	190000	194981	0	0	0.0000	18	15	0.27	0.22	1.21
889	191000	194981	0	0	0.0905	18	17	0.27	0.25	1.10
889	192000	194981	0	0	0.0000	17	16	0.25	0.24	1.09
889	193000	194981	0	11	0.0118	11	8	0.16	0.12	1.38
889	193500	194981	0	0	0.0000	6	2	0.09	0.03	2.69
889	194000	194981	0	0	0.0000	6	3	0.09	0.05	1.78
89	0	32510	0	0	0.0000	38	35	0.56	0.53	1.07
89	1000	32510	0	0	0.0000	64	54	0.94	0.80	1.19
89	2000	32510	0	0	0.0000	47	35	0.70	0.53	1.34
89	3000	32510	0	0	0.0000	1	1	0.01	0.01	1.17
89	4000	32510	0	0	0.0000	2	1	0.03	0.01	1.96
89	5000	32510	0	0	0.0000	2	1	0.03	0.01	2.68
89	6000	32510	0	0	0.0000	0	0	0.00	0.00	1.00
89	7000	32510	0	0	0.0000	0	0	0.00	0.00	1.00
89	8000	32510	0	0	0.0000	19	15	0.27	0.22	1.25
89	9000	32510	0	0	0.0000	20	13	0.30	0.20	1.52
89	10000	32510	0	0	0.0000	56	54	0.83	0.81	1.04
89	11000	32510	0	0	0.0000	32	36	0.47	0.55	0.88
89	12000	32510	0	0	0.0000	79	74	1.16	1.11	1.06
89	13000	32510	0	0	0.0000	76	69	1.12	1.04	1.10
89	14000	32510	0	0	0.0000	90	66	1.33	0.99	1.37
89	15000	32510	0	0	0.0000	44	37	0.65	0.56	1.17
89	16000	32510	0	0	0.0000	46	43	0.68	0.64	1.07
89	17000	32510	0	0	0.0000	75	79	1.11	1.18	0.95
89	18000	32510	0	0	0.0000	69	71	1.02	1.06	0.98
89	19000	32510	0	0	0.0000	82	71	1.21	1.07	1.15
89	20000	32510	0	0	0.0000	67	56	1.00	0.84	1.20
89	21000	32510	0	0	0.0129	54	46	0.80	0.69	1.18
89	22000	32510	0	0	0.0000	13	13	0.19	0.19	1.04
89	23000	32510	0	0	0.0000	56	60	0.83	0.90	0.93
89	24000	32510	0	0	0.0000	46	38	0.67	0.58	1.19
89	25000	32510	0	0	0.0000	18	15	0.27	0.23	1.20
89	26000	32510	0	0	0.0000	6	5	0.08	0.08	1.09
89	27000	32510	0	0	0.0000	21	21	0.32	0.32	1.00
89	28000	32510	0	0	0.0000	43	35	0.64	0.52	1.24
89	29000	32510	0	0	0.0000	54	54	0.80	0.81	1.00
89	30000	32510	0	0	0.0000	40	31	0.59	0.47	1.27
89	31000	32510	0	0	0.0000	64	62	0.94	0.93	1.03
89	31500	32510	0	0	0.0000	31	23	0.45	0.34	1.35
89	32000	32510	0	0	0.0000	49	41	0.72	0.61	1.19
890	0	31213	0	0	0.0000	73	71	1.07	1.06	1.03
890	1000	31213	0	0	0.0000	77	78	1.14	1.18	0.98
890	2000	31213	0	0	0.0000	76	96	1.12	1.44	0.79
890	3000	31213	0	0	0.0008	79	75	1.17	1.12	1.06
890	4000	31213	0	0	0.0000	78	77	1.15	1.16	1.01
890	5000	31213	0	0	0.0056	84	75	1.25	1.13	1.12
890	6000	31213	0	0	0.0000	70	75	1.04	1.13	0.94
890	7000	31213	0	0	0.0000	26	22	0.38	0.33	1.16
890	8000	31213	0	0	0.0000	65	69	0.97	1.04	0.94
890	9000	31213	0	0	0.0000	66	63	0.97	0.94	1.05
890	10000	31213	0	0	0.0001	55	62	0.82	0.93	0.89
890	11000	31213	0	0	0.0000	71	71	1.06	1.07	1.01
890	12000	31213	0	0	0.0000	71	67	1.05	1.01	1.06
890	13000	31213	0	0	0.0063	65	68	0.96	1.02	0.96
890	14000	31213	0	0	0.0000	86	76	1.28	1.15	1.13
890	15000	31213	0	0	0.0000	88	83	1.30	1.24	1.07
890	16000	31213	0	0	0.0000	79	71	1.18	1.07	1.12
890	17000	31213	0	0	0.0000	68	60	1.01	0.90	1.14
890	18000	31213	0	0	0.0000	25	22	0.37	0.32	1.15
890	19000	31213	0	0	0.0000	6	9	0.09	0.13	0.72
890	20000	31213	0	0	0.0000	0	0	0.01	0.01	1.32
890	21000	31213	0	0	0.0000	0	0	0.00	0.00	1.00
890	22000	31213	0	0	0.0000	0	0	0.00	0.00	1.00
890	23000	31213	0	0	0.0000	0	0	0.00	0.00	1.00
890	24000	31213	0	0	0.0000	0	0	0.00	0.00	1.00
890	25000	31213	0	0	0.0000	2	1	0.03	0.02	1.61
890	26000	31213	0	0	0.0000	1	1	0.01	0.01	1.30
890	27000	31213	0	0	0.0000	0	0	0.00	0.00	1.00
890	28000	31213	0	0	0.0000	2	6	0.04	0.09	0.41
890	29000	31213	0	0	0.0000	0	0	0.00	0.00	1.64
890	30000	31213	0	0	0.0000	0	0	0.00	0.00	1.00
890	30500	31213	0	0	0.0000	0	0	0.00	0.00	1.00
891	0	183421	0	0	0.0000	32	41	0.48	0.62	0.78
891	1000	183421	0	0	0.0000	17	18	0.25	0.27	0.92
891	2000	183421	0	0	0.0344	26	28	0.38	0.42	0.93
891	3000	183421	0	0	0.0000	27	24	0.40	0.35	1.14
891	4000	183421	0	0	0.0000	6	5	0.09	0.07	1.26
891	5000	183421	0	0	0.0000	6	6	0.09	0.09	1.06
891	6000	183421	0	0	0.0000	18	20	0.27	0.30	0.89
891	7000	183421	0	0	0.0000	66	72	0.98	1.08	0.92
891	8000	183421	0	0	0.0000	75	80	1.11	1.21	0.93
891	9000	183421	0	0	0.0000	75	76	1.11	1.14	0.99
891	10000	183421	0	0	0.0000	79	66	1.18	0.99	1.21
891	11000	183421	0	0	0.0000	81	76	1.21	1.15	1.07
891	12000	183421	0	0	0.0000	89	91	1.32	1.37	0.98
891	13000	183421	0	0	0.0000	74	84	1.09	1.26	0.88
891	14000	183421	0	0	0.0177	53	52	0.79	0.78	1.02
891	15000	183421	0	0	0.0000	90	85	1.34	1.28	1.06
891	16000	183421	0	0	0.0270	91	91	1.35	1.37	1.00
891	17000	183421	0	0	0.0000	77	81	1.14	1.21	0.96
891	18000	183421	0	0	0.0000	80	87	1.18	1.30	0.92
891	19000	183421	0	0	0.0079	70	69	1.04	1.04	1.01
891	20000	183421	0	0	0.0000	42	46	0.63	0.70	0.91
891	21000	183421	0	0	0.0000	69	73	1.01	1.10	0.93
891	22000	183421	0	0	0.0000	75	79	1.11	1.19	0.94
891	23000	183421	0	0	0.0000	79	80	1.18	1.21	0.99
891	24000	183421	0	0	0.0000	22	20	0.33	0.30	1.12
891	25000	183421	0	0	0.0000	74	69	1.10	1.04	1.08
891	26000	183421	0	0	0.0043	74	75	1.10	1.13	0.98
891	27000	183421	0	0	0.0000	80	83	1.19	1.24	0.97
891	28000	183421	0	0	0.0000	71	68	1.05	1.03	1.04
891	29000	183421	0	0	0.0115	65	68	0.97	1.03	0.96
891	30000	183421	0	0	0.0000	27	24	0.40	0.36	1.11
891	31000	183421	0	0	0.0000	70	72	1.04	1.09	0.97
891	32000	183421	0	0	0.0000	77	71	1.15	1.07	1.09
891	33000	183421	0	0	0.0000	78	75	1.15	1.13	1.04
891	34000	183421	0	0	0.0000	85	74	1.25	1.12	1.14
891	35000	183421	0	0	0.0096	72	81	1.07	1.22	0.89
891	36000	183421	0	0	0.0000	79	63	1.17	0.94	1.26
891	37000	183421	0	0	0.0000	83	80	1.22	1.21	1.03
891	38000	183421	0	0	0.0000	78	75	1.16	1.13	1.04
891	39000	183421	0	0	0.0000	81	70	1.20	1.06	1.16
891	40000	183421	0	0	0.0000	78	80	1.16	1.21	0.98
891	41000	183421	0	0	0.0000	78	76	1.15	1.14	1.02
891	42000	183421	0	0	0.0000	72	76	1.06	1.15	0.94
891	43000	183421	0	0	0.0000	74	71	1.09	1.07	1.03
891	44000	183421	0	0	0.0000	74	82	1.10	1.23	0.91
891	45000	183421	0	0	0.0000	82	76	1.22	1.14	1.08
891	46000	183421	0	0	0.0000	73	67	1.08	1.01	1.08
891	47000	183421	0	0	0.0000	6	6	0.09	0.09	1.04
891	48000	183421	0	0	0.0000	37	38	0.55	0.57	0.98
891	49000	183421	0	0	0.0000	88	88	1.30	1.33	0.99
891	50000	183421	0	0	0.0000	74	81	1.10	1.22	0.92
891	51000	183421	0	0	0.0000	82	83	1.21	1.25	0.98
891	52000	183421	0	0	0.0000	77	80	1.14	1.21	0.96
891	53000	183421	0	0	0.0000	74	83	1.10	1.25	0.89
891	54000	183421	0	0	0.0000	77	72	1.14	1.09	1.07
891	55000	183421	0	0	0.0000	75	64	1.11	0.96	1.18
891	56000	183421	1	0	0.0000	6	7	0.08	0.10	0.83
891	57000	183421	0	0	0.0000	10	6	0.15	0.09	1.75
891	58000	183421	0	0	0.0000	53	48	0.79	0.72	1.12
891	59000	183421	0	0	0.0000	89	78	1.32	1.18	1.14
891	60000	183421	0	0	0.0000	91	93	1.35	1.39	0.98
891	61000	183421	0	0	0.0000	85	84	1.25	1.26	1.01
891	62000	183421	0	0	0.0000	91	73	1.34	1.10	1.24
891	63000	183421	0	0	0.0000	87	78	1.29	1.17	1.12
891	64000	183421	0	0	0.0000	77	75	1.13	1.13	1.02
891	65000	183421	0	0	0.0000	80	76	1.18	1.14	1.05
891	66000	183421	0	0	0.0000	80	78	1.18	1.18	1.02
891	67000	183421	0	0	0.0000	44	39	0.65	0.58	1.12
891	68000	183421	0	0	0.0000	62	55	0.91	0.82	1.13
891	69000	183421	0	0	0.0000	30	27	0.44	0.40	1.12
891	70000	183421	0	0	0.0000	47	40	0.70	0.60	1.19
891	71000	183421	0	0	0.0000	79	78	1.16	1.17	1.01
891	72000	183421	0	0	0.0000	77	80	1.14	1.21	0.96
891	73000	183421	0	0	0.0000	86	83	1.27	1.24	1.04
891	74000	183421	0	0	0.0000	73	79	1.08	1.19	0.92
891	75000	183421	0	0	0.0000	80	66	1.19	1.00	1.21
891	76000	183421	0	0	0.0000	74	78	1.09	1.17	0.95
891	77000	183421	0	0	0.0000	79	80	1.16	1.20	0.99
891	78000	183421	0	0	0.0000	76	68	1.13	1.02	1.12
891	79000	183421	0	0	0.0000	75	78	1.11	1.17	0.97
891	80000	183421	0	0	0.0014	84	81	1.24	1.22	1.03
891	81000	183421	0	0	0.0000	91	77	1.35	1.15	1.19
891	82000	183421	0	0	0.0000	80	80	1.18	1.20	1.00
891	83000	183421	0	0	0.0000	72	74	1.07	1.11	0.98
891	84000	183421	0	0	0.0000	64	64	0.94	0.96	1.00
891	85000	183421	0	0	0.0000	70	66	1.04	0.99	1.07
891	86000	183421	0	0	0.0000	72	72	1.06	1.09	0.99
891	87000	183421	0	0	0.0000	79	77	1.17	1.15	1.03
891	88000	183421	0	0	0.0000	75	74	1.12	1.11	1.02
891	89000	183421	0	0	0.0000	43	43	0.64	0.64	1.01
891	90000	183421	0	0	0.0000	81	84	1.20	1.27	0.96
891	91000	183421	0	0	0.0000	81	81	1.19	1.22	0.99
891	92000	183421	0	0	0.0000	87	77	1.28	1.15	1.13
891	93000	183421	0	0	0.0045	71	76	1.04	1.14	0.93
891	94000	183421	0	0	0.0000	49	54	0.72	0.81	0.90
891	95000	183421	0	0	0.0000	63	61	0.93	0.92	1.03
891	96000	183421	0	0	0.0000	68	57	1.01	0.85	1.20
891	97000	183421	4	0	0.0000	46	58	0.68	0.87	0.79
891	98000	183421	0	0	0.0000	46	51	0.68	0.76	0.90
891	99000	183421	0	0	0.0000	79	75	1.17	1.12	1.06
891	100000	183421	0	0	0.0000	81	83	1.21	1.24	0.99
891	101000	183421	0	0	0.0000	73	76	1.08	1.14	0.96
891	102000	183421	0	0	0.0000	74	74	1.10	1.12	1.00
891	103000	183421	0	0	0.0000	76	72	1.12	1.08	1.05
891	104000	183421	0	0	0.0000	81	77	1.19	1.16	1.04
891	105000	183421	0	0	0.0000	80	86	1.19	1.29	0.93
891	106000	183421	0	0	0.0000	82	68	1.22	1.03	1.21
891	107000	183421	0	0	0.0000	85	73	1.25	1.10	1.15
891	108000	183421	0	0	0.0000	75	70	1.10	1.05	1.07
891	109000	183421	0	0	0.0000	78	79	1.15	1.19	0.98
891	110000	183421	0	0	0.0000	70	83	1.04	1.25	0.84
891	111000	183421	0	0	0.0000	67	73	0.99	1.10	0.92
891	112000	183421	0	0	0.0000	73	86	1.09	1.29	0.86
891	113000	183421	0	0	0.0087	68	72	1.00	1.08	0.94
891	114000	183421	0	0	0.0000	81	84	1.19	1.26	0.96
891	115000	183421	0	0	0.0000	105	96	1.55	1.45	1.08
891	116000	183421	0	0	0.0000	58	59	0.86	0.89	0.98
891	117000	183421	0	0	0.0000	73	71	1.09	1.07	1.03
891	118000	183421	0	0	0.0000	66	78	0.98	1.18	0.85
891	119000	183421	0	0	0.0073	60	57	0.90	0.86	1.06
891	120000	183421	0	0	0.0013	84	78	1.25	1.18	1.08
891	121000	183421	0	0	0.0000	73	76	1.08	1.14	0.96
891	122000	183421	0	0	0.0000	71	78	1.05	1.17	0.91
891	123000	183421	0	0	0.0000	89	81	1.32	1.21	1.10
891	124000	183421	0	0	0.0128	75	70	1.11	1.06	1.06
891	125000	183421	0	0	0.0053	86	81	1.27	1.21	1.06
891	126000	183421	0	0	0.0000	80	67	1.19	1.00	1.21
891	127000	183421	0	0	0.0000	77	77	1.14	1.16	1.00
891	128000	183421	0	0	0.0000	78	79	1.16	1.18	0.99
891	129000	183421	0	0	0.0000	41	44	0.61	0.66	0.93
891	130000	183421	0	0	0.0000	68	62	1.01	0.93	1.11
891	131000	183421	0	0	0.0000	74	69	1.10	1.04	1.07
891	132000	183421	0	0	0.0075	68	72	1.00	1.09	0.93
891	133000	183421	0	0	0.0000	69	74	1.02	1.12	0.93
891	134000	183421	0	0	0.0000	73	72	1.08	1.08	1.02
891	135000	183421	0	0	0.0000	77	68	1.14	1.02	1.14
891	136000	183421	0	0	0.0000	57	59	0.84	0.89	0.96
891	137000	183421	0	0	0.0000	53	52	0.78	0.79	1.01
891	138000	183421	0	0	0.0000	50	57	0.74	0.85	0.88
891	139000	183421	0	0	0.0000	90	90	1.33	1.35	1.00
891	140000	183421	0	0	0.0000	97	93	1.43	1.40	1.04
891	141000	183421	0	0	0.0000	61	50	0.90	0.75	1.23
891	142000	183421	0	0	0.0000	59	51	0.87	0.76	1.16
891	143000	183421	0	0	0.0000	58	49	0.86	0.73	1.19
891	144000	183421	0	0	0.0000	47	43	0.69	0.65	1.07
891	145000	183421	0	0	0.0000	54	58	0.79	0.87	0.93
891	146000	183421	0	0	0.0000	56	50	0.83	0.75	1.12
891	147000	183421	0	0	0.0000	57	52	0.84	0.78	1.09
891	148000	183421	0	0	0.0000	61	57	0.90	0.86	1.07
891	149000	183421	0	0	0.0000	50	48	0.74	0.73	1.04
891	150000	183421	0	0	0.0000	63	54	0.94	0.82	1.17
891	151000	183421	0	0	0.0000	65	65	0.97	0.98	1.01
891	152000	183421	0	0	0.0000	71	78	1.05	1.17	0.91
891	153000	183421	0	0	0.0000	70	77	1.03	1.15	0.91
891	154000	183421	0	0	0.0000	64	71	0.94	1.06	0.90
891	155000	183421	0	0	0.0000	68	69	1.00	1.03	0.99
891	156000	183421	0	0	0.0329	69	61	1.02	0.92	1.13
891	157000	183421	0	0	0.0000	58	63	0.87	0.94	0.93
891	158000	183421	0	0	0.0000	73	76	1.07	1.14	0.96
891	159000	183421	0	0	0.0000	62	69	0.91	1.03	0.90
891	160000	183421	0	0	0.0000	64	72	0.95	1.08	0.89
891	161000	183421	0	0	0.0089	75	92	1.12	1.38	0.82
891	162000	183421	0	0	0.0000	87	86	1.28	1.29	1.01
891	163000	183421	0	0	0.0000	78	77	1.15	1.16	1.01
891	164000	183421	0	0	0.0000	70	74	1.03	1.11	0.94
891	165000	183421	0	0	0.0000	79	85	1.17	1.28	0.93
891	166000	183421	0	0	0.0000	84	79	1.24	1.18	1.06
891	167000	183421	0	0	0.0000	78	79	1.16	1.19	0.99
891	168000	183421	0	0	0.0000	81	80	1.20	1.20	1.01
891	169000	183421	0	0	0.0000	85	94	1.25	1.42	0.90
891	170000	183421	0	0	0.0000	80	84	1.19	1.26	0.96
891	171000	183421	0	0	0.0000	74	76	1.10	1.15	0.97
891	172000	183421	0	0	0.0017	76	89	1.12	1.34	0.85
891	173000	183421	0	0	0.0000	83	79	1.22	1.18	1.05
891	174000	183421	0	0	0.0136	35	38	0.52	0.57	0.94
891	175000	183421	0	0	0.0000	66	66	0.98	1.00	1.00
891	176000	183421	0	0	0.0000	74	70	1.09	1.06	1.05
891	177000	183421	0	0	0.0000	47	50	0.70	0.75	0.96
891	178000	183421	0	0	0.0000	46	44	0.68	0.65	1.06
891	179000	183421	0	0	0.0000	68	62	1.01	0.93	1.10
891	180000	183421	0	0	0.0000	80	68	1.19	1.02	1.18
891	181000	183421	0	0	0.0030	73	66	1.08	0.99	1.11
891	182000	183421	0	0	0.0000	66	59	0.98	0.89	1.12
891	182500	183421	0	0	0.0000	74	68	1.10	1.02	1.10
892	0	13167	0	0	0.0000	52	53	0.77	0.80	0.98
892	1000	13167	0	0	0.0000	73	79	1.08	1.19	0.92
892	2000	13167	0	0	0.0087	68	74	1.01	1.11	0.92
892	3000	13167	0	0	0.0108	55	53	0.82	0.79	1.05
892	4000	13167	0	0	0.0016	80	76	1.18	1.14	1.05
892	5000	13167	0	0	0.0029	80	78	1.18	1.17	1.03
892	6000	13167	0	0	0.0000	46	41	0.69	0.61	1.14
892	7000	13167	0	0	0.0000	5	5	0.08	0.08	1.06
892	8000	13167	0	0	0.0000	12	12	0.18	0.19	0.96
892	9000	13167	0	0	0.0000	2	3	0.03	0.04	0.80
892	10000	13167	0	0	0.0000	0	0	0.00	0.00	1.69
892	11000	13167	0	0	0.0000	1	2	0.02	0.03	0.63
892	12000	13167	0	0	0.0000	0	0	0.00	0.00	1.00
892	12500	13167	0	0	0.0000	8	1	0.12	0.01	14.02
893	0	272279	0	0	0.0000	6	4	0.09	0.06	1.57
893	1000	272279	0	0	0.0000	33	30	0.48	0.46	1.08
893	2000	272279	0	0	0.0000	84	79	1.24	1.19	1.06
893	3000	272279	0	0	0.0000	72	69	1.07	1.03	1.06
893	4000	272279	0	0	0.0000	55	63	0.81	0.95	0.87
893	5000	272279	0	0	0.0100	36	33	0.53	0.49	1.10
893	6000	272279	0	0	0.0000	77	78	1.15	1.17	0.99
893	7000	272279	0	0	0.0000	76	71	1.13	1.06	1.08
893	8000	272279	0	0	0.0045	69	65	1.03	0.97	1.07
893	9000	272279	0	0	0.0000	68	66	1.00	0.99	1.02
893	10000	272279	0	0	0.0000	63	67	0.93	1.01	0.94
893	11000	272279	0	0	0.0000	29	36	0.43	0.54	0.80
893	12000	272279	0	0	0.0000	77	83	1.14	1.25	0.93
893	13000	272279	0	0	0.0000	81	78	1.20	1.17	1.04
893	14000	272279	0	0	0.0000	81	82	1.20	1.23	0.99
893	15000	272279	0	0	0.0000	50	58	0.73	0.87	0.86
893	16000	272279	0	0	0.0078	74	69	1.10	1.04	1.08
893	17000	272279	0	0	0.0000	67	63	0.99	0.94	1.06
893	18000	272279	0	0	0.0000	46	53	0.68	0.79	0.87
893	19000	272279	0	0	0.0000	74	77	1.10	1.15	0.97
893	20000	272279	0	0	0.0000	80	79	1.19	1.19	1.01
893	21000	272279	0	0	0.0000	82	78	1.22	1.18	1.05
893	22000	272279	0	0	0.0000	79	77	1.17	1.15	1.03
893	23000	272279	0	0	0.0000	84	81	1.24	1.22	1.04
893	24000	272279	0	0	0.0000	75	72	1.11	1.08	1.05
893	25000	272279	0	0	0.0000	75	84	1.10	1.26	0.89
893	26000	272279	0	0	0.0000	83	83	1.23	1.25	1.01
893	27000	272279	0	0	0.0000	80	68	1.18	1.03	1.17
893	28000	272279	0	0	0.0000	77	77	1.14	1.16	1.00
893	29000	272279	0	0	0.0000	86	78	1.27	1.18	1.10
893	30000	272279	0	0	0.0000	79	87	1.17	1.30	0.91
893	31000	272279	0	0	0.0000	53	51	0.79	0.77	1.03
893	32000	272279	0	0	0.0000	71	60	1.05	0.90	1.19
893	33000	272279	0	0	0.0000	80	77	1.19	1.16	1.04
893	34000	272279	0	0	0.0000	28	27	0.41	0.41	1.01
893	35000	272279	0	0	0.0000	73	67	1.08	1.01	1.09
893	36000	272279	0	0	0.0073	46	49	0.68	0.74	0.94
893	37000	272279	0	0	0.0000	27	28	0.41	0.43	0.97
893	38000	272279	0	0	0.0000	32	31	0.48	0.47	1.04
893	39000	272279	0	0	0.0000	71	81	1.05	1.22	0.87
893	40000	272279	0	0	0.0000	73	72	1.08	1.08	1.02
893	41000	272279	0	0	0.0000	77	81	1.13	1.22	0.95
893	42000	272279	0	0	0.0000	73	76	1.08	1.15	0.95
893	43000	272279	0	0	0.0000	36	45	0.54	0.68	0.80
893	44000	272279	0	0	0.0000	46	40	0.68	0.60	1.14
893	45000	272279	0	0	0.0000	66	69	0.98	1.04	0.96
893	46000	272279	0	0	0.0000	75	72	1.11	1.08	1.04
893	47000	272279	0	0	0.0000	81	80	1.19	1.21	1.00
893	48000	272279	0	0	0.0000	75	82	1.11	1.24	0.92
893	49000	272279	0	0	0.0000	81	76	1.20	1.14	1.07
893	50000	272279	0	0	0.0000	81	73	1.19	1.10	1.10
893	51000	272279	0	0	0.0000	81	78	1.19	1.18	1.03
893	52000	272279	0	0	0.0000	36	33	0.53	0.50	1.08
893	53000	272279	0	0	0.0000	52	56	0.78	0.85	0.93
893	54000	272279	0	0	0.0000	81	78	1.20	1.17	1.04
893	55000	272279	0	0	0.0000	78	84	1.15	1.27	0.93
893	56000	272279	0	0	0.0000	68	65	1.01	0.97	1.05
893	57000	272279	0	0	0.0000	81	81	1.21	1.22	1.00
893	58000	272279	0	0	0.0000	67	71	0.99	1.07	0.94
893	59000	272279	0	0	0.0000	67	71	0.98	1.07	0.93
893	60000	272279	0	0	0.0000	67	68	0.99	1.02	0.99
893	61000	272279	0	0	0.0000	82	74	1.22	1.12	1.11
893	62000	272279	0	0	0.0000	58	56	0.85	0.84	1.03
893	63000	272279	0	0	0.0000	66	64	0.97	0.97	1.02
893	64000	272279	0	0	0.0000	85	81	1.26	1.21	1.05
893	65000	272279	0	0	0.0000	83	74	1.23	1.11	1.13
893	66000	272279	0	0	0.0000	84	79	1.24	1.18	1.07
893	67000	272279	0	0	0.0000	82	81	1.22	1.22	1.01
893	68000	272279	0	0	0.0000	83	84	1.23	1.26	0.99
893	69000	272279	0	0	0.0000	75	75	1.11	1.13	1.00
893	70000	272279	0	0	0.0000	42	40	0.63	0.60	1.07
893	71000	272279	0	0	0.0000	68	68	1.01	1.03	0.99
893	72000	272279	0	0	0.0000	77	71	1.14	1.06	1.09
893	73000	272279	0	0	0.0000	84	85	1.24	1.28	0.98
893	74000	272279	0	0	0.0000	74	84	1.10	1.26	0.89
893	75000	272279	0	0	0.0000	72	65	1.06	0.97	1.11
893	76000	272279	0	0	0.0000	78	67	1.16	1.00	1.17
893	77000	272279	0	0	0.0000	75	78	1.11	1.17	0.97
893	78000	272279	0	0	0.0000	74	77	1.09	1.15	0.96
893	79000	272279	0	0	0.0000	81	81	1.20	1.22	1.00
893	80000	272279	0	0	0.0093	84	77	1.24	1.15	1.09
893	81000	272279	0	0	0.0000	78	76	1.15	1.14	1.02
893	82000	272279	0	0	0.0000	82	83	1.21	1.24	0.99
893	83000	272279	0	0	0.0372	75	75	1.11	1.13	1.00
893	84000	272279	0	0	0.0228	63	67	0.93	1.00	0.94
893	85000	272279	0	0	0.0017	71	80	1.05	1.20	0.89
893	86000	272279	0	0	0.0566	59	64	0.87	0.96	0.92
893	87000	272279	2	0	0.1071	37	45	0.54	0.68	0.81
893	88000	272279	7	0	0.0310	30	41	0.44	0.62	0.72
893	89000	272279	0	0	0.0000	24	29	0.35	0.43	0.83
893	90000	272279	0	0	0.0772	43	47	0.64	0.70	0.93
893	91000	272279	0	1	0.0000	34	33	0.51	0.50	1.04
893	92000	272279	0	0	0.0000	39	31	0.58	0.46	1.26
893	93000	272279	0	0	0.0193	80	74	1.18	1.12	1.07
893	94000	272279	0	0	0.0350	80	79	1.18	1.18	1.01
893	95000	272279	0	0	0.0170	81	76	1.21	1.14	1.07
893	96000	272279	0	0	0.0296	48	48	0.72	0.73	1.00
893	97000	272279	0	0	0.0026	66	74	0.97	1.12	0.88
893	98000	272279	0	0	0.0019	78	81	1.16	1.21	0.97
893	99000	272279	0	0	0.0000	35	27	0.52	0.41	1.29
893	100000	272279	0	0	0.0000	8	7	0.11	0.11	1.06
893	101000	272279	0	0	0.0000	10	12	0.14	0.17	0.83
893	102000	272279	0	0	0.0000	5	5	0.07	0.08	0.93
893	103000	272279	0	0	0.0000	4	4	0.06	0.06	0.94
893	104000	272279	0	0	0.0000	2	3	0.03	0.05	0.64
893	105000	272279	0	0	0.1521	5	7	0.08	0.11	0.77
893	106000	272279	0	0	0.0006	32	36	0.47	0.54	0.89
893	107000	272279	0	0	0.0000	27	26	0.40	0.39	1.04
893	108000	272279	0	0	0.0000	36	25	0.53	0.38	1.43
893	109000	272279	0	0	0.0000	10	14	0.16	0.22	0.72
893	110000	272279	0	0	0.0000	17	20	0.25	0.31	0.85
893	111000	272279	0	0	0.0108	8	8	0.12	0.12	1.04
893	112000	272279	0	0	0.0000	9	7	0.13	0.11	1.17
893	113000	272279	0	0	0.0000	16	13	0.23	0.20	1.19
893	114000	272279	0	0	0.0098	25	22	0.37	0.34	1.11
893	115000	272279	0	0	0.0000	73	70	1.09	1.05	1.06
893	116000	272279	0	0	0.0000	83	79	1.24	1.19	1.06
893	117000	272279	0	0	0.0000	87	82	1.28	1.23	1.06
893	118000	272279	0	0	0.0000	96	91	1.42	1.36	1.06
893	119000	272279	0	0	0.0000	85	83	1.26	1.25	1.03
893	120000	272279	0	0	0.0000	59	59	0.88	0.89	1.01
893	121000	272279	0	0	0.0081	83	76	1.23	1.15	1.09
893	122000	272279	0	0	0.0203	83	86	1.23	1.29	0.97
893	123000	272279	0	0	0.0221	89	85	1.32	1.28	1.05
893	124000	272279	0	0	0.0059	77	76	1.14	1.15	1.01
893	125000	272279	0	0	0.0327	56	62	0.83	0.94	0.90
893	126000	272279	0	0	0.0000	81	86	1.20	1.29	0.94
893	127000	272279	0	0	0.0004	75	73	1.11	1.09	1.03
893	128000	272279	0	0	0.0001	63	61	0.94	0.92	1.04
893	129000	272279	0	1	0.0000	51	41	0.76	0.61	1.25
893	130000	272279	0	0	0.0000	60	61	0.90	0.91	1.00
893	131000	272279	0	0	0.0000	44	41	0.66	0.62	1.08
893	132000	272279	0	0	0.0000	86	75	1.27	1.13	1.14
893	133000	272279	0	0	0.0064	84	88	1.25	1.33	0.95
893	134000	272279	0	0	0.0000	84	82	1.24	1.23	1.02
893	135000	272279	0	0	0.0000	82	86	1.21	1.30	0.94
893	136000	272279	0	0	0.0000	85	71	1.25	1.06	1.20
893	137000	272279	0	0	0.0000	57	56	0.84	0.83	1.02
893	138000	272279	0	0	0.0022	68	66	1.01	0.99	1.03
893	139000	272279	0	0	0.0059	73	70	1.09	1.06	1.04
893	140000	272279	0	0	0.0000	70	74	1.04	1.12	0.95
893	141000	272279	0	0	0.0040	79	75	1.18	1.13	1.06
893	142000	272279	0	0	0.0015	76	79	1.13	1.19	0.96
893	143000	272279	0	0	0.0000	86	92	1.28	1.38	0.94
893	144000	272279	0	0	0.0000	47	54	0.70	0.81	0.87
893	145000	272279	0	0	0.0000	38	36	0.56	0.54	1.06
893	146000	272279	0	0	0.0000	41	32	0.61	0.48	1.30
893	147000	272279	0	0	0.0000	76	68	1.13	1.02	1.13
893	148000	272279	0	0	0.0000	48	42	0.71	0.64	1.13
893	149000	272279	0	0	0.0000	61	62	0.90	0.93	0.98
893	150000	272279	0	0	0.0000	70	73	1.04	1.09	0.97
893	151000	272279	0	0	0.0000	86	81	1.27	1.22	1.06
893	152000	272279	0	0	0.0008	69	65	1.02	0.97	1.07
893	153000	272279	0	0	0.0000	85	75	1.26	1.13	1.14
893	154000	272279	0	0	0.0000	83	76	1.23	1.14	1.09
893	155000	272279	0	0	0.0000	74	78	1.09	1.18	0.94
893	156000	272279	0	0	0.0000	35	33	0.53	0.50	1.08
893	157000	272279	0	0	0.0000	66	75	0.97	1.13	0.88
893	158000	272279	0	0	0.0000	78	81	1.15	1.21	0.96
893	159000	272279	0	0	0.0000	80	77	1.19	1.16	1.04
893	160000	272279	0	0	0.0000	72	66	1.07	0.99	1.10
893	161000	272279	0	0	0.0038	42	45	0.63	0.68	0.94
893	162000	272279	0	0	0.0000	67	71	0.98	1.07	0.93
893	163000	272279	0	0	0.0000	74	81	1.10	1.22	0.91
893	164000	272279	0	0	0.0000	68	74	1.00	1.12	0.91
893	165000	272279	0	0	0.0000	70	71	1.04	1.07	0.99
893	166000	272279	0	0	0.0000	80	80	1.19	1.21	1.00
893	167000	272279	0	0	0.0000	73	72	1.08	1.08	1.01
893	168000	272279	0	0	0.0000	57	51	0.85	0.76	1.14
893	169000	272279	0	0	0.0000	29	36	0.43	0.54	0.81
893	170000	272279	0	0	0.0484	67	59	0.98	0.89	1.13
893	171000	272279	0	0	0.0132	80	68	1.18	1.02	1.18
893	172000	272279	0	0	0.0000	67	61	0.99	0.91	1.10
893	173000	272279	0	0	0.0111	65	79	0.96	1.19	0.83
893	174000	272279	0	0	0.0000	75	78	1.12	1.17	0.97
893	175000	272279	0	0	0.0000	72	62	1.07	0.92	1.18
893	176000	272279	0	0	0.0000	46	45	0.68	0.68	1.01
893	177000	272279	0	0	0.0000	60	64	0.90	0.96	0.95
893	178000	272279	0	0	0.0000	36	33	0.53	0.50	1.07
893	179000	272279	0	0	0.0000	36	36	0.54	0.54	1.01
893	180000	272279	0	0	0.0030	102	103	1.51	1.54	1.00
893	181000	272279	0	0	0.0010	150	145	2.22	2.18	1.03
893	182000	272279	0	0	0.0000	153	156	2.27	2.35	0.98
893	183000	272279	0	0	0.0000	102	88	1.51	1.33	1.15
893	184000	272279	0	0	0.0000	75	74	1.11	1.11	1.01
893	185000	272279	0	0	0.0000	74	78	1.10	1.17	0.96
893	186000	272279	0	0	0.0000	76	83	1.12	1.24	0.92
893	187000	272279	0	0	0.0000	72	75	1.07	1.12	0.97
893	188000	272279	0	0	0.0000	39	41	0.58	0.61	0.96
893	189000	272279	0	0	0.0000	71	70	1.05	1.05	1.01
893	190000	272279	0	0	0.0000	78	72	1.15	1.08	1.08
893	191000	272279	0	0	0.0000	80	69	1.18	1.03	1.16
893	192000	272279	0	0	0.0010	73	76	1.08	1.15	0.96
893	193000	272279	0	0	0.0000	87	75	1.28	1.13	1.15
893	194000	272279	0	0	0.0000	74	65	1.10	0.98	1.14
893	195000	272279	0	0	0.0000	86	78	1.27	1.17	1.10
893	196000	272279	0	0	0.0000	62	60	0.92	0.91	1.02
893	197000	272279	0	0	0.0000	53	50	0.79	0.74	1.07
893	198000	272279	0	0	0.0000	55	50	0.81	0.75	1.10
893	199000	272279	0	0	0.0000	106	91	1.57	1.36	1.17
893	200000	272279	0	0	0.0000	77	72	1.14	1.09	1.06
893	201000	272279	0	0	0.0000	71	69	1.05	1.03	1.03
893	202000	272279	0	0	0.0000	70	74	1.04	1.12	0.95
893	203000	272279	0	0	0.0000	78	78	1.16	1.18	1.00
893	204000	272279	0	0	0.0000	70	66	1.03	0.99	1.06
893	205000	272279	0	0	0.0000	73	76	1.08	1.14	0.96
893	206000	272279	0	0	0.0000	77	81	1.14	1.22	0.95
893	207000	272279	0	0	0.0000	27	27	0.39	0.41	0.97
893	208000	272279	1	0	0.0000	20	32	0.29	0.48	0.62
893	209000	272279	0	0	0.0000	46	45	0.68	0.67	1.03
893	210000	272279	0	0	0.0000	66	64	0.97	0.95	1.04
893	211000	272279	0	0	0.0000	55	53	0.81	0.80	1.03
893	212000	272279	0	0	0.0000	51	46	0.76	0.69	1.12
893	213000	272279	0	0	0.0000	54	44	0.80	0.66	1.24
893	214000	272279	0	0	0.0000	50	46	0.74	0.70	1.08
893	215000	272279	0	0	0.0000	88	79	1.31	1.19	1.12
893	216000	272279	0	0	0.0000	79	82	1.17	1.23	0.97
893	217000	272279	0	0	0.0000	83	75	1.23	1.13	1.10
893	218000	272279	0	0	0.0000	76	76	1.13	1.15	1.00
893	219000	272279	0	0	0.0000	72	71	1.06	1.06	1.02
893	220000	272279	0	0	0.0000	56	51	0.82	0.76	1.10
893	221000	272279	0	0	0.0000	69	70	1.03	1.06	0.99
893	222000	272279	0	0	0.0000	80	75	1.18	1.13	1.06
893	223000	272279	0	0	0.0036	68	72	1.01	1.09	0.94
893	224000	272279	0	0	0.0000	72	74	1.06	1.11	0.97
893	225000	272279	0	0	0.0000	49	45	0.72	0.68	1.08
893	226000	272279	0	0	0.0000	76	68	1.13	1.03	1.12
893	227000	272279	0	0	0.0000	82	82	1.21	1.23	1.00
893	228000	272279	0	0	0.0000	81	78	1.20	1.17	1.04
893	229000	272279	0	0	0.0000	83	80	1.24	1.20	1.05
893	230000	272279	0	0	0.0000	82	77	1.21	1.16	1.05
893	231000	272279	0	0	0.0000	84	79	1.25	1.19	1.06
893	232000	272279	0	0	0.0000	75	78	1.11	1.17	0.97
893	233000	272279	0	0	0.0000	61	65	0.90	0.97	0.94
893	234000	272279	0	0	0.0000	74	77	1.09	1.15	0.97
893	235000	272279	0	0	0.0000	73	73	1.08	1.09	1.00
893	236000	272279	0	0	0.0000	56	50	0.83	0.76	1.11
893	237000	272279	0	0	0.0000	81	77	1.20	1.16	1.06
893	238000	272279	0	0	0.0000	69	63	1.02	0.95	1.09
893	239000	272279	0	0	0.0000	53	54	0.79	0.82	0.98
893	240000	272279	0	0	0.0000	65	71	0.97	1.07	0.92
893	241000	272279	0	0	0.0090	77	91	1.14	1.37	0.84
893	242000	272279	0	0	0.0000	72	78	1.07	1.17	0.93
893	243000	272279	0	0	0.0000	71	72	1.05	1.08	0.99
893	244000	272279	0	0	0.0125	71	74	1.06	1.11	0.96
893	245000	272279	0	0	0.0000	85	74	1.26	1.12	1.15
893	246000	272279	0	0	0.0000	75	79	1.11	1.18	0.95
893	247000	272279	0	0	0.0000	77	72	1.15	1.08	1.07
893	248000	272279	0	0	0.0000	42	53	0.63	0.79	0.81
893	249000	272279	0	0	0.0000	44	35	0.66	0.52	1.29
893	250000	272279	0	0	0.0000	78	76	1.16	1.14	1.03
893	251000	272279	0	0	0.0000	56	53	0.84	0.79	1.07
893	252000	272279	0	0	0.0000	66	61	0.98	0.92	1.08
893	253000	272279	0	0	0.1402	4	2	0.06	0.03	2.16
893	254000	272279	0	0	0.0000	56	57	0.82	0.85	0.98
893	255000	272279	0	0	0.0000	76	72	1.12	1.09	1.05
893	256000	272279	0	0	0.0000	30	29	0.44	0.43	1.03
893	257000	272279	0	0	0.0000	82	88	1.22	1.32	0.94
893	258000	272279	0	0	0.0000	80	77	1.18	1.15	1.04
893	259000	272279	0	0	0.0000	52	52	0.76	0.78	0.99
893	260000	272279	0	0	0.0060	60	61	0.89	0.92	0.97
893	261000	272279	0	0	0.0034	78	76	1.16	1.15	1.03
893	262000	272279	0	0	0.0000	143	138	2.12	2.07	1.04
893	263000	272279	0	0	0.0000	115	112	1.70	1.69	1.02
893	264000	272279	0	0	0.0000	46	42	0.69	0.63	1.10
893	265000	272279	0	0	0.0000	71	72	1.05	1.08	0.99
893	266000	272279	0	0	0.0000	83	82	1.23	1.23	1.01
893	267000	272279	0	0	0.0000	81	79	1.21	1.19	1.03
893	268000	272279	0	0	0.0000	78	69	1.15	1.04	1.13
893	269000	272279	0	0	0.0000	81	79	1.20	1.18	1.03
893	270000	272279	0	0	0.0000	100	91	1.48	1.37	1.10
893	271000	272279	0	0	0.0000	90	81	1.33	1.21	1.11
893	271500	272279	0	0	0.0000	81	77	1.20	1.16	1.05
894	0	535554	0	0	0.0000	52	52	0.77	0.78	1.00
894	1000	535554	0	0	0.0000	63	60	0.94	0.90	1.06
894	2000	535554	0	0	0.0000	85	76	1.26	1.14	1.12
894	3000	535554	0	0	0.0000	49	52	0.73	0.79	0.94
894	4000	535554	0	0	0.0000	59	54	0.87	0.82	1.09
894	5000	535554	0	0	0.0000	76	75	1.12	1.13	1.01
894	6000	535554	0	0	0.0000	79	71	1.17	1.07	1.11
894	7000	535554	0	0	0.0000	56	58	0.82	0.87	0.96
894	8000	535554	0	0	0.0365	61	61	0.90	0.92	0.99
894	9000	535554	0	0	0.0000	72	72	1.06	1.09	0.99
894	10000	535554	0	0	0.0000	43	44	0.64	0.66	0.99
894	11000	535554	0	0	0.0000	67	65	1.00	0.98	1.03
894	12000	535554	0	0	0.0000	70	71	1.04	1.06	1.00
894	13000	535554	0	0	0.0000	67	75	0.99	1.12	0.89
894	14000	535554	0	0	0.0000	79	81	1.17	1.23	0.97
894	15000	535554	0	0	0.0000	71	67	1.05	1.00	1.07
894	16000	535554	0	0	0.0000	71	74	1.05	1.12	0.95
894	17000	535554	0	0	0.0000	71	71	1.04	1.07	0.99
894	18000	535554	0	0	0.0000	78	70	1.15	1.05	1.11
894	19000	535554	0	0	0.0000	71	72	1.06	1.08	0.99
894	20000	535554	0	0	0.0000	79	76	1.18	1.15	1.04
894	21000	535554	0	0	0.0000	67	73	0.99	1.10	0.92
894	22000	535554	0	0	0.0000	44	45	0.65	0.68	0.96
894	23000	535554	0	0	0.0000	55	56	0.82	0.84	0.98
894	24000	535554	0	0	0.0017	55	58	0.81	0.87	0.94
894	25000	535554	0	0	0.0130	72	75	1.07	1.13	0.97
894	26000	535554	0	0	0.0000	73	74	1.08	1.11	0.98
894	27000	535554	2	0	0.0000	63	56	0.93	0.84	1.12
894	28000	535554	0	0	0.0000	72	62	1.06	0.94	1.15
894	29000	535554	0	0	0.0047	79	75	1.16	1.12	1.05
894	30000	535554	0	0	0.0023	68	69	1.01	1.04	0.99
894	31000	535554	0	0	0.0128	82	75	1.21	1.13	1.09
894	32000	535554	0	0	0.0165	82	80	1.21	1.20	1.02
894	33000	535554	0	0	0.0089	80	74	1.19	1.11	1.09
894	34000	535554	0	0	0.0214	73	71	1.08	1.06	1.03
894	35000	535554	0	0	0.0000	87	81	1.29	1.22	1.07
894	36000	535554	0	0	0.0131	81	67	1.20	1.01	1.21
894	37000	535554	0	0	0.0232	80	73	1.19	1.10	1.10
894	38000	535554	0	0	0.0000	72	73	1.06	1.10	0.98
894	39000	535554	0	0	0.0000	78	76	1.15	1.14	1.02
894	40000	535554	0	0	0.0000	70	62	1.04	0.93	1.13
894	41000	535554	0	0	0.0000	84	71	1.24	1.07	1.18
894	42000	535554	0	0	0.0000	45	39	0.67	0.58	1.16
894	43000	535554	0	0	0.0000	70	66	1.04	0.99	1.06
894	44000	535554	0	0	0.0164	20	19	0.29	0.29	1.01
894	45000	535554	0	0	0.0000	3	6	0.05	0.08	0.58
894	46000	535554	0	0	0.0032	6	7	0.09	0.11	0.83
894	47000	535554	0	0	0.0046	60	64	0.89	0.97	0.93
894	48000	535554	0	0	0.0000	3	3	0.04	0.04	0.90
894	49000	535554	0	0	0.0000	29	44	0.43	0.67	0.65
894	50000	535554	0	0	0.0000	18	31	0.27	0.46	0.59
894	51000	535554	0	0	0.0000	72	71	1.07	1.07	1.02
894	52000	535554	0	0	0.0000	79	77	1.16	1.16	1.02
894	53000	535554	0	0	0.0001	82	73	1.21	1.09	1.13
894	54000	535554	0	0	0.0000	69	72	1.03	1.08	0.97
894	55000	535554	0	0	0.0058	85	80	1.26	1.20	1.07
894	56000	535554	0	0	0.0026	95	74	1.41	1.12	1.28
894	57000	535554	0	0	0.0057	70	65	1.04	0.98	1.07
894	58000	535554	0	0	0.0000	68	65	1.01	0.97	1.05
894	59000	535554	0	0	0.0073	66	61	0.98	0.92	1.08
894	60000	535554	1	1	0.0000	20	20	0.30	0.29	1.04
894	61000	535554	0	0	0.0000	45	46	0.67	0.69	0.99
894	62000	535554	0	0	0.0000	75	70	1.11	1.06	1.06
894	63000	535554	0	0	0.0004	84	69	1.24	1.04	1.21
894	64000	535554	0	0	0.0000	68	71	1.01	1.07	0.96
894	65000	535554	0	2	0.0641	50	40	0.75	0.60	1.26
894	66000	535554	0	0	0.0000	70	69	1.04	1.04	1.02
894	67000	535554	0	0	0.0000	60	50	0.89	0.76	1.20
894	68000	535554	0	0	0.0000	44	42	0.66	0.64	1.05
894	69000	535554	0	0	0.0000	72	77	1.07	1.16	0.94
894	70000	535554	0	0	0.0000	82	81	1.21	1.22	1.01
894	71000	535554	0	0	0.0114	92	82	1.36	1.24	1.11
894	72000	535554	0	0	0.0023	85	82	1.26	1.24	1.03
894	73000	535554	0	0	0.0000	79	78	1.18	1.17	1.02
894	74000	535554	0	0	0.0000	82	86	1.22	1.30	0.95
894	75000	535554	0	0	0.0000	82	78	1.22	1.18	1.05
894	76000	535554	0	0	0.0039	77	72	1.14	1.09	1.07
894	77000	535554	0	0	0.0000	80	72	1.19	1.08	1.12
894	78000	535554	0	0	0.0000	43	42	0.63	0.63	1.02
894	79000	535554	0	0	0.0000	64	61	0.94	0.92	1.04
894	80000	535554	0	0	0.0000	68	67	1.00	1.01	1.00
894	81000	535554	0	1	0.0000	30	28	0.45	0.42	1.08
894	82000	535554	0	0	0.0000	55	50	0.82	0.75	1.10
894	83000	535554	0	0	0.0000	48	50	0.71	0.75	0.97
894	84000	535554	0	0	0.0033	69	73	1.01	1.10	0.94
894	85000	535554	0	0	0.0000	36	39	0.53	0.59	0.92
894	86000	535554	0	0	0.0000	66	60	0.97	0.90	1.09
894	87000	535554	0	0	0.0000	54	50	0.80	0.75	1.09
894	88000	535554	0	0	0.0140	76	67	1.12	1.00	1.14
894	89000	535554	0	0	0.0000	82	78	1.22	1.17	1.06
894	90000	535554	0	0	0.0000	63	68	0.93	1.02	0.93
894	91000	535554	0	0	0.0373	77	72	1.14	1.09	1.06
894	92000	535554	0	0	0.0000	42	43	0.62	0.65	0.97
894	93000	535554	0	0	0.0000	72	60	1.07	0.90	1.21
894	94000	535554	0	0	0.0000	53	46	0.78	0.69	1.16
894	95000	535554	0	0	0.0000	63	56	0.93	0.85	1.12
894	96000	535554	0	0	0.0060	81	79	1.19	1.19	1.02
894	97000	535554	0	0	0.0000	90	80	1.33	1.20	1.13
894	98000	535554	0	0	0.0000	73	76	1.08	1.14	0.96
894	99000	535554	0	0	0.0000	73	74	1.09	1.12	0.99
894	100000	535554	0	0	0.0000	24	27	0.35	0.40	0.89
894	101000	535554	0	0	0.0000	34	40	0.51	0.61	0.85
894	102000	535554	0	0	0.0019	73	75	1.07	1.13	0.97
894	103000	535554	0	0	0.0000	72	71	1.07	1.06	1.02
894	104000	535554	0	0	0.0000	85	74	1.25	1.12	1.14
894	105000	535554	0	0	0.0000	82	76	1.22	1.14	1.09
894	106000	535554	0	0	0.0000	79	77	1.18	1.16	1.03
894	107000	535554	0	0	0.0000	66	57	0.98	0.85	1.17
894	108000	535554	0	0	0.0000	72	69	1.07	1.04	1.04
894	109000	535554	0	0	0.0000	67	79	0.99	1.19	0.85
894	110000	535554	0	0	0.0000	79	70	1.17	1.05	1.13
894	111000	535554	0	0	0.0000	84	78	1.24	1.17	1.07
894	112000	535554	0	0	0.0000	79	73	1.17	1.10	1.08
894	113000	535554	0	0	0.0000	78	69	1.15	1.04	1.12
894	114000	535554	0	0	0.0000	89	92	1.32	1.38	0.98
894	115000	535554	0	0	0.0000	48	50	0.70	0.74	0.96
894	116000	535554	0	0	0.0000	60	63	0.89	0.95	0.95
894	117000	535554	0	0	0.0340	41	37	0.61	0.55	1.11
894	118000	535554	0	0	0.0000	63	55	0.94	0.83	1.15
894	119000	535554	0	0	0.0000	68	64	1.01	0.96	1.07
894	120000	535554	0	0	0.0000	78	65	1.15	0.98	1.19
894	121000	535554	0	0	0.0000	85	84	1.26	1.27	1.01
894	122000	535554	0	0	0.0000	52	45	0.77	0.67	1.17
894	123000	535554	0	0	0.0000	63	57	0.93	0.86	1.09
894	124000	535554	0	0	0.0000	58	54	0.86	0.82	1.08
894	125000	535554	0	0	0.0000	65	70	0.96	1.05	0.93
894	126000	535554	0	0	0.0000	61	78	0.90	1.17	0.78
894	127000	535554	0	0	0.0000	65	59	0.96	0.89	1.10
894	128000	535554	0	0	0.0000	36	41	0.53	0.62	0.87
894	129000	535554	0	0	0.0000	82	82	1.21	1.23	1.00
894	130000	535554	0	0	0.0000	71	76	1.05	1.14	0.93
894	131000	535554	0	0	0.0000	40	50	0.59	0.75	0.80
894	132000	535554	0	0	0.0000	59	53	0.88	0.80	1.11
894	133000	535554	0	0	0.0003	71	77	1.06	1.15	0.93
894	134000	535554	0	0	0.0000	49	52	0.73	0.78	0.95
894	135000	535554	0	0	0.0000	32	34	0.48	0.52	0.94
894	136000	535554	0	0	0.0000	129	109	1.90	1.64	1.18
894	137000	535554	0	0	0.0000	129	110	1.91	1.66	1.17
894	138000	535554	0	0	0.0007	246	195	3.64	2.94	1.26
894	139000	535554	0	0	0.0199	251	210	3.72	3.16	1.20
894	140000	535554	0	0	0.0016	205	179	3.03	2.69	1.15
894	141000	535554	0	0	0.0032	202	160	2.99	2.40	1.27
894	142000	535554	0	0	0.0000	106	87	1.56	1.31	1.21
894	143000	535554	0	0	0.0113	16	25	0.24	0.38	0.65
894	144000	535554	0	0	0.0000	58	52	0.86	0.78	1.13
894	145000	535554	0	0	0.0120	54	57	0.80	0.86	0.94
894	146000	535554	0	0	0.0037	66	68	0.98	1.03	0.96
894	147000	535554	0	0	0.0026	68	69	1.00	1.03	0.99
894	148000	535554	0	0	0.0030	70	76	1.03	1.14	0.92
894	149000	535554	0	0	0.0048	76	72	1.13	1.08	1.06
894	150000	535554	0	0	0.0018	74	69	1.10	1.03	1.08
894	151000	535554	0	0	0.0189	83	84	1.23	1.27	0.98
894	152000	535554	0	0	0.0000	76	82	1.13	1.23	0.93
894	153000	535554	0	0	0.0000	65	58	0.96	0.87	1.12
894	154000	535554	0	0	0.0000	72	77	1.07	1.16	0.94
894	155000	535554	0	0	0.0000	77	80	1.13	1.20	0.96
894	156000	535554	0	0	0.0000	48	49	0.72	0.73	0.99
894	157000	535554	0	0	0.0000	71	69	1.06	1.04	1.03
894	158000	535554	0	0	0.0000	70	67	1.03	1.01	1.04
894	159000	535554	0	0	0.0000	72	70	1.07	1.06	1.03
894	160000	535554	0	0	0.0000	71	70	1.05	1.06	1.01
894	161000	535554	0	0	0.0000	69	66	1.02	1.00	1.04
894	162000	535554	0	0	0.0000	74	71	1.10	1.06	1.05
894	163000	535554	0	0	0.0000	72	72	1.07	1.08	1.01
894	164000	535554	1	0	0.0000	38	43	0.56	0.64	0.89
894	165000	535554	0	0	0.0000	73	82	1.08	1.24	0.89
894	166000	535554	0	0	0.0000	69	73	1.02	1.09	0.95
894	167000	535554	0	0	0.0011	67	65	1.00	0.97	1.04
894	168000	535554	0	0	0.0000	50	49	0.74	0.74	1.01
894	169000	535554	0	0	0.0000	75	73	1.12	1.10	1.04
894	170000	535554	0	0	0.0000	65	64	0.96	0.97	1.01
894	171000	535554	0	0	0.0000	16	20	0.24	0.30	0.83
894	172000	535554	0	0	0.0000	71	77	1.04	1.16	0.92
894	173000	535554	0	0	0.0000	77	90	1.14	1.35	0.86
894	174000	535554	0	0	0.0000	75	74	1.11	1.11	1.01
894	175000	535554	0	0	0.0000	81	67	1.20	1.00	1.22
894	176000	535554	0	0	0.0000	76	79	1.13	1.18	0.97
894	177000	535554	0	0	0.0294	76	71	1.12	1.07	1.06
894	178000	535554	0	0	0.0000	57	70	0.84	1.05	0.81
894	179000	535554	0	0	0.0000	53	42	0.78	0.64	1.25
894	180000	535554	0	0	0.0000	29	30	0.42	0.45	0.95
894	181000	535554	0	0	0.0000	78	83	1.16	1.24	0.94
894	182000	535554	0	0	0.0000	83	79	1.23	1.19	1.05
894	183000	535554	0	0	0.0000	74	68	1.09	1.03	1.08
894	184000	535554	0	0	0.0000	74	61	1.10	0.92	1.21
894	185000	535554	0	0	0.0000	77	70	1.13	1.06	1.09
894	186000	535554	0	0	0.0000	81	77	1.20	1.16	1.06
894	187000	535554	0	0	0.0000	59	64	0.88	0.96	0.93
894	188000	535554	0	0	0.0000	67	71	0.99	1.06	0.95
894	189000	535554	0	0	0.0000	60	61	0.89	0.92	0.97
894	190000	535554	0	0	0.0000	76	72	1.13	1.08	1.06
894	191000	535554	0	0	0.0000	75	68	1.11	1.02	1.11
894	192000	535554	0	0	0.0000	72	67	1.06	1.01	1.07
894	193000	535554	0	0	0.0067	75	67	1.12	1.01	1.12
894	194000	535554	0	0	0.0166	68	66	1.01	1.00	1.03
894	195000	535554	0	0	0.0000	70	73	1.03	1.09	0.96
894	196000	535554	0	0	0.0329	80	72	1.19	1.08	1.12
894	197000	535554	0	0	0.0044	71	60	1.05	0.90	1.19
894	198000	535554	0	0	0.0000	62	59	0.92	0.88	1.05
894	199000	535554	0	0	0.0000	46	59	0.69	0.88	0.79
894	200000	535554	0	0	0.0000	46	39	0.68	0.58	1.19
894	201000	535554	0	0	0.0000	59	52	0.87	0.79	1.12
894	202000	535554	0	0	0.0000	76	82	1.13	1.23	0.93
894	203000	535554	0	0	0.0041	64	70	0.95	1.05	0.91
894	204000	535554	0	0	0.0000	69	64	1.02	0.96	1.08
894	205000	535554	0	0	0.0000	73	67	1.08	1.00	1.09
894	206000	535554	0	0	0.0000	40	33	0.59	0.49	1.22
894	207000	535554	0	0	0.0000	8	7	0.12	0.10	1.17
894	208000	535554	0	0	0.0000	1	1	0.01	0.02	0.46
894	209000	535554	0	0	0.0000	8	3	0.12	0.04	2.92
894	210000	535554	0	0	0.0000	6	4	0.09	0.06	1.44
894	211000	535554	0	0	0.0000	0	0	0.00	0.00	1.00
894	212000	535554	0	0	0.0000	0	0	0.00	0.00	1.13
894	213000	535554	0	0	0.0000	1	1	0.01	0.01	1.24
894	214000	535554	1	0	0.0000	2	3	0.03	0.05	0.60
894	215000	535554	0	0	0.0000	0	0	0.00	0.00	1.00
894	216000	535554	0	0	0.0000	0	0	0.00	0.00	1.00
894	217000	535554	0	0	0.0000	0	0	0.00	0.00	1.00
894	218000	535554	0	0	0.0000	12	9	0.17	0.13	1.35
894	219000	535554	0	0	0.0000	24	21	0.36	0.31	1.18
894	220000	535554	0	0	0.0000	0	0	0.00	0.00	1.00
894	221000	535554	0	0	0.0000	0	0	0.00	0.00	1.00
894	222000	535554	0	0	0.0000	0	0	0.00	0.00	1.00
894	223000	535554	0	0	0.0000	0	0	0.00	0.00	1.00
894	224000	535554	0	0	0.0000	0	0	0.00	0.00	1.00
894	225000	535554	0	0	0.0000	0	0	0.00	0.00	1.00
894	226000	535554	0	0	0.0000	45	39	0.67	0.58	1.16
894	227000	535554	0	0	0.0000	90	83	1.33	1.25	1.08
894	228000	535554	0	0	0.0000	46	45	0.68	0.67	1.03
894	229000	535554	0	0	0.0000	0	0	0.00	0.00	1.00
894	230000	535554	0	0	0.0000	2	1	0.04	0.02	1.76
894	231000	535554	0	0	0.0000	4	6	0.07	0.10	0.70
894	232000	535554	0	0	0.0000	1	2	0.02	0.03	0.68
894	233000	535554	0	0	0.0000	0	0	0.00	0.00	1.00
894	234000	535554	0	0	0.0000	39	35	0.58	0.53	1.12
894	235000	535554	0	0	0.0000	80	82	1.18	1.24	0.96
894	236000	535554	0	0	0.0000	83	81	1.23	1.22	1.03
894	237000	535554	0	0	0.0094	74	72	1.10	1.08	1.04
894	238000	535554	0	0	0.0000	77	71	1.14	1.07	1.09
894	239000	535554	0	0	0.0000	69	72	1.03	1.09	0.96
894	240000	535554	0	0	0.0005	73	64	1.07	0.96	1.14
894	241000	535554	0	0	0.0000	90	76	1.33	1.15	1.17
894	242000	535554	0	0	0.0048	84	77	1.24	1.15	1.09
894	243000	535554	0	0	0.0000	85	77	1.26	1.16	1.11
894	244000	535554	0	0	0.0347	72	78	1.07	1.17	0.93
894	245000	535554	0	0	0.0150	80	72	1.19	1.08	1.12
894	246000	535554	0	0	0.0000	86	84	1.28	1.26	1.03
894	247000	535554	0	0	0.0000	81	73	1.20	1.09	1.12
894	248000	535554	0	0	0.0000	81	81	1.20	1.21	1.00
894	249000	535554	0	0	0.0000	45	41	0.67	0.61	1.11
894	250000	535554	0	0	0.0003	63	61	0.93	0.91	1.04
894	251000	535554	0	0	0.0000	81	84	1.20	1.27	0.96
894	252000	535554	0	0	0.0000	78	65	1.16	0.98	1.21
894	253000	535554	0	0	0.0000	52	52	0.76	0.78	1.00
894	254000	535554	0	0	0.0000	76	76	1.13	1.14	1.01
894	255000	535554	0	0	0.0000	79	74	1.16	1.12	1.06
894	256000	535554	0	0	0.0000	82	74	1.22	1.11	1.11
894	257000	535554	0	0	0.0017	83	75	1.23	1.12	1.12
894	258000	535554	0	0	0.0043	81	73	1.19	1.09	1.11
894	259000	535554	0	0	0.0059	80	67	1.18	1.00	1.19
894	260000	535554	0	0	0.0000	81	77	1.19	1.15	1.05
894	261000	535554	0	0	0.0174	55	49	0.82	0.74	1.13
894	262000	535554	0	0	0.0000	62	64	0.91	0.96	0.97
894	263000	535554	0	0	0.0000	47	47	0.70	0.71	1.00
894	264000	535554	0	0	0.0000	77	72	1.14	1.08	1.08
894	265000	535554	0	0	0.0000	82	74	1.22	1.11	1.12
894	266000	535554	0	0	0.0000	82	69	1.22	1.03	1.20
894	267000	535554	0	0	0.0031	71	75	1.05	1.13	0.94
894	268000	535554	0	0	0.0000	54	57	0.80	0.86	0.94
894	269000	535554	0	0	0.0000	52	50	0.77	0.75	1.05
894	270000	535554	0	0	0.0000	87	83	1.28	1.24	1.05
894	271000	535554	0	0	0.0061	74	80	1.10	1.21	0.92
894	272000	535554	0	0	0.0000	75	78	1.11	1.17	0.97
894	273000	535554	0	0	0.0000	71	72	1.04	1.09	0.98
894	274000	535554	0	0	0.0020	72	73	1.06	1.10	0.98
894	275000	535554	0	0	0.0000	52	54	0.76	0.81	0.96
894	276000	535554	0	0	0.0000	47	46	0.70	0.69	1.03
894	277000	535554	0	0	0.0000	36	41	0.54	0.62	0.88
894	278000	535554	0	0	0.0039	48	53	0.72	0.80	0.91
894	279000	535554	0	0	0.0000	39	50	0.58	0.76	0.78
894	280000	535554	3	0	0.1603	34	38	0.51	0.58	0.89
894	281000	535554	0	1	0.0009	35	33	0.52	0.50	1.07
894	282000	535554	0	0	0.0844	42	35	0.62	0.53	1.20
894	283000	535554	0	0	0.0105	41	42	0.61	0.63	0.98
894	284000	535554	0	0	0.0000	53	52	0.78	0.79	1.01
894	285000	535554	0	0	0.0018	33	34	0.49	0.51	0.99
894	286000	535554	0	0	0.0426	40	51	0.60	0.76	0.80
894	287000	535554	0	0	0.0000	57	61	0.84	0.91	0.93
894	288000	535554	0	0	0.0017	43	46	0.64	0.68	0.95
894	289000	535554	0	0	0.0000	74	74	1.09	1.11	1.00
894	290000	535554	0	0	0.0000	49	51	0.72	0.76	0.96
894	291000	535554	0	0	0.0000	69	65	1.02	0.98	1.06
894	292000	535554	0	0	0.0000	76	79	1.13	1.18	0.97
894	293000	535554	0	0	0.0005	72	59	1.06	0.89	1.22
894	294000	535554	0	0	0.0000	79	78	1.17	1.18	1.01
894	295000	535554	0	0	0.0000	82	68	1.22	1.03	1.20
894	296000	535554	0	0	0.0161	87	86	1.29	1.30	1.01
894	297000	535554	0	0	0.0000	90	84	1.33	1.26	1.07
894	298000	535554	0	0	0.0000	65	63	0.96	0.95	1.03
894	299000	535554	0	0	0.0133	71	76	1.05	1.15	0.93
894	300000	535554	0	0	0.0098	71	68	1.05	1.02	1.05
894	301000	535554	0	0	0.0274	74	67	1.10	1.01	1.11
894	302000	535554	0	0	0.0303	85	87	1.26	1.31	0.98
894	303000	535554	0	0	0.0108	41	47	0.60	0.71	0.87
894	304000	535554	0	0	0.0361	70	67	1.03	1.01	1.04
894	305000	535554	0	0	0.0000	76	78	1.12	1.18	0.97
894	306000	535554	0	0	0.0661	71	85	1.05	1.28	0.83
894	307000	535554	0	1	0.0253	28	26	0.41	0.40	1.05
894	308000	535554	0	0	0.0000	8	15	0.11	0.22	0.51
894	309000	535554	0	0	0.0056	15	26	0.22	0.39	0.59
894	310000	535554	0	0	0.0003	10	21	0.15	0.31	0.49
894	311000	535554	1	1	0.1154	8	18	0.12	0.27	0.46
894	312000	535554	1	1	0.0597	30	29	0.44	0.44	1.02
894	313000	535554	1	0	0.0000	11	17	0.16	0.25	0.66
894	314000	535554	1	0	0.0443	45	38	0.67	0.57	1.20
894	315000	535554	0	0	0.0256	28	40	0.42	0.61	0.71
894	316000	535554	0	0	0.0326	54	55	0.81	0.83	0.98
894	317000	535554	0	0	0.0267	32	37	0.48	0.56	0.88
894	318000	535554	0	0	0.0364	7	21	0.11	0.32	0.33
894	319000	535554	0	0	0.0000	6	18	0.08	0.28	0.31
894	320000	535554	0	0	0.0000	24	26	0.36	0.39	0.92
894	321000	535554	0	0	0.0000	58	58	0.85	0.87	1.00
894	322000	535554	0	0	0.0336	76	76	1.12	1.15	0.99
894	323000	535554	0	0	0.0059	80	73	1.18	1.10	1.09
894	324000	535554	0	0	0.0301	56	63	0.82	0.94	0.89
894	325000	535554	0	0	0.0123	50	54	0.74	0.81	0.93
894	326000	535554	0	0	0.0000	71	83	1.06	1.24	0.86
894	327000	535554	0	0	0.0168	76	75	1.12	1.12	1.01
894	328000	535554	0	0	0.0064	72	80	1.06	1.20	0.90
894	329000	535554	0	0	0.0115	70	71	1.04	1.07	0.99
894	330000	535554	0	0	0.0094	80	86	1.19	1.29	0.94
894	331000	535554	0	0	0.0121	81	79	1.20	1.18	1.03
894	332000	535554	0	0	0.0036	72	74	1.06	1.11	0.97
894	333000	535554	0	0	0.0188	76	75	1.13	1.13	1.01
894	334000	535554	0	1	0.0008	62	57	0.92	0.86	1.09
894	335000	535554	0	0	0.0000	62	51	0.91	0.77	1.21
894	336000	535554	0	0	0.0078	65	73	0.96	1.10	0.89
894	337000	535554	0	0	0.0000	71	70	1.05	1.06	1.01
894	338000	535554	0	0	0.0000	55	52	0.81	0.78	1.05
894	339000	535554	0	0	0.0014	38	39	0.56	0.59	0.96
894	340000	535554	0	0	0.0424	70	71	1.04	1.07	0.99
894	341000	535554	0	0	0.0000	57	60	0.85	0.90	0.96
894	342000	535554	0	0	0.0000	64	66	0.95	0.99	0.96
894	343000	535554	0	0	0.0191	80	69	1.18	1.04	1.15
894	344000	535554	0	0	0.0000	74	69	1.09	1.03	1.08
894	345000	535554	0	0	0.0000	31	33	0.46	0.50	0.94
894	346000	535554	0	0	0.0000	34	34	0.50	0.52	0.99
894	347000	535554	0	0	0.0000	57	62	0.84	0.93	0.92
894	348000	535554	0	0	0.0000	75	78	1.11	1.17	0.97
894	349000	535554	0	0	0.0000	30	31	0.44	0.47	0.96
894	350000	535554	0	0	0.0000	29	26	0.43	0.39	1.12
894	351000	535554	0	0	0.0415	37	37	0.55	0.56	1.00
894	352000	535554	0	0	0.0053	70	62	1.04	0.93	1.14
894	353000	535554	0	0	0.0000	30	29	0.45	0.44	1.03
894	354000	535554	1	0	0.0000	35	42	0.51	0.64	0.82
894	355000	535554	10	0	0.0321	30	28	0.45	0.42	1.10
894	356000	535554	3	0	0.0252	24	24	0.36	0.37	1.00
894	357000	535554	0	0	0.0098	42	44	0.62	0.66	0.96
894	358000	535554	0	0	0.0467	53	43	0.78	0.65	1.21
894	359000	535554	0	0	0.0383	25	29	0.37	0.44	0.86
894	360000	535554	0	0	0.0000	61	51	0.90	0.76	1.20
894	361000	535554	0	0	0.0000	57	44	0.85	0.66	1.30
894	362000	535554	0	0	0.0956	33	40	0.49	0.61	0.81
894	363000	535554	0	0	0.0196	36	43	0.53	0.65	0.83
894	364000	535554	0	0	0.0000	53	48	0.79	0.72	1.12
894	365000	535554	0	0	0.0009	55	58	0.82	0.87	0.95
894	366000	535554	0	0	0.0000	54	50	0.79	0.75	1.07
894	367000	535554	0	0	0.0115	74	70	1.10	1.05	1.06
894	368000	535554	0	0	0.0184	80	79	1.18	1.18	1.01
894	369000	535554	0	0	0.0118	76	73	1.13	1.10	1.04
894	370000	535554	0	0	0.0000	63	63	0.93	0.94	1.01
894	371000	535554	0	0	0.0000	49	53	0.73	0.79	0.93
894	372000	535554	0	1	0.0019	54	55	0.79	0.83	0.97
894	373000	535554	0	0	0.0270	80	78	1.18	1.17	1.02
894	374000	535554	0	0	0.0238	70	72	1.03	1.08	0.97
894	375000	535554	0	0	0.0057	86	69	1.28	1.04	1.24
894	376000	535554	0	0	0.0090	70	75	1.04	1.12	0.94
894	377000	535554	0	0	0.0000	77	74	1.13	1.12	1.03
894	378000	535554	0	0	0.0154	81	70	1.20	1.05	1.16
894	379000	535554	0	0	0.0329	78	81	1.15	1.22	0.96
894	380000	535554	0	0	0.0035	27	26	0.40	0.40	1.01
894	381000	535554	0	0	0.0238	58	66	0.86	0.99	0.88
894	382000	535554	0	0	0.0061	70	67	1.03	1.01	1.04
894	383000	535554	0	0	0.0000	67	64	0.98	0.97	1.03
894	384000	535554	0	0	0.0171	66	64	0.98	0.96	1.04
894	385000	535554	0	0	0.0257	79	66	1.17	1.00	1.20
894	386000	535554	0	0	0.0000	39	34	0.58	0.52	1.14
894	387000	535554	0	0	0.0208	79	76	1.18	1.14	1.04
894	388000	535554	0	0	0.0000	62	58	0.92	0.88	1.06
894	389000	535554	0	0	0.0000	44	34	0.65	0.51	1.30
894	390000	535554	0	0	0.0058	54	51	0.81	0.76	1.08
894	391000	535554	0	0	0.0000	79	79	1.17	1.19	0.99
894	392000	535554	0	0	0.0061	73	71	1.08	1.07	1.03
894	393000	535554	0	0	0.0125	85	74	1.25	1.11	1.15
894	394000	535554	0	0	0.0116	79	89	1.17	1.34	0.89
894	395000	535554	0	0	0.0000	75	79	1.11	1.18	0.95
894	396000	535554	0	0	0.0000	72	66	1.06	0.99	1.09
894	397000	535554	0	0	0.0030	58	51	0.86	0.77	1.13
894	398000	535554	0	0	0.0000	65	65	0.96	0.97	1.00
894	399000	535554	0	0	0.0272	74	77	1.10	1.17	0.96
894	400000	535554	0	0	0.0127	71	76	1.05	1.14	0.94
894	401000	535554	0	0	0.0000	72	67	1.07	1.00	1.08
894	402000	535554	0	0	0.0000	78	69	1.16	1.03	1.14
894	403000	535554	0	0	0.0000	73	77	1.08	1.16	0.95
894	404000	535554	0	0	0.0155	77	76	1.14	1.14	1.01
894	405000	535554	0	0	0.0000	76	75	1.12	1.12	1.01
894	406000	535554	0	0	0.0000	72	76	1.06	1.14	0.94
894	407000	535554	0	0	0.0000	74	81	1.10	1.22	0.92
894	408000	535554	0	0	0.0109	84	78	1.24	1.17	1.08
894	409000	535554	0	0	0.0001	89	81	1.32	1.21	1.11
894	410000	535554	0	0	0.0024	82	83	1.21	1.24	0.99
894	411000	535554	0	0	0.0002	82	87	1.22	1.30	0.95
894	412000	535554	0	0	0.0002	61	62	0.91	0.93	0.99
894	413000	535554	0	0	0.0252	63	64	0.93	0.97	0.97
894	414000	535554	0	0	0.0000	72	77	1.07	1.15	0.94
894	415000	535554	0	0	0.0000	81	79	1.20	1.18	1.03
894	416000	535554	0	0	0.0004	69	72	1.02	1.08	0.96
894	417000	535554	0	0	0.0000	54	60	0.80	0.90	0.90
894	418000	535554	0	0	0.0000	72	77	1.07	1.15	0.94
894	419000	535554	0	0	0.0000	68	72	1.01	1.08	0.96
894	420000	535554	0	0	0.0000	83	76	1.23	1.14	1.09
894	421000	535554	0	0	0.0000	78	84	1.15	1.26	0.93
894	422000	535554	0	0	0.0000	84	87	1.25	1.31	0.97
894	423000	535554	0	0	0.0000	75	72	1.11	1.09	1.04
894	424000	535554	0	0	0.0000	74	80	1.10	1.20	0.93
894	425000	535554	0	0	0.0000	76	71	1.13	1.07	1.07
894	426000	535554	0	0	0.0000	71	77	1.04	1.16	0.92
894	427000	535554	0	0	0.0000	61	59	0.90	0.89	1.03
894	428000	535554	0	0	0.0000	3	2	0.05	0.04	1.40
894	429000	535554	0	0	0.0000	0	0	0.00	0.00	1.00
894	430000	535554	0	0	0.0000	0	0	0.00	0.00	1.00
894	431000	535554	0	0	0.0000	0	0	0.00	0.00	1.00
894	432000	535554	0	0	0.0000	1	1	0.01	0.01	0.95
894	433000	535554	0	0	0.0000	1	1	0.01	0.01	1.02
894	434000	535554	0	0	0.0000	0	0	0.00	0.00	0.69
894	435000	535554	0	0	0.0000	10	12	0.15	0.18	0.85
894	436000	535554	0	0	0.0000	18	16	0.27	0.24	1.16
894	437000	535554	0	0	0.0000	3	2	0.05	0.02	1.97
894	438000	535554	0	0	0.0000	1	0	0.02	0.00	5.14
894	439000	535554	0	0	0.0000	6	5	0.09	0.08	1.10
894	440000	535554	0	0	0.0000	13	9	0.19	0.14	1.38
894	441000	535554	0	0	0.0000	3	2	0.04	0.04	1.24
894	442000	535554	0	0	0.0000	36	35	0.54	0.53	1.03
894	443000	535554	0	0	0.0000	76	74	1.12	1.11	1.03
894	444000	535554	0	0	0.0000	75	86	1.11	1.30	0.87
894	445000	535554	0	0	0.0000	67	89	0.99	1.34	0.75
894	446000	535554	0	0	0.0000	73	85	1.09	1.28	0.86
894	447000	535554	0	0	0.0000	71	76	1.05	1.14	0.93
894	448000	535554	0	0	0.0000	72	72	1.06	1.08	1.00
894	449000	535554	0	0	0.0021	55	65	0.82	0.98	0.85
894	450000	535554	0	0	0.0000	78	76	1.15	1.14	1.03
894	451000	535554	0	0	0.0000	61	69	0.90	1.03	0.88
894	452000	535554	0	0	0.0033	54	54	0.80	0.81	1.01
894	453000	535554	0	0	0.0000	25	22	0.36	0.33	1.13
894	454000	535554	0	0	0.0000	37	39	0.54	0.59	0.94
894	455000	535554	0	2	0.0000	50	51	0.74	0.76	0.99
894	456000	535554	0	0	0.0000	52	53	0.77	0.79	0.99
894	457000	535554	0	0	0.0000	67	60	0.99	0.90	1.12
894	458000	535554	0	0	0.0000	84	79	1.24	1.19	1.06
894	459000	535554	0	0	0.0000	79	77	1.17	1.16	1.03
894	460000	535554	0	0	0.0000	80	81	1.19	1.22	0.99
894	461000	535554	0	0	0.0000	80	82	1.18	1.23	0.98
894	462000	535554	0	0	0.0000	75	69	1.11	1.04	1.09
894	463000	535554	0	0	0.0000	79	84	1.17	1.26	0.94
894	464000	535554	0	0	0.0000	89	78	1.31	1.17	1.13
894	465000	535554	0	0	0.0000	78	82	1.15	1.24	0.94
894	466000	535554	0	0	0.0000	76	68	1.13	1.02	1.12
894	467000	535554	0	0	0.0000	40	41	0.59	0.62	0.97
894	468000	535554	0	0	0.0000	69	72	1.02	1.08	0.95
894	469000	535554	0	1	0.0008	67	62	0.98	0.93	1.08
894	470000	535554	0	0	0.0000	61	58	0.90	0.87	1.06
894	471000	535554	0	0	0.0680	71	67	1.05	1.00	1.06
894	472000	535554	0	0	0.0000	66	66	0.98	1.00	1.00
894	473000	535554	0	0	0.0054	77	62	1.14	0.93	1.25
894	474000	535554	0	0	0.0000	77	69	1.14	1.04	1.12
894	475000	535554	0	0	0.0000	92	84	1.37	1.27	1.10
894	476000	535554	0	0	0.0000	76	72	1.12	1.09	1.05
894	477000	535554	0	0	0.0000	82	77	1.21	1.15	1.06
894	478000	535554	0	0	0.0000	63	56	0.94	0.84	1.13
894	479000	535554	0	0	0.0000	82	79	1.21	1.20	1.03
894	480000	535554	0	0	0.0000	87	77	1.28	1.17	1.12
894	481000	535554	0	0	0.0000	81	73	1.20	1.10	1.11
894	482000	535554	0	0	0.0000	83	68	1.23	1.02	1.23
894	483000	535554	0	0	0.0000	78	69	1.16	1.04	1.13
894	484000	535554	0	0	0.0000	67	58	0.98	0.87	1.15
894	485000	535554	0	0	0.0000	73	70	1.07	1.05	1.04
894	486000	535554	0	0	0.0000	71	75	1.05	1.12	0.95
894	487000	535554	0	0	0.0000	80	73	1.18	1.09	1.10
894	488000	535554	0	0	0.0000	74	72	1.10	1.08	1.03
894	489000	535554	0	0	0.0000	84	79	1.25	1.18	1.07
894	490000	535554	0	0	0.0000	58	50	0.86	0.75	1.16
894	491000	535554	0	0	0.0000	32	28	0.47	0.42	1.15
894	492000	535554	0	0	0.0047	57	55	0.84	0.82	1.04
894	493000	535554	0	0	0.0000	70	60	1.03	0.91	1.16
894	494000	535554	0	0	0.0000	49	43	0.73	0.65	1.15
894	495000	535554	0	0	0.0000	82	81	1.21	1.22	1.00
894	496000	535554	0	0	0.0000	69	62	1.02	0.93	1.12
894	497000	535554	0	0	0.0000	82	76	1.22	1.14	1.08
894	498000	535554	0	0	0.0033	83	74	1.23	1.12	1.12
894	499000	535554	0	0	0.0000	51	55	0.75	0.82	0.93
894	500000	535554	0	0	0.0000	41	52	0.61	0.79	0.79
894	501000	535554	0	0	0.0000	30	27	0.45	0.40	1.13
894	502000	535554	0	0	0.0000	87	72	1.29	1.09	1.20
894	503000	535554	0	0	0.0219	81	85	1.20	1.27	0.95
894	504000	535554	0	0	0.0000	72	71	1.06	1.07	1.01
894	505000	535554	0	0	0.0008	83	75	1.23	1.13	1.11
894	506000	535554	0	0	0.0000	69	69	1.02	1.04	0.99
894	507000	535554	0	0	0.0000	64	76	0.94	1.15	0.83
894	508000	535554	0	0	0.0000	78	74	1.15	1.11	1.05
894	509000	535554	0	0	0.0029	80	82	1.19	1.23	0.98
894	510000	535554	0	0	0.0000	79	70	1.17	1.06	1.13
894	511000	535554	0	0	0.0055	79	74	1.17	1.12	1.07
894	512000	535554	0	0	0.0218	81	71	1.21	1.07	1.14
894	513000	535554	0	0	0.0060	55	60	0.81	0.91	0.90
894	514000	535554	0	0	0.0017	18	25	0.27	0.38	0.73
894	515000	535554	0	0	0.0000	11	13	0.16	0.19	0.84
894	516000	535554	0	0	0.0000	65	64	0.96	0.96	1.01
894	517000	535554	0	0	0.0000	70	71	1.03	1.07	0.98
894	518000	535554	0	0	0.0000	59	55	0.88	0.83	1.07
894	519000	535554	0	0	0.0000	45	41	0.67	0.61	1.12
894	520000	535554	0	0	0.0000	74	72	1.09	1.08	1.03
894	521000	535554	0	0	0.0000	80	77	1.18	1.15	1.05
894	522000	535554	0	0	0.0000	61	50	0.90	0.75	1.23
894	523000	535554	0	0	0.0012	88	74	1.30	1.11	1.19
894	524000	535554	0	0	0.0052	78	72	1.16	1.08	1.09
894	525000	535554	0	0	0.0001	84	78	1.24	1.17	1.08
894	526000	535554	0	0	0.0000	50	51	0.74	0.77	0.97
894	527000	535554	0	0	0.1309	65	60	0.97	0.90	1.09
894	528000	535554	0	0	0.0000	22	26	0.33	0.39	0.85
894	529000	535554	0	0	0.0000	53	55	0.79	0.82	0.98
894	530000	535554	0	0	0.0000	80	77	1.19	1.16	1.04
894	531000	535554	0	0	0.0000	70	71	1.04	1.07	0.99
894	532000	535554	0	0	0.0000	67	68	0.99	1.02	0.99
894	533000	535554	0	0	0.0000	67	65	1.00	0.98	1.04
894	534000	535554	0	0	0.0000	73	73	1.08	1.09	1.00
894	534500	535554	0	0	0.0000	81	91	1.19	1.37	0.89
894	535000	535554	0	0	0.0195	58	59	0.86	0.88	0.99
895	0	17266	0	0	0.0000	34	39	0.51	0.58	0.89
895	1000	17266	0	0	0.0000	61	65	0.91	0.98	0.94
895	2000	17266	0	0	0.0000	75	72	1.12	1.09	1.04
895	3000	17266	0	0	0.0000	42	40	0.62	0.60	1.06
895	4000	17266	0	0	0.0000	81	74	1.20	1.12	1.09
895	5000	17266	0	0	0.0000	77	78	1.14	1.18	0.98
895	6000	17266	0	0	0.0000	80	77	1.19	1.15	1.05
895	7000	17266	0	0	0.0000	48	49	0.71	0.74	0.96
895	8000	17266	0	0	0.0089	76	74	1.13	1.12	1.02
895	9000	17266	0	0	0.0000	78	81	1.16	1.22	0.97
895	10000	17266	0	0	0.0000	50	46	0.74	0.69	1.08
895	11000	17266	0	0	0.0000	83	86	1.23	1.30	0.96
895	12000	17266	0	0	0.0000	86	82	1.28	1.24	1.05
895	13000	17266	0	0	0.0000	75	65	1.11	0.97	1.16
895	14000	17266	0	0	0.0000	27	22	0.40	0.33	1.22
895	15000	17266	0	0	0.0000	23	19	0.34	0.29	1.21
895	16000	17266	0	0	0.0000	11	10	0.16	0.14	1.15
895	16500	17266	0	0	0.0000	0	0	0.00	0.00	1.00
896	0	6211555	0	0	0.0000	95	100	1.41	1.50	0.95
896	1000	6211555	0	0	0.0000	34	37	0.51	0.56	0.93
896	2000	6211555	0	0	0.0000	64	80	0.94	1.20	0.80
896	3000	6211555	0	0	0.0505	58	67	0.85	1.01	0.86
896	4000	6211555	0	0	0.0000	12	14	0.18	0.21	0.88
896	5000	6211555	0	0	0.0309	60	60	0.89	0.90	1.00
896	6000	6211555	0	0	0.0000	25	29	0.37	0.44	0.86
896	7000	6211555	0	0	0.0024	61	67	0.90	1.01	0.90
896	8000	6211555	0	0	0.0000	46	42	0.68	0.63	1.09
896	9000	6211555	0	0	0.0041	64	62	0.95	0.94	1.04
896	10000	6211555	0	0	0.0000	56	58	0.83	0.87	0.97
896	11000	6211555	0	4	0.0000	55	52	0.81	0.78	1.05
896	12000	6211555	0	0	0.0564	30	41	0.44	0.62	0.72
896	13000	6211555	0	0	0.0000	47	50	0.69	0.76	0.93
896	14000	6211555	0	0	0.0000	65	78	0.96	1.17	0.84
896	15000	6211555	0	0	0.0017	36	41	0.53	0.61	0.88
896	16000	6211555	0	0	0.0000	42	42	0.63	0.63	1.02
896	17000	6211555	4	0	0.0063	49	57	0.72	0.86	0.85
896	18000	6211555	0	0	0.0045	62	51	0.92	0.77	1.22
896	19000	6211555	0	0	0.0000	64	63	0.95	0.95	1.01
896	20000	6211555	0	0	0.0000	49	51	0.73	0.76	0.97
896	21000	6211555	0	0	0.0144	79	74	1.18	1.12	1.07
896	22000	6211555	0	0	0.0548	80	81	1.19	1.21	1.00
896	23000	6211555	0	0	0.0000	90	85	1.33	1.28	1.06
896	24000	6211555	0	0	0.0616	75	71	1.11	1.06	1.06
896	25000	6211555	0	0	0.2230	51	43	0.76	0.64	1.21
896	26000	6211555	0	0	0.0644	73	73	1.08	1.10	1.00
896	27000	6211555	0	0	0.0000	26	65	0.39	0.98	0.41
896	28000	6211555	0	0	0.0000	32	59	0.47	0.89	0.54
896	29000	6211555	0	0	0.0087	30	58	0.44	0.88	0.51
896	30000	6211555	0	0	0.0000	33	52	0.49	0.78	0.64
896	31000	6211555	0	0	0.0000	28	56	0.41	0.84	0.50
896	32000	6211555	0	0	0.0328	52	50	0.77	0.76	1.03
896	33000	6211555	0	0	0.0464	61	69	0.90	1.04	0.88
896	34000	6211555	0	0	0.0065	68	80	1.01	1.20	0.85
896	35000	6211555	0	0	0.0000	56	51	0.83	0.77	1.09
896	36000	6211555	0	0	0.0056	66	52	0.98	0.79	1.27
896	37000	6211555	0	0	0.0000	73	68	1.08	1.02	1.07
896	38000	6211555	0	0	0.0167	29	32	0.42	0.48	0.89
896	39000	6211555	0	0	0.0065	53	54	0.78	0.81	0.98
896	40000	6211555	0	0	0.0334	37	36	0.55	0.55	1.02
896	41000	6211555	0	0	0.0000	52	56	0.77	0.84	0.92
896	42000	6211555	0	0	0.0032	52	47	0.78	0.71	1.12
896	43000	6211555	0	0	0.0223	68	64	1.01	0.95	1.08
896	44000	6211555	0	0	0.0135	73	70	1.09	1.05	1.05
896	45000	6211555	0	0	0.0000	71	80	1.05	1.20	0.89
896	46000	6211555	0	0	0.0000	80	76	1.19	1.15	1.06
896	47000	6211555	0	0	0.0069	80	79	1.18	1.18	1.01
896	48000	6211555	0	0	0.0089	72	74	1.07	1.11	0.98
896	49000	6211555	2	0	0.0000	64	65	0.95	0.97	0.99
896	50000	6211555	0	0	0.0323	65	60	0.96	0.90	1.09
896	51000	6211555	0	0	0.0039	20	14	0.30	0.21	1.45
896	52000	6211555	0	0	0.0000	7	3	0.10	0.04	2.22
896	53000	6211555	0	0	0.0052	48	48	0.71	0.72	0.99
896	54000	6211555	0	0	0.0034	80	72	1.18	1.09	1.10
896	55000	6211555	0	0	0.0000	90	79	1.34	1.18	1.15
896	56000	6211555	0	0	0.0228	79	89	1.17	1.34	0.89
896	57000	6211555	0	0	0.0216	74	70	1.09	1.05	1.06
896	58000	6211555	0	0	0.0461	50	61	0.74	0.92	0.81
896	59000	6211555	0	0	0.0000	72	69	1.06	1.04	1.03
896	60000	6211555	0	0	0.0000	46	44	0.67	0.66	1.04
896	61000	6211555	0	0	0.0492	65	71	0.96	1.07	0.91
896	62000	6211555	0	0	0.0000	64	65	0.95	0.98	0.99
896	63000	6211555	0	0	0.0488	76	70	1.12	1.05	1.09
896	64000	6211555	6	0	0.0033	47	54	0.70	0.81	0.87
896	65000	6211555	0	0	0.0027	62	54	0.91	0.81	1.14
896	66000	6211555	0	0	0.0151	81	79	1.20	1.19	1.02
896	67000	6211555	0	0	0.0000	77	75	1.14	1.13	1.03
896	68000	6211555	0	0	0.0060	78	74	1.15	1.11	1.06
896	69000	6211555	0	0	0.0004	79	72	1.17	1.08	1.10
896	70000	6211555	0	0	0.0052	70	82	1.03	1.24	0.85
896	71000	6211555	0	0	0.0024	76	76	1.13	1.15	1.00
896	72000	6211555	0	0	0.0225	82	81	1.22	1.21	1.02
896	73000	6211555	0	0	0.0000	79	80	1.17	1.20	0.99
896	74000	6211555	0	0	0.0000	83	79	1.22	1.19	1.04
896	75000	6211555	0	0	0.0058	69	65	1.02	0.97	1.06
896	76000	6211555	0	0	0.0000	45	48	0.66	0.72	0.93
896	77000	6211555	0	0	0.0000	28	23	0.41	0.34	1.21
896	78000	6211555	0	0	0.0240	12	12	0.18	0.18	1.02
896	79000	6211555	0	0	0.0000	79	71	1.17	1.07	1.11
896	80000	6211555	0	0	0.0089	85	78	1.27	1.18	1.09
896	81000	6211555	0	0	0.0000	69	81	1.03	1.22	0.85
896	82000	6211555	0	0	0.0000	59	61	0.87	0.91	0.97
896	83000	6211555	0	0	0.0417	68	77	1.00	1.16	0.88
896	84000	6211555	0	0	0.0000	72	76	1.06	1.15	0.94
896	85000	6211555	0	1	0.0000	76	78	1.13	1.17	0.98
896	86000	6211555	0	0	0.0331	74	80	1.09	1.20	0.92
896	87000	6211555	0	0	0.0587	76	80	1.13	1.20	0.95
896	88000	6211555	0	0	0.0171	77	80	1.14	1.20	0.96
896	89000	6211555	0	0	0.0334	80	77	1.19	1.16	1.04
896	90000	6211555	0	0	0.0117	70	78	1.04	1.17	0.91
896	91000	6211555	0	0	0.0309	57	59	0.84	0.89	0.96
896	92000	6211555	0	0	0.0018	74	72	1.09	1.09	1.02
896	93000	6211555	0	3	0.0932	63	71	0.94	1.07	0.89
896	94000	6211555	0	2	0.0194	45	47	0.66	0.71	0.95
896	95000	6211555	0	0	0.0000	79	82	1.16	1.23	0.96
896	96000	6211555	0	0	0.0647	72	77	1.06	1.15	0.93
896	97000	6211555	0	0	0.0132	68	65	1.01	0.97	1.06
896	98000	6211555	0	0	0.0186	89	85	1.31	1.28	1.04
896	99000	6211555	0	2	0.0559	78	83	1.15	1.25	0.94
896	100000	6211555	0	0	0.0243	77	66	1.14	0.99	1.16
896	101000	6211555	0	0	0.0540	80	81	1.19	1.22	0.99
896	102000	6211555	0	0	0.0192	47	49	0.70	0.74	0.96
896	103000	6211555	0	0	0.0200	70	68	1.03	1.02	1.03
896	104000	6211555	0	1	0.0079	80	71	1.18	1.07	1.12
896	105000	6211555	0	0	0.0575	78	71	1.16	1.07	1.10
896	106000	6211555	0	0	0.0102	72	78	1.07	1.17	0.92
896	107000	6211555	0	0	0.0480	89	84	1.32	1.27	1.05
896	108000	6211555	0	0	0.0596	79	77	1.16	1.16	1.02
896	109000	6211555	0	0	0.0000	88	86	1.31	1.30	1.02
896	110000	6211555	0	0	0.0062	73	64	1.09	0.97	1.14
896	111000	6211555	0	0	0.0000	72	68	1.07	1.02	1.06
896	112000	6211555	0	0	0.0000	79	84	1.17	1.26	0.95
896	113000	6211555	0	0	0.0000	81	74	1.20	1.11	1.10
896	114000	6211555	0	0	0.0000	73	72	1.08	1.09	1.00
896	115000	6211555	0	0	0.0000	66	68	0.97	1.02	0.97
896	116000	6211555	0	0	0.0000	79	81	1.17	1.22	0.97
896	117000	6211555	0	0	0.0016	74	74	1.10	1.12	1.00
896	118000	6211555	0	0	0.0000	70	69	1.04	1.04	1.02
896	119000	6211555	0	0	0.0000	71	77	1.05	1.15	0.93
896	120000	6211555	0	0	0.0000	74	92	1.09	1.38	0.80
896	121000	6211555	0	0	0.0000	73	77	1.08	1.16	0.94
896	122000	6211555	0	0	0.0000	75	76	1.11	1.15	0.98
896	123000	6211555	0	0	0.0000	65	67	0.96	1.00	0.98
896	124000	6211555	0	0	0.0000	59	51	0.87	0.77	1.14
896	125000	6211555	0	0	0.0000	78	81	1.16	1.22	0.96
896	126000	6211555	0	0	0.0000	81	78	1.20	1.18	1.04
896	127000	6211555	0	0	0.0000	79	79	1.16	1.18	1.00
896	128000	6211555	0	0	0.0000	80	80	1.18	1.20	1.00
896	129000	6211555	0	0	0.0000	82	76	1.21	1.15	1.07
896	130000	6211555	0	0	0.0000	80	70	1.18	1.06	1.14
896	131000	6211555	0	0	0.0000	76	79	1.13	1.18	0.97
896	132000	6211555	0	0	0.0000	82	75	1.21	1.13	1.09
896	133000	6211555	0	0	0.0000	71	79	1.06	1.19	0.90
896	134000	6211555	0	0	0.0301	55	54	0.81	0.81	1.01
896	135000	6211555	0	0	0.0000	75	74	1.11	1.11	1.01
896	136000	6211555	0	0	0.0000	73	75	1.08	1.13	0.97
896	137000	6211555	0	0	0.0000	48	45	0.72	0.68	1.07
896	138000	6211555	0	0	0.0000	49	47	0.73	0.70	1.05
896	139000	6211555	0	0	0.0000	50	40	0.74	0.60	1.24
896	140000	6211555	0	0	0.0000	79	67	1.17	1.01	1.18
896	141000	6211555	0	0	0.0000	72	69	1.07	1.04	1.04
896	142000	6211555	0	0	0.0000	82	76	1.21	1.14	1.08
896	143000	6211555	0	0	0.0000	76	82	1.13	1.23	0.93
896	144000	6211555	0	0	0.0000	73	82	1.08	1.23	0.89
896	145000	6211555	0	0	0.0000	68	75	1.01	1.12	0.91
896	146000	6211555	0	0	0.0000	62	61	0.92	0.92	1.02
896	147000	6211555	0	0	0.0001	46	50	0.68	0.76	0.91
896	148000	6211555	0	0	0.0000	84	74	1.24	1.11	1.14
896	149000	6211555	0	0	0.0000	64	63	0.95	0.94	1.02
896	150000	6211555	0	0	0.0000	61	62	0.90	0.93	0.98
896	151000	6211555	0	0	0.0000	77	81	1.14	1.22	0.95
896	152000	6211555	0	0	0.0000	58	63	0.86	0.94	0.93
896	153000	6211555	0	0	0.0000	32	40	0.47	0.60	0.80
896	154000	6211555	0	0	0.0000	64	72	0.95	1.08	0.90
896	155000	6211555	0	0	0.0000	78	83	1.16	1.25	0.94
896	156000	6211555	0	0	0.0000	80	74	1.18	1.12	1.07
896	157000	6211555	0	0	0.0000	83	80	1.23	1.21	1.03
896	158000	6211555	0	0	0.0000	82	83	1.21	1.24	0.99
896	159000	6211555	0	0	0.0000	95	83	1.41	1.25	1.15
896	160000	6211555	0	0	0.0000	72	84	1.07	1.26	0.86
896	161000	6211555	0	0	0.0000	80	76	1.18	1.14	1.05
896	162000	6211555	0	0	0.0000	91	81	1.35	1.22	1.12
896	163000	6211555	0	0	0.0000	86	80	1.27	1.21	1.07
896	164000	6211555	0	0	0.0000	82	82	1.21	1.23	1.00
896	165000	6211555	0	0	0.0000	85	76	1.25	1.15	1.11
896	166000	6211555	0	0	0.0000	85	81	1.26	1.22	1.05
896	167000	6211555	0	0	0.0000	77	77	1.14	1.16	1.00
896	168000	6211555	0	0	0.0000	85	87	1.26	1.30	0.98
896	169000	6211555	0	0	0.0000	74	70	1.10	1.05	1.06
896	170000	6211555	0	0	0.0000	80	75	1.18	1.13	1.07
896	171000	6211555	0	0	0.0000	76	64	1.12	0.96	1.19
896	172000	6211555	0	0	0.0003	85	83	1.26	1.25	1.03
896	173000	6211555	0	0	0.0000	77	74	1.15	1.11	1.04
896	174000	6211555	0	0	0.0000	64	61	0.94	0.91	1.05
896	175000	6211555	0	0	0.0000	66	60	0.98	0.90	1.10
896	176000	6211555	0	0	0.0000	78	76	1.15	1.15	1.02
896	177000	6211555	0	0	0.0000	79	69	1.16	1.04	1.14
896	178000	6211555	0	0	0.0000	38	39	0.56	0.59	0.95
896	179000	6211555	0	0	0.0006	54	61	0.81	0.92	0.89
896	180000	6211555	0	0	0.0000	75	82	1.11	1.23	0.92
896	181000	6211555	0	0	0.0000	86	81	1.27	1.22	1.06
896	182000	6211555	0	0	0.0000	84	82	1.25	1.23	1.03
896	183000	6211555	0	0	0.0000	49	59	0.72	0.89	0.82
896	184000	6211555	0	0	0.0000	79	74	1.17	1.12	1.06
896	185000	6211555	0	0	0.0000	79	80	1.16	1.20	0.99
896	186000	6211555	0	0	0.0000	79	85	1.17	1.27	0.93
896	187000	6211555	0	0	0.0000	73	72	1.09	1.09	1.02
896	188000	6211555	0	0	0.0000	84	69	1.24	1.03	1.22
896	189000	6211555	0	0	0.0000	73	66	1.07	0.99	1.10
896	190000	6211555	0	0	0.0000	79	74	1.16	1.11	1.07
896	191000	6211555	0	0	0.0000	70	71	1.03	1.06	0.99
896	192000	6211555	0	0	0.0000	59	61	0.88	0.92	0.97
896	193000	6211555	0	0	0.0000	73	77	1.08	1.16	0.95
896	194000	6211555	0	0	0.0000	51	56	0.75	0.84	0.91
896	195000	6211555	0	0	0.0000	67	69	1.00	1.04	0.98
896	196000	6211555	0	0	0.0000	85	73	1.26	1.09	1.18
896	197000	6211555	0	0	0.0000	68	60	1.01	0.90	1.14
896	198000	6211555	0	0	0.0000	16	16	0.23	0.25	0.95
896	199000	6211555	0	2	0.0186	62	60	0.91	0.90	1.02
896	200000	6211555	0	0	0.0000	81	81	1.20	1.21	1.01
896	201000	6211555	0	0	0.0228	72	72	1.07	1.09	1.00
896	202000	6211555	0	0	0.0000	74	79	1.10	1.19	0.94
896	203000	6211555	0	0	0.0064	70	78	1.04	1.18	0.90
896	204000	6211555	0	0	0.0138	82	79	1.22	1.19	1.04
896	205000	6211555	0	0	0.0808	81	73	1.19	1.09	1.11
896	206000	6211555	0	0	0.0094	75	81	1.11	1.22	0.93
896	207000	6211555	0	0	0.0000	61	61	0.90	0.92	1.00
896	208000	6211555	0	0	0.0109	67	65	0.99	0.98	1.02
896	209000	6211555	0	0	0.0051	72	63	1.06	0.94	1.15
896	210000	6211555	0	0	0.0000	75	85	1.12	1.28	0.89
896	211000	6211555	0	0	0.0000	87	87	1.29	1.31	1.00
896	212000	6211555	0	0	0.0029	88	78	1.31	1.18	1.13
896	213000	6211555	0	0	0.0000	91	82	1.34	1.24	1.10
896	214000	6211555	0	0	0.0000	75	75	1.12	1.12	1.01
896	215000	6211555	0	0	0.0000	80	79	1.19	1.19	1.01
896	216000	6211555	0	0	0.0000	69	71	1.02	1.07	0.97
896	217000	6211555	0	0	0.0000	78	84	1.16	1.26	0.93
896	218000	6211555	0	0	0.0000	66	65	0.97	0.97	1.02
896	219000	6211555	0	0	0.0000	81	76	1.21	1.14	1.07
896	220000	6211555	0	0	0.0000	78	70	1.16	1.05	1.12
896	221000	6211555	0	0	0.0000	37	43	0.55	0.64	0.88
896	222000	6211555	0	0	0.0000	76	84	1.12	1.26	0.90
896	223000	6211555	0	0	0.0000	81	72	1.20	1.09	1.12
896	224000	6211555	0	0	0.0000	50	48	0.74	0.71	1.05
896	225000	6211555	0	0	0.0000	74	71	1.09	1.07	1.04
896	226000	6211555	0	0	0.0178	56	64	0.83	0.96	0.88
896	227000	6211555	0	0	0.0000	35	36	0.52	0.55	0.96
896	228000	6211555	0	0	0.0000	48	53	0.71	0.79	0.92
896	229000	6211555	0	0	0.0000	25	25	0.38	0.37	1.04
896	230000	6211555	0	0	0.0000	42	47	0.61	0.71	0.88
896	231000	6211555	0	0	0.0000	75	71	1.11	1.07	1.05
896	232000	6211555	0	0	0.0000	79	70	1.17	1.05	1.13
896	233000	6211555	0	0	0.0032	47	46	0.70	0.70	1.01
896	234000	6211555	0	0	0.0043	81	81	1.19	1.22	0.99
896	235000	6211555	0	0	0.0000	72	71	1.07	1.07	1.02
896	236000	6211555	0	0	0.0000	64	55	0.95	0.82	1.17
896	237000	6211555	0	0	0.0000	91	82	1.34	1.23	1.11
896	238000	6211555	5	0	0.0119	56	50	0.83	0.75	1.13
896	239000	6211555	0	0	0.0000	81	70	1.19	1.06	1.14
896	240000	6211555	0	0	0.0000	86	73	1.27	1.10	1.17
896	241000	6211555	0	0	0.0000	77	79	1.14	1.19	0.98
896	242000	6211555	0	0	0.0000	48	43	0.72	0.65	1.12
896	243000	6211555	0	0	0.0127	76	63	1.13	0.95	1.21
896	244000	6211555	0	0	0.0000	79	83	1.17	1.25	0.95
896	245000	6211555	0	0	0.0000	71	74	1.05	1.12	0.96
896	246000	6211555	0	0	0.0000	66	66	0.98	0.99	1.01
896	247000	6211555	0	0	0.0000	72	76	1.07	1.14	0.95
896	248000	6211555	0	0	0.0000	81	77	1.20	1.16	1.06
896	249000	6211555	0	0	0.0000	82	74	1.22	1.11	1.11
896	250000	6211555	0	0	0.0000	73	79	1.08	1.19	0.92
896	251000	6211555	0	0	0.0000	78	77	1.16	1.15	1.02
896	252000	6211555	0	0	0.0000	85	80	1.25	1.20	1.06
896	253000	6211555	0	0	0.0000	84	72	1.25	1.08	1.18
896	254000	6211555	0	0	0.0000	75	70	1.10	1.06	1.06
896	255000	6211555	0	0	0.0000	66	71	0.98	1.07	0.93
896	256000	6211555	0	0	0.0000	63	68	0.93	1.03	0.92
896	257000	6211555	0	0	0.0000	78	76	1.16	1.14	1.03
896	258000	6211555	0	0	0.0000	78	75	1.16	1.12	1.05
896	259000	6211555	0	0	0.0000	85	71	1.25	1.07	1.19
896	260000	6211555	0	0	0.0000	83	77	1.22	1.16	1.07
896	261000	6211555	0	0	0.0000	49	45	0.72	0.67	1.08
896	262000	6211555	0	0	0.0000	82	64	1.22	0.96	1.29
896	263000	6211555	0	0	0.0000	56	51	0.83	0.77	1.10
896	264000	6211555	0	0	0.0000	33	33	0.48	0.50	0.98
896	265000	6211555	0	0	0.0000	58	64	0.86	0.96	0.91
896	266000	6211555	0	0	0.0000	67	64	0.99	0.96	1.04
896	267000	6211555	0	0	0.0000	75	61	1.11	0.92	1.22
896	268000	6211555	0	0	0.0000	72	66	1.06	1.00	1.08
896	269000	6211555	0	0	0.0000	38	40	0.56	0.61	0.93
896	270000	6211555	0	0	0.0000	53	51	0.79	0.76	1.05
896	271000	6211555	0	0	0.0000	32	35	0.48	0.53	0.92
896	272000	6211555	0	0	0.0000	69	70	1.02	1.05	0.98
896	273000	6211555	0	0	0.0000	79	78	1.17	1.17	1.01
896	274000	6211555	0	0	0.0088	76	84	1.13	1.27	0.90
896	275000	6211555	0	0	0.0000	78	72	1.15	1.08	1.08
896	276000	6211555	0	0	0.0000	73	70	1.08	1.05	1.04
896	277000	6211555	0	0	0.0000	59	54	0.88	0.81	1.11
896	278000	6211555	0	0	0.0000	72	69	1.07	1.04	1.04
896	279000	6211555	0	0	0.0000	82	62	1.22	0.94	1.32
896	280000	6211555	0	0	0.0000	87	86	1.28	1.29	1.01
896	281000	6211555	0	0	0.0000	67	70	0.99	1.05	0.96
896	282000	6211555	0	0	0.0000	71	70	1.05	1.05	1.01
896	283000	6211555	0	0	0.0012	84	84	1.25	1.26	1.01
896	284000	6211555	0	0	0.0000	86	86	1.27	1.29	1.00
896	285000	6211555	0	0	0.0000	92	88	1.37	1.33	1.04
896	286000	6211555	0	0	0.0000	89	76	1.31	1.14	1.17
896	287000	6211555	0	0	0.0000	77	73	1.14	1.10	1.05
896	288000	6211555	0	0	0.0000	76	80	1.13	1.21	0.95
896	289000	6211555	0	0	0.0395	70	68	1.04	1.02	1.03
896	290000	6211555	0	0	0.0000	77	78	1.14	1.18	0.99
896	291000	6211555	0	0	0.0284	84	80	1.24	1.20	1.05
896	292000	6211555	0	0	0.0062	36	40	0.54	0.60	0.90
896	293000	6211555	0	0	0.0003	50	42	0.74	0.64	1.18
896	294000	6211555	0	0	0.0155	75	67	1.10	1.00	1.12
896	295000	6211555	0	0	0.0000	39	43	0.57	0.64	0.90
896	296000	6211555	0	0	0.0000	23	28	0.34	0.41	0.83
896	297000	6211555	0	0	0.0000	21	22	0.31	0.34	0.92
896	298000	6211555	0	0	0.0000	7	8	0.11	0.13	0.87
896	299000	6211555	0	0	0.0000	23	17	0.33	0.25	1.34
896	300000	6211555	0	0	0.0000	25	33	0.37	0.50	0.76
896	301000	6211555	0	0	0.0000	36	40	0.54	0.60	0.91
896	302000	6211555	0	0	0.0000	20	20	0.30	0.31	1.00
896	303000	6211555	0	0	0.0385	16	20	0.23	0.31	0.78
896	304000	6211555	0	1	0.0000	35	45	0.51	0.68	0.76
896	305000	6211555	0	0	0.0000	45	51	0.66	0.77	0.87
896	306000	6211555	0	0	0.0000	0	0	0.00	0.00	1.00
896	307000	6211555	0	0	0.0175	7	7	0.10	0.11	0.96
896	308000	6211555	0	0	0.0000	1	1	0.01	0.01	0.82
896	309000	6211555	0	0	0.0000	15	15	0.22	0.22	0.98
896	310000	6211555	0	0	0.0000	0	0	0.00	0.00	1.00
896	311000	6211555	0	0	0.0000	0	0	0.00	0.00	1.00
896	312000	6211555	0	0	0.0000	1	0	0.01	0.00	1.00
896	313000	6211555	0	0	0.0000	8	7	0.12	0.10	1.21
896	314000	6211555	0	0	0.0000	63	49	0.93	0.74	1.28
896	315000	6211555	0	0	0.0000	4	5	0.06	0.08	0.78
896	316000	6211555	0	0	0.0000	0	0	0.00	0.00	1.00
896	317000	6211555	0	0	0.0000	0	0	0.00	0.00	1.00
896	318000	6211555	0	0	0.0000	0	0	0.00	0.00	1.00
896	319000	6211555	0	0	0.0000	0	0	0.00	0.00	1.00
896	320000	6211555	0	0	0.0000	0	0	0.00	0.00	1.00
896	321000	6211555	0	0	0.0000	0	0	0.00	0.00	1.00
896	322000	6211555	0	0	0.0000	0	0	0.00	0.00	1.00
896	323000	6211555	0	0	0.0000	0	0	0.00	0.00	1.00
896	324000	6211555	0	0	0.0000	0	0	0.00	0.00	1.00
896	325000	6211555	0	0	0.0000	0	0	0.00	0.00	1.00
896	326000	6211555	0	0	0.0000	0	0	0.00	0.00	1.00
896	327000	6211555	0	0	0.0000	0	0	0.00	0.00	1.00
896	328000	6211555	0	0	0.0000	0	0	0.00	0.00	1.00
896	329000	6211555	0	0	0.0000	0	0	0.00	0.00	1.00
896	330000	6211555	0	0	0.0000	14	15	0.20	0.22	0.93
896	331000	6211555	0	0	0.0041	86	83	1.28	1.25	1.03
896	332000	6211555	0	0	0.0000	83	77	1.23	1.15	1.08
896	333000	6211555	0	0	0.0140	68	71	1.00	1.07	0.95
896	334000	6211555	0	0	0.0000	51	50	0.75	0.75	1.02
896	335000	6211555	0	0	0.0000	59	64	0.87	0.96	0.92
896	336000	6211555	1	0	0.0000	56	62	0.83	0.94	0.90
896	337000	6211555	0	0	0.0000	75	72	1.11	1.09	1.04
896	338000	6211555	0	0	0.0000	79	75	1.17	1.12	1.06
896	339000	6211555	0	0	0.0000	63	66	0.93	1.00	0.95
896	340000	6211555	0	0	0.0000	63	62	0.93	0.93	1.01
896	341000	6211555	0	0	0.0000	58	48	0.85	0.72	1.20
896	342000	6211555	0	0	0.0000	80	73	1.18	1.10	1.09
896	343000	6211555	0	0	0.0000	76	68	1.12	1.02	1.12
896	344000	6211555	0	0	0.0000	48	52	0.71	0.79	0.91
896	345000	6211555	0	0	0.0000	79	86	1.16	1.30	0.91
896	346000	6211555	0	0	0.0000	70	78	1.03	1.17	0.90
896	347000	6211555	0	0	0.0000	64	65	0.95	0.98	0.98
896	348000	6211555	0	0	0.0000	65	66	0.97	0.99	0.99
896	349000	6211555	0	0	0.0000	70	74	1.04	1.12	0.95
896	350000	6211555	0	0	0.0000	74	64	1.09	0.96	1.15
896	351000	6211555	0	0	0.0000	54	50	0.79	0.75	1.08
896	352000	6211555	0	0	0.0000	82	74	1.22	1.11	1.12
896	353000	6211555	0	0	0.0006	92	78	1.37	1.17	1.19
896	354000	6211555	0	0	0.0000	75	73	1.11	1.09	1.03
896	355000	6211555	0	0	0.0000	69	68	1.02	1.02	1.01
896	356000	6211555	0	0	0.0000	70	73	1.03	1.10	0.95
896	357000	6211555	0	0	0.0000	76	72	1.13	1.09	1.06
896	358000	6211555	0	0	0.0000	42	43	0.63	0.64	0.99
896	359000	6211555	0	4	0.0000	58	66	0.86	0.99	0.88
896	360000	6211555	0	0	0.0000	79	81	1.17	1.21	0.98
896	361000	6211555	0	0	0.0000	78	73	1.16	1.10	1.07
896	362000	6211555	0	0	0.0000	80	74	1.18	1.11	1.08
896	363000	6211555	0	0	0.0035	77	74	1.13	1.11	1.04
896	364000	6211555	0	0	0.0495	87	86	1.29	1.30	1.01
896	365000	6211555	0	0	0.0000	92	96	1.36	1.44	0.96
896	366000	6211555	0	0	0.0103	83	79	1.23	1.19	1.04
896	367000	6211555	0	0	0.0000	71	69	1.05	1.04	1.03
896	368000	6211555	0	0	0.0105	82	78	1.21	1.18	1.04
896	369000	6211555	0	0	0.0267	53	48	0.78	0.73	1.10
896	370000	6211555	0	0	0.0278	87	73	1.29	1.09	1.20
896	371000	6211555	0	0	0.0000	82	83	1.22	1.24	1.00
896	372000	6211555	0	0	0.0000	77	75	1.14	1.12	1.03
896	373000	6211555	0	0	0.0000	87	77	1.28	1.17	1.12
896	374000	6211555	0	0	0.0096	75	70	1.10	1.05	1.07
896	375000	6211555	0	0	0.0469	70	72	1.03	1.08	0.97
896	376000	6211555	0	0	0.0000	68	82	1.00	1.24	0.82
896	377000	6211555	0	0	0.0108	70	77	1.03	1.16	0.90
896	378000	6211555	0	0	0.0066	83	87	1.23	1.30	0.96
896	379000	6211555	0	0	0.0048	81	79	1.20	1.18	1.03
896	380000	6211555	0	0	0.0009	78	73	1.15	1.10	1.06
896	381000	6211555	0	0	0.0000	80	72	1.19	1.09	1.11
896	382000	6211555	0	0	0.0059	79	83	1.17	1.25	0.95
896	383000	6211555	0	0	0.0000	76	89	1.13	1.34	0.85
896	384000	6211555	0	0	0.0298	76	82	1.13	1.23	0.94
896	385000	6211555	0	0	0.0000	76	73	1.13	1.09	1.05
896	386000	6211555	0	0	0.0000	71	73	1.05	1.10	0.97
896	387000	6211555	0	0	0.0000	63	60	0.93	0.90	1.05
896	388000	6211555	0	0	0.0000	48	53	0.71	0.80	0.90
896	389000	6211555	0	0	0.0087	80	74	1.18	1.11	1.07
896	390000	6211555	0	0	0.0192	44	40	0.66	0.60	1.11
896	391000	6211555	0	0	0.0066	69	70	1.02	1.06	0.98
896	392000	6211555	0	0	0.0000	60	68	0.88	1.03	0.87
896	393000	6211555	0	0	0.0000	51	57	0.76	0.85	0.90
896	394000	6211555	0	0	0.0000	82	67	1.22	1.01	1.22
896	395000	6211555	0	0	0.0245	65	65	0.96	0.98	0.99
896	396000	6211555	0	0	0.0000	71	68	1.05	1.02	1.04
896	397000	6211555	0	0	0.0000	74	75	1.10	1.13	0.99
896	398000	6211555	0	0	0.0000	53	44	0.78	0.67	1.19
896	399000	6211555	0	0	0.0000	64	72	0.95	1.09	0.89
896	400000	6211555	0	0	0.0000	57	69	0.84	1.03	0.83
896	401000	6211555	0	0	0.0000	69	69	1.03	1.04	1.01
896	402000	6211555	0	0	0.0000	53	54	0.79	0.81	0.99
896	403000	6211555	0	0	0.0000	80	79	1.18	1.19	1.01
896	404000	6211555	0	0	0.0000	63	70	0.93	1.05	0.90
896	405000	6211555	0	0	0.0000	77	69	1.14	1.04	1.12
896	406000	6211555	0	0	0.0000	52	49	0.77	0.74	1.06
896	407000	6211555	0	0	0.0000	45	42	0.67	0.63	1.08
896	408000	6211555	0	0	0.0000	73	68	1.08	1.02	1.08
896	409000	6211555	0	0	0.0000	77	63	1.15	0.94	1.24
896	410000	6211555	0	0	0.0000	52	45	0.77	0.67	1.16
896	411000	6211555	0	0	0.0000	44	43	0.65	0.65	1.01
896	412000	6211555	0	0	0.0000	59	60	0.87	0.90	0.98
896	413000	6211555	0	0	0.0083	43	41	0.63	0.61	1.04
896	414000	6211555	0	0	0.0000	41	36	0.60	0.54	1.13
896	415000	6211555	0	0	0.0000	51	47	0.75	0.71	1.08
896	416000	6211555	0	0	0.0000	72	74	1.07	1.12	0.97
896	417000	6211555	0	0	0.0000	80	77	1.18	1.16	1.04
896	418000	6211555	0	0	0.0079	75	75	1.11	1.12	1.00
896	419000	6211555	0	0	0.0000	68	75	1.00	1.13	0.90
896	420000	6211555	0	0	0.0000	87	77	1.28	1.15	1.13
896	421000	6211555	0	0	0.0000	82	80	1.22	1.20	1.03
896	422000	6211555	0	0	0.0000	79	67	1.17	1.01	1.17
896	423000	6211555	0	0	0.0000	77	77	1.13	1.16	1.00
896	424000	6211555	0	0	0.0000	64	60	0.95	0.90	1.08
896	425000	6211555	0	0	0.0000	48	59	0.71	0.89	0.81
896	426000	6211555	0	0	0.0000	75	69	1.10	1.04	1.08
896	427000	6211555	0	0	0.0000	78	74	1.15	1.11	1.05
896	428000	6211555	0	0	0.0000	80	77	1.18	1.15	1.04
896	429000	6211555	0	0	0.0000	84	78	1.25	1.18	1.07
896	430000	6211555	0	0	0.0000	77	84	1.14	1.27	0.91
896	431000	6211555	0	0	0.0131	70	76	1.04	1.14	0.93
896	432000	6211555	0	0	0.0000	79	69	1.17	1.04	1.14
896	433000	6211555	0	0	0.0000	87	70	1.28	1.05	1.24
896	434000	6211555	0	0	0.0000	79	65	1.17	0.98	1.20
896	435000	6211555	0	0	0.0000	89	80	1.32	1.20	1.11
896	436000	6211555	0	0	0.0000	81	77	1.20	1.16	1.05
896	437000	6211555	0	0	0.0000	89	88	1.32	1.32	1.01
896	438000	6211555	0	0	0.0000	81	87	1.19	1.30	0.93
896	439000	6211555	0	0	0.0000	79	78	1.16	1.17	1.01
896	440000	6211555	0	0	0.0000	73	76	1.09	1.15	0.96
896	441000	6211555	0	0	0.0206	80	82	1.18	1.24	0.97
896	442000	6211555	0	0	0.0000	80	82	1.19	1.23	0.97
896	443000	6211555	0	0	0.0000	69	70	1.03	1.06	0.99
896	444000	6211555	0	0	0.0059	79	76	1.17	1.14	1.04
896	445000	6211555	0	0	0.0000	84	75	1.25	1.12	1.13
896	446000	6211555	0	0	0.0000	76	74	1.12	1.11	1.02
896	447000	6211555	0	0	0.0000	74	76	1.10	1.15	0.97
896	448000	6211555	0	0	0.0000	82	71	1.22	1.07	1.16
896	449000	6211555	0	0	0.0026	74	71	1.09	1.06	1.05
896	450000	6211555	0	0	0.0000	79	67	1.17	1.00	1.18
896	451000	6211555	0	0	0.0000	73	71	1.09	1.06	1.04
896	452000	6211555	0	0	0.0000	68	71	1.00	1.06	0.96
896	453000	6211555	0	0	0.0000	66	67	0.98	1.01	0.98
896	454000	6211555	0	0	0.0185	49	52	0.72	0.78	0.94
896	455000	6211555	0	0	0.0000	73	81	1.08	1.22	0.90
896	456000	6211555	0	0	0.0000	89	79	1.32	1.19	1.12
896	457000	6211555	0	0	0.0000	86	84	1.28	1.27	1.03
896	458000	6211555	0	0	0.0000	78	82	1.16	1.24	0.95
896	459000	6211555	0	0	0.0000	81	78	1.20	1.17	1.04
896	460000	6211555	0	1	0.0000	70	74	1.04	1.12	0.95
896	461000	6211555	0	0	0.0094	78	93	1.15	1.40	0.84
896	462000	6211555	0	0	0.0000	80	71	1.18	1.07	1.11
896	463000	6211555	0	0	0.0095	79	76	1.18	1.14	1.05
896	464000	6211555	0	0	0.0000	81	81	1.20	1.22	1.00
896	465000	6211555	0	0	0.0110	85	92	1.26	1.39	0.92
896	466000	6211555	0	0	0.0050	86	85	1.28	1.28	1.02
896	467000	6211555	0	0	0.0229	80	83	1.18	1.24	0.97
896	468000	6211555	0	0	0.0133	66	70	0.98	1.05	0.94
896	469000	6211555	0	0	0.0082	79	77	1.16	1.16	1.02
896	470000	6211555	0	0	0.0141	85	91	1.26	1.36	0.94
896	471000	6211555	0	0	0.0030	86	87	1.27	1.30	0.99
896	472000	6211555	0	0	0.0075	77	84	1.14	1.27	0.91
896	473000	6211555	0	0	0.0000	79	82	1.17	1.23	0.96
896	474000	6211555	0	0	0.0165	73	69	1.08	1.04	1.06
896	475000	6211555	0	0	0.0187	75	70	1.10	1.06	1.06
896	476000	6211555	0	0	0.0081	78	75	1.15	1.13	1.03
896	477000	6211555	0	0	0.0000	74	82	1.09	1.24	0.90
896	478000	6211555	0	0	0.0000	34	35	0.50	0.53	0.96
896	479000	6211555	0	0	0.0000	9	6	0.14	0.09	1.66
896	480000	6211555	0	0	0.0000	53	63	0.78	0.95	0.83
896	481000	6211555	0	0	0.0000	74	81	1.09	1.22	0.91
896	482000	6211555	0	0	0.0108	76	77	1.13	1.15	1.00
896	483000	6211555	0	0	0.0000	72	78	1.07	1.17	0.92
896	484000	6211555	0	0	0.0169	78	82	1.15	1.23	0.95
896	485000	6211555	0	0	0.0000	76	83	1.13	1.25	0.92
896	486000	6211555	0	0	0.0000	92	86	1.36	1.29	1.07
896	487000	6211555	0	0	0.0000	82	75	1.21	1.13	1.09
896	488000	6211555	0	0	0.0000	81	82	1.21	1.23	0.99
896	489000	6211555	0	0	0.0043	84	82	1.24	1.23	1.03
896	490000	6211555	0	0	0.0069	82	83	1.22	1.25	0.99
896	491000	6211555	0	0	0.0031	78	64	1.15	0.96	1.22
896	492000	6211555	1	1	0.0000	20	18	0.30	0.28	1.11
896	493000	6211555	0	3	0.0000	45	41	0.67	0.61	1.11
896	494000	6211555	0	0	0.0000	85	79	1.25	1.20	1.06
896	495000	6211555	0	0	0.0064	75	70	1.12	1.05	1.08
896	496000	6211555	0	0	0.0059	80	81	1.18	1.22	0.98
896	497000	6211555	0	0	0.0036	73	88	1.09	1.32	0.84
896	498000	6211555	0	0	0.0000	58	63	0.87	0.95	0.92
896	499000	6211555	0	0	0.0000	73	63	1.08	0.94	1.16
896	500000	6211555	0	0	0.0000	72	80	1.07	1.20	0.90
896	501000	6211555	0	0	0.0000	77	75	1.15	1.13	1.03
896	502000	6211555	0	0	0.0000	78	76	1.16	1.14	1.04
896	503000	6211555	0	0	0.0369	79	78	1.16	1.17	1.00
896	504000	6211555	0	0	0.0000	73	68	1.08	1.03	1.07
896	505000	6211555	0	0	0.0000	74	76	1.10	1.14	0.98
896	506000	6211555	0	0	0.0000	66	71	0.98	1.07	0.93
896	507000	6211555	0	0	0.0000	78	85	1.15	1.28	0.92
896	508000	6211555	0	0	0.0000	80	83	1.19	1.25	0.97
896	509000	6211555	0	0	0.0011	86	86	1.27	1.29	1.00
896	510000	6211555	0	0	0.0000	94	85	1.40	1.28	1.11
896	511000	6211555	0	0	0.0000	77	75	1.15	1.13	1.03
896	512000	6211555	0	0	0.0000	78	74	1.16	1.11	1.07
896	513000	6211555	0	0	0.0200	30	29	0.45	0.44	1.03
896	514000	6211555	0	0	0.0000	80	69	1.18	1.03	1.16
896	515000	6211555	0	0	0.0000	79	80	1.17	1.20	0.99
896	516000	6211555	0	0	0.0000	82	90	1.21	1.36	0.90
896	517000	6211555	0	0	0.0000	81	90	1.20	1.36	0.90
896	518000	6211555	0	0	0.0000	80	77	1.19	1.15	1.05
896	519000	6211555	0	0	0.0000	78	78	1.16	1.18	1.00
896	520000	6211555	0	0	0.0000	70	86	1.04	1.29	0.82
896	521000	6211555	0	0	0.0000	76	73	1.13	1.10	1.04
896	522000	6211555	0	0	0.0000	86	83	1.28	1.24	1.04
896	523000	6211555	0	0	0.0000	79	74	1.17	1.12	1.06
896	524000	6211555	0	0	0.0000	76	82	1.13	1.23	0.93
896	525000	6211555	0	0	0.0000	78	87	1.16	1.31	0.90
896	526000	6211555	0	0	0.0000	62	64	0.92	0.96	0.96
896	527000	6211555	0	0	0.0000	52	70	0.76	1.05	0.74
896	528000	6211555	0	0	0.0000	63	67	0.94	1.01	0.94
896	529000	6211555	0	0	0.0000	69	69	1.02	1.04	1.00
896	530000	6211555	0	0	0.0000	75	79	1.11	1.18	0.95
896	531000	6211555	0	0	0.0000	71	73	1.05	1.09	0.97
896	532000	6211555	0	0	0.0000	74	65	1.10	0.98	1.14
896	533000	6211555	0	0	0.0000	83	72	1.23	1.08	1.16
896	534000	6211555	0	0	0.0000	79	67	1.17	1.00	1.18
896	535000	6211555	0	0	0.0000	80	85	1.19	1.28	0.95
896	536000	6211555	0	0	0.0000	90	83	1.33	1.24	1.09
896	537000	6211555	0	0	0.0000	79	69	1.17	1.03	1.15
896	538000	6211555	0	0	0.0000	91	77	1.34	1.16	1.18
896	539000	6211555	0	0	0.0000	87	88	1.29	1.32	0.99
896	540000	6211555	0	0	0.0016	80	77	1.18	1.16	1.04
896	541000	6211555	0	0	0.0000	84	75	1.25	1.12	1.13
896	542000	6211555	0	0	0.0020	86	77	1.28	1.16	1.12
896	543000	6211555	0	0	0.0000	76	71	1.13	1.06	1.08
896	544000	6211555	0	0	0.0000	51	53	0.75	0.79	0.97
896	545000	6211555	0	0	0.0000	74	68	1.09	1.02	1.08
896	546000	6211555	0	0	0.0000	85	81	1.25	1.21	1.05
896	547000	6211555	0	0	0.0000	77	80	1.14	1.21	0.96
896	548000	6211555	0	0	0.0000	58	60	0.85	0.90	0.97
896	549000	6211555	0	0	0.0000	57	52	0.84	0.78	1.09
896	550000	6211555	0	0	0.0000	77	65	1.14	0.97	1.19
896	551000	6211555	0	0	0.0000	69	64	1.02	0.97	1.07
896	552000	6211555	0	0	0.0000	37	43	0.54	0.65	0.86
896	553000	6211555	0	0	0.0000	71	69	1.05	1.04	1.03
896	554000	6211555	0	0	0.0000	82	73	1.22	1.10	1.12
896	555000	6211555	0	0	0.0006	74	76	1.10	1.15	0.97
896	556000	6211555	0	0	0.0000	68	75	1.01	1.13	0.91
896	557000	6211555	0	0	0.0000	77	77	1.14	1.16	1.00
896	558000	6211555	0	0	0.0000	69	76	1.02	1.14	0.91
896	559000	6211555	0	0	0.0000	63	63	0.93	0.94	1.01
896	560000	6211555	0	0	0.0059	69	65	1.03	0.98	1.07
896	561000	6211555	0	0	0.0000	68	76	1.01	1.15	0.90
896	562000	6211555	0	0	0.0000	76	76	1.12	1.14	1.00
896	563000	6211555	0	0	0.0000	67	73	1.00	1.10	0.92
896	564000	6211555	0	0	0.0000	73	65	1.08	0.98	1.12
896	565000	6211555	0	0	0.0000	62	70	0.92	1.05	0.89
896	566000	6211555	0	0	0.0000	66	66	0.97	1.00	0.99
896	567000	6211555	0	0	0.0000	66	77	0.97	1.16	0.85
896	568000	6211555	0	0	0.0000	78	74	1.16	1.11	1.06
896	569000	6211555	0	0	0.0000	77	72	1.15	1.08	1.08
896	570000	6211555	0	0	0.0000	71	76	1.05	1.14	0.93
896	571000	6211555	0	0	0.0114	67	77	0.99	1.15	0.87
896	572000	6211555	0	0	0.0245	66	62	0.98	0.94	1.06
896	573000	6211555	0	0	0.0000	70	79	1.04	1.19	0.89
896	574000	6211555	0	0	0.0012	69	62	1.02	0.93	1.11
896	575000	6211555	0	0	0.0073	54	68	0.80	1.02	0.79
896	576000	6211555	0	0	0.0000	48	51	0.70	0.76	0.94
896	577000	6211555	0	0	0.0000	63	54	0.93	0.80	1.18
896	578000	6211555	0	0	0.0031	79	71	1.16	1.07	1.10
896	579000	6211555	0	0	0.0074	76	76	1.13	1.15	1.00
896	580000	6211555	0	0	0.0011	72	68	1.07	1.02	1.07
896	581000	6211555	0	0	0.0075	71	68	1.05	1.02	1.04
896	582000	6211555	0	0	0.0000	73	70	1.09	1.05	1.05
896	583000	6211555	0	0	0.0000	58	60	0.87	0.90	0.98
896	584000	6211555	0	0	0.0000	57	57	0.84	0.86	0.99
896	585000	6211555	0	0	0.0006	63	65	0.94	0.97	0.98
896	586000	6211555	0	0	0.0000	57	64	0.84	0.96	0.88
896	587000	6211555	0	0	0.0000	71	69	1.06	1.04	1.04
896	588000	6211555	0	0	0.0000	71	82	1.04	1.23	0.86
896	589000	6211555	0	0	0.0000	78	73	1.15	1.09	1.07
896	590000	6211555	0	0	0.0000	84	79	1.24	1.19	1.06
896	591000	6211555	0	0	0.0000	78	77	1.15	1.15	1.02
896	592000	6211555	0	0	0.0042	76	80	1.13	1.20	0.96
896	593000	6211555	0	0	0.0000	67	74	0.99	1.11	0.90
896	594000	6211555	0	0	0.0000	73	73	1.08	1.09	1.00
896	595000	6211555	0	0	0.0000	72	80	1.07	1.20	0.90
896	596000	6211555	0	0	0.0000	73	74	1.08	1.11	0.99
896	597000	6211555	0	0	0.0000	84	81	1.24	1.22	1.03
896	598000	6211555	0	0	0.0000	63	55	0.93	0.83	1.14
896	599000	6211555	2	0	0.0000	57	52	0.85	0.78	1.10
896	600000	6211555	0	0	0.0000	80	74	1.19	1.11	1.08
896	601000	6211555	0	0	0.0000	75	74	1.11	1.12	1.01
896	602000	6211555	0	0	0.0000	76	67	1.13	1.01	1.13
896	603000	6211555	0	0	0.0000	80	73	1.19	1.09	1.10
896	604000	6211555	0	0	0.0000	73	67	1.08	1.01	1.09
896	605000	6211555	0	0	0.0000	88	74	1.30	1.11	1.19
896	606000	6211555	0	0	0.0000	77	80	1.15	1.20	0.97
896	607000	6211555	0	0	0.0000	44	37	0.65	0.56	1.19
896	608000	6211555	0	0	0.0000	75	73	1.11	1.09	1.03
896	609000	6211555	0	0	0.0000	70	75	1.04	1.12	0.94
896	610000	6211555	0	0	0.0000	77	76	1.14	1.14	1.02
896	611000	6211555	0	0	0.0036	43	45	0.64	0.67	0.97
896	612000	6211555	0	0	0.0000	76	68	1.12	1.02	1.11
896	613000	6211555	0	0	0.0000	77	75	1.14	1.12	1.04
896	614000	6211555	0	0	0.0000	77	74	1.13	1.11	1.04
896	615000	6211555	0	0	0.0000	80	67	1.19	1.00	1.20
896	616000	6211555	0	0	0.0000	78	69	1.15	1.04	1.12
896	617000	6211555	0	0	0.0000	73	66	1.08	0.99	1.10
896	618000	6211555	0	0	0.0000	70	70	1.04	1.06	1.00
896	619000	6211555	0	0	0.0000	47	54	0.70	0.81	0.88
896	620000	6211555	0	0	0.0000	66	84	0.98	1.26	0.79
896	621000	6211555	0	0	0.0000	73	63	1.09	0.94	1.17
896	622000	6211555	0	0	0.0000	66	66	0.98	0.99	1.01
896	623000	6211555	0	0	0.0000	65	68	0.96	1.02	0.96
896	624000	6211555	0	0	0.0000	62	64	0.92	0.97	0.96
896	625000	6211555	0	0	0.0000	64	63	0.94	0.95	1.01
896	626000	6211555	0	0	0.0000	81	81	1.20	1.22	1.00
896	627000	6211555	0	0	0.0000	77	68	1.14	1.02	1.13
896	628000	6211555	0	0	0.0000	75	72	1.11	1.08	1.04
896	629000	6211555	0	0	0.0000	70	76	1.04	1.15	0.92
896	630000	6211555	0	0	0.0000	84	77	1.25	1.16	1.10
896	631000	6211555	0	0	0.0000	75	75	1.12	1.13	1.00
896	632000	6211555	0	0	0.0000	65	67	0.96	1.01	0.96
896	633000	6211555	0	0	0.0000	82	79	1.22	1.19	1.04
896	634000	6211555	0	0	0.0000	79	69	1.17	1.04	1.15
896	635000	6211555	0	0	0.0000	77	64	1.14	0.96	1.20
896	636000	6211555	0	0	0.0000	69	60	1.03	0.91	1.15
896	637000	6211555	0	0	0.0000	69	71	1.02	1.06	0.97
896	638000	6211555	0	0	0.0000	71	82	1.05	1.23	0.87
896	639000	6211555	0	0	0.0000	73	66	1.08	1.00	1.10
896	640000	6211555	0	0	0.0042	66	76	0.98	1.14	0.87
896	641000	6211555	0	0	0.0000	70	67	1.03	1.01	1.04
896	642000	6211555	0	0	0.0000	76	75	1.13	1.12	1.02
896	643000	6211555	0	0	0.0000	79	65	1.17	0.97	1.23
896	644000	6211555	0	0	0.0000	71	71	1.05	1.06	1.00
896	645000	6211555	0	0	0.0000	82	76	1.21	1.14	1.08
896	646000	6211555	0	0	0.0000	54	53	0.81	0.79	1.03
896	647000	6211555	0	0	0.0000	69	61	1.03	0.91	1.14
896	648000	6211555	0	0	0.0000	77	61	1.14	0.92	1.25
896	649000	6211555	0	0	0.0000	82	66	1.22	0.99	1.24
896	650000	6211555	0	0	0.0000	74	80	1.10	1.20	0.93
896	651000	6211555	0	0	0.0093	59	53	0.88	0.79	1.12
896	652000	6211555	0	0	0.0004	83	77	1.23	1.16	1.08
896	653000	6211555	0	0	0.0064	71	61	1.05	0.92	1.16
896	654000	6211555	0	0	0.0018	74	73	1.10	1.09	1.02
896	655000	6211555	0	0	0.0000	78	70	1.15	1.05	1.12
896	656000	6211555	0	0	0.0000	55	62	0.82	0.93	0.89
896	657000	6211555	0	0	0.0000	49	46	0.72	0.70	1.05
896	658000	6211555	0	0	0.0000	71	60	1.05	0.91	1.18
896	659000	6211555	0	0	0.0136	62	60	0.92	0.91	1.03
896	660000	6211555	0	0	0.0000	68	69	1.00	1.04	0.98
896	661000	6211555	0	0	0.0000	73	77	1.09	1.16	0.95
896	662000	6211555	0	0	0.0000	67	61	1.00	0.92	1.10
896	663000	6211555	0	0	0.0000	77	78	1.14	1.18	0.98
896	664000	6211555	0	0	0.0000	72	76	1.07	1.15	0.95
896	665000	6211555	0	0	0.0000	76	72	1.13	1.08	1.06
896	666000	6211555	0	0	0.0000	67	54	0.99	0.82	1.23
896	667000	6211555	0	0	0.0000	43	55	0.63	0.82	0.78
896	668000	6211555	0	0	0.0000	66	65	0.98	0.98	1.02
896	669000	6211555	0	0	0.0000	74	60	1.09	0.91	1.22
896	670000	6211555	0	0	0.0000	75	65	1.11	0.98	1.15
896	671000	6211555	0	0	0.0000	72	71	1.06	1.06	1.02
896	672000	6211555	0	0	0.0000	60	66	0.89	0.99	0.91
896	673000	6211555	0	0	0.0000	68	67	1.01	1.01	1.02
896	674000	6211555	0	0	0.0000	78	66	1.15	1.00	1.17
896	675000	6211555	0	0	0.0000	44	42	0.65	0.64	1.03
896	676000	6211555	0	0	0.0000	69	65	1.03	0.98	1.07
896	677000	6211555	0	0	0.0000	70	65	1.03	0.98	1.07
896	678000	6211555	0	0	0.0000	78	73	1.16	1.10	1.07
896	679000	6211555	0	0	0.0000	67	80	0.99	1.20	0.84
896	680000	6211555	0	0	0.0000	65	79	0.96	1.18	0.82
896	681000	6211555	0	0	0.0000	74	71	1.10	1.07	1.04
896	682000	6211555	0	0	0.0000	63	62	0.94	0.93	1.02
896	683000	6211555	0	0	0.0069	50	46	0.74	0.68	1.10
896	684000	6211555	0	0	0.0000	77	68	1.15	1.02	1.14
896	685000	6211555	0	0	0.0000	70	67	1.03	1.01	1.04
896	686000	6211555	0	0	0.0000	74	62	1.09	0.93	1.19
896	687000	6211555	0	0	0.0000	66	64	0.98	0.96	1.03
896	688000	6211555	0	0	0.0000	65	66	0.96	0.99	0.99
896	689000	6211555	0	0	0.0000	71	75	1.04	1.13	0.94
896	690000	6211555	0	0	0.0000	76	80	1.13	1.20	0.95
896	691000	6211555	0	0	0.0000	72	74	1.07	1.12	0.98
896	692000	6211555	0	0	0.0000	80	67	1.19	1.01	1.19
896	693000	6211555	0	0	0.0000	74	72	1.09	1.08	1.03
896	694000	6211555	0	0	0.0000	69	66	1.02	0.99	1.05
896	695000	6211555	0	0	0.0000	70	63	1.03	0.94	1.11
896	696000	6211555	0	0	0.0000	70	60	1.04	0.90	1.17
896	697000	6211555	0	0	0.0000	68	67	1.01	1.00	1.02
896	698000	6211555	0	0	0.0000	76	74	1.12	1.11	1.03
896	699000	6211555	0	0	0.0000	69	70	1.02	1.05	0.98
896	700000	6211555	0	0	0.0000	78	65	1.15	0.97	1.20
896	701000	6211555	0	0	0.0000	71	62	1.05	0.93	1.14
896	702000	6211555	0	0	0.0000	84	73	1.25	1.10	1.15
896	703000	6211555	0	0	0.0000	71	72	1.06	1.08	1.00
896	704000	6211555	0	0	0.0000	81	77	1.19	1.16	1.05
896	705000	6211555	0	0	0.0000	60	61	0.88	0.92	0.97
896	706000	6211555	0	0	0.0000	71	65	1.05	0.98	1.09
896	707000	6211555	0	0	0.0000	65	68	0.96	1.02	0.96
896	708000	6211555	0	0	0.0000	59	60	0.88	0.90	0.99
896	709000	6211555	0	0	0.0074	72	73	1.07	1.10	0.99
896	710000	6211555	0	0	0.0000	62	72	0.91	1.09	0.85
896	711000	6211555	0	0	0.0000	67	69	0.99	1.03	0.97
896	712000	6211555	0	0	0.0019	73	79	1.08	1.19	0.92
896	713000	6211555	0	0	0.0000	76	76	1.12	1.15	0.99
896	714000	6211555	0	0	0.0080	71	60	1.05	0.90	1.19
896	715000	6211555	0	0	0.0000	71	73	1.05	1.10	0.96
896	716000	6211555	0	0	0.0071	74	83	1.10	1.25	0.90
896	717000	6211555	0	0	0.0017	77	75	1.13	1.12	1.03
896	718000	6211555	0	0	0.0000	73	71	1.09	1.06	1.04
896	719000	6211555	0	0	0.0000	65	65	0.96	0.98	1.00
896	720000	6211555	0	0	0.0000	76	73	1.13	1.10	1.04
896	721000	6211555	0	0	0.0000	79	67	1.17	1.01	1.18
896	722000	6211555	0	0	0.0000	84	84	1.24	1.26	1.00
896	723000	6211555	0	0	0.0000	65	64	0.97	0.96	1.02
896	724000	6211555	0	0	0.0000	30	30	0.44	0.45	0.98
896	725000	6211555	0	0	0.0017	70	74	1.03	1.11	0.95
896	726000	6211555	0	0	0.0000	66	66	0.97	1.00	0.99
896	727000	6211555	0	0	0.0000	76	76	1.13	1.15	1.00
896	728000	6211555	0	0	0.0181	61	67	0.91	1.01	0.91
896	729000	6211555	0	0	0.0000	83	89	1.23	1.34	0.93
896	730000	6211555	0	0	0.0000	63	73	0.93	1.10	0.86
896	731000	6211555	0	0	0.0000	67	71	0.99	1.07	0.95
896	732000	6211555	0	0	0.0000	67	71	0.99	1.06	0.95
896	733000	6211555	0	0	0.0000	41	40	0.61	0.61	1.03
896	734000	6211555	0	0	0.0397	66	73	0.98	1.10	0.90
896	735000	6211555	0	0	0.0111	73	64	1.08	0.97	1.13
896	736000	6211555	0	0	0.0096	70	62	1.03	0.93	1.13
896	737000	6211555	0	0	0.0046	67	68	0.99	1.03	0.98
896	738000	6211555	0	0	0.0000	75	77	1.11	1.15	0.98
896	739000	6211555	0	0	0.0000	68	65	1.01	0.98	1.04
896	740000	6211555	0	0	0.0189	73	75	1.08	1.12	0.98
896	741000	6211555	0	0	0.0044	79	80	1.16	1.21	0.98
896	742000	6211555	0	0	0.0000	56	52	0.83	0.78	1.09
896	743000	6211555	0	0	0.0000	72	78	1.06	1.17	0.92
896	744000	6211555	0	0	0.0000	72	63	1.06	0.94	1.15
896	745000	6211555	0	0	0.0000	54	60	0.80	0.91	0.90
896	746000	6211555	0	0	0.0000	69	77	1.02	1.16	0.89
896	747000	6211555	0	0	0.0000	53	57	0.79	0.86	0.93
896	748000	6211555	0	0	0.0000	54	53	0.79	0.80	1.01
896	749000	6211555	0	0	0.0000	75	66	1.10	0.99	1.13
896	750000	6211555	0	0	0.0000	74	69	1.09	1.03	1.08
896	751000	6211555	0	0	0.0000	71	63	1.05	0.95	1.12
896	752000	6211555	0	0	0.0000	63	58	0.94	0.87	1.10
896	753000	6211555	0	0	0.0000	64	72	0.95	1.09	0.88
896	754000	6211555	0	0	0.0000	67	68	0.99	1.03	0.98
896	755000	6211555	0	0	0.0000	41	39	0.60	0.59	1.03
896	756000	6211555	0	0	0.0000	54	50	0.80	0.75	1.08
896	757000	6211555	0	0	0.0000	46	49	0.68	0.74	0.93
896	758000	6211555	0	0	0.0000	72	64	1.06	0.96	1.12
896	759000	6211555	0	0	0.0000	54	55	0.81	0.83	0.98
896	760000	6211555	0	0	0.0000	49	51	0.72	0.76	0.96
896	761000	6211555	0	0	0.0000	79	64	1.17	0.96	1.23
896	762000	6211555	0	0	0.0000	81	70	1.20	1.06	1.15
896	763000	6211555	0	0	0.0060	73	70	1.08	1.05	1.04
896	764000	6211555	0	0	0.0000	57	71	0.85	1.07	0.80
896	765000	6211555	0	0	0.0000	62	63	0.92	0.95	0.98
896	766000	6211555	0	0	0.0000	69	66	1.02	0.99	1.04
896	767000	6211555	0	0	0.0000	68	70	1.01	1.05	0.97
896	768000	6211555	0	0	0.0003	68	77	1.01	1.15	0.89
896	769000	6211555	0	0	0.0000	60	61	0.89	0.91	1.00
896	770000	6211555	0	0	0.0000	70	68	1.03	1.02	1.03
896	771000	6211555	0	0	0.0000	44	45	0.65	0.68	0.97
896	772000	6211555	0	0	0.0078	72	64	1.07	0.96	1.14
896	773000	6211555	0	0	0.0000	69	66	1.02	0.99	1.05
896	774000	6211555	0	0	0.0000	51	39	0.76	0.58	1.32
896	775000	6211555	0	0	0.0000	30	23	0.44	0.35	1.30
896	776000	6211555	0	0	0.0086	69	66	1.02	1.00	1.04
896	777000	6211555	0	0	0.0000	61	63	0.90	0.95	0.97
896	778000	6211555	0	0	0.0031	73	71	1.08	1.07	1.03
896	779000	6211555	0	0	0.0000	56	63	0.83	0.95	0.89
896	780000	6211555	0	0	0.0000	64	51	0.94	0.77	1.24
896	781000	6211555	0	0	0.0000	73	74	1.08	1.12	0.98
896	782000	6211555	0	0	0.0000	74	80	1.09	1.21	0.92
896	783000	6211555	0	0	0.0000	82	76	1.22	1.14	1.08
896	784000	6211555	0	0	0.0000	78	79	1.16	1.18	0.99
896	785000	6211555	0	0	0.0000	77	79	1.15	1.19	0.98
896	786000	6211555	0	0	0.0000	74	76	1.10	1.14	0.98
896	787000	6211555	0	0	0.0000	41	39	0.61	0.59	1.06
896	788000	6211555	0	0	0.0007	77	76	1.14	1.14	1.02
896	789000	6211555	0	0	0.0000	63	67	0.93	1.00	0.94
896	790000	6211555	0	0	0.0000	57	52	0.84	0.78	1.10
896	791000	6211555	0	0	0.0000	60	55	0.89	0.83	1.09
896	792000	6211555	0	0	0.0000	77	78	1.14	1.17	0.98
896	793000	6211555	0	0	0.0000	77	79	1.14	1.19	0.97
896	794000	6211555	0	0	0.0000	41	41	0.61	0.62	1.00
896	795000	6211555	0	0	0.0000	73	69	1.08	1.04	1.06
896	796000	6211555	0	0	0.0000	70	62	1.03	0.93	1.13
896	797000	6211555	0	0	0.0000	67	68	0.99	1.03	0.98
896	798000	6211555	0	0	0.0047	67	73	0.99	1.10	0.91
896	799000	6211555	0	0	0.0000	51	46	0.75	0.70	1.09
896	800000	6211555	0	0	0.0093	67	69	1.00	1.04	0.98
896	801000	6211555	0	0	0.0021	84	78	1.25	1.17	1.08
896	802000	6211555	0	0	0.0000	63	69	0.93	1.04	0.91
896	803000	6211555	0	0	0.0000	72	67	1.07	1.01	1.07
896	804000	6211555	0	0	0.0000	65	74	0.96	1.12	0.87
896	805000	6211555	0	0	0.0000	70	70	1.04	1.05	1.00
896	806000	6211555	0	0	0.0000	74	73	1.10	1.09	1.02
896	807000	6211555	0	0	0.0000	61	59	0.90	0.89	1.03
896	808000	6211555	0	0	0.0000	66	71	0.98	1.06	0.94
896	809000	6211555	0	0	0.0000	74	76	1.09	1.14	0.97
896	810000	6211555	0	0	0.0000	64	72	0.95	1.08	0.89
896	811000	6211555	0	1	0.0000	53	57	0.78	0.85	0.94
896	812000	6211555	0	0	0.0000	81	75	1.20	1.13	1.07
896	813000	6211555	0	0	0.0000	71	64	1.05	0.96	1.11
896	814000	6211555	0	0	0.0000	82	78	1.21	1.17	1.05
896	815000	6211555	0	0	0.0000	73	69	1.08	1.04	1.05
896	816000	6211555	0	0	0.0000	75	75	1.11	1.13	0.99
896	817000	6211555	0	0	0.0000	74	74	1.10	1.11	1.00
896	818000	6211555	0	0	0.0000	75	72	1.11	1.09	1.03
896	819000	6211555	0	0	0.0000	61	57	0.90	0.86	1.06
896	820000	6211555	0	0	0.0000	57	55	0.84	0.82	1.03
896	821000	6211555	0	0	0.0000	25	23	0.38	0.34	1.11
896	822000	6211555	0	0	0.0000	61	60	0.91	0.90	1.02
896	823000	6211555	0	0	0.0000	42	49	0.63	0.74	0.87
896	824000	6211555	0	0	0.0000	68	80	1.01	1.20	0.85
896	825000	6211555	0	0	0.0000	71	74	1.04	1.11	0.95
896	826000	6211555	0	0	0.0000	69	62	1.03	0.93	1.12
896	827000	6211555	0	0	0.0000	79	70	1.17	1.05	1.14
896	828000	6211555	0	0	0.0000	49	47	0.72	0.71	1.03
896	829000	6211555	0	0	0.0000	71	67	1.05	1.01	1.06
896	830000	6211555	0	0	0.0000	70	70	1.03	1.06	0.99
896	831000	6211555	0	0	0.0000	77	85	1.14	1.27	0.91
896	832000	6211555	0	0	0.0000	69	68	1.02	1.02	1.01
896	833000	6211555	0	0	0.0000	64	74	0.95	1.11	0.87
896	834000	6211555	0	0	0.0000	83	75	1.23	1.13	1.10
896	835000	6211555	0	0	0.0000	76	87	1.13	1.31	0.88
896	836000	6211555	0	0	0.0016	89	84	1.32	1.26	1.06
896	837000	6211555	0	0	0.0039	75	78	1.12	1.18	0.96
896	838000	6211555	0	0	0.0289	75	67	1.11	1.00	1.13
896	839000	6211555	0	0	0.0000	70	69	1.03	1.04	1.01
896	840000	6211555	0	0	0.0000	70	74	1.04	1.12	0.95
896	841000	6211555	0	0	0.0000	59	63	0.87	0.94	0.94
896	842000	6211555	0	0	0.0173	78	72	1.15	1.09	1.07
896	843000	6211555	0	0	0.0000	75	64	1.12	0.97	1.17
896	844000	6211555	0	0	0.0091	72	76	1.07	1.14	0.95
896	845000	6211555	0	0	0.0000	67	69	1.00	1.04	0.97
896	846000	6211555	0	0	0.0000	62	65	0.91	0.97	0.95
896	847000	6211555	0	0	0.0000	65	57	0.96	0.86	1.14
896	848000	6211555	0	0	0.0000	67	62	1.00	0.93	1.09
896	849000	6211555	0	0	0.0000	62	63	0.92	0.95	0.98
896	850000	6211555	0	0	0.0000	83	75	1.22	1.12	1.11
896	851000	6211555	0	0	0.0025	77	63	1.13	0.95	1.22
896	852000	6211555	0	0	0.0000	59	61	0.88	0.92	0.97
896	853000	6211555	0	0	0.0060	53	57	0.78	0.85	0.93
896	854000	6211555	0	0	0.0000	66	68	0.98	1.03	0.96
896	855000	6211555	0	0	0.0000	79	70	1.17	1.06	1.13
896	856000	6211555	0	0	0.0000	85	75	1.26	1.13	1.13
896	857000	6211555	0	0	0.0000	81	85	1.19	1.28	0.94
896	858000	6211555	0	0	0.0000	74	83	1.10	1.25	0.89
896	859000	6211555	0	0	0.0000	60	63	0.89	0.95	0.95
896	860000	6211555	0	0	0.0000	54	57	0.80	0.85	0.95
896	861000	6211555	0	0	0.0000	28	28	0.42	0.43	0.99
896	862000	6211555	0	0	0.0000	61	47	0.91	0.71	1.31
896	863000	6211555	0	0	0.0000	80	71	1.18	1.07	1.12
896	864000	6211555	0	0	0.0000	76	71	1.12	1.07	1.07
896	865000	6211555	0	0	0.0000	78	80	1.16	1.21	0.98
896	866000	6211555	3	0	0.0000	61	57	0.90	0.86	1.06
896	867000	6211555	0	0	0.0079	79	75	1.17	1.13	1.05
896	868000	6211555	0	0	0.0000	70	65	1.04	0.98	1.07
896	869000	6211555	0	0	0.0000	62	56	0.92	0.84	1.11
896	870000	6211555	0	0	0.0000	74	69	1.10	1.04	1.07
896	871000	6211555	0	0	0.0006	82	77	1.21	1.16	1.06
896	872000	6211555	0	0	0.0016	68	74	1.01	1.11	0.93
896	873000	6211555	0	0	0.0000	63	68	0.93	1.03	0.92
896	874000	6211555	0	0	0.0000	70	67	1.04	1.01	1.05
896	875000	6211555	0	0	0.0051	70	67	1.03	1.01	1.04
896	876000	6211555	0	0	0.0000	65	61	0.97	0.91	1.08
896	877000	6211555	0	0	0.0000	75	74	1.11	1.12	1.00
896	878000	6211555	0	0	0.0000	72	63	1.07	0.95	1.15
896	879000	6211555	0	0	0.0184	74	74	1.09	1.11	1.00
896	880000	6211555	0	0	0.0000	63	64	0.93	0.96	0.98
896	881000	6211555	0	0	0.0000	76	66	1.13	0.99	1.16
896	882000	6211555	0	0	0.0000	69	69	1.02	1.04	1.00
896	883000	6211555	0	0	0.0000	83	79	1.22	1.19	1.05
896	884000	6211555	0	0	0.0000	37	36	0.55	0.54	1.05
896	885000	6211555	0	0	0.0666	36	37	0.53	0.56	0.96
896	886000	6211555	0	0	0.0000	0	0	0.01	0.00	1.83
896	887000	6211555	0	0	0.0000	89	115	1.32	1.73	0.77
896	888000	6211555	0	0	0.0000	99	106	1.47	1.60	0.93
896	889000	6211555	1	0	0.0060	76	75	1.13	1.13	1.02
896	890000	6211555	0	0	0.0000	67	76	1.00	1.14	0.89
896	891000	6211555	0	0	0.0001	73	80	1.08	1.21	0.90
896	892000	6211555	0	0	0.0000	53	61	0.78	0.92	0.86
896	893000	6211555	0	0	0.0000	44	45	0.65	0.68	0.98
896	894000	6211555	0	0	0.0000	52	49	0.77	0.74	1.06
896	895000	6211555	1	0	0.0093	52	57	0.77	0.86	0.91
896	896000	6211555	0	0	0.0166	64	69	0.94	1.03	0.93
896	897000	6211555	0	0	0.0000	82	79	1.22	1.18	1.05
896	898000	6211555	0	0	0.0000	82	82	1.22	1.23	1.01
896	899000	6211555	0	0	0.0078	77	78	1.14	1.17	0.99
896	900000	6211555	0	0	0.0027	80	73	1.18	1.09	1.10
896	901000	6211555	0	0	0.0000	84	85	1.25	1.28	0.99
896	902000	6211555	0	0	0.0211	83	72	1.22	1.08	1.15
896	903000	6211555	0	0	0.0555	77	75	1.13	1.12	1.03
896	904000	6211555	0	0	0.0421	82	88	1.21	1.32	0.93
896	905000	6211555	1	0	0.0784	78	70	1.16	1.05	1.12
896	906000	6211555	0	0	0.0080	30	33	0.44	0.49	0.91
896	907000	6211555	1	0	0.0000	14	14	0.21	0.21	1.03
896	908000	6211555	0	0	0.0000	66	68	0.97	1.02	0.97
896	909000	6211555	0	0	0.0420	59	71	0.87	1.06	0.83
896	910000	6211555	0	0	0.0000	64	69	0.94	1.04	0.93
896	911000	6211555	0	0	0.0000	259	244	3.83	3.66	1.06
896	912000	6211555	0	0	0.0222	72	71	1.07	1.06	1.02
896	913000	6211555	0	0	0.0116	87	72	1.29	1.08	1.21
896	914000	6211555	0	0	0.0155	63	60	0.93	0.90	1.05
896	915000	6211555	1	0	0.0092	67	70	0.99	1.05	0.95
896	916000	6211555	0	0	0.0095	72	63	1.07	0.95	1.15
896	917000	6211555	0	0	0.0000	81	70	1.19	1.05	1.16
896	918000	6211555	0	0	0.0334	76	53	1.12	0.80	1.42
896	919000	6211555	0	0	0.0059	59	53	0.87	0.80	1.11
896	920000	6211555	0	0	0.0059	73	76	1.09	1.14	0.97
896	921000	6211555	0	0	0.0011	79	77	1.17	1.15	1.03
896	922000	6211555	1	0	0.0011	74	78	1.10	1.18	0.95
896	923000	6211555	0	0	0.0000	45	49	0.67	0.73	0.93
896	924000	6211555	0	0	0.0000	74	77	1.10	1.16	0.96
896	925000	6211555	0	0	0.0017	82	71	1.22	1.06	1.16
896	926000	6211555	0	0	0.0000	76	82	1.13	1.23	0.93
896	927000	6211555	0	0	0.0085	85	76	1.25	1.15	1.11
896	928000	6211555	0	0	0.0000	76	72	1.13	1.08	1.05
896	929000	6211555	0	0	0.0054	84	80	1.24	1.20	1.05
896	930000	6211555	0	0	0.0063	89	78	1.31	1.17	1.14
896	931000	6211555	0	0	0.0000	57	54	0.84	0.81	1.05
896	932000	6211555	0	0	0.0000	51	49	0.76	0.73	1.05
896	933000	6211555	2	0	0.0557	73	70	1.09	1.06	1.05
896	934000	6211555	0	0	0.0188	42	41	0.62	0.61	1.03
896	935000	6211555	0	0	0.0228	82	85	1.21	1.28	0.96
896	936000	6211555	0	0	0.0115	77	110	1.14	1.65	0.70
896	937000	6211555	0	1	0.0000	25	24	0.37	0.36	1.04
896	938000	6211555	0	0	0.0000	66	72	0.98	1.08	0.92
896	939000	6211555	0	0	0.0000	66	69	0.97	1.03	0.96
896	940000	6211555	0	0	0.0000	75	71	1.11	1.06	1.06
896	941000	6211555	0	0	0.0232	41	47	0.60	0.70	0.87
896	942000	6211555	0	0	0.0005	49	43	0.72	0.65	1.13
896	943000	6211555	0	0	0.0000	88	80	1.31	1.21	1.10
896	944000	6211555	0	0	0.0005	83	91	1.23	1.37	0.91
896	945000	6211555	0	0	0.0000	89	80	1.32	1.20	1.11
896	946000	6211555	0	0	0.0000	74	77	1.09	1.16	0.95
896	947000	6211555	0	0	0.0000	80	72	1.19	1.08	1.12
896	948000	6211555	0	0	0.0037	76	80	1.12	1.20	0.95
896	949000	6211555	0	0	0.0024	59	55	0.87	0.83	1.07
896	950000	6211555	0	0	0.0000	64	60	0.95	0.90	1.07
896	951000	6211555	0	0	0.0000	56	55	0.83	0.83	1.01
896	952000	6211555	0	0	0.0020	87	76	1.28	1.15	1.14
896	953000	6211555	0	0	0.0000	72	71	1.06	1.07	1.01
896	954000	6211555	0	0	0.0065	57	61	0.85	0.92	0.94
896	955000	6211555	0	0	0.0034	79	94	1.17	1.41	0.84
896	956000	6211555	0	0	0.0000	85	90	1.26	1.35	0.95
896	957000	6211555	0	0	0.0000	74	73	1.10	1.10	1.01
896	958000	6211555	0	0	0.0000	76	75	1.13	1.12	1.02
896	959000	6211555	0	0	0.0000	75	76	1.11	1.15	0.99
896	960000	6211555	0	0	0.0000	51	54	0.76	0.82	0.95
896	961000	6211555	0	0	0.0000	75	73	1.11	1.10	1.03
896	962000	6211555	0	0	0.0006	80	85	1.18	1.27	0.94
896	963000	6211555	0	0	0.0000	48	44	0.71	0.66	1.09
896	964000	6211555	0	0	0.0000	75	75	1.11	1.13	1.01
896	965000	6211555	0	0	0.0000	68	73	1.01	1.09	0.93
896	966000	6211555	0	0	0.0033	46	42	0.69	0.64	1.09
896	967000	6211555	0	0	0.0225	57	57	0.84	0.86	1.00
896	968000	6211555	0	0	0.0000	58	55	0.86	0.83	1.06
896	969000	6211555	0	0	0.0000	54	56	0.79	0.85	0.95
896	970000	6211555	0	0	0.0000	72	62	1.06	0.93	1.15
896	971000	6211555	0	0	0.0017	70	74	1.03	1.12	0.94
896	972000	6211555	0	0	0.0155	83	83	1.22	1.24	1.00
896	973000	6211555	0	0	0.0015	83	78	1.22	1.17	1.06
896	974000	6211555	0	0	0.0028	85	78	1.26	1.17	1.09
896	975000	6211555	0	0	0.0371	80	74	1.18	1.11	1.08
896	976000	6211555	0	0	0.0148	56	47	0.84	0.70	1.21
896	977000	6211555	0	0	0.0000	16	17	0.24	0.26	0.94
896	978000	6211555	0	1	0.0000	58	55	0.86	0.83	1.05
896	979000	6211555	0	0	0.0247	80	78	1.18	1.18	1.02
896	980000	6211555	0	0	0.0027	70	70	1.04	1.05	1.01
896	981000	6211555	0	0	0.0179	74	74	1.09	1.11	1.01
896	982000	6211555	0	0	0.0011	68	79	1.01	1.18	0.87
896	983000	6211555	0	0	0.0000	77	79	1.14	1.18	0.98
896	984000	6211555	0	0	0.0000	74	66	1.10	0.99	1.13
896	985000	6211555	0	0	0.0000	49	57	0.73	0.85	0.87
896	986000	6211555	0	0	0.0000	75	77	1.11	1.16	0.97
896	987000	6211555	0	0	0.0185	81	81	1.20	1.22	1.00
896	988000	6211555	0	0	0.0115	58	59	0.86	0.88	0.99
896	989000	6211555	0	0	0.0000	71	66	1.06	1.00	1.08
896	990000	6211555	0	0	0.0000	67	68	0.99	1.02	0.99
896	991000	6211555	0	0	0.0104	69	75	1.03	1.13	0.92
896	992000	6211555	0	0	0.0005	67	70	1.00	1.06	0.96
896	993000	6211555	0	0	0.0000	78	74	1.15	1.11	1.06
896	994000	6211555	0	1	0.0000	50	42	0.75	0.63	1.21
896	995000	6211555	0	0	0.0327	88	77	1.30	1.16	1.14
896	996000	6211555	0	0	0.0138	40	34	0.60	0.52	1.17
896	997000	6211555	0	0	0.0000	45	41	0.66	0.62	1.08
896	998000	6211555	0	0	0.0016	61	61	0.90	0.92	0.99
896	999000	6211555	0	1	0.0695	64	79	0.95	1.18	0.81
896	1000000	6211555	0	0	0.0000	67	69	0.99	1.03	0.98
896	1001000	6211555	0	0	0.0000	82	86	1.21	1.29	0.95
896	1002000	6211555	0	0	0.0000	79	72	1.17	1.08	1.10
896	1003000	6211555	0	0	0.0000	70	77	1.03	1.16	0.91
896	1004000	6211555	0	0	0.0000	81	79	1.20	1.18	1.03
896	1005000	6211555	0	0	0.0000	84	79	1.25	1.18	1.07
896	1006000	6211555	0	0	0.0000	43	40	0.64	0.60	1.09
896	1007000	6211555	0	0	0.0000	77	77	1.15	1.15	1.01
896	1008000	6211555	0	0	0.0004	61	67	0.91	1.00	0.92
896	1009000	6211555	0	0	0.0000	85	75	1.26	1.12	1.14
896	1010000	6211555	0	0	0.0000	77	75	1.14	1.13	1.03
896	1011000	6211555	0	0	0.0000	73	68	1.09	1.03	1.08
896	1012000	6211555	0	0	0.0559	75	74	1.11	1.12	1.01
896	1013000	6211555	0	0	0.0362	76	77	1.12	1.15	0.99
896	1014000	6211555	0	0	0.0106	80	74	1.18	1.12	1.07
896	1015000	6211555	0	0	0.0035	76	79	1.12	1.18	0.96
896	1016000	6211555	0	0	0.0000	66	70	0.98	1.06	0.94
896	1017000	6211555	0	0	0.0251	72	67	1.06	1.01	1.06
896	1018000	6211555	0	0	0.0000	70	70	1.03	1.05	1.00
896	1019000	6211555	0	0	0.0003	83	88	1.23	1.32	0.94
896	1020000	6211555	0	0	0.0150	75	76	1.11	1.15	0.98
896	1021000	6211555	0	0	0.0059	69	71	1.03	1.06	0.98
896	1022000	6211555	0	0	0.0336	83	65	1.23	0.98	1.27
896	1023000	6211555	0	0	0.0248	66	69	0.98	1.03	0.96
896	1024000	6211555	0	0	0.0196	79	77	1.18	1.16	1.03
896	1025000	6211555	0	0	0.0000	64	62	0.95	0.93	1.03
896	1026000	6211555	0	0	0.0478	78	61	1.16	0.92	1.28
896	1027000	6211555	0	0	0.0000	69	65	1.03	0.97	1.07
896	1028000	6211555	0	0	0.0135	71	76	1.06	1.15	0.93
896	1029000	6211555	0	0	0.0273	74	68	1.10	1.03	1.08
896	1030000	6211555	0	0	0.0005	67	66	1.00	1.00	1.02
896	1031000	6211555	0	0	0.0073	74	71	1.09	1.06	1.05
896	1032000	6211555	0	0	0.0000	68	71	1.00	1.07	0.95
896	1033000	6211555	0	0	0.0000	73	81	1.08	1.22	0.90
896	1034000	6211555	0	0	0.0000	52	51	0.78	0.77	1.03
896	1035000	6211555	0	0	0.0000	71	61	1.05	0.92	1.15
896	1036000	6211555	0	0	0.0027	75	66	1.11	0.99	1.14
896	1037000	6211555	0	0	0.0082	69	74	1.02	1.11	0.93
896	1038000	6211555	0	0	0.0000	80	78	1.18	1.18	1.02
896	1039000	6211555	0	0	0.0000	67	66	1.00	0.99	1.02
896	1040000	6211555	0	0	0.0035	75	74	1.11	1.12	1.01
896	1041000	6211555	0	0	0.0000	63	60	0.94	0.90	1.06
896	1042000	6211555	0	0	0.0000	72	70	1.07	1.06	1.03
896	1043000	6211555	0	0	0.0132	69	61	1.02	0.91	1.13
896	1044000	6211555	0	0	0.0000	71	70	1.06	1.05	1.02
896	1045000	6211555	0	0	0.0080	74	66	1.10	1.00	1.12
896	1046000	6211555	0	0	0.0000	80	69	1.18	1.04	1.16
896	1047000	6211555	0	0	0.0000	57	57	0.84	0.85	1.00
896	1048000	6211555	0	0	0.0000	53	56	0.79	0.84	0.95
896	1049000	6211555	0	0	0.0000	51	49	0.76	0.74	1.04
896	1050000	6211555	0	0	0.0000	62	63	0.92	0.95	0.98
896	1051000	6211555	0	0	0.0309	38	38	0.56	0.58	0.99
896	1052000	6211555	0	0	0.0000	75	64	1.11	0.96	1.18
896	1053000	6211555	0	0	0.0158	71	63	1.04	0.95	1.12
896	1054000	6211555	0	0	0.0000	77	71	1.15	1.06	1.10
896	1055000	6211555	1	0	0.0000	46	43	0.68	0.65	1.06
896	1056000	6211555	0	0	0.0016	73	77	1.09	1.16	0.95
896	1057000	6211555	0	0	0.0000	76	83	1.12	1.25	0.91
896	1058000	6211555	0	0	0.0213	78	70	1.16	1.06	1.11
896	1059000	6211555	0	0	0.0271	73	75	1.09	1.12	0.98
896	1060000	6211555	0	0	0.0000	73	77	1.09	1.16	0.95
896	1061000	6211555	0	0	0.0000	75	73	1.11	1.09	1.03
896	1062000	6211555	0	0	0.0000	76	67	1.12	1.01	1.13
896	1063000	6211555	0	0	0.0000	62	68	0.91	1.02	0.91
896	1064000	6211555	0	0	0.0000	50	51	0.74	0.77	0.98
896	1065000	6211555	0	0	0.0000	68	78	1.00	1.18	0.87
896	1066000	6211555	0	0	0.0000	86	79	1.27	1.19	1.08
896	1067000	6211555	0	0	0.0109	80	76	1.18	1.15	1.05
896	1068000	6211555	0	0	0.0103	56	53	0.82	0.80	1.04
896	1069000	6211555	0	0	0.0000	50	51	0.75	0.76	0.99
896	1070000	6211555	0	0	0.0000	53	52	0.78	0.79	1.01
896	1071000	6211555	0	0	0.0000	56	69	0.83	1.04	0.81
896	1072000	6211555	0	0	0.0000	82	76	1.21	1.14	1.07
896	1073000	6211555	0	0	0.0000	76	71	1.12	1.06	1.07
896	1074000	6211555	0	0	0.0000	90	69	1.34	1.04	1.31
896	1075000	6211555	0	1	0.0000	63	64	0.93	0.96	0.98
896	1076000	6211555	0	0	0.0000	52	57	0.77	0.86	0.91
896	1077000	6211555	0	0	0.0107	77	73	1.13	1.09	1.05
896	1078000	6211555	0	0	0.0000	86	79	1.27	1.19	1.08
896	1079000	6211555	0	0	0.0000	76	76	1.12	1.14	1.00
896	1080000	6211555	0	0	0.0000	76	71	1.13	1.06	1.08
896	1081000	6211555	0	0	0.0017	67	60	0.99	0.90	1.12
896	1082000	6211555	0	0	0.0000	49	49	0.72	0.74	0.98
896	1083000	6211555	0	0	0.0000	65	66	0.96	0.99	0.99
896	1084000	6211555	0	0	0.0000	48	62	0.71	0.94	0.77
896	1085000	6211555	0	0	0.0000	40	36	0.59	0.54	1.10
896	1086000	6211555	0	0	0.0000	60	61	0.89	0.91	0.99
896	1087000	6211555	0	0	0.0000	69	79	1.02	1.18	0.88
896	1088000	6211555	0	3	0.0000	55	52	0.81	0.78	1.05
896	1089000	6211555	0	0	0.0000	3	3	0.04	0.05	0.81
896	1090000	6211555	0	0	0.0000	0	0	0.00	0.00	1.00
896	1091000	6211555	0	0	0.0000	0	0	0.00	0.00	2.24
896	1092000	6211555	0	0	0.0000	0	0	0.00	0.00	0.97
896	1093000	6211555	0	0	0.0000	0	0	0.01	0.01	1.00
896	1094000	6211555	0	0	0.0000	1	0	0.01	0.01	1.54
896	1095000	6211555	0	0	0.0000	0	0	0.00	0.00	1.00
896	1096000	6211555	0	0	0.0000	3	3	0.05	0.04	1.12
896	1097000	6211555	0	0	0.0000	58	59	0.86	0.88	0.99
896	1098000	6211555	1	0	0.0000	55	53	0.81	0.80	1.02
896	1099000	6211555	0	0	0.0110	34	34	0.51	0.52	1.00
896	1100000	6211555	0	0	0.0000	65	63	0.97	0.95	1.04
896	1101000	6211555	0	0	0.0000	32	28	0.47	0.42	1.14
896	1102000	6211555	0	0	0.0000	33	33	0.50	0.49	1.03
896	1103000	6211555	0	0	0.0438	25	27	0.37	0.41	0.92
896	1104000	6211555	0	0	0.0000	50	52	0.74	0.78	0.96
896	1105000	6211555	0	0	0.0000	4	6	0.06	0.09	0.76
896	1106000	6211555	0	0	0.0000	17	22	0.25	0.33	0.77
896	1107000	6211555	0	0	0.0000	44	44	0.64	0.66	0.99
896	1108000	6211555	0	0	0.0006	67	70	0.99	1.05	0.95
896	1109000	6211555	0	0	0.0000	73	67	1.08	1.00	1.09
896	1110000	6211555	0	0	0.0033	59	55	0.88	0.83	1.07
896	1111000	6211555	0	0	0.0000	70	68	1.03	1.02	1.03
896	1112000	6211555	0	0	0.0000	67	66	0.99	0.99	1.01
896	1113000	6211555	0	0	0.0000	82	75	1.22	1.13	1.09
896	1114000	6211555	0	0	0.0000	84	90	1.25	1.36	0.93
896	1115000	6211555	0	0	0.0016	55	58	0.81	0.87	0.94
896	1116000	6211555	0	0	0.0000	55	57	0.81	0.86	0.95
896	1117000	6211555	0	0	0.0000	75	80	1.11	1.21	0.93
896	1118000	6211555	0	0	0.0000	78	82	1.15	1.24	0.94
896	1119000	6211555	0	0	0.0000	70	70	1.03	1.05	1.00
896	1120000	6211555	0	0	0.0000	54	51	0.80	0.76	1.07
896	1121000	6211555	0	0	0.0000	66	68	0.97	1.02	0.97
896	1122000	6211555	0	0	0.0000	79	77	1.16	1.16	1.01
896	1123000	6211555	0	0	0.0012	74	75	1.09	1.13	0.98
896	1124000	6211555	0	0	0.0000	69	77	1.02	1.16	0.89
896	1125000	6211555	0	0	0.0000	72	76	1.07	1.14	0.96
896	1126000	6211555	0	0	0.0000	49	48	0.73	0.72	1.03
896	1127000	6211555	0	0	0.0000	62	66	0.92	0.99	0.94
896	1128000	6211555	0	0	0.0000	39	34	0.57	0.51	1.15
896	1129000	6211555	0	0	0.0009	55	52	0.82	0.79	1.05
896	1130000	6211555	0	0	0.0000	43	42	0.63	0.64	1.01
896	1131000	6211555	0	0	0.0000	63	71	0.93	1.07	0.89
896	1132000	6211555	0	0	0.0000	83	79	1.23	1.19	1.04
896	1133000	6211555	0	0	0.0000	88	80	1.31	1.20	1.11
896	1134000	6211555	0	0	0.0121	68	66	1.01	1.00	1.02
896	1135000	6211555	0	0	0.0000	55	56	0.81	0.85	0.97
896	1136000	6211555	0	0	0.0000	77	78	1.14	1.17	0.99
896	1137000	6211555	0	0	0.0000	71	71	1.04	1.07	0.99
896	1138000	6211555	0	0	0.0000	78	68	1.15	1.02	1.15
896	1139000	6211555	0	0	0.0000	58	57	0.85	0.86	1.01
896	1140000	6211555	0	0	0.0000	69	84	1.02	1.27	0.81
896	1141000	6211555	0	0	0.0000	57	60	0.84	0.91	0.94
896	1142000	6211555	0	0	0.0009	64	70	0.95	1.06	0.91
896	1143000	6211555	0	0	0.0000	75	76	1.11	1.15	0.99
896	1144000	6211555	0	0	0.0017	78	80	1.15	1.21	0.97
896	1145000	6211555	0	0	0.0000	68	62	1.00	0.93	1.09
896	1146000	6211555	0	0	0.0165	63	63	0.94	0.95	1.00
896	1147000	6211555	0	0	0.0000	85	79	1.26	1.19	1.08
896	1148000	6211555	0	0	0.0000	76	78	1.12	1.17	0.97
896	1149000	6211555	0	0	0.0000	80	87	1.19	1.31	0.92
896	1150000	6211555	0	0	0.0070	76	85	1.13	1.28	0.90
896	1151000	6211555	0	0	0.0000	78	76	1.15	1.14	1.02
896	1152000	6211555	0	0	0.0000	73	66	1.09	0.99	1.12
896	1153000	6211555	0	0	0.0065	72	63	1.07	0.95	1.14
896	1154000	6211555	0	0	0.0000	69	79	1.02	1.19	0.88
896	1155000	6211555	0	0	0.0000	73	78	1.08	1.17	0.94
896	1156000	6211555	0	0	0.0000	70	69	1.03	1.03	1.02
896	1157000	6211555	0	0	0.0001	72	70	1.06	1.06	1.02
896	1158000	6211555	0	0	0.0000	52	57	0.78	0.86	0.91
896	1159000	6211555	0	0	0.0000	78	74	1.15	1.12	1.04
896	1160000	6211555	0	0	0.0000	64	83	0.94	1.25	0.77
896	1161000	6211555	0	0	0.0011	43	46	0.63	0.69	0.93
896	1162000	6211555	0	0	0.0076	71	71	1.05	1.07	1.00
896	1163000	6211555	0	0	0.0000	71	65	1.06	0.98	1.10
896	1164000	6211555	0	0	0.0012	83	68	1.23	1.02	1.23
896	1165000	6211555	0	0	0.0034	73	85	1.07	1.27	0.86
896	1166000	6211555	0	0	0.0123	72	68	1.06	1.02	1.05
896	1167000	6211555	0	0	0.0000	72	66	1.07	0.99	1.09
896	1168000	6211555	0	0	0.0000	68	65	1.01	0.98	1.04
896	1169000	6211555	0	0	0.0000	53	53	0.78	0.80	0.99
896	1170000	6211555	0	0	0.0000	65	51	0.96	0.77	1.27
896	1171000	6211555	0	0	0.0000	71	77	1.05	1.16	0.93
896	1172000	6211555	0	0	0.0000	78	77	1.15	1.15	1.01
896	1173000	6211555	0	0	0.0000	78	68	1.15	1.02	1.15
896	1174000	6211555	0	0	0.0053	66	69	0.97	1.04	0.95
896	1175000	6211555	0	0	0.0000	65	62	0.96	0.93	1.04
896	1176000	6211555	0	0	0.0000	72	69	1.06	1.03	1.04
896	1177000	6211555	0	0	0.0000	72	80	1.06	1.20	0.90
896	1178000	6211555	0	0	0.0000	74	68	1.09	1.02	1.09
896	1179000	6211555	0	0	0.0000	75	63	1.11	0.95	1.19
896	1180000	6211555	0	0	0.0000	71	69	1.05	1.03	1.04
896	1181000	6211555	0	0	0.0000	75	71	1.11	1.06	1.06
896	1182000	6211555	0	0	0.0000	60	62	0.88	0.93	0.97
896	1183000	6211555	0	0	0.0032	50	49	0.74	0.73	1.03
896	1184000	6211555	0	0	0.0000	55	55	0.82	0.83	1.00
896	1185000	6211555	0	0	0.0000	42	43	0.63	0.65	0.98
896	1186000	6211555	0	0	0.0000	28	35	0.41	0.52	0.80
896	1187000	6211555	0	0	0.0000	41	50	0.61	0.75	0.82
896	1188000	6211555	0	1	0.0000	38	39	0.56	0.58	0.98
896	1189000	6211555	0	0	0.0000	48	46	0.71	0.70	1.04
896	1190000	6211555	0	0	0.0000	39	33	0.58	0.50	1.18
896	1191000	6211555	0	0	0.0000	25	24	0.37	0.36	1.06
896	1192000	6211555	0	0	0.0000	55	47	0.81	0.70	1.18
896	1193000	6211555	0	0	0.0000	63	65	0.93	0.98	0.96
896	1194000	6211555	0	0	0.0105	69	68	1.02	1.02	1.02
896	1195000	6211555	0	0	0.0148	74	75	1.10	1.13	0.99
896	1196000	6211555	0	0	0.0122	72	66	1.06	0.99	1.09
896	1197000	6211555	0	0	0.0233	71	59	1.06	0.88	1.21
896	1198000	6211555	0	0	0.0402	71	74	1.06	1.11	0.97
896	1199000	6211555	0	0	0.0000	76	76	1.13	1.14	1.01
896	1200000	6211555	0	0	0.0123	84	78	1.25	1.17	1.08
896	1201000	6211555	0	0	0.0085	69	72	1.02	1.08	0.96
896	1202000	6211555	0	0	0.0116	69	74	1.02	1.11	0.93
896	1203000	6211555	0	0	0.0044	70	68	1.04	1.02	1.03
896	1204000	6211555	0	0	0.0017	76	74	1.13	1.11	1.03
896	1205000	6211555	0	0	0.0000	78	66	1.15	0.99	1.18
896	1206000	6211555	0	0	0.0000	74	70	1.09	1.05	1.06
896	1207000	6211555	0	0	0.0000	88	79	1.31	1.19	1.12
896	1208000	6211555	0	0	0.0022	72	64	1.06	0.96	1.12
896	1209000	6211555	0	0	0.0000	70	68	1.04	1.02	1.04
896	1210000	6211555	0	0	0.0000	71	84	1.05	1.26	0.85
896	1211000	6211555	0	0	0.0000	86	81	1.28	1.21	1.07
896	1212000	6211555	0	0	0.0009	83	84	1.22	1.27	0.98
896	1213000	6211555	0	0	0.0000	67	79	0.99	1.19	0.84
896	1214000	6211555	0	0	0.0000	81	69	1.19	1.04	1.17
896	1215000	6211555	0	0	0.0000	69	72	1.03	1.08	0.96
896	1216000	6211555	0	0	0.0059	71	71	1.06	1.07	1.00
896	1217000	6211555	0	0	0.0000	65	74	0.96	1.12	0.87
896	1218000	6211555	0	0	0.0000	61	68	0.91	1.02	0.90
896	1219000	6211555	1	0	0.0057	54	58	0.80	0.87	0.93
896	1220000	6211555	0	0	0.0000	67	69	0.99	1.03	0.97
896	1221000	6211555	0	0	0.0000	71	79	1.05	1.19	0.90
896	1222000	6211555	0	0	0.0000	78	68	1.16	1.03	1.15
896	1223000	6211555	0	0	0.0000	68	75	1.00	1.13	0.90
896	1224000	6211555	0	0	0.0020	76	80	1.12	1.21	0.94
896	1225000	6211555	0	0	0.0000	75	74	1.11	1.11	1.01
896	1226000	6211555	0	0	0.0000	65	64	0.97	0.97	1.02
896	1227000	6211555	0	0	0.0113	81	73	1.20	1.10	1.11
896	1228000	6211555	0	0	0.0159	43	42	0.64	0.63	1.03
896	1229000	6211555	0	0	0.0000	43	45	0.63	0.68	0.95
896	1230000	6211555	0	0	0.0000	41	46	0.61	0.69	0.90
896	1231000	6211555	0	0	0.0000	34	36	0.51	0.54	0.96
896	1232000	6211555	0	0	0.0022	19	17	0.29	0.26	1.14
896	1233000	6211555	0	0	0.0000	82	76	1.22	1.15	1.08
896	1234000	6211555	0	0	0.0000	44	50	0.65	0.75	0.87
896	1235000	6211555	0	0	0.0024	65	70	0.96	1.05	0.93
896	1236000	6211555	0	0	0.0015	71	64	1.05	0.96	1.12
896	1237000	6211555	0	0	0.0000	41	39	0.61	0.59	1.06
896	1238000	6211555	0	0	0.0000	64	63	0.94	0.95	1.01
896	1239000	6211555	0	0	0.0000	71	74	1.05	1.11	0.96
896	1240000	6211555	0	0	0.0000	86	72	1.28	1.08	1.20
896	1241000	6211555	0	0	0.0000	77	83	1.14	1.24	0.93
896	1242000	6211555	0	0	0.0000	74	81	1.10	1.22	0.91
896	1243000	6211555	0	0	0.0000	70	73	1.04	1.10	0.96
896	1244000	6211555	0	0	0.0000	66	70	0.97	1.05	0.94
896	1245000	6211555	0	0	0.0000	73	79	1.09	1.19	0.93
896	1246000	6211555	0	0	0.0434	69	72	1.02	1.09	0.96
896	1247000	6211555	0	0	0.0000	75	79	1.11	1.19	0.94
896	1248000	6211555	0	0	0.0000	67	67	0.99	1.00	1.00
896	1249000	6211555	0	0	0.0324	64	65	0.95	0.98	0.98
896	1250000	6211555	0	0	0.0000	81	74	1.19	1.11	1.09
896	1251000	6211555	0	0	0.0000	73	75	1.08	1.14	0.97
896	1252000	6211555	0	0	0.0098	70	69	1.04	1.04	1.01
896	1253000	6211555	0	0	0.0000	59	56	0.87	0.84	1.05
896	1254000	6211555	0	0	0.0114	64	66	0.94	0.99	0.97
896	1255000	6211555	0	0	0.0146	54	61	0.80	0.92	0.88
896	1256000	6211555	0	0	0.0000	59	54	0.87	0.82	1.08
896	1257000	6211555	0	0	0.0000	66	78	0.98	1.18	0.84
896	1258000	6211555	0	0	0.0030	77	82	1.14	1.23	0.94
896	1259000	6211555	0	0	0.0000	66	68	0.98	1.03	0.96
896	1260000	6211555	0	0	0.0000	74	76	1.09	1.14	0.97
896	1261000	6211555	0	0	0.0000	74	76	1.10	1.15	0.97
896	1262000	6211555	0	0	0.0000	54	53	0.79	0.79	1.02
896	1263000	6211555	0	0	0.0000	65	53	0.96	0.79	1.23
896	1264000	6211555	0	0	0.0000	67	71	0.99	1.07	0.94
896	1265000	6211555	0	0	0.0000	63	70	0.93	1.05	0.90
896	1266000	6211555	0	0	0.0000	65	63	0.96	0.95	1.02
896	1267000	6211555	0	0	0.0000	65	61	0.96	0.92	1.06
896	1268000	6211555	0	0	0.0000	62	61	0.92	0.92	1.02
896	1269000	6211555	0	1	0.0000	68	58	1.01	0.88	1.17
896	1270000	6211555	0	0	0.0000	76	77	1.13	1.16	0.99
896	1271000	6211555	0	0	0.0000	66	66	0.98	0.99	1.00
896	1272000	6211555	0	0	0.0000	74	77	1.10	1.16	0.96
896	1273000	6211555	0	0	0.0000	58	57	0.85	0.86	1.00
896	1274000	6211555	0	0	0.0000	77	74	1.14	1.11	1.04
896	1275000	6211555	0	0	0.0000	68	75	1.01	1.12	0.91
896	1276000	6211555	0	0	0.0000	85	73	1.26	1.09	1.17
896	1277000	6211555	0	0	0.0000	75	75	1.11	1.12	1.01
896	1278000	6211555	0	0	0.0060	69	82	1.02	1.23	0.85
896	1279000	6211555	0	0	0.0000	78	75	1.16	1.13	1.04
896	1280000	6211555	0	0	0.0069	79	79	1.17	1.19	1.00
896	1281000	6211555	0	0	0.0126	81	69	1.20	1.03	1.18
896	1282000	6211555	0	0	0.0372	75	73	1.11	1.09	1.03
896	1283000	6211555	0	0	0.0222	70	65	1.04	0.98	1.08
896	1284000	6211555	0	0	0.0292	75	70	1.12	1.05	1.08
896	1285000	6211555	0	0	0.0000	84	82	1.24	1.23	1.03
896	1286000	6211555	0	0	0.0000	71	66	1.05	1.00	1.07
896	1287000	6211555	0	0	0.0148	66	68	0.98	1.02	0.98
896	1288000	6211555	0	0	0.0442	61	64	0.91	0.96	0.96
896	1289000	6211555	0	1	0.0000	43	50	0.64	0.75	0.87
896	1290000	6211555	0	0	0.0885	74	81	1.09	1.21	0.91
896	1291000	6211555	0	0	0.0414	76	64	1.12	0.96	1.19
896	1292000	6211555	0	0	0.0000	70	56	1.04	0.84	1.26
896	1293000	6211555	0	0	0.0100	84	78	1.25	1.17	1.08
896	1294000	6211555	0	0	0.0151	77	85	1.14	1.27	0.91
896	1295000	6211555	0	0	0.0178	80	77	1.18	1.16	1.03
896	1296000	6211555	0	0	0.0711	63	58	0.93	0.88	1.08
896	1297000	6211555	0	0	0.0087	56	52	0.83	0.78	1.08
896	1298000	6211555	0	0	0.0346	75	68	1.11	1.03	1.10
896	1299000	6211555	0	0	0.0082	79	72	1.17	1.08	1.10
896	1300000	6211555	0	0	0.0027	73	75	1.08	1.13	0.98
896	1301000	6211555	0	0	0.0090	72	73	1.07	1.10	0.99
896	1302000	6211555	0	0	0.0000	67	74	1.00	1.11	0.91
896	1303000	6211555	0	0	0.0000	53	51	0.78	0.77	1.04
896	1304000	6211555	0	0	0.0000	69	74	1.02	1.11	0.93
896	1305000	6211555	0	0	0.0000	64	54	0.95	0.82	1.18
896	1306000	6211555	0	0	0.0402	69	64	1.02	0.97	1.07
896	1307000	6211555	0	0	0.0208	67	63	1.00	0.95	1.06
896	1308000	6211555	0	0	0.0293	73	67	1.08	1.00	1.10
896	1309000	6211555	0	0	0.0146	76	80	1.13	1.20	0.95
896	1310000	6211555	0	0	0.0030	72	73	1.07	1.10	0.99
896	1311000	6211555	0	0	0.0547	73	74	1.08	1.11	0.99
896	1312000	6211555	0	0	0.0031	71	66	1.05	0.99	1.07
896	1313000	6211555	0	0	0.0000	71	76	1.05	1.15	0.93
896	1314000	6211555	0	0	0.0083	66	75	0.98	1.12	0.88
896	1315000	6211555	0	0	0.0132	64	64	0.94	0.96	1.00
896	1316000	6211555	0	0	0.0000	52	48	0.77	0.72	1.08
896	1317000	6211555	0	0	0.0000	52	61	0.77	0.92	0.85
896	1318000	6211555	0	0	0.0000	69	70	1.03	1.05	0.99
896	1319000	6211555	0	1	0.0283	76	70	1.12	1.05	1.08
896	1320000	6211555	0	0	0.0000	60	67	0.89	1.01	0.90
896	1321000	6211555	0	0	0.0143	60	63	0.89	0.95	0.96
896	1322000	6211555	0	0	0.0000	65	61	0.96	0.91	1.06
896	1323000	6211555	0	0	0.0314	76	74	1.13	1.11	1.03
896	1324000	6211555	0	0	0.0000	81	77	1.20	1.16	1.05
896	1325000	6211555	0	0	0.0000	47	52	0.70	0.79	0.90
896	1326000	6211555	0	0	0.0204	75	78	1.11	1.18	0.96
896	1327000	6211555	0	0	0.0034	51	52	0.75	0.77	0.99
896	1328000	6211555	0	0	0.0000	64	55	0.95	0.83	1.16
896	1329000	6211555	0	0	0.0053	69	75	1.02	1.13	0.92
896	1330000	6211555	0	0	0.0000	70	63	1.04	0.94	1.12
896	1331000	6211555	0	0	0.0005	76	66	1.13	1.00	1.15
896	1332000	6211555	0	0	0.0228	66	80	0.98	1.20	0.83
896	1333000	6211555	2	0	0.0000	52	52	0.77	0.78	1.00
896	1334000	6211555	0	0	0.0494	67	72	0.99	1.09	0.93
896	1335000	6211555	0	0	0.0285	70	68	1.03	1.02	1.03
896	1336000	6211555	4	0	0.0047	72	73	1.06	1.09	0.99
896	1337000	6211555	0	0	0.0000	47	53	0.70	0.80	0.89
896	1338000	6211555	0	0	0.0000	77	71	1.14	1.07	1.08
896	1339000	6211555	0	0	0.0115	77	78	1.13	1.18	0.98
896	1340000	6211555	0	0	0.0018	81	70	1.19	1.05	1.15
896	1341000	6211555	0	0	0.0000	76	74	1.13	1.11	1.04
896	1342000	6211555	0	0	0.0000	67	61	1.00	0.91	1.11
896	1343000	6211555	0	0	0.0000	58	63	0.86	0.95	0.91
896	1344000	6211555	0	0	0.0000	62	61	0.92	0.92	1.01
896	1345000	6211555	0	0	0.0000	61	62	0.90	0.94	0.97
896	1346000	6211555	0	0	0.0000	58	70	0.86	1.05	0.83
896	1347000	6211555	0	0	0.0000	61	74	0.90	1.11	0.82
896	1348000	6211555	0	0	0.0063	65	68	0.96	1.02	0.96
896	1349000	6211555	0	0	0.0000	44	58	0.66	0.86	0.77
896	1350000	6211555	0	0	0.0180	74	78	1.10	1.18	0.95
896	1351000	6211555	0	0	0.0032	82	77	1.21	1.15	1.07
896	1352000	6211555	0	0	0.0518	61	66	0.90	1.00	0.92
896	1353000	6211555	0	0	0.0008	6	8	0.09	0.12	0.76
896	1354000	6211555	0	0	0.0000	44	45	0.66	0.67	1.00
896	1355000	6211555	0	0	0.0000	67	65	1.00	0.98	1.04
896	1356000	6211555	0	0	0.0000	71	71	1.05	1.06	1.01
896	1357000	6211555	0	0	0.0000	76	69	1.12	1.04	1.10
896	1358000	6211555	0	0	0.0000	67	67	1.00	1.01	1.00
896	1359000	6211555	0	0	0.0000	73	65	1.08	0.98	1.12
896	1360000	6211555	1	0	0.0000	76	83	1.12	1.25	0.91
896	1361000	6211555	0	0	0.0000	67	70	0.99	1.06	0.95
896	1362000	6211555	0	0	0.0000	72	79	1.07	1.18	0.92
896	1363000	6211555	0	0	0.0000	72	79	1.07	1.19	0.92
896	1364000	6211555	0	0	0.0000	74	78	1.09	1.18	0.94
896	1365000	6211555	0	0	0.0000	69	67	1.03	1.01	1.03
896	1366000	6211555	0	0	0.0043	66	75	0.98	1.13	0.89
896	1367000	6211555	0	0	0.0000	34	27	0.50	0.41	1.24
896	1368000	6211555	0	0	0.0000	42	52	0.63	0.78	0.82
896	1369000	6211555	0	0	0.0000	62	54	0.91	0.82	1.13
896	1370000	6211555	0	0	0.0035	47	45	0.69	0.68	1.04
896	1371000	6211555	0	0	0.0000	55	57	0.81	0.86	0.95
896	1372000	6211555	0	0	0.0000	71	78	1.05	1.18	0.91
896	1373000	6211555	0	0	0.0000	61	59	0.90	0.89	1.02
896	1374000	6211555	0	0	0.0000	83	78	1.24	1.17	1.07
896	1375000	6211555	0	0	0.0000	62	54	0.91	0.81	1.14
896	1376000	6211555	0	0	0.0000	36	40	0.53	0.60	0.90
896	1377000	6211555	0	0	0.0009	58	55	0.85	0.82	1.05
896	1378000	6211555	0	0	0.0000	76	70	1.13	1.06	1.08
896	1379000	6211555	0	0	0.0000	73	71	1.07	1.06	1.03
896	1380000	6211555	0	0	0.0000	75	76	1.12	1.15	0.99
896	1381000	6211555	0	0	0.0000	75	65	1.11	0.97	1.16
896	1382000	6211555	0	0	0.0000	64	60	0.95	0.90	1.08
896	1383000	6211555	0	0	0.0000	76	71	1.12	1.07	1.07
896	1384000	6211555	0	0	0.0017	68	62	1.00	0.93	1.09
896	1385000	6211555	0	0	0.0000	74	74	1.10	1.11	1.00
896	1386000	6211555	0	0	0.0000	68	61	1.01	0.91	1.12
896	1387000	6211555	0	0	0.0000	68	66	1.00	0.99	1.02
896	1388000	6211555	0	0	0.0000	69	68	1.02	1.03	1.01
896	1389000	6211555	0	0	0.0000	67	66	0.98	0.99	1.01
896	1390000	6211555	0	0	0.0000	80	77	1.18	1.16	1.03
896	1391000	6211555	0	0	0.0123	61	64	0.91	0.97	0.96
896	1392000	6211555	0	0	0.0000	71	74	1.06	1.11	0.97
896	1393000	6211555	0	0	0.0000	84	84	1.24	1.27	0.99
896	1394000	6211555	0	0	0.0047	82	79	1.22	1.19	1.04
896	1395000	6211555	0	0	0.0000	68	66	1.01	1.00	1.02
896	1396000	6211555	0	0	0.0000	65	76	0.96	1.14	0.85
896	1397000	6211555	0	0	0.0000	77	64	1.13	0.96	1.20
896	1398000	6211555	0	0	0.0106	79	79	1.17	1.18	1.00
896	1399000	6211555	0	0	0.0000	74	74	1.10	1.12	1.00
896	1400000	6211555	0	0	0.0000	68	76	1.01	1.14	0.91
896	1401000	6211555	0	0	0.0000	74	67	1.10	1.00	1.12
896	1402000	6211555	0	0	0.0000	67	61	1.00	0.92	1.09
896	1403000	6211555	0	0	0.0000	72	73	1.07	1.10	0.99
896	1404000	6211555	0	0	0.0000	80	79	1.19	1.19	1.02
896	1405000	6211555	0	0	0.0000	68	71	1.01	1.07	0.96
896	1406000	6211555	0	0	0.0000	66	76	0.97	1.14	0.86
896	1407000	6211555	0	0	0.0000	72	72	1.07	1.09	1.00
896	1408000	6211555	0	0	0.0000	81	67	1.20	1.01	1.21
896	1409000	6211555	0	0	0.0000	67	72	0.99	1.08	0.93
896	1410000	6211555	0	0	0.0000	62	69	0.92	1.04	0.90
896	1411000	6211555	0	0	0.0016	69	64	1.02	0.96	1.08
896	1412000	6211555	0	0	0.0000	80	80	1.18	1.20	1.00
896	1413000	6211555	0	0	0.0000	84	69	1.24	1.04	1.20
896	1414000	6211555	0	0	0.0000	66	69	0.97	1.04	0.95
896	1415000	6211555	0	0	0.0000	70	58	1.04	0.87	1.21
896	1416000	6211555	0	0	0.0053	68	64	1.01	0.96	1.07
896	1417000	6211555	0	1	0.0208	65	65	0.96	0.98	0.99
896	1418000	6211555	0	0	0.0371	62	72	0.91	1.08	0.86
896	1419000	6211555	0	7	0.0305	60	68	0.89	1.02	0.88
896	1420000	6211555	0	0	0.0300	74	72	1.09	1.08	1.02
896	1421000	6211555	0	0	0.0000	69	70	1.02	1.06	0.98
896	1422000	6211555	0	0	0.0289	65	64	0.96	0.96	1.02
896	1423000	6211555	0	0	0.0950	63	60	0.94	0.90	1.06
896	1424000	6211555	0	0	0.0308	77	77	1.14	1.16	1.00
896	1425000	6211555	0	0	0.0000	83	70	1.23	1.05	1.20
896	1426000	6211555	0	0	0.0000	61	76	0.90	1.14	0.80
896	1427000	6211555	0	0	0.0048	69	85	1.02	1.27	0.81
896	1428000	6211555	0	0	0.0316	73	75	1.08	1.12	0.98
896	1429000	6211555	0	0	0.0000	56	56	0.83	0.84	1.00
896	1430000	6211555	0	0	0.0000	73	69	1.09	1.04	1.06
896	1431000	6211555	0	0	0.0000	67	72	1.00	1.08	0.94
896	1432000	6211555	0	0	0.0000	66	69	0.98	1.03	0.96
896	1433000	6211555	0	0	0.0000	70	69	1.03	1.03	1.01
896	1434000	6211555	0	0	0.0293	78	79	1.15	1.19	0.98
896	1435000	6211555	0	0	0.0210	64	74	0.95	1.12	0.86
896	1436000	6211555	0	0	0.0000	87	85	1.29	1.28	1.03
896	1437000	6211555	0	0	0.0000	73	67	1.08	1.00	1.09
896	1438000	6211555	0	0	0.0000	75	77	1.11	1.16	0.97
896	1439000	6211555	0	0	0.0056	71	74	1.05	1.11	0.96
896	1440000	6211555	0	0	0.0000	53	60	0.78	0.90	0.88
896	1441000	6211555	0	0	0.0000	7	7	0.10	0.10	0.98
896	1442000	6211555	0	0	0.0000	62	67	0.91	1.00	0.93
896	1443000	6211555	0	0	0.0393	82	80	1.21	1.20	1.03
896	1444000	6211555	0	0	0.0011	74	67	1.10	1.01	1.10
896	1445000	6211555	0	0	0.0000	72	67	1.07	1.01	1.07
896	1446000	6211555	0	0	0.0000	51	43	0.75	0.65	1.18
896	1447000	6211555	0	0	0.0000	68	62	1.01	0.94	1.09
896	1448000	6211555	0	0	0.0000	66	69	0.98	1.04	0.96
896	1449000	6211555	0	0	0.0000	51	53	0.75	0.80	0.95
896	1450000	6211555	0	0	0.0000	69	70	1.02	1.05	0.99
896	1451000	6211555	0	0	0.0090	79	78	1.16	1.17	1.01
896	1452000	6211555	0	0	0.0000	75	65	1.11	0.97	1.16
896	1453000	6211555	0	0	0.0051	67	68	1.00	1.03	0.99
896	1454000	6211555	0	0	0.0000	45	45	0.66	0.68	1.00
896	1455000	6211555	0	0	0.0000	55	58	0.82	0.87	0.96
896	1456000	6211555	0	0	0.0000	72	68	1.07	1.03	1.05
896	1457000	6211555	0	0	0.0000	68	69	1.01	1.04	0.99
896	1458000	6211555	0	0	0.0000	65	69	0.96	1.04	0.93
896	1459000	6211555	0	0	0.0000	76	72	1.12	1.08	1.06
896	1460000	6211555	0	0	0.0030	76	84	1.12	1.26	0.91
896	1461000	6211555	0	0	0.0032	75	70	1.11	1.05	1.07
896	1462000	6211555	0	0	0.0022	60	57	0.89	0.86	1.04
896	1463000	6211555	0	0	0.0000	50	51	0.74	0.76	0.99
896	1464000	6211555	0	0	0.0000	68	79	1.01	1.19	0.86
896	1465000	6211555	0	0	0.0000	76	70	1.12	1.05	1.08
896	1466000	6211555	0	0	0.0000	68	59	1.01	0.88	1.16
896	1467000	6211555	0	0	0.0000	73	67	1.08	1.00	1.09
896	1468000	6211555	0	0	0.0000	76	71	1.13	1.06	1.08
896	1469000	6211555	0	0	0.0057	64	64	0.95	0.96	1.01
896	1470000	6211555	0	0	0.0000	45	39	0.66	0.59	1.14
896	1471000	6211555	0	0	0.0000	79	65	1.17	0.98	1.21
896	1472000	6211555	0	0	0.0034	69	69	1.02	1.04	1.00
896	1473000	6211555	0	0	0.0000	70	70	1.03	1.05	1.00
896	1474000	6211555	0	0	0.0000	49	49	0.72	0.74	0.98
896	1475000	6211555	0	0	0.0000	68	71	1.00	1.07	0.95
896	1476000	6211555	0	0	0.0182	89	84	1.32	1.26	1.07
896	1477000	6211555	0	0	0.0000	83	82	1.22	1.23	1.01
896	1478000	6211555	0	0	0.0000	71	76	1.06	1.14	0.94
896	1479000	6211555	0	0	0.0029	72	67	1.06	1.00	1.08
896	1480000	6211555	0	0	0.0091	75	69	1.11	1.04	1.08
896	1481000	6211555	0	0	0.0000	76	72	1.13	1.09	1.05
896	1482000	6211555	0	0	0.0000	85	75	1.26	1.12	1.14
896	1483000	6211555	0	0	0.0000	74	69	1.09	1.04	1.06
896	1484000	6211555	0	0	0.0000	43	46	0.64	0.70	0.94
896	1485000	6211555	0	0	0.0000	37	36	0.54	0.54	1.03
896	1486000	6211555	0	0	0.0000	62	62	0.92	0.93	1.00
896	1487000	6211555	0	0	0.0000	69	69	1.02	1.03	1.01
896	1488000	6211555	0	0	0.0000	67	76	0.99	1.14	0.88
896	1489000	6211555	0	0	0.0000	53	56	0.79	0.84	0.95
896	1490000	6211555	0	0	0.0000	66	71	0.98	1.07	0.93
896	1491000	6211555	0	0	0.0000	85	75	1.26	1.12	1.14
896	1492000	6211555	0	0	0.0031	73	70	1.08	1.05	1.04
896	1493000	6211555	0	0	0.0000	58	61	0.86	0.92	0.95
896	1494000	6211555	0	0	0.0000	38	28	0.56	0.42	1.35
896	1495000	6211555	0	0	0.0000	35	32	0.52	0.48	1.11
896	1496000	6211555	0	0	0.0110	55	49	0.81	0.74	1.11
896	1497000	6211555	0	0	0.0000	25	18	0.37	0.26	1.44
896	1498000	6211555	0	0	0.0000	18	15	0.27	0.22	1.23
896	1499000	6211555	0	0	0.0093	74	67	1.09	1.01	1.10
896	1500000	6211555	0	0	0.0000	61	62	0.91	0.93	0.99
896	1501000	6211555	0	0	0.0000	75	73	1.10	1.10	1.02
896	1502000	6211555	0	0	0.0000	78	79	1.16	1.19	0.99
896	1503000	6211555	0	0	0.0000	50	52	0.74	0.78	0.97
896	1504000	6211555	0	0	0.0000	68	62	1.00	0.93	1.10
896	1505000	6211555	0	0	0.0000	72	66	1.07	0.99	1.10
896	1506000	6211555	0	0	0.0000	72	81	1.06	1.21	0.89
896	1507000	6211555	0	0	0.0072	70	84	1.03	1.26	0.83
896	1508000	6211555	0	0	0.0000	74	75	1.09	1.13	0.98
896	1509000	6211555	0	0	0.0000	66	72	0.97	1.08	0.92
896	1510000	6211555	0	0	0.0000	67	64	0.99	0.97	1.04
896	1511000	6211555	0	0	0.0000	46	47	0.68	0.70	0.98
896	1512000	6211555	0	0	0.0000	75	76	1.11	1.14	0.99
896	1513000	6211555	0	0	0.0120	77	66	1.14	0.99	1.17
896	1514000	6211555	0	0	0.0000	58	54	0.86	0.81	1.07
896	1515000	6211555	0	0	0.0024	73	64	1.08	0.97	1.13
896	1516000	6211555	0	0	0.0088	66	61	0.97	0.92	1.08
896	1517000	6211555	0	0	0.0000	73	82	1.08	1.24	0.89
896	1518000	6211555	0	0	0.0243	56	63	0.83	0.94	0.89
896	1519000	6211555	0	0	0.0108	75	64	1.12	0.96	1.19
896	1520000	6211555	0	0	0.0011	53	60	0.79	0.91	0.88
896	1521000	6211555	0	0	0.0000	65	63	0.96	0.95	1.03
896	1522000	6211555	0	0	0.0394	55	54	0.81	0.81	1.02
896	1523000	6211555	0	0	0.0097	74	73	1.10	1.10	1.02
896	1524000	6211555	0	0	0.0000	70	67	1.04	1.00	1.05
896	1525000	6211555	0	0	0.0035	71	65	1.05	0.98	1.09
896	1526000	6211555	0	0	0.0004	87	74	1.29	1.11	1.19
896	1527000	6211555	0	0	0.0009	81	73	1.19	1.09	1.11
896	1528000	6211555	0	0	0.0000	78	76	1.15	1.14	1.03
896	1529000	6211555	0	0	0.0000	84	81	1.24	1.22	1.03
896	1530000	6211555	0	0	0.0000	74	73	1.09	1.09	1.01
896	1531000	6211555	0	0	0.0000	69	70	1.02	1.05	0.98
896	1532000	6211555	0	5	0.0098	69	76	1.03	1.14	0.91
896	1533000	6211555	0	0	0.0127	66	73	0.98	1.09	0.91
896	1534000	6211555	0	0	0.0177	78	80	1.16	1.21	0.97
896	1535000	6211555	0	0	0.0132	78	76	1.15	1.15	1.02
896	1536000	6211555	0	0	0.0603	76	76	1.12	1.14	1.00
896	1537000	6211555	0	0	0.0198	69	70	1.03	1.06	0.99
896	1538000	6211555	0	0	0.0029	73	77	1.08	1.15	0.95
896	1539000	6211555	0	0	0.0000	69	69	1.02	1.03	1.00
896	1540000	6211555	0	0	0.0000	65	67	0.96	1.01	0.97
896	1541000	6211555	0	0	0.0000	45	51	0.67	0.77	0.89
896	1542000	6211555	0	0	0.0000	67	69	0.99	1.04	0.97
896	1543000	6211555	0	0	0.0000	77	73	1.13	1.10	1.04
896	1544000	6211555	0	0	0.0000	85	70	1.25	1.06	1.20
896	1545000	6211555	0	0	0.0000	47	51	0.70	0.76	0.93
896	1546000	6211555	0	0	0.0000	50	47	0.74	0.71	1.05
896	1547000	6211555	0	0	0.0000	77	77	1.13	1.15	1.00
896	1548000	6211555	0	0	0.0004	76	79	1.13	1.19	0.96
896	1549000	6211555	0	0	0.0000	57	64	0.84	0.97	0.88
896	1550000	6211555	0	0	0.0000	69	67	1.02	1.01	1.03
896	1551000	6211555	0	0	0.0000	73	77	1.07	1.16	0.94
896	1552000	6211555	0	0	0.0104	72	71	1.07	1.07	1.01
896	1553000	6211555	0	0	0.0103	76	71	1.13	1.07	1.07
896	1554000	6211555	0	0	0.0100	71	80	1.05	1.20	0.89
896	1555000	6211555	0	0	0.0000	65	65	0.96	0.98	0.99
896	1556000	6211555	0	0	0.0000	72	71	1.07	1.06	1.03
896	1557000	6211555	0	0	0.0000	76	70	1.12	1.05	1.09
896	1558000	6211555	0	0	0.0038	80	75	1.19	1.13	1.07
896	1559000	6211555	0	0	0.0195	71	69	1.04	1.03	1.02
896	1560000	6211555	0	0	0.0447	70	66	1.04	1.00	1.05
896	1561000	6211555	0	0	0.0000	75	70	1.11	1.05	1.07
896	1562000	6211555	0	0	0.0000	68	62	1.01	0.93	1.10
896	1563000	6211555	0	0	0.0000	71	71	1.05	1.07	0.99
896	1564000	6211555	0	0	0.0000	23	25	0.34	0.38	0.92
896	1565000	6211555	0	0	0.0074	3	3	0.04	0.04	0.90
896	1566000	6211555	0	0	0.0032	49	53	0.73	0.79	0.93
896	1567000	6211555	0	0	0.0000	67	62	0.99	0.93	1.07
896	1568000	6211555	0	0	0.0000	72	66	1.07	0.99	1.10
896	1569000	6211555	0	0	0.0000	72	79	1.07	1.19	0.92
896	1570000	6211555	0	0	0.0000	84	78	1.24	1.17	1.08
896	1571000	6211555	0	0	0.0012	83	76	1.23	1.14	1.09
896	1572000	6211555	0	0	0.0000	69	72	1.02	1.09	0.96
896	1573000	6211555	0	0	0.0000	75	81	1.11	1.22	0.93
896	1574000	6211555	0	0	0.0000	31	32	0.46	0.47	0.98
896	1575000	6211555	0	0	0.0224	60	59	0.89	0.88	1.02
896	1576000	6211555	0	0	0.0000	71	71	1.05	1.06	1.00
896	1577000	6211555	0	0	0.0000	67	67	1.00	1.01	1.00
896	1578000	6211555	0	0	0.0000	76	77	1.13	1.15	0.99
896	1579000	6211555	0	0	0.0000	72	71	1.06	1.06	1.02
896	1580000	6211555	0	0	0.0000	80	88	1.18	1.32	0.91
896	1581000	6211555	0	0	0.0000	70	71	1.03	1.07	0.98
896	1582000	6211555	0	0	0.0000	74	66	1.10	1.00	1.12
896	1583000	6211555	0	0	0.0000	71	65	1.05	0.98	1.08
896	1584000	6211555	0	0	0.0000	66	56	0.97	0.85	1.16
896	1585000	6211555	0	0	0.0000	62	63	0.92	0.94	0.99
896	1586000	6211555	0	0	0.0054	52	54	0.76	0.81	0.96
896	1587000	6211555	0	0	0.0052	71	75	1.05	1.12	0.95
896	1588000	6211555	0	0	0.0000	55	51	0.81	0.76	1.08
896	1589000	6211555	0	0	0.0108	77	67	1.14	1.01	1.14
896	1590000	6211555	0	1	0.0219	62	75	0.92	1.13	0.83
896	1591000	6211555	0	0	0.0000	72	65	1.07	0.98	1.11
896	1592000	6211555	0	0	0.0000	66	74	0.98	1.11	0.90
896	1593000	6211555	0	0	0.0000	71	79	1.04	1.18	0.90
896	1594000	6211555	0	0	0.0229	82	72	1.21	1.09	1.13
896	1595000	6211555	0	0	0.0000	55	49	0.81	0.74	1.11
896	1596000	6211555	0	0	0.0000	73	72	1.08	1.08	1.02
896	1597000	6211555	0	0	0.0039	74	76	1.09	1.15	0.97
896	1598000	6211555	0	0	0.0000	82	73	1.22	1.09	1.13
896	1599000	6211555	0	0	0.0371	70	60	1.03	0.91	1.16
896	1600000	6211555	0	0	0.0098	84	74	1.24	1.11	1.14
896	1601000	6211555	0	0	0.0006	66	65	0.97	0.98	1.01
896	1602000	6211555	0	0	0.0000	76	76	1.13	1.15	1.00
896	1603000	6211555	0	0	0.0000	60	58	0.89	0.87	1.04
896	1604000	6211555	0	0	0.0000	56	53	0.82	0.80	1.05
896	1605000	6211555	0	0	0.0578	77	77	1.14	1.16	1.00
896	1606000	6211555	0	0	0.0156	86	85	1.27	1.28	1.01
896	1607000	6211555	0	0	0.0015	76	82	1.12	1.23	0.92
896	1608000	6211555	0	0	0.0025	84	75	1.25	1.13	1.12
896	1609000	6211555	0	0	0.0089	76	68	1.13	1.03	1.11
896	1610000	6211555	0	0	0.0000	68	64	1.01	0.96	1.07
896	1611000	6211555	0	0	0.0000	74	74	1.09	1.11	0.99
896	1612000	6211555	0	0	0.0159	80	73	1.19	1.10	1.10
896	1613000	6211555	0	0	0.0000	68	78	1.00	1.18	0.86
896	1614000	6211555	0	0	0.0000	70	73	1.04	1.10	0.96
896	1615000	6211555	0	0	0.0000	34	39	0.51	0.59	0.87
896	1616000	6211555	0	0	0.0000	74	67	1.09	1.01	1.10
896	1617000	6211555	0	0	0.0000	79	77	1.18	1.16	1.03
896	1618000	6211555	0	0	0.0000	83	77	1.23	1.16	1.07
896	1619000	6211555	0	0	0.0087	78	78	1.15	1.17	0.99
896	1620000	6211555	0	0	0.0020	76	77	1.12	1.15	0.99
896	1621000	6211555	0	0	0.0142	76	74	1.13	1.11	1.03
896	1622000	6211555	0	0	0.0091	58	46	0.86	0.70	1.25
896	1623000	6211555	0	0	0.0000	63	62	0.93	0.93	1.01
896	1624000	6211555	0	0	0.0000	58	47	0.85	0.71	1.22
896	1625000	6211555	0	0	0.0000	71	74	1.06	1.11	0.96
896	1626000	6211555	0	1	0.0630	67	69	0.99	1.03	0.97
896	1627000	6211555	0	1	0.0245	80	81	1.18	1.22	0.98
896	1628000	6211555	0	1	0.0466	73	67	1.08	1.01	1.08
896	1629000	6211555	0	0	0.0000	25	15	0.37	0.23	1.65
896	1630000	6211555	2	0	0.0000	19	20	0.27	0.30	0.92
896	1631000	6211555	0	1	0.0000	27	26	0.40	0.39	1.04
896	1632000	6211555	0	0	0.0871	54	52	0.79	0.78	1.03
896	1633000	6211555	0	0	0.0000	57	50	0.84	0.75	1.14
896	1634000	6211555	0	0	0.1096	66	69	0.98	1.04	0.95
896	1635000	6211555	0	1	0.0270	83	74	1.23	1.12	1.12
896	1636000	6211555	0	1	0.0573	80	74	1.18	1.11	1.09
896	1637000	6211555	0	0	0.0000	77	70	1.14	1.05	1.09
896	1638000	6211555	0	0	0.0000	72	72	1.06	1.09	1.00
896	1639000	6211555	0	3	0.0000	77	70	1.14	1.06	1.10
896	1640000	6211555	0	0	0.0000	57	58	0.84	0.88	0.98
896	1641000	6211555	0	0	0.0000	52	58	0.78	0.87	0.91
896	1642000	6211555	0	1	0.0000	74	61	1.10	0.92	1.21
896	1643000	6211555	0	0	0.0000	81	74	1.19	1.11	1.09
896	1644000	6211555	0	1	0.0000	77	71	1.14	1.07	1.08
896	1645000	6211555	0	0	0.0000	557	538	8.24	8.10	1.03
896	1646000	6211555	0	0	0.0000	75	82	1.11	1.24	0.92
896	1647000	6211555	0	0	0.0374	70	70	1.04	1.05	1.00
896	1648000	6211555	0	0	0.0339	70	63	1.04	0.94	1.12
896	1649000	6211555	0	0	0.0000	67	62	1.00	0.93	1.09
896	1650000	6211555	0	0	0.0000	68	63	1.01	0.94	1.09
896	1651000	6211555	0	0	0.0000	76	70	1.12	1.05	1.08
896	1652000	6211555	0	0	0.0213	69	66	1.02	0.99	1.04
896	1653000	6211555	0	0	0.0094	74	77	1.09	1.16	0.96
896	1654000	6211555	0	2	0.0327	61	69	0.90	1.04	0.88
896	1655000	6211555	0	1	0.0000	68	63	1.00	0.95	1.08
896	1656000	6211555	0	0	0.0120	81	71	1.20	1.07	1.14
896	1657000	6211555	0	0	0.0000	58	45	0.86	0.68	1.29
896	1658000	6211555	0	0	0.0005	70	88	1.04	1.32	0.80
896	1659000	6211555	0	0	0.0000	73	79	1.09	1.19	0.93
896	1660000	6211555	0	0	0.0000	57	46	0.84	0.69	1.23
896	1661000	6211555	0	0	0.0000	56	58	0.82	0.88	0.95
896	1662000	6211555	0	0	0.0000	63	71	0.94	1.06	0.90
896	1663000	6211555	0	0	0.0017	73	78	1.08	1.18	0.93
896	1664000	6211555	0	0	0.0529	73	74	1.08	1.11	0.99
896	1665000	6211555	0	0	0.0223	78	72	1.15	1.09	1.08
896	1666000	6211555	0	1	0.0209	78	69	1.16	1.04	1.14
896	1667000	6211555	0	0	0.0000	72	60	1.06	0.91	1.18
896	1668000	6211555	0	0	0.0000	68	75	1.01	1.12	0.92
896	1669000	6211555	0	0	0.0000	73	77	1.08	1.16	0.94
896	1670000	6211555	0	0	0.0000	75	60	1.11	0.91	1.24
896	1671000	6211555	0	0	0.0000	57	61	0.85	0.91	0.95
896	1672000	6211555	0	0	0.0000	72	73	1.07	1.09	0.99
896	1673000	6211555	0	0	0.0000	70	68	1.03	1.03	1.02
896	1674000	6211555	0	0	0.0000	72	62	1.07	0.94	1.16
896	1675000	6211555	0	0	0.0000	70	72	1.03	1.08	0.97
896	1676000	6211555	0	0	0.0000	66	65	0.98	0.98	1.01
896	1677000	6211555	0	1	0.0000	39	47	0.58	0.70	0.84
896	1678000	6211555	0	0	0.0296	62	74	0.91	1.12	0.83
896	1679000	6211555	0	0	0.0000	74	74	1.09	1.11	0.99
896	1680000	6211555	0	0	0.0000	85	73	1.25	1.10	1.16
896	1681000	6211555	0	0	0.0063	80	74	1.18	1.12	1.07
896	1682000	6211555	0	13	0.0000	76	67	1.12	1.01	1.13
896	1683000	6211555	0	0	0.0000	70	69	1.04	1.03	1.02
896	1684000	6211555	0	0	0.0737	79	79	1.18	1.18	1.01
896	1685000	6211555	0	0	0.0209	72	76	1.06	1.14	0.94
896	1686000	6211555	0	1	0.0401	74	74	1.09	1.12	0.99
896	1687000	6211555	0	0	0.0000	77	69	1.13	1.04	1.10
896	1688000	6211555	0	0	0.0000	69	64	1.03	0.97	1.08
896	1689000	6211555	0	0	0.0000	46	38	0.68	0.57	1.21
896	1690000	6211555	0	0	0.0098	81	81	1.20	1.21	1.00
896	1691000	6211555	0	0	0.0000	76	70	1.12	1.06	1.07
896	1692000	6211555	0	0	0.0283	71	72	1.05	1.08	0.98
896	1693000	6211555	0	0	0.0000	79	79	1.16	1.19	1.00
896	1694000	6211555	0	0	0.0418	35	37	0.52	0.56	0.95
896	1695000	6211555	0	0	0.0000	52	50	0.76	0.75	1.03
896	1696000	6211555	0	0	0.0396	46	45	0.68	0.67	1.03
896	1697000	6211555	0	0	0.0030	74	78	1.10	1.17	0.95
896	1698000	6211555	0	0	0.0000	73	77	1.09	1.15	0.96
896	1699000	6211555	0	0	0.0000	73	68	1.08	1.02	1.07
896	1700000	6211555	0	0	0.0000	72	73	1.06	1.10	0.98
896	1701000	6211555	0	0	0.0481	77	70	1.13	1.05	1.10
896	1702000	6211555	0	0	0.0013	67	65	1.00	0.97	1.04
896	1703000	6211555	0	0	0.0000	70	70	1.04	1.05	1.01
896	1704000	6211555	0	0	0.0000	77	79	1.14	1.18	0.98
896	1705000	6211555	0	0	0.0113	80	70	1.19	1.05	1.15
896	1706000	6211555	0	0	0.0037	77	72	1.14	1.08	1.07
896	1707000	6211555	0	0	0.0017	82	76	1.21	1.15	1.07
896	1708000	6211555	0	0	0.0091	76	77	1.12	1.16	0.98
896	1709000	6211555	0	0	0.0031	67	71	0.99	1.07	0.94
896	1710000	6211555	0	0	0.0000	44	45	0.65	0.68	0.98
896	1711000	6211555	0	0	0.0043	50	46	0.74	0.69	1.09
896	1712000	6211555	0	0	0.0000	31	33	0.46	0.49	0.96
896	1713000	6211555	0	0	0.0000	50	45	0.74	0.68	1.10
896	1714000	6211555	0	0	0.0000	59	61	0.88	0.91	0.98
896	1715000	6211555	0	0	0.0000	74	71	1.10	1.07	1.04
896	1716000	6211555	0	0	0.0206	67	77	0.99	1.15	0.88
896	1717000	6211555	0	0	0.0000	64	70	0.95	1.06	0.91
896	1718000	6211555	0	0	0.0413	80	75	1.19	1.13	1.07
896	1719000	6211555	0	1	0.0683	82	79	1.21	1.18	1.04
896	1720000	6211555	0	0	0.0261	68	70	1.01	1.06	0.97
896	1721000	6211555	0	0	0.0208	68	66	1.00	1.00	1.02
896	1722000	6211555	0	1	0.0616	72	71	1.07	1.07	1.02
896	1723000	6211555	0	0	0.0000	79	74	1.17	1.12	1.06
896	1724000	6211555	0	0	0.0748	85	77	1.25	1.15	1.10
896	1725000	6211555	0	0	0.0000	70	69	1.03	1.04	1.01
896	1726000	6211555	0	6	0.0288	66	73	0.97	1.10	0.90
896	1727000	6211555	0	1	0.0000	70	68	1.04	1.03	1.02
896	1728000	6211555	0	1	0.0107	67	64	0.99	0.96	1.05
896	1729000	6211555	0	0	0.0257	68	78	1.00	1.17	0.87
896	1730000	6211555	0	0	0.0015	66	63	0.98	0.94	1.06
896	1731000	6211555	0	0	0.0088	62	59	0.92	0.88	1.05
896	1732000	6211555	0	1	0.0000	75	71	1.11	1.07	1.05
896	1733000	6211555	0	0	0.0000	69	67	1.02	1.01	1.03
896	1734000	6211555	0	0	0.0000	70	73	1.04	1.10	0.96
896	1735000	6211555	0	0	0.0000	69	63	1.02	0.94	1.10
896	1736000	6211555	0	0	0.0259	75	62	1.11	0.93	1.22
896	1737000	6211555	0	0	0.0000	77	76	1.14	1.14	1.02
896	1738000	6211555	0	1	0.0121	73	72	1.08	1.08	1.01
896	1739000	6211555	0	2	0.0026	73	69	1.09	1.04	1.06
896	1740000	6211555	0	0	0.0161	73	72	1.08	1.09	1.01
896	1741000	6211555	0	0	0.0178	77	80	1.14	1.21	0.96
896	1742000	6211555	0	2	0.0244	66	72	0.97	1.08	0.92
896	1743000	6211555	0	0	0.0566	80	79	1.19	1.19	1.01
896	1744000	6211555	0	1	0.0790	76	78	1.12	1.18	0.96
896	1745000	6211555	0	0	0.0102	70	75	1.03	1.13	0.93
896	1746000	6211555	0	0	0.0067	96	77	1.42	1.16	1.25
896	1747000	6211555	0	0	0.0000	76	84	1.12	1.26	0.90
896	1748000	6211555	0	2	0.0674	69	70	1.02	1.05	0.98
896	1749000	6211555	0	2	0.0959	73	75	1.08	1.13	0.97
896	1750000	6211555	0	0	0.0749	76	77	1.12	1.15	0.99
896	1751000	6211555	0	0	0.0103	74	78	1.10	1.17	0.95
896	1752000	6211555	0	0	0.0429	67	63	0.99	0.95	1.06
896	1753000	6211555	0	0	0.1009	70	73	1.04	1.10	0.96
896	1754000	6211555	0	0	0.0552	72	73	1.06	1.10	0.98
896	1755000	6211555	0	0	0.0611	80	73	1.18	1.09	1.10
896	1756000	6211555	0	0	0.0500	91	77	1.35	1.16	1.18
896	1757000	6211555	0	0	0.0099	71	73	1.05	1.10	0.97
896	1758000	6211555	0	0	0.0333	78	79	1.16	1.18	0.99
896	1759000	6211555	0	0	0.0744	76	68	1.12	1.03	1.11
896	1760000	6211555	0	0	0.0000	78	77	1.16	1.16	1.01
896	1761000	6211555	0	0	0.0215	70	70	1.04	1.05	1.01
896	1762000	6211555	0	0	0.0000	73	75	1.08	1.13	0.97
896	1763000	6211555	0	0	0.0000	79	78	1.17	1.17	1.01
896	1764000	6211555	0	0	0.0000	88	78	1.30	1.18	1.12
896	1765000	6211555	0	0	0.0067	66	73	0.98	1.10	0.91
896	1766000	6211555	0	0	0.0079	61	68	0.90	1.02	0.90
896	1767000	6211555	0	1	0.0236	71	71	1.06	1.07	1.00
896	1768000	6211555	0	0	0.0000	77	71	1.13	1.07	1.07
896	1769000	6211555	0	0	0.0088	74	75	1.10	1.13	0.99
896	1770000	6211555	0	0	0.0000	76	71	1.12	1.06	1.07
896	1771000	6211555	0	0	0.0002	74	77	1.09	1.15	0.96
896	1772000	6211555	0	0	0.0000	69	76	1.03	1.14	0.92
896	1773000	6211555	0	1	0.0411	78	78	1.15	1.17	1.00
896	1774000	6211555	0	0	0.0000	88	85	1.31	1.28	1.03
896	1775000	6211555	0	0	0.0000	73	63	1.08	0.95	1.16
896	1776000	6211555	0	0	0.0000	75	63	1.11	0.94	1.20
896	1777000	6211555	0	0	0.0000	72	68	1.06	1.02	1.06
896	1778000	6211555	0	0	0.0000	72	74	1.07	1.12	0.97
896	1779000	6211555	0	0	0.0000	73	78	1.08	1.17	0.94
896	1780000	6211555	0	0	0.0000	75	71	1.11	1.07	1.06
896	1781000	6211555	0	0	0.0258	80	74	1.18	1.11	1.08
896	1782000	6211555	0	0	0.0000	74	81	1.09	1.22	0.91
896	1783000	6211555	0	0	0.0000	65	67	0.96	1.01	0.96
896	1784000	6211555	0	0	0.0000	81	71	1.20	1.07	1.13
896	1785000	6211555	0	0	0.0000	79	75	1.17	1.12	1.06
896	1786000	6211555	0	0	0.0000	53	44	0.79	0.66	1.21
896	1787000	6211555	0	0	0.0000	75	67	1.11	1.01	1.12
896	1788000	6211555	0	0	0.0000	76	83	1.12	1.24	0.92
896	1789000	6211555	0	0	0.0000	72	64	1.06	0.96	1.12
896	1790000	6211555	0	0	0.0000	73	65	1.08	0.98	1.12
896	1791000	6211555	0	0	0.0000	79	76	1.16	1.14	1.04
896	1792000	6211555	0	0	0.0055	77	76	1.14	1.14	1.01
896	1793000	6211555	0	0	0.0000	65	57	0.97	0.86	1.14
896	1794000	6211555	0	0	0.0013	61	62	0.90	0.93	0.98
896	1795000	6211555	0	0	0.0000	40	47	0.59	0.70	0.86
896	1796000	6211555	0	0	0.0000	73	58	1.08	0.87	1.25
896	1797000	6211555	0	0	0.0000	69	57	1.02	0.86	1.21
896	1798000	6211555	0	0	0.0000	49	61	0.73	0.91	0.81
896	1799000	6211555	0	0	0.0000	75	74	1.11	1.11	1.01
896	1800000	6211555	0	0	0.0000	90	73	1.33	1.10	1.23
896	1801000	6211555	0	0	0.0045	87	80	1.29	1.20	1.09
896	1802000	6211555	0	0	0.0097	84	80	1.25	1.20	1.06
896	1803000	6211555	0	0	0.0130	79	78	1.17	1.18	1.01
896	1804000	6211555	0	0	0.0677	46	44	0.68	0.66	1.05
896	1805000	6211555	0	0	0.0000	72	75	1.06	1.13	0.96
896	1806000	6211555	0	0	0.0000	93	97	1.37	1.45	0.96
896	1807000	6211555	0	0	0.0451	77	73	1.15	1.09	1.06
896	1808000	6211555	0	0	0.0029	77	77	1.14	1.15	1.01
896	1809000	6211555	0	0	0.0000	64	62	0.94	0.93	1.03
896	1810000	6211555	0	0	0.0124	67	60	1.00	0.90	1.13
896	1811000	6211555	0	0	0.0000	79	76	1.18	1.14	1.04
896	1812000	6211555	0	0	0.0000	78	75	1.15	1.13	1.03
896	1813000	6211555	0	0	0.0000	54	58	0.80	0.88	0.93
896	1814000	6211555	0	0	0.0000	54	61	0.80	0.91	0.88
896	1815000	6211555	0	0	0.0000	46	44	0.68	0.66	1.03
896	1816000	6211555	0	0	0.0000	65	73	0.97	1.09	0.90
896	1817000	6211555	0	0	0.0000	72	71	1.07	1.07	1.02
896	1818000	6211555	0	0	0.0039	73	68	1.08	1.03	1.06
896	1819000	6211555	0	0	0.0000	70	62	1.04	0.94	1.13
896	1820000	6211555	0	0	0.0000	68	65	1.00	0.98	1.04
896	1821000	6211555	0	0	0.0000	77	70	1.14	1.05	1.11
896	1822000	6211555	0	0	0.0000	73	82	1.08	1.23	0.89
896	1823000	6211555	0	0	0.0000	69	75	1.02	1.13	0.91
896	1824000	6211555	0	0	0.0000	77	71	1.13	1.06	1.08
896	1825000	6211555	0	0	0.0000	76	72	1.13	1.08	1.05
896	1826000	6211555	0	0	0.0000	66	60	0.98	0.91	1.10
896	1827000	6211555	0	0	0.0000	76	71	1.13	1.07	1.07
896	1828000	6211555	0	0	0.0000	81	80	1.20	1.20	1.01
896	1829000	6211555	0	0	0.0230	76	77	1.13	1.16	0.99
896	1830000	6211555	0	0	0.0229	81	84	1.20	1.27	0.96
896	1831000	6211555	0	0	0.0250	68	71	1.00	1.06	0.96
896	1832000	6211555	3	0	0.0386	73	79	1.08	1.19	0.92
896	1833000	6211555	0	0	0.0072	88	86	1.30	1.29	1.02
896	1834000	6211555	0	0	0.0147	68	73	1.01	1.09	0.94
896	1835000	6211555	0	2	0.0000	49	41	0.73	0.62	1.19
896	1836000	6211555	0	0	0.0135	63	63	0.94	0.95	1.00
896	1837000	6211555	0	0	0.0071	47	49	0.69	0.73	0.96
896	1838000	6211555	1	0	0.0305	62	76	0.92	1.14	0.82
896	1839000	6211555	0	0	0.0498	72	80	1.06	1.20	0.90
896	1840000	6211555	0	0	0.1338	84	72	1.25	1.08	1.17
896	1841000	6211555	0	0	0.0050	69	61	1.02	0.92	1.12
896	1842000	6211555	0	1	0.0279	74	63	1.09	0.94	1.17
896	1843000	6211555	0	0	0.0000	84	78	1.25	1.18	1.08
896	1844000	6211555	0	0	0.0000	80	76	1.18	1.14	1.06
896	1845000	6211555	0	0	0.0000	79	77	1.17	1.16	1.02
896	1846000	6211555	0	1	0.0194	78	70	1.15	1.05	1.12
896	1847000	6211555	0	0	0.0278	69	67	1.02	1.01	1.03
896	1848000	6211555	0	0	0.0237	72	67	1.07	1.01	1.07
896	1849000	6211555	1	0	0.0727	80	72	1.18	1.09	1.10
896	1850000	6211555	0	0	0.0215	71	81	1.06	1.22	0.88
896	1851000	6211555	0	0	0.0166	71	80	1.05	1.20	0.89
896	1852000	6211555	0	0	0.0058	70	75	1.03	1.12	0.93
896	1853000	6211555	0	0	0.0000	69	68	1.02	1.02	1.02
896	1854000	6211555	0	0	0.0538	69	71	1.02	1.06	0.98
896	1855000	6211555	0	0	0.0082	69	67	1.02	1.01	1.03
896	1856000	6211555	0	0	0.0000	69	66	1.02	1.00	1.04
896	1857000	6211555	0	0	0.0057	67	71	1.00	1.06	0.95
896	1858000	6211555	0	0	0.0196	76	77	1.13	1.16	0.99
896	1859000	6211555	0	0	0.0053	73	79	1.08	1.18	0.92
896	1860000	6211555	0	1	0.0666	61	57	0.90	0.86	1.06
896	1861000	6211555	0	0	0.0000	62	62	0.91	0.93	1.00
896	1862000	6211555	0	0	0.0191	71	79	1.05	1.19	0.89
896	1863000	6211555	0	0	0.0016	77	79	1.14	1.19	0.97
896	1864000	6211555	0	0	0.0113	75	71	1.11	1.07	1.06
896	1865000	6211555	0	0	0.0206	79	74	1.17	1.12	1.07
896	1866000	6211555	0	0	0.0077	70	71	1.04	1.07	0.98
896	1867000	6211555	0	0	0.0065	80	70	1.19	1.05	1.15
896	1868000	6211555	0	0	0.0000	75	70	1.12	1.05	1.07
896	1869000	6211555	0	0	0.0001	76	75	1.13	1.12	1.02
896	1870000	6211555	0	0	0.0000	80	81	1.18	1.22	0.98
896	1871000	6211555	0	0	0.0000	72	72	1.07	1.09	1.00
896	1872000	6211555	0	0	0.0020	72	77	1.07	1.16	0.93
896	1873000	6211555	0	0	0.0030	46	49	0.69	0.74	0.95
896	1874000	6211555	0	0	0.0211	63	59	0.94	0.89	1.07
896	1875000	6211555	0	0	0.0000	67	64	0.99	0.96	1.05
896	1876000	6211555	0	0	0.0000	51	59	0.75	0.88	0.87
896	1877000	6211555	1	0	0.0203	77	75	1.14	1.13	1.03
896	1878000	6211555	0	0	0.0076	72	71	1.07	1.07	1.02
896	1879000	6211555	0	0	0.0013	76	80	1.12	1.21	0.94
896	1880000	6211555	0	0	0.0000	79	79	1.16	1.19	0.99
896	1881000	6211555	0	0	0.0075	76	69	1.12	1.04	1.09
896	1882000	6211555	0	0	0.0000	67	63	0.99	0.94	1.07
896	1883000	6211555	0	0	0.0000	70	72	1.03	1.08	0.97
896	1884000	6211555	0	0	0.0000	77	73	1.15	1.09	1.06
896	1885000	6211555	0	0	0.0000	60	59	0.90	0.88	1.03
896	1886000	6211555	0	0	0.0067	74	72	1.10	1.08	1.03
896	1887000	6211555	0	0	0.0000	73	80	1.08	1.21	0.91
896	1888000	6211555	0	0	0.0069	75	81	1.12	1.22	0.93
896	1889000	6211555	0	0	0.0000	73	70	1.08	1.05	1.05
896	1890000	6211555	0	0	0.0000	76	62	1.12	0.93	1.22
896	1891000	6211555	0	0	0.0000	72	71	1.07	1.07	1.01
896	1892000	6211555	0	0	0.0000	76	74	1.13	1.12	1.03
896	1893000	6211555	0	0	0.0000	69	71	1.02	1.07	0.98
896	1894000	6211555	0	0	0.0000	43	48	0.64	0.73	0.90
896	1895000	6211555	0	0	0.0000	71	69	1.05	1.03	1.03
896	1896000	6211555	0	0	0.0000	69	65	1.02	0.98	1.05
896	1897000	6211555	0	0	0.0000	80	74	1.18	1.11	1.08
896	1898000	6211555	0	0	0.0000	61	64	0.91	0.96	0.95
896	1899000	6211555	0	0	0.0000	63	64	0.93	0.97	0.97
896	1900000	6211555	0	0	0.0000	30	36	0.45	0.53	0.85
896	1901000	6211555	0	0	0.0000	70	70	1.04	1.06	1.00
896	1902000	6211555	0	1	0.0152	69	73	1.02	1.10	0.94
896	1903000	6211555	0	0	0.0000	75	83	1.11	1.25	0.90
896	1904000	6211555	0	0	0.0000	70	75	1.03	1.12	0.94
896	1905000	6211555	0	0	0.0000	96	103	1.43	1.55	0.94
896	1906000	6211555	0	0	0.0000	74	72	1.09	1.09	1.02
896	1907000	6211555	0	0	0.0000	77	75	1.14	1.13	1.03
896	1908000	6211555	0	0	0.0000	76	60	1.12	0.89	1.27
896	1909000	6211555	0	0	0.0000	69	63	1.03	0.94	1.11
896	1910000	6211555	0	0	0.0023	68	71	1.01	1.07	0.96
896	1911000	6211555	0	0	0.0000	71	74	1.05	1.11	0.96
896	1912000	6211555	0	0	0.0000	72	62	1.07	0.93	1.17
896	1913000	6211555	0	0	0.0000	80	74	1.18	1.11	1.08
896	1914000	6211555	0	0	0.0000	68	72	1.01	1.09	0.94
896	1915000	6211555	0	0	0.0000	66	64	0.98	0.97	1.03
896	1916000	6211555	0	0	0.0000	72	67	1.06	1.01	1.06
896	1917000	6211555	0	0	0.0000	72	66	1.06	0.99	1.09
896	1918000	6211555	0	0	0.0521	73	71	1.08	1.06	1.04
896	1919000	6211555	0	0	0.0035	93	89	1.38	1.34	1.05
896	1920000	6211555	0	0	0.0293	77	69	1.14	1.04	1.11
896	1921000	6211555	0	0	0.0000	75	72	1.11	1.08	1.04
896	1922000	6211555	0	0	0.0000	85	85	1.26	1.28	1.00
896	1923000	6211555	0	0	0.0000	71	81	1.06	1.22	0.88
896	1924000	6211555	0	0	0.0129	69	75	1.03	1.12	0.93
896	1925000	6211555	0	0	0.0000	80	84	1.19	1.26	0.96
896	1926000	6211555	0	0	0.0000	73	81	1.08	1.22	0.90
896	1927000	6211555	0	1	0.0000	74	77	1.10	1.16	0.97
896	1928000	6211555	0	0	0.0032	44	43	0.65	0.65	1.03
896	1929000	6211555	0	0	0.0000	80	82	1.18	1.24	0.96
896	1930000	6211555	0	0	0.0000	80	74	1.18	1.11	1.08
896	1931000	6211555	0	0	0.0000	75	72	1.10	1.09	1.03
896	1932000	6211555	0	0	0.0000	79	72	1.17	1.09	1.10
896	1933000	6211555	0	0	0.0000	91	79	1.35	1.19	1.15
896	1934000	6211555	0	0	0.0000	88	87	1.30	1.31	1.01
896	1935000	6211555	0	0	0.0000	79	85	1.17	1.27	0.93
896	1936000	6211555	0	0	0.0000	80	74	1.18	1.11	1.08
896	1937000	6211555	0	0	0.0000	74	68	1.09	1.02	1.08
896	1938000	6211555	0	0	0.0000	25	27	0.38	0.41	0.94
896	1939000	6211555	0	0	0.0000	43	37	0.63	0.56	1.15
896	1940000	6211555	0	0	0.0000	71	72	1.05	1.08	0.99
896	1941000	6211555	0	0	0.0000	73	81	1.09	1.21	0.91
896	1942000	6211555	0	0	0.0000	62	76	0.91	1.14	0.81
896	1943000	6211555	0	0	0.0000	75	79	1.11	1.19	0.95
896	1944000	6211555	0	0	0.0138	59	67	0.88	1.01	0.88
896	1945000	6211555	0	0	0.0000	73	77	1.07	1.16	0.94
896	1946000	6211555	0	0	0.0015	3	7	0.05	0.10	0.46
896	1947000	6211555	0	0	0.0000	43	46	0.63	0.69	0.93
896	1948000	6211555	0	0	0.0000	79	79	1.17	1.19	1.00
896	1949000	6211555	0	0	0.0000	78	79	1.15	1.19	0.98
896	1950000	6211555	0	0	0.0000	71	73	1.05	1.10	0.97
896	1951000	6211555	0	0	0.0000	63	66	0.94	0.99	0.96
896	1952000	6211555	0	0	0.0000	81	77	1.19	1.17	1.04
896	1953000	6211555	0	0	0.0000	66	75	0.97	1.13	0.87
896	1954000	6211555	0	0	0.0188	75	74	1.10	1.12	1.00
896	1955000	6211555	0	0	0.0000	71	70	1.05	1.06	1.01
896	1956000	6211555	0	0	0.0242	78	79	1.15	1.19	0.98
896	1957000	6211555	0	0	0.0000	74	73	1.10	1.09	1.02
896	1958000	6211555	0	4	0.0660	79	76	1.18	1.14	1.05
896	1959000	6211555	0	0	0.0000	80	78	1.18	1.17	1.03
896	1960000	6211555	0	0	0.0369	69	71	1.02	1.07	0.97
896	1961000	6211555	0	0	0.0000	74	71	1.10	1.07	1.04
896	1962000	6211555	0	0	0.0065	77	71	1.14	1.06	1.09
896	1963000	6211555	0	0	0.1857	65	66	0.97	0.99	0.99
896	1964000	6211555	0	0	0.0470	68	67	1.01	1.01	1.02
896	1965000	6211555	0	0	0.0000	80	72	1.19	1.09	1.11
896	1966000	6211555	0	0	0.0826	71	71	1.05	1.07	1.00
896	1967000	6211555	0	0	0.0045	71	68	1.05	1.02	1.04
896	1968000	6211555	0	0	0.0000	75	70	1.11	1.05	1.08
896	1969000	6211555	0	0	0.0362	74	65	1.09	0.97	1.14
896	1970000	6211555	0	0	0.0036	74	76	1.09	1.15	0.97
896	1971000	6211555	0	0	0.0401	82	80	1.21	1.21	1.02
896	1972000	6211555	0	0	0.0181	79	76	1.18	1.15	1.04
896	1973000	6211555	0	0	0.0213	78	81	1.15	1.22	0.96
896	1974000	6211555	0	0	0.0000	78	82	1.15	1.23	0.96
896	1975000	6211555	0	0	0.0000	71	82	1.05	1.23	0.87
896	1976000	6211555	0	0	0.0000	66	71	0.98	1.06	0.93
896	1977000	6211555	0	0	0.0000	83	66	1.22	1.00	1.24
896	1978000	6211555	0	0	0.0059	79	71	1.17	1.07	1.11
896	1979000	6211555	0	0	0.0000	74	67	1.09	1.01	1.09
896	1980000	6211555	0	0	0.0000	76	71	1.13	1.07	1.07
896	1981000	6211555	0	0	0.0219	67	70	0.99	1.05	0.95
896	1982000	6211555	0	0	0.0031	67	65	0.99	0.98	1.02
896	1983000	6211555	0	0	0.0006	78	80	1.15	1.21	0.97
896	1984000	6211555	0	0	0.0112	68	74	1.00	1.11	0.92
896	1985000	6211555	0	0	0.0000	80	76	1.19	1.15	1.05
896	1986000	6211555	1	0	0.0000	72	71	1.07	1.07	1.01
896	1987000	6211555	0	0	0.0000	79	81	1.18	1.22	0.98
896	1988000	6211555	0	0	0.0000	73	73	1.08	1.10	0.99
896	1989000	6211555	1	0	0.0000	69	66	1.02	1.00	1.04
896	1990000	6211555	0	0	0.0000	61	64	0.90	0.96	0.96
896	1991000	6211555	0	0	0.0000	79	75	1.17	1.13	1.06
896	1992000	6211555	0	0	0.0000	75	74	1.12	1.11	1.02
896	1993000	6211555	0	0	0.0000	80	88	1.19	1.32	0.92
896	1994000	6211555	0	0	0.0000	76	85	1.12	1.28	0.89
896	1995000	6211555	0	0	0.0000	87	85	1.28	1.28	1.02
896	1996000	6211555	0	0	0.0000	71	73	1.05	1.09	0.97
896	1997000	6211555	0	0	0.0000	65	65	0.96	0.97	1.00
896	1998000	6211555	0	0	0.0000	73	71	1.08	1.06	1.03
896	1999000	6211555	0	0	0.0000	72	60	1.07	0.91	1.19
896	2000000	6211555	0	0	0.0000	71	68	1.05	1.02	1.05
896	2001000	6211555	0	0	0.0000	20	29	0.29	0.44	0.69
896	2002000	6211555	0	0	0.0079	64	65	0.95	0.98	0.99
896	2003000	6211555	0	0	0.0000	41	41	0.61	0.62	1.00
896	2004000	6211555	0	0	0.0000	64	61	0.94	0.92	1.04
896	2005000	6211555	0	0	0.0000	67	65	0.99	0.97	1.04
896	2006000	6211555	0	0	0.0000	71	69	1.06	1.03	1.04
896	2007000	6211555	0	0	0.0000	62	69	0.91	1.04	0.89
896	2008000	6211555	0	0	0.0006	77	69	1.14	1.04	1.11
896	2009000	6211555	0	0	0.0000	71	65	1.05	0.98	1.08
896	2010000	6211555	0	0	0.0388	68	80	1.00	1.20	0.85
896	2011000	6211555	0	1	0.0252	70	67	1.03	1.00	1.05
896	2012000	6211555	0	0	0.0000	72	66	1.06	0.99	1.09
896	2013000	6211555	0	0	0.0000	48	40	0.71	0.60	1.20
896	2014000	6211555	0	0	0.0000	80	68	1.18	1.02	1.17
896	2015000	6211555	1	0	0.0000	76	71	1.13	1.07	1.07
896	2016000	6211555	0	0	0.0246	75	74	1.12	1.12	1.02
896	2017000	6211555	0	0	0.0737	68	69	1.00	1.03	0.99
896	2018000	6211555	0	0	0.0000	80	78	1.18	1.17	1.03
896	2019000	6211555	0	0	0.0000	80	79	1.18	1.18	1.01
896	2020000	6211555	0	0	0.0260	82	77	1.22	1.16	1.07
896	2021000	6211555	0	0	0.0291	75	72	1.11	1.08	1.04
896	2022000	6211555	0	0	0.0221	71	65	1.05	0.98	1.09
896	2023000	6211555	0	0	0.0181	74	66	1.09	1.00	1.11
896	2024000	6211555	0	0	0.0000	69	59	1.03	0.89	1.17
896	2025000	6211555	0	0	0.0169	68	56	1.01	0.85	1.21
896	2026000	6211555	0	0	0.0021	73	68	1.09	1.03	1.08
896	2027000	6211555	0	0	0.0262	70	69	1.04	1.04	1.02
896	2028000	6211555	0	0	0.0048	71	83	1.05	1.24	0.86
896	2029000	6211555	0	0	0.0398	68	73	1.00	1.10	0.93
896	2030000	6211555	0	0	0.0599	70	74	1.04	1.11	0.95
896	2031000	6211555	0	0	0.0445	64	63	0.95	0.94	1.03
896	2032000	6211555	0	0	0.0791	61	56	0.90	0.85	1.08
896	2033000	6211555	0	0	0.0128	69	75	1.03	1.12	0.93
896	2034000	6211555	0	0	0.0000	73	65	1.07	0.98	1.11
896	2035000	6211555	0	0	0.0269	65	73	0.97	1.10	0.89
896	2036000	6211555	0	0	0.1431	74	70	1.09	1.06	1.04
896	2037000	6211555	0	1	0.0522	75	72	1.11	1.08	1.05
896	2038000	6211555	0	0	0.0000	67	68	0.99	1.02	0.98
896	2039000	6211555	0	0	0.0018	41	51	0.61	0.77	0.81
896	2040000	6211555	0	0	0.0118	82	78	1.22	1.17	1.06
896	2041000	6211555	0	0	0.0263	74	76	1.10	1.15	0.97
896	2042000	6211555	0	0	0.0394	67	67	1.00	1.01	1.00
896	2043000	6211555	0	0	0.0397	37	37	0.55	0.56	1.00
896	2044000	6211555	0	0	0.1505	43	45	0.64	0.67	0.97
896	2045000	6211555	0	1	0.0000	57	53	0.85	0.79	1.09
896	2046000	6211555	0	0	0.0482	55	45	0.81	0.68	1.20
896	2047000	6211555	0	0	0.0181	73	72	1.09	1.08	1.02
896	2048000	6211555	0	0	0.0000	74	74	1.10	1.12	1.00
896	2049000	6211555	0	0	0.0534	74	75	1.09	1.13	0.99
896	2050000	6211555	0	0	0.0055	66	67	0.98	1.01	0.99
896	2051000	6211555	1	0	0.0569	63	71	0.94	1.06	0.90
896	2052000	6211555	0	0	0.0000	75	76	1.12	1.15	0.99
896	2053000	6211555	0	0	0.0000	73	70	1.08	1.05	1.04
896	2054000	6211555	0	0	0.0000	65	80	0.97	1.20	0.82
896	2055000	6211555	1	0	0.0692	68	71	1.00	1.07	0.96
896	2056000	6211555	0	0	0.0800	67	69	0.99	1.04	0.97
896	2057000	6211555	0	0	0.0590	72	73	1.07	1.10	0.99
896	2058000	6211555	0	0	0.0642	70	74	1.04	1.11	0.95
896	2059000	6211555	0	0	0.0214	79	67	1.17	1.01	1.18
896	2060000	6211555	0	0	0.0000	75	77	1.11	1.15	0.98
896	2061000	6211555	0	0	0.0000	69	77	1.02	1.16	0.89
896	2062000	6211555	0	0	0.0000	74	79	1.09	1.19	0.93
896	2063000	6211555	0	0	0.0036	60	62	0.89	0.94	0.97
896	2064000	6211555	0	0	0.0239	75	72	1.11	1.08	1.04
896	2065000	6211555	0	0	0.0000	74	75	1.09	1.13	0.99
896	2066000	6211555	0	0	0.0108	74	69	1.09	1.04	1.06
896	2067000	6211555	0	0	0.0849	77	75	1.14	1.13	1.02
896	2068000	6211555	0	0	0.0332	82	84	1.22	1.27	0.98
896	2069000	6211555	0	0	0.0769	83	74	1.23	1.11	1.13
896	2070000	6211555	0	0	0.0162	71	66	1.05	1.00	1.07
896	2071000	6211555	0	0	0.0544	67	72	0.99	1.08	0.93
896	2072000	6211555	0	0	0.0445	69	68	1.03	1.02	1.02
896	2073000	6211555	0	0	0.0151	79	78	1.17	1.17	1.02
896	2074000	6211555	0	0	0.0180	76	80	1.13	1.21	0.95
896	2075000	6211555	0	0	0.0131	64	55	0.95	0.82	1.18
896	2076000	6211555	1	0	0.0294	79	74	1.17	1.12	1.06
896	2077000	6211555	0	2	0.0228	78	75	1.16	1.12	1.05
896	2078000	6211555	0	0	0.0306	77	73	1.13	1.10	1.05
896	2079000	6211555	0	0	0.0000	81	80	1.20	1.21	1.01
896	2080000	6211555	0	0	0.0230	81	77	1.19	1.16	1.04
896	2081000	6211555	0	0	0.0000	76	75	1.13	1.12	1.02
896	2082000	6211555	0	0	0.0116	39	35	0.58	0.53	1.11
896	2083000	6211555	0	0	0.0166	66	67	0.98	1.01	0.99
896	2084000	6211555	0	0	0.0000	66	67	0.98	1.00	1.00
896	2085000	6211555	0	0	0.0000	70	63	1.04	0.95	1.11
896	2086000	6211555	0	1	0.0077	77	75	1.14	1.13	1.03
896	2087000	6211555	0	0	0.0592	76	77	1.13	1.16	0.99
896	2088000	6211555	1	0	0.0222	81	75	1.20	1.13	1.08
896	2089000	6211555	0	0	0.0159	72	78	1.07	1.17	0.93
896	2090000	6211555	0	0	0.0000	64	67	0.95	1.01	0.96
896	2091000	6211555	0	0	0.0087	56	54	0.84	0.82	1.04
896	2092000	6211555	0	2	0.0034	80	78	1.19	1.17	1.03
896	2093000	6211555	0	2	0.0391	52	53	0.77	0.79	0.99
896	2094000	6211555	0	0	0.0566	76	77	1.12	1.15	0.98
896	2095000	6211555	0	0	0.0038	52	47	0.77	0.71	1.10
896	2096000	6211555	0	0	0.0358	80	75	1.19	1.13	1.07
896	2097000	6211555	0	0	0.0000	79	77	1.17	1.15	1.03
896	2098000	6211555	0	0	0.0000	70	73	1.03	1.09	0.96
896	2099000	6211555	0	0	0.0098	70	76	1.04	1.14	0.93
896	2100000	6211555	0	0	0.0000	76	76	1.13	1.14	1.01
896	2101000	6211555	0	0	0.0645	75	67	1.11	1.00	1.12
896	2102000	6211555	0	0	0.0000	73	63	1.08	0.95	1.15
896	2103000	6211555	0	0	0.0000	54	57	0.80	0.86	0.95
896	2104000	6211555	0	0	0.0173	65	53	0.96	0.80	1.22
896	2105000	6211555	0	0	0.0057	93	83	1.38	1.25	1.12
896	2106000	6211555	0	0	0.0109	82	82	1.21	1.23	1.00
896	2107000	6211555	0	0	0.0079	73	78	1.08	1.17	0.94
896	2108000	6211555	0	1	0.0627	82	59	1.21	0.89	1.38
896	2109000	6211555	0	0	0.0000	69	68	1.02	1.03	1.01
896	2110000	6211555	0	0	0.0180	66	60	0.97	0.90	1.10
896	2111000	6211555	0	0	0.0240	77	77	1.14	1.16	0.99
896	2112000	6211555	0	1	0.0000	55	57	0.81	0.86	0.96
896	2113000	6211555	0	0	0.0182	70	63	1.04	0.95	1.11
896	2114000	6211555	0	0	0.0080	79	68	1.17	1.03	1.16
896	2115000	6211555	0	0	0.0000	66	67	0.98	1.01	0.99
896	2116000	6211555	0	0	0.0080	69	68	1.02	1.02	1.02
896	2117000	6211555	0	1	0.0050	68	69	1.01	1.03	0.99
896	2118000	6211555	0	0	0.0255	65	74	0.97	1.11	0.88
896	2119000	6211555	0	0	0.0000	63	66	0.93	1.00	0.94
896	2120000	6211555	0	0	0.0000	67	79	0.99	1.19	0.85
896	2121000	6211555	0	0	0.0000	73	74	1.09	1.11	0.99
896	2122000	6211555	0	0	0.0000	81	78	1.20	1.18	1.04
896	2123000	6211555	0	0	0.0179	42	38	0.63	0.57	1.11
896	2124000	6211555	0	0	0.0252	78	84	1.16	1.27	0.93
896	2125000	6211555	0	0	0.0085	81	82	1.21	1.23	0.99
896	2126000	6211555	0	0	0.0000	74	75	1.09	1.12	0.99
896	2127000	6211555	0	0	0.0027	70	78	1.04	1.17	0.90
896	2128000	6211555	0	0	0.0000	68	74	1.01	1.11	0.93
896	2129000	6211555	0	0	0.0241	73	72	1.08	1.09	1.01
896	2130000	6211555	0	0	0.0000	80	72	1.19	1.08	1.12
896	2131000	6211555	0	0	0.0000	50	57	0.74	0.85	0.88
896	2132000	6211555	0	0	0.0000	75	69	1.11	1.04	1.09
896	2133000	6211555	1	0	0.0659	76	72	1.13	1.08	1.07
896	2134000	6211555	0	0	0.0158	66	64	0.98	0.96	1.04
896	2135000	6211555	0	2	0.0171	67	79	1.00	1.19	0.85
896	2136000	6211555	0	0	0.0000	73	74	1.08	1.11	0.99
896	2137000	6211555	0	1	0.1514	82	82	1.22	1.23	1.00
896	2138000	6211555	0	0	0.0455	80	75	1.19	1.12	1.07
896	2139000	6211555	0	0	0.0260	72	64	1.06	0.96	1.13
896	2140000	6211555	0	0	0.0214	79	75	1.17	1.13	1.05
896	2141000	6211555	0	1	0.0309	47	43	0.70	0.64	1.10
896	2142000	6211555	0	1	0.0367	65	63	0.96	0.95	1.03
896	2143000	6211555	0	0	0.0215	57	63	0.84	0.95	0.90
896	2144000	6211555	0	0	0.1030	70	61	1.04	0.92	1.15
896	2145000	6211555	0	0	0.0952	65	63	0.97	0.95	1.03
896	2146000	6211555	0	0	0.0000	69	73	1.02	1.10	0.95
896	2147000	6211555	0	0	0.0000	81	89	1.21	1.34	0.92
896	2148000	6211555	0	11	0.0000	66	70	0.98	1.05	0.95
896	2149000	6211555	0	1	0.1671	74	71	1.10	1.07	1.04
896	2150000	6211555	0	4	0.0000	49	50	0.72	0.75	0.98
896	2151000	6211555	0	0	0.0038	33	33	0.49	0.50	1.00
896	2152000	6211555	0	6	0.1001	59	56	0.87	0.84	1.05
896	2153000	6211555	0	0	0.0059	75	71	1.11	1.07	1.05
896	2154000	6211555	0	5	0.0498	74	73	1.10	1.10	1.02
896	2155000	6211555	0	0	0.0000	78	75	1.15	1.12	1.04
896	2156000	6211555	0	0	0.0000	80	80	1.19	1.21	1.00
896	2157000	6211555	0	0	0.0000	80	77	1.19	1.16	1.04
896	2158000	6211555	0	0	0.0000	74	76	1.09	1.15	0.97
896	2159000	6211555	0	0	0.0000	68	70	1.01	1.05	0.97
896	2160000	6211555	0	0	0.0043	59	62	0.87	0.93	0.95
896	2161000	6211555	0	0	0.0000	60	65	0.89	0.98	0.91
896	2162000	6211555	0	0	0.0000	81	69	1.20	1.03	1.19
896	2163000	6211555	0	0	0.0000	77	74	1.14	1.11	1.04
896	2164000	6211555	0	0	0.0157	78	66	1.16	0.98	1.19
896	2165000	6211555	0	0	0.0000	66	70	0.98	1.05	0.96
896	2166000	6211555	0	0	0.0000	81	79	1.20	1.18	1.03
896	2167000	6211555	0	0	0.0000	77	70	1.14	1.05	1.11
896	2168000	6211555	0	0	0.0000	83	78	1.23	1.17	1.07
896	2169000	6211555	0	0	0.0000	76	71	1.13	1.07	1.07
896	2170000	6211555	0	0	0.0000	81	78	1.20	1.17	1.04
896	2171000	6211555	0	0	0.0102	73	73	1.08	1.10	1.00
896	2172000	6211555	0	0	0.0000	75	68	1.11	1.02	1.11
896	2173000	6211555	0	0	0.0000	78	76	1.16	1.14	1.03
896	2174000	6211555	0	0	0.0000	61	53	0.90	0.79	1.15
896	2175000	6211555	0	0	0.0045	69	66	1.02	1.00	1.03
896	2176000	6211555	0	0	0.0000	71	68	1.04	1.02	1.04
896	2177000	6211555	0	0	0.0000	74	65	1.09	0.97	1.14
896	2178000	6211555	0	0	0.0000	76	68	1.12	1.02	1.11
896	2179000	6211555	0	0	0.0000	67	74	1.00	1.12	0.91
896	2180000	6211555	0	0	0.0000	75	74	1.11	1.11	1.01
896	2181000	6211555	0	0	0.0000	77	77	1.14	1.16	1.00
896	2182000	6211555	0	0	0.0000	69	59	1.03	0.88	1.19
896	2183000	6211555	0	0	0.0000	73	71	1.08	1.07	1.02
896	2184000	6211555	0	0	0.0000	64	71	0.95	1.07	0.91
896	2185000	6211555	0	0	0.0000	69	69	1.02	1.04	1.00
896	2186000	6211555	0	0	0.0000	76	71	1.13	1.07	1.07
896	2187000	6211555	0	0	0.0029	68	71	1.01	1.07	0.96
896	2188000	6211555	0	0	0.0000	56	56	0.83	0.85	1.00
896	2189000	6211555	0	0	0.0000	75	68	1.11	1.02	1.11
896	2190000	6211555	0	0	0.0000	69	65	1.02	0.98	1.05
896	2191000	6211555	0	0	0.0000	46	40	0.67	0.61	1.13
896	2192000	6211555	0	0	0.0000	67	61	0.99	0.92	1.10
896	2193000	6211555	0	1	0.0000	55	63	0.81	0.94	0.87
896	2194000	6211555	0	0	0.0000	50	52	0.74	0.78	0.97
896	2195000	6211555	0	0	0.0000	64	65	0.95	0.98	0.99
896	2196000	6211555	0	0	0.0069	67	75	0.98	1.12	0.89
896	2197000	6211555	0	0	0.0000	76	69	1.12	1.03	1.10
896	2198000	6211555	0	0	0.0000	74	72	1.09	1.09	1.02
896	2199000	6211555	0	0	0.0000	69	68	1.02	1.02	1.01
896	2200000	6211555	0	0	0.0000	72	70	1.07	1.05	1.03
896	2201000	6211555	0	0	0.0000	71	67	1.06	1.01	1.07
896	2202000	6211555	0	0	0.0000	72	81	1.07	1.22	0.90
896	2203000	6211555	0	0	0.0000	60	71	0.89	1.06	0.85
896	2204000	6211555	0	0	0.0000	80	74	1.18	1.11	1.08
896	2205000	6211555	0	0	0.0000	57	63	0.85	0.95	0.90
896	2206000	6211555	0	0	0.0000	66	62	0.98	0.93	1.08
896	2207000	6211555	0	0	0.0000	60	52	0.88	0.79	1.14
896	2208000	6211555	0	0	0.0000	42	47	0.63	0.71	0.89
896	2209000	6211555	0	0	0.0000	72	62	1.07	0.93	1.16
896	2210000	6211555	0	0	0.0000	75	74	1.11	1.11	1.01
896	2211000	6211555	0	0	0.0000	58	49	0.86	0.74	1.18
896	2212000	6211555	0	0	0.0000	76	66	1.13	0.99	1.16
896	2213000	6211555	0	0	0.0000	83	77	1.24	1.17	1.08
896	2214000	6211555	0	0	0.0000	74	67	1.10	1.00	1.12
896	2215000	6211555	0	0	0.0000	79	68	1.17	1.03	1.15
896	2216000	6211555	0	0	0.0000	81	75	1.20	1.13	1.08
896	2217000	6211555	0	0	0.0013	69	66	1.03	0.99	1.05
896	2218000	6211555	0	0	0.0000	65	72	0.96	1.08	0.90
896	2219000	6211555	0	0	0.0000	69	69	1.02	1.03	1.01
896	2220000	6211555	0	0	0.0000	76	70	1.12	1.05	1.08
896	2221000	6211555	0	0	0.0000	80	74	1.18	1.12	1.07
896	2222000	6211555	0	3	0.0080	51	38	0.75	0.58	1.33
896	2223000	6211555	0	0	0.0000	78	63	1.15	0.94	1.24
896	2224000	6211555	0	0	0.0000	73	81	1.08	1.21	0.90
896	2225000	6211555	0	0	0.0000	66	70	0.98	1.05	0.95
896	2226000	6211555	0	0	0.0000	71	73	1.05	1.10	0.97
896	2227000	6211555	0	0	0.0000	69	64	1.02	0.96	1.09
896	2228000	6211555	0	0	0.0000	69	71	1.02	1.07	0.96
896	2229000	6211555	0	0	0.0000	74	74	1.09	1.11	0.99
896	2230000	6211555	0	0	0.0000	74	73	1.10	1.10	1.01
896	2231000	6211555	0	0	0.0000	67	72	0.99	1.08	0.93
896	2232000	6211555	0	0	0.0024	63	72	0.93	1.09	0.87
896	2233000	6211555	0	0	0.0000	47	52	0.69	0.79	0.89
896	2234000	6211555	0	0	0.0000	75	85	1.11	1.28	0.88
896	2235000	6211555	0	0	0.0000	75	73	1.12	1.09	1.04
896	2236000	6211555	0	0	0.0000	72	71	1.06	1.07	1.01
896	2237000	6211555	0	0	0.0000	71	74	1.04	1.11	0.96
896	2238000	6211555	0	0	0.0000	62	60	0.92	0.90	1.04
896	2239000	6211555	0	0	0.0000	49	52	0.73	0.79	0.93
896	2240000	6211555	0	0	0.0000	86	78	1.28	1.18	1.10
896	2241000	6211555	0	0	0.0000	81	81	1.20	1.22	1.00
896	2242000	6211555	0	0	0.0023	60	59	0.88	0.88	1.02
896	2243000	6211555	0	0	0.0137	61	65	0.91	0.98	0.94
896	2244000	6211555	0	0	0.0000	73	73	1.08	1.10	1.00
896	2245000	6211555	0	0	0.0009	88	83	1.30	1.24	1.06
896	2246000	6211555	0	0	0.0044	83	78	1.23	1.17	1.07
896	2247000	6211555	0	0	0.0000	75	64	1.11	0.97	1.16
896	2248000	6211555	0	0	0.0000	63	59	0.94	0.89	1.07
896	2249000	6211555	0	1	0.0000	22	12	0.33	0.18	1.86
896	2250000	6211555	0	0	0.0000	63	51	0.93	0.76	1.23
896	2251000	6211555	0	0	0.0013	67	69	0.99	1.03	0.97
896	2252000	6211555	0	0	0.0225	69	70	1.02	1.05	0.98
896	2253000	6211555	0	0	0.0061	71	64	1.05	0.96	1.12
896	2254000	6211555	0	0	0.0000	54	49	0.80	0.74	1.10
896	2255000	6211555	0	0	0.0114	69	63	1.02	0.95	1.08
896	2256000	6211555	0	0	0.0098	66	57	0.97	0.86	1.15
896	2257000	6211555	0	0	0.0000	69	68	1.02	1.02	1.01
896	2258000	6211555	0	0	0.0000	74	70	1.09	1.05	1.05
896	2259000	6211555	0	0	0.0000	78	80	1.15	1.20	0.97
896	2260000	6211555	0	0	0.0326	75	74	1.12	1.11	1.02
896	2261000	6211555	0	0	0.0031	71	68	1.05	1.03	1.03
896	2262000	6211555	0	0	0.0082	73	72	1.09	1.09	1.01
896	2263000	6211555	0	0	0.0000	74	76	1.09	1.14	0.97
896	2264000	6211555	0	0	0.0190	67	70	0.99	1.06	0.95
896	2265000	6211555	0	0	0.0000	73	74	1.08	1.11	0.99
896	2266000	6211555	0	0	0.0000	86	72	1.27	1.08	1.19
896	2267000	6211555	0	0	0.0000	73	75	1.07	1.13	0.97
896	2268000	6211555	0	0	0.0367	68	78	1.00	1.18	0.87
896	2269000	6211555	0	0	0.0000	75	70	1.11	1.05	1.07
896	2270000	6211555	0	0	0.0129	76	73	1.12	1.10	1.03
896	2271000	6211555	0	0	0.0177	73	71	1.09	1.07	1.03
896	2272000	6211555	1	0	0.0340	61	61	0.91	0.92	1.01
896	2273000	6211555	0	0	0.0000	63	55	0.93	0.83	1.13
896	2274000	6211555	0	0	0.0139	72	75	1.06	1.13	0.95
896	2275000	6211555	0	0	0.0000	75	69	1.11	1.04	1.08
896	2276000	6211555	0	0	0.0254	81	74	1.19	1.12	1.08
896	2277000	6211555	0	0	0.0000	67	65	0.99	0.97	1.03
896	2278000	6211555	0	0	0.0000	56	56	0.83	0.85	0.99
896	2279000	6211555	0	0	0.0000	70	62	1.03	0.93	1.13
896	2280000	6211555	0	0	0.0149	72	76	1.07	1.14	0.95
896	2281000	6211555	0	0	0.0000	91	89	1.35	1.34	1.02
896	2282000	6211555	0	0	0.0000	83	72	1.23	1.08	1.15
896	2283000	6211555	0	0	0.0000	56	49	0.83	0.74	1.14
896	2284000	6211555	0	0	0.0010	75	83	1.12	1.25	0.90
896	2285000	6211555	0	0	0.0000	79	77	1.17	1.16	1.02
896	2286000	6211555	0	0	0.0000	85	85	1.26	1.28	1.00
896	2287000	6211555	0	0	0.0000	66	67	0.97	1.00	0.99
896	2288000	6211555	0	0	0.0000	64	67	0.95	1.01	0.96
896	2289000	6211555	0	0	0.0000	80	67	1.19	1.00	1.20
896	2290000	6211555	0	0	0.0040	71	72	1.05	1.09	0.98
896	2291000	6211555	0	0	0.0107	68	63	1.01	0.95	1.08
896	2292000	6211555	0	0	0.0000	49	53	0.73	0.79	0.93
896	2293000	6211555	0	0	0.0000	66	58	0.98	0.88	1.13
896	2294000	6211555	0	0	0.0000	88	88	1.30	1.33	0.99
896	2295000	6211555	0	0	0.0003	52	59	0.77	0.89	0.88
896	2296000	6211555	0	0	0.0000	56	61	0.82	0.92	0.91
896	2297000	6211555	0	0	0.0000	70	73	1.04	1.10	0.96
896	2298000	6211555	0	0	0.0000	65	65	0.96	0.98	0.99
896	2299000	6211555	0	0	0.0000	75	76	1.11	1.15	0.98
896	2300000	6211555	0	0	0.0000	75	77	1.10	1.16	0.96
896	2301000	6211555	0	0	0.0000	57	59	0.84	0.89	0.96
896	2302000	6211555	0	0	0.0133	75	66	1.11	1.00	1.13
896	2303000	6211555	0	0	0.0130	77	67	1.14	1.00	1.16
896	2304000	6211555	0	0	0.0000	68	67	1.00	1.00	1.01
896	2305000	6211555	0	0	0.0013	66	66	0.98	1.00	1.00
896	2306000	6211555	0	0	0.0000	60	70	0.89	1.05	0.86
896	2307000	6211555	0	0	0.0147	73	74	1.08	1.12	0.98
896	2308000	6211555	0	0	0.0000	68	80	1.00	1.21	0.84
896	2309000	6211555	0	0	0.0137	71	72	1.06	1.08	0.99
896	2310000	6211555	0	0	0.0000	72	74	1.06	1.11	0.97
896	2311000	6211555	0	0	0.0000	79	72	1.16	1.08	1.10
896	2312000	6211555	0	0	0.0000	70	72	1.03	1.08	0.97
896	2313000	6211555	0	0	0.0011	45	42	0.66	0.63	1.06
896	2314000	6211555	0	0	0.0559	73	78	1.08	1.17	0.94
896	2315000	6211555	0	0	0.0640	69	70	1.02	1.05	0.99
896	2316000	6211555	0	0	0.0047	60	57	0.89	0.85	1.05
896	2317000	6211555	0	0	0.0159	68	72	1.00	1.09	0.94
896	2318000	6211555	0	0	0.0000	44	42	0.66	0.62	1.07
896	2319000	6211555	0	0	0.0003	64	69	0.95	1.03	0.94
896	2320000	6211555	0	0	0.0000	68	73	1.01	1.10	0.93
896	2321000	6211555	0	0	0.0000	46	48	0.68	0.72	0.95
896	2322000	6211555	0	0	0.0000	68	68	1.00	1.02	1.00
896	2323000	6211555	0	0	0.0000	71	61	1.05	0.91	1.17
896	2324000	6211555	0	0	0.0000	80	76	1.18	1.15	1.04
896	2325000	6211555	0	0	0.0000	74	67	1.09	1.00	1.11
896	2326000	6211555	0	0	0.0000	73	70	1.08	1.05	1.04
896	2327000	6211555	0	0	0.0000	81	80	1.19	1.21	1.00
896	2328000	6211555	0	0	0.0000	71	69	1.05	1.04	1.02
896	2329000	6211555	0	0	0.0040	69	72	1.02	1.08	0.95
896	2330000	6211555	0	0	0.0154	77	79	1.14	1.19	0.97
896	2331000	6211555	0	0	0.0135	77	70	1.14	1.06	1.09
896	2332000	6211555	0	0	0.0000	77	70	1.15	1.05	1.11
896	2333000	6211555	0	0	0.0000	73	67	1.08	1.01	1.08
896	2334000	6211555	0	0	0.0000	59	58	0.88	0.88	1.01
896	2335000	6211555	1	0	0.0000	59	56	0.87	0.84	1.06
896	2336000	6211555	0	0	0.0000	80	72	1.19	1.08	1.12
896	2337000	6211555	0	0	0.0000	69	76	1.02	1.15	0.90
896	2338000	6211555	0	0	0.0000	73	72	1.07	1.08	1.01
896	2339000	6211555	0	0	0.0000	73	67	1.08	1.01	1.08
896	2340000	6211555	0	0	0.0000	83	74	1.23	1.11	1.12
896	2341000	6211555	0	0	0.0000	72	84	1.06	1.26	0.86
896	2342000	6211555	0	0	0.0009	67	68	0.99	1.03	0.98
896	2343000	6211555	0	0	0.0027	73	74	1.08	1.11	0.99
896	2344000	6211555	0	0	0.0054	64	73	0.94	1.09	0.88
896	2345000	6211555	0	0	0.0189	65	72	0.96	1.09	0.90
896	2346000	6211555	0	0	0.0000	74	56	1.10	0.84	1.32
896	2347000	6211555	0	0	0.0005	55	49	0.82	0.74	1.12
896	2348000	6211555	0	0	0.0000	71	58	1.05	0.87	1.22
896	2349000	6211555	0	0	0.0000	69	57	1.03	0.86	1.21
896	2350000	6211555	0	0	0.0000	70	73	1.03	1.10	0.95
896	2351000	6211555	0	0	0.0000	72	70	1.06	1.05	1.03
896	2352000	6211555	0	0	0.0000	68	71	1.01	1.07	0.95
896	2353000	6211555	0	0	0.0000	76	67	1.13	1.00	1.14
896	2354000	6211555	0	0	0.0000	80	78	1.18	1.17	1.02
896	2355000	6211555	0	0	0.0014	77	70	1.14	1.06	1.09
896	2356000	6211555	0	0	0.0060	75	81	1.11	1.21	0.93
896	2357000	6211555	0	0	0.0000	74	71	1.09	1.07	1.04
896	2358000	6211555	0	0	0.0000	73	75	1.08	1.13	0.97
896	2359000	6211555	0	0	0.0000	71	61	1.05	0.92	1.15
896	2360000	6211555	0	0	0.0000	82	79	1.21	1.18	1.04
896	2361000	6211555	0	0	0.0000	76	73	1.12	1.10	1.04
896	2362000	6211555	0	0	0.0000	69	62	1.02	0.94	1.10
896	2363000	6211555	0	0	0.0000	59	60	0.87	0.90	0.99
896	2364000	6211555	0	0	0.0000	52	47	0.77	0.71	1.10
896	2365000	6211555	0	0	0.0000	67	62	0.99	0.94	1.07
896	2366000	6211555	0	0	0.0000	77	76	1.14	1.15	1.01
896	2367000	6211555	0	0	0.0000	80	71	1.18	1.06	1.13
896	2368000	6211555	0	0	0.0000	64	65	0.95	0.98	0.99
896	2369000	6211555	0	0	0.0031	75	69	1.11	1.03	1.09
896	2370000	6211555	0	0	0.0000	76	80	1.12	1.20	0.95
896	2371000	6211555	0	0	0.0009	69	73	1.02	1.09	0.95
896	2372000	6211555	0	0	0.0486	71	71	1.05	1.07	1.00
896	2373000	6211555	0	0	0.0012	73	80	1.08	1.20	0.92
896	2374000	6211555	0	0	0.0000	71	74	1.05	1.11	0.95
896	2375000	6211555	0	0	0.0000	46	45	0.68	0.67	1.02
896	2376000	6211555	0	0	0.0000	68	74	1.01	1.11	0.93
896	2377000	6211555	0	0	0.0065	73	73	1.08	1.10	1.00
896	2378000	6211555	0	0	0.0000	69	74	1.02	1.12	0.92
896	2379000	6211555	0	0	0.0000	72	66	1.07	0.99	1.09
896	2380000	6211555	0	0	0.0118	78	73	1.16	1.10	1.07
896	2381000	6211555	0	0	0.0042	68	67	1.00	1.01	1.01
896	2382000	6211555	0	0	0.0000	77	64	1.13	0.96	1.20
896	2383000	6211555	0	0	0.0000	73	81	1.08	1.22	0.89
896	2384000	6211555	0	0	0.0000	76	75	1.12	1.13	1.01
896	2385000	6211555	0	0	0.0000	69	78	1.02	1.17	0.88
896	2386000	6211555	0	0	0.0000	81	72	1.20	1.08	1.13
896	2387000	6211555	0	0	0.0000	43	46	0.64	0.69	0.93
896	2388000	6211555	0	0	0.0000	84	76	1.24	1.14	1.10
896	2389000	6211555	0	0	0.0000	57	58	0.85	0.88	0.99
896	2390000	6211555	0	0	0.0000	69	72	1.02	1.08	0.97
896	2391000	6211555	0	0	0.0211	78	75	1.15	1.12	1.04
896	2392000	6211555	0	0	0.0026	66	66	0.98	1.00	1.00
896	2393000	6211555	0	0	0.0162	47	48	0.70	0.72	0.98
896	2394000	6211555	0	0	0.0000	78	64	1.15	0.96	1.22
896	2395000	6211555	0	0	0.0000	76	69	1.13	1.03	1.11
896	2396000	6211555	0	0	0.0517	72	75	1.07	1.13	0.96
896	2397000	6211555	0	0	0.0000	71	72	1.06	1.09	0.99
896	2398000	6211555	0	0	0.0000	72	68	1.06	1.02	1.06
896	2399000	6211555	0	0	0.0000	70	67	1.03	1.00	1.05
896	2400000	6211555	0	0	0.0000	55	53	0.82	0.80	1.04
896	2401000	6211555	0	0	0.0000	18	17	0.26	0.25	1.06
896	2402000	6211555	0	0	0.0000	69	76	1.03	1.14	0.92
896	2403000	6211555	0	0	0.0000	43	44	0.63	0.66	0.97
896	2404000	6211555	0	0	0.0000	64	76	0.95	1.14	0.84
896	2405000	6211555	0	0	0.0000	73	77	1.09	1.16	0.95
896	2406000	6211555	0	0	0.0000	78	74	1.15	1.11	1.05
896	2407000	6211555	0	0	0.0000	47	50	0.70	0.75	0.95
896	2408000	6211555	0	0	0.0000	70	72	1.03	1.09	0.96
896	2409000	6211555	0	0	0.0046	76	74	1.12	1.11	1.02
896	2410000	6211555	0	0	0.0029	84	77	1.24	1.16	1.09
896	2411000	6211555	0	0	0.0020	68	79	1.01	1.19	0.86
896	2412000	6211555	0	0	0.0000	47	50	0.69	0.75	0.94
896	2413000	6211555	0	0	0.0000	68	73	1.01	1.09	0.94
896	2414000	6211555	0	0	0.0000	46	49	0.67	0.73	0.93
896	2415000	6211555	0	0	0.0000	78	76	1.15	1.15	1.02
896	2416000	6211555	0	0	0.0061	66	66	0.97	1.00	0.99
896	2417000	6211555	0	0	0.0077	68	70	1.01	1.06	0.97
896	2418000	6211555	0	0	0.0003	78	72	1.15	1.08	1.09
896	2419000	6211555	0	0	0.0003	76	71	1.13	1.07	1.07
896	2420000	6211555	0	0	0.0030	77	85	1.13	1.27	0.91
896	2421000	6211555	0	0	0.0000	74	66	1.09	1.00	1.11
896	2422000	6211555	0	0	0.0000	64	63	0.95	0.95	1.01
896	2423000	6211555	0	0	0.0042	56	51	0.83	0.76	1.10
896	2424000	6211555	0	0	0.0362	33	28	0.49	0.42	1.19
896	2425000	6211555	0	0	0.0000	34	38	0.50	0.57	0.88
896	2426000	6211555	0	0	0.0000	61	54	0.91	0.81	1.14
896	2427000	6211555	0	0	0.0000	47	49	0.70	0.74	0.96
896	2428000	6211555	0	0	0.0000	68	63	1.00	0.95	1.07
896	2429000	6211555	0	0	0.0018	72	73	1.07	1.09	1.00
896	2430000	6211555	0	0	0.0000	81	73	1.21	1.10	1.12
896	2431000	6211555	0	0	0.0000	86	77	1.28	1.16	1.12
896	2432000	6211555	0	0	0.0000	77	77	1.14	1.16	1.00
896	2433000	6211555	0	0	0.0000	82	77	1.22	1.16	1.07
896	2434000	6211555	0	0	0.0000	31	29	0.46	0.43	1.07
896	2435000	6211555	0	0	0.0057	69	75	1.03	1.13	0.93
896	2436000	6211555	0	0	0.0045	72	71	1.07	1.06	1.02
896	2437000	6211555	0	0	0.0053	61	59	0.91	0.89	1.03
896	2438000	6211555	0	0	0.0000	57	56	0.84	0.84	1.01
896	2439000	6211555	0	0	0.0000	77	82	1.15	1.24	0.94
896	2440000	6211555	0	0	0.0000	88	73	1.31	1.10	1.21
896	2441000	6211555	0	0	0.0000	77	79	1.14	1.19	0.98
896	2442000	6211555	0	0	0.0000	54	60	0.80	0.91	0.89
896	2443000	6211555	0	0	0.0000	62	72	0.92	1.08	0.87
896	2444000	6211555	0	0	0.0009	78	82	1.15	1.23	0.95
896	2445000	6211555	0	0	0.0000	80	70	1.18	1.05	1.15
896	2446000	6211555	0	0	0.0000	85	80	1.26	1.20	1.07
896	2447000	6211555	0	0	0.0000	74	79	1.09	1.19	0.93
896	2448000	6211555	0	0	0.0000	50	52	0.74	0.78	0.96
896	2449000	6211555	0	0	0.0000	66	74	0.98	1.11	0.89
896	2450000	6211555	0	0	0.0000	69	68	1.02	1.02	1.01
896	2451000	6211555	0	0	0.0000	80	74	1.18	1.11	1.09
896	2452000	6211555	0	0	0.0000	83	88	1.24	1.32	0.95
896	2453000	6211555	0	0	0.0000	65	64	0.96	0.96	1.01
896	2454000	6211555	0	0	0.0000	65	67	0.96	1.01	0.96
896	2455000	6211555	0	0	0.0000	71	84	1.05	1.27	0.84
896	2456000	6211555	0	0	0.0000	78	71	1.16	1.07	1.09
896	2457000	6211555	0	0	0.0000	66	65	0.98	0.97	1.03
896	2458000	6211555	0	0	0.0000	45	48	0.67	0.72	0.94
896	2459000	6211555	0	0	0.0000	61	60	0.90	0.90	1.02
896	2460000	6211555	0	0	0.0000	52	55	0.77	0.83	0.95
896	2461000	6211555	0	0	0.0000	45	49	0.66	0.74	0.91
896	2462000	6211555	0	0	0.0000	67	65	0.99	0.98	1.03
896	2463000	6211555	0	0	0.0000	74	75	1.09	1.13	0.98
896	2464000	6211555	0	0	0.0000	70	67	1.03	1.01	1.04
896	2465000	6211555	0	0	0.0070	71	74	1.05	1.11	0.96
896	2466000	6211555	0	0	0.0009	66	77	0.97	1.16	0.85
896	2467000	6211555	0	0	0.0000	48	49	0.71	0.74	0.97
896	2468000	6211555	0	0	0.0000	79	64	1.18	0.96	1.25
896	2469000	6211555	0	0	0.0000	65	69	0.97	1.04	0.94
896	2470000	6211555	0	0	0.0119	50	41	0.74	0.62	1.21
896	2471000	6211555	0	0	0.0000	77	78	1.15	1.17	1.00
896	2472000	6211555	0	0	0.0000	80	77	1.18	1.15	1.04
896	2473000	6211555	0	0	0.0000	80	70	1.18	1.05	1.14
896	2474000	6211555	0	0	0.0000	83	78	1.23	1.17	1.07
896	2475000	6211555	0	0	0.0000	79	80	1.17	1.20	0.99
896	2476000	6211555	0	0	0.0000	68	66	1.01	1.00	1.02
896	2477000	6211555	0	0	0.0000	43	51	0.64	0.76	0.85
896	2478000	6211555	0	0	0.0000	48	46	0.71	0.69	1.05
896	2479000	6211555	0	0	0.0000	77	75	1.13	1.12	1.03
896	2480000	6211555	0	0	0.0000	71	69	1.05	1.03	1.03
896	2481000	6211555	0	0	0.0000	71	69	1.05	1.04	1.02
896	2482000	6211555	0	0	0.0000	23	18	0.34	0.27	1.26
896	2483000	6211555	0	0	0.0000	72	72	1.06	1.09	0.99
896	2484000	6211555	0	0	0.0000	56	51	0.83	0.76	1.10
896	2485000	6211555	0	0	0.0000	69	66	1.03	0.99	1.05
896	2486000	6211555	0	0	0.0000	76	80	1.12	1.21	0.94
896	2487000	6211555	0	0	0.0000	79	65	1.17	0.98	1.21
896	2488000	6211555	0	0	0.0000	51	48	0.75	0.71	1.07
896	2489000	6211555	0	0	0.0000	69	69	1.02	1.04	1.00
896	2490000	6211555	0	0	0.0000	71	75	1.06	1.12	0.96
896	2491000	6211555	0	0	0.0000	67	69	0.99	1.04	0.96
896	2492000	6211555	0	0	0.0000	76	75	1.12	1.13	1.01
896	2493000	6211555	0	0	0.0000	78	69	1.15	1.03	1.14
896	2494000	6211555	0	0	0.0042	78	78	1.16	1.18	1.00
896	2495000	6211555	0	0	0.0000	70	75	1.04	1.13	0.93
896	2496000	6211555	0	0	0.0000	70	82	1.03	1.24	0.84
896	2497000	6211555	0	0	0.0000	69	75	1.02	1.13	0.92
896	2498000	6211555	0	0	0.0000	69	77	1.02	1.15	0.90
896	2499000	6211555	0	0	0.0000	79	80	1.17	1.20	0.99
896	2500000	6211555	0	0	0.0000	76	87	1.13	1.31	0.88
896	2501000	6211555	0	0	0.0000	56	58	0.83	0.88	0.97
896	2502000	6211555	0	0	0.0000	68	57	1.01	0.86	1.19
896	2503000	6211555	0	0	0.0000	74	71	1.10	1.07	1.04
896	2504000	6211555	0	0	0.0000	47	49	0.69	0.73	0.95
896	2505000	6211555	0	0	0.0000	77	67	1.14	1.01	1.15
896	2506000	6211555	0	0	0.0000	57	56	0.84	0.84	1.02
896	2507000	6211555	0	0	0.0017	83	75	1.23	1.13	1.11
896	2508000	6211555	0	0	0.0092	71	82	1.06	1.23	0.87
896	2509000	6211555	0	0	0.0000	82	85	1.21	1.28	0.96
896	2510000	6211555	0	0	0.0000	74	72	1.10	1.08	1.03
896	2511000	6211555	0	0	0.0000	70	68	1.03	1.03	1.02
896	2512000	6211555	0	0	0.0000	79	72	1.17	1.08	1.10
896	2513000	6211555	0	0	0.0000	76	79	1.13	1.19	0.96
896	2514000	6211555	0	0	0.0000	82	76	1.21	1.15	1.07
896	2515000	6211555	0	0	0.0000	45	47	0.67	0.71	0.96
896	2516000	6211555	0	0	0.0000	66	65	0.97	0.98	1.01
896	2517000	6211555	0	0	0.0000	68	73	1.00	1.09	0.93
896	2518000	6211555	0	0	0.0000	68	65	1.01	0.97	1.06
896	2519000	6211555	0	0	0.0000	71	70	1.06	1.05	1.02
896	2520000	6211555	0	0	0.0000	48	56	0.71	0.85	0.85
896	2521000	6211555	0	0	0.0000	55	51	0.82	0.76	1.09
896	2522000	6211555	0	0	0.0000	76	72	1.13	1.09	1.06
896	2523000	6211555	0	0	0.0000	82	77	1.22	1.15	1.07
896	2524000	6211555	0	0	0.0000	41	41	0.61	0.62	1.01
896	2525000	6211555	0	0	0.0000	70	72	1.03	1.08	0.97
896	2526000	6211555	0	0	0.0000	22	22	0.32	0.33	1.00
896	2527000	6211555	0	1	0.0000	41	41	0.61	0.61	1.01
896	2528000	6211555	0	0	0.0108	25	27	0.38	0.40	0.95
896	2529000	6211555	0	0	0.0056	44	46	0.66	0.70	0.96
896	2530000	6211555	0	0	0.0000	48	41	0.71	0.62	1.18
896	2531000	6211555	0	0	0.0016	75	73	1.11	1.10	1.03
896	2532000	6211555	0	0	0.0000	73	70	1.08	1.05	1.05
896	2533000	6211555	0	0	0.0000	77	76	1.13	1.15	1.00
896	2534000	6211555	0	0	0.0000	87	84	1.28	1.26	1.03
896	2535000	6211555	0	0	0.0006	76	73	1.12	1.10	1.03
896	2536000	6211555	0	0	0.0000	79	67	1.17	1.01	1.18
896	2537000	6211555	0	0	0.0000	44	42	0.65	0.63	1.05
896	2538000	6211555	0	0	0.0071	76	67	1.13	1.01	1.13
896	2539000	6211555	0	0	0.0000	47	43	0.70	0.65	1.09
896	2540000	6211555	0	0	0.0000	83	72	1.23	1.08	1.16
896	2541000	6211555	0	0	0.0000	49	52	0.73	0.78	0.94
896	2542000	6211555	0	0	0.0000	36	33	0.53	0.50	1.08
896	2543000	6211555	0	0	0.0000	68	68	1.00	1.03	1.00
896	2544000	6211555	0	0	0.0000	60	59	0.88	0.88	1.02
896	2545000	6211555	0	0	0.0000	66	71	0.98	1.07	0.93
896	2546000	6211555	0	0	0.0000	71	63	1.05	0.94	1.13
896	2547000	6211555	0	0	0.0000	60	57	0.89	0.86	1.06
896	2548000	6211555	0	0	0.0026	67	73	0.99	1.10	0.92
896	2549000	6211555	0	0	0.0000	80	86	1.18	1.29	0.93
896	2550000	6211555	0	0	0.0000	80	80	1.18	1.20	1.00
896	2551000	6211555	0	0	0.0000	73	69	1.09	1.03	1.07
896	2552000	6211555	0	0	0.0000	74	69	1.09	1.04	1.06
896	2553000	6211555	0	0	0.0000	78	83	1.15	1.24	0.94
896	2554000	6211555	0	0	0.0000	66	71	0.98	1.07	0.92
896	2555000	6211555	0	0	0.0000	67	68	1.00	1.02	1.00
896	2556000	6211555	0	0	0.0000	74	75	1.09	1.13	0.98
896	2557000	6211555	0	0	0.0000	78	76	1.15	1.14	1.03
896	2558000	6211555	0	0	0.0000	74	74	1.09	1.11	0.99
896	2559000	6211555	0	0	0.0000	81	71	1.19	1.07	1.13
896	2560000	6211555	0	0	0.0000	70	76	1.04	1.14	0.93
896	2561000	6211555	0	0	0.0000	78	84	1.15	1.26	0.92
896	2562000	6211555	0	0	0.0000	85	81	1.26	1.22	1.05
896	2563000	6211555	0	0	0.0000	73	68	1.08	1.02	1.08
896	2564000	6211555	0	0	0.0000	47	45	0.70	0.68	1.05
896	2565000	6211555	0	0	0.0030	75	78	1.11	1.18	0.96
896	2566000	6211555	0	0	0.0012	75	78	1.12	1.18	0.96
896	2567000	6211555	0	0	0.0000	82	80	1.21	1.21	1.02
896	2568000	6211555	0	0	0.0000	67	71	1.00	1.07	0.95
896	2569000	6211555	0	0	0.0147	59	56	0.88	0.83	1.07
896	2570000	6211555	0	0	0.0000	79	80	1.16	1.20	0.99
896	2571000	6211555	0	0	0.0000	72	74	1.06	1.12	0.97
896	2572000	6211555	0	0	0.0000	79	78	1.17	1.17	1.01
896	2573000	6211555	0	0	0.0000	70	73	1.04	1.10	0.96
896	2574000	6211555	0	0	0.0000	70	63	1.04	0.95	1.11
896	2575000	6211555	0	0	0.0000	76	83	1.12	1.25	0.91
896	2576000	6211555	0	0	0.0046	79	79	1.17	1.19	1.00
896	2577000	6211555	0	0	0.0062	78	78	1.16	1.18	1.00
896	2578000	6211555	0	0	0.0000	64	58	0.95	0.87	1.11
896	2579000	6211555	0	0	0.0000	59	58	0.88	0.87	1.03
896	2580000	6211555	0	0	0.0000	80	72	1.18	1.08	1.11
896	2581000	6211555	0	0	0.0000	78	83	1.15	1.25	0.94
896	2582000	6211555	0	0	0.0000	70	66	1.03	1.00	1.05
896	2583000	6211555	0	0	0.0000	34	38	0.51	0.57	0.91
896	2584000	6211555	0	0	0.0000	34	34	0.50	0.51	1.00
896	2585000	6211555	0	0	0.0000	84	71	1.24	1.06	1.19
896	2586000	6211555	0	0	0.0000	83	77	1.23	1.16	1.08
896	2587000	6211555	0	0	0.0000	67	64	0.99	0.96	1.06
896	2588000	6211555	0	0	0.0000	68	67	1.00	1.00	1.02
896	2589000	6211555	0	0	0.0000	55	56	0.81	0.84	0.98
896	2590000	6211555	0	0	0.0000	50	48	0.75	0.72	1.06
896	2591000	6211555	0	0	0.0000	82	84	1.21	1.26	0.97
896	2592000	6211555	0	0	0.0000	61	56	0.91	0.84	1.10
896	2593000	6211555	0	0	0.0000	35	37	0.52	0.56	0.94
896	2594000	6211555	0	0	0.0000	49	62	0.72	0.94	0.79
896	2595000	6211555	0	0	0.0000	64	49	0.95	0.74	1.30
896	2596000	6211555	0	0	0.0010	63	66	0.93	1.00	0.95
896	2597000	6211555	0	0	0.0000	61	66	0.90	0.99	0.93
896	2598000	6211555	0	0	0.0000	71	67	1.05	1.01	1.06
896	2599000	6211555	0	0	0.0000	62	64	0.92	0.96	0.97
896	2600000	6211555	0	0	0.0113	63	67	0.94	1.01	0.94
896	2601000	6211555	0	0	0.0000	59	56	0.88	0.85	1.06
896	2602000	6211555	0	0	0.0000	70	69	1.04	1.03	1.02
896	2603000	6211555	0	0	0.0000	33	29	0.49	0.43	1.15
896	2604000	6211555	0	0	0.0000	58	57	0.86	0.85	1.02
896	2605000	6211555	0	0	0.0000	63	74	0.93	1.12	0.85
896	2606000	6211555	0	0	0.0000	56	59	0.83	0.89	0.95
896	2607000	6211555	0	0	0.0000	66	81	0.97	1.22	0.81
896	2608000	6211555	0	0	0.0000	71	77	1.05	1.16	0.92
896	2609000	6211555	0	0	0.0000	75	83	1.11	1.25	0.90
896	2610000	6211555	0	0	0.0000	76	59	1.13	0.89	1.29
896	2611000	6211555	0	0	0.0000	104	92	1.53	1.38	1.13
896	2612000	6211555	0	0	0.0000	53	49	0.79	0.73	1.09
896	2613000	6211555	0	0	0.0000	73	70	1.09	1.05	1.05
896	2614000	6211555	0	0	0.0000	71	68	1.05	1.02	1.05
896	2615000	6211555	0	0	0.0000	60	52	0.89	0.79	1.16
896	2616000	6211555	0	0	0.0000	54	60	0.80	0.90	0.90
896	2617000	6211555	0	0	0.0000	71	76	1.06	1.14	0.94
896	2618000	6211555	0	0	0.0000	78	78	1.16	1.18	1.00
896	2619000	6211555	0	0	0.0000	76	70	1.12	1.05	1.09
896	2620000	6211555	0	0	0.0000	78	73	1.15	1.10	1.06
896	2621000	6211555	0	0	0.0000	70	71	1.03	1.07	0.98
896	2622000	6211555	0	0	0.0000	72	64	1.07	0.97	1.12
896	2623000	6211555	0	0	0.0000	70	64	1.04	0.96	1.10
896	2624000	6211555	0	0	0.0000	67	60	0.99	0.90	1.11
896	2625000	6211555	0	0	0.0000	78	76	1.16	1.14	1.03
896	2626000	6211555	0	0	0.0000	72	69	1.07	1.04	1.05
896	2627000	6211555	0	0	0.0000	69	70	1.03	1.05	0.99
896	2628000	6211555	0	0	0.0000	67	73	1.00	1.10	0.92
896	2629000	6211555	0	0	0.0000	71	72	1.05	1.09	0.98
896	2630000	6211555	0	0	0.0000	75	78	1.11	1.17	0.97
896	2631000	6211555	0	0	0.0000	76	78	1.12	1.18	0.96
896	2632000	6211555	0	0	0.0000	65	69	0.97	1.04	0.94
896	2633000	6211555	0	0	0.0000	59	64	0.87	0.96	0.93
896	2634000	6211555	0	0	0.0000	64	49	0.94	0.74	1.30
896	2635000	6211555	0	0	0.0000	54	58	0.79	0.87	0.93
896	2636000	6211555	0	0	0.0000	70	69	1.03	1.04	1.01
896	2637000	6211555	0	0	0.0000	76	65	1.12	0.97	1.17
896	2638000	6211555	0	0	0.0000	79	77	1.17	1.16	1.03
896	2639000	6211555	0	0	0.0000	82	78	1.21	1.17	1.05
896	2640000	6211555	0	0	0.0000	68	69	1.00	1.04	0.98
896	2641000	6211555	0	0	0.0000	72	67	1.06	1.00	1.08
896	2642000	6211555	0	0	0.0000	75	65	1.12	0.98	1.16
896	2643000	6211555	0	0	0.0000	71	79	1.05	1.18	0.90
896	2644000	6211555	0	0	0.0000	71	78	1.05	1.17	0.91
896	2645000	6211555	0	0	0.0000	69	69	1.03	1.04	1.01
896	2646000	6211555	1	0	0.0167	58	62	0.86	0.93	0.93
896	2647000	6211555	0	0	0.0000	66	71	0.98	1.07	0.93
896	2648000	6211555	0	0	0.0000	79	68	1.17	1.02	1.17
896	2649000	6211555	0	0	0.0000	68	64	1.01	0.97	1.07
896	2650000	6211555	0	0	0.0000	42	48	0.63	0.72	0.89
896	2651000	6211555	0	0	0.0000	78	68	1.16	1.02	1.15
896	2652000	6211555	0	0	0.0063	71	71	1.05	1.07	1.00
896	2653000	6211555	0	0	0.0000	72	68	1.07	1.02	1.07
896	2654000	6211555	0	0	0.0000	51	55	0.75	0.83	0.92
896	2655000	6211555	0	0	0.0000	55	67	0.82	1.00	0.83
896	2656000	6211555	0	0	0.0000	77	67	1.14	1.01	1.15
896	2657000	6211555	0	0	0.0000	70	76	1.04	1.14	0.93
896	2658000	6211555	0	0	0.0000	69	74	1.01	1.12	0.92
896	2659000	6211555	0	0	0.0000	62	62	0.91	0.94	0.99
896	2660000	6211555	0	0	0.0000	65	72	0.96	1.08	0.90
896	2661000	6211555	0	0	0.0000	58	60	0.86	0.91	0.96
896	2662000	6211555	0	0	0.0000	80	83	1.19	1.25	0.97
896	2663000	6211555	0	0	0.0000	82	74	1.21	1.11	1.11
896	2664000	6211555	0	0	0.0000	76	79	1.13	1.18	0.97
896	2665000	6211555	0	0	0.0000	78	84	1.15	1.26	0.93
896	2666000	6211555	0	0	0.0000	62	55	0.91	0.82	1.13
896	2667000	6211555	0	0	0.0000	17	15	0.25	0.23	1.14
896	2668000	6211555	0	0	0.0000	3	1	0.05	0.02	2.71
896	2669000	6211555	0	0	0.0000	0	0	0.00	0.00	4.76
896	2670000	6211555	0	0	0.0000	0	0	0.01	0.01	0.99
896	2671000	6211555	0	0	0.0000	29	22	0.43	0.33	1.33
896	2672000	6211555	0	0	0.0000	38	35	0.56	0.53	1.06
896	2673000	6211555	0	0	0.0000	46	26	0.69	0.40	1.76
896	2674000	6211555	0	0	0.0000	69	61	1.03	0.92	1.14
896	2675000	6211555	0	0	0.0000	27	24	0.39	0.37	1.10
896	2676000	6211555	0	0	0.0000	100	78	1.49	1.18	1.28
896	2677000	6211555	0	0	0.0000	0	0	0.00	0.00	4.57
896	2678000	6211555	0	0	0.0098	3	6	0.05	0.09	0.54
896	2679000	6211555	0	0	0.0124	8	11	0.11	0.17	0.66
896	2680000	6211555	0	0	0.0000	42	44	0.62	0.67	0.94
896	2681000	6211555	0	0	0.0000	37	36	0.55	0.54	1.04
896	2682000	6211555	0	0	0.0000	42	38	0.62	0.57	1.11
896	2683000	6211555	0	0	0.0000	49	50	0.72	0.75	0.98
896	2684000	6211555	0	0	0.0000	67	68	0.99	1.02	0.99
896	2685000	6211555	0	0	0.0000	66	73	0.98	1.10	0.90
896	2686000	6211555	0	0	0.0000	66	66	0.98	1.00	1.00
896	2687000	6211555	0	0	0.0000	82	75	1.21	1.13	1.09
896	2688000	6211555	0	0	0.0151	65	61	0.96	0.92	1.07
896	2689000	6211555	0	0	0.0168	56	46	0.83	0.69	1.23
896	2690000	6211555	0	0	0.0114	64	62	0.95	0.93	1.04
896	2691000	6211555	0	0	0.0000	58	52	0.86	0.79	1.12
896	2692000	6211555	0	0	0.0034	47	44	0.69	0.66	1.06
896	2693000	6211555	0	0	0.0000	62	60	0.92	0.90	1.04
896	2694000	6211555	0	0	0.0000	77	63	1.14	0.94	1.23
896	2695000	6211555	0	0	0.0000	77	66	1.13	1.00	1.15
896	2696000	6211555	0	1	0.0000	46	48	0.67	0.72	0.95
896	2697000	6211555	0	0	0.0000	48	45	0.71	0.68	1.05
896	2698000	6211555	0	0	0.0000	62	59	0.92	0.89	1.05
896	2699000	6211555	0	0	0.0000	73	66	1.08	0.99	1.11
896	2700000	6211555	0	0	0.0366	60	53	0.88	0.80	1.12
896	2701000	6211555	0	0	0.0366	71	67	1.05	1.01	1.05
896	2702000	6211555	0	0	0.0042	68	72	1.01	1.08	0.95
896	2703000	6211555	0	0	0.0424	70	69	1.03	1.04	1.01
896	2704000	6211555	0	0	0.0000	71	60	1.05	0.90	1.18
896	2705000	6211555	0	0	0.0000	62	56	0.91	0.84	1.10
896	2706000	6211555	0	0	0.0000	54	45	0.80	0.68	1.20
896	2707000	6211555	0	0	0.0174	64	65	0.95	0.97	0.99
896	2708000	6211555	0	0	0.0000	45	42	0.67	0.63	1.07
896	2709000	6211555	0	0	0.0000	69	83	1.02	1.24	0.84
896	2710000	6211555	0	0	0.0090	69	77	1.02	1.15	0.90
896	2711000	6211555	0	0	0.0000	78	82	1.15	1.23	0.94
896	2712000	6211555	0	0	0.0054	46	46	0.69	0.69	1.01
896	2713000	6211555	0	0	0.0000	29	32	0.43	0.49	0.90
896	2714000	6211555	0	0	0.0025	84	85	1.24	1.27	0.99
896	2715000	6211555	0	0	0.0026	94	85	1.39	1.28	1.10
896	2716000	6211555	0	0	0.0000	83	74	1.23	1.11	1.12
896	2717000	6211555	0	0	0.0154	77	71	1.13	1.07	1.07
896	2718000	6211555	0	0	0.0491	72	83	1.06	1.25	0.87
896	2719000	6211555	0	0	0.0079	82	75	1.21	1.13	1.09
896	2720000	6211555	0	0	0.0535	65	68	0.96	1.02	0.96
896	2721000	6211555	0	0	0.0012	69	73	1.02	1.10	0.94
896	2722000	6211555	0	0	0.0000	65	62	0.96	0.94	1.04
896	2723000	6211555	0	6	0.0738	24	23	0.36	0.35	1.05
896	2724000	6211555	0	0	0.0548	69	74	1.03	1.12	0.93
896	2725000	6211555	0	4	0.0254	75	76	1.11	1.14	0.99
896	2726000	6211555	0	0	0.0272	49	44	0.73	0.67	1.10
896	2727000	6211555	0	0	0.0000	72	71	1.06	1.07	1.01
896	2728000	6211555	0	0	0.0440	65	66	0.97	1.00	0.99
896	2729000	6211555	0	0	0.0000	70	66	1.04	0.99	1.07
896	2730000	6211555	0	0	0.0081	78	63	1.16	0.95	1.23
896	2731000	6211555	0	0	0.0072	75	80	1.11	1.20	0.94
896	2732000	6211555	0	0	0.0081	77	76	1.14	1.14	1.02
896	2733000	6211555	0	0	0.0241	77	82	1.13	1.23	0.94
896	2734000	6211555	0	0	0.0254	68	75	1.00	1.12	0.91
896	2735000	6211555	0	0	0.0240	68	74	1.01	1.12	0.92
896	2736000	6211555	0	0	0.0000	83	78	1.23	1.18	1.06
896	2737000	6211555	0	0	0.0000	52	46	0.77	0.69	1.13
896	2738000	6211555	0	0	0.0000	90	80	1.33	1.20	1.13
896	2739000	6211555	0	0	0.0348	75	68	1.12	1.03	1.11
896	2740000	6211555	0	0	0.0107	44	42	0.65	0.63	1.06
896	2741000	6211555	0	0	0.0000	82	78	1.22	1.17	1.06
896	2742000	6211555	0	0	0.0321	65	78	0.96	1.17	0.83
896	2743000	6211555	0	0	0.0082	73	73	1.09	1.10	1.00
896	2744000	6211555	0	0	0.0062	75	77	1.11	1.15	0.97
896	2745000	6211555	0	0	0.0176	70	79	1.03	1.19	0.88
896	2746000	6211555	0	0	0.0000	68	72	1.00	1.08	0.94
896	2747000	6211555	0	0	0.0196	78	80	1.16	1.20	0.98
896	2748000	6211555	0	0	0.0000	52	50	0.77	0.76	1.04
896	2749000	6211555	0	0	0.0000	69	68	1.02	1.02	1.01
896	2750000	6211555	0	0	0.0000	39	37	0.58	0.56	1.05
896	2751000	6211555	0	0	0.0000	75	75	1.11	1.13	1.00
896	2752000	6211555	0	0	0.0000	77	73	1.14	1.10	1.05
896	2753000	6211555	0	0	0.0012	75	73	1.11	1.10	1.02
896	2754000	6211555	0	0	0.0000	78	64	1.16	0.96	1.22
896	2755000	6211555	0	0	0.0000	65	68	0.97	1.02	0.96
896	2756000	6211555	0	0	0.0000	75	73	1.11	1.09	1.03
896	2757000	6211555	7	0	0.0086	42	44	0.62	0.66	0.95
896	2758000	6211555	0	0	0.0000	40	44	0.60	0.66	0.93
896	2759000	6211555	0	0	0.0000	31	33	0.47	0.50	0.95
896	2760000	6211555	0	0	0.0000	72	74	1.07	1.11	0.97
896	2761000	6211555	0	0	0.0045	73	69	1.07	1.03	1.05
896	2762000	6211555	0	0	0.0132	81	76	1.20	1.14	1.07
896	2763000	6211555	0	0	0.0286	41	45	0.61	0.68	0.91
896	2764000	6211555	0	0	0.0372	76	68	1.13	1.03	1.12
896	2765000	6211555	0	0	0.0119	43	35	0.64	0.53	1.22
896	2766000	6211555	0	0	0.0156	77	74	1.15	1.11	1.05
896	2767000	6211555	0	0	0.0010	80	76	1.18	1.14	1.06
896	2768000	6211555	0	0	0.0028	80	78	1.19	1.18	1.02
896	2769000	6211555	0	0	0.0172	79	75	1.17	1.13	1.06
896	2770000	6211555	0	0	0.0234	80	72	1.19	1.09	1.11
896	2771000	6211555	0	0	0.0003	86	80	1.27	1.20	1.08
896	2772000	6211555	0	0	0.0214	81	75	1.20	1.12	1.09
896	2773000	6211555	0	0	0.0228	74	75	1.10	1.13	0.98
896	2774000	6211555	0	0	0.0443	73	78	1.08	1.17	0.94
896	2775000	6211555	0	0	0.0030	72	79	1.06	1.18	0.91
896	2776000	6211555	0	0	0.0000	51	49	0.76	0.74	1.05
896	2777000	6211555	0	0	0.0123	61	63	0.90	0.95	0.96
896	2778000	6211555	0	0	0.0172	81	69	1.19	1.03	1.17
896	2779000	6211555	0	0	0.0049	76	75	1.13	1.13	1.02
896	2780000	6211555	0	0	0.0074	82	78	1.21	1.17	1.05
896	2781000	6211555	0	0	0.0027	71	71	1.05	1.07	1.00
896	2782000	6211555	0	0	0.0038	85	82	1.25	1.24	1.03
896	2783000	6211555	0	0	0.0000	77	75	1.14	1.13	1.02
896	2784000	6211555	0	0	0.0128	86	79	1.28	1.19	1.09
896	2785000	6211555	0	0	0.0191	53	45	0.78	0.67	1.18
896	2786000	6211555	0	0	0.0011	30	34	0.44	0.51	0.88
896	2787000	6211555	0	0	0.0163	56	68	0.83	1.02	0.83
896	2788000	6211555	0	0	0.0000	82	93	1.21	1.40	0.88
896	2789000	6211555	0	0	0.0147	72	79	1.06	1.18	0.91
896	2790000	6211555	0	0	0.0178	71	80	1.05	1.21	0.88
896	2791000	6211555	0	0	0.0000	54	47	0.80	0.71	1.15
896	2792000	6211555	0	0	0.0071	68	69	1.00	1.03	0.99
896	2793000	6211555	0	0	0.0000	34	40	0.50	0.60	0.85
896	2794000	6211555	0	0	0.0000	76	72	1.12	1.08	1.05
896	2795000	6211555	0	0	0.0000	26	26	0.38	0.40	0.97
896	2796000	6211555	0	0	0.0000	67	61	0.99	0.92	1.09
896	2797000	6211555	0	0	0.0069	77	76	1.14	1.15	1.01
896	2798000	6211555	0	0	0.0018	75	83	1.11	1.25	0.90
896	2799000	6211555	0	0	0.0000	86	89	1.28	1.34	0.97
896	2800000	6211555	0	0	0.0038	82	72	1.21	1.08	1.14
896	2801000	6211555	0	0	0.0000	67	54	0.99	0.81	1.23
896	2802000	6211555	0	0	0.0125	44	48	0.65	0.73	0.90
896	2803000	6211555	0	0	0.0101	55	56	0.81	0.85	0.98
896	2804000	6211555	0	0	0.0000	78	70	1.15	1.05	1.11
896	2805000	6211555	0	0	0.0009	73	74	1.08	1.12	0.98
896	2806000	6211555	0	0	0.0000	76	65	1.13	0.98	1.17
896	2807000	6211555	0	0	0.0093	71	60	1.06	0.90	1.19
896	2808000	6211555	0	1	0.0054	57	49	0.84	0.74	1.15
896	2809000	6211555	0	0	0.0000	81	80	1.20	1.21	1.01
896	2810000	6211555	0	0	0.0075	76	74	1.12	1.11	1.03
896	2811000	6211555	0	0	0.0569	61	45	0.91	0.67	1.38
896	2812000	6211555	0	0	0.0000	75	62	1.10	0.93	1.20
896	2813000	6211555	0	0	0.0096	72	72	1.06	1.08	1.00
896	2814000	6211555	0	0	0.0513	72	78	1.07	1.17	0.93
896	2815000	6211555	0	0	0.0389	79	71	1.18	1.07	1.12
896	2816000	6211555	0	0	0.0000	115	116	1.70	1.75	0.98
896	2817000	6211555	0	0	0.0454	68	68	1.01	1.02	1.01
896	2818000	6211555	0	0	0.0185	43	41	0.63	0.62	1.03
896	2819000	6211555	0	0	0.0123	68	75	1.01	1.12	0.91
896	2820000	6211555	0	0	0.0082	81	77	1.20	1.15	1.06
896	2821000	6211555	0	0	0.0354	67	67	1.00	1.01	1.00
896	2822000	6211555	0	0	0.0154	65	67	0.96	1.01	0.97
896	2823000	6211555	0	0	0.0110	88	81	1.30	1.22	1.08
896	2824000	6211555	0	0	0.0107	79	76	1.16	1.14	1.04
896	2825000	6211555	0	0	0.0295	82	78	1.22	1.18	1.05
896	2826000	6211555	0	0	0.0315	78	71	1.15	1.07	1.09
896	2827000	6211555	0	0	0.0137	62	56	0.91	0.84	1.11
896	2828000	6211555	0	0	0.0157	60	71	0.89	1.06	0.86
896	2829000	6211555	0	0	0.0092	71	73	1.05	1.09	0.97
896	2830000	6211555	0	0	0.0059	71	73	1.05	1.10	0.97
896	2831000	6211555	0	0	0.0092	59	60	0.87	0.90	0.98
896	2832000	6211555	0	0	0.0000	36	26	0.53	0.40	1.35
896	2833000	6211555	0	0	0.0000	69	58	1.03	0.88	1.19
896	2834000	6211555	0	0	0.0426	91	78	1.35	1.17	1.17
896	2835000	6211555	0	0	0.0080	63	70	0.94	1.05	0.91
896	2836000	6211555	0	0	0.0000	41	48	0.60	0.73	0.84
896	2837000	6211555	0	0	0.0000	25	28	0.37	0.42	0.87
896	2838000	6211555	0	0	0.0000	32	29	0.48	0.44	1.11
896	2839000	6211555	0	0	0.0000	61	63	0.90	0.94	0.98
896	2840000	6211555	0	0	0.0582	43	39	0.64	0.59	1.10
896	2841000	6211555	0	0	0.0346	45	45	0.67	0.67	1.00
896	2842000	6211555	0	0	0.0236	62	70	0.92	1.06	0.88
896	2843000	6211555	0	0	0.0305	67	73	0.99	1.09	0.92
896	2844000	6211555	0	0	0.0932	48	43	0.71	0.64	1.11
896	2845000	6211555	0	0	0.0220	76	77	1.13	1.16	0.99
896	2846000	6211555	0	0	0.0508	74	79	1.10	1.19	0.94
896	2847000	6211555	0	0	0.1085	81	71	1.20	1.07	1.15
896	2848000	6211555	1	0	0.0723	72	74	1.07	1.11	0.98
896	2849000	6211555	0	0	0.0084	69	69	1.03	1.04	1.01
896	2850000	6211555	0	0	0.0003	71	71	1.05	1.07	1.00
896	2851000	6211555	0	0	0.1055	77	76	1.15	1.14	1.02
896	2852000	6211555	0	0	0.0260	64	80	0.95	1.20	0.80
896	2853000	6211555	0	0	0.0199	81	71	1.19	1.07	1.14
896	2854000	6211555	0	0	0.0021	74	66	1.10	0.99	1.13
896	2855000	6211555	0	0	0.0079	82	77	1.21	1.15	1.07
896	2856000	6211555	0	4	0.0199	46	50	0.67	0.75	0.92
896	2857000	6211555	0	0	0.0543	84	85	1.24	1.28	0.99
896	2858000	6211555	0	0	0.0000	63	66	0.93	0.99	0.96
896	2859000	6211555	0	0	0.0591	73	74	1.08	1.11	0.99
896	2860000	6211555	0	0	0.0378	81	76	1.19	1.15	1.05
896	2861000	6211555	0	0	0.0124	75	81	1.12	1.21	0.93
896	2862000	6211555	0	0	0.0464	63	63	0.93	0.95	1.00
896	2863000	6211555	0	0	0.0000	34	31	0.51	0.46	1.11
896	2864000	6211555	0	0	0.0381	61	60	0.90	0.91	1.00
896	2865000	6211555	0	0	0.0177	80	88	1.19	1.32	0.91
896	2866000	6211555	0	0	0.0186	73	73	1.09	1.10	1.00
896	2867000	6211555	0	0	0.0030	84	78	1.25	1.17	1.08
896	2868000	6211555	0	0	0.0540	78	76	1.15	1.14	1.02
896	2869000	6211555	2	0	0.0202	62	62	0.91	0.93	0.99
896	2870000	6211555	0	0	0.0408	63	64	0.93	0.96	0.98
896	2871000	6211555	0	0	0.0784	44	41	0.66	0.62	1.07
896	2872000	6211555	0	0	0.0000	46	47	0.68	0.70	0.99
896	2873000	6211555	0	0	0.0000	76	74	1.13	1.11	1.04
896	2874000	6211555	0	0	0.0000	84	70	1.24	1.05	1.20
896	2875000	6211555	0	0	0.0471	83	72	1.22	1.08	1.16
896	2876000	6211555	0	0	0.0000	78	79	1.15	1.18	0.99
896	2877000	6211555	0	0	0.0000	87	80	1.29	1.20	1.09
896	2878000	6211555	0	0	0.0000	79	75	1.17	1.12	1.06
896	2879000	6211555	0	0	0.0000	71	77	1.04	1.15	0.92
896	2880000	6211555	0	0	0.0053	67	74	0.99	1.12	0.90
896	2881000	6211555	0	0	0.0000	88	83	1.30	1.25	1.05
896	2882000	6211555	0	0	0.0000	55	51	0.81	0.77	1.07
896	2883000	6211555	0	0	0.0000	39	34	0.58	0.51	1.15
896	2884000	6211555	0	0	0.0000	76	73	1.13	1.10	1.04
896	2885000	6211555	0	0	0.0000	31	29	0.47	0.43	1.09
896	2886000	6211555	0	0	0.0098	75	64	1.10	0.96	1.17
896	2887000	6211555	0	0	0.0000	83	78	1.23	1.18	1.06
896	2888000	6211555	0	0	0.0000	72	70	1.07	1.06	1.03
896	2889000	6211555	0	0	0.0000	81	77	1.20	1.15	1.06
896	2890000	6211555	0	0	0.0000	71	72	1.05	1.08	0.99
896	2891000	6211555	0	0	0.0000	70	78	1.04	1.17	0.90
896	2892000	6211555	0	0	0.0000	72	74	1.07	1.11	0.97
896	2893000	6211555	0	0	0.0000	71	70	1.05	1.05	1.02
896	2894000	6211555	0	0	0.0000	57	53	0.84	0.80	1.07
896	2895000	6211555	0	0	0.0000	66	67	0.98	1.01	0.99
896	2896000	6211555	0	0	0.0043	74	67	1.10	1.01	1.11
896	2897000	6211555	0	0	0.0173	94	78	1.39	1.18	1.20
896	2898000	6211555	0	0	0.0000	52	42	0.78	0.63	1.25
896	2899000	6211555	0	0	0.0000	64	63	0.94	0.95	1.01
896	2900000	6211555	0	0	0.0017	67	66	0.99	1.00	1.01
896	2901000	6211555	0	0	0.0000	64	67	0.94	1.00	0.95
896	2902000	6211555	0	0	0.0000	71	70	1.05	1.05	1.02
896	2903000	6211555	0	0	0.0000	81	78	1.19	1.18	1.03
896	2904000	6211555	0	0	0.0000	78	70	1.15	1.05	1.11
896	2905000	6211555	0	0	0.0000	84	81	1.25	1.22	1.04
896	2906000	6211555	0	0	0.0159	50	44	0.74	0.66	1.13
896	2907000	6211555	0	0	0.0000	51	43	0.75	0.65	1.17
896	2908000	6211555	0	0	0.0000	67	72	1.00	1.08	0.93
896	2909000	6211555	0	0	0.0000	59	53	0.87	0.80	1.10
896	2910000	6211555	0	0	0.0082	74	65	1.10	0.98	1.13
896	2911000	6211555	0	0	0.0000	57	56	0.85	0.85	1.01
896	2912000	6211555	0	0	0.0000	88	78	1.31	1.18	1.13
896	2913000	6211555	0	0	0.0000	77	83	1.15	1.25	0.93
896	2914000	6211555	0	0	0.0000	72	80	1.07	1.20	0.90
896	2915000	6211555	0	0	0.0000	70	71	1.04	1.07	0.99
896	2916000	6211555	0	0	0.0000	80	73	1.18	1.09	1.09
896	2917000	6211555	0	0	0.0000	76	73	1.12	1.09	1.04
896	2918000	6211555	0	0	0.0040	71	75	1.05	1.12	0.94
896	2919000	6211555	0	0	0.0000	66	61	0.98	0.92	1.08
896	2920000	6211555	0	0	0.0000	66	65	0.97	0.97	1.02
896	2921000	6211555	0	0	0.0000	41	51	0.60	0.77	0.80
896	2922000	6211555	0	0	0.0000	54	54	0.80	0.80	1.01
896	2923000	6211555	0	0	0.0000	51	50	0.75	0.75	1.01
896	2924000	6211555	0	0	0.0031	60	63	0.89	0.95	0.95
896	2925000	6211555	0	0	0.0000	82	78	1.22	1.17	1.06
896	2926000	6211555	0	0	0.0000	81	78	1.19	1.17	1.03
896	2927000	6211555	0	1	0.0000	60	57	0.89	0.86	1.06
896	2928000	6211555	0	0	0.0074	69	71	1.02	1.06	0.98
896	2929000	6211555	0	0	0.0028	76	79	1.13	1.19	0.96
896	2930000	6211555	0	0	0.0000	76	82	1.13	1.23	0.93
896	2931000	6211555	0	0	0.0000	73	72	1.08	1.08	1.01
896	2932000	6211555	0	0	0.0006	79	77	1.17	1.16	1.03
896	2933000	6211555	0	0	0.0049	78	75	1.15	1.13	1.03
896	2934000	6211555	0	0	0.0000	61	61	0.91	0.92	1.00
896	2935000	6211555	2	0	0.0000	24	27	0.35	0.41	0.89
896	2936000	6211555	0	0	0.0000	52	62	0.76	0.94	0.83
896	2937000	6211555	0	0	0.0000	86	74	1.27	1.11	1.16
896	2938000	6211555	0	0	0.0085	75	74	1.12	1.11	1.02
896	2939000	6211555	0	0	0.0032	86	84	1.28	1.27	1.02
896	2940000	6211555	0	0	0.0023	81	87	1.19	1.30	0.93
896	2941000	6211555	0	0	0.0024	85	70	1.26	1.05	1.22
896	2942000	6211555	0	0	0.0001	88	90	1.31	1.36	0.98
896	2943000	6211555	0	0	0.0149	52	48	0.76	0.72	1.08
896	2944000	6211555	0	0	0.0676	66	72	0.98	1.08	0.91
896	2945000	6211555	0	0	0.0000	54	53	0.79	0.80	1.00
896	2946000	6211555	0	0	0.0043	69	65	1.02	0.97	1.07
896	2947000	6211555	0	0	0.0000	78	73	1.16	1.09	1.07
896	2948000	6211555	0	0	0.0171	72	59	1.07	0.89	1.22
896	2949000	6211555	0	0	0.0069	37	36	0.55	0.54	1.03
896	2950000	6211555	0	0	0.0000	61	54	0.90	0.81	1.13
896	2951000	6211555	0	0	0.0133	84	88	1.24	1.32	0.95
896	2952000	6211555	0	0	0.0000	79	83	1.18	1.25	0.96
896	2953000	6211555	0	0	0.0000	76	73	1.13	1.09	1.05
896	2954000	6211555	0	0	0.0000	80	71	1.19	1.07	1.13
896	2955000	6211555	0	0	0.0000	64	56	0.95	0.84	1.15
896	2956000	6211555	0	0	0.0032	84	84	1.25	1.26	1.00
896	2957000	6211555	0	0	0.0000	74	81	1.10	1.22	0.91
896	2958000	6211555	0	0	0.0000	59	55	0.87	0.82	1.08
896	2959000	6211555	0	0	0.0000	82	74	1.21	1.12	1.10
896	2960000	6211555	0	0	0.0017	74	76	1.10	1.14	0.98
896	2961000	6211555	0	0	0.0000	72	76	1.07	1.14	0.95
896	2962000	6211555	0	0	0.0056	82	78	1.21	1.17	1.05
896	2963000	6211555	0	0	0.0000	86	80	1.28	1.20	1.08
896	2964000	6211555	0	0	0.0000	44	44	0.66	0.66	1.00
896	2965000	6211555	0	0	0.0000	72	68	1.06	1.02	1.06
896	2966000	6211555	0	0	0.0000	79	77	1.17	1.16	1.03
896	2967000	6211555	0	0	0.0002	79	72	1.16	1.08	1.10
896	2968000	6211555	0	0	0.0000	68	75	1.00	1.13	0.90
896	2969000	6211555	0	0	0.0000	79	75	1.17	1.13	1.05
896	2970000	6211555	0	0	0.0000	66	69	0.98	1.03	0.97
896	2971000	6211555	0	0	0.0000	85	82	1.26	1.24	1.03
896	2972000	6211555	0	0	0.0000	77	78	1.14	1.17	0.99
896	2973000	6211555	0	0	0.0000	39	42	0.57	0.63	0.93
896	2974000	6211555	0	0	0.0000	54	57	0.80	0.86	0.94
896	2975000	6211555	0	0	0.0046	72	83	1.07	1.25	0.87
896	2976000	6211555	0	0	0.0346	80	76	1.19	1.14	1.06
896	2977000	6211555	0	0	0.0000	68	73	1.01	1.10	0.94
896	2978000	6211555	0	0	0.0000	78	73	1.16	1.10	1.07
896	2979000	6211555	0	0	0.0000	92	88	1.36	1.32	1.05
896	2980000	6211555	0	0	0.0000	74	85	1.09	1.27	0.87
896	2981000	6211555	0	0	0.0000	76	86	1.13	1.29	0.89
896	2982000	6211555	0	0	0.0018	82	80	1.21	1.20	1.03
896	2983000	6211555	0	0	0.0000	68	82	1.01	1.23	0.83
896	2984000	6211555	0	0	0.0000	74	82	1.09	1.24	0.90
896	2985000	6211555	0	0	0.0000	71	67	1.05	1.01	1.06
896	2986000	6211555	0	0	0.0000	78	81	1.16	1.22	0.97
896	2987000	6211555	0	0	0.0000	75	73	1.11	1.09	1.03
896	2988000	6211555	0	0	0.0000	80	71	1.19	1.07	1.13
896	2989000	6211555	0	0	0.0000	65	65	0.97	0.98	1.00
896	2990000	6211555	0	0	0.0000	60	59	0.89	0.89	1.02
896	2991000	6211555	0	0	0.0000	81	75	1.20	1.13	1.08
896	2992000	6211555	0	0	0.0000	76	77	1.12	1.16	0.98
896	2993000	6211555	0	0	0.0003	72	66	1.06	1.00	1.08
896	2994000	6211555	0	0	0.0192	48	58	0.71	0.87	0.83
896	2995000	6211555	0	0	0.0000	71	69	1.06	1.03	1.04
896	2996000	6211555	0	0	0.0000	49	56	0.73	0.84	0.88
896	2997000	6211555	0	0	0.0000	63	66	0.93	0.99	0.96
896	2998000	6211555	0	0	0.0000	87	77	1.28	1.16	1.13
896	2999000	6211555	0	0	0.0192	78	81	1.16	1.22	0.97
896	3000000	6211555	0	0	0.0000	75	69	1.11	1.04	1.08
896	3001000	6211555	0	0	0.0000	80	84	1.19	1.26	0.96
896	3002000	6211555	0	0	0.0000	84	77	1.24	1.16	1.09
896	3003000	6211555	0	0	0.0000	82	78	1.21	1.18	1.04
896	3004000	6211555	0	0	0.0000	80	81	1.18	1.22	0.99
896	3005000	6211555	0	0	0.0000	78	67	1.16	1.01	1.17
896	3006000	6211555	0	0	0.0000	82	75	1.21	1.13	1.09
896	3007000	6211555	0	0	0.0000	54	57	0.80	0.86	0.95
896	3008000	6211555	0	0	0.0166	64	66	0.95	1.00	0.96
896	3009000	6211555	0	0	0.0000	82	90	1.21	1.35	0.91
896	3010000	6211555	0	0	0.0000	80	81	1.19	1.22	0.99
896	3011000	6211555	0	0	0.0000	82	85	1.21	1.29	0.96
896	3012000	6211555	0	0	0.0000	78	78	1.16	1.17	1.00
896	3013000	6211555	0	0	0.0000	76	81	1.13	1.22	0.94
896	3014000	6211555	0	0	0.0000	44	49	0.65	0.74	0.89
896	3015000	6211555	0	0	0.0000	39	43	0.57	0.65	0.90
896	3016000	6211555	0	0	0.0000	46	49	0.68	0.74	0.94
896	3017000	6211555	0	0	0.0000	78	73	1.16	1.10	1.07
896	3018000	6211555	0	0	0.0000	84	74	1.25	1.12	1.14
896	3019000	6211555	0	0	0.0000	85	70	1.26	1.06	1.21
896	3020000	6211555	0	0	0.0000	73	79	1.08	1.19	0.92
896	3021000	6211555	0	3	0.0291	49	47	0.72	0.71	1.03
896	3022000	6211555	0	0	0.0000	78	73	1.16	1.10	1.08
896	3023000	6211555	0	0	0.0256	41	40	0.61	0.60	1.04
896	3024000	6211555	0	0	0.0000	63	65	0.93	0.98	0.96
896	3025000	6211555	0	0	0.0350	51	57	0.75	0.86	0.89
896	3026000	6211555	0	0	0.0018	1	1	0.01	0.01	1.18
896	3027000	6211555	0	0	0.0951	63	60	0.93	0.91	1.04
896	3028000	6211555	0	0	0.0608	80	81	1.19	1.22	0.99
896	3029000	6211555	0	0	0.0244	76	80	1.12	1.21	0.94
896	3030000	6211555	0	0	0.0000	76	62	1.12	0.93	1.23
896	3031000	6211555	0	0	0.0393	74	72	1.10	1.09	1.03
896	3032000	6211555	0	0	0.0037	61	63	0.90	0.95	0.96
896	3033000	6211555	0	0	0.0091	64	63	0.95	0.95	1.01
896	3034000	6211555	0	0	0.0066	70	70	1.03	1.05	1.00
896	3035000	6211555	0	0	0.0923	73	71	1.08	1.07	1.03
896	3036000	6211555	0	0	0.0454	73	67	1.08	1.01	1.09
896	3037000	6211555	0	0	0.0000	80	79	1.18	1.18	1.02
896	3038000	6211555	0	0	0.0000	70	76	1.04	1.14	0.93
896	3039000	6211555	0	0	0.0000	79	73	1.16	1.09	1.08
896	3040000	6211555	0	0	0.0000	70	75	1.04	1.12	0.94
896	3041000	6211555	0	0	0.0316	79	75	1.16	1.13	1.05
896	3042000	6211555	0	0	0.0111	70	70	1.03	1.06	0.99
896	3043000	6211555	0	0	0.0187	70	74	1.04	1.12	0.94
896	3044000	6211555	0	0	0.0144	78	75	1.15	1.13	1.03
896	3045000	6211555	0	0	0.0088	73	76	1.08	1.14	0.96
896	3046000	6211555	0	0	0.0121	82	77	1.22	1.16	1.07
896	3047000	6211555	0	0	0.0350	69	63	1.02	0.95	1.09
896	3048000	6211555	0	0	0.0000	73	65	1.08	0.98	1.12
896	3049000	6211555	0	0	0.0030	60	57	0.89	0.86	1.05
896	3050000	6211555	0	0	0.0000	69	70	1.01	1.05	0.98
896	3051000	6211555	0	0	0.0178	82	76	1.21	1.14	1.08
896	3052000	6211555	0	0	0.0193	77	69	1.14	1.04	1.12
896	3053000	6211555	0	0	0.0125	74	65	1.09	0.98	1.14
896	3054000	6211555	0	0	0.0651	74	70	1.10	1.05	1.06
896	3055000	6211555	0	0	0.0081	64	65	0.95	0.98	0.99
896	3056000	6211555	0	0	0.0000	47	48	0.70	0.72	0.98
896	3057000	6211555	0	0	0.0078	64	76	0.95	1.14	0.85
896	3058000	6211555	0	0	0.0020	78	68	1.15	1.02	1.15
896	3059000	6211555	0	0	0.0000	78	78	1.16	1.18	1.00
896	3060000	6211555	0	0	0.0000	71	72	1.05	1.08	0.99
896	3061000	6211555	0	0	0.0000	73	70	1.07	1.05	1.04
896	3062000	6211555	0	0	0.0056	58	49	0.86	0.74	1.18
896	3063000	6211555	0	0	0.0134	73	75	1.08	1.13	0.98
896	3064000	6211555	0	0	0.0512	86	83	1.27	1.24	1.04
896	3065000	6211555	0	0	0.0206	79	68	1.17	1.03	1.16
896	3066000	6211555	0	0	0.0000	62	55	0.92	0.83	1.12
896	3067000	6211555	0	0	0.0121	72	72	1.07	1.09	0.99
896	3068000	6211555	0	0	0.0000	57	69	0.84	1.04	0.82
896	3069000	6211555	0	0	0.0019	70	77	1.03	1.16	0.90
896	3070000	6211555	0	0	0.0139	58	58	0.85	0.88	0.99
896	3071000	6211555	0	0	0.0000	60	63	0.89	0.95	0.95
896	3072000	6211555	0	0	0.0049	82	79	1.22	1.18	1.05
896	3073000	6211555	0	0	0.0117	72	78	1.06	1.17	0.92
896	3074000	6211555	0	0	0.0296	72	66	1.06	1.00	1.08
896	3075000	6211555	0	0	0.0000	61	59	0.90	0.88	1.04
896	3076000	6211555	0	0	0.0537	73	76	1.08	1.14	0.96
896	3077000	6211555	0	0	0.0871	83	80	1.23	1.20	1.04
896	3078000	6211555	0	0	0.0000	71	64	1.06	0.96	1.12
896	3079000	6211555	0	0	0.0193	61	58	0.90	0.87	1.05
896	3080000	6211555	0	0	0.0097	66	62	0.98	0.93	1.07
896	3081000	6211555	0	0	0.0459	84	79	1.25	1.19	1.06
896	3082000	6211555	0	0	0.0324	65	64	0.96	0.96	1.02
896	3083000	6211555	0	0	0.0000	56	53	0.83	0.79	1.07
896	3084000	6211555	0	0	0.0453	62	56	0.91	0.85	1.10
896	3085000	6211555	0	0	0.0311	76	73	1.13	1.10	1.04
896	3086000	6211555	0	0	0.0190	73	70	1.08	1.05	1.05
896	3087000	6211555	0	0	0.0000	62	56	0.91	0.84	1.11
896	3088000	6211555	0	0	0.0075	72	69	1.06	1.04	1.03
896	3089000	6211555	0	0	0.0000	76	72	1.12	1.08	1.05
896	3090000	6211555	0	0	0.0000	50	48	0.74	0.72	1.04
896	3091000	6211555	0	0	0.0400	69	69	1.02	1.04	1.00
896	3092000	6211555	0	0	0.0091	84	80	1.24	1.20	1.06
896	3093000	6211555	0	0	0.0000	78	74	1.15	1.12	1.05
896	3094000	6211555	0	0	0.0000	83	85	1.22	1.28	0.97
896	3095000	6211555	0	0	0.0000	74	77	1.10	1.15	0.97
896	3096000	6211555	0	0	0.0014	64	62	0.95	0.93	1.04
896	3097000	6211555	0	0	0.0000	67	70	1.00	1.05	0.96
896	3098000	6211555	0	0	0.0000	65	73	0.96	1.10	0.89
896	3099000	6211555	0	0	0.0000	36	39	0.54	0.58	0.94
896	3100000	6211555	0	0	0.0000	70	65	1.04	0.98	1.08
896	3101000	6211555	0	0	0.0000	72	65	1.06	0.98	1.11
896	3102000	6211555	0	0	0.0000	62	66	0.92	0.99	0.94
896	3103000	6211555	0	0	0.0000	77	75	1.14	1.13	1.03
896	3104000	6211555	0	0	0.0000	79	68	1.17	1.03	1.16
896	3105000	6211555	0	0	0.0000	78	76	1.16	1.15	1.03
896	3106000	6211555	0	0	0.0280	72	75	1.06	1.13	0.95
896	3107000	6211555	0	2	0.0000	74	66	1.09	0.99	1.12
896	3108000	6211555	0	0	0.0013	69	66	1.02	0.99	1.04
896	3109000	6211555	0	0	0.0000	51	51	0.76	0.76	1.01
896	3110000	6211555	0	0	0.0000	71	68	1.05	1.02	1.04
896	3111000	6211555	0	0	0.0278	61	64	0.91	0.96	0.96
896	3112000	6211555	0	0	0.0000	72	68	1.06	1.03	1.05
896	3113000	6211555	0	0	0.0000	67	64	0.99	0.96	1.05
896	3114000	6211555	0	0	0.0000	73	71	1.08	1.06	1.03
896	3115000	6211555	0	0	0.0000	68	76	1.01	1.14	0.90
896	3116000	6211555	0	0	0.0000	62	65	0.92	0.97	0.97
896	3117000	6211555	0	0	0.0000	69	66	1.03	0.99	1.06
896	3118000	6211555	0	0	0.0000	77	73	1.14	1.10	1.06
896	3119000	6211555	0	0	0.0002	88	77	1.30	1.15	1.14
896	3120000	6211555	0	0	0.0000	70	68	1.04	1.03	1.02
896	3121000	6211555	0	0	0.0000	68	65	1.00	0.97	1.05
896	3122000	6211555	0	0	0.0000	82	66	1.21	0.99	1.24
896	3123000	6211555	0	0	0.0000	75	83	1.11	1.25	0.90
896	3124000	6211555	0	0	0.0000	63	72	0.93	1.08	0.87
896	3125000	6211555	0	0	0.0000	34	40	0.51	0.60	0.86
896	3126000	6211555	0	0	0.0000	69	73	1.02	1.10	0.94
896	3127000	6211555	0	0	0.0000	73	70	1.09	1.06	1.04
896	3128000	6211555	0	0	0.0000	77	66	1.13	1.00	1.16
896	3129000	6211555	0	0	0.0000	66	64	0.97	0.96	1.02
896	3130000	6211555	0	0	0.0000	66	72	0.98	1.08	0.92
896	3131000	6211555	0	0	0.0000	85	81	1.26	1.22	1.05
896	3132000	6211555	0	0	0.0000	77	70	1.14	1.05	1.11
896	3133000	6211555	0	0	0.0016	76	73	1.12	1.09	1.04
896	3134000	6211555	0	0	0.0000	86	70	1.27	1.06	1.22
896	3135000	6211555	0	0	0.0000	95	73	1.41	1.10	1.30
896	3136000	6211555	0	0	0.0000	79	68	1.17	1.02	1.17
896	3137000	6211555	0	0	0.0063	78	67	1.15	1.00	1.16
896	3138000	6211555	0	0	0.0000	77	66	1.14	0.99	1.17
896	3139000	6211555	0	0	0.0000	61	62	0.90	0.93	0.99
896	3140000	6211555	0	0	0.0000	73	80	1.08	1.21	0.91
896	3141000	6211555	0	0	0.0000	77	70	1.14	1.06	1.09
896	3142000	6211555	0	0	0.0000	81	66	1.20	1.00	1.22
896	3143000	6211555	0	0	0.0102	76	62	1.13	0.93	1.23
896	3144000	6211555	0	0	0.0000	86	74	1.28	1.11	1.18
896	3145000	6211555	0	0	0.0017	63	58	0.93	0.88	1.07
896	3146000	6211555	0	0	0.0000	44	47	0.65	0.70	0.94
896	3147000	6211555	0	0	0.0210	76	83	1.12	1.25	0.91
896	3148000	6211555	0	0	0.0000	73	67	1.08	1.01	1.08
896	3149000	6211555	0	0	0.0000	58	55	0.86	0.83	1.05
896	3150000	6211555	0	0	0.0009	68	73	1.00	1.10	0.93
896	3151000	6211555	4	0	0.0000	33	36	0.48	0.54	0.91
896	3152000	6211555	0	0	0.0000	69	62	1.02	0.93	1.12
896	3153000	6211555	0	0	0.0023	70	68	1.03	1.03	1.02
896	3154000	6211555	0	0	0.0407	65	66	0.96	0.99	0.99
896	3155000	6211555	0	0	0.0126	69	63	1.03	0.94	1.11
896	3156000	6211555	0	0	0.0000	54	54	0.80	0.82	0.99
896	3157000	6211555	0	0	0.0000	70	77	1.03	1.16	0.90
896	3158000	6211555	0	0	0.0005	80	65	1.18	0.98	1.22
896	3159000	6211555	0	0	0.0229	66	72	0.98	1.08	0.92
896	3160000	6211555	0	0	0.0000	72	73	1.06	1.10	0.98
896	3161000	6211555	0	0	0.0263	72	67	1.06	1.01	1.07
896	3162000	6211555	0	0	0.0000	77	67	1.14	1.01	1.14
896	3163000	6211555	0	0	0.0048	71	72	1.05	1.08	0.99
896	3164000	6211555	0	0	0.0000	66	58	0.98	0.87	1.15
896	3165000	6211555	0	0	0.0000	74	74	1.10	1.11	1.01
896	3166000	6211555	0	0	0.0074	75	65	1.11	0.98	1.15
896	3167000	6211555	0	0	0.0209	59	63	0.87	0.94	0.94
896	3168000	6211555	0	0	0.0050	78	68	1.16	1.02	1.16
896	3169000	6211555	1	0	0.0258	69	74	1.02	1.12	0.93
896	3170000	6211555	0	0	0.0079	79	88	1.17	1.32	0.90
896	3171000	6211555	0	0	0.0000	90	76	1.34	1.15	1.18
896	3172000	6211555	0	0	0.0000	72	74	1.07	1.11	0.98
896	3173000	6211555	0	0	0.0000	78	70	1.15	1.05	1.11
896	3174000	6211555	0	0	0.0000	69	81	1.02	1.22	0.85
896	3175000	6211555	0	0	0.0105	72	74	1.07	1.11	0.98
896	3176000	6211555	0	0	0.0000	77	68	1.14	1.03	1.13
896	3177000	6211555	0	0	0.0000	76	67	1.13	1.00	1.14
896	3178000	6211555	0	0	0.0000	71	66	1.04	1.00	1.06
896	3179000	6211555	0	0	0.0000	66	65	0.98	0.98	1.01
896	3180000	6211555	0	0	0.0000	72	71	1.07	1.07	1.02
896	3181000	6211555	0	0	0.0000	71	72	1.06	1.09	0.99
896	3182000	6211555	0	0	0.0000	75	79	1.10	1.19	0.94
896	3183000	6211555	0	0	0.0000	72	69	1.06	1.04	1.04
896	3184000	6211555	0	0	0.0036	60	62	0.88	0.93	0.96
896	3185000	6211555	0	0	0.0000	39	35	0.58	0.53	1.11
896	3186000	6211555	0	0	0.0000	67	54	0.99	0.82	1.24
896	3187000	6211555	0	0	0.0000	64	62	0.94	0.93	1.02
896	3188000	6211555	0	0	0.0000	68	72	1.01	1.08	0.95
896	3189000	6211555	0	0	0.0000	67	68	0.99	1.02	0.98
896	3190000	6211555	0	0	0.0000	66	67	0.97	1.01	0.98
896	3191000	6211555	0	0	0.0000	46	44	0.69	0.66	1.06
896	3192000	6211555	0	0	0.0000	16	17	0.24	0.26	0.95
896	3193000	6211555	0	0	0.0000	20	18	0.30	0.27	1.13
896	3194000	6211555	0	0	0.0000	69	70	1.02	1.05	0.99
896	3195000	6211555	0	0	0.0024	63	65	0.93	0.97	0.97
896	3196000	6211555	20	0	0.0000	39	40	0.57	0.59	0.98
896	3197000	6211555	0	0	0.0000	79	84	1.18	1.26	0.95
896	3198000	6211555	0	0	0.0000	77	74	1.13	1.12	1.03
896	3199000	6211555	0	0	0.0000	72	70	1.06	1.05	1.02
896	3200000	6211555	0	0	0.0000	78	81	1.15	1.21	0.97
896	3201000	6211555	0	0	0.0000	71	64	1.06	0.97	1.11
896	3202000	6211555	0	0	0.0000	72	73	1.07	1.10	0.98
896	3203000	6211555	0	0	0.0018	70	69	1.04	1.04	1.02
896	3204000	6211555	0	0	0.0050	69	71	1.02	1.07	0.97
896	3205000	6211555	0	0	0.0040	71	82	1.06	1.24	0.87
896	3206000	6211555	0	0	0.0412	80	79	1.18	1.19	1.01
896	3207000	6211555	0	0	0.0059	70	67	1.03	1.01	1.04
896	3208000	6211555	0	0	0.0000	77	73	1.15	1.10	1.05
896	3209000	6211555	0	0	0.0000	76	74	1.13	1.11	1.03
896	3210000	6211555	0	0	0.0000	84	92	1.25	1.39	0.91
896	3211000	6211555	7	0	0.0477	52	55	0.76	0.83	0.93
896	3212000	6211555	0	0	0.0047	65	65	0.96	0.97	1.00
896	3213000	6211555	0	0	0.0000	48	51	0.71	0.77	0.93
896	3214000	6211555	0	0	0.0093	69	77	1.03	1.16	0.90
896	3215000	6211555	0	0	0.0000	65	67	0.97	1.01	0.97
896	3216000	6211555	0	0	0.0452	78	74	1.15	1.11	1.05
896	3217000	6211555	0	0	0.0071	51	53	0.75	0.80	0.95
896	3218000	6211555	0	0	0.0000	46	46	0.68	0.70	1.00
896	3219000	6211555	0	0	0.0671	76	77	1.12	1.15	0.99
896	3220000	6211555	0	0	0.0104	76	72	1.12	1.08	1.05
896	3221000	6211555	0	0	0.0000	83	78	1.23	1.17	1.06
896	3222000	6211555	0	0	0.0433	60	72	0.88	1.08	0.83
896	3223000	6211555	0	0	0.0000	60	67	0.88	1.01	0.89
896	3224000	6211555	0	0	0.0557	60	65	0.89	0.98	0.92
896	3225000	6211555	0	0	0.0247	70	73	1.04	1.10	0.96
896	3226000	6211555	0	0	0.0199	75	76	1.11	1.14	0.99
896	3227000	6211555	0	0	0.0000	63	71	0.93	1.06	0.89
896	3228000	6211555	0	0	0.0000	62	67	0.92	1.01	0.93
896	3229000	6211555	0	0	0.0575	72	72	1.06	1.08	1.00
896	3230000	6211555	0	0	0.0000	75	73	1.11	1.09	1.03
896	3231000	6211555	0	0	0.0000	72	77	1.06	1.16	0.93
896	3232000	6211555	0	0	0.0000	65	66	0.96	0.99	0.98
896	3233000	6211555	0	0	0.0000	63	62	0.94	0.93	1.03
896	3234000	6211555	0	0	0.0001	65	72	0.96	1.08	0.91
896	3235000	6211555	0	0	0.0000	67	70	1.00	1.06	0.96
896	3236000	6211555	0	0	0.0005	74	73	1.10	1.09	1.02
896	3237000	6211555	0	0	0.0007	75	75	1.12	1.12	1.01
896	3238000	6211555	0	0	0.0000	65	73	0.96	1.10	0.88
896	3239000	6211555	0	0	0.0000	72	76	1.06	1.15	0.94
896	3240000	6211555	0	0	0.0243	61	54	0.91	0.80	1.14
896	3241000	6211555	0	0	0.0343	63	54	0.94	0.81	1.18
896	3242000	6211555	0	1	0.0000	57	54	0.85	0.82	1.05
896	3243000	6211555	0	0	0.0334	69	71	1.02	1.07	0.96
896	3244000	6211555	0	0	0.0243	71	74	1.04	1.12	0.95
896	3245000	6211555	0	0	0.0340	70	68	1.04	1.02	1.04
896	3246000	6211555	0	0	0.0312	66	60	0.97	0.91	1.09
896	3247000	6211555	0	0	0.0534	67	70	0.99	1.06	0.95
896	3248000	6211555	0	0	0.0638	41	42	0.60	0.63	0.98
896	3249000	6211555	0	0	0.0562	65	61	0.97	0.92	1.07
896	3250000	6211555	0	0	0.0000	74	61	1.09	0.92	1.20
896	3251000	6211555	0	0	0.0000	76	65	1.12	0.98	1.16
896	3252000	6211555	0	0	0.0858	80	82	1.18	1.23	0.97
896	3253000	6211555	0	0	0.0000	69	75	1.03	1.13	0.92
896	3254000	6211555	0	0	0.0000	62	67	0.92	1.00	0.94
896	3255000	6211555	0	0	0.0000	76	78	1.13	1.18	0.97
896	3256000	6211555	0	0	0.0000	81	84	1.20	1.26	0.97
896	3257000	6211555	0	0	0.0000	72	79	1.07	1.18	0.92
896	3258000	6211555	0	0	0.0294	74	77	1.09	1.16	0.96
896	3259000	6211555	0	0	0.0000	83	80	1.23	1.21	1.03
896	3260000	6211555	0	0	0.0606	80	75	1.19	1.12	1.08
896	3261000	6211555	1	0	0.0470	85	82	1.25	1.23	1.03
896	3262000	6211555	0	0	0.0208	88	73	1.30	1.10	1.20
896	3263000	6211555	0	0	0.1246	82	88	1.21	1.33	0.93
896	3264000	6211555	0	0	0.0084	49	63	0.72	0.94	0.78
896	3265000	6211555	0	0	0.0129	74	73	1.10	1.10	1.02
896	3266000	6211555	0	0	0.0038	86	79	1.27	1.19	1.09
896	3267000	6211555	0	0	0.0000	52	52	0.77	0.78	1.00
896	3268000	6211555	0	0	0.0053	80	73	1.18	1.10	1.09
896	3269000	6211555	0	0	0.0011	75	73	1.11	1.10	1.03
896	3270000	6211555	1	0	0.0147	72	80	1.07	1.21	0.90
896	3271000	6211555	0	0	0.0168	72	79	1.06	1.19	0.91
896	3272000	6211555	0	0	0.0525	76	70	1.13	1.06	1.09
896	3273000	6211555	0	0	0.0357	80	76	1.18	1.14	1.05
896	3274000	6211555	0	0	0.0500	71	75	1.05	1.13	0.94
896	3275000	6211555	0	0	0.0000	72	77	1.07	1.16	0.94
896	3276000	6211555	0	0	0.0000	76	93	1.12	1.39	0.82
896	3277000	6211555	0	0	0.0000	76	81	1.12	1.22	0.93
896	3278000	6211555	0	0	0.0509	83	84	1.23	1.26	1.00
896	3279000	6211555	0	0	0.0000	60	61	0.88	0.91	0.98
896	3280000	6211555	0	0	0.0225	57	61	0.85	0.92	0.93
896	3281000	6211555	0	0	0.0219	53	48	0.79	0.72	1.12
896	3282000	6211555	0	0	0.0000	53	50	0.78	0.74	1.07
896	3283000	6211555	0	0	0.0000	57	50	0.84	0.76	1.13
896	3284000	6211555	0	0	0.0000	81	74	1.20	1.11	1.10
896	3285000	6211555	0	0	0.1039	58	65	0.86	0.97	0.90
896	3286000	6211555	0	0	0.0000	34	40	0.51	0.60	0.86
896	3287000	6211555	2	0	0.0994	71	72	1.05	1.09	0.98
896	3288000	6211555	2	0	0.0429	61	63	0.91	0.95	0.97
896	3289000	6211555	0	0	0.0000	67	61	0.99	0.92	1.09
896	3290000	6211555	0	0	0.0697	78	73	1.16	1.10	1.07
896	3291000	6211555	0	0	0.0688	83	86	1.23	1.29	0.97
896	3292000	6211555	0	0	0.1148	26	30	0.39	0.45	0.88
896	3293000	6211555	1	0	0.0138	47	58	0.69	0.88	0.80
896	3294000	6211555	0	0	0.0359	68	76	1.00	1.15	0.89
896	3295000	6211555	0	0	0.0443	81	87	1.20	1.31	0.93
896	3296000	6211555	0	0	0.0166	73	78	1.08	1.17	0.94
896	3297000	6211555	0	0	0.0000	81	74	1.19	1.11	1.09
896	3298000	6211555	0	0	0.0198	77	78	1.15	1.18	0.99
896	3299000	6211555	0	0	0.0645	71	72	1.05	1.08	0.99
896	3300000	6211555	0	0	0.0128	82	74	1.21	1.11	1.11
896	3301000	6211555	0	0	0.0296	80	73	1.18	1.10	1.09
896	3302000	6211555	0	0	0.0206	83	76	1.22	1.15	1.08
896	3303000	6211555	0	0	0.0019	70	66	1.04	0.99	1.07
896	3304000	6211555	0	0	0.0621	65	71	0.96	1.07	0.91
896	3305000	6211555	0	0	0.0556	65	66	0.96	0.99	0.99
896	3306000	6211555	0	0	0.0041	60	60	0.89	0.91	1.00
896	3307000	6211555	0	0	0.0000	2	2	0.03	0.03	0.97
896	3308000	6211555	0	1	0.0265	9	8	0.13	0.11	1.17
896	3309000	6211555	0	0	0.0000	69	56	1.03	0.84	1.24
896	3310000	6211555	0	1	0.0000	44	50	0.65	0.75	0.88
896	3311000	6211555	0	1	0.0381	45	45	0.67	0.68	1.00
896	3312000	6211555	0	0	0.0000	70	74	1.04	1.11	0.95
896	3313000	6211555	0	0	0.0000	72	78	1.07	1.17	0.93
896	3314000	6211555	0	0	0.0661	75	69	1.10	1.04	1.08
896	3315000	6211555	0	0	0.0407	69	68	1.03	1.02	1.03
896	3316000	6211555	0	0	0.0025	45	47	0.67	0.70	0.96
896	3317000	6211555	0	0	0.0753	76	65	1.12	0.98	1.16
896	3318000	6211555	0	0	0.0000	76	69	1.12	1.04	1.10
896	3319000	6211555	0	4	0.0317	73	66	1.08	0.99	1.12
896	3320000	6211555	0	0	0.0146	77	76	1.15	1.14	1.02
896	3321000	6211555	0	0	0.0049	69	70	1.02	1.05	0.99
896	3322000	6211555	0	0	0.0000	80	80	1.19	1.20	1.01
896	3323000	6211555	0	0	0.0000	80	77	1.18	1.16	1.03
896	3324000	6211555	0	0	0.0051	75	80	1.11	1.20	0.93
896	3325000	6211555	0	0	0.0000	46	46	0.69	0.70	1.00
896	3326000	6211555	0	0	0.0000	66	71	0.98	1.07	0.93
896	3327000	6211555	0	0	0.0000	69	80	1.02	1.21	0.85
896	3328000	6211555	0	0	0.0404	76	74	1.12	1.11	1.03
896	3329000	6211555	0	0	0.0116	66	76	0.98	1.14	0.87
896	3330000	6211555	0	11	0.0000	68	71	1.01	1.06	0.96
896	3331000	6211555	0	0	0.0000	64	58	0.95	0.88	1.10
896	3332000	6211555	0	0	0.0325	72	66	1.07	1.00	1.09
896	3333000	6211555	0	0	0.0991	67	67	1.00	1.01	1.00
896	3334000	6211555	4	0	0.1211	70	69	1.04	1.04	1.01
896	3335000	6211555	0	0	0.0235	80	83	1.19	1.25	0.97
896	3336000	6211555	0	0	0.1309	73	77	1.08	1.16	0.95
896	3337000	6211555	0	0	0.0618	82	71	1.22	1.06	1.16
896	3338000	6211555	0	0	0.0472	51	51	0.75	0.77	0.99
896	3339000	6211555	3	0	0.0265	62	66	0.92	1.00	0.94
896	3340000	6211555	0	0	0.0504	67	68	0.98	1.03	0.98
896	3341000	6211555	0	0	0.1022	69	70	1.02	1.05	0.99
896	3342000	6211555	0	0	0.2065	79	81	1.16	1.22	0.97
896	3343000	6211555	0	0	0.0530	64	66	0.95	0.99	0.97
896	3344000	6211555	1	0	0.0698	69	68	1.03	1.02	1.02
896	3345000	6211555	0	0	0.0087	70	70	1.03	1.05	1.00
896	3346000	6211555	1	0	0.0960	73	62	1.09	0.93	1.18
896	3347000	6211555	0	0	0.1471	73	68	1.07	1.02	1.07
896	3348000	6211555	0	0	0.0000	69	70	1.02	1.06	0.98
896	3349000	6211555	0	0	0.0000	44	37	0.65	0.56	1.17
896	3350000	6211555	0	0	0.0074	66	57	0.97	0.85	1.16
896	3351000	6211555	0	0	0.0424	84	76	1.24	1.14	1.10
896	3352000	6211555	0	0	0.0004	78	73	1.15	1.10	1.06
896	3353000	6211555	0	0	0.0031	44	42	0.65	0.64	1.03
896	3354000	6211555	0	0	0.0318	64	60	0.94	0.89	1.07
896	3355000	6211555	0	0	0.0132	75	73	1.11	1.10	1.03
896	3356000	6211555	3	0	0.0000	53	58	0.79	0.88	0.91
896	3357000	6211555	0	0	0.0000	64	66	0.95	1.00	0.97
896	3358000	6211555	0	0	0.0123	83	78	1.23	1.17	1.07
896	3359000	6211555	2	0	0.0853	71	75	1.04	1.13	0.94
896	3360000	6211555	0	0	0.0629	70	84	1.04	1.27	0.83
896	3361000	6211555	1	0	0.0599	44	51	0.65	0.77	0.85
896	3362000	6211555	0	0	0.0000	0	1	0.00	0.01	0.54
896	3363000	6211555	0	0	0.0189	30	36	0.44	0.54	0.82
896	3364000	6211555	0	0	0.0000	43	38	0.64	0.57	1.13
896	3365000	6211555	0	0	0.0354	75	69	1.11	1.04	1.08
896	3366000	6211555	0	0	0.0246	69	60	1.02	0.90	1.15
896	3367000	6211555	0	0	0.0000	72	65	1.07	0.98	1.12
896	3368000	6211555	0	0	0.0375	70	68	1.04	1.02	1.04
896	3369000	6211555	0	0	0.0177	69	64	1.02	0.96	1.07
896	3370000	6211555	0	0	0.0000	48	44	0.70	0.66	1.09
896	3371000	6211555	0	0	0.0140	76	77	1.13	1.16	0.99
896	3372000	6211555	0	0	0.0039	69	70	1.02	1.05	0.99
896	3373000	6211555	0	0	0.0000	83	74	1.23	1.12	1.12
896	3374000	6211555	0	0	0.0216	78	73	1.15	1.10	1.07
896	3375000	6211555	0	0	0.0169	62	59	0.92	0.89	1.04
896	3376000	6211555	0	0	0.0068	63	58	0.94	0.87	1.10
896	3377000	6211555	0	0	0.0000	70	71	1.03	1.07	0.99
896	3378000	6211555	0	0	0.0000	74	78	1.09	1.17	0.95
896	3379000	6211555	0	0	0.0074	73	78	1.08	1.17	0.94
896	3380000	6211555	0	0	0.0041	95	82	1.41	1.23	1.17
896	3381000	6211555	1	0	0.0525	53	57	0.78	0.86	0.92
896	3382000	6211555	0	0	0.0093	67	70	0.99	1.05	0.95
896	3383000	6211555	0	0	0.0000	44	49	0.66	0.74	0.90
896	3384000	6211555	0	0	0.0000	72	70	1.07	1.05	1.03
896	3385000	6211555	0	0	0.0000	79	80	1.17	1.21	0.98
896	3386000	6211555	0	0	0.0000	72	76	1.07	1.15	0.95
896	3387000	6211555	0	0	0.0000	25	32	0.37	0.48	0.80
896	3388000	6211555	0	0	0.0000	66	59	0.98	0.88	1.12
896	3389000	6211555	0	0	0.0000	44	47	0.65	0.70	0.94
896	3390000	6211555	0	0	0.0000	63	74	0.93	1.11	0.85
896	3391000	6211555	0	0	0.0000	72	69	1.06	1.04	1.04
896	3392000	6211555	0	0	0.0000	73	66	1.08	1.00	1.10
896	3393000	6211555	0	0	0.0000	69	67	1.03	1.01	1.03
896	3394000	6211555	0	0	0.0067	60	64	0.89	0.96	0.94
896	3395000	6211555	0	0	0.0095	48	40	0.71	0.61	1.19
896	3396000	6211555	0	0	0.0341	75	75	1.10	1.12	1.00
896	3397000	6211555	0	0	0.0069	71	68	1.04	1.02	1.04
896	3398000	6211555	0	0	0.0098	67	62	0.99	0.93	1.08
896	3399000	6211555	0	0	0.0071	79	72	1.17	1.09	1.09
896	3400000	6211555	0	0	0.0074	70	69	1.03	1.04	1.01
896	3401000	6211555	0	0	0.0000	74	69	1.09	1.03	1.08
896	3402000	6211555	0	0	0.0000	50	48	0.75	0.73	1.04
896	3403000	6211555	0	0	0.0000	74	67	1.10	1.00	1.11
896	3404000	6211555	0	0	0.0139	69	70	1.02	1.05	0.99
896	3405000	6211555	2	0	0.0000	47	47	0.69	0.71	1.00
896	3406000	6211555	0	0	0.0250	72	69	1.07	1.04	1.04
896	3407000	6211555	0	0	0.0076	81	78	1.20	1.17	1.04
896	3408000	6211555	0	0	0.0000	63	63	0.94	0.95	1.01
896	3409000	6211555	0	0	0.0000	39	43	0.57	0.65	0.89
896	3410000	6211555	0	0	0.0000	74	70	1.10	1.06	1.06
896	3411000	6211555	0	0	0.0000	76	65	1.12	0.98	1.16
896	3412000	6211555	0	0	0.0000	76	65	1.13	0.98	1.17
896	3413000	6211555	0	0	0.0000	70	72	1.04	1.08	0.98
896	3414000	6211555	0	0	0.0000	52	47	0.77	0.70	1.12
896	3415000	6211555	0	0	0.0000	60	58	0.89	0.87	1.04
896	3416000	6211555	0	0	0.0000	61	66	0.90	1.00	0.92
896	3417000	6211555	0	0	0.0000	60	58	0.89	0.87	1.04
896	3418000	6211555	0	0	0.0000	65	74	0.96	1.11	0.87
896	3419000	6211555	0	0	0.0047	90	78	1.33	1.18	1.15
896	3420000	6211555	0	0	0.0000	77	67	1.14	1.01	1.14
896	3421000	6211555	0	0	0.0191	68	75	1.01	1.12	0.92
896	3422000	6211555	0	0	0.0000	69	65	1.02	0.97	1.07
896	3423000	6211555	1	0	0.0309	70	65	1.03	0.97	1.08
896	3424000	6211555	0	0	0.0000	67	65	0.99	0.98	1.03
896	3425000	6211555	0	0	0.0000	59	52	0.87	0.78	1.13
896	3426000	6211555	0	0	0.0007	65	61	0.96	0.91	1.07
896	3427000	6211555	0	0	0.0282	73	69	1.08	1.03	1.06
896	3428000	6211555	0	0	0.0000	69	70	1.01	1.06	0.97
896	3429000	6211555	0	0	0.0000	64	61	0.95	0.91	1.06
896	3430000	6211555	0	0	0.0000	64	63	0.94	0.95	1.01
896	3431000	6211555	0	0	0.0000	75	74	1.11	1.11	1.02
896	3432000	6211555	0	0	0.0000	70	77	1.04	1.16	0.91
896	3433000	6211555	0	0	0.0164	55	59	0.81	0.88	0.93
896	3434000	6211555	0	0	0.0000	42	44	0.63	0.66	0.96
896	3435000	6211555	0	0	0.0000	43	38	0.64	0.57	1.14
896	3436000	6211555	0	0	0.0124	38	43	0.56	0.64	0.88
896	3437000	6211555	0	0	0.0000	50	48	0.74	0.72	1.04
896	3438000	6211555	0	0	0.0000	82	77	1.21	1.15	1.07
896	3439000	6211555	0	0	0.0000	81	70	1.20	1.06	1.16
896	3440000	6211555	0	0	0.0066	71	66	1.06	0.99	1.08
896	3441000	6211555	0	0	0.0000	73	71	1.09	1.06	1.04
896	3442000	6211555	0	0	0.0149	82	79	1.22	1.18	1.05
896	3443000	6211555	0	0	0.0000	78	84	1.16	1.26	0.94
896	3444000	6211555	0	0	0.0000	80	85	1.18	1.27	0.94
896	3445000	6211555	0	0	0.0000	76	73	1.12	1.10	1.04
896	3446000	6211555	0	0	0.0000	81	74	1.20	1.11	1.10
896	3447000	6211555	0	0	0.0000	76	85	1.12	1.28	0.89
896	3448000	6211555	0	0	0.0099	44	42	0.65	0.63	1.04
896	3449000	6211555	0	0	0.0000	76	77	1.13	1.16	0.99
896	3450000	6211555	0	0	0.0031	76	75	1.12	1.13	1.01
896	3451000	6211555	0	0	0.0000	42	44	0.62	0.66	0.96
896	3452000	6211555	0	0	0.0000	71	69	1.05	1.04	1.02
896	3453000	6211555	0	0	0.0027	83	72	1.23	1.09	1.15
896	3454000	6211555	0	0	0.0036	77	76	1.14	1.14	1.01
896	3455000	6211555	0	0	0.0000	70	76	1.03	1.14	0.92
896	3456000	6211555	0	0	0.0362	91	72	1.35	1.08	1.27
896	3457000	6211555	0	0	0.0419	84	76	1.24	1.15	1.09
896	3458000	6211555	0	0	0.0232	81	75	1.19	1.12	1.08
896	3459000	6211555	0	0	0.0142	76	71	1.13	1.06	1.08
896	3460000	6211555	0	0	0.0000	74	71	1.10	1.07	1.04
896	3461000	6211555	0	0	0.0136	91	92	1.34	1.38	0.99
896	3462000	6211555	0	0	0.0342	82	82	1.22	1.23	1.01
896	3463000	6211555	0	0	0.0000	81	90	1.20	1.35	0.90
896	3464000	6211555	0	0	0.0000	82	74	1.22	1.11	1.12
896	3465000	6211555	0	0	0.0076	75	78	1.11	1.17	0.96
896	3466000	6211555	0	0	0.0000	74	69	1.09	1.03	1.07
896	3467000	6211555	0	0	0.0000	66	66	0.98	0.99	1.01
896	3468000	6211555	0	0	0.0147	79	83	1.16	1.25	0.95
896	3469000	6211555	0	0	0.0231	68	76	1.01	1.15	0.89
896	3470000	6211555	0	0	0.0000	74	71	1.09	1.07	1.03
896	3471000	6211555	0	0	0.0038	76	65	1.12	0.97	1.17
896	3472000	6211555	0	0	0.0326	56	42	0.83	0.64	1.33
896	3473000	6211555	0	0	0.0245	64	68	0.94	1.02	0.94
896	3474000	6211555	0	0	0.0046	77	83	1.13	1.24	0.93
896	3475000	6211555	0	0	0.0135	76	71	1.13	1.07	1.08
896	3476000	6211555	0	0	0.0012	74	79	1.10	1.18	0.94
896	3477000	6211555	0	0	0.0469	82	66	1.21	0.99	1.24
896	3478000	6211555	0	0	0.0218	99	86	1.46	1.29	1.15
896	3479000	6211555	0	0	0.0000	76	77	1.13	1.16	0.99
896	3480000	6211555	0	0	0.0221	93	86	1.37	1.30	1.08
896	3481000	6211555	0	0	0.0205	84	77	1.24	1.15	1.09
896	3482000	6211555	0	0	0.0548	80	81	1.19	1.22	0.99
896	3483000	6211555	0	0	0.0000	77	84	1.14	1.27	0.91
896	3484000	6211555	0	0	0.0153	83	85	1.22	1.28	0.97
896	3485000	6211555	0	0	0.0033	85	80	1.26	1.21	1.06
896	3486000	6211555	0	0	0.0074	90	84	1.33	1.26	1.08
896	3487000	6211555	0	0	0.0000	73	77	1.09	1.16	0.95
896	3488000	6211555	1	0	0.0788	28	31	0.41	0.47	0.90
896	3489000	6211555	0	0	0.0040	73	72	1.09	1.08	1.02
896	3490000	6211555	0	0	0.0281	77	84	1.13	1.26	0.91
896	3491000	6211555	0	0	0.0238	78	85	1.15	1.28	0.92
896	3492000	6211555	0	0	0.0000	40	40	0.59	0.61	0.99
896	3493000	6211555	0	0	0.0000	7	8	0.10	0.12	0.84
896	3494000	6211555	0	0	0.0000	16	12	0.23	0.17	1.35
896	3495000	6211555	0	0	0.0000	7	4	0.10	0.07	1.55
896	3496000	6211555	0	0	0.0535	51	48	0.75	0.72	1.05
896	3497000	6211555	0	0	0.0515	79	80	1.17	1.20	0.99
896	3498000	6211555	0	0	0.0000	76	74	1.13	1.12	1.03
896	3499000	6211555	0	0	0.0489	86	79	1.28	1.19	1.09
896	3500000	6211555	0	0	0.0063	76	73	1.12	1.10	1.04
896	3501000	6211555	0	0	0.0323	73	74	1.08	1.11	0.99
896	3502000	6211555	0	0	0.0432	76	75	1.12	1.12	1.01
896	3503000	6211555	0	0	0.0055	76	80	1.13	1.20	0.95
896	3504000	6211555	1	0	0.0002	61	56	0.90	0.84	1.08
896	3505000	6211555	0	0	0.0205	79	77	1.17	1.15	1.03
896	3506000	6211555	0	0	0.0065	64	74	0.94	1.11	0.86
896	3507000	6211555	0	0	0.0000	63	70	0.93	1.06	0.89
896	3508000	6211555	0	0	0.0009	49	46	0.72	0.68	1.07
896	3509000	6211555	0	0	0.0000	50	54	0.74	0.82	0.92
896	3510000	6211555	0	0	0.0000	48	59	0.71	0.88	0.81
896	3511000	6211555	0	0	0.0172	77	78	1.14	1.17	0.99
896	3512000	6211555	0	0	0.0000	71	77	1.05	1.16	0.92
896	3513000	6211555	0	0	0.0000	66	64	0.98	0.96	1.04
896	3514000	6211555	0	0	0.0094	75	70	1.10	1.06	1.06
896	3515000	6211555	0	0	0.0032	82	79	1.21	1.18	1.04
896	3516000	6211555	0	0	0.0000	68	72	1.01	1.08	0.95
896	3517000	6211555	0	0	0.0000	43	45	0.64	0.68	0.95
896	3518000	6211555	0	0	0.0000	50	51	0.73	0.77	0.97
896	3519000	6211555	0	0	0.0000	82	81	1.22	1.22	1.01
896	3520000	6211555	0	0	0.0000	92	86	1.36	1.29	1.07
896	3521000	6211555	0	0	0.0000	83	79	1.22	1.19	1.05
896	3522000	6211555	0	0	0.0000	92	90	1.36	1.35	1.03
896	3523000	6211555	0	0	0.0000	92	80	1.36	1.21	1.14
896	3524000	6211555	0	0	0.0000	76	79	1.12	1.18	0.96
896	3525000	6211555	0	0	0.0000	60	54	0.89	0.82	1.10
896	3526000	6211555	0	0	0.0000	83	83	1.23	1.25	1.00
896	3527000	6211555	0	0	0.0000	55	46	0.82	0.69	1.21
896	3528000	6211555	0	0	0.0000	86	69	1.28	1.04	1.25
896	3529000	6211555	0	0	0.0000	74	71	1.10	1.06	1.05
896	3530000	6211555	0	0	0.0000	74	86	1.09	1.29	0.86
896	3531000	6211555	0	0	0.0007	90	83	1.33	1.25	1.08
896	3532000	6211555	0	0	0.0000	37	33	0.54	0.50	1.11
896	3533000	6211555	0	0	0.0000	46	43	0.68	0.65	1.07
896	3534000	6211555	0	0	0.0000	72	78	1.06	1.17	0.92
896	3535000	6211555	0	0	0.0000	67	72	0.99	1.08	0.93
896	3536000	6211555	0	0	0.0000	41	43	0.60	0.64	0.95
896	3537000	6211555	0	0	0.0000	43	43	0.64	0.65	1.01
896	3538000	6211555	0	0	0.0000	54	58	0.80	0.87	0.94
896	3539000	6211555	0	0	0.0000	82	70	1.21	1.05	1.17
896	3540000	6211555	0	0	0.0000	78	72	1.16	1.09	1.08
896	3541000	6211555	0	0	0.0000	58	56	0.85	0.84	1.03
896	3542000	6211555	0	0	0.0000	53	55	0.79	0.83	0.96
896	3543000	6211555	0	0	0.0000	58	61	0.86	0.92	0.95
896	3544000	6211555	0	0	0.0000	78	83	1.16	1.25	0.94
896	3545000	6211555	0	0	0.0000	53	50	0.78	0.75	1.05
896	3546000	6211555	0	0	0.0000	59	54	0.88	0.82	1.09
896	3547000	6211555	0	0	0.0000	81	77	1.20	1.15	1.06
896	3548000	6211555	0	0	0.0059	80	73	1.18	1.09	1.10
896	3549000	6211555	0	0	0.0000	76	79	1.13	1.19	0.97
896	3550000	6211555	0	0	0.0000	68	73	1.00	1.10	0.93
896	3551000	6211555	0	0	0.0000	78	74	1.15	1.11	1.05
896	3552000	6211555	0	0	0.0000	78	69	1.16	1.04	1.14
896	3553000	6211555	0	0	0.0012	74	71	1.10	1.07	1.04
896	3554000	6211555	0	0	0.0184	73	70	1.08	1.05	1.04
896	3555000	6211555	0	0	0.0000	78	80	1.16	1.20	0.98
896	3556000	6211555	0	0	0.0000	67	73	0.99	1.10	0.92
896	3557000	6211555	0	0	0.0000	67	63	1.00	0.95	1.07
896	3558000	6211555	0	0	0.0000	74	80	1.10	1.21	0.92
896	3559000	6211555	0	0	0.0000	52	48	0.77	0.73	1.08
896	3560000	6211555	0	0	0.0000	63	67	0.94	1.01	0.94
896	3561000	6211555	0	0	0.0000	23	19	0.35	0.29	1.22
896	3562000	6211555	0	0	0.0000	41	45	0.61	0.67	0.92
896	3563000	6211555	0	0	0.0000	73	69	1.08	1.04	1.06
896	3564000	6211555	0	0	0.0000	82	84	1.21	1.26	0.97
896	3565000	6211555	0	0	0.0012	80	77	1.18	1.15	1.04
896	3566000	6211555	0	0	0.0000	74	71	1.10	1.07	1.04
896	3567000	6211555	0	0	0.0025	73	73	1.07	1.10	0.99
896	3568000	6211555	0	0	0.0000	45	43	0.67	0.65	1.05
896	3569000	6211555	0	0	0.0000	68	80	1.01	1.20	0.86
896	3570000	6211555	0	0	0.0000	64	67	0.95	1.01	0.95
896	3571000	6211555	0	0	0.0000	70	68	1.04	1.03	1.03
896	3572000	6211555	0	0	0.0000	70	61	1.04	0.92	1.14
896	3573000	6211555	0	0	0.0000	71	70	1.06	1.05	1.02
896	3574000	6211555	0	0	0.0000	83	79	1.22	1.18	1.05
896	3575000	6211555	0	0	0.0000	69	76	1.03	1.14	0.92
896	3576000	6211555	0	0	0.0000	62	73	0.92	1.09	0.86
896	3577000	6211555	0	0	0.0000	73	77	1.08	1.16	0.95
896	3578000	6211555	0	0	0.0000	49	47	0.72	0.71	1.02
896	3579000	6211555	0	0	0.0000	76	72	1.13	1.09	1.06
896	3580000	6211555	0	0	0.0000	66	68	0.97	1.02	0.97
896	3581000	6211555	0	0	0.0000	19	18	0.29	0.27	1.07
896	3582000	6211555	0	0	0.0000	9	9	0.13	0.14	0.99
896	3583000	6211555	0	0	0.0000	45	36	0.67	0.54	1.25
896	3584000	6211555	0	0	0.0000	61	66	0.90	1.00	0.92
896	3585000	6211555	0	0	0.0000	69	74	1.02	1.11	0.94
896	3586000	6211555	0	0	0.0000	57	63	0.84	0.95	0.90
896	3587000	6211555	0	0	0.0000	68	67	1.00	1.01	1.01
896	3588000	6211555	0	0	0.0000	65	69	0.97	1.03	0.95
896	3589000	6211555	0	0	0.0000	80	84	1.19	1.26	0.96
896	3590000	6211555	0	0	0.0136	68	60	1.01	0.91	1.13
896	3591000	6211555	0	0	0.0000	67	73	1.00	1.09	0.93
896	3592000	6211555	0	0	0.0000	83	74	1.23	1.11	1.12
896	3593000	6211555	0	0	0.0012	79	77	1.16	1.16	1.02
896	3594000	6211555	0	0	0.0000	76	71	1.13	1.06	1.07
896	3595000	6211555	0	0	0.0000	62	74	0.92	1.12	0.84
896	3596000	6211555	0	0	0.0046	78	70	1.16	1.05	1.11
896	3597000	6211555	0	0	0.0000	69	64	1.02	0.97	1.07
896	3598000	6211555	0	0	0.0000	31	29	0.45	0.43	1.06
896	3599000	6211555	0	0	0.0000	69	65	1.02	0.97	1.06
896	3600000	6211555	0	0	0.0000	71	73	1.05	1.09	0.98
896	3601000	6211555	0	0	0.0000	65	79	0.96	1.19	0.82
896	3602000	6211555	0	0	0.0005	60	56	0.88	0.84	1.07
896	3603000	6211555	0	0	0.0000	48	51	0.71	0.77	0.94
896	3604000	6211555	0	0	0.0000	39	47	0.57	0.70	0.83
896	3605000	6211555	0	0	0.0003	78	75	1.15	1.13	1.03
896	3606000	6211555	0	0	0.0000	68	80	1.01	1.21	0.85
896	3607000	6211555	0	0	0.0000	67	76	1.00	1.15	0.89
896	3608000	6211555	0	0	0.0000	74	73	1.09	1.10	1.00
896	3609000	6211555	0	0	0.0000	73	75	1.08	1.13	0.97
896	3610000	6211555	0	0	0.0000	55	55	0.82	0.82	1.01
896	3611000	6211555	0	0	0.0000	71	63	1.05	0.95	1.12
896	3612000	6211555	0	0	0.0000	62	59	0.92	0.89	1.05
896	3613000	6211555	0	0	0.0000	73	73	1.09	1.10	1.01
896	3614000	6211555	0	0	0.0000	69	70	1.03	1.06	0.99
896	3615000	6211555	0	0	0.0000	76	75	1.13	1.13	1.01
896	3616000	6211555	0	0	0.0041	79	74	1.17	1.12	1.06
896	3617000	6211555	0	0	0.0000	46	48	0.68	0.72	0.97
896	3618000	6211555	0	0	0.0000	68	83	1.01	1.25	0.82
896	3619000	6211555	0	0	0.0000	73	74	1.08	1.11	0.99
896	3620000	6211555	0	0	0.0000	73	76	1.09	1.14	0.97
896	3621000	6211555	0	0	0.0000	71	67	1.04	1.00	1.06
896	3622000	6211555	0	0	0.0000	69	68	1.02	1.03	1.01
896	3623000	6211555	0	0	0.0000	66	60	0.98	0.91	1.09
896	3624000	6211555	0	0	0.0000	69	78	1.02	1.17	0.89
896	3625000	6211555	0	0	0.0000	65	64	0.96	0.96	1.02
896	3626000	6211555	0	0	0.0000	70	70	1.04	1.06	1.00
896	3627000	6211555	0	0	0.0000	75	71	1.12	1.07	1.05
896	3628000	6211555	0	0	0.0000	47	47	0.70	0.71	1.00
896	3629000	6211555	0	0	0.0000	71	70	1.05	1.06	1.01
896	3630000	6211555	0	0	0.0000	56	65	0.83	0.98	0.86
896	3631000	6211555	0	0	0.0000	38	39	0.57	0.59	0.98
896	3632000	6211555	0	0	0.0008	74	69	1.10	1.04	1.07
896	3633000	6211555	0	0	0.0000	78	74	1.16	1.11	1.05
896	3634000	6211555	0	0	0.0000	58	54	0.86	0.80	1.08
896	3635000	6211555	0	0	0.0000	74	70	1.09	1.06	1.05
896	3636000	6211555	0	0	0.0000	85	80	1.25	1.20	1.06
896	3637000	6211555	0	0	0.0000	75	74	1.11	1.12	1.00
896	3638000	6211555	0	0	0.0000	77	80	1.14	1.20	0.96
896	3639000	6211555	0	0	0.0052	77	77	1.14	1.16	1.00
896	3640000	6211555	0	0	0.0388	71	78	1.05	1.18	0.91
896	3641000	6211555	0	0	0.0000	70	63	1.03	0.94	1.11
896	3642000	6211555	0	0	0.0000	75	79	1.11	1.19	0.95
896	3643000	6211555	0	0	0.0369	73	71	1.08	1.07	1.03
896	3644000	6211555	0	0	0.0227	76	81	1.12	1.21	0.94
896	3645000	6211555	0	0	0.0394	74	74	1.09	1.11	1.00
896	3646000	6211555	0	0	0.0102	78	73	1.16	1.09	1.08
896	3647000	6211555	0	0	0.0547	72	77	1.06	1.16	0.93
896	3648000	6211555	0	0	0.0000	70	71	1.04	1.07	0.98
896	3649000	6211555	0	0	0.0000	50	49	0.74	0.74	1.02
896	3650000	6211555	0	0	0.0000	72	80	1.06	1.20	0.90
896	3651000	6211555	0	0	0.0000	79	71	1.17	1.07	1.12
896	3652000	6211555	0	0	0.0000	66	67	0.97	1.01	0.98
896	3653000	6211555	0	0	0.0000	43	42	0.63	0.63	1.02
896	3654000	6211555	0	0	0.0000	59	56	0.88	0.85	1.05
896	3655000	6211555	0	0	0.0000	76	74	1.13	1.11	1.03
896	3656000	6211555	0	0	0.0000	60	69	0.88	1.04	0.86
896	3657000	6211555	0	0	0.0154	62	64	0.91	0.96	0.97
896	3658000	6211555	0	0	0.0000	51	50	0.76	0.76	1.02
896	3659000	6211555	0	0	0.0000	61	56	0.90	0.84	1.08
896	3660000	6211555	0	0	0.0000	70	59	1.04	0.88	1.20
896	3661000	6211555	0	0	0.0000	75	82	1.11	1.23	0.92
896	3662000	6211555	0	0	0.0024	73	79	1.09	1.19	0.93
896	3663000	6211555	0	0	0.0003	73	73	1.08	1.09	1.00
896	3664000	6211555	0	0	0.0051	82	73	1.21	1.10	1.11
896	3665000	6211555	0	0	0.0000	78	73	1.15	1.09	1.07
896	3666000	6211555	0	0	0.0000	67	60	0.99	0.91	1.11
896	3667000	6211555	0	0	0.0000	60	77	0.88	1.17	0.77
896	3668000	6211555	0	2	0.0000	73	66	1.08	1.00	1.10
896	3669000	6211555	0	0	0.0000	51	45	0.75	0.68	1.13
896	3670000	6211555	0	0	0.0014	60	63	0.89	0.94	0.96
896	3671000	6211555	0	0	0.0103	76	75	1.12	1.13	1.01
896	3672000	6211555	0	0	0.0046	74	76	1.10	1.14	0.98
896	3673000	6211555	0	0	0.0000	73	66	1.08	1.00	1.10
896	3674000	6211555	0	0	0.0000	75	72	1.11	1.08	1.04
896	3675000	6211555	0	0	0.0000	72	81	1.06	1.22	0.88
896	3676000	6211555	0	0	0.0000	79	74	1.17	1.11	1.08
896	3677000	6211555	0	0	0.0002	76	81	1.13	1.22	0.94
896	3678000	6211555	0	0	0.0000	69	64	1.02	0.97	1.07
896	3679000	6211555	0	0	0.0000	69	62	1.02	0.93	1.11
896	3680000	6211555	0	0	0.0012	63	62	0.93	0.93	1.02
896	3681000	6211555	0	0	0.0000	65	67	0.96	1.01	0.97
896	3682000	6211555	0	0	0.0087	62	64	0.91	0.96	0.97
896	3683000	6211555	0	0	0.0000	72	79	1.07	1.18	0.91
896	3684000	6211555	0	0	0.0000	75	80	1.10	1.20	0.93
896	3685000	6211555	0	0	0.0000	77	72	1.14	1.08	1.07
896	3686000	6211555	0	0	0.0000	55	48	0.81	0.73	1.13
896	3687000	6211555	0	0	0.0005	63	56	0.93	0.85	1.12
896	3688000	6211555	0	0	0.0000	74	71	1.09	1.07	1.03
896	3689000	6211555	0	0	0.0000	56	54	0.82	0.81	1.03
896	3690000	6211555	0	0	0.0000	72	78	1.07	1.18	0.92
896	3691000	6211555	0	0	0.0000	64	58	0.95	0.87	1.11
896	3692000	6211555	0	0	0.0000	19	17	0.28	0.26	1.11
896	3693000	6211555	0	0	0.0000	45	46	0.67	0.69	0.97
896	3694000	6211555	0	0	0.0098	53	52	0.78	0.78	1.02
896	3695000	6211555	0	0	0.0083	52	42	0.77	0.63	1.24
896	3696000	6211555	0	0	0.0085	63	59	0.94	0.88	1.08
896	3697000	6211555	0	0	0.0199	73	64	1.08	0.95	1.14
896	3698000	6211555	0	0	0.0000	69	68	1.03	1.02	1.02
896	3699000	6211555	0	0	0.0036	60	64	0.88	0.96	0.93
896	3700000	6211555	0	0	0.0066	75	75	1.10	1.13	0.99
896	3701000	6211555	0	0	0.0000	75	73	1.11	1.10	1.03
896	3702000	6211555	0	0	0.0000	79	82	1.17	1.24	0.96
896	3703000	6211555	0	0	0.0000	53	59	0.78	0.89	0.89
896	3704000	6211555	0	0	0.0123	64	65	0.95	0.97	0.99
896	3705000	6211555	0	0	0.0002	74	82	1.10	1.23	0.91
896	3706000	6211555	0	0	0.0000	75	79	1.11	1.18	0.96
896	3707000	6211555	0	0	0.0004	67	73	1.00	1.10	0.92
896	3708000	6211555	0	0	0.0000	71	77	1.04	1.16	0.91
896	3709000	6211555	0	0	0.0000	72	72	1.07	1.08	1.01
896	3710000	6211555	0	0	0.0000	67	68	1.00	1.02	0.99
896	3711000	6211555	0	0	0.0032	58	57	0.85	0.85	1.02
896	3712000	6211555	0	0	0.0000	40	37	0.59	0.56	1.07
896	3713000	6211555	0	1	0.0580	37	41	0.55	0.61	0.90
896	3714000	6211555	0	0	0.0016	46	43	0.67	0.64	1.07
896	3715000	6211555	0	0	0.0000	71	69	1.05	1.03	1.03
896	3716000	6211555	0	0	0.0000	76	70	1.13	1.06	1.08
896	3717000	6211555	0	0	0.0000	70	73	1.03	1.10	0.95
896	3718000	6211555	0	0	0.0000	78	74	1.16	1.12	1.05
896	3719000	6211555	0	0	0.0000	61	57	0.90	0.85	1.08
896	3720000	6211555	0	0	0.0000	40	35	0.59	0.52	1.16
896	3721000	6211555	0	0	0.0000	67	68	0.99	1.02	0.98
896	3722000	6211555	0	0	0.0000	66	60	0.97	0.90	1.10
896	3723000	6211555	0	0	0.0000	47	45	0.69	0.68	1.04
896	3724000	6211555	1	0	0.0000	57	67	0.84	1.01	0.85
896	3725000	6211555	0	0	0.0000	72	65	1.06	0.97	1.11
896	3726000	6211555	0	0	0.0032	75	69	1.10	1.03	1.09
896	3727000	6211555	0	0	0.0000	75	70	1.11	1.05	1.08
896	3728000	6211555	0	0	0.0000	72	69	1.06	1.03	1.04
896	3729000	6211555	0	0	0.0000	71	75	1.05	1.13	0.94
896	3730000	6211555	0	0	0.0079	71	73	1.06	1.10	0.98
896	3731000	6211555	0	0	0.0000	72	72	1.07	1.08	1.01
896	3732000	6211555	0	0	0.0000	70	60	1.04	0.91	1.17
896	3733000	6211555	0	0	0.0021	64	72	0.95	1.09	0.89
896	3734000	6211555	0	0	0.0001	80	85	1.19	1.28	0.94
896	3735000	6211555	0	0	0.0000	70	72	1.04	1.09	0.97
896	3736000	6211555	0	0	0.0000	84	73	1.24	1.09	1.15
896	3737000	6211555	0	0	0.0004	76	69	1.13	1.04	1.10
896	3738000	6211555	0	0	0.0000	50	50	0.74	0.75	0.99
896	3739000	6211555	0	0	0.0000	62	62	0.92	0.94	0.99
896	3740000	6211555	0	0	0.0019	70	68	1.04	1.02	1.03
896	3741000	6211555	0	0	0.0000	67	67	0.99	1.01	1.00
896	3742000	6211555	0	0	0.0000	73	76	1.08	1.14	0.96
896	3743000	6211555	0	0	0.0000	48	46	0.71	0.69	1.04
896	3744000	6211555	0	0	0.0000	69	74	1.02	1.12	0.93
896	3745000	6211555	0	1	0.0000	50	56	0.74	0.84	0.89
896	3746000	6211555	0	0	0.0000	51	61	0.75	0.92	0.83
896	3747000	6211555	0	0	0.0000	60	67	0.89	1.01	0.89
896	3748000	6211555	0	0	0.0000	53	65	0.79	0.97	0.82
896	3749000	6211555	0	0	0.0000	64	63	0.95	0.95	1.01
896	3750000	6211555	0	0	0.0000	75	76	1.11	1.14	0.99
896	3751000	6211555	0	0	0.0000	78	75	1.15	1.13	1.04
896	3752000	6211555	0	0	0.0000	70	72	1.03	1.09	0.96
896	3753000	6211555	0	0	0.0041	77	74	1.13	1.11	1.04
896	3754000	6211555	0	0	0.0000	77	64	1.15	0.97	1.21
896	3755000	6211555	0	0	0.0014	74	70	1.10	1.06	1.06
896	3756000	6211555	0	0	0.0000	70	69	1.03	1.03	1.02
896	3757000	6211555	0	0	0.0126	77	76	1.14	1.14	1.01
896	3758000	6211555	0	0	0.0000	78	59	1.15	0.89	1.30
896	3759000	6211555	0	0	0.0000	68	66	1.00	1.00	1.02
896	3760000	6211555	0	0	0.0000	72	67	1.06	1.00	1.07
896	3761000	6211555	0	0	0.0000	74	73	1.10	1.09	1.02
896	3762000	6211555	0	0	0.0000	68	70	1.00	1.05	0.97
896	3763000	6211555	0	0	0.0000	64	78	0.95	1.17	0.83
896	3764000	6211555	0	0	0.0000	72	74	1.06	1.11	0.97
896	3765000	6211555	0	0	0.0000	69	73	1.02	1.09	0.94
896	3766000	6211555	0	0	0.0000	55	61	0.81	0.92	0.90
896	3767000	6211555	0	0	0.0000	42	48	0.63	0.72	0.88
896	3768000	6211555	0	0	0.0000	82	71	1.21	1.06	1.16
896	3769000	6211555	0	0	0.0000	75	73	1.10	1.11	1.01
896	3770000	6211555	0	0	0.0000	56	55	0.83	0.83	1.02
896	3771000	6211555	0	0	0.0000	78	78	1.16	1.18	1.00
896	3772000	6211555	0	0	0.0062	83	77	1.23	1.16	1.08
896	3773000	6211555	0	0	0.0131	73	69	1.09	1.03	1.07
896	3774000	6211555	0	0	0.0000	73	62	1.07	0.93	1.18
896	3775000	6211555	0	0	0.0000	69	75	1.03	1.12	0.93
896	3776000	6211555	0	0	0.0000	65	69	0.96	1.04	0.94
896	3777000	6211555	0	0	0.0000	67	66	0.99	0.99	1.01
896	3778000	6211555	0	0	0.0000	65	74	0.97	1.11	0.89
896	3779000	6211555	0	0	0.0000	79	89	1.16	1.33	0.89
896	3780000	6211555	0	0	0.0000	71	78	1.05	1.17	0.92
896	3781000	6211555	0	0	0.0000	73	85	1.08	1.28	0.85
896	3782000	6211555	0	0	0.0096	73	80	1.07	1.20	0.91
896	3783000	6211555	0	0	0.0000	76	81	1.13	1.22	0.94
896	3784000	6211555	0	0	0.0000	80	82	1.19	1.23	0.99
896	3785000	6211555	0	0	0.0000	68	73	1.01	1.09	0.94
896	3786000	6211555	0	0	0.0000	73	74	1.08	1.12	0.98
896	3787000	6211555	0	0	0.0000	73	66	1.08	1.00	1.10
896	3788000	6211555	0	0	0.0010	80	74	1.18	1.11	1.08
896	3789000	6211555	0	0	0.0000	73	72	1.07	1.08	1.01
896	3790000	6211555	0	0	0.0000	73	71	1.09	1.07	1.03
896	3791000	6211555	0	0	0.0000	71	69	1.05	1.04	1.03
896	3792000	6211555	0	0	0.0000	77	74	1.14	1.12	1.03
896	3793000	6211555	0	0	0.0000	71	73	1.04	1.10	0.97
896	3794000	6211555	0	0	0.0000	78	79	1.16	1.19	0.99
896	3795000	6211555	0	0	0.0000	82	78	1.21	1.17	1.05
896	3796000	6211555	0	0	0.0000	79	68	1.17	1.02	1.16
896	3797000	6211555	0	0	0.0000	54	53	0.80	0.80	1.01
896	3798000	6211555	0	0	0.0000	45	45	0.67	0.67	1.02
896	3799000	6211555	0	0	0.0021	78	82	1.15	1.23	0.95
896	3800000	6211555	0	0	0.0017	74	81	1.10	1.22	0.91
896	3801000	6211555	0	0	0.0000	82	74	1.21	1.12	1.10
896	3802000	6211555	0	0	0.0000	80	77	1.18	1.16	1.03
896	3803000	6211555	0	0	0.0000	53	58	0.78	0.88	0.91
896	3804000	6211555	0	0	0.0000	59	49	0.87	0.73	1.21
896	3805000	6211555	0	0	0.0000	59	55	0.88	0.82	1.08
896	3806000	6211555	0	0	0.0000	67	78	0.99	1.17	0.87
896	3807000	6211555	0	0	0.0063	77	70	1.14	1.06	1.09
896	3808000	6211555	0	0	0.0000	82	80	1.22	1.21	1.02
896	3809000	6211555	0	0	0.0000	68	69	1.01	1.03	0.99
896	3810000	6211555	0	0	0.0000	70	64	1.04	0.96	1.10
896	3811000	6211555	0	0	0.0000	50	43	0.74	0.64	1.16
896	3812000	6211555	0	0	0.0000	66	64	0.98	0.96	1.04
896	3813000	6211555	0	0	0.0000	44	41	0.65	0.61	1.08
896	3814000	6211555	0	0	0.0033	80	73	1.18	1.10	1.09
896	3815000	6211555	0	0	0.0133	75	86	1.11	1.30	0.87
896	3816000	6211555	0	0	0.0000	83	81	1.22	1.21	1.02
896	3817000	6211555	0	0	0.0349	66	70	0.98	1.06	0.94
896	3818000	6211555	0	0	0.0000	41	46	0.61	0.70	0.89
896	3819000	6211555	0	0	0.0000	51	54	0.76	0.82	0.94
896	3820000	6211555	0	0	0.0000	79	76	1.17	1.15	1.03
896	3821000	6211555	0	0	0.0000	73	66	1.08	1.00	1.10
896	3822000	6211555	0	0	0.0000	82	80	1.21	1.20	1.03
896	3823000	6211555	0	0	0.0111	74	64	1.10	0.96	1.16
896	3824000	6211555	0	0	0.0000	67	67	0.99	1.01	1.00
896	3825000	6211555	0	0	0.0000	64	71	0.95	1.06	0.91
896	3826000	6211555	0	1	0.0000	36	29	0.53	0.44	1.21
896	3827000	6211555	0	2	0.0000	16	12	0.23	0.18	1.32
896	3828000	6211555	0	0	0.0061	72	70	1.06	1.05	1.03
896	3829000	6211555	0	0	0.0082	62	76	0.92	1.14	0.82
896	3830000	6211555	0	0	0.0000	71	67	1.06	1.01	1.06
896	3831000	6211555	0	0	0.0000	70	68	1.04	1.03	1.03
896	3832000	6211555	0	0	0.0000	72	64	1.06	0.96	1.12
896	3833000	6211555	0	0	0.0000	80	75	1.19	1.13	1.07
896	3834000	6211555	0	0	0.0000	74	72	1.09	1.09	1.02
896	3835000	6211555	0	0	0.0638	70	74	1.03	1.11	0.95
896	3836000	6211555	0	0	0.0186	75	72	1.11	1.09	1.04
896	3837000	6211555	0	0	0.0040	66	64	0.98	0.97	1.03
896	3838000	6211555	0	0	0.0000	75	89	1.11	1.34	0.84
896	3839000	6211555	0	0	0.0000	66	65	0.97	0.98	1.01
896	3840000	6211555	0	0	0.0000	73	75	1.08	1.13	0.97
896	3841000	6211555	0	0	0.0000	78	82	1.15	1.24	0.94
896	3842000	6211555	0	0	0.0063	66	70	0.98	1.05	0.94
896	3843000	6211555	0	0	0.0117	64	69	0.95	1.04	0.93
896	3844000	6211555	0	0	0.0085	75	78	1.11	1.17	0.97
896	3845000	6211555	0	0	0.0000	78	73	1.16	1.09	1.08
896	3846000	6211555	1	0	0.0000	53	55	0.79	0.83	0.96
896	3847000	6211555	0	0	0.0000	76	66	1.12	1.00	1.14
896	3848000	6211555	0	0	0.0137	73	70	1.08	1.06	1.04
896	3849000	6211555	0	0	0.0000	77	78	1.15	1.17	1.00
896	3850000	6211555	0	0	0.0021	83	75	1.23	1.13	1.10
896	3851000	6211555	0	0	0.0000	76	71	1.13	1.07	1.08
896	3852000	6211555	0	0	0.0000	73	69	1.08	1.04	1.05
896	3853000	6211555	0	0	0.0247	76	72	1.13	1.08	1.06
896	3854000	6211555	0	0	0.0000	76	73	1.12	1.09	1.04
896	3855000	6211555	0	0	0.0000	79	85	1.18	1.27	0.94
896	3856000	6211555	0	0	0.0000	77	72	1.14	1.09	1.06
896	3857000	6211555	0	0	0.0000	71	71	1.05	1.06	1.01
896	3858000	6211555	0	0	0.0070	67	74	0.99	1.11	0.91
896	3859000	6211555	0	0	0.0189	80	66	1.18	0.99	1.22
896	3860000	6211555	0	0	0.0088	74	70	1.10	1.06	1.06
896	3861000	6211555	0	0	0.0000	62	58	0.91	0.88	1.06
896	3862000	6211555	0	0	0.0000	75	74	1.11	1.11	1.01
896	3863000	6211555	0	0	0.0012	51	59	0.75	0.88	0.87
896	3864000	6211555	0	0	0.0000	74	71	1.10	1.07	1.04
896	3865000	6211555	0	0	0.0037	62	76	0.92	1.15	0.82
896	3866000	6211555	0	0	0.0050	78	79	1.15	1.18	0.99
896	3867000	6211555	0	0	0.0061	89	98	1.32	1.47	0.91
896	3868000	6211555	0	0	0.0000	79	82	1.18	1.24	0.97
896	3869000	6211555	0	0	0.0003	71	70	1.05	1.05	1.01
896	3870000	6211555	0	0	0.0039	69	67	1.02	1.00	1.03
896	3871000	6211555	0	0	0.0472	68	69	1.00	1.04	0.98
896	3872000	6211555	0	0	0.0000	81	77	1.20	1.16	1.05
896	3873000	6211555	0	0	0.0000	64	61	0.95	0.92	1.05
896	3874000	6211555	0	0	0.0141	54	60	0.80	0.91	0.89
896	3875000	6211555	0	0	0.0045	72	70	1.07	1.06	1.03
896	3876000	6211555	0	0	0.0168	70	70	1.04	1.06	1.00
896	3877000	6211555	0	0	0.0000	78	73	1.16	1.09	1.08
896	3878000	6211555	0	0	0.0091	70	81	1.04	1.22	0.87
896	3879000	6211555	0	0	0.0000	73	70	1.08	1.06	1.04
896	3880000	6211555	0	0	0.0000	49	42	0.72	0.64	1.15
896	3881000	6211555	0	0	0.0000	74	65	1.10	0.97	1.14
896	3882000	6211555	0	0	0.0138	59	58	0.87	0.87	1.01
896	3883000	6211555	0	0	0.0000	37	36	0.55	0.53	1.06
896	3884000	6211555	0	0	0.0030	69	72	1.02	1.09	0.95
896	3885000	6211555	0	0	0.0000	69	70	1.01	1.05	0.98
896	3886000	6211555	0	0	0.0389	76	80	1.12	1.21	0.94
896	3887000	6211555	0	0	0.0104	73	78	1.08	1.18	0.93
896	3888000	6211555	0	0	0.0269	78	75	1.15	1.12	1.04
896	3889000	6211555	0	0	0.0228	79	80	1.17	1.20	0.99
896	3890000	6211555	0	0	0.0241	81	81	1.20	1.22	1.00
896	3891000	6211555	0	0	0.0000	79	68	1.17	1.02	1.16
896	3892000	6211555	0	0	0.0124	77	71	1.14	1.07	1.08
896	3893000	6211555	0	0	0.0000	81	79	1.20	1.18	1.03
896	3894000	6211555	0	0	0.0000	81	73	1.21	1.09	1.12
896	3895000	6211555	0	0	0.0009	71	72	1.05	1.09	0.98
896	3896000	6211555	0	0	0.0130	77	75	1.14	1.13	1.03
896	3897000	6211555	2	0	0.0079	73	70	1.08	1.05	1.04
896	3898000	6211555	0	0	0.0078	74	76	1.10	1.14	0.98
896	3899000	6211555	0	0	0.0000	62	63	0.91	0.95	0.98
896	3900000	6211555	0	0	0.0000	74	77	1.09	1.15	0.96
896	3901000	6211555	0	0	0.0197	70	69	1.03	1.04	1.01
896	3902000	6211555	0	0	0.0000	57	62	0.84	0.93	0.92
896	3903000	6211555	0	0	0.0062	78	76	1.15	1.14	1.03
896	3904000	6211555	0	0	0.0000	69	65	1.02	0.98	1.06
896	3905000	6211555	0	0	0.0022	67	68	0.99	1.02	0.99
896	3906000	6211555	0	0	0.0005	74	77	1.10	1.15	0.97
896	3907000	6211555	0	0	0.0174	68	70	1.01	1.06	0.97
896	3908000	6211555	0	0	0.0101	73	69	1.08	1.03	1.06
896	3909000	6211555	0	0	0.0004	79	70	1.17	1.06	1.12
896	3910000	6211555	0	0	0.0000	75	78	1.11	1.17	0.97
896	3911000	6211555	0	0	0.0273	68	70	1.00	1.05	0.96
896	3912000	6211555	0	0	0.0000	49	40	0.73	0.59	1.24
896	3913000	6211555	0	0	0.0516	79	76	1.16	1.14	1.03
896	3914000	6211555	0	0	0.0000	64	67	0.94	1.00	0.95
896	3915000	6211555	0	0	0.0000	50	53	0.74	0.80	0.94
896	3916000	6211555	0	0	0.0000	79	71	1.16	1.06	1.11
896	3917000	6211555	0	0	0.0000	69	69	1.01	1.03	1.00
896	3918000	6211555	0	0	0.0000	78	70	1.15	1.06	1.11
896	3919000	6211555	0	0	0.0000	73	76	1.08	1.15	0.95
896	3920000	6211555	0	0	0.0360	66	69	0.97	1.04	0.95
896	3921000	6211555	0	0	0.0000	61	68	0.90	1.02	0.90
896	3922000	6211555	0	0	0.0087	75	82	1.11	1.23	0.91
896	3923000	6211555	0	0	0.0000	66	75	0.98	1.13	0.88
896	3924000	6211555	0	0	0.0098	42	35	0.62	0.52	1.21
896	3925000	6211555	0	0	0.0268	70	72	1.04	1.08	0.98
896	3926000	6211555	0	0	0.0000	86	82	1.27	1.23	1.05
896	3927000	6211555	0	0	0.0181	80	75	1.19	1.13	1.07
896	3928000	6211555	0	0	0.0000	49	53	0.72	0.79	0.93
896	3929000	6211555	1	0	0.0149	65	58	0.97	0.87	1.13
896	3930000	6211555	0	0	0.0285	75	71	1.12	1.07	1.06
896	3931000	6211555	0	0	0.0240	83	74	1.23	1.11	1.13
896	3932000	6211555	0	0	0.0000	78	74	1.15	1.11	1.06
896	3933000	6211555	0	0	0.0048	74	64	1.10	0.97	1.15
896	3934000	6211555	0	0	0.0254	53	41	0.79	0.62	1.29
896	3935000	6211555	1	0	0.0290	23	24	0.35	0.36	0.99
896	3936000	6211555	0	0	0.0177	82	81	1.21	1.22	1.01
896	3937000	6211555	0	0	0.0069	85	80	1.26	1.20	1.06
896	3938000	6211555	0	0	0.0085	38	39	0.56	0.59	0.97
896	3939000	6211555	0	0	0.0000	47	47	0.70	0.71	1.00
896	3940000	6211555	0	0	0.0671	90	82	1.33	1.23	1.09
896	3941000	6211555	0	0	0.0000	47	46	0.70	0.69	1.04
896	3942000	6211555	0	0	0.0000	64	59	0.95	0.88	1.09
896	3943000	6211555	0	0	0.0000	40	40	0.59	0.61	0.99
896	3944000	6211555	0	0	0.0067	71	77	1.05	1.16	0.92
896	3945000	6211555	0	0	0.0082	82	76	1.22	1.14	1.09
896	3946000	6211555	0	0	0.0000	77	76	1.13	1.14	1.01
896	3947000	6211555	0	0	0.0000	69	78	1.03	1.18	0.89
896	3948000	6211555	0	0	0.0246	80	79	1.18	1.19	1.01
896	3949000	6211555	0	0	0.0082	80	75	1.18	1.12	1.07
896	3950000	6211555	0	0	0.0780	77	68	1.14	1.02	1.13
896	3951000	6211555	0	0	0.0480	69	64	1.02	0.97	1.07
896	3952000	6211555	0	0	0.0000	67	67	0.99	1.01	1.00
896	3953000	6211555	0	0	0.0000	71	67	1.05	1.01	1.05
896	3954000	6211555	0	0	0.0000	63	66	0.93	0.99	0.95
896	3955000	6211555	0	0	0.0201	69	82	1.02	1.23	0.85
896	3956000	6211555	0	0	0.0000	68	66	1.01	1.00	1.02
896	3957000	6211555	0	0	0.0000	68	76	1.01	1.14	0.90
896	3958000	6211555	0	0	0.0000	67	71	0.99	1.07	0.95
896	3959000	6211555	0	0	0.0000	79	81	1.17	1.22	0.97
896	3960000	6211555	0	0	0.0000	48	49	0.71	0.74	0.98
896	3961000	6211555	0	0	0.0049	85	84	1.26	1.26	1.02
896	3962000	6211555	0	0	0.0000	58	59	0.86	0.88	0.99
896	3963000	6211555	0	0	0.0003	61	56	0.90	0.84	1.10
896	3964000	6211555	0	0	0.0079	69	68	1.02	1.03	1.01
896	3965000	6211555	0	0	0.0000	83	75	1.23	1.12	1.12
896	3966000	6211555	0	0	0.0000	50	45	0.73	0.67	1.11
896	3967000	6211555	0	0	0.0000	63	73	0.93	1.09	0.86
896	3968000	6211555	0	0	0.0000	72	82	1.06	1.23	0.88
896	3969000	6211555	0	0	0.0000	68	81	1.01	1.22	0.84
896	3970000	6211555	0	0	0.0000	71	72	1.05	1.08	0.98
896	3971000	6211555	0	0	0.0000	69	63	1.02	0.95	1.09
896	3972000	6211555	0	0	0.0000	46	45	0.68	0.67	1.03
896	3973000	6211555	0	0	0.0060	67	68	0.99	1.03	0.99
896	3974000	6211555	0	0	0.0000	74	76	1.09	1.14	0.97
896	3975000	6211555	0	0	0.0000	74	69	1.10	1.03	1.09
896	3976000	6211555	0	0	0.0122	69	71	1.02	1.07	0.97
896	3977000	6211555	0	0	0.0000	70	62	1.04	0.93	1.13
896	3978000	6211555	0	0	0.0000	67	65	1.00	0.98	1.03
896	3979000	6211555	0	0	0.0000	73	65	1.08	0.98	1.12
896	3980000	6211555	0	0	0.0000	60	60	0.89	0.90	1.01
896	3981000	6211555	0	0	0.0000	76	68	1.12	1.02	1.11
896	3982000	6211555	0	0	0.0121	82	76	1.21	1.15	1.07
896	3983000	6211555	0	0	0.0000	73	83	1.09	1.25	0.88
896	3984000	6211555	0	0	0.0017	74	72	1.10	1.08	1.03
896	3985000	6211555	0	0	0.0008	68	64	1.00	0.96	1.06
896	3986000	6211555	0	0	0.0091	67	68	0.99	1.02	0.99
896	3987000	6211555	0	0	0.0000	78	75	1.16	1.13	1.04
896	3988000	6211555	0	0	0.0000	62	55	0.91	0.83	1.11
896	3989000	6211555	0	0	0.0000	74	78	1.10	1.18	0.95
896	3990000	6211555	0	0	0.0058	79	80	1.17	1.20	0.99
896	3991000	6211555	0	0	0.0222	54	61	0.79	0.92	0.88
896	3992000	6211555	0	0	0.0000	49	53	0.73	0.79	0.93
896	3993000	6211555	0	0	0.0172	28	37	0.42	0.55	0.77
896	3994000	6211555	0	0	0.0110	43	40	0.64	0.61	1.07
896	3995000	6211555	0	0	0.0000	61	71	0.90	1.07	0.85
896	3996000	6211555	0	0	0.0000	80	76	1.18	1.15	1.04
896	3997000	6211555	0	0	0.0035	80	72	1.19	1.08	1.11
896	3998000	6211555	0	0	0.0000	74	72	1.10	1.08	1.03
896	3999000	6211555	0	0	0.0000	66	71	0.98	1.07	0.93
896	4000000	6211555	0	0	0.0000	84	80	1.24	1.20	1.05
896	4001000	6211555	0	0	0.0000	76	69	1.12	1.04	1.10
896	4002000	6211555	0	0	0.0000	65	73	0.96	1.09	0.89
896	4003000	6211555	0	0	0.0000	30	29	0.44	0.44	1.02
896	4004000	6211555	0	0	0.0000	60	86	0.89	1.30	0.70
896	4005000	6211555	0	0	0.0000	75	70	1.11	1.05	1.07
896	4006000	6211555	0	0	0.0000	69	67	1.02	1.01	1.02
896	4007000	6211555	0	0	0.0000	66	70	0.98	1.06	0.95
896	4008000	6211555	0	0	0.0107	74	82	1.09	1.24	0.90
896	4009000	6211555	0	0	0.0000	78	78	1.16	1.17	1.00
896	4010000	6211555	0	0	0.0025	66	59	0.97	0.88	1.12
896	4011000	6211555	0	0	0.0000	68	67	1.01	1.00	1.02
896	4012000	6211555	0	0	0.0000	49	48	0.72	0.72	1.02
896	4013000	6211555	0	0	0.0000	77	74	1.14	1.11	1.04
896	4014000	6211555	0	0	0.0000	43	39	0.63	0.58	1.10
896	4015000	6211555	0	0	0.0000	26	32	0.38	0.48	0.81
896	4016000	6211555	0	0	0.0000	79	71	1.17	1.06	1.12
896	4017000	6211555	0	0	0.0000	74	74	1.10	1.11	1.00
896	4018000	6211555	0	0	0.0000	84	76	1.25	1.15	1.10
896	4019000	6211555	0	0	0.0000	82	81	1.21	1.22	1.01
896	4020000	6211555	0	0	0.0000	69	77	1.02	1.16	0.90
896	4021000	6211555	0	0	0.0000	86	80	1.27	1.21	1.07
896	4022000	6211555	0	0	0.0000	68	65	1.01	0.98	1.04
896	4023000	6211555	0	0	0.0000	84	78	1.24	1.17	1.08
896	4024000	6211555	0	0	0.0000	89	76	1.31	1.14	1.17
896	4025000	6211555	0	0	0.0000	69	67	1.03	1.01	1.04
896	4026000	6211555	0	0	0.0000	70	69	1.04	1.04	1.01
896	4027000	6211555	0	0	0.0000	65	79	0.97	1.18	0.83
896	4028000	6211555	0	0	0.0000	70	83	1.03	1.25	0.84
896	4029000	6211555	0	0	0.0000	78	79	1.15	1.19	0.99
896	4030000	6211555	0	0	0.0000	74	69	1.10	1.04	1.08
896	4031000	6211555	0	0	0.0000	73	72	1.08	1.09	1.01
896	4032000	6211555	0	0	0.0000	69	65	1.02	0.98	1.06
896	4033000	6211555	0	0	0.0000	69	63	1.02	0.95	1.09
896	4034000	6211555	0	0	0.0000	63	65	0.93	0.97	0.97
896	4035000	6211555	0	0	0.0000	76	80	1.13	1.21	0.95
896	4036000	6211555	0	0	0.0000	79	81	1.17	1.22	0.97
896	4037000	6211555	0	0	0.0000	74	69	1.10	1.04	1.07
896	4038000	6211555	0	0	0.0000	74	67	1.10	1.01	1.10
896	4039000	6211555	0	0	0.0000	76	67	1.12	1.00	1.13
896	4040000	6211555	0	0	0.0000	84	79	1.24	1.19	1.06
896	4041000	6211555	0	0	0.0000	75	71	1.12	1.06	1.07
896	4042000	6211555	0	0	0.0000	77	74	1.14	1.12	1.04
896	4043000	6211555	0	0	0.0000	68	69	1.01	1.03	0.99
896	4044000	6211555	0	0	0.0000	42	39	0.62	0.59	1.07
896	4045000	6211555	0	0	0.0000	78	69	1.15	1.04	1.12
896	4046000	6211555	0	0	0.0000	57	58	0.85	0.88	0.98
896	4047000	6211555	0	0	0.0000	72	74	1.07	1.12	0.97
896	4048000	6211555	0	0	0.0000	77	78	1.14	1.18	0.98
896	4049000	6211555	0	0	0.0000	83	76	1.23	1.14	1.09
896	4050000	6211555	0	0	0.0000	82	82	1.22	1.23	1.00
896	4051000	6211555	0	0	0.0000	79	67	1.18	1.01	1.18
896	4052000	6211555	0	0	0.0000	72	71	1.07	1.07	1.01
896	4053000	6211555	0	0	0.0000	75	72	1.11	1.08	1.04
896	4054000	6211555	0	0	0.0000	72	75	1.07	1.13	0.96
896	4055000	6211555	0	0	0.0000	71	65	1.06	0.98	1.10
896	4056000	6211555	0	0	0.0000	64	69	0.94	1.04	0.92
896	4057000	6211555	0	0	0.0000	60	68	0.89	1.03	0.88
896	4058000	6211555	0	0	0.0000	75	68	1.10	1.02	1.10
896	4059000	6211555	0	0	0.0000	69	64	1.02	0.96	1.08
896	4060000	6211555	0	0	0.0000	72	74	1.07	1.11	0.98
896	4061000	6211555	0	0	0.0000	89	76	1.31	1.14	1.17
896	4062000	6211555	0	0	0.0000	86	84	1.27	1.26	1.02
896	4063000	6211555	0	0	0.0000	77	81	1.15	1.21	0.96
896	4064000	6211555	0	0	0.0000	77	74	1.13	1.11	1.04
896	4065000	6211555	0	0	0.0000	73	66	1.08	1.00	1.09
896	4066000	6211555	0	0	0.0000	74	75	1.10	1.13	0.99
896	4067000	6211555	0	0	0.0000	66	69	0.98	1.04	0.95
896	4068000	6211555	0	0	0.0000	66	76	0.98	1.14	0.87
896	4069000	6211555	0	0	0.0000	79	78	1.17	1.17	1.02
896	4070000	6211555	0	0	0.0000	72	68	1.07	1.02	1.06
896	4071000	6211555	0	0	0.0000	75	76	1.12	1.15	0.99
896	4072000	6211555	0	0	0.0000	72	73	1.06	1.10	0.98
896	4073000	6211555	0	0	0.0000	76	71	1.13	1.06	1.08
896	4074000	6211555	0	0	0.0000	72	72	1.06	1.08	1.00
896	4075000	6211555	0	0	0.0000	72	69	1.06	1.03	1.04
896	4076000	6211555	0	0	0.0000	70	77	1.03	1.16	0.90
896	4077000	6211555	0	0	0.0000	80	73	1.19	1.09	1.10
896	4078000	6211555	0	0	0.0000	76	73	1.13	1.10	1.04
896	4079000	6211555	0	0	0.0000	58	66	0.86	1.00	0.87
896	4080000	6211555	0	0	0.0000	63	68	0.94	1.02	0.93
896	4081000	6211555	0	0	0.0000	70	66	1.03	0.99	1.06
896	4082000	6211555	0	0	0.0000	71	71	1.05	1.06	1.00
896	4083000	6211555	0	0	0.0000	73	69	1.08	1.04	1.06
896	4084000	6211555	0	0	0.0000	70	78	1.03	1.17	0.90
896	4085000	6211555	0	0	0.0000	67	63	0.99	0.95	1.06
896	4086000	6211555	0	0	0.0000	21	21	0.31	0.31	1.02
896	4087000	6211555	0	0	0.0000	76	76	1.12	1.14	0.99
896	4088000	6211555	0	0	0.0000	67	66	0.99	0.99	1.02
896	4089000	6211555	0	0	0.0000	73	63	1.08	0.95	1.16
896	4090000	6211555	0	0	0.0000	78	70	1.16	1.05	1.13
896	4091000	6211555	0	0	0.0000	79	72	1.17	1.08	1.10
896	4092000	6211555	0	0	0.0000	74	70	1.10	1.06	1.06
896	4093000	6211555	0	0	0.0000	73	68	1.08	1.03	1.06
896	4094000	6211555	0	0	0.0000	70	66	1.04	0.99	1.06
896	4095000	6211555	0	0	0.0000	72	65	1.07	0.98	1.11
896	4096000	6211555	0	0	0.0000	68	62	1.00	0.93	1.10
896	4097000	6211555	0	0	0.0000	72	72	1.07	1.08	1.00
896	4098000	6211555	0	0	0.0000	46	42	0.68	0.64	1.09
896	4099000	6211555	0	0	0.0000	61	59	0.90	0.89	1.03
896	4100000	6211555	0	0	0.0000	73	75	1.08	1.13	0.98
896	4101000	6211555	0	0	0.0000	43	44	0.63	0.66	0.97
896	4102000	6211555	0	0	0.0000	75	79	1.11	1.19	0.95
896	4103000	6211555	0	0	0.0000	76	71	1.12	1.07	1.07
896	4104000	6211555	0	0	0.0000	71	70	1.05	1.05	1.02
896	4105000	6211555	0	0	0.0000	58	63	0.86	0.95	0.92
896	4106000	6211555	0	0	0.0000	76	78	1.12	1.17	0.97
896	4107000	6211555	0	0	0.0042	83	83	1.22	1.25	1.00
896	4108000	6211555	0	0	0.0000	69	81	1.02	1.21	0.86
896	4109000	6211555	0	0	0.0000	79	79	1.18	1.19	1.00
896	4110000	6211555	0	0	0.0000	85	87	1.26	1.30	0.98
896	4111000	6211555	0	0	0.0000	63	68	0.93	1.02	0.92
896	4112000	6211555	0	0	0.0000	34	36	0.50	0.54	0.95
896	4113000	6211555	0	0	0.0000	76	73	1.12	1.09	1.04
896	4114000	6211555	0	0	0.0000	46	39	0.69	0.58	1.19
896	4115000	6211555	0	0	0.0000	76	75	1.13	1.13	1.02
896	4116000	6211555	0	0	0.0000	84	85	1.24	1.27	0.99
896	4117000	6211555	0	0	0.0000	70	69	1.04	1.03	1.02
896	4118000	6211555	0	0	0.0000	93	82	1.38	1.24	1.13
896	4119000	6211555	0	0	0.0000	91	93	1.34	1.40	0.98
896	4120000	6211555	0	0	0.0000	79	82	1.17	1.24	0.96
896	4121000	6211555	0	0	0.0000	72	75	1.06	1.12	0.96
896	4122000	6211555	0	0	0.0000	80	79	1.19	1.18	1.02
896	4123000	6211555	0	0	0.0000	91	83	1.34	1.25	1.09
896	4124000	6211555	0	0	0.0000	78	75	1.16	1.13	1.04
896	4125000	6211555	0	0	0.0000	73	78	1.08	1.18	0.93
896	4126000	6211555	0	0	0.0000	58	57	0.86	0.86	1.01
896	4127000	6211555	0	0	0.0000	71	65	1.05	0.98	1.09
896	4128000	6211555	0	0	0.0000	73	80	1.08	1.20	0.91
896	4129000	6211555	0	0	0.0000	82	75	1.22	1.13	1.09
896	4130000	6211555	7	0	0.0000	45	41	0.66	0.62	1.09
896	4131000	6211555	0	0	0.0000	68	65	1.01	0.98	1.04
896	4132000	6211555	0	0	0.0000	74	75	1.09	1.12	0.99
896	4133000	6211555	0	0	0.0000	78	74	1.15	1.11	1.05
896	4134000	6211555	0	0	0.0000	64	61	0.94	0.91	1.05
896	4135000	6211555	0	0	0.0000	79	71	1.17	1.07	1.11
896	4136000	6211555	0	0	0.0000	75	76	1.11	1.15	0.99
896	4137000	6211555	0	0	0.0000	69	73	1.02	1.11	0.94
896	4138000	6211555	0	0	0.0000	78	80	1.15	1.21	0.97
896	4139000	6211555	0	0	0.0000	89	83	1.32	1.25	1.08
896	4140000	6211555	0	0	0.0000	83	81	1.23	1.22	1.02
896	4141000	6211555	0	0	0.0000	81	77	1.20	1.16	1.05
896	4142000	6211555	0	0	0.0000	75	70	1.11	1.05	1.08
896	4143000	6211555	0	0	0.0000	73	80	1.09	1.20	0.92
896	4144000	6211555	0	0	0.0000	75	71	1.11	1.06	1.06
896	4145000	6211555	0	0	0.0000	66	70	0.97	1.05	0.94
896	4146000	6211555	0	0	0.0000	58	54	0.86	0.81	1.08
896	4147000	6211555	0	0	0.0000	81	66	1.20	0.99	1.24
896	4148000	6211555	0	0	0.0000	79	70	1.17	1.06	1.12
896	4149000	6211555	0	0	0.0000	78	77	1.16	1.16	1.01
896	4150000	6211555	0	0	0.0000	59	57	0.88	0.86	1.04
896	4151000	6211555	0	0	0.0000	51	51	0.76	0.76	1.01
896	4152000	6211555	0	0	0.0000	53	60	0.79	0.90	0.89
896	4153000	6211555	0	0	0.0000	28	28	0.41	0.42	0.98
896	4154000	6211555	0	0	0.0000	71	70	1.05	1.05	1.01
896	4155000	6211555	0	0	0.0000	60	63	0.88	0.94	0.95
896	4156000	6211555	0	0	0.0000	77	77	1.14	1.15	1.00
896	4157000	6211555	0	0	0.0000	60	60	0.89	0.90	1.01
896	4158000	6211555	0	0	0.0000	74	67	1.09	1.00	1.10
896	4159000	6211555	0	0	0.0000	68	69	1.01	1.04	0.98
896	4160000	6211555	0	0	0.0000	45	51	0.67	0.77	0.89
896	4161000	6211555	0	0	0.0000	14	18	0.21	0.27	0.81
896	4162000	6211555	0	0	0.0000	50	53	0.74	0.79	0.95
896	4163000	6211555	0	0	0.0000	71	73	1.06	1.09	0.98
896	4164000	6211555	0	0	0.0000	74	74	1.10	1.11	1.01
896	4165000	6211555	0	0	0.0000	79	69	1.17	1.04	1.14
896	4166000	6211555	0	0	0.0000	61	59	0.90	0.89	1.03
896	4167000	6211555	0	0	0.0000	78	70	1.16	1.05	1.12
896	4168000	6211555	0	0	0.0000	77	63	1.14	0.95	1.22
896	4169000	6211555	0	0	0.0000	74	77	1.10	1.16	0.96
896	4170000	6211555	0	0	0.0000	71	70	1.06	1.05	1.02
896	4171000	6211555	0	0	0.0000	49	50	0.72	0.75	0.98
896	4172000	6211555	0	0	0.0000	77	67	1.14	1.01	1.15
896	4173000	6211555	0	0	0.0000	70	65	1.03	0.98	1.07
896	4174000	6211555	0	0	0.0000	65	71	0.96	1.07	0.91
896	4175000	6211555	0	0	0.0000	77	68	1.14	1.02	1.14
896	4176000	6211555	0	0	0.0000	71	66	1.06	0.99	1.09
896	4177000	6211555	0	0	0.0000	70	76	1.04	1.14	0.92
896	4178000	6211555	0	0	0.0000	74	75	1.10	1.13	0.99
896	4179000	6211555	0	0	0.0000	66	59	0.97	0.88	1.12
896	4180000	6211555	0	0	0.0000	65	67	0.96	1.01	0.96
896	4181000	6211555	0	0	0.0000	82	76	1.21	1.15	1.07
896	4182000	6211555	0	0	0.0000	63	57	0.94	0.86	1.11
896	4183000	6211555	0	0	0.0000	72	69	1.07	1.03	1.06
896	4184000	6211555	0	0	0.0010	70	78	1.04	1.17	0.90
896	4185000	6211555	0	0	0.0000	71	62	1.05	0.93	1.14
896	4186000	6211555	0	0	0.0000	77	83	1.14	1.25	0.93
896	4187000	6211555	0	0	0.0000	72	74	1.07	1.11	0.98
896	4188000	6211555	0	0	0.0000	69	77	1.03	1.15	0.91
896	4189000	6211555	0	0	0.0000	59	55	0.87	0.83	1.06
896	4190000	6211555	0	0	0.0000	46	41	0.68	0.62	1.11
896	4191000	6211555	0	0	0.0000	61	68	0.90	1.02	0.89
896	4192000	6211555	0	0	0.0000	71	72	1.05	1.08	0.98
896	4193000	6211555	0	0	0.0000	64	54	0.95	0.81	1.19
896	4194000	6211555	0	0	0.0000	59	59	0.88	0.88	1.02
896	4195000	6211555	0	0	0.0000	16	16	0.24	0.23	1.06
896	4196000	6211555	0	0	0.0000	60	60	0.89	0.91	1.00
896	4197000	6211555	0	0	0.0000	68	73	1.01	1.10	0.93
896	4198000	6211555	0	0	0.0000	77	73	1.14	1.09	1.06
896	4199000	6211555	0	0	0.0000	73	69	1.08	1.03	1.06
896	4200000	6211555	0	0	0.0000	81	86	1.21	1.30	0.94
896	4201000	6211555	0	0	0.0000	87	79	1.29	1.18	1.10
896	4202000	6211555	0	0	0.0000	52	50	0.77	0.75	1.05
896	4203000	6211555	0	0	0.0000	74	67	1.10	1.01	1.10
896	4204000	6211555	0	0	0.0000	73	71	1.09	1.07	1.03
896	4205000	6211555	0	0	0.0000	69	63	1.01	0.94	1.09
896	4206000	6211555	0	0	0.0000	75	75	1.12	1.13	1.00
896	4207000	6211555	0	0	0.0000	73	71	1.08	1.07	1.02
896	4208000	6211555	0	0	0.0000	80	72	1.18	1.08	1.11
896	4209000	6211555	0	0	0.0000	76	77	1.12	1.15	0.99
896	4210000	6211555	0	0	0.0000	78	74	1.16	1.11	1.06
896	4211000	6211555	0	0	0.0000	76	70	1.13	1.05	1.09
896	4212000	6211555	0	0	0.0000	69	76	1.02	1.14	0.91
896	4213000	6211555	0	0	0.0000	74	71	1.10	1.06	1.05
896	4214000	6211555	0	0	0.0000	82	73	1.21	1.10	1.12
896	4215000	6211555	0	0	0.0000	71	78	1.06	1.17	0.92
896	4216000	6211555	0	0	0.0000	69	73	1.02	1.10	0.95
896	4217000	6211555	0	0	0.0000	73	81	1.08	1.22	0.90
896	4218000	6211555	0	0	0.0000	70	67	1.03	1.01	1.04
896	4219000	6211555	0	0	0.0000	43	40	0.64	0.61	1.07
896	4220000	6211555	0	0	0.0032	69	69	1.02	1.03	1.00
896	4221000	6211555	0	0	0.0000	62	63	0.92	0.95	0.98
896	4222000	6211555	0	0	0.0000	82	80	1.21	1.21	1.02
896	4223000	6211555	0	0	0.0000	69	65	1.03	0.97	1.07
896	4224000	6211555	0	0	0.0031	76	78	1.12	1.18	0.97
896	4225000	6211555	0	0	0.0000	76	69	1.12	1.04	1.09
896	4226000	6211555	0	0	0.0000	73	83	1.09	1.24	0.89
896	4227000	6211555	0	0	0.0000	72	78	1.06	1.17	0.93
896	4228000	6211555	0	0	0.0000	79	70	1.17	1.06	1.13
896	4229000	6211555	0	0	0.0000	76	65	1.12	0.97	1.17
896	4230000	6211555	0	0	0.0000	80	68	1.19	1.03	1.17
896	4231000	6211555	0	0	0.0000	76	70	1.13	1.05	1.09
896	4232000	6211555	0	0	0.0002	67	70	0.99	1.05	0.96
896	4233000	6211555	0	0	0.0000	72	68	1.06	1.02	1.06
896	4234000	6211555	0	0	0.0384	72	69	1.07	1.04	1.05
896	4235000	6211555	0	0	0.0027	78	75	1.15	1.13	1.03
896	4236000	6211555	0	0	0.0000	72	77	1.07	1.15	0.94
896	4237000	6211555	0	0	0.0280	79	78	1.17	1.18	1.01
896	4238000	6211555	0	0	0.0209	69	65	1.03	0.98	1.06
896	4239000	6211555	0	0	0.0194	69	64	1.02	0.96	1.08
896	4240000	6211555	0	0	0.0000	65	64	0.96	0.97	1.01
896	4241000	6211555	0	0	0.0006	65	56	0.97	0.85	1.16
896	4242000	6211555	0	0	0.0004	74	66	1.09	1.00	1.11
896	4243000	6211555	0	0	0.0000	80	83	1.18	1.25	0.96
896	4244000	6211555	0	0	0.0108	72	74	1.07	1.11	0.98
896	4245000	6211555	0	0	0.0000	63	62	0.93	0.93	1.01
896	4246000	6211555	0	0	0.0000	71	73	1.06	1.10	0.98
896	4247000	6211555	0	0	0.0000	68	70	1.00	1.05	0.97
896	4248000	6211555	0	0	0.0000	65	63	0.96	0.95	1.03
896	4249000	6211555	0	0	0.0000	64	61	0.95	0.92	1.05
896	4250000	6211555	0	0	0.0000	71	76	1.05	1.15	0.93
896	4251000	6211555	0	0	0.0000	75	69	1.11	1.03	1.09
896	4252000	6211555	0	0	0.0000	68	67	1.01	1.00	1.02
896	4253000	6211555	0	0	0.0080	73	81	1.09	1.22	0.90
896	4254000	6211555	0	0	0.0000	70	83	1.03	1.25	0.84
896	4255000	6211555	0	0	0.0000	79	78	1.17	1.18	1.01
896	4256000	6211555	0	0	0.0000	69	79	1.03	1.19	0.88
896	4257000	6211555	0	0	0.0000	67	75	0.99	1.12	0.89
896	4258000	6211555	0	0	0.0040	70	79	1.04	1.18	0.89
896	4259000	6211555	0	0	0.0000	74	74	1.09	1.11	1.00
896	4260000	6211555	0	0	0.0000	84	71	1.25	1.07	1.18
896	4261000	6211555	0	0	0.0000	81	69	1.20	1.03	1.18
896	4262000	6211555	0	0	0.0000	64	66	0.95	0.99	0.98
896	4263000	6211555	0	0	0.0000	67	64	1.00	0.97	1.04
896	4264000	6211555	0	0	0.0024	76	72	1.12	1.08	1.05
896	4265000	6211555	0	0	0.0000	71	77	1.05	1.16	0.92
896	4266000	6211555	0	0	0.0000	61	69	0.90	1.03	0.89
896	4267000	6211555	0	0	0.0000	69	75	1.02	1.13	0.91
896	4268000	6211555	0	0	0.0000	78	75	1.16	1.13	1.04
896	4269000	6211555	0	0	0.0000	57	55	0.84	0.82	1.04
896	4270000	6211555	0	0	0.0000	55	60	0.81	0.90	0.92
896	4271000	6211555	0	0	0.0000	43	49	0.64	0.74	0.88
896	4272000	6211555	0	0	0.0000	62	58	0.91	0.88	1.06
896	4273000	6211555	0	0	0.0000	62	64	0.92	0.96	0.98
896	4274000	6211555	0	0	0.0000	73	71	1.09	1.07	1.03
896	4275000	6211555	0	0	0.0000	64	70	0.95	1.06	0.91
896	4276000	6211555	0	0	0.0020	65	71	0.97	1.07	0.91
896	4277000	6211555	0	0	0.0000	45	53	0.67	0.79	0.86
896	4278000	6211555	0	0	0.0000	83	74	1.23	1.12	1.11
896	4279000	6211555	0	0	0.0067	75	65	1.11	0.97	1.17
896	4280000	6211555	0	0	0.0024	72	74	1.07	1.11	0.98
896	4281000	6211555	0	0	0.0000	66	63	0.98	0.94	1.05
896	4282000	6211555	0	0	0.0000	60	66	0.88	1.00	0.90
896	4283000	6211555	0	0	0.0000	36	39	0.53	0.59	0.90
896	4284000	6211555	0	0	0.0000	70	70	1.04	1.05	1.00
896	4285000	6211555	0	0	0.0000	74	77	1.10	1.16	0.96
896	4286000	6211555	0	0	0.0000	69	80	1.03	1.20	0.87
896	4287000	6211555	0	0	0.0000	67	68	1.00	1.02	0.99
896	4288000	6211555	0	0	0.0000	80	74	1.18	1.11	1.08
896	4289000	6211555	0	0	0.0000	66	76	0.97	1.14	0.87
896	4290000	6211555	0	0	0.0000	66	74	0.98	1.11	0.90
896	4291000	6211555	0	0	0.0000	76	72	1.13	1.09	1.06
896	4292000	6211555	0	0	0.0235	82	76	1.21	1.15	1.07
896	4293000	6211555	0	0	0.0000	81	72	1.19	1.08	1.12
896	4294000	6211555	0	0	0.0028	66	67	0.98	1.01	0.98
896	4295000	6211555	0	0	0.0000	46	48	0.68	0.71	0.97
896	4296000	6211555	0	0	0.0143	75	80	1.11	1.21	0.93
896	4297000	6211555	0	0	0.0000	46	42	0.68	0.63	1.10
896	4298000	6211555	0	0	0.0000	43	47	0.63	0.71	0.91
896	4299000	6211555	0	0	0.0000	78	74	1.16	1.12	1.05
896	4300000	6211555	0	0	0.0000	45	40	0.67	0.60	1.13
896	4301000	6211555	0	0	0.0000	83	75	1.24	1.12	1.12
896	4302000	6211555	0	0	0.0092	74	70	1.09	1.05	1.06
896	4303000	6211555	0	0	0.0000	56	53	0.83	0.80	1.06
896	4304000	6211555	0	0	0.0297	72	63	1.07	0.95	1.13
896	4305000	6211555	0	0	0.0654	58	58	0.86	0.87	1.01
896	4306000	6211555	0	0	0.0000	25	25	0.37	0.37	0.99
896	4307000	6211555	0	0	0.0000	15	12	0.22	0.19	1.22
896	4308000	6211555	0	0	0.0000	8	6	0.12	0.10	1.28
896	4309000	6211555	0	0	0.0000	3	3	0.05	0.05	1.02
896	4310000	6211555	0	0	0.0000	10	8	0.15	0.12	1.30
896	4311000	6211555	0	0	0.0000	13	13	0.20	0.19	1.02
896	4312000	6211555	0	0	0.0000	8	10	0.12	0.15	0.82
896	4313000	6211555	0	0	0.0000	3	4	0.05	0.05	0.96
896	4314000	6211555	0	0	0.0000	12	9	0.18	0.13	1.41
896	4315000	6211555	0	0	0.0000	10	9	0.15	0.13	1.15
896	4316000	6211555	0	0	0.0000	10	10	0.15	0.14	1.09
896	4317000	6211555	0	0	0.0000	11	10	0.16	0.15	1.07
896	4318000	6211555	2	0	0.0000	11	12	0.16	0.18	0.90
896	4319000	6211555	0	0	0.0000	8	8	0.11	0.13	0.90
896	4320000	6211555	0	0	0.0000	10	8	0.14	0.12	1.24
896	4321000	6211555	0	0	0.0000	6	5	0.09	0.08	1.17
896	4322000	6211555	0	0	0.0000	11	7	0.16	0.10	1.55
896	4323000	6211555	0	0	0.0000	5	3	0.08	0.05	1.65
896	4324000	6211555	0	0	0.0000	10	11	0.15	0.17	0.88
896	4325000	6211555	0	0	0.0000	9	10	0.14	0.15	0.95
896	4326000	6211555	0	0	0.0000	13	12	0.19	0.18	1.11
896	4327000	6211555	0	0	0.0000	11	10	0.16	0.14	1.14
896	4328000	6211555	0	0	0.0516	14	8	0.21	0.12	1.73
896	4329000	6211555	0	0	0.0000	15	10	0.22	0.16	1.41
896	4330000	6211555	0	0	0.0000	15	11	0.22	0.16	1.37
896	4331000	6211555	0	0	0.0000	8	10	0.11	0.15	0.79
896	4332000	6211555	0	0	0.0000	7	10	0.11	0.15	0.75
896	4333000	6211555	0	0	0.0000	12	8	0.17	0.12	1.42
896	4334000	6211555	0	0	0.0000	11	8	0.16	0.11	1.46
896	4335000	6211555	0	0	0.0000	8	9	0.12	0.13	0.90
896	4336000	6211555	0	0	0.0000	6	6	0.09	0.09	0.93
896	4337000	6211555	0	0	0.0000	9	9	0.14	0.14	0.97
896	4338000	6211555	0	0	0.0000	12	12	0.18	0.18	0.98
896	4339000	6211555	0	0	0.0000	11	10	0.16	0.14	1.11
896	4340000	6211555	0	0	0.0000	12	9	0.17	0.13	1.34
896	4341000	6211555	0	0	0.0000	6	5	0.09	0.07	1.29
896	4342000	6211555	0	0	0.0000	8	7	0.12	0.11	1.10
896	4343000	6211555	0	0	0.0000	8	6	0.11	0.09	1.20
896	4344000	6211555	0	4	0.0000	13	10	0.20	0.16	1.28
896	4345000	6211555	0	0	0.0000	13	8	0.20	0.13	1.58
896	4346000	6211555	0	0	0.0000	10	11	0.15	0.16	0.96
896	4347000	6211555	0	0	0.0000	10	10	0.14	0.16	0.93
896	4348000	6211555	0	0	0.0000	10	10	0.15	0.15	0.99
896	4349000	6211555	0	0	0.0000	8	9	0.12	0.14	0.86
896	4350000	6211555	0	0	0.0000	10	10	0.15	0.16	0.99
896	4351000	6211555	0	0	0.0000	11	7	0.16	0.11	1.48
896	4352000	6211555	0	0	0.0000	10	11	0.15	0.16	0.97
896	4353000	6211555	0	0	0.0000	7	6	0.11	0.08	1.31
896	4354000	6211555	0	0	0.0000	10	7	0.14	0.11	1.34
896	4355000	6211555	0	0	0.0000	8	10	0.11	0.15	0.78
896	4356000	6211555	0	0	0.0000	14	9	0.21	0.14	1.58
896	4357000	6211555	0	0	0.0000	11	12	0.16	0.18	0.91
896	4358000	6211555	0	0	0.0000	7	7	0.10	0.11	0.94
896	4359000	6211555	0	0	0.0000	32	34	0.47	0.51	0.92
896	4360000	6211555	0	0	0.0000	12	9	0.18	0.13	1.38
896	4361000	6211555	0	0	0.0000	11	9	0.17	0.13	1.30
896	4362000	6211555	0	0	0.0000	9	7	0.14	0.11	1.24
896	4363000	6211555	0	0	0.0000	12	10	0.17	0.15	1.15
896	4364000	6211555	0	0	0.0000	11	11	0.16	0.17	0.99
896	4365000	6211555	0	0	0.0000	12	11	0.17	0.17	1.02
896	4366000	6211555	0	0	0.0000	11	10	0.17	0.15	1.16
896	4367000	6211555	0	0	0.0000	12	11	0.17	0.16	1.11
896	4368000	6211555	0	0	0.0000	11	10	0.16	0.15	1.10
896	4369000	6211555	0	0	0.0000	12	8	0.17	0.13	1.37
896	4370000	6211555	0	0	0.0000	10	14	0.15	0.22	0.71
896	4371000	6211555	0	0	0.0000	8	8	0.12	0.11	1.08
896	4372000	6211555	0	0	0.0000	7	7	0.10	0.10	1.07
896	4373000	6211555	0	0	0.0000	7	7	0.10	0.11	0.93
896	4374000	6211555	0	0	0.0000	7	10	0.11	0.15	0.70
896	4375000	6211555	0	0	0.0000	8	9	0.12	0.13	0.93
896	4376000	6211555	0	0	0.0000	12	8	0.18	0.12	1.53
896	4377000	6211555	0	0	0.0000	12	11	0.18	0.17	1.04
896	4378000	6211555	0	0	0.0000	11	11	0.17	0.16	1.04
896	4379000	6211555	0	0	0.0000	11	9	0.17	0.14	1.24
896	4380000	6211555	0	0	0.0000	12	10	0.18	0.16	1.14
896	4381000	6211555	0	0	0.0000	9	12	0.14	0.18	0.76
896	4382000	6211555	3	0	0.0000	9	10	0.13	0.15	0.86
896	4383000	6211555	0	0	0.0000	11	11	0.17	0.17	0.98
896	4384000	6211555	0	0	0.0000	9	8	0.14	0.13	1.12
896	4385000	6211555	0	0	0.0000	13	10	0.19	0.15	1.27
896	4386000	6211555	0	0	0.0000	11	8	0.16	0.13	1.32
896	4387000	6211555	0	0	0.0000	12	11	0.17	0.17	1.04
896	4388000	6211555	0	0	0.1169	10	11	0.14	0.16	0.89
896	4389000	6211555	0	0	0.0000	11	10	0.17	0.15	1.11
896	4390000	6211555	0	0	0.0000	11	9	0.16	0.14	1.18
896	4391000	6211555	0	0	0.0000	10	11	0.15	0.16	0.98
896	4392000	6211555	0	0	0.0000	13	10	0.20	0.15	1.30
896	4393000	6211555	0	0	0.0000	12	9	0.17	0.14	1.28
896	4394000	6211555	0	0	0.0000	13	12	0.19	0.17	1.13
896	4395000	6211555	0	0	0.0000	9	10	0.13	0.15	0.86
896	4396000	6211555	0	0	0.0000	12	11	0.18	0.17	1.10
896	4397000	6211555	0	0	0.0000	14	9	0.20	0.14	1.44
896	4398000	6211555	0	0	0.0000	14	11	0.20	0.17	1.22
896	4399000	6211555	0	0	0.0000	12	14	0.17	0.20	0.85
896	4400000	6211555	0	0	0.0000	9	8	0.14	0.11	1.22
896	4401000	6211555	0	0	0.0000	7	5	0.11	0.07	1.55
896	4402000	6211555	0	0	0.0000	11	14	0.16	0.21	0.76
896	4403000	6211555	0	0	0.0000	12	12	0.18	0.18	1.05
896	4404000	6211555	0	0	0.0000	11	11	0.16	0.17	0.95
896	4405000	6211555	0	0	0.0000	10	13	0.15	0.20	0.76
896	4406000	6211555	0	0	0.0000	15	12	0.22	0.19	1.18
896	4407000	6211555	0	0	0.0000	12	8	0.17	0.12	1.48
896	4408000	6211555	3	0	0.0000	15	9	0.22	0.14	1.64
896	4409000	6211555	0	0	0.0000	8	7	0.12	0.11	1.11
896	4410000	6211555	0	0	0.0000	11	9	0.17	0.14	1.20
896	4411000	6211555	0	0	0.0000	14	9	0.20	0.13	1.52
896	4412000	6211555	0	0	0.0000	14	10	0.20	0.16	1.33
896	4413000	6211555	0	0	0.0000	12	11	0.18	0.16	1.13
896	4414000	6211555	0	0	0.0000	11	10	0.17	0.16	1.08
896	4415000	6211555	0	0	0.0000	8	5	0.12	0.07	1.72
896	4416000	6211555	0	0	0.0000	9	7	0.14	0.11	1.25
896	4417000	6211555	0	0	0.0000	5	5	0.08	0.08	1.07
896	4418000	6211555	0	0	0.0000	6	4	0.09	0.06	1.63
896	4419000	6211555	0	0	0.0000	6	4	0.08	0.06	1.44
896	4420000	6211555	0	0	0.0000	13	10	0.19	0.15	1.29
896	4421000	6211555	0	0	0.0000	11	11	0.16	0.16	1.01
896	4422000	6211555	0	0	0.0000	9	7	0.13	0.11	1.20
896	4423000	6211555	0	0	0.0000	9	9	0.13	0.13	1.03
896	4424000	6211555	0	0	0.0000	12	9	0.18	0.14	1.32
896	4425000	6211555	0	0	0.0000	14	11	0.21	0.17	1.24
896	4426000	6211555	0	0	0.0000	12	10	0.18	0.15	1.21
896	4427000	6211555	0	0	0.0000	8	11	0.12	0.16	0.74
896	4428000	6211555	0	0	0.0000	12	10	0.18	0.16	1.14
896	4429000	6211555	0	0	0.0000	15	12	0.23	0.18	1.32
896	4430000	6211555	0	0	0.0000	14	15	0.21	0.22	0.95
896	4431000	6211555	0	0	0.0000	14	10	0.21	0.15	1.39
896	4432000	6211555	0	0	0.0000	16	10	0.23	0.16	1.49
896	4433000	6211555	0	0	0.0000	12	11	0.18	0.17	1.06
896	4434000	6211555	0	0	0.0000	9	10	0.13	0.15	0.91
896	4435000	6211555	0	0	0.0000	12	12	0.18	0.18	1.06
896	4436000	6211555	0	0	0.0000	11	11	0.16	0.17	0.96
896	4437000	6211555	0	0	0.0000	13	8	0.19	0.11	1.72
896	4438000	6211555	0	0	0.0000	11	15	0.17	0.22	0.76
896	4439000	6211555	0	0	0.0000	12	9	0.18	0.14	1.33
896	4440000	6211555	0	0	0.0000	13	8	0.20	0.12	1.64
896	4441000	6211555	0	0	0.0000	11	10	0.16	0.15	1.13
896	4442000	6211555	0	0	0.0000	15	11	0.22	0.16	1.40
896	4443000	6211555	0	0	0.0000	7	6	0.11	0.09	1.24
896	4444000	6211555	0	1	0.0000	15	13	0.22	0.20	1.15
896	4445000	6211555	0	0	0.0000	10	10	0.15	0.15	1.03
896	4446000	6211555	0	0	0.0000	43	46	0.64	0.69	0.95
896	4447000	6211555	0	0	0.0000	14	10	0.21	0.15	1.38
896	4448000	6211555	0	0	0.0000	15	12	0.22	0.19	1.21
896	4449000	6211555	0	0	0.0000	12	12	0.18	0.18	0.98
896	4450000	6211555	0	0	0.0000	8	7	0.12	0.11	1.13
896	4451000	6211555	0	0	0.0000	11	5	0.16	0.08	2.03
896	4452000	6211555	0	0	0.0000	7	6	0.10	0.10	1.08
896	4453000	6211555	0	0	0.0000	50	52	0.75	0.78	0.98
896	4454000	6211555	0	0	0.0000	82	76	1.21	1.15	1.07
896	4455000	6211555	0	0	0.0000	76	79	1.12	1.19	0.96
896	4456000	6211555	0	0	0.0000	81	69	1.19	1.03	1.17
896	4457000	6211555	0	0	0.0000	70	75	1.04	1.12	0.94
896	4458000	6211555	0	0	0.0000	51	48	0.75	0.72	1.06
896	4459000	6211555	0	0	0.0007	81	73	1.19	1.10	1.11
896	4460000	6211555	0	0	0.0000	73	72	1.07	1.09	1.00
896	4461000	6211555	0	0	0.0116	71	72	1.05	1.08	0.99
896	4462000	6211555	0	0	0.0072	76	74	1.12	1.12	1.02
896	4463000	6211555	0	0	0.0099	77	76	1.13	1.15	1.00
896	4464000	6211555	0	0	0.0000	72	65	1.07	0.97	1.11
896	4465000	6211555	0	0	0.0000	70	62	1.04	0.93	1.13
896	4466000	6211555	0	0	0.0175	69	71	1.02	1.07	0.97
896	4467000	6211555	0	0	0.0000	77	71	1.13	1.07	1.08
896	4468000	6211555	0	0	0.0000	60	61	0.88	0.92	0.98
896	4469000	6211555	0	0	0.0000	43	39	0.63	0.59	1.09
896	4470000	6211555	0	1	0.0000	20	11	0.30	0.16	1.83
896	4471000	6211555	0	1	0.0000	42	48	0.63	0.71	0.89
896	4472000	6211555	0	0	0.0088	73	82	1.08	1.23	0.89
896	4473000	6211555	0	0	0.0000	72	76	1.07	1.14	0.95
896	4474000	6211555	0	0	0.0587	69	76	1.02	1.14	0.92
896	4475000	6211555	0	0	0.0063	84	75	1.25	1.12	1.13
896	4476000	6211555	0	0	0.0066	72	70	1.07	1.06	1.02
896	4477000	6211555	0	0	0.0071	78	72	1.15	1.08	1.08
896	4478000	6211555	0	0	0.0042	72	74	1.07	1.12	0.98
896	4479000	6211555	0	0	0.0000	76	74	1.13	1.11	1.04
896	4480000	6211555	0	0	0.0481	89	84	1.32	1.26	1.07
896	4481000	6211555	0	0	0.0186	80	81	1.19	1.21	0.99
896	4482000	6211555	0	1	0.1069	78	81	1.16	1.21	0.97
896	4483000	6211555	0	0	0.0189	81	75	1.20	1.13	1.08
896	4484000	6211555	0	0	0.0094	77	79	1.14	1.18	0.98
896	4485000	6211555	0	0	0.0010	66	65	0.98	0.98	1.01
896	4486000	6211555	0	0	0.0047	76	72	1.12	1.08	1.06
896	4487000	6211555	0	0	0.0419	76	65	1.12	0.98	1.16
896	4488000	6211555	0	0	0.0106	81	76	1.21	1.15	1.07
896	4489000	6211555	0	0	0.0000	77	72	1.14	1.08	1.07
896	4490000	6211555	0	0	0.0122	69	72	1.02	1.08	0.96
896	4491000	6211555	0	0	0.0000	57	60	0.84	0.90	0.95
896	4492000	6211555	1	1	0.0357	54	55	0.81	0.83	0.98
896	4493000	6211555	0	0	0.0000	85	72	1.25	1.08	1.18
896	4494000	6211555	0	2	0.0949	74	77	1.09	1.16	0.95
896	4495000	6211555	0	1	0.0079	76	77	1.12	1.15	0.99
896	4496000	6211555	0	4	0.0468	73	65	1.08	0.98	1.12
896	4497000	6211555	0	7	0.0429	77	74	1.15	1.11	1.05
896	4498000	6211555	0	7	0.0766	78	83	1.16	1.25	0.94
896	4499000	6211555	0	18	0.1656	80	77	1.19	1.16	1.04
896	4500000	6211555	0	7	0.0774	88	79	1.31	1.19	1.12
896	4501000	6211555	0	9	0.0406	77	75	1.14	1.12	1.03
896	4502000	6211555	0	8	0.0000	76	70	1.12	1.06	1.08
896	4503000	6211555	0	0	0.0000	73	70	1.08	1.05	1.04
896	4504000	6211555	0	1	0.0008	53	41	0.78	0.62	1.28
896	4505000	6211555	0	0	0.0000	74	60	1.10	0.90	1.24
896	4506000	6211555	0	0	0.0025	44	41	0.65	0.62	1.06
896	4507000	6211555	0	0	0.0000	70	77	1.03	1.16	0.90
896	4508000	6211555	0	0	0.0389	74	77	1.10	1.16	0.96
896	4509000	6211555	0	0	0.0000	82	69	1.22	1.03	1.20
896	4510000	6211555	0	0	0.0040	84	79	1.25	1.18	1.07
896	4511000	6211555	0	2	0.0441	80	75	1.19	1.13	1.07
896	4512000	6211555	0	0	0.0560	80	71	1.19	1.07	1.13
896	4513000	6211555	0	1	0.0134	63	75	0.94	1.13	0.84
896	4514000	6211555	0	0	0.0697	71	77	1.05	1.15	0.92
896	4515000	6211555	0	0	0.0311	74	76	1.09	1.14	0.98
896	4516000	6211555	0	9	0.0016	45	44	0.67	0.65	1.04
896	4517000	6211555	0	0	0.0121	68	65	1.01	0.98	1.05
896	4518000	6211555	0	0	0.0451	78	73	1.16	1.09	1.07
896	4519000	6211555	0	0	0.0565	79	81	1.16	1.22	0.97
896	4520000	6211555	0	1	0.1503	64	74	0.94	1.12	0.85
896	4521000	6211555	0	0	0.0348	42	45	0.62	0.68	0.92
896	4522000	6211555	0	1	0.0156	69	74	1.03	1.11	0.94
896	4523000	6211555	0	4	0.0152	69	69	1.02	1.04	1.00
896	4524000	6211555	0	0	0.0000	78	71	1.15	1.06	1.10
896	4525000	6211555	0	0	0.0000	37	45	0.55	0.67	0.83
896	4526000	6211555	0	0	0.0241	76	80	1.13	1.20	0.96
896	4527000	6211555	0	1	0.0000	77	78	1.15	1.17	1.00
896	4528000	6211555	0	0	0.0005	88	74	1.30	1.11	1.19
896	4529000	6211555	0	1	0.0180	84	69	1.24	1.04	1.21
896	4530000	6211555	0	0	0.0336	71	75	1.06	1.13	0.95
896	4531000	6211555	0	1	0.0000	76	74	1.12	1.11	1.03
896	4532000	6211555	0	0	0.0000	82	79	1.21	1.19	1.03
896	4533000	6211555	0	0	0.0178	44	43	0.64	0.65	1.01
896	4534000	6211555	0	1	0.0173	78	67	1.15	1.01	1.15
896	4535000	6211555	0	2	0.0000	40	34	0.60	0.51	1.20
896	4536000	6211555	0	0	0.0006	79	77	1.17	1.16	1.03
896	4537000	6211555	0	0	0.0000	67	72	0.99	1.08	0.94
896	4538000	6211555	0	2	0.0527	75	79	1.11	1.19	0.95
896	4539000	6211555	0	2	0.0647	73	72	1.08	1.08	1.02
896	4540000	6211555	0	3	0.0695	78	79	1.16	1.19	0.99
896	4541000	6211555	0	2	0.0000	76	83	1.13	1.24	0.93
896	4542000	6211555	0	0	0.0185	70	80	1.03	1.20	0.87
896	4543000	6211555	0	0	0.0093	72	80	1.07	1.21	0.90
896	4544000	6211555	0	0	0.0000	59	65	0.87	0.98	0.90
896	4545000	6211555	0	0	0.0000	30	23	0.44	0.35	1.29
896	4546000	6211555	0	0	0.0465	63	70	0.93	1.05	0.90
896	4547000	6211555	0	0	0.0025	82	72	1.21	1.09	1.14
896	4548000	6211555	0	1	0.0415	81	77	1.20	1.16	1.05
896	4549000	6211555	0	0	0.0000	44	38	0.66	0.57	1.17
896	4550000	6211555	1	0	0.0231	42	45	0.62	0.68	0.92
896	4551000	6211555	0	0	0.0456	70	73	1.04	1.10	0.96
896	4552000	6211555	0	1	0.0398	38	45	0.57	0.67	0.86
896	4553000	6211555	0	0	0.0083	78	77	1.15	1.15	1.01
896	4554000	6211555	0	0	0.0000	67	65	0.99	0.97	1.03
896	4555000	6211555	0	0	0.0000	76	68	1.12	1.03	1.11
896	4556000	6211555	0	0	0.0000	62	70	0.91	1.05	0.89
896	4557000	6211555	0	4	0.0314	56	63	0.83	0.95	0.89
896	4558000	6211555	0	1	0.0239	34	38	0.51	0.57	0.91
896	4559000	6211555	0	0	0.0000	69	70	1.02	1.05	0.98
896	4560000	6211555	0	0	0.0000	80	75	1.18	1.13	1.06
896	4561000	6211555	0	0	0.0011	71	68	1.05	1.02	1.05
896	4562000	6211555	0	0	0.0293	83	64	1.22	0.96	1.29
896	4563000	6211555	0	1	0.0388	81	81	1.19	1.21	1.00
896	4564000	6211555	2	0	0.0254	47	47	0.69	0.71	0.99
896	4565000	6211555	0	0	0.0017	76	74	1.12	1.11	1.02
896	4566000	6211555	0	0	0.0177	68	74	1.00	1.11	0.92
896	4567000	6211555	0	0	0.0000	78	84	1.15	1.27	0.92
896	4568000	6211555	0	0	0.0543	59	46	0.87	0.69	1.28
896	4569000	6211555	0	0	0.0000	47	47	0.70	0.70	1.02
896	4570000	6211555	0	0	0.0227	46	38	0.68	0.58	1.19
896	4571000	6211555	0	0	0.0168	73	71	1.08	1.07	1.02
896	4572000	6211555	1	0	0.0665	67	68	1.00	1.02	0.99
896	4573000	6211555	0	0	0.0350	79	82	1.17	1.23	0.96
896	4574000	6211555	0	0	0.0034	92	85	1.37	1.27	1.09
896	4575000	6211555	0	0	0.0434	64	70	0.95	1.05	0.92
896	4576000	6211555	0	0	0.0026	23	21	0.34	0.31	1.09
896	4577000	6211555	0	0	0.0000	71	60	1.05	0.90	1.19
896	4578000	6211555	0	0	0.0000	45	42	0.66	0.63	1.07
896	4579000	6211555	0	0	0.0000	77	66	1.14	0.99	1.17
896	4580000	6211555	0	0	0.0071	82	76	1.21	1.15	1.07
896	4581000	6211555	0	0	0.0000	66	66	0.98	1.00	0.99
896	4582000	6211555	0	0	0.0000	72	72	1.06	1.08	1.00
896	4583000	6211555	0	0	0.0241	79	76	1.17	1.14	1.05
896	4584000	6211555	0	0	0.0050	66	73	0.97	1.10	0.90
896	4585000	6211555	0	0	0.0000	54	56	0.79	0.84	0.96
896	4586000	6211555	0	0	0.0000	77	71	1.13	1.07	1.08
896	4587000	6211555	0	0	0.0000	64	56	0.95	0.85	1.13
896	4588000	6211555	0	0	0.0000	57	51	0.84	0.77	1.12
896	4589000	6211555	0	0	0.0000	35	31	0.52	0.46	1.15
896	4590000	6211555	0	0	0.0000	69	66	1.03	0.99	1.05
896	4591000	6211555	0	0	0.0040	76	70	1.13	1.06	1.09
896	4592000	6211555	0	0	0.0064	71	72	1.05	1.08	0.99
896	4593000	6211555	0	0	0.0000	40	36	0.59	0.54	1.10
896	4594000	6211555	0	0	0.0263	69	67	1.02	1.01	1.02
896	4595000	6211555	0	0	0.0000	40	43	0.59	0.64	0.95
896	4596000	6211555	0	0	0.0018	72	67	1.07	1.00	1.08
896	4597000	6211555	1	0	0.0000	37	44	0.54	0.66	0.84
896	4598000	6211555	0	0	0.0167	74	74	1.09	1.11	1.00
896	4599000	6211555	0	0	0.0000	75	75	1.12	1.13	1.00
896	4600000	6211555	0	0	0.0000	62	69	0.92	1.04	0.90
896	4601000	6211555	0	0	0.0090	69	78	1.03	1.17	0.89
896	4602000	6211555	0	0	0.0257	79	79	1.17	1.18	1.01
896	4603000	6211555	0	0	0.0049	77	69	1.14	1.04	1.11
896	4604000	6211555	0	0	0.0122	83	71	1.23	1.07	1.17
896	4605000	6211555	0	0	0.0000	71	74	1.05	1.11	0.96
896	4606000	6211555	0	0	0.0375	78	75	1.16	1.13	1.04
896	4607000	6211555	0	0	0.0061	77	82	1.14	1.23	0.94
896	4608000	6211555	0	0	0.0414	73	82	1.08	1.23	0.89
896	4609000	6211555	0	0	0.0062	86	84	1.27	1.27	1.01
896	4610000	6211555	0	1	0.0000	88	86	1.30	1.29	1.02
896	4611000	6211555	0	0	0.0193	85	78	1.25	1.17	1.09
896	4612000	6211555	0	0	0.0057	79	86	1.17	1.29	0.92
896	4613000	6211555	0	0	0.0023	82	81	1.22	1.22	1.02
896	4614000	6211555	0	0	0.0108	64	60	0.95	0.91	1.06
896	4615000	6211555	0	0	0.0021	85	75	1.26	1.13	1.13
896	4616000	6211555	0	0	0.0000	60	56	0.89	0.84	1.08
896	4617000	6211555	0	0	0.0000	61	65	0.91	0.98	0.94
896	4618000	6211555	0	0	0.0000	71	69	1.05	1.04	1.03
896	4619000	6211555	0	0	0.0072	71	64	1.05	0.96	1.11
896	4620000	6211555	0	0	0.0050	53	53	0.79	0.80	1.00
896	4621000	6211555	0	0	0.0242	69	72	1.02	1.08	0.96
896	4622000	6211555	0	0	0.0000	80	75	1.19	1.13	1.07
896	4623000	6211555	0	0	0.0000	82	76	1.21	1.14	1.08
896	4624000	6211555	0	0	0.0000	43	44	0.64	0.66	0.98
896	4625000	6211555	0	0	0.0000	43	37	0.64	0.55	1.19
896	4626000	6211555	0	0	0.0000	41	41	0.61	0.61	1.02
896	4627000	6211555	0	0	0.0223	57	61	0.85	0.91	0.95
896	4628000	6211555	0	0	0.0635	60	64	0.90	0.96	0.95
896	4629000	6211555	0	0	0.0000	44	54	0.65	0.82	0.81
896	4630000	6211555	0	1	0.0000	49	52	0.72	0.78	0.94
896	4631000	6211555	0	1	0.0930	42	54	0.63	0.81	0.78
896	4632000	6211555	0	1	0.1118	49	53	0.73	0.79	0.93
896	4633000	6211555	0	0	0.0047	46	47	0.67	0.70	0.97
896	4634000	6211555	0	0	0.0888	52	54	0.77	0.82	0.96
896	4635000	6211555	0	0	0.0066	52	49	0.76	0.73	1.06
896	4636000	6211555	1	0	0.0177	14	21	0.20	0.31	0.67
896	4637000	6211555	0	0	0.0000	2	12	0.03	0.18	0.15
896	4638000	6211555	0	0	0.0568	5	12	0.08	0.17	0.46
896	4639000	6211555	1	0	0.0228	45	51	0.67	0.77	0.89
896	4640000	6211555	0	0	0.0317	44	48	0.66	0.71	0.93
896	4641000	6211555	0	0	0.0599	47	48	0.69	0.73	0.97
896	4642000	6211555	0	0	0.0015	46	50	0.68	0.75	0.92
896	4643000	6211555	0	0	0.0753	44	52	0.65	0.79	0.84
896	4644000	6211555	0	0	0.1222	47	51	0.69	0.76	0.92
896	4645000	6211555	0	0	0.0138	53	50	0.78	0.75	1.06
896	4646000	6211555	0	2	0.0281	37	48	0.55	0.72	0.77
896	4647000	6211555	1	0	0.0475	17	24	0.26	0.36	0.72
896	4648000	6211555	0	0	0.0455	28	41	0.42	0.61	0.69
896	4649000	6211555	0	0	0.0201	23	35	0.34	0.53	0.64
896	4650000	6211555	0	0	0.1361	12	19	0.17	0.29	0.61
896	4651000	6211555	0	0	0.1712	26	46	0.39	0.69	0.58
896	4652000	6211555	0	0	0.0000	45	54	0.67	0.81	0.83
896	4653000	6211555	0	0	0.0017	62	61	0.91	0.92	1.01
896	4654000	6211555	0	1	0.0094	74	70	1.10	1.05	1.06
896	4655000	6211555	0	0	0.0251	79	80	1.16	1.21	0.98
896	4656000	6211555	0	0	0.0000	80	85	1.19	1.28	0.95
896	4657000	6211555	0	1	0.0254	77	82	1.14	1.23	0.94
896	4658000	6211555	0	1	0.0001	94	84	1.40	1.26	1.13
896	4659000	6211555	0	0	0.0363	94	80	1.39	1.20	1.18
896	4660000	6211555	0	0	0.0394	82	88	1.21	1.33	0.93
896	4661000	6211555	0	1	0.0000	86	80	1.27	1.20	1.08
896	4662000	6211555	0	0	0.0126	96	92	1.41	1.38	1.04
896	4663000	6211555	0	0	0.0000	85	86	1.26	1.30	0.98
896	4664000	6211555	0	0	0.0134	82	76	1.21	1.14	1.08
896	4665000	6211555	0	0	0.0000	96	93	1.42	1.40	1.03
896	4666000	6211555	0	0	0.0223	95	96	1.41	1.45	0.99
896	4667000	6211555	0	0	0.0000	71	79	1.05	1.19	0.90
896	4668000	6211555	0	0	0.0000	50	58	0.74	0.88	0.86
896	4669000	6211555	0	0	0.0858	42	52	0.62	0.79	0.80
896	4670000	6211555	0	0	0.0000	54	59	0.81	0.89	0.92
896	4671000	6211555	0	0	0.0000	45	57	0.66	0.86	0.78
896	4672000	6211555	0	0	0.0000	45	56	0.67	0.85	0.80
896	4673000	6211555	0	0	0.0000	54	58	0.79	0.87	0.93
896	4674000	6211555	0	0	0.0000	53	64	0.78	0.96	0.83
896	4675000	6211555	0	0	0.0210	51	61	0.75	0.92	0.83
896	4676000	6211555	0	0	0.0000	51	53	0.75	0.80	0.95
896	4677000	6211555	0	0	0.0000	50	56	0.74	0.84	0.90
896	4678000	6211555	0	0	0.0066	42	46	0.62	0.70	0.89
896	4679000	6211555	0	1	0.0267	52	60	0.76	0.90	0.86
896	4680000	6211555	0	0	0.0000	33	38	0.49	0.57	0.88
896	4681000	6211555	0	0	0.0000	39	52	0.57	0.78	0.75
896	4682000	6211555	0	0	0.0000	46	56	0.67	0.84	0.82
896	4683000	6211555	0	0	0.0000	43	59	0.63	0.88	0.73
896	4684000	6211555	0	0	0.0013	46	72	0.69	1.08	0.65
896	4685000	6211555	0	1	0.0283	35	50	0.52	0.75	0.70
896	4686000	6211555	0	0	0.0000	48	52	0.71	0.79	0.92
896	4687000	6211555	0	0	0.0000	45	55	0.67	0.83	0.81
896	4688000	6211555	0	0	0.0183	23	25	0.33	0.38	0.90
896	4689000	6211555	0	0	0.0218	52	70	0.77	1.05	0.75
896	4690000	6211555	0	1	0.0154	54	70	0.80	1.05	0.78
896	4691000	6211555	1	0	0.0260	28	33	0.41	0.50	0.84
896	4692000	6211555	7	0	0.0023	23	24	0.34	0.36	0.98
896	4693000	6211555	0	0	0.0000	14	21	0.21	0.31	0.66
896	4694000	6211555	0	0	0.0000	40	41	0.59	0.61	0.97
896	4695000	6211555	0	0	0.0238	65	65	0.97	0.97	1.01
896	4696000	6211555	0	0	0.0000	58	56	0.86	0.84	1.04
896	4697000	6211555	0	1	0.0000	60	53	0.89	0.80	1.12
896	4698000	6211555	0	0	0.0142	50	57	0.74	0.86	0.88
896	4699000	6211555	0	0	0.0009	81	82	1.20	1.24	0.99
896	4700000	6211555	0	0	0.0121	80	75	1.18	1.12	1.07
896	4701000	6211555	0	0	0.0000	82	83	1.22	1.25	0.99
896	4702000	6211555	0	0	0.0026	87	88	1.28	1.33	0.98
896	4703000	6211555	0	0	0.0000	113	110	1.67	1.65	1.03
896	4704000	6211555	0	0	0.0424	97	97	1.44	1.46	1.00
896	4705000	6211555	0	0	0.0000	94	87	1.40	1.31	1.09
896	4706000	6211555	0	0	0.0000	56	60	0.84	0.91	0.94
896	4707000	6211555	0	0	0.0174	90	85	1.33	1.28	1.05
896	4708000	6211555	0	0	0.0174	92	83	1.37	1.25	1.11
896	4709000	6211555	0	0	0.0242	81	76	1.20	1.14	1.08
896	4710000	6211555	0	0	0.0008	71	67	1.06	1.01	1.06
896	4711000	6211555	0	0	0.0097	66	64	0.97	0.97	1.02
896	4712000	6211555	0	0	0.0000	57	56	0.84	0.84	1.02
896	4713000	6211555	0	0	0.0000	64	67	0.95	1.00	0.97
896	4714000	6211555	0	0	0.0028	65	66	0.97	1.00	0.99
896	4715000	6211555	0	0	0.0000	41	40	0.61	0.60	1.05
896	4716000	6211555	0	0	0.0000	78	74	1.15	1.11	1.05
896	4717000	6211555	0	0	0.0000	71	64	1.06	0.96	1.12
896	4718000	6211555	0	0	0.0000	73	69	1.08	1.04	1.05
896	4719000	6211555	0	0	0.0000	70	68	1.04	1.02	1.03
896	4720000	6211555	0	0	0.0203	76	71	1.12	1.06	1.07
896	4721000	6211555	0	0	0.0067	78	78	1.16	1.17	1.00
896	4722000	6211555	0	0	0.0007	67	73	1.00	1.10	0.92
896	4723000	6211555	0	0	0.0000	75	74	1.12	1.12	1.01
896	4724000	6211555	0	0	0.0050	79	77	1.18	1.16	1.03
896	4725000	6211555	0	0	0.0190	71	77	1.05	1.16	0.91
896	4726000	6211555	0	0	0.0428	77	78	1.13	1.17	0.99
896	4727000	6211555	0	1	0.0000	74	74	1.10	1.11	1.01
896	4728000	6211555	0	0	0.0125	81	78	1.20	1.17	1.05
896	4729000	6211555	0	0	0.0055	72	74	1.07	1.12	0.97
896	4730000	6211555	0	0	0.0272	75	77	1.11	1.15	0.98
896	4731000	6211555	0	0	0.0000	80	68	1.19	1.02	1.18
896	4732000	6211555	0	0	0.0000	75	79	1.10	1.18	0.95
896	4733000	6211555	0	0	0.0000	60	65	0.88	0.97	0.92
896	4734000	6211555	0	0	0.0000	34	29	0.51	0.44	1.18
896	4735000	6211555	0	0	0.0000	174	193	2.57	2.90	0.90
896	4736000	6211555	0	0	0.0000	67	67	0.99	1.00	1.00
896	4737000	6211555	0	0	0.0000	71	67	1.06	1.00	1.07
896	4738000	6211555	0	0	0.0000	73	61	1.09	0.91	1.21
896	4739000	6211555	0	0	0.0000	74	76	1.10	1.15	0.97
896	4740000	6211555	0	0	0.0000	72	68	1.07	1.02	1.07
896	4741000	6211555	0	0	0.0016	71	83	1.05	1.25	0.86
896	4742000	6211555	0	0	0.0000	65	78	0.96	1.17	0.84
896	4743000	6211555	0	0	0.0000	58	64	0.85	0.97	0.90
896	4744000	6211555	0	0	0.0018	74	63	1.09	0.94	1.18
896	4745000	6211555	1	0	0.0000	53	50	0.78	0.75	1.07
896	4746000	6211555	0	0	0.0033	42	42	0.62	0.63	1.00
896	4747000	6211555	0	0	0.0000	36	38	0.53	0.57	0.94
896	4748000	6211555	0	0	0.0000	17	15	0.25	0.22	1.18
896	4749000	6211555	0	0	0.0000	47	46	0.70	0.69	1.03
896	4750000	6211555	0	0	0.0052	68	66	1.01	1.00	1.03
896	4751000	6211555	0	0	0.0000	76	69	1.12	1.04	1.09
896	4752000	6211555	0	0	0.0449	75	78	1.11	1.17	0.96
896	4753000	6211555	0	3	0.0000	72	78	1.07	1.17	0.93
896	4754000	6211555	0	0	0.0076	79	74	1.17	1.11	1.07
896	4755000	6211555	0	0	0.0012	79	72	1.17	1.08	1.10
896	4756000	6211555	0	0	0.0000	71	67	1.05	1.01	1.06
896	4757000	6211555	0	0	0.0000	70	72	1.03	1.08	0.96
896	4758000	6211555	0	0	0.0000	66	60	0.98	0.90	1.10
896	4759000	6211555	0	0	0.0000	60	61	0.88	0.92	0.97
896	4760000	6211555	0	0	0.0000	68	66	1.01	1.00	1.03
896	4761000	6211555	0	0	0.0000	77	82	1.14	1.23	0.94
896	4762000	6211555	0	0	0.1325	54	52	0.81	0.78	1.05
896	4763000	6211555	0	0	0.0000	14	16	0.21	0.24	0.89
896	4764000	6211555	0	0	0.0162	74	70	1.09	1.06	1.05
896	4765000	6211555	0	0	0.0141	100	94	1.48	1.42	1.07
896	4766000	6211555	0	0	0.0239	69	69	1.03	1.04	1.00
896	4767000	6211555	0	0	0.0115	72	69	1.07	1.03	1.05
896	4768000	6211555	0	0	0.0000	70	66	1.03	0.99	1.06
896	4769000	6211555	0	0	0.0076	71	64	1.06	0.96	1.12
896	4770000	6211555	0	0	0.0269	69	69	1.03	1.03	1.01
896	4771000	6211555	0	0	0.0000	54	54	0.79	0.81	1.00
896	4772000	6211555	0	0	0.0000	66	61	0.97	0.92	1.07
896	4773000	6211555	0	0	0.0118	74	77	1.10	1.16	0.96
896	4774000	6211555	0	0	0.0000	73	78	1.09	1.17	0.94
896	4775000	6211555	0	0	0.0000	71	66	1.05	0.99	1.08
896	4776000	6211555	0	0	0.0000	41	38	0.61	0.56	1.09
896	4777000	6211555	0	0	0.0033	69	73	1.02	1.10	0.94
896	4778000	6211555	0	0	0.0000	67	72	0.98	1.09	0.92
896	4779000	6211555	0	0	0.0000	72	75	1.07	1.13	0.96
896	4780000	6211555	1	0	0.0346	77	77	1.13	1.16	1.00
896	4781000	6211555	0	0	0.0340	78	80	1.15	1.21	0.97
896	4782000	6211555	0	0	0.0000	77	75	1.14	1.13	1.03
896	4783000	6211555	0	0	0.0000	66	58	0.97	0.87	1.14
896	4784000	6211555	0	0	0.0040	61	52	0.90	0.79	1.16
896	4785000	6211555	0	0	0.0162	67	62	0.99	0.94	1.08
896	4786000	6211555	0	0	0.0000	79	78	1.17	1.18	1.01
896	4787000	6211555	0	0	0.0000	69	75	1.02	1.13	0.91
896	4788000	6211555	0	0	0.0000	76	74	1.13	1.11	1.03
896	4789000	6211555	0	0	0.0175	77	76	1.14	1.14	1.02
896	4790000	6211555	0	0	0.0000	85	79	1.25	1.18	1.08
896	4791000	6211555	0	0	0.0000	76	88	1.12	1.32	0.87
896	4792000	6211555	0	0	0.0537	69	76	1.02	1.14	0.91
896	4793000	6211555	0	0	0.0671	73	85	1.09	1.28	0.86
896	4794000	6211555	0	0	0.0671	72	73	1.07	1.10	0.98
896	4795000	6211555	0	0	0.0000	69	66	1.02	1.00	1.03
896	4796000	6211555	0	0	0.0140	67	74	0.99	1.11	0.91
896	4797000	6211555	0	0	0.0026	79	88	1.17	1.33	0.89
896	4798000	6211555	0	0	0.0199	74	85	1.09	1.28	0.87
896	4799000	6211555	0	0	0.0280	76	67	1.12	1.01	1.13
896	4800000	6211555	0	0	0.0000	68	71	1.01	1.07	0.96
896	4801000	6211555	0	0	0.0054	76	70	1.12	1.05	1.09
896	4802000	6211555	0	0	0.0058	74	68	1.09	1.03	1.08
896	4803000	6211555	0	0	0.0069	77	74	1.14	1.12	1.04
896	4804000	6211555	0	0	0.0000	71	74	1.05	1.12	0.95
896	4805000	6211555	0	0	0.0046	78	69	1.16	1.04	1.13
896	4806000	6211555	0	0	0.0000	72	69	1.06	1.04	1.03
896	4807000	6211555	0	0	0.0450	77	69	1.15	1.04	1.12
896	4808000	6211555	0	0	0.0000	76	65	1.13	0.97	1.18
896	4809000	6211555	0	0	0.0002	71	66	1.05	0.99	1.07
896	4810000	6211555	0	0	0.0000	71	74	1.05	1.12	0.95
896	4811000	6211555	0	0	0.0283	78	70	1.15	1.05	1.11
896	4812000	6211555	0	0	0.0000	78	76	1.15	1.14	1.03
896	4813000	6211555	0	0	0.0000	66	77	0.98	1.15	0.86
896	4814000	6211555	0	0	0.0176	64	86	0.94	1.29	0.74
896	4815000	6211555	0	0	0.0071	67	66	1.00	0.99	1.03
896	4816000	6211555	0	0	0.0000	70	59	1.04	0.89	1.19
896	4817000	6211555	0	0	0.0000	79	78	1.18	1.17	1.02
896	4818000	6211555	0	0	0.0009	71	59	1.04	0.89	1.20
896	4819000	6211555	0	0	0.0002	60	58	0.89	0.87	1.04
896	4820000	6211555	0	0	0.0000	66	61	0.98	0.92	1.08
896	4821000	6211555	0	0	0.0044	73	77	1.09	1.15	0.96
896	4822000	6211555	0	0	0.0000	76	74	1.12	1.11	1.02
896	4823000	6211555	0	0	0.0000	74	61	1.09	0.91	1.22
896	4824000	6211555	0	0	0.0000	86	76	1.27	1.14	1.13
896	4825000	6211555	0	0	0.0000	75	80	1.11	1.20	0.94
896	4826000	6211555	0	0	0.0060	69	79	1.01	1.19	0.86
896	4827000	6211555	0	0	0.0005	67	70	1.00	1.06	0.96
896	4828000	6211555	0	0	0.0000	74	83	1.10	1.24	0.90
896	4829000	6211555	0	0	0.0000	66	71	0.98	1.06	0.94
896	4830000	6211555	0	0	0.0000	81	77	1.20	1.16	1.05
896	4831000	6211555	0	0	0.0000	77	78	1.14	1.17	0.99
896	4832000	6211555	0	0	0.0000	79	72	1.17	1.09	1.10
896	4833000	6211555	0	0	0.0000	72	76	1.07	1.15	0.94
896	4834000	6211555	1	0	0.0038	74	70	1.09	1.06	1.05
896	4835000	6211555	0	0	0.0000	70	69	1.04	1.03	1.03
896	4836000	6211555	0	0	0.0000	74	70	1.09	1.05	1.05
896	4837000	6211555	0	0	0.0000	50	46	0.75	0.69	1.09
896	4838000	6211555	0	0	0.0000	46	40	0.68	0.60	1.14
896	4839000	6211555	0	0	0.0000	38	36	0.56	0.54	1.06
896	4840000	6211555	0	0	0.0000	68	77	1.01	1.15	0.89
896	4841000	6211555	0	0	0.0078	76	78	1.13	1.17	0.98
896	4842000	6211555	0	0	0.0077	85	76	1.26	1.15	1.12
896	4843000	6211555	0	0	0.0000	79	73	1.16	1.11	1.07
896	4844000	6211555	0	0	0.0000	80	80	1.18	1.20	1.00
896	4845000	6211555	0	0	0.0000	85	78	1.25	1.17	1.08
896	4846000	6211555	0	0	0.0194	81	74	1.19	1.12	1.09
896	4847000	6211555	0	0	0.0021	87	72	1.29	1.09	1.21
896	4848000	6211555	0	0	0.0004	83	81	1.23	1.22	1.02
896	4849000	6211555	0	0	0.0000	75	75	1.12	1.13	1.00
896	4850000	6211555	0	0	0.0000	78	79	1.16	1.19	0.99
896	4851000	6211555	0	0	0.0000	87	82	1.28	1.23	1.06
896	4852000	6211555	0	0	0.0043	75	72	1.11	1.08	1.04
896	4853000	6211555	0	0	0.0000	79	70	1.16	1.05	1.13
896	4854000	6211555	0	0	0.0000	82	82	1.21	1.23	1.00
896	4855000	6211555	0	0	0.0000	75	71	1.11	1.07	1.05
896	4856000	6211555	0	0	0.0000	55	44	0.82	0.67	1.25
896	4857000	6211555	0	0	0.0000	59	59	0.88	0.88	1.01
896	4858000	6211555	0	0	0.0000	75	79	1.11	1.19	0.94
896	4859000	6211555	0	0	0.0000	73	68	1.07	1.03	1.06
896	4860000	6211555	0	0	0.0000	45	49	0.66	0.73	0.91
896	4861000	6211555	0	0	0.0000	86	87	1.27	1.31	0.98
896	4862000	6211555	0	0	0.0000	67	69	0.99	1.04	0.97
896	4863000	6211555	0	0	0.0000	94	87	1.39	1.30	1.08
896	4864000	6211555	0	0	0.0226	83	75	1.22	1.13	1.10
896	4865000	6211555	0	0	0.0000	83	82	1.22	1.23	1.01
896	4866000	6211555	0	0	0.0000	101	89	1.49	1.34	1.13
896	4867000	6211555	0	0	0.0002	95	93	1.40	1.39	1.02
896	4868000	6211555	0	0	0.0038	67	62	0.99	0.93	1.08
896	4869000	6211555	0	0	0.0000	64	56	0.95	0.84	1.15
896	4870000	6211555	0	0	0.0000	46	47	0.68	0.70	0.99
896	4871000	6211555	0	0	0.0000	47	51	0.69	0.76	0.92
896	4872000	6211555	0	0	0.0569	65	60	0.96	0.90	1.08
896	4873000	6211555	0	0	0.0606	57	52	0.84	0.78	1.10
896	4874000	6211555	0	0	0.0000	31	32	0.47	0.49	0.97
896	4875000	6211555	0	0	0.0000	63	76	0.93	1.15	0.82
896	4876000	6211555	0	0	0.0000	73	66	1.08	0.99	1.10
896	4877000	6211555	0	0	0.0000	72	75	1.06	1.13	0.95
896	4878000	6211555	0	0	0.0000	45	49	0.67	0.74	0.92
896	4879000	6211555	0	0	0.0000	56	63	0.83	0.95	0.89
896	4880000	6211555	0	0	0.0000	79	89	1.16	1.34	0.88
896	4881000	6211555	0	0	0.0043	78	87	1.15	1.30	0.90
896	4882000	6211555	0	0	0.0011	79	79	1.17	1.19	0.99
896	4883000	6211555	0	0	0.0000	74	79	1.10	1.19	0.94
896	4884000	6211555	0	0	0.0000	79	95	1.17	1.42	0.83
896	4885000	6211555	0	0	0.0023	80	81	1.19	1.21	0.99
896	4886000	6211555	0	0	0.0071	91	88	1.35	1.32	1.04
896	4887000	6211555	0	0	0.0067	67	57	0.99	0.86	1.17
896	4888000	6211555	0	0	0.0006	63	67	0.93	1.00	0.94
896	4889000	6211555	0	0	0.0130	74	73	1.09	1.09	1.02
896	4890000	6211555	0	0	0.0000	69	73	1.02	1.09	0.95
896	4891000	6211555	0	0	0.0000	73	77	1.08	1.16	0.94
896	4892000	6211555	0	0	0.0000	84	73	1.25	1.10	1.15
896	4893000	6211555	0	0	0.0000	60	55	0.89	0.83	1.09
896	4894000	6211555	0	0	0.0104	71	75	1.05	1.12	0.95
896	4895000	6211555	0	0	0.0000	82	76	1.21	1.15	1.07
896	4896000	6211555	0	0	0.0000	66	65	0.97	0.98	1.01
896	4897000	6211555	0	0	0.0000	57	59	0.85	0.88	0.98
896	4898000	6211555	0	0	0.0000	87	75	1.29	1.13	1.16
896	4899000	6211555	0	0	0.0099	74	78	1.10	1.18	0.95
896	4900000	6211555	0	0	0.0000	71	65	1.05	0.97	1.10
896	4901000	6211555	0	0	0.0012	83	72	1.23	1.08	1.15
896	4902000	6211555	0	0	0.0000	72	69	1.07	1.04	1.04
896	4903000	6211555	0	0	0.0102	77	70	1.14	1.05	1.11
896	4904000	6211555	0	0	0.0051	80	73	1.18	1.09	1.10
896	4905000	6211555	0	0	0.0028	78	74	1.15	1.11	1.05
896	4906000	6211555	0	0	0.0000	86	86	1.27	1.29	1.00
896	4907000	6211555	0	0	0.0018	70	67	1.03	1.01	1.04
896	4908000	6211555	0	0	0.0000	91	75	1.35	1.13	1.22
896	4909000	6211555	0	0	0.0018	66	69	0.98	1.03	0.96
896	4910000	6211555	0	0	0.0001	68	72	1.01	1.08	0.95
896	4911000	6211555	0	0	0.0000	75	72	1.11	1.08	1.04
896	4912000	6211555	0	0	0.0000	71	82	1.05	1.24	0.86
896	4913000	6211555	0	0	0.0000	78	67	1.15	1.00	1.17
896	4914000	6211555	0	0	0.0000	55	50	0.81	0.76	1.09
896	4915000	6211555	0	0	0.0000	59	65	0.88	0.98	0.90
896	4916000	6211555	0	0	0.0113	85	83	1.26	1.24	1.03
896	4917000	6211555	0	0	0.0000	76	81	1.12	1.22	0.93
896	4918000	6211555	0	0	0.0000	62	66	0.92	1.00	0.94
896	4919000	6211555	6	0	0.0230	49	45	0.72	0.68	1.08
896	4920000	6211555	0	0	0.0000	69	73	1.02	1.10	0.94
896	4921000	6211555	0	0	0.0000	68	77	1.01	1.16	0.89
896	4922000	6211555	0	0	0.0000	66	70	0.98	1.05	0.95
896	4923000	6211555	0	0	0.0000	81	81	1.20	1.21	1.00
896	4924000	6211555	0	0	0.0000	73	68	1.08	1.02	1.08
896	4925000	6211555	0	0	0.0000	69	61	1.02	0.91	1.14
896	4926000	6211555	0	0	0.0000	85	85	1.25	1.27	1.00
896	4927000	6211555	0	0	0.0000	82	86	1.22	1.29	0.96
896	4928000	6211555	0	0	0.0035	82	80	1.21	1.21	1.02
896	4929000	6211555	0	0	0.0000	85	84	1.26	1.27	1.01
896	4930000	6211555	0	0	0.0001	90	82	1.33	1.24	1.09
896	4931000	6211555	0	0	0.0000	74	70	1.10	1.05	1.06
896	4932000	6211555	0	0	0.0000	76	65	1.12	0.97	1.17
896	4933000	6211555	0	0	0.0000	73	72	1.08	1.09	1.01
896	4934000	6211555	0	0	0.0000	76	73	1.12	1.10	1.04
896	4935000	6211555	0	0	0.0000	77	78	1.14	1.18	0.98
896	4936000	6211555	0	0	0.0000	74	73	1.09	1.09	1.01
896	4937000	6211555	0	0	0.0000	26	24	0.39	0.36	1.10
896	4938000	6211555	0	0	0.0000	29	36	0.43	0.55	0.80
896	4939000	6211555	0	0	0.0000	69	70	1.03	1.05	0.99
896	4940000	6211555	0	0	0.0000	45	38	0.67	0.57	1.20
896	4941000	6211555	0	0	0.0000	73	75	1.07	1.13	0.96
896	4942000	6211555	0	0	0.0000	73	78	1.09	1.18	0.94
896	4943000	6211555	0	0	0.0000	63	68	0.94	1.02	0.94
896	4944000	6211555	0	0	0.0000	67	67	1.00	1.00	1.01
896	4945000	6211555	0	0	0.0000	70	69	1.04	1.04	1.02
896	4946000	6211555	0	0	0.0000	68	71	1.00	1.07	0.95
896	4947000	6211555	0	0	0.0000	68	68	1.01	1.03	1.00
896	4948000	6211555	0	0	0.0000	78	80	1.16	1.20	0.98
896	4949000	6211555	0	0	0.0000	73	82	1.09	1.24	0.89
896	4950000	6211555	0	0	0.0000	76	76	1.13	1.14	1.00
896	4951000	6211555	0	0	0.0000	88	87	1.31	1.30	1.02
896	4952000	6211555	0	0	0.0000	74	86	1.09	1.29	0.86
896	4953000	6211555	0	1	0.0000	64	62	0.94	0.94	1.02
896	4954000	6211555	0	0	0.0000	65	62	0.97	0.93	1.05
896	4955000	6211555	0	0	0.0080	75	79	1.11	1.19	0.95
896	4956000	6211555	0	0	0.0000	74	74	1.10	1.11	1.00
896	4957000	6211555	0	0	0.0000	81	78	1.19	1.17	1.03
896	4958000	6211555	0	0	0.0000	70	67	1.04	1.01	1.05
896	4959000	6211555	0	0	0.0000	65	63	0.97	0.95	1.04
896	4960000	6211555	0	0	0.0000	66	71	0.98	1.07	0.93
896	4961000	6211555	0	0	0.0000	78	78	1.16	1.17	1.01
896	4962000	6211555	0	0	0.0000	23	21	0.34	0.31	1.11
896	4963000	6211555	0	0	0.0000	67	61	1.00	0.92	1.10
896	4964000	6211555	0	0	0.0000	43	38	0.64	0.58	1.12
896	4965000	6211555	0	0	0.0000	52	55	0.77	0.82	0.95
896	4966000	6211555	0	0	0.0000	49	49	0.72	0.74	0.99
896	4967000	6211555	0	0	0.0000	86	92	1.27	1.39	0.93
896	4968000	6211555	0	0	0.0000	70	74	1.03	1.11	0.94
896	4969000	6211555	0	0	0.0000	87	98	1.28	1.47	0.89
896	4970000	6211555	0	0	0.0000	83	87	1.23	1.30	0.96
896	4971000	6211555	0	0	0.0000	83	81	1.23	1.22	1.02
896	4972000	6211555	0	0	0.0000	45	56	0.66	0.85	0.79
896	4973000	6211555	0	0	0.0000	52	58	0.76	0.88	0.88
896	4974000	6211555	0	0	0.0000	71	84	1.05	1.27	0.84
896	4975000	6211555	0	0	0.0000	63	69	0.94	1.04	0.92
896	4976000	6211555	0	0	0.0000	77	84	1.14	1.26	0.92
896	4977000	6211555	0	0	0.0000	89	94	1.32	1.41	0.95
896	4978000	6211555	0	0	0.0000	84	96	1.25	1.44	0.88
896	4979000	6211555	0	0	0.0000	71	83	1.04	1.25	0.85
896	4980000	6211555	0	0	0.0000	61	58	0.90	0.87	1.05
896	4981000	6211555	0	0	0.0000	0	1	0.00	0.01	0.18
896	4982000	6211555	0	0	0.0000	0	0	0.00	0.00	1.00
896	4983000	6211555	0	0	0.0000	0	0	0.00	0.00	1.00
896	4984000	6211555	0	0	0.0000	0	0	0.00	0.00	1.00
896	4985000	6211555	0	0	0.0000	0	0	0.00	0.00	1.00
896	4986000	6211555	0	0	0.0000	2	1	0.02	0.01	1.82
896	4987000	6211555	0	0	0.0000	6	4	0.08	0.06	1.36
896	4988000	6211555	0	0	0.0000	6	6	0.09	0.08	1.05
896	4989000	6211555	0	0	0.0000	94	87	1.39	1.31	1.08
896	4990000	6211555	0	0	0.0000	23	21	0.33	0.32	1.06
896	4991000	6211555	0	0	0.0000	8	8	0.12	0.12	1.03
896	4992000	6211555	0	0	0.0000	0	0	0.00	0.00	1.00
896	4993000	6211555	0	0	0.0000	0	0	0.00	0.00	1.00
896	4994000	6211555	0	0	0.0000	5	5	0.07	0.08	0.91
896	4995000	6211555	0	0	0.0000	16	16	0.24	0.24	1.03
896	4996000	6211555	0	0	0.0000	91	96	1.34	1.44	0.95
896	4997000	6211555	0	0	0.0000	44	51	0.65	0.76	0.87
896	4998000	6211555	0	0	0.0000	77	84	1.14	1.26	0.92
896	4999000	6211555	0	0	0.0000	82	88	1.21	1.32	0.93
896	5000000	6211555	0	0	0.0000	78	83	1.15	1.24	0.94
896	5001000	6211555	0	0	0.0317	25	31	0.37	0.46	0.81
896	5002000	6211555	0	0	0.0000	50	54	0.74	0.82	0.93
896	5003000	6211555	2	0	0.0000	56	61	0.83	0.92	0.92
896	5004000	6211555	0	0	0.0000	82	90	1.22	1.36	0.91
896	5005000	6211555	0	0	0.0000	85	86	1.26	1.29	0.99
896	5006000	6211555	0	0	0.0012	96	96	1.42	1.44	1.00
896	5007000	6211555	0	0	0.0000	86	91	1.28	1.37	0.95
896	5008000	6211555	0	0	0.0015	55	70	0.81	1.05	0.79
896	5009000	6211555	0	0	0.0000	68	75	1.00	1.13	0.90
896	5010000	6211555	0	0	0.0000	51	49	0.75	0.74	1.04
896	5011000	6211555	0	0	0.0000	94	106	1.38	1.59	0.89
896	5012000	6211555	0	0	0.0000	79	93	1.17	1.40	0.85
896	5013000	6211555	0	0	0.0000	57	62	0.85	0.94	0.92
896	5014000	6211555	0	0	0.0000	2	2	0.03	0.03	0.95
896	5015000	6211555	0	0	0.0000	1	0	0.02	0.01	2.60
896	5016000	6211555	0	0	0.0000	4	0	0.06	0.00	25.08
896	5017000	6211555	0	0	0.0000	0	0	0.00	0.00	1.00
896	5018000	6211555	0	0	0.0000	11	15	0.16	0.22	0.75
896	5019000	6211555	0	0	0.0000	66	81	0.98	1.22	0.82
896	5020000	6211555	0	0	0.0000	36	39	0.53	0.59	0.91
896	5021000	6211555	0	0	0.0000	19	17	0.28	0.25	1.13
896	5022000	6211555	0	0	0.0000	82	86	1.21	1.30	0.95
896	5023000	6211555	0	0	0.0000	89	88	1.32	1.32	1.01
896	5024000	6211555	0	0	0.0000	80	102	1.19	1.54	0.78
896	5025000	6211555	0	0	0.0105	45	45	0.67	0.68	0.99
896	5026000	6211555	0	0	0.0000	73	77	1.08	1.15	0.95
896	5027000	6211555	0	0	0.0099	85	85	1.26	1.28	1.00
896	5028000	6211555	0	0	0.0000	74	89	1.09	1.33	0.83
896	5029000	6211555	0	0	0.0000	81	102	1.19	1.53	0.79
896	5030000	6211555	0	0	0.0000	75	93	1.11	1.40	0.80
896	5031000	6211555	0	0	0.0000	62	64	0.92	0.96	0.98
896	5032000	6211555	0	0	0.0000	51	61	0.76	0.91	0.84
896	5033000	6211555	0	0	0.0000	81	84	1.20	1.27	0.96
896	5034000	6211555	0	0	0.0000	72	84	1.06	1.27	0.85
896	5035000	6211555	0	0	0.0102	77	94	1.14	1.42	0.82
896	5036000	6211555	0	0	0.0000	78	82	1.16	1.23	0.96
896	5037000	6211555	0	0	0.0000	55	62	0.82	0.93	0.89
896	5038000	6211555	0	0	0.0000	73	71	1.08	1.07	1.02
896	5039000	6211555	0	0	0.0000	76	85	1.12	1.28	0.89
896	5040000	6211555	0	0	0.0000	79	79	1.17	1.19	1.00
896	5041000	6211555	0	0	0.0000	73	82	1.08	1.23	0.89
896	5042000	6211555	0	0	0.0070	80	80	1.18	1.20	1.00
896	5043000	6211555	0	0	0.0000	75	71	1.11	1.07	1.05
896	5044000	6211555	0	0	0.0000	70	68	1.03	1.02	1.02
896	5045000	6211555	0	0	0.0078	67	55	0.99	0.83	1.21
896	5046000	6211555	0	0	0.0000	53	57	0.78	0.86	0.92
896	5047000	6211555	0	0	0.0000	73	77	1.09	1.16	0.95
896	5048000	6211555	0	0	0.0000	78	77	1.15	1.15	1.01
896	5049000	6211555	0	0	0.0000	76	75	1.13	1.13	1.01
896	5050000	6211555	0	0	0.0000	60	63	0.88	0.95	0.94
896	5051000	6211555	0	0	0.0000	81	77	1.20	1.16	1.05
896	5052000	6211555	0	0	0.0155	45	44	0.66	0.66	1.02
896	5053000	6211555	0	0	0.0000	24	28	0.36	0.42	0.87
896	5054000	6211555	0	0	0.0000	60	52	0.88	0.79	1.14
896	5055000	6211555	0	0	0.0000	53	49	0.78	0.74	1.08
896	5056000	6211555	0	0	0.0000	85	88	1.25	1.32	0.96
896	5057000	6211555	0	0	0.0000	79	72	1.16	1.08	1.09
896	5058000	6211555	0	0	0.0000	76	75	1.12	1.13	1.01
896	5059000	6211555	0	0	0.0000	81	80	1.20	1.21	1.01
896	5060000	6211555	0	0	0.0000	61	59	0.90	0.89	1.04
896	5061000	6211555	0	0	0.0000	68	72	1.00	1.09	0.94
896	5062000	6211555	0	0	0.0000	58	58	0.86	0.88	1.00
896	5063000	6211555	2	0	0.0184	28	33	0.42	0.50	0.84
896	5064000	6211555	0	0	0.0000	45	46	0.66	0.69	0.97
896	5065000	6211555	0	0	0.0000	9	12	0.13	0.18	0.75
896	5066000	6211555	0	0	0.0010	37	42	0.55	0.63	0.89
896	5067000	6211555	0	0	0.0000	52	47	0.76	0.71	1.10
896	5068000	6211555	0	0	0.0000	82	77	1.22	1.16	1.07
896	5069000	6211555	0	0	0.0011	80	79	1.19	1.19	1.02
896	5070000	6211555	0	0	0.0000	82	71	1.21	1.07	1.15
896	5071000	6211555	0	0	0.0000	67	71	0.99	1.07	0.95
896	5072000	6211555	0	0	0.0000	72	70	1.06	1.05	1.03
896	5073000	6211555	0	0	0.0000	64	62	0.94	0.93	1.03
896	5074000	6211555	0	0	0.0000	70	68	1.04	1.02	1.04
896	5075000	6211555	0	0	0.0106	34	32	0.51	0.48	1.07
896	5076000	6211555	0	0	0.0000	14	13	0.21	0.19	1.12
896	5077000	6211555	0	0	0.0000	64	68	0.95	1.02	0.94
896	5078000	6211555	0	0	0.0000	83	73	1.23	1.10	1.14
896	5079000	6211555	0	0	0.0000	81	69	1.20	1.04	1.17
896	5080000	6211555	0	0	0.0000	76	66	1.13	0.99	1.16
896	5081000	6211555	0	0	0.0000	78	73	1.15	1.10	1.06
896	5082000	6211555	0	0	0.0000	62	62	0.91	0.93	1.00
896	5083000	6211555	0	0	0.0000	78	71	1.15	1.06	1.10
896	5084000	6211555	0	0	0.0000	84	83	1.24	1.25	1.01
896	5085000	6211555	0	0	0.0000	78	87	1.15	1.31	0.89
896	5086000	6211555	0	0	0.0018	80	75	1.18	1.12	1.07
896	5087000	6211555	0	0	0.0000	84	81	1.24	1.21	1.04
896	5088000	6211555	0	0	0.0000	75	77	1.11	1.16	0.97
896	5089000	6211555	0	0	0.0053	63	71	0.94	1.07	0.89
896	5090000	6211555	0	0	0.0154	21	25	0.32	0.37	0.87
896	5091000	6211555	0	1	0.0000	12	12	0.18	0.18	0.99
896	5092000	6211555	0	1	0.0000	45	40	0.67	0.60	1.13
896	5093000	6211555	0	0	0.0039	54	56	0.80	0.84	0.97
896	5094000	6211555	0	0	0.0000	80	89	1.19	1.33	0.90
896	5095000	6211555	0	0	0.0000	68	67	1.01	1.00	1.02
896	5096000	6211555	0	0	0.0000	81	70	1.20	1.05	1.16
896	5097000	6211555	0	0	0.0000	38	41	0.57	0.61	0.95
896	5098000	6211555	0	0	0.0000	73	77	1.07	1.15	0.95
896	5099000	6211555	0	0	0.0009	78	76	1.15	1.14	1.02
896	5100000	6211555	0	0	0.0114	74	70	1.10	1.05	1.06
896	5101000	6211555	0	0	0.0000	45	34	0.66	0.51	1.32
896	5102000	6211555	0	0	0.0140	70	62	1.04	0.94	1.13
896	5103000	6211555	0	0	0.0000	40	33	0.59	0.49	1.22
896	5104000	6211555	0	0	0.0122	75	75	1.12	1.12	1.01
896	5105000	6211555	0	0	0.0702	91	79	1.34	1.19	1.15
896	5106000	6211555	0	0	0.0423	74	78	1.10	1.17	0.96
896	5107000	6211555	0	0	0.0000	73	71	1.09	1.07	1.03
896	5108000	6211555	0	0	0.0054	53	54	0.78	0.81	0.99
896	5109000	6211555	0	0	0.0000	42	41	0.62	0.62	1.01
896	5110000	6211555	0	0	0.0000	68	64	1.00	0.97	1.05
896	5111000	6211555	0	1	0.0000	52	55	0.77	0.83	0.95
896	5112000	6211555	0	0	0.0000	77	73	1.13	1.09	1.05
896	5113000	6211555	0	0	0.0000	78	80	1.15	1.21	0.97
896	5114000	6211555	0	0	0.0000	84	80	1.24	1.21	1.04
896	5115000	6211555	0	0	0.0000	83	79	1.23	1.19	1.06
896	5116000	6211555	0	0	0.0000	86	83	1.27	1.25	1.03
896	5117000	6211555	0	0	0.0092	79	78	1.17	1.18	1.01
896	5118000	6211555	0	0	0.0000	82	76	1.22	1.14	1.08
896	5119000	6211555	0	0	0.0000	79	86	1.17	1.29	0.92
896	5120000	6211555	0	0	0.0000	72	82	1.07	1.23	0.88
896	5121000	6211555	0	0	0.0237	74	65	1.09	0.98	1.14
896	5122000	6211555	0	0	0.0024	72	70	1.07	1.05	1.04
896	5123000	6211555	0	0	0.0000	21	18	0.31	0.27	1.15
896	5124000	6211555	0	0	0.0000	39	44	0.58	0.66	0.89
896	5125000	6211555	0	0	0.0000	82	79	1.22	1.19	1.04
896	5126000	6211555	0	0	0.0162	77	65	1.15	0.98	1.18
896	5127000	6211555	0	0	0.0000	66	61	0.97	0.91	1.08
896	5128000	6211555	0	1	0.0000	63	55	0.93	0.83	1.13
896	5129000	6211555	0	0	0.0000	29	32	0.42	0.48	0.89
896	5130000	6211555	0	1	0.0000	38	39	0.56	0.59	0.96
896	5131000	6211555	0	0	0.0000	49	45	0.73	0.67	1.10
896	5132000	6211555	0	0	0.0003	63	66	0.94	0.99	0.97
896	5133000	6211555	0	0	0.0052	59	54	0.87	0.80	1.10
896	5134000	6211555	0	0	0.0000	65	69	0.97	1.03	0.95
896	5135000	6211555	0	0	0.0000	74	67	1.09	1.01	1.10
896	5136000	6211555	0	0	0.0000	78	78	1.15	1.17	1.00
896	5137000	6211555	0	0	0.0000	84	85	1.24	1.28	0.98
896	5138000	6211555	0	0	0.0000	72	78	1.06	1.17	0.92
896	5139000	6211555	0	0	0.0085	60	58	0.89	0.88	1.03
896	5140000	6211555	0	0	0.0000	66	72	0.98	1.09	0.92
896	5141000	6211555	0	0	0.0072	82	76	1.22	1.15	1.08
896	5142000	6211555	0	0	0.0000	47	41	0.70	0.62	1.15
896	5143000	6211555	0	0	0.0000	60	60	0.90	0.90	1.01
896	5144000	6211555	0	0	0.0085	70	62	1.03	0.93	1.12
896	5145000	6211555	0	0	0.0364	68	65	1.01	0.97	1.05
896	5146000	6211555	0	0	0.0351	70	63	1.03	0.95	1.10
896	5147000	6211555	0	1	0.0120	49	44	0.73	0.66	1.12
896	5148000	6211555	0	1	0.0301	63	71	0.94	1.07	0.89
896	5149000	6211555	0	1	0.0296	51	49	0.75	0.73	1.05
896	5150000	6211555	0	15	0.0000	28	26	0.41	0.39	1.07
896	5151000	6211555	0	0	0.0332	72	69	1.07	1.04	1.04
896	5152000	6211555	0	0	0.0000	77	70	1.15	1.05	1.11
896	5153000	6211555	0	0	0.0102	52	46	0.76	0.69	1.12
896	5154000	6211555	0	0	0.0000	59	65	0.88	0.97	0.92
896	5155000	6211555	0	0	0.0095	80	71	1.19	1.06	1.13
896	5156000	6211555	0	0	0.0000	71	61	1.05	0.92	1.16
896	5157000	6211555	0	0	0.0020	44	39	0.65	0.58	1.12
896	5158000	6211555	0	0	0.0319	70	56	1.04	0.84	1.26
896	5159000	6211555	0	0	0.0000	61	56	0.90	0.85	1.07
896	5160000	6211555	1	0	0.0080	43	42	0.64	0.63	1.03
896	5161000	6211555	0	3	0.0000	74	71	1.09	1.07	1.03
896	5162000	6211555	0	0	0.0042	91	82	1.34	1.23	1.11
896	5163000	6211555	0	0	0.0000	78	75	1.16	1.13	1.04
896	5164000	6211555	0	0	0.0000	32	32	0.47	0.48	0.98
896	5165000	6211555	0	0	0.0000	78	73	1.15	1.10	1.06
896	5166000	6211555	0	0	0.0657	69	67	1.03	1.00	1.04
896	5167000	6211555	0	0	0.0000	81	86	1.20	1.29	0.95
896	5168000	6211555	0	0	0.0000	74	79	1.09	1.19	0.93
896	5169000	6211555	0	0	0.0000	76	77	1.13	1.15	0.99
896	5170000	6211555	0	0	0.0000	64	80	0.94	1.20	0.80
896	5171000	6211555	0	0	0.0000	63	80	0.94	1.20	0.79
896	5172000	6211555	0	0	0.0000	76	76	1.13	1.15	1.00
896	5173000	6211555	0	0	0.0000	86	83	1.27	1.25	1.03
896	5174000	6211555	0	0	0.0000	64	68	0.94	1.03	0.93
896	5175000	6211555	0	0	0.0000	49	54	0.72	0.82	0.89
896	5176000	6211555	0	0	0.0000	30	32	0.45	0.48	0.94
896	5177000	6211555	0	0	0.0000	79	76	1.17	1.14	1.04
896	5178000	6211555	0	0	0.0000	73	73	1.08	1.10	1.00
896	5179000	6211555	0	0	0.0000	62	55	0.92	0.83	1.12
896	5180000	6211555	0	0	0.0016	47	52	0.70	0.79	0.90
896	5181000	6211555	1	0	0.0000	45	45	0.66	0.68	0.98
896	5182000	6211555	0	0	0.0037	72	69	1.07	1.03	1.06
896	5183000	6211555	0	0	0.0000	75	70	1.12	1.06	1.07
896	5184000	6211555	0	0	0.0000	51	48	0.76	0.72	1.06
896	5185000	6211555	0	0	0.0000	38	36	0.56	0.53	1.07
896	5186000	6211555	0	0	0.0000	50	50	0.74	0.75	1.00
896	5187000	6211555	0	0	0.0000	82	78	1.21	1.18	1.04
896	5188000	6211555	0	0	0.0000	73	81	1.09	1.22	0.91
896	5189000	6211555	0	0	0.0000	78	72	1.15	1.08	1.08
896	5190000	6211555	0	0	0.0000	48	47	0.71	0.71	1.01
896	5191000	6211555	0	0	0.0000	61	64	0.91	0.97	0.95
896	5192000	6211555	0	0	0.0000	83	80	1.23	1.20	1.04
896	5193000	6211555	0	0	0.0000	76	84	1.12	1.27	0.89
896	5194000	6211555	0	0	0.0000	81	73	1.20	1.10	1.11
896	5195000	6211555	0	0	0.0000	62	73	0.92	1.10	0.85
896	5196000	6211555	0	0	0.0095	79	73	1.17	1.10	1.08
896	5197000	6211555	0	0	0.0000	77	75	1.14	1.12	1.03
896	5198000	6211555	0	0	0.0095	70	68	1.03	1.03	1.02
896	5199000	6211555	0	0	0.0000	22	17	0.32	0.25	1.32
896	5200000	6211555	0	0	0.0000	39	40	0.57	0.60	0.97
896	5201000	6211555	0	0	0.0000	79	74	1.16	1.11	1.06
896	5202000	6211555	0	0	0.0000	84	79	1.25	1.19	1.07
896	5203000	6211555	0	0	0.0000	52	56	0.78	0.84	0.94
896	5204000	6211555	0	0	0.0000	55	42	0.81	0.62	1.32
896	5205000	6211555	0	0	0.0000	37	31	0.54	0.46	1.19
896	5206000	6211555	0	0	0.0000	37	36	0.55	0.55	1.02
896	5207000	6211555	0	0	0.0000	28	26	0.42	0.39	1.11
896	5208000	6211555	0	0	0.0000	19	18	0.28	0.27	1.03
896	5209000	6211555	0	0	0.0000	78	69	1.16	1.03	1.14
896	5210000	6211555	0	0	0.0000	84	78	1.24	1.18	1.07
896	5211000	6211555	0	0	0.0000	84	80	1.24	1.21	1.05
896	5212000	6211555	0	0	0.0000	72	76	1.07	1.14	0.95
896	5213000	6211555	0	0	0.0000	74	80	1.09	1.20	0.93
896	5214000	6211555	0	0	0.0000	72	62	1.07	0.93	1.18
896	5215000	6211555	0	0	0.0000	60	58	0.88	0.87	1.04
896	5216000	6211555	0	0	0.0000	60	64	0.88	0.97	0.93
896	5217000	6211555	0	0	0.0000	62	58	0.92	0.88	1.07
896	5218000	6211555	0	0	0.0000	70	67	1.04	1.01	1.04
896	5219000	6211555	0	0	0.0000	48	51	0.71	0.76	0.94
896	5220000	6211555	0	0	0.0164	58	59	0.85	0.89	0.97
896	5221000	6211555	0	0	0.0137	72	72	1.07	1.08	1.01
896	5222000	6211555	0	0	0.0017	71	76	1.05	1.15	0.93
896	5223000	6211555	0	0	0.0000	72	92	1.06	1.38	0.78
896	5224000	6211555	0	0	0.0000	68	70	1.01	1.06	0.97
896	5225000	6211555	0	0	0.0000	32	32	0.48	0.48	1.02
896	5226000	6211555	0	0	0.0000	55	53	0.82	0.79	1.05
896	5227000	6211555	0	0	0.0000	83	79	1.23	1.19	1.05
896	5228000	6211555	0	0	0.0000	65	78	0.97	1.17	0.84
896	5229000	6211555	0	0	0.0000	75	77	1.12	1.16	0.97
896	5230000	6211555	0	0	0.0000	63	80	0.94	1.20	0.80
896	5231000	6211555	0	0	0.0000	73	76	1.08	1.14	0.96
896	5232000	6211555	0	0	0.0000	47	42	0.70	0.62	1.14
896	5233000	6211555	0	0	0.0000	76	70	1.12	1.06	1.08
896	5234000	6211555	0	0	0.0000	42	43	0.63	0.65	0.98
896	5235000	6211555	0	0	0.0000	85	82	1.25	1.23	1.04
896	5236000	6211555	0	0	0.0000	77	73	1.13	1.10	1.05
896	5237000	6211555	0	0	0.0000	44	46	0.65	0.69	0.96
896	5238000	6211555	0	0	0.0000	33	31	0.49	0.47	1.06
896	5239000	6211555	0	0	0.0201	77	86	1.14	1.30	0.89
896	5240000	6211555	0	0	0.0002	87	77	1.29	1.15	1.13
896	5241000	6211555	0	0	0.0000	66	61	0.98	0.92	1.09
896	5242000	6211555	0	0	0.0000	44	45	0.66	0.67	0.99
896	5243000	6211555	0	0	0.0000	87	84	1.28	1.27	1.03
896	5244000	6211555	0	0	0.0000	73	65	1.08	0.97	1.13
896	5245000	6211555	0	0	0.0000	77	67	1.14	1.01	1.15
896	5246000	6211555	0	0	0.0000	74	78	1.10	1.17	0.96
896	5247000	6211555	0	0	0.0000	85	78	1.26	1.17	1.09
896	5248000	6211555	0	0	0.0000	42	45	0.62	0.67	0.94
896	5249000	6211555	0	0	0.0000	25	22	0.37	0.33	1.15
896	5250000	6211555	0	0	0.0000	49	48	0.72	0.72	1.02
896	5251000	6211555	0	0	0.0000	84	84	1.24	1.27	1.00
896	5252000	6211555	0	0	0.0000	79	73	1.17	1.10	1.08
896	5253000	6211555	0	0	0.0000	79	80	1.18	1.21	0.99
896	5254000	6211555	0	0	0.0000	70	75	1.03	1.13	0.93
896	5255000	6211555	0	0	0.0000	74	62	1.09	0.93	1.20
896	5256000	6211555	0	0	0.0000	74	81	1.10	1.22	0.91
896	5257000	6211555	0	0	0.0000	71	60	1.06	0.90	1.19
896	5258000	6211555	0	0	0.0000	48	42	0.71	0.63	1.14
896	5259000	6211555	0	0	0.0000	76	73	1.12	1.09	1.04
896	5260000	6211555	0	0	0.0000	70	73	1.03	1.09	0.96
896	5261000	6211555	0	0	0.0000	69	75	1.02	1.13	0.91
896	5262000	6211555	0	0	0.0000	87	80	1.29	1.20	1.09
896	5263000	6211555	0	0	0.0000	70	74	1.04	1.12	0.94
896	5264000	6211555	0	0	0.0000	73	69	1.08	1.04	1.06
896	5265000	6211555	0	0	0.0000	70	72	1.04	1.08	0.97
896	5266000	6211555	0	0	0.0000	41	42	0.61	0.62	1.00
896	5267000	6211555	0	0	0.0000	46	57	0.68	0.86	0.81
896	5268000	6211555	0	0	0.0000	73	65	1.08	0.97	1.12
896	5269000	6211555	0	0	0.0021	43	40	0.64	0.61	1.07
896	5270000	6211555	0	0	0.0000	72	75	1.07	1.12	0.97
896	5271000	6211555	0	0	0.0000	85	71	1.25	1.06	1.20
896	5272000	6211555	0	0	0.0000	77	66	1.14	0.99	1.17
896	5273000	6211555	0	0	0.0108	79	69	1.18	1.04	1.15
896	5274000	6211555	0	0	0.0000	80	83	1.19	1.24	0.97
896	5275000	6211555	0	0	0.0000	72	74	1.07	1.12	0.97
896	5276000	6211555	0	0	0.0000	81	83	1.20	1.25	0.97
896	5277000	6211555	0	0	0.0017	79	84	1.17	1.27	0.94
896	5278000	6211555	0	0	0.0000	90	76	1.34	1.14	1.20
896	5279000	6211555	0	0	0.0000	65	73	0.96	1.10	0.88
896	5280000	6211555	0	0	0.0000	56	60	0.83	0.91	0.93
896	5281000	6211555	0	0	0.0000	71	67	1.05	1.01	1.05
896	5282000	6211555	0	0	0.0000	43	52	0.64	0.78	0.84
896	5283000	6211555	0	0	0.0000	67	67	1.00	1.01	1.00
896	5284000	6211555	0	1	0.0000	45	43	0.67	0.65	1.05
896	5285000	6211555	0	0	0.0000	62	52	0.92	0.78	1.21
896	5286000	6211555	0	0	0.0000	37	41	0.55	0.62	0.90
896	5287000	6211555	0	0	0.0000	85	89	1.26	1.34	0.95
896	5288000	6211555	0	0	0.0017	72	71	1.06	1.07	1.01
896	5289000	6211555	0	0	0.0000	76	83	1.12	1.25	0.91
896	5290000	6211555	0	0	0.0000	27	34	0.40	0.51	0.80
896	5291000	6211555	0	0	0.0212	78	77	1.15	1.15	1.01
896	5292000	6211555	0	0	0.0000	69	73	1.02	1.11	0.94
896	5293000	6211555	0	0	0.0123	82	80	1.21	1.21	1.01
896	5294000	6211555	0	0	0.0065	78	78	1.15	1.18	1.00
896	5295000	6211555	0	0	0.0133	82	72	1.21	1.08	1.14
896	5296000	6211555	0	0	0.0000	50	44	0.73	0.67	1.12
896	5297000	6211555	0	0	0.0013	87	83	1.29	1.24	1.06
896	5298000	6211555	0	0	0.0053	50	46	0.74	0.70	1.07
896	5299000	6211555	0	0	0.0453	71	76	1.06	1.14	0.94
896	5300000	6211555	0	0	0.0000	56	63	0.83	0.95	0.89
896	5301000	6211555	0	0	0.0000	74	80	1.10	1.20	0.93
896	5302000	6211555	0	0	0.0000	77	75	1.15	1.12	1.03
896	5303000	6211555	0	0	0.0000	83	75	1.22	1.13	1.10
896	5304000	6211555	0	0	0.0238	38	37	0.56	0.56	1.02
896	5305000	6211555	0	0	0.0080	70	76	1.04	1.14	0.93
896	5306000	6211555	0	0	0.0000	76	82	1.12	1.23	0.92
896	5307000	6211555	0	0	0.0000	73	67	1.08	1.01	1.09
896	5308000	6211555	0	0	0.0121	71	70	1.05	1.06	1.01
896	5309000	6211555	0	0	0.0000	70	84	1.03	1.26	0.83
896	5310000	6211555	0	0	0.0200	79	80	1.17	1.20	1.00
896	5311000	6211555	0	0	0.0000	86	81	1.28	1.22	1.07
896	5312000	6211555	0	0	0.0110	84	82	1.25	1.23	1.03
896	5313000	6211555	0	0	0.0000	88	83	1.30	1.25	1.05
896	5314000	6211555	0	0	0.0000	80	74	1.19	1.11	1.09
896	5315000	6211555	0	0	0.0000	80	78	1.19	1.17	1.03
896	5316000	6211555	0	0	0.0026	73	78	1.08	1.18	0.93
896	5317000	6211555	0	0	0.0063	77	82	1.13	1.23	0.94
896	5318000	6211555	0	0	0.0000	77	77	1.13	1.16	0.99
896	5319000	6211555	0	0	0.0121	78	89	1.15	1.34	0.87
896	5320000	6211555	0	0	0.0048	71	88	1.06	1.32	0.81
896	5321000	6211555	0	0	0.0104	79	79	1.17	1.19	1.00
896	5322000	6211555	0	0	0.0014	79	62	1.17	0.93	1.27
896	5323000	6211555	0	0	0.0000	77	76	1.14	1.14	1.01
896	5324000	6211555	0	0	0.0439	80	70	1.19	1.05	1.14
896	5325000	6211555	0	0	0.0000	73	72	1.07	1.08	1.01
896	5326000	6211555	0	0	0.0000	76	70	1.13	1.05	1.09
896	5327000	6211555	0	0	0.0000	55	59	0.82	0.88	0.94
896	5328000	6211555	0	0	0.0000	58	61	0.86	0.91	0.96
896	5329000	6211555	0	0	0.0022	81	83	1.20	1.24	0.98
896	5330000	6211555	0	0	0.0000	72	67	1.06	1.01	1.07
896	5331000	6211555	0	0	0.0231	72	69	1.06	1.03	1.04
896	5332000	6211555	0	0	0.0000	71	73	1.06	1.09	0.99
896	5333000	6211555	0	0	0.0003	78	78	1.15	1.18	1.00
896	5334000	6211555	0	0	0.0000	53	44	0.78	0.66	1.19
896	5335000	6211555	0	0	0.0282	74	62	1.10	0.93	1.20
896	5336000	6211555	0	0	0.0000	39	34	0.58	0.51	1.14
896	5337000	6211555	0	0	0.0000	87	75	1.29	1.13	1.16
896	5338000	6211555	0	0	0.0006	69	71	1.02	1.07	0.97
896	5339000	6211555	0	0	0.0000	22	21	0.32	0.32	1.02
896	5340000	6211555	0	0	0.0042	83	78	1.22	1.17	1.06
896	5341000	6211555	0	0	0.0000	86	80	1.27	1.21	1.07
896	5342000	6211555	0	0	0.0009	81	81	1.20	1.22	1.00
896	5343000	6211555	0	0	0.0000	72	70	1.06	1.06	1.02
896	5344000	6211555	0	0	0.0052	76	79	1.12	1.19	0.96
896	5345000	6211555	0	0	0.0000	90	79	1.33	1.18	1.14
896	5346000	6211555	0	0	0.0087	88	81	1.31	1.22	1.09
896	5347000	6211555	0	0	0.0000	75	72	1.12	1.08	1.05
896	5348000	6211555	0	0	0.0000	74	81	1.09	1.21	0.92
896	5349000	6211555	0	0	0.0005	77	80	1.14	1.20	0.97
896	5350000	6211555	0	0	0.0329	84	79	1.25	1.19	1.06
896	5351000	6211555	0	0	0.0000	79	77	1.17	1.16	1.03
896	5352000	6211555	0	0	0.0000	78	70	1.16	1.05	1.12
896	5353000	6211555	0	0	0.0000	66	60	0.98	0.91	1.10
896	5354000	6211555	0	0	0.0111	75	72	1.11	1.09	1.04
896	5355000	6211555	0	0	0.0000	40	34	0.59	0.52	1.15
896	5356000	6211555	0	0	0.0000	67	67	0.99	1.01	0.99
896	5357000	6211555	0	0	0.0072	90	74	1.34	1.11	1.22
896	5358000	6211555	0	0	0.0000	74	72	1.10	1.08	1.04
896	5359000	6211555	0	0	0.0000	53	53	0.79	0.80	0.99
896	5360000	6211555	0	0	0.0000	65	57	0.96	0.86	1.14
896	5361000	6211555	0	0	0.0000	58	62	0.86	0.93	0.93
896	5362000	6211555	0	0	0.0000	52	57	0.77	0.85	0.91
896	5363000	6211555	0	0	0.0000	56	66	0.83	0.99	0.86
896	5364000	6211555	0	0	0.0000	74	70	1.09	1.05	1.06
896	5365000	6211555	0	0	0.0000	82	69	1.22	1.03	1.20
896	5366000	6211555	0	0	0.0000	88	76	1.30	1.14	1.15
896	5367000	6211555	0	0	0.0080	66	74	0.98	1.11	0.90
896	5368000	6211555	0	0	0.0000	67	71	1.00	1.07	0.95
896	5369000	6211555	0	0	0.0152	79	87	1.17	1.30	0.91
896	5370000	6211555	0	0	0.0041	68	75	1.01	1.12	0.91
896	5371000	6211555	0	0	0.0000	85	72	1.25	1.08	1.18
896	5372000	6211555	0	0	0.0000	79	74	1.17	1.11	1.07
896	5373000	6211555	0	0	0.0000	77	76	1.14	1.14	1.02
896	5374000	6211555	0	0	0.0160	83	80	1.23	1.20	1.04
896	5375000	6211555	0	0	0.0092	78	73	1.16	1.10	1.07
896	5376000	6211555	0	0	0.0061	83	71	1.23	1.07	1.17
896	5377000	6211555	0	0	0.0075	83	69	1.23	1.04	1.19
896	5378000	6211555	0	0	0.0000	65	66	0.97	1.00	0.98
896	5379000	6211555	1	0	0.0000	49	47	0.73	0.71	1.05
896	5380000	6211555	0	0	0.0011	75	70	1.12	1.06	1.07
896	5381000	6211555	0	0	0.0000	64	68	0.95	1.03	0.94
896	5382000	6211555	0	0	0.0000	64	82	0.95	1.23	0.78
896	5383000	6211555	0	0	0.0000	57	54	0.84	0.82	1.04
896	5384000	6211555	0	0	0.0049	81	81	1.19	1.22	0.99
896	5385000	6211555	0	0	0.0000	65	76	0.97	1.14	0.86
896	5386000	6211555	0	0	0.0428	72	63	1.07	0.94	1.15
896	5387000	6211555	0	0	0.0000	30	32	0.44	0.49	0.92
896	5388000	6211555	0	0	0.0000	71	65	1.04	0.97	1.09
896	5389000	6211555	0	0	0.0716	81	81	1.20	1.22	1.00
896	5390000	6211555	0	0	0.0268	75	67	1.12	1.01	1.13
896	5391000	6211555	0	0	0.0027	61	64	0.91	0.96	0.96
896	5392000	6211555	0	0	0.0000	85	83	1.26	1.24	1.03
896	5393000	6211555	0	0	0.0000	82	81	1.22	1.22	1.02
896	5394000	6211555	0	0	0.0000	67	65	0.99	0.97	1.03
896	5395000	6211555	0	0	0.0048	35	36	0.51	0.54	0.97
896	5396000	6211555	0	0	0.0009	101	101	1.50	1.53	1.00
896	5397000	6211555	0	0	0.0000	78	76	1.16	1.14	1.03
896	5398000	6211555	0	0	0.0000	71	69	1.06	1.04	1.04
896	5399000	6211555	0	0	0.0000	85	85	1.26	1.28	1.00
896	5400000	6211555	0	0	0.0010	79	77	1.18	1.15	1.04
896	5401000	6211555	0	0	0.0000	90	79	1.34	1.19	1.14
896	5402000	6211555	0	0	0.0000	75	55	1.11	0.83	1.35
896	5403000	6211555	0	0	0.0000	68	68	1.00	1.02	1.00
896	5404000	6211555	0	0	0.0000	55	61	0.81	0.92	0.90
896	5405000	6211555	0	0	0.0303	21	22	0.30	0.33	0.93
896	5406000	6211555	0	0	0.0000	34	29	0.50	0.44	1.16
896	5407000	6211555	0	0	0.0000	77	84	1.14	1.26	0.92
896	5408000	6211555	0	0	0.0000	64	79	0.94	1.18	0.81
896	5409000	6211555	0	0	0.0000	70	76	1.04	1.14	0.93
896	5410000	6211555	0	0	0.0069	70	80	1.04	1.21	0.87
896	5411000	6211555	0	0	0.0128	82	73	1.21	1.10	1.12
896	5412000	6211555	0	0	0.0032	134	121	1.99	1.81	1.11
896	5413000	6211555	0	0	0.0000	76	77	1.13	1.16	0.99
896	5414000	6211555	0	0	0.0011	63	65	0.94	0.97	0.98
896	5415000	6211555	1	0	0.0000	16	19	0.23	0.29	0.81
896	5416000	6211555	0	0	0.0000	71	84	1.05	1.26	0.84
896	5417000	6211555	0	0	0.0000	83	82	1.22	1.23	1.01
896	5418000	6211555	0	0	0.0000	73	78	1.09	1.17	0.94
896	5419000	6211555	0	0	0.0000	37	33	0.55	0.49	1.13
896	5420000	6211555	0	0	0.0000	74	79	1.10	1.18	0.95
896	5421000	6211555	0	0	0.0129	81	72	1.20	1.09	1.12
896	5422000	6211555	0	0	0.0036	70	53	1.03	0.80	1.31
896	5423000	6211555	0	0	0.0116	48	42	0.71	0.63	1.16
896	5424000	6211555	0	0	0.0000	33	32	0.49	0.48	1.04
896	5425000	6211555	0	0	0.0054	66	55	0.97	0.83	1.19
896	5426000	6211555	0	0	0.0000	62	48	0.92	0.72	1.28
896	5427000	6211555	0	0	0.0056	42	39	0.62	0.59	1.07
896	5428000	6211555	0	0	0.0221	63	59	0.94	0.89	1.06
896	5429000	6211555	0	0	0.0027	48	44	0.71	0.66	1.10
896	5430000	6211555	0	0	0.0000	42	28	0.62	0.43	1.49
896	5431000	6211555	0	0	0.0000	52	36	0.76	0.54	1.42
896	5432000	6211555	0	0	0.0330	31	25	0.45	0.38	1.21
896	5433000	6211555	0	0	0.0000	55	42	0.81	0.63	1.31
896	5434000	6211555	0	0	0.0000	67	66	1.00	0.99	1.03
896	5435000	6211555	0	1	0.0224	47	33	0.69	0.50	1.40
896	5436000	6211555	0	1	0.0000	48	49	0.71	0.74	0.98
896	5437000	6211555	0	0	0.0128	63	55	0.93	0.82	1.15
896	5438000	6211555	0	0	0.0000	64	64	0.95	0.97	0.99
896	5439000	6211555	0	0	0.0060	58	54	0.87	0.81	1.09
896	5440000	6211555	0	0	0.0000	62	49	0.91	0.74	1.25
896	5441000	6211555	0	0	0.0000	35	31	0.52	0.47	1.12
896	5442000	6211555	0	0	0.0000	51	39	0.75	0.59	1.29
896	5443000	6211555	0	0	0.0005	60	51	0.88	0.77	1.17
896	5444000	6211555	0	0	0.0000	37	37	0.54	0.55	1.01
896	5445000	6211555	0	0	0.0000	72	75	1.06	1.12	0.96
896	5446000	6211555	0	0	0.0002	53	53	0.78	0.79	1.00
896	5447000	6211555	0	0	0.0000	44	48	0.65	0.73	0.90
896	5448000	6211555	0	0	0.0000	70	65	1.03	0.97	1.08
896	5449000	6211555	0	0	0.0145	69	69	1.02	1.04	1.00
896	5450000	6211555	0	0	0.0107	69	69	1.02	1.04	1.00
896	5451000	6211555	0	0	0.0381	74	73	1.10	1.10	1.01
896	5452000	6211555	0	0	0.0096	45	41	0.66	0.62	1.08
896	5453000	6211555	0	0	0.0143	63	58	0.93	0.87	1.09
896	5454000	6211555	0	0	0.0000	53	46	0.78	0.69	1.14
896	5455000	6211555	0	0	0.0264	78	67	1.15	1.01	1.16
896	5456000	6211555	0	0	0.0126	84	83	1.25	1.26	1.01
896	5457000	6211555	0	0	0.0000	72	70	1.07	1.05	1.03
896	5458000	6211555	0	0	0.0000	72	76	1.06	1.14	0.95
896	5459000	6211555	0	0	0.0181	83	76	1.24	1.15	1.10
896	5460000	6211555	0	0	0.0002	87	75	1.29	1.13	1.16
896	5461000	6211555	0	0	0.0507	83	73	1.23	1.09	1.14
896	5462000	6211555	0	0	0.0623	73	58	1.07	0.88	1.25
896	5463000	6211555	0	0	0.0000	62	60	0.91	0.90	1.03
896	5464000	6211555	0	0	0.0000	80	73	1.18	1.10	1.09
896	5465000	6211555	0	0	0.0039	59	66	0.87	0.99	0.89
896	5466000	6211555	0	0	0.0000	46	39	0.68	0.58	1.19
896	5467000	6211555	0	0	0.0000	74	70	1.10	1.05	1.07
896	5468000	6211555	0	0	0.0006	50	48	0.73	0.72	1.03
896	5469000	6211555	0	0	0.0247	71	67	1.05	1.01	1.06
896	5470000	6211555	0	0	0.0100	77	70	1.15	1.05	1.11
896	5471000	6211555	0	0	0.0524	45	47	0.67	0.71	0.96
896	5472000	6211555	0	0	0.0366	69	71	1.03	1.07	0.98
896	5473000	6211555	0	0	0.0000	78	81	1.16	1.22	0.97
896	5474000	6211555	0	0	0.0128	77	92	1.15	1.39	0.84
896	5475000	6211555	0	0	0.0053	78	79	1.16	1.19	0.99
896	5476000	6211555	0	0	0.0174	86	78	1.27	1.17	1.10
896	5477000	6211555	0	0	0.0362	58	51	0.85	0.77	1.13
896	5478000	6211555	0	0	0.0000	37	24	0.54	0.36	1.52
896	5479000	6211555	0	0	0.0000	10	10	0.15	0.15	1.04
896	5480000	6211555	0	0	0.0000	60	60	0.89	0.90	1.00
896	5481000	6211555	0	0	0.0338	76	70	1.13	1.06	1.08
896	5482000	6211555	0	0	0.0000	50	54	0.73	0.81	0.93
896	5483000	6211555	0	0	0.0196	73	76	1.08	1.14	0.97
896	5484000	6211555	1	0	0.0037	75	72	1.11	1.08	1.05
896	5485000	6211555	0	0	0.0244	50	45	0.75	0.68	1.12
896	5486000	6211555	0	0	0.0000	73	69	1.08	1.04	1.05
896	5487000	6211555	0	0	0.0000	73	72	1.07	1.08	1.01
896	5488000	6211555	0	0	0.0000	72	80	1.07	1.20	0.91
896	5489000	6211555	0	0	0.0407	76	82	1.12	1.23	0.93
896	5490000	6211555	0	0	0.0269	83	85	1.23	1.28	0.98
896	5491000	6211555	0	0	0.0000	70	64	1.04	0.96	1.10
896	5492000	6211555	0	0	0.0056	67	68	0.99	1.02	0.98
896	5493000	6211555	0	0	0.0108	48	57	0.72	0.86	0.85
896	5494000	6211555	0	0	0.0011	86	78	1.28	1.18	1.10
896	5495000	6211555	0	0	0.0000	75	72	1.11	1.09	1.04
896	5496000	6211555	0	0	0.0000	74	75	1.09	1.13	0.98
896	5497000	6211555	0	0	0.0000	65	61	0.97	0.92	1.07
896	5498000	6211555	0	0	0.0000	23	23	0.34	0.34	1.00
896	5499000	6211555	0	0	0.0201	73	69	1.08	1.04	1.06
896	5500000	6211555	0	0	0.0000	83	82	1.23	1.23	1.02
896	5501000	6211555	0	0	0.0000	75	75	1.11	1.13	1.00
896	5502000	6211555	0	0	0.0029	75	68	1.11	1.02	1.10
896	5503000	6211555	0	0	0.0082	67	59	0.99	0.89	1.13
896	5504000	6211555	0	0	0.0041	48	40	0.71	0.60	1.21
896	5505000	6211555	0	0	0.0000	55	46	0.82	0.70	1.20
896	5506000	6211555	0	1	0.0263	43	44	0.64	0.67	0.97
896	5507000	6211555	0	0	0.0000	41	47	0.61	0.70	0.88
896	5508000	6211555	0	0	0.0094	64	80	0.94	1.20	0.80
896	5509000	6211555	0	0	0.0168	74	79	1.10	1.18	0.94
896	5510000	6211555	0	0	0.0342	43	45	0.64	0.68	0.96
896	5511000	6211555	0	0	0.0000	78	84	1.16	1.27	0.92
896	5512000	6211555	0	0	0.0000	74	74	1.10	1.11	1.00
896	5513000	6211555	0	0	0.0000	75	65	1.11	0.97	1.16
896	5514000	6211555	0	0	0.0215	78	80	1.15	1.20	0.97
896	5515000	6211555	0	3	0.0042	49	41	0.72	0.62	1.17
896	5516000	6211555	0	0	0.0043	78	77	1.15	1.16	1.01
896	5517000	6211555	0	0	0.0177	66	75	0.98	1.13	0.88
896	5518000	6211555	0	0	0.0005	49	43	0.72	0.64	1.14
896	5519000	6211555	0	0	0.0364	73	71	1.08	1.07	1.03
896	5520000	6211555	0	0	0.0089	76	76	1.12	1.14	0.99
896	5521000	6211555	0	0	0.0154	69	69	1.02	1.04	0.99
896	5522000	6211555	0	0	0.0224	64	67	0.95	1.01	0.95
896	5523000	6211555	0	0	0.0000	59	61	0.88	0.91	0.97
896	5524000	6211555	0	0	0.0000	83	74	1.23	1.11	1.13
896	5525000	6211555	0	0	0.0251	86	74	1.27	1.11	1.17
896	5526000	6211555	0	0	0.0000	80	82	1.19	1.23	0.98
896	5527000	6211555	0	0	0.0000	34	35	0.51	0.53	0.98
896	5528000	6211555	0	0	0.0000	77	68	1.15	1.03	1.14
896	5529000	6211555	0	0	0.0014	68	69	1.00	1.04	0.98
896	5530000	6211555	0	0	0.0059	80	88	1.18	1.32	0.91
896	5531000	6211555	0	0	0.0082	80	72	1.19	1.08	1.12
896	5532000	6211555	0	0	0.0092	79	76	1.16	1.14	1.04
896	5533000	6211555	0	0	0.0000	80	81	1.18	1.23	0.98
896	5534000	6211555	0	0	0.0053	74	77	1.09	1.16	0.95
896	5535000	6211555	0	0	0.0113	82	71	1.21	1.07	1.15
896	5536000	6211555	0	0	0.0365	75	65	1.10	0.98	1.15
896	5537000	6211555	0	0	0.0352	75	82	1.11	1.23	0.92
896	5538000	6211555	0	0	0.0070	85	78	1.25	1.17	1.08
896	5539000	6211555	0	0	0.0069	86	84	1.28	1.27	1.02
896	5540000	6211555	0	0	0.0000	42	41	0.62	0.62	1.02
896	5541000	6211555	0	0	0.0000	48	53	0.72	0.79	0.92
896	5542000	6211555	0	0	0.0516	69	75	1.02	1.13	0.91
896	5543000	6211555	0	0	0.0000	63	59	0.94	0.89	1.08
896	5544000	6211555	0	0	0.0066	73	67	1.08	1.01	1.09
896	5545000	6211555	0	0	0.0350	74	78	1.09	1.17	0.95
896	5546000	6211555	0	0	0.0000	79	75	1.17	1.13	1.05
896	5547000	6211555	0	0	0.0025	74	70	1.10	1.06	1.06
896	5548000	6211555	0	0	0.0019	78	75	1.15	1.13	1.03
896	5549000	6211555	0	0	0.0072	74	72	1.10	1.09	1.03
896	5550000	6211555	0	0	0.0000	61	51	0.90	0.77	1.19
896	5551000	6211555	0	0	0.0000	73	70	1.09	1.05	1.06
896	5552000	6211555	0	0	0.0000	81	75	1.20	1.13	1.08
896	5553000	6211555	0	0	0.0000	80	77	1.18	1.16	1.04
896	5554000	6211555	0	0	0.0037	88	87	1.30	1.30	1.01
896	5555000	6211555	0	0	0.0000	81	69	1.20	1.03	1.18
896	5556000	6211555	0	0	0.0000	69	64	1.02	0.96	1.08
896	5557000	6211555	0	0	0.0451	54	56	0.80	0.85	0.95
896	5558000	6211555	0	0	0.0000	73	80	1.08	1.20	0.91
896	5559000	6211555	0	0	0.0000	79	83	1.17	1.25	0.95
896	5560000	6211555	0	0	0.0000	84	76	1.24	1.15	1.10
896	5561000	6211555	0	0	0.0000	79	78	1.17	1.18	1.01
896	5562000	6211555	0	0	0.0000	28	28	0.42	0.42	1.01
896	5563000	6211555	0	0	0.0000	53	50	0.78	0.74	1.07
896	5564000	6211555	0	0	0.0003	81	79	1.20	1.18	1.03
896	5565000	6211555	0	0	0.0000	29	24	0.43	0.37	1.19
896	5566000	6211555	0	0	0.0000	80	68	1.18	1.03	1.17
896	5567000	6211555	0	0	0.0000	79	71	1.18	1.06	1.12
896	5568000	6211555	0	0	0.0000	54	55	0.81	0.82	1.00
896	5569000	6211555	0	0	0.0008	36	39	0.53	0.59	0.91
896	5570000	6211555	0	0	0.0000	53	51	0.78	0.76	1.04
896	5571000	6211555	0	0	0.0000	70	69	1.04	1.04	1.01
896	5572000	6211555	0	0	0.0000	78	80	1.15	1.20	0.97
896	5573000	6211555	0	0	0.0000	74	77	1.09	1.16	0.96
896	5574000	6211555	0	0	0.0000	73	78	1.07	1.18	0.93
896	5575000	6211555	0	0	0.0000	74	74	1.09	1.11	1.00
896	5576000	6211555	0	0	0.0319	65	57	0.97	0.85	1.16
896	5577000	6211555	0	0	0.0000	81	76	1.20	1.14	1.07
896	5578000	6211555	0	0	0.0000	87	84	1.29	1.26	1.04
896	5579000	6211555	0	0	0.0000	88	79	1.30	1.19	1.11
896	5580000	6211555	0	0	0.0000	72	85	1.06	1.28	0.84
896	5581000	6211555	0	0	0.0000	74	77	1.09	1.16	0.95
896	5582000	6211555	0	0	0.0006	83	70	1.23	1.06	1.18
896	5583000	6211555	0	0	0.0000	81	88	1.21	1.32	0.93
896	5584000	6211555	0	0	0.0000	86	89	1.27	1.34	0.96
896	5585000	6211555	0	0	0.0000	70	68	1.04	1.02	1.03
896	5586000	6211555	0	0	0.0099	71	66	1.06	0.99	1.08
896	5587000	6211555	0	0	0.0000	84	83	1.24	1.25	1.01
896	5588000	6211555	0	0	0.0068	88	86	1.31	1.29	1.03
896	5589000	6211555	0	0	0.0024	86	91	1.28	1.37	0.95
896	5590000	6211555	0	0	0.0000	89	85	1.32	1.28	1.04
896	5591000	6211555	0	0	0.0168	79	79	1.17	1.19	1.00
896	5592000	6211555	0	0	0.0000	80	84	1.18	1.26	0.95
896	5593000	6211555	0	0	0.0000	71	74	1.05	1.11	0.96
896	5594000	6211555	0	0	0.0000	81	72	1.20	1.09	1.12
896	5595000	6211555	0	0	0.0055	77	61	1.14	0.92	1.27
896	5596000	6211555	0	0	0.0045	68	63	1.00	0.94	1.08
896	5597000	6211555	0	0	0.0000	76	75	1.12	1.12	1.02
896	5598000	6211555	0	0	0.0000	81	80	1.20	1.21	1.01
896	5599000	6211555	0	0	0.0000	67	71	0.99	1.07	0.94
896	5600000	6211555	0	0	0.0000	74	75	1.09	1.13	0.98
896	5601000	6211555	0	0	0.0000	70	76	1.04	1.14	0.93
896	5602000	6211555	0	0	0.0000	65	66	0.96	0.99	0.98
896	5603000	6211555	0	0	0.0000	48	54	0.71	0.81	0.88
896	5604000	6211555	0	0	0.0000	64	66	0.95	0.99	0.97
896	5605000	6211555	0	0	0.0000	84	84	1.25	1.27	1.00
896	5606000	6211555	0	0	0.0000	83	74	1.23	1.12	1.12
896	5607000	6211555	0	0	0.0000	83	66	1.23	0.99	1.26
896	5608000	6211555	0	0	0.0000	72	77	1.07	1.16	0.94
896	5609000	6211555	0	4	0.0000	47	42	0.69	0.63	1.12
896	5610000	6211555	0	0	0.0000	81	77	1.20	1.15	1.05
896	5611000	6211555	0	0	0.0000	93	83	1.37	1.24	1.12
896	5612000	6211555	0	0	0.0000	75	82	1.12	1.24	0.92
896	5613000	6211555	0	0	0.0000	78	68	1.15	1.02	1.15
896	5614000	6211555	0	0	0.0000	69	79	1.02	1.19	0.87
896	5615000	6211555	0	0	0.0000	54	55	0.81	0.83	0.98
896	5616000	6211555	0	0	0.0000	71	69	1.05	1.03	1.04
896	5617000	6211555	0	0	0.0000	79	77	1.17	1.16	1.03
896	5618000	6211555	0	0	0.0000	65	58	0.96	0.88	1.12
896	5619000	6211555	0	0	0.0000	69	73	1.03	1.10	0.95
896	5620000	6211555	0	0	0.0000	60	69	0.89	1.04	0.87
896	5621000	6211555	0	0	0.0000	61	60	0.90	0.90	1.01
896	5622000	6211555	0	0	0.0000	67	66	0.99	0.99	1.02
896	5623000	6211555	0	0	0.0000	73	67	1.07	1.01	1.08
896	5624000	6211555	0	0	0.0000	81	77	1.20	1.16	1.05
896	5625000	6211555	0	0	0.0000	74	72	1.10	1.08	1.03
896	5626000	6211555	0	0	0.0000	80	66	1.18	0.99	1.21
896	5627000	6211555	0	0	0.0098	79	67	1.17	1.01	1.18
896	5628000	6211555	0	0	0.0000	88	75	1.31	1.13	1.17
896	5629000	6211555	0	0	0.0000	76	75	1.13	1.13	1.01
896	5630000	6211555	0	0	0.0000	77	77	1.13	1.15	1.00
896	5631000	6211555	0	1	0.0133	68	71	1.01	1.07	0.96
896	5632000	6211555	0	0	0.0000	74	69	1.10	1.04	1.07
896	5633000	6211555	0	0	0.0470	77	60	1.14	0.90	1.28
896	5634000	6211555	0	0	0.0137	86	77	1.27	1.16	1.12
896	5635000	6211555	0	0	0.0179	77	80	1.14	1.20	0.96
896	5636000	6211555	0	0	0.0000	81	83	1.20	1.24	0.98
896	5637000	6211555	0	0	0.0197	82	93	1.21	1.40	0.88
896	5638000	6211555	0	0	0.0000	90	77	1.33	1.15	1.17
896	5639000	6211555	0	0	0.0082	72	67	1.06	1.01	1.07
896	5640000	6211555	0	0	0.0000	24	18	0.35	0.27	1.34
896	5641000	6211555	0	0	0.0000	3	2	0.04	0.03	1.64
896	5642000	6211555	0	0	0.0000	1	2	0.02	0.03	0.80
896	5643000	6211555	0	0	0.0000	0	0	0.00	0.00	1.00
896	5644000	6211555	0	0	0.0000	0	0	0.00	0.00	1.00
896	5645000	6211555	0	0	0.0000	0	0	0.00	0.00	1.00
896	5646000	6211555	0	0	0.0447	10	7	0.14	0.11	1.36
896	5647000	6211555	0	0	0.0000	3	2	0.04	0.02	1.61
896	5648000	6211555	0	0	0.0000	4	2	0.06	0.04	1.57
896	5649000	6211555	0	0	0.0000	1	0	0.01	0.00	3.73
896	5650000	6211555	0	0	0.0000	0	0	0.00	0.00	1.00
896	5651000	6211555	0	0	0.0000	0	0	0.00	0.00	1.00
896	5652000	6211555	0	0	0.0000	1	1	0.02	0.02	1.35
896	5653000	6211555	0	0	0.0000	0	0	0.00	0.00	1.00
896	5654000	6211555	0	0	0.0000	0	0	0.00	0.01	0.65
896	5655000	6211555	0	0	0.0000	2	3	0.03	0.04	0.83
896	5656000	6211555	0	0	0.0000	24	26	0.35	0.39	0.93
896	5657000	6211555	0	0	0.0024	63	63	0.94	0.94	1.01
896	5658000	6211555	0	0	0.0000	91	80	1.34	1.21	1.13
896	5659000	6211555	0	0	0.0000	83	77	1.23	1.15	1.08
896	5660000	6211555	0	0	0.0000	82	81	1.21	1.22	1.01
896	5661000	6211555	1	0	0.0000	75	71	1.10	1.07	1.05
896	5662000	6211555	0	0	0.0000	46	43	0.68	0.65	1.06
896	5663000	6211555	0	0	0.0000	62	58	0.92	0.87	1.08
896	5664000	6211555	0	1	0.0000	56	59	0.83	0.89	0.95
896	5665000	6211555	0	0	0.0000	84	75	1.24	1.12	1.12
896	5666000	6211555	0	0	0.0000	79	71	1.16	1.06	1.11
896	5667000	6211555	0	0	0.0000	64	66	0.94	1.00	0.96
896	5668000	6211555	0	0	0.0000	51	49	0.75	0.73	1.04
896	5669000	6211555	0	0	0.0038	63	81	0.93	1.22	0.77
896	5670000	6211555	0	0	0.0000	63	72	0.93	1.09	0.87
896	5671000	6211555	0	0	0.0000	70	72	1.03	1.09	0.96
896	5672000	6211555	0	0	0.0000	74	67	1.10	1.01	1.11
896	5673000	6211555	0	0	0.0009	75	80	1.10	1.20	0.93
896	5674000	6211555	2	0	0.0003	60	68	0.88	1.03	0.87
896	5675000	6211555	0	0	0.0125	72	74	1.07	1.11	0.98
896	5676000	6211555	0	0	0.0000	72	68	1.07	1.03	1.05
896	5677000	6211555	0	0	0.0122	73	74	1.08	1.11	0.99
896	5678000	6211555	0	0	0.0000	29	28	0.42	0.42	1.03
896	5679000	6211555	0	0	0.0000	64	67	0.95	1.00	0.97
896	5680000	6211555	0	0	0.0000	62	60	0.92	0.90	1.05
896	5681000	6211555	0	0	0.0000	53	49	0.78	0.74	1.07
896	5682000	6211555	0	0	0.0000	56	55	0.83	0.82	1.02
896	5683000	6211555	0	0	0.0000	72	75	1.07	1.13	0.96
896	5684000	6211555	0	0	0.0000	74	79	1.09	1.19	0.93
896	5685000	6211555	0	0	0.0000	73	72	1.08	1.09	1.01
896	5686000	6211555	0	0	0.0005	76	68	1.13	1.03	1.11
896	5687000	6211555	0	0	0.0209	76	76	1.13	1.14	1.01
896	5688000	6211555	0	0	0.0014	72	78	1.07	1.17	0.92
896	5689000	6211555	0	0	0.0018	74	74	1.09	1.11	1.00
896	5690000	6211555	0	0	0.0018	76	71	1.13	1.06	1.08
896	5691000	6211555	0	0	0.0000	62	69	0.92	1.04	0.90
896	5692000	6211555	0	0	0.0000	73	74	1.08	1.12	0.98
896	5693000	6211555	0	0	0.0000	60	63	0.89	0.94	0.95
896	5694000	6211555	0	0	0.0050	69	75	1.02	1.13	0.92
896	5695000	6211555	0	0	0.0000	79	72	1.17	1.09	1.10
896	5696000	6211555	0	0	0.0000	76	73	1.13	1.10	1.04
896	5697000	6211555	0	0	0.0009	83	70	1.22	1.06	1.17
896	5698000	6211555	0	0	0.0000	65	64	0.97	0.96	1.02
896	5699000	6211555	0	0	0.0000	74	64	1.09	0.97	1.14
896	5700000	6211555	0	0	0.0000	73	69	1.09	1.04	1.06
896	5701000	6211555	0	0	0.0000	68	68	1.01	1.02	1.00
896	5702000	6211555	0	0	0.0000	52	48	0.77	0.72	1.08
896	5703000	6211555	0	0	0.0085	67	57	1.00	0.85	1.19
896	5704000	6211555	0	0	0.0000	81	74	1.20	1.11	1.10
896	5705000	6211555	0	0	0.0142	77	77	1.14	1.15	1.01
896	5706000	6211555	0	0	0.0201	74	75	1.10	1.13	0.99
896	5707000	6211555	0	0	0.0029	79	80	1.17	1.20	0.99
896	5708000	6211555	0	0	0.0000	58	69	0.86	1.03	0.85
896	5709000	6211555	0	0	0.0000	61	63	0.90	0.95	0.96
896	5710000	6211555	0	0	0.0000	61	59	0.91	0.89	1.04
896	5711000	6211555	0	0	0.0000	64	73	0.94	1.11	0.87
896	5712000	6211555	0	0	0.0000	71	75	1.05	1.13	0.94
896	5713000	6211555	0	0	0.0000	77	72	1.14	1.08	1.07
896	5714000	6211555	0	0	0.0253	68	65	1.01	0.98	1.04
896	5715000	6211555	0	0	0.0000	75	68	1.12	1.03	1.11
896	5716000	6211555	0	0	0.0006	68	80	1.01	1.20	0.86
896	5717000	6211555	0	0	0.0126	68	71	1.01	1.07	0.96
896	5718000	6211555	0	0	0.0134	80	71	1.19	1.07	1.13
896	5719000	6211555	0	0	0.0037	70	75	1.03	1.13	0.92
896	5720000	6211555	0	0	0.0000	70	78	1.04	1.18	0.90
896	5721000	6211555	0	0	0.0297	50	48	0.74	0.72	1.04
896	5722000	6211555	0	0	0.0002	73	72	1.08	1.08	1.02
896	5723000	6211555	0	0	0.0000	43	41	0.64	0.62	1.04
896	5724000	6211555	0	0	0.0114	72	80	1.06	1.20	0.90
896	5725000	6211555	0	0	0.0000	67	75	1.00	1.13	0.90
896	5726000	6211555	0	0	0.0000	68	64	1.01	0.97	1.06
896	5727000	6211555	0	0	0.0208	67	74	0.99	1.11	0.90
896	5728000	6211555	0	0	0.0000	77	78	1.14	1.17	0.98
896	5729000	6211555	0	0	0.0031	78	79	1.16	1.19	0.99
896	5730000	6211555	0	0	0.0000	72	73	1.07	1.09	0.99
896	5731000	6211555	0	0	0.0000	64	71	0.94	1.06	0.90
896	5732000	6211555	0	0	0.0127	45	55	0.67	0.82	0.83
896	5733000	6211555	0	0	0.0000	33	33	0.48	0.50	0.98
896	5734000	6211555	0	0	0.0000	58	63	0.86	0.94	0.92
896	5735000	6211555	0	0	0.0067	60	59	0.89	0.88	1.03
896	5736000	6211555	0	0	0.0000	50	30	0.74	0.44	1.70
896	5737000	6211555	0	0	0.0000	48	47	0.71	0.71	1.02
896	5738000	6211555	0	0	0.0000	66	61	0.97	0.92	1.07
896	5739000	6211555	0	0	0.0047	78	73	1.16	1.09	1.08
896	5740000	6211555	0	0	0.0000	37	46	0.54	0.69	0.80
896	5741000	6211555	0	0	0.0020	45	46	0.66	0.69	0.96
896	5742000	6211555	0	0	0.0000	74	82	1.09	1.23	0.90
896	5743000	6211555	0	0	0.0000	56	58	0.83	0.87	0.98
896	5744000	6211555	0	0	0.0000	51	47	0.75	0.70	1.09
896	5745000	6211555	0	0	0.0035	61	73	0.90	1.09	0.84
896	5746000	6211555	0	0	0.0111	70	70	1.04	1.06	1.00
896	5747000	6211555	0	0	0.0000	71	72	1.06	1.08	0.99
896	5748000	6211555	0	0	0.0000	68	74	1.01	1.11	0.93
896	5749000	6211555	0	0	0.0000	74	68	1.10	1.03	1.09
896	5750000	6211555	0	0	0.0102	32	33	0.48	0.49	1.00
896	5751000	6211555	0	0	0.0036	75	68	1.11	1.03	1.10
896	5752000	6211555	0	0	0.0000	49	45	0.72	0.68	1.08
896	5753000	6211555	0	0	0.0320	61	63	0.90	0.95	0.96
896	5754000	6211555	0	0	0.0000	63	65	0.93	0.98	0.96
896	5755000	6211555	0	0	0.0000	52	51	0.77	0.77	1.02
896	5756000	6211555	0	0	0.0110	73	70	1.08	1.05	1.05
896	5757000	6211555	0	0	0.0452	69	71	1.02	1.07	0.97
896	5758000	6211555	0	0	0.0000	50	46	0.74	0.70	1.08
896	5759000	6211555	0	0	0.0000	58	61	0.86	0.91	0.96
896	5760000	6211555	0	0	0.0037	81	77	1.19	1.16	1.05
896	5761000	6211555	0	0	0.0000	70	64	1.03	0.96	1.09
896	5762000	6211555	0	0	0.0000	68	59	1.01	0.89	1.16
896	5763000	6211555	0	0	0.0163	70	69	1.03	1.04	1.01
896	5764000	6211555	0	0	0.0000	52	61	0.77	0.91	0.85
896	5765000	6211555	0	0	0.0000	51	58	0.75	0.87	0.88
896	5766000	6211555	0	0	0.0337	59	60	0.87	0.90	0.98
896	5767000	6211555	0	0	0.0000	39	34	0.58	0.51	1.15
896	5768000	6211555	0	0	0.0000	60	56	0.88	0.85	1.06
896	5769000	6211555	0	1	0.0000	60	65	0.89	0.98	0.92
896	5770000	6211555	0	0	0.0000	61	59	0.90	0.89	1.02
896	5771000	6211555	0	0	0.0000	39	36	0.58	0.54	1.08
896	5772000	6211555	0	0	0.0000	72	73	1.06	1.10	0.99
896	5773000	6211555	0	0	0.0000	51	48	0.75	0.72	1.06
896	5774000	6211555	0	0	0.0000	75	71	1.11	1.06	1.06
896	5775000	6211555	0	0	0.0038	71	78	1.06	1.17	0.92
896	5776000	6211555	0	0	0.0000	29	32	0.43	0.48	0.91
896	5777000	6211555	0	0	0.0000	79	76	1.16	1.15	1.03
896	5778000	6211555	0	0	0.0000	59	56	0.87	0.84	1.06
896	5779000	6211555	0	0	0.0000	71	63	1.05	0.95	1.12
896	5780000	6211555	0	0	0.0031	70	69	1.04	1.04	1.02
896	5781000	6211555	0	0	0.0000	72	64	1.07	0.96	1.14
896	5782000	6211555	0	0	0.0000	47	49	0.69	0.74	0.95
896	5783000	6211555	0	0	0.0086	77	74	1.14	1.11	1.04
896	5784000	6211555	0	0	0.0000	74	71	1.09	1.06	1.04
896	5785000	6211555	0	0	0.0000	63	65	0.93	0.98	0.96
896	5786000	6211555	0	0	0.0000	72	67	1.07	1.00	1.08
896	5787000	6211555	0	0	0.0051	80	83	1.18	1.25	0.96
896	5788000	6211555	0	0	0.0000	78	87	1.15	1.31	0.89
896	5789000	6211555	0	0	0.0002	87	90	1.29	1.35	0.97
896	5790000	6211555	0	0	0.0034	82	80	1.21	1.20	1.03
896	5791000	6211555	0	0	0.0016	79	73	1.17	1.10	1.07
896	5792000	6211555	0	0	0.0000	74	61	1.09	0.92	1.20
896	5793000	6211555	0	0	0.0000	81	76	1.20	1.14	1.07
896	5794000	6211555	0	0	0.0000	8	8	0.12	0.12	1.07
896	5795000	6211555	0	0	0.0000	57	57	0.84	0.85	1.01
896	5796000	6211555	0	0	0.0000	43	41	0.64	0.62	1.05
896	5797000	6211555	0	0	0.0000	51	50	0.76	0.75	1.03
896	5798000	6211555	0	0	0.0000	10	13	0.15	0.19	0.79
896	5799000	6211555	1	0	0.0000	13	11	0.19	0.16	1.19
896	5800000	6211555	0	0	0.0000	1	0	0.01	0.01	1.35
896	5801000	6211555	0	0	0.0000	0	0	0.00	0.00	1.00
896	5802000	6211555	0	0	0.0000	2	3	0.03	0.05	0.60
896	5803000	6211555	0	0	0.0000	0	0	0.00	0.00	1.00
896	5804000	6211555	0	0	0.0000	4	7	0.06	0.10	0.61
896	5805000	6211555	0	0	0.0000	3	3	0.04	0.04	1.05
896	5806000	6211555	0	0	0.0000	1	2	0.02	0.03	0.65
896	5807000	6211555	0	0	0.0000	1	0	0.01	0.00	2.91
896	5808000	6211555	0	0	0.0000	2	1	0.03	0.02	1.64
896	5809000	6211555	0	0	0.0000	6	5	0.09	0.07	1.35
896	5810000	6211555	0	0	0.0237	10	8	0.15	0.13	1.17
896	5811000	6211555	0	0	0.0000	0	0	0.00	0.00	1.00
896	5812000	6211555	0	0	0.0000	42	40	0.62	0.60	1.04
896	5813000	6211555	0	0	0.0000	72	76	1.07	1.14	0.96
896	5814000	6211555	0	0	0.0000	66	59	0.98	0.89	1.12
896	5815000	6211555	0	0	0.0000	64	54	0.95	0.82	1.18
896	5816000	6211555	0	0	0.0000	79	72	1.17	1.08	1.09
896	5817000	6211555	0	0	0.0000	63	71	0.93	1.07	0.88
896	5818000	6211555	0	0	0.0000	78	79	1.16	1.18	1.00
896	5819000	6211555	0	0	0.0000	86	73	1.28	1.11	1.17
896	5820000	6211555	0	0	0.0000	83	74	1.22	1.12	1.11
896	5821000	6211555	0	0	0.0111	77	80	1.15	1.20	0.97
896	5822000	6211555	0	0	0.0000	80	87	1.19	1.30	0.93
896	5823000	6211555	0	0	0.0066	74	81	1.10	1.22	0.92
896	5824000	6211555	0	0	0.0033	68	69	1.01	1.03	1.00
896	5825000	6211555	0	0	0.0000	69	72	1.02	1.09	0.95
896	5826000	6211555	0	0	0.0000	78	79	1.15	1.19	0.98
896	5827000	6211555	0	0	0.0124	75	71	1.10	1.07	1.04
896	5828000	6211555	0	0	0.0000	75	76	1.11	1.14	0.98
896	5829000	6211555	0	0	0.0000	75	73	1.11	1.10	1.02
896	5830000	6211555	0	0	0.0000	79	82	1.17	1.23	0.97
896	5831000	6211555	0	0	0.0000	83	77	1.23	1.16	1.08
896	5832000	6211555	0	0	0.0000	61	63	0.90	0.94	0.97
896	5833000	6211555	0	0	0.0000	45	45	0.67	0.68	1.01
896	5834000	6211555	0	0	0.0000	78	69	1.15	1.03	1.13
896	5835000	6211555	0	0	0.0000	67	69	0.99	1.04	0.97
896	5836000	6211555	0	0	0.0000	43	52	0.64	0.77	0.83
896	5837000	6211555	0	0	0.0000	83	75	1.22	1.13	1.10
896	5838000	6211555	0	0	0.0000	78	78	1.16	1.17	1.01
896	5839000	6211555	0	0	0.0000	69	59	1.02	0.89	1.16
896	5840000	6211555	0	0	0.0006	57	63	0.84	0.95	0.89
896	5841000	6211555	0	0	0.0000	53	53	0.78	0.79	1.01
896	5842000	6211555	0	0	0.0000	88	79	1.30	1.19	1.11
896	5843000	6211555	0	0	0.0000	76	79	1.13	1.19	0.96
896	5844000	6211555	0	0	0.0000	79	76	1.17	1.14	1.04
896	5845000	6211555	0	0	0.0000	76	75	1.13	1.12	1.02
896	5846000	6211555	0	0	0.0000	85	71	1.25	1.07	1.19
896	5847000	6211555	0	0	0.0000	81	75	1.19	1.13	1.08
896	5848000	6211555	0	0	0.0240	82	75	1.21	1.13	1.09
896	5849000	6211555	0	0	0.0000	81	84	1.20	1.26	0.97
896	5850000	6211555	0	0	0.0000	76	81	1.12	1.22	0.93
896	5851000	6211555	0	0	0.0133	72	68	1.06	1.03	1.05
896	5852000	6211555	0	0	0.0000	73	73	1.08	1.10	1.00
896	5853000	6211555	0	0	0.0688	77	68	1.14	1.03	1.13
896	5854000	6211555	0	0	0.0000	76	84	1.13	1.27	0.90
896	5855000	6211555	0	0	0.0158	84	84	1.25	1.26	1.01
896	5856000	6211555	0	0	0.0701	81	84	1.19	1.26	0.96
896	5857000	6211555	0	0	0.0921	81	77	1.20	1.15	1.06
896	5858000	6211555	0	0	0.0901	83	76	1.23	1.15	1.09
896	5859000	6211555	0	0	0.0194	79	75	1.17	1.13	1.05
896	5860000	6211555	0	0	0.0243	88	83	1.30	1.25	1.05
896	5861000	6211555	0	0	0.0669	84	83	1.25	1.24	1.02
896	5862000	6211555	0	0	0.0336	77	77	1.14	1.15	1.01
896	5863000	6211555	0	0	0.0449	71	73	1.05	1.10	0.97
896	5864000	6211555	0	0	0.0000	67	76	1.00	1.14	0.89
896	5865000	6211555	0	0	0.0267	69	68	1.02	1.02	1.02
896	5866000	6211555	0	0	0.0047	59	62	0.87	0.93	0.95
896	5867000	6211555	0	0	0.0000	77	77	1.14	1.16	1.00
896	5868000	6211555	0	0	0.0033	69	73	1.02	1.09	0.94
896	5869000	6211555	0	0	0.0003	75	86	1.11	1.30	0.87
896	5870000	6211555	0	0	0.0000	76	80	1.13	1.20	0.96
896	5871000	6211555	0	0	0.0263	79	84	1.16	1.27	0.93
896	5872000	6211555	0	0	0.0013	82	85	1.21	1.27	0.97
896	5873000	6211555	0	0	0.0000	73	73	1.08	1.10	1.00
896	5874000	6211555	0	0	0.0130	87	83	1.29	1.25	1.05
896	5875000	6211555	0	0	0.0000	82	76	1.21	1.14	1.08
896	5876000	6211555	0	0	0.0000	67	69	0.99	1.04	0.97
896	5877000	6211555	0	0	0.0000	42	52	0.63	0.79	0.81
896	5878000	6211555	0	0	0.0000	79	87	1.17	1.31	0.91
896	5879000	6211555	0	0	0.0062	56	40	0.83	0.60	1.40
896	5880000	6211555	0	0	0.0000	75	73	1.11	1.10	1.02
896	5881000	6211555	0	0	0.0000	79	72	1.17	1.08	1.10
896	5882000	6211555	0	0	0.0168	70	65	1.03	0.98	1.07
896	5883000	6211555	0	0	0.0018	69	62	1.01	0.94	1.10
896	5884000	6211555	0	0	0.0128	75	81	1.11	1.22	0.92
896	5885000	6211555	0	0	0.0000	80	77	1.18	1.16	1.04
896	5886000	6211555	0	0	0.0000	79	67	1.16	1.01	1.18
896	5887000	6211555	0	0	0.0000	66	71	0.98	1.07	0.93
896	5888000	6211555	0	0	0.0000	87	79	1.29	1.18	1.11
896	5889000	6211555	0	0	0.0032	76	77	1.12	1.16	0.98
896	5890000	6211555	0	0	0.0000	78	67	1.16	1.00	1.17
896	5891000	6211555	0	0	0.0000	75	66	1.11	0.99	1.14
896	5892000	6211555	0	0	0.0072	62	60	0.91	0.90	1.03
896	5893000	6211555	0	0	0.0000	73	71	1.08	1.06	1.04
896	5894000	6211555	0	0	0.0007	81	82	1.19	1.23	0.99
896	5895000	6211555	0	0	0.0016	76	79	1.13	1.18	0.97
896	5896000	6211555	0	0	0.0208	74	64	1.09	0.96	1.15
896	5897000	6211555	0	0	0.0330	67	57	0.99	0.85	1.18
896	5898000	6211555	0	0	0.0028	89	70	1.32	1.05	1.27
896	5899000	6211555	0	0	0.0460	74	72	1.10	1.08	1.04
896	5900000	6211555	0	0	0.0212	60	70	0.89	1.06	0.85
896	5901000	6211555	0	0	0.0000	30	24	0.44	0.36	1.24
896	5902000	6211555	0	0	0.0091	72	66	1.07	1.00	1.09
896	5903000	6211555	0	0	0.0101	78	87	1.15	1.30	0.90
896	5904000	6211555	0	0	0.0485	113	108	1.67	1.63	1.04
896	5905000	6211555	0	0	0.0000	118	110	1.75	1.65	1.07
896	5906000	6211555	0	0	0.0000	141	127	2.09	1.91	1.11
896	5907000	6211555	0	0	0.0000	57	56	0.85	0.84	1.03
896	5908000	6211555	0	0	0.0212	123	129	1.82	1.94	0.95
896	5909000	6211555	0	0	0.0000	118	114	1.75	1.72	1.04
896	5910000	6211555	0	0	0.0000	137	148	2.03	2.22	0.93
896	5911000	6211555	0	0	0.0000	154	158	2.28	2.37	0.98
896	5912000	6211555	0	0	0.0000	142	152	2.11	2.29	0.93
896	5913000	6211555	0	0	0.0040	154	162	2.28	2.43	0.95
896	5914000	6211555	0	0	0.0039	150	155	2.22	2.33	0.97
896	5915000	6211555	0	0	0.0265	183	176	2.71	2.65	1.04
896	5916000	6211555	0	0	0.0000	109	111	1.62	1.67	0.99
896	5917000	6211555	0	0	0.0160	61	61	0.90	0.91	0.99
896	5918000	6211555	0	0	0.0291	58	56	0.85	0.85	1.03
896	5919000	6211555	0	0	0.0000	74	73	1.10	1.09	1.02
896	5920000	6211555	0	0	0.0421	74	66	1.09	0.99	1.12
896	5921000	6211555	0	0	0.0203	85	73	1.25	1.10	1.16
896	5922000	6211555	0	0	0.0078	71	72	1.06	1.08	0.99
896	5923000	6211555	0	0	0.0067	72	69	1.07	1.04	1.04
896	5924000	6211555	0	0	0.0000	78	85	1.16	1.27	0.93
896	5925000	6211555	0	0	0.0057	71	68	1.05	1.03	1.04
896	5926000	6211555	0	0	0.0000	75	66	1.11	0.99	1.13
896	5927000	6211555	0	0	0.0000	67	68	0.99	1.02	0.99
896	5928000	6211555	0	0	0.0000	76	75	1.12	1.12	1.02
896	5929000	6211555	0	0	0.0090	73	70	1.09	1.05	1.05
896	5930000	6211555	0	0	0.0000	78	65	1.16	0.98	1.20
896	5931000	6211555	0	0	0.0000	44	43	0.66	0.64	1.04
896	5932000	6211555	0	0	0.0000	40	41	0.59	0.62	0.97
896	5933000	6211555	0	0	0.0000	41	41	0.60	0.62	0.99
896	5934000	6211555	0	0	0.0023	62	61	0.92	0.91	1.03
896	5935000	6211555	0	0	0.0000	42	37	0.62	0.56	1.14
896	5936000	6211555	0	0	0.0052	78	73	1.15	1.10	1.06
896	5937000	6211555	0	0	0.0000	81	72	1.20	1.09	1.12
896	5938000	6211555	0	0	0.0000	80	71	1.18	1.07	1.12
896	5939000	6211555	0	0	0.0000	78	76	1.15	1.15	1.02
896	5940000	6211555	0	0	0.0000	74	69	1.10	1.04	1.08
896	5941000	6211555	0	0	0.0000	76	76	1.13	1.14	1.01
896	5942000	6211555	0	0	0.0000	59	54	0.87	0.82	1.08
896	5943000	6211555	0	0	0.0000	58	54	0.86	0.81	1.07
896	5944000	6211555	0	0	0.0000	86	76	1.28	1.14	1.13
896	5945000	6211555	0	0	0.0000	82	68	1.21	1.03	1.20
896	5946000	6211555	0	0	0.0000	59	56	0.88	0.85	1.05
896	5947000	6211555	0	0	0.0000	45	44	0.67	0.66	1.03
896	5948000	6211555	0	0	0.0000	71	67	1.05	1.00	1.06
896	5949000	6211555	0	0	0.0000	77	67	1.14	1.01	1.14
896	5950000	6211555	0	0	0.0005	80	76	1.19	1.14	1.06
896	5951000	6211555	0	0	0.0000	48	48	0.72	0.73	1.00
896	5952000	6211555	0	0	0.0000	54	48	0.80	0.72	1.12
896	5953000	6211555	0	0	0.0000	62	70	0.91	1.05	0.89
896	5954000	6211555	0	0	0.0000	77	78	1.14	1.18	0.98
896	5955000	6211555	0	0	0.0000	74	78	1.10	1.18	0.95
896	5956000	6211555	0	0	0.0000	77	78	1.13	1.17	0.98
896	5957000	6211555	0	0	0.0092	71	70	1.05	1.05	1.02
896	5958000	6211555	0	0	0.0000	73	79	1.08	1.19	0.92
896	5959000	6211555	0	0	0.0000	82	80	1.21	1.20	1.02
896	5960000	6211555	0	0	0.0000	74	71	1.09	1.06	1.04
896	5961000	6211555	0	1	0.0000	28	36	0.42	0.54	0.79
896	5962000	6211555	0	0	0.0000	37	43	0.55	0.65	0.85
896	5963000	6211555	0	0	0.0497	19	15	0.28	0.22	1.28
896	5964000	6211555	0	0	0.0000	17	17	0.25	0.25	1.00
896	5965000	6211555	0	0	0.0000	20	14	0.29	0.22	1.35
896	5966000	6211555	0	0	0.0000	32	28	0.48	0.43	1.13
896	5967000	6211555	0	0	0.0000	59	57	0.88	0.86	1.04
896	5968000	6211555	0	0	0.0000	29	28	0.43	0.43	1.02
896	5969000	6211555	0	0	0.0000	36	34	0.53	0.51	1.04
896	5970000	6211555	0	0	0.0000	24	22	0.35	0.33	1.10
896	5971000	6211555	0	0	0.0000	13	13	0.19	0.19	1.02
896	5972000	6211555	0	0	0.0000	21	23	0.31	0.35	0.90
896	5973000	6211555	0	0	0.0000	16	22	0.24	0.32	0.76
896	5974000	6211555	0	0	0.0000	2	2	0.03	0.03	1.13
896	5975000	6211555	0	0	0.0000	17	20	0.25	0.31	0.82
896	5976000	6211555	0	0	0.0000	41	35	0.61	0.52	1.19
896	5977000	6211555	0	0	0.0168	83	74	1.23	1.11	1.12
896	5978000	6211555	0	0	0.0038	85	91	1.25	1.37	0.93
896	5979000	6211555	0	0	0.0000	87	87	1.29	1.30	1.00
896	5980000	6211555	0	0	0.0000	65	63	0.97	0.95	1.03
896	5981000	6211555	0	0	0.0000	38	38	0.56	0.57	0.98
896	5982000	6211555	0	0	0.0000	72	76	1.07	1.14	0.95
896	5983000	6211555	0	0	0.0000	66	77	0.98	1.15	0.87
896	5984000	6211555	0	0	0.0022	113	120	1.68	1.80	0.95
896	5985000	6211555	0	0	0.0179	65	73	0.97	1.10	0.90
896	5986000	6211555	0	0	0.0000	62	66	0.91	0.99	0.94
896	5987000	6211555	0	0	0.0000	66	70	0.98	1.06	0.94
896	5988000	6211555	0	0	0.0000	86	84	1.27	1.26	1.02
896	5989000	6211555	0	0	0.0000	79	89	1.17	1.34	0.89
896	5990000	6211555	0	0	0.0129	92	89	1.36	1.34	1.03
896	5991000	6211555	0	0	0.0081	88	88	1.30	1.32	0.99
896	5992000	6211555	0	0	0.0296	77	76	1.14	1.14	1.02
896	5993000	6211555	0	0	0.0121	84	76	1.24	1.14	1.11
896	5994000	6211555	0	0	0.0000	80	72	1.18	1.09	1.10
896	5995000	6211555	0	0	0.0000	72	79	1.07	1.18	0.92
896	5996000	6211555	0	0	0.0000	76	84	1.12	1.27	0.90
896	5997000	6211555	0	0	0.0000	88	90	1.30	1.36	0.97
896	5998000	6211555	0	0	0.0000	80	80	1.19	1.21	1.00
896	5999000	6211555	0	0	0.0000	53	46	0.79	0.69	1.17
896	6000000	6211555	0	0	0.0000	51	41	0.75	0.62	1.24
896	6001000	6211555	0	0	0.0000	71	69	1.05	1.04	1.03
896	6002000	6211555	0	0	0.0000	69	66	1.02	0.99	1.04
896	6003000	6211555	0	0	0.0000	57	56	0.84	0.85	1.00
896	6004000	6211555	0	0	0.0028	46	46	0.67	0.69	0.99
896	6005000	6211555	0	0	0.0000	50	46	0.75	0.69	1.10
896	6006000	6211555	0	0	0.0000	64	65	0.95	0.98	0.99
896	6007000	6211555	0	0	0.0000	59	69	0.87	1.04	0.85
896	6008000	6211555	0	0	0.0000	59	65	0.88	0.97	0.92
896	6009000	6211555	0	0	0.0000	75	72	1.11	1.08	1.05
896	6010000	6211555	0	0	0.0000	76	79	1.12	1.19	0.96
896	6011000	6211555	0	0	0.0000	65	69	0.97	1.04	0.94
896	6012000	6211555	0	0	0.0000	71	77	1.06	1.16	0.93
896	6013000	6211555	0	0	0.0000	79	73	1.17	1.10	1.08
896	6014000	6211555	0	0	0.0000	75	81	1.12	1.22	0.93
896	6015000	6211555	0	0	0.0000	71	69	1.05	1.04	1.02
896	6016000	6211555	0	0	0.0000	49	40	0.72	0.60	1.23
896	6017000	6211555	0	0	0.0000	67	53	0.99	0.80	1.27
896	6018000	6211555	0	0	0.0000	67	63	1.00	0.95	1.07
896	6019000	6211555	0	0	0.0000	71	75	1.05	1.13	0.94
896	6020000	6211555	0	0	0.0000	67	70	1.00	1.05	0.97
896	6021000	6211555	0	0	0.0000	42	44	0.61	0.66	0.95
896	6022000	6211555	0	0	0.0000	68	66	1.00	0.99	1.02
896	6023000	6211555	0	0	0.0000	73	71	1.08	1.07	1.03
896	6024000	6211555	0	0	0.0000	49	55	0.72	0.83	0.89
896	6025000	6211555	0	0	0.0000	65	64	0.96	0.97	1.01
896	6026000	6211555	0	0	0.0000	79	75	1.17	1.13	1.05
896	6027000	6211555	0	0	0.0000	69	67	1.02	1.01	1.03
896	6028000	6211555	0	0	0.0095	68	62	1.01	0.94	1.09
896	6029000	6211555	0	0	0.0000	81	86	1.20	1.29	0.95
896	6030000	6211555	0	0	0.0011	75	80	1.11	1.20	0.94
896	6031000	6211555	0	0	0.0000	80	81	1.18	1.22	0.99
896	6032000	6211555	0	0	0.0000	80	76	1.18	1.14	1.05
896	6033000	6211555	0	0	0.0000	86	86	1.27	1.30	1.00
896	6034000	6211555	0	0	0.0000	79	62	1.17	0.93	1.28
896	6035000	6211555	0	0	0.0000	68	69	1.01	1.04	0.99
896	6036000	6211555	0	0	0.0000	83	72	1.23	1.08	1.15
896	6037000	6211555	0	0	0.0000	79	72	1.17	1.09	1.09
896	6038000	6211555	0	0	0.0000	81	69	1.20	1.04	1.17
896	6039000	6211555	0	0	0.0000	69	65	1.03	0.98	1.06
896	6040000	6211555	0	0	0.0000	59	64	0.87	0.96	0.92
896	6041000	6211555	0	0	0.0000	68	72	1.01	1.08	0.95
896	6042000	6211555	0	0	0.0000	68	71	1.01	1.06	0.97
896	6043000	6211555	0	0	0.0177	71	74	1.04	1.12	0.95
896	6044000	6211555	0	0	0.0238	74	66	1.10	0.99	1.13
896	6045000	6211555	0	0	0.0000	83	70	1.23	1.05	1.19
896	6046000	6211555	0	0	0.0051	85	79	1.26	1.18	1.08
896	6047000	6211555	0	0	0.0030	74	68	1.09	1.03	1.08
896	6048000	6211555	0	0	0.0310	72	67	1.06	1.01	1.06
896	6049000	6211555	0	0	0.0000	84	74	1.24	1.12	1.13
896	6050000	6211555	0	0	0.0067	74	66	1.09	1.00	1.11
896	6051000	6211555	0	0	0.0000	78	58	1.15	0.87	1.34
896	6052000	6211555	0	0	0.0000	69	71	1.03	1.07	0.98
896	6053000	6211555	0	0	0.0000	79	73	1.17	1.10	1.07
896	6054000	6211555	0	0	0.0000	75	65	1.12	0.98	1.16
896	6055000	6211555	0	0	0.0000	77	76	1.14	1.14	1.01
896	6056000	6211555	0	0	0.0000	79	75	1.17	1.13	1.05
896	6057000	6211555	0	0	0.0000	80	71	1.18	1.06	1.13
896	6058000	6211555	0	0	0.0000	75	77	1.11	1.16	0.97
896	6059000	6211555	0	0	0.0000	70	73	1.03	1.09	0.96
896	6060000	6211555	0	0	0.0000	74	71	1.10	1.07	1.05
896	6061000	6211555	0	0	0.0000	74	64	1.09	0.96	1.16
896	6062000	6211555	0	0	0.0000	81	67	1.20	1.00	1.21
896	6063000	6211555	0	0	0.0000	45	42	0.66	0.63	1.07
896	6064000	6211555	0	0	0.0120	69	70	1.02	1.05	0.99
896	6065000	6211555	0	0	0.0000	61	71	0.90	1.07	0.86
896	6066000	6211555	0	0	0.0000	67	74	0.99	1.12	0.90
896	6067000	6211555	0	0	0.0000	65	74	0.96	1.11	0.88
896	6068000	6211555	0	0	0.0000	47	50	0.70	0.74	0.95
896	6069000	6211555	0	0	0.0223	70	76	1.04	1.15	0.92
896	6070000	6211555	0	0	0.0000	77	70	1.13	1.05	1.10
896	6071000	6211555	0	0	0.0000	77	79	1.14	1.18	0.98
896	6072000	6211555	0	0	0.0033	67	68	1.00	1.03	0.99
896	6073000	6211555	0	0	0.0000	78	83	1.15	1.24	0.94
896	6074000	6211555	0	0	0.0000	66	66	0.97	0.99	1.00
896	6075000	6211555	0	0	0.0000	69	76	1.02	1.14	0.90
896	6076000	6211555	0	0	0.0000	70	77	1.04	1.15	0.92
896	6077000	6211555	0	0	0.0000	69	71	1.02	1.07	0.97
896	6078000	6211555	0	0	0.0000	69	70	1.02	1.05	0.99
896	6079000	6211555	0	0	0.0000	80	64	1.18	0.97	1.24
896	6080000	6211555	0	0	0.0035	74	66	1.09	0.99	1.12
896	6081000	6211555	0	0	0.0000	72	80	1.07	1.20	0.90
896	6082000	6211555	0	0	0.0000	82	83	1.22	1.25	0.99
896	6083000	6211555	0	0	0.0000	33	27	0.48	0.41	1.20
896	6084000	6211555	0	0	0.0000	10	11	0.14	0.17	0.85
896	6085000	6211555	0	0	0.0000	24	22	0.35	0.33	1.08
896	6086000	6211555	0	0	0.0000	21	23	0.31	0.34	0.94
896	6087000	6211555	0	0	0.0000	46	41	0.68	0.62	1.11
896	6088000	6211555	0	0	0.0000	36	33	0.53	0.50	1.08
896	6089000	6211555	0	0	0.0000	18	15	0.27	0.23	1.21
896	6090000	6211555	0	0	0.0000	28	28	0.41	0.42	1.00
896	6091000	6211555	0	0	0.0000	9	8	0.13	0.13	1.06
896	6092000	6211555	0	0	0.0000	41	46	0.61	0.69	0.90
896	6093000	6211555	1	0	0.0585	25	24	0.37	0.36	1.06
896	6094000	6211555	0	0	0.0000	28	19	0.41	0.29	1.47
896	6095000	6211555	0	0	0.0000	15	12	0.22	0.18	1.29
896	6096000	6211555	0	0	0.0000	25	21	0.36	0.32	1.16
896	6097000	6211555	0	0	0.0000	26	21	0.38	0.32	1.21
896	6098000	6211555	0	0	0.0000	58	57	0.86	0.85	1.02
896	6099000	6211555	0	0	0.0000	85	68	1.26	1.03	1.25
896	6100000	6211555	0	0	0.0000	64	64	0.95	0.96	1.00
896	6101000	6211555	0	0	0.0000	33	33	0.49	0.50	1.01
896	6102000	6211555	0	0	0.0000	25	29	0.36	0.44	0.83
896	6103000	6211555	0	0	0.0000	51	52	0.75	0.78	0.99
896	6104000	6211555	0	0	0.0000	76	71	1.13	1.07	1.07
896	6105000	6211555	0	0	0.0020	55	48	0.82	0.73	1.15
896	6106000	6211555	0	0	0.0000	63	62	0.94	0.94	1.01
896	6107000	6211555	0	0	0.0000	79	87	1.17	1.30	0.92
896	6108000	6211555	0	0	0.0000	67	64	0.99	0.96	1.05
896	6109000	6211555	0	0	0.0000	54	46	0.79	0.69	1.17
896	6110000	6211555	0	0	0.0000	71	62	1.05	0.93	1.15
896	6111000	6211555	0	0	0.0000	68	72	1.01	1.08	0.94
896	6112000	6211555	0	0	0.0000	30	26	0.44	0.39	1.15
896	6113000	6211555	0	0	0.0000	67	68	1.00	1.02	0.99
896	6114000	6211555	0	0	0.0000	78	73	1.15	1.09	1.07
896	6115000	6211555	0	0	0.0000	62	58	0.92	0.87	1.07
896	6116000	6211555	0	0	0.0000	76	67	1.13	1.01	1.13
896	6117000	6211555	0	0	0.0000	76	64	1.13	0.97	1.18
896	6118000	6211555	0	0	0.0000	75	82	1.11	1.23	0.92
896	6119000	6211555	0	0	0.0000	82	85	1.22	1.28	0.97
896	6120000	6211555	0	0	0.0048	59	72	0.88	1.09	0.82
896	6121000	6211555	0	0	0.0000	76	82	1.12	1.24	0.92
896	6122000	6211555	0	0	0.0000	60	78	0.88	1.17	0.76
896	6123000	6211555	0	0	0.0000	66	73	0.98	1.09	0.91
896	6124000	6211555	0	0	0.0008	64	69	0.94	1.03	0.93
896	6125000	6211555	0	0	0.0007	70	60	1.03	0.90	1.16
896	6126000	6211555	0	0	0.0000	78	78	1.15	1.17	1.00
896	6127000	6211555	0	0	0.0000	46	45	0.69	0.68	1.03
896	6128000	6211555	0	0	0.0000	78	69	1.15	1.04	1.12
896	6129000	6211555	0	0	0.0000	79	70	1.17	1.05	1.13
896	6130000	6211555	0	0	0.0018	71	72	1.06	1.09	0.99
896	6131000	6211555	0	0	0.0000	79	63	1.17	0.95	1.25
896	6132000	6211555	0	0	0.0000	73	75	1.09	1.13	0.97
896	6133000	6211555	0	0	0.0000	69	74	1.02	1.11	0.93
896	6134000	6211555	0	0	0.0000	69	67	1.03	1.01	1.04
896	6135000	6211555	0	0	0.0200	52	41	0.76	0.62	1.25
896	6136000	6211555	0	0	0.0000	50	54	0.73	0.82	0.91
896	6137000	6211555	0	0	0.0004	78	87	1.15	1.31	0.89
896	6138000	6211555	0	0	0.0014	54	56	0.80	0.83	0.97
896	6139000	6211555	0	0	0.0000	65	57	0.97	0.86	1.15
896	6140000	6211555	0	0	0.0000	75	72	1.11	1.09	1.04
896	6141000	6211555	0	0	0.0000	75	74	1.11	1.12	1.00
896	6142000	6211555	0	0	0.0000	69	69	1.02	1.03	1.00
896	6143000	6211555	0	0	0.0000	67	68	0.99	1.03	0.98
896	6144000	6211555	0	0	0.0000	71	68	1.05	1.02	1.05
896	6145000	6211555	0	0	0.0000	74	77	1.09	1.15	0.96
896	6146000	6211555	0	0	0.0507	71	66	1.05	0.99	1.08
896	6147000	6211555	0	0	0.0000	24	8	0.35	0.12	2.98
896	6148000	6211555	0	0	0.0000	22	9	0.33	0.13	2.53
896	6149000	6211555	0	2	0.0350	34	10	0.50	0.15	3.40
896	6150000	6211555	0	0	0.0000	30	8	0.44	0.12	3.76
896	6151000	6211555	0	0	0.0067	44	34	0.66	0.51	1.31
896	6152000	6211555	0	0	0.0223	75	75	1.12	1.13	1.01
896	6153000	6211555	0	0	0.0029	75	75	1.11	1.13	0.99
896	6154000	6211555	0	0	0.0614	77	64	1.13	0.96	1.20
896	6155000	6211555	0	0	0.0212	79	70	1.17	1.05	1.12
896	6156000	6211555	0	0	0.0188	78	67	1.16	1.01	1.17
896	6157000	6211555	1	0	0.0214	70	68	1.04	1.02	1.03
896	6158000	6211555	0	0	0.0059	73	68	1.08	1.02	1.07
896	6159000	6211555	0	0	0.0231	79	74	1.17	1.12	1.06
896	6160000	6211555	0	0	0.0484	83	79	1.23	1.19	1.05
896	6161000	6211555	0	0	0.0265	82	88	1.22	1.32	0.93
896	6162000	6211555	0	0	0.0100	72	84	1.06	1.27	0.85
896	6163000	6211555	0	0	0.0207	73	76	1.09	1.14	0.97
896	6164000	6211555	0	0	0.0298	64	70	0.95	1.06	0.91
896	6165000	6211555	0	0	0.0000	75	65	1.11	0.97	1.16
896	6166000	6211555	0	0	0.0000	50	47	0.73	0.71	1.05
896	6167000	6211555	0	0	0.0006	73	65	1.08	0.98	1.12
896	6168000	6211555	0	0	0.0089	75	66	1.11	1.00	1.13
896	6169000	6211555	0	0	0.0304	62	62	0.91	0.93	0.99
896	6170000	6211555	0	0	0.0000	60	71	0.88	1.06	0.84
896	6171000	6211555	0	0	0.0397	74	78	1.09	1.18	0.94
896	6172000	6211555	0	0	0.1059	63	72	0.93	1.08	0.88
896	6173000	6211555	0	0	0.0432	49	46	0.73	0.69	1.07
896	6174000	6211555	0	0	0.0300	66	66	0.98	0.99	1.01
896	6175000	6211555	0	0	0.0976	73	70	1.09	1.05	1.05
896	6176000	6211555	0	0	0.0134	76	69	1.12	1.04	1.10
896	6177000	6211555	0	0	0.0035	71	67	1.05	1.00	1.06
896	6178000	6211555	0	0	0.0210	71	72	1.06	1.09	0.99
896	6179000	6211555	0	0	0.0402	78	77	1.16	1.15	1.02
896	6180000	6211555	0	0	0.0204	82	80	1.22	1.20	1.03
896	6181000	6211555	0	0	0.0000	72	76	1.06	1.14	0.95
896	6182000	6211555	0	0	0.0060	74	69	1.10	1.04	1.07
896	6183000	6211555	0	0	0.0489	81	80	1.20	1.20	1.01
896	6184000	6211555	0	0	0.0000	54	61	0.80	0.92	0.88
896	6185000	6211555	0	0	0.0324	74	65	1.09	0.98	1.13
896	6186000	6211555	0	0	0.0387	62	74	0.92	1.11	0.85
896	6187000	6211555	0	0	0.0647	68	77	1.01	1.16	0.89
896	6188000	6211555	0	0	0.0040	72	80	1.07	1.20	0.90
896	6189000	6211555	0	0	0.0000	78	80	1.16	1.21	0.97
896	6190000	6211555	1	0	0.0995	67	65	0.99	0.98	1.03
896	6191000	6211555	0	0	0.0762	72	71	1.07	1.06	1.02
896	6192000	6211555	0	0	0.0563	76	73	1.13	1.09	1.05
896	6193000	6211555	0	0	0.0022	75	71	1.11	1.06	1.06
896	6194000	6211555	0	0	0.0104	75	71	1.11	1.07	1.05
896	6195000	6211555	0	0	0.0071	79	77	1.18	1.15	1.04
896	6196000	6211555	0	0	0.0290	72	86	1.07	1.29	0.84
896	6197000	6211555	0	0	0.0000	69	65	1.03	0.98	1.06
896	6198000	6211555	0	1	0.0675	69	68	1.02	1.02	1.01
896	6199000	6211555	0	0	0.0079	71	69	1.05	1.04	1.03
896	6200000	6211555	0	0	0.0187	58	65	0.86	0.98	0.89
896	6201000	6211555	0	0	0.0000	42	48	0.62	0.72	0.87
896	6202000	6211555	0	0	0.0000	38	33	0.56	0.49	1.16
896	6203000	6211555	0	0	0.0000	56	48	0.82	0.72	1.16
896	6204000	6211555	0	0	0.0161	65	69	0.96	1.03	0.94
896	6205000	6211555	1	0	0.0680	65	68	0.96	1.02	0.96
896	6206000	6211555	0	0	0.0481	89	84	1.32	1.26	1.06
896	6207000	6211555	0	0	0.0000	93	90	1.38	1.35	1.04
896	6208000	6211555	0	0	0.0128	86	85	1.27	1.28	1.01
896	6209000	6211555	0	0	0.0752	12	17	0.18	0.25	0.71
896	6210000	6211555	0	0	0.0000	72	83	1.07	1.24	0.87
896	6210500	6211555	0	0	0.0000	7	2	0.11	0.04	2.99
896	6211000	6211555	0	0	0.0000	29	28	0.43	0.42	1.04
897	0	616033	0	0	0.0000	7	8	0.11	0.12	0.91
897	1000	616033	0	0	0.0000	60	51	0.89	0.77	1.17
897	2000	616033	0	0	0.0000	74	77	1.09	1.15	0.96
897	3000	616033	0	0	0.0000	84	80	1.25	1.20	1.06
897	4000	616033	0	0	0.0099	74	75	1.10	1.13	0.98
897	5000	616033	0	0	0.0000	78	86	1.16	1.29	0.91
897	6000	616033	0	0	0.0000	77	78	1.14	1.17	0.99
897	7000	616033	0	0	0.0000	70	71	1.04	1.07	0.98
897	8000	616033	0	0	0.0000	71	68	1.06	1.02	1.05
897	9000	616033	0	0	0.0396	66	55	0.98	0.83	1.20
897	10000	616033	0	0	0.0000	13	16	0.19	0.24	0.83
897	11000	616033	0	0	0.0000	56	58	0.83	0.87	0.97
897	12000	616033	0	0	0.0000	57	51	0.84	0.76	1.12
897	13000	616033	0	0	0.0000	88	81	1.30	1.22	1.09
897	14000	616033	0	0	0.0000	77	76	1.15	1.15	1.02
897	15000	616033	0	0	0.0000	72	66	1.07	0.99	1.11
897	16000	616033	0	0	0.0000	59	57	0.87	0.85	1.04
897	17000	616033	0	0	0.0000	34	31	0.51	0.47	1.11
897	18000	616033	0	0	0.0000	76	80	1.13	1.20	0.96
897	19000	616033	0	0	0.0000	53	55	0.79	0.83	0.97
897	20000	616033	0	0	0.0000	73	72	1.09	1.08	1.02
897	21000	616033	0	0	0.0000	74	81	1.09	1.22	0.91
897	22000	616033	0	0	0.0000	75	62	1.11	0.93	1.21
897	23000	616033	0	0	0.0000	40	41	0.60	0.62	0.98
897	24000	616033	0	0	0.0064	72	63	1.07	0.95	1.14
897	25000	616033	0	0	0.0005	79	80	1.18	1.20	1.00
897	26000	616033	0	0	0.0000	79	80	1.16	1.20	0.98
897	27000	616033	0	0	0.0000	75	73	1.11	1.09	1.03
897	28000	616033	0	0	0.0000	76	65	1.13	0.98	1.17
897	29000	616033	0	0	0.0048	77	66	1.13	1.00	1.15
897	30000	616033	0	0	0.0000	83	76	1.23	1.14	1.10
897	31000	616033	0	0	0.0000	79	81	1.17	1.22	0.97
897	32000	616033	0	0	0.0000	83	74	1.23	1.12	1.12
897	33000	616033	0	0	0.0000	83	89	1.23	1.35	0.93
897	34000	616033	0	0	0.0000	93	86	1.38	1.29	1.08
897	35000	616033	0	0	0.0163	67	77	0.99	1.15	0.88
897	36000	616033	0	0	0.0000	66	60	0.98	0.90	1.10
897	37000	616033	0	0	0.0000	48	43	0.71	0.65	1.10
897	38000	616033	0	0	0.0000	79	70	1.16	1.06	1.12
897	39000	616033	0	0	0.0000	77	70	1.15	1.06	1.10
897	40000	616033	0	0	0.0035	79	79	1.17	1.18	1.00
897	41000	616033	0	0	0.0000	65	63	0.97	0.95	1.04
897	42000	616033	0	0	0.0002	71	70	1.05	1.05	1.02
897	43000	616033	0	0	0.0005	87	79	1.29	1.18	1.11
897	44000	616033	0	0	0.0000	78	78	1.16	1.17	1.01
897	45000	616033	0	0	0.0000	80	79	1.19	1.18	1.02
897	46000	616033	0	0	0.0000	56	55	0.84	0.83	1.02
897	47000	616033	0	0	0.0000	65	62	0.97	0.94	1.05
897	48000	616033	0	0	0.0000	75	75	1.11	1.12	1.00
897	49000	616033	0	0	0.0000	47	57	0.70	0.86	0.83
897	50000	616033	0	0	0.0000	72	69	1.06	1.04	1.04
897	51000	616033	0	0	0.0000	90	87	1.33	1.31	1.02
897	52000	616033	0	0	0.0036	82	80	1.21	1.20	1.02
897	53000	616033	0	0	0.0000	72	69	1.06	1.03	1.04
897	54000	616033	0	0	0.0000	69	74	1.03	1.11	0.94
897	55000	616033	0	0	0.0094	69	76	1.02	1.15	0.91
897	56000	616033	0	0	0.0000	76	70	1.13	1.06	1.09
897	57000	616033	0	0	0.0000	79	78	1.16	1.17	1.01
897	58000	616033	0	0	0.0000	71	73	1.05	1.09	0.98
897	59000	616033	0	0	0.0000	76	79	1.12	1.19	0.95
897	60000	616033	0	0	0.0000	72	66	1.07	0.99	1.09
897	61000	616033	0	0	0.0000	68	67	1.01	1.01	1.02
897	62000	616033	0	0	0.0000	70	79	1.04	1.19	0.88
897	63000	616033	0	0	0.0025	66	62	0.98	0.93	1.08
897	64000	616033	0	0	0.0000	70	71	1.03	1.06	0.99
897	65000	616033	0	0	0.0000	74	70	1.10	1.06	1.05
897	66000	616033	0	0	0.0000	64	70	0.95	1.06	0.91
897	67000	616033	0	0	0.0000	76	71	1.13	1.07	1.07
897	68000	616033	0	0	0.0000	78	79	1.16	1.19	0.99
897	69000	616033	0	0	0.0000	76	78	1.13	1.18	0.97
897	70000	616033	0	0	0.0000	81	63	1.21	0.95	1.29
897	71000	616033	0	0	0.0000	49	44	0.72	0.66	1.10
897	72000	616033	0	0	0.0000	36	39	0.54	0.59	0.93
897	73000	616033	0	0	0.0000	67	66	0.99	0.99	1.01
897	74000	616033	0	0	0.0000	74	68	1.09	1.03	1.08
897	75000	616033	0	0	0.0000	77	73	1.14	1.10	1.06
897	76000	616033	0	0	0.0000	70	73	1.04	1.10	0.96
897	77000	616033	0	0	0.0000	73	70	1.08	1.06	1.03
897	78000	616033	0	0	0.0059	62	74	0.92	1.11	0.84
897	79000	616033	0	0	0.0000	81	71	1.19	1.06	1.14
897	80000	616033	0	0	0.0000	81	73	1.20	1.10	1.11
897	81000	616033	0	0	0.0000	69	66	1.03	0.99	1.05
897	82000	616033	0	0	0.0000	62	62	0.92	0.93	1.00
897	83000	616033	0	0	0.0000	39	34	0.57	0.52	1.13
897	84000	616033	0	0	0.0002	40	37	0.59	0.56	1.07
897	85000	616033	0	0	0.0000	1	2	0.02	0.03	0.68
897	86000	616033	0	0	0.0000	5	5	0.07	0.07	1.11
897	87000	616033	0	0	0.0000	2	2	0.03	0.03	1.22
897	88000	616033	0	0	0.0000	0	0	0.00	0.00	1.00
897	89000	616033	0	0	0.0000	0	0	0.00	0.00	0.98
897	90000	616033	0	0	0.0000	15	11	0.23	0.17	1.39
897	91000	616033	0	1	0.0033	26	13	0.38	0.20	1.91
897	92000	616033	0	0	0.0000	1	2	0.01	0.03	0.46
897	93000	616033	0	0	0.0000	1	0	0.01	0.00	8.21
897	94000	616033	0	0	0.0000	0	0	0.00	0.00	1.00
897	95000	616033	0	0	0.0000	2	2	0.03	0.03	1.15
897	96000	616033	0	1	0.0000	11	11	0.16	0.17	0.95
897	97000	616033	0	0	0.0000	0	0	0.01	0.00	4.36
897	98000	616033	0	0	0.0000	0	0	0.00	0.00	1.16
897	99000	616033	0	0	0.0000	28	32	0.42	0.49	0.88
897	100000	616033	0	0	0.0000	76	76	1.12	1.15	0.99
897	101000	616033	0	0	0.0000	31	24	0.46	0.37	1.28
897	102000	616033	0	0	0.0000	24	26	0.35	0.39	0.92
897	103000	616033	0	0	0.0000	73	71	1.09	1.07	1.04
897	104000	616033	0	0	0.0000	82	75	1.21	1.12	1.10
897	105000	616033	0	0	0.0061	83	76	1.23	1.14	1.09
897	106000	616033	0	0	0.0000	84	81	1.24	1.22	1.04
897	107000	616033	0	0	0.0075	79	78	1.18	1.17	1.02
897	108000	616033	0	0	0.0000	71	75	1.05	1.12	0.95
897	109000	616033	0	0	0.0000	76	63	1.13	0.94	1.22
897	110000	616033	0	0	0.0000	83	76	1.23	1.14	1.10
897	111000	616033	0	0	0.0000	72	70	1.07	1.05	1.04
897	112000	616033	0	0	0.0000	72	76	1.07	1.14	0.96
897	113000	616033	0	0	0.0015	85	99	1.25	1.49	0.85
897	114000	616033	0	0	0.0000	50	54	0.74	0.81	0.93
897	115000	616033	0	0	0.0000	73	69	1.08	1.03	1.06
897	116000	616033	0	0	0.0000	78	77	1.15	1.15	1.01
897	117000	616033	0	0	0.0024	77	84	1.14	1.26	0.91
897	118000	616033	0	0	0.0160	72	66	1.07	0.99	1.10
897	119000	616033	0	0	0.0000	50	45	0.74	0.67	1.12
897	120000	616033	0	0	0.0000	76	80	1.12	1.20	0.95
897	121000	616033	0	0	0.0023	47	49	0.69	0.73	0.96
897	122000	616033	0	0	0.0000	74	74	1.09	1.11	1.00
897	123000	616033	0	0	0.0000	71	76	1.04	1.14	0.93
897	124000	616033	0	0	0.0156	74	66	1.09	0.99	1.12
897	125000	616033	0	0	0.0000	77	81	1.14	1.22	0.95
897	126000	616033	0	0	0.0000	74	78	1.09	1.17	0.94
897	127000	616033	0	0	0.0000	79	70	1.17	1.05	1.12
897	128000	616033	0	0	0.0000	68	74	1.00	1.12	0.91
897	129000	616033	0	0	0.0136	78	72	1.15	1.08	1.08
897	130000	616033	0	0	0.0110	77	76	1.14	1.14	1.01
897	131000	616033	0	0	0.0038	74	67	1.09	1.01	1.10
897	132000	616033	0	0	0.0000	51	51	0.75	0.77	0.99
897	133000	616033	0	0	0.0000	60	61	0.89	0.92	0.98
897	134000	616033	0	0	0.0000	57	48	0.85	0.73	1.19
897	135000	616033	0	0	0.0000	78	72	1.15	1.08	1.09
897	136000	616033	0	0	0.0000	51	46	0.76	0.69	1.12
897	137000	616033	0	0	0.0000	33	29	0.49	0.44	1.15
897	138000	616033	0	0	0.0000	68	66	1.00	0.99	1.03
897	139000	616033	0	0	0.0000	36	27	0.53	0.41	1.31
897	140000	616033	0	0	0.0000	13	7	0.20	0.10	1.98
897	141000	616033	0	0	0.0000	28	27	0.42	0.40	1.06
897	142000	616033	0	0	0.0000	70	62	1.03	0.93	1.13
897	143000	616033	0	0	0.0000	75	80	1.12	1.21	0.94
897	144000	616033	0	0	0.0000	72	68	1.06	1.03	1.05
897	145000	616033	0	0	0.0000	68	70	1.01	1.05	0.97
897	146000	616033	0	0	0.0000	75	78	1.11	1.18	0.96
897	147000	616033	0	0	0.0033	66	70	0.98	1.05	0.95
897	148000	616033	0	0	0.0000	74	68	1.09	1.03	1.08
897	149000	616033	0	0	0.0059	67	56	0.99	0.85	1.19
897	150000	616033	0	0	0.0000	76	70	1.12	1.06	1.07
897	151000	616033	0	0	0.0000	73	63	1.08	0.95	1.17
897	152000	616033	0	0	0.0000	77	72	1.13	1.08	1.06
897	153000	616033	0	0	0.0000	39	45	0.58	0.67	0.87
897	154000	616033	0	0	0.0000	46	44	0.69	0.66	1.05
897	155000	616033	0	0	0.0000	50	56	0.74	0.84	0.89
897	156000	616033	0	0	0.0000	82	75	1.21	1.12	1.09
897	157000	616033	0	0	0.0000	86	83	1.28	1.25	1.04
897	158000	616033	0	0	0.0000	68	70	1.00	1.05	0.97
897	159000	616033	0	0	0.0000	47	43	0.69	0.65	1.08
897	160000	616033	0	0	0.0000	70	69	1.04	1.03	1.02
897	161000	616033	0	0	0.0000	51	46	0.76	0.68	1.12
897	162000	616033	0	0	0.0000	61	57	0.90	0.85	1.07
897	163000	616033	0	0	0.0000	82	76	1.21	1.14	1.08
897	164000	616033	0	0	0.0000	83	78	1.23	1.18	1.06
897	165000	616033	0	0	0.0000	78	78	1.15	1.17	1.00
897	166000	616033	0	0	0.0000	69	81	1.02	1.21	0.85
897	167000	616033	0	0	0.0000	76	81	1.12	1.21	0.94
897	168000	616033	0	0	0.0000	64	68	0.95	1.03	0.94
897	169000	616033	0	1	0.0000	47	46	0.70	0.69	1.03
897	170000	616033	0	0	0.0000	75	72	1.10	1.08	1.04
897	171000	616033	0	0	0.0000	68	63	1.00	0.95	1.08
897	172000	616033	0	1	0.0000	41	42	0.60	0.63	0.97
897	173000	616033	0	0	0.0000	5	7	0.08	0.10	0.81
897	174000	616033	0	0	0.0000	26	27	0.38	0.40	0.97
897	175000	616033	0	0	0.0000	78	76	1.15	1.14	1.03
897	176000	616033	0	0	0.0000	75	64	1.10	0.96	1.17
897	177000	616033	0	0	0.0000	72	70	1.06	1.05	1.03
897	178000	616033	0	0	0.0000	84	73	1.24	1.10	1.15
897	179000	616033	0	0	0.0037	78	75	1.15	1.13	1.04
897	180000	616033	0	0	0.0000	29	30	0.42	0.46	0.94
897	181000	616033	0	0	0.0000	0	0	0.00	0.00	1.00
897	182000	616033	0	0	0.0000	0	0	0.00	0.00	1.00
897	183000	616033	0	0	0.0000	64	70	0.95	1.06	0.91
897	184000	616033	0	0	0.0000	64	73	0.95	1.09	0.89
897	185000	616033	0	0	0.0000	81	79	1.21	1.19	1.03
897	186000	616033	0	0	0.0000	58	55	0.86	0.83	1.06
897	187000	616033	0	0	0.0000	71	68	1.05	1.02	1.05
897	188000	616033	0	0	0.0000	69	82	1.02	1.23	0.85
897	189000	616033	0	0	0.0000	62	63	0.92	0.95	0.99
897	190000	616033	0	0	0.0012	77	70	1.14	1.06	1.09
897	191000	616033	0	0	0.0000	79	79	1.17	1.19	1.00
897	192000	616033	0	0	0.0000	76	71	1.13	1.06	1.08
897	193000	616033	0	0	0.0000	74	73	1.10	1.09	1.02
897	194000	616033	0	0	0.0146	78	70	1.16	1.05	1.12
897	195000	616033	0	0	0.0000	78	77	1.16	1.16	1.01
897	196000	616033	0	0	0.0000	81	74	1.19	1.12	1.09
897	197000	616033	0	0	0.0000	82	84	1.22	1.26	0.98
897	198000	616033	0	0	0.0000	83	76	1.22	1.14	1.09
897	199000	616033	0	0	0.0000	80	81	1.18	1.22	0.98
897	200000	616033	0	0	0.0000	67	63	0.99	0.95	1.05
897	201000	616033	0	0	0.0000	75	66	1.11	0.99	1.14
897	202000	616033	0	0	0.0000	73	68	1.08	1.02	1.08
897	203000	616033	0	0	0.0000	74	76	1.10	1.14	0.98
897	204000	616033	0	0	0.0000	42	43	0.61	0.64	0.98
897	205000	616033	0	0	0.0000	60	61	0.89	0.92	0.98
897	206000	616033	0	0	0.0000	24	26	0.36	0.39	0.95
897	207000	616033	0	0	0.0000	77	66	1.14	0.99	1.16
897	208000	616033	0	0	0.0000	69	71	1.02	1.06	0.97
897	209000	616033	0	0	0.0000	76	68	1.12	1.02	1.11
897	210000	616033	0	0	0.0000	71	70	1.05	1.05	1.02
897	211000	616033	0	0	0.0000	77	75	1.13	1.12	1.03
897	212000	616033	0	0	0.0000	74	81	1.10	1.21	0.92
897	213000	616033	0	0	0.0072	66	72	0.97	1.08	0.91
897	214000	616033	0	0	0.0000	87	76	1.29	1.14	1.15
897	215000	616033	0	0	0.0000	72	78	1.07	1.18	0.92
897	216000	616033	0	0	0.0000	71	68	1.05	1.03	1.04
897	217000	616033	0	0	0.0000	70	80	1.04	1.20	0.88
897	218000	616033	0	0	0.0049	76	75	1.12	1.13	1.01
897	219000	616033	0	0	0.0034	58	55	0.86	0.82	1.07
897	220000	616033	0	0	0.0016	74	74	1.10	1.11	1.00
897	221000	616033	0	0	0.0000	53	59	0.79	0.88	0.90
897	222000	616033	0	0	0.0000	75	66	1.11	0.99	1.13
897	223000	616033	0	0	0.0000	84	67	1.24	1.01	1.24
897	224000	616033	0	0	0.0000	66	74	0.98	1.11	0.90
897	225000	616033	0	0	0.0000	68	62	1.00	0.93	1.09
897	226000	616033	0	0	0.0000	62	49	0.92	0.73	1.27
897	227000	616033	0	0	0.0000	86	79	1.27	1.18	1.10
897	228000	616033	0	0	0.0000	54	60	0.80	0.90	0.91
897	229000	616033	0	0	0.0000	63	72	0.94	1.08	0.88
897	230000	616033	0	0	0.0000	77	77	1.14	1.16	1.00
897	231000	616033	0	0	0.0000	61	66	0.90	0.99	0.92
897	232000	616033	0	0	0.0000	75	76	1.11	1.15	0.99
897	233000	616033	0	0	0.0000	79	77	1.16	1.16	1.02
897	234000	616033	0	0	0.0000	68	79	1.01	1.19	0.87
897	235000	616033	0	0	0.0000	70	72	1.04	1.08	0.98
897	236000	616033	0	0	0.0000	71	76	1.06	1.14	0.94
897	237000	616033	0	0	0.0000	63	64	0.93	0.95	0.99
897	238000	616033	0	0	0.0000	48	50	0.71	0.74	0.97
897	239000	616033	0	0	0.0000	74	75	1.10	1.12	0.99
897	240000	616033	0	0	0.0000	82	76	1.21	1.15	1.07
897	241000	616033	0	0	0.0000	73	83	1.08	1.25	0.88
897	242000	616033	0	0	0.0000	71	71	1.06	1.07	1.00
897	243000	616033	0	0	0.0000	76	71	1.12	1.07	1.06
897	244000	616033	0	0	0.0293	79	76	1.17	1.14	1.04
897	245000	616033	0	0	0.0000	73	71	1.07	1.06	1.03
897	246000	616033	0	0	0.0000	76	75	1.13	1.13	1.02
897	247000	616033	0	0	0.0017	73	81	1.08	1.21	0.91
897	248000	616033	0	0	0.0000	42	50	0.62	0.76	0.84
897	249000	616033	0	0	0.0000	73	74	1.07	1.12	0.97
897	250000	616033	0	0	0.0000	53	41	0.78	0.61	1.29
897	251000	616033	0	0	0.0000	79	80	1.17	1.20	0.99
897	252000	616033	0	0	0.0411	66	75	0.97	1.13	0.87
897	253000	616033	0	0	0.0304	69	72	1.02	1.09	0.96
897	254000	616033	0	0	0.0581	75	77	1.12	1.16	0.98
897	255000	616033	0	0	0.0000	70	68	1.04	1.02	1.03
897	256000	616033	0	0	0.1088	88	78	1.30	1.17	1.13
897	257000	616033	0	0	0.0000	80	80	1.19	1.21	1.00
897	258000	616033	0	0	0.0000	72	73	1.07	1.10	0.99
897	259000	616033	0	0	0.0000	73	73	1.08	1.10	1.00
897	260000	616033	0	0	0.0000	81	76	1.20	1.14	1.07
897	261000	616033	0	0	0.0000	72	82	1.07	1.23	0.88
897	262000	616033	0	0	0.0000	86	79	1.27	1.19	1.09
897	263000	616033	0	0	0.0000	77	77	1.13	1.16	1.00
897	264000	616033	0	0	0.0107	76	81	1.12	1.21	0.94
897	265000	616033	0	0	0.0000	65	68	0.97	1.02	0.96
897	266000	616033	0	0	0.0000	66	74	0.98	1.11	0.90
897	267000	616033	0	0	0.0160	69	77	1.02	1.16	0.90
897	268000	616033	0	0	0.0000	76	78	1.12	1.17	0.97
897	269000	616033	0	0	0.0000	85	78	1.26	1.18	1.09
897	270000	616033	0	0	0.0000	83	72	1.23	1.08	1.15
897	271000	616033	0	0	0.0000	73	79	1.07	1.18	0.92
897	272000	616033	0	0	0.0000	84	69	1.24	1.04	1.21
897	273000	616033	0	0	0.0000	81	76	1.20	1.14	1.07
897	274000	616033	0	0	0.0000	73	78	1.08	1.17	0.94
897	275000	616033	0	0	0.0000	70	79	1.04	1.19	0.89
897	276000	616033	0	0	0.0000	79	74	1.16	1.12	1.06
897	277000	616033	0	0	0.0021	79	77	1.17	1.16	1.03
897	278000	616033	0	0	0.0000	75	76	1.10	1.15	0.98
897	279000	616033	0	0	0.0000	85	86	1.26	1.30	0.99
897	280000	616033	0	0	0.0000	75	78	1.11	1.17	0.96
897	281000	616033	0	0	0.0135	44	47	0.65	0.71	0.93
897	282000	616033	0	0	0.0000	62	55	0.92	0.83	1.12
897	283000	616033	0	0	0.0317	63	61	0.94	0.92	1.03
897	284000	616033	0	0	0.0072	71	77	1.05	1.16	0.92
897	285000	616033	0	0	0.0000	85	80	1.26	1.21	1.06
897	286000	616033	0	0	0.0202	72	69	1.07	1.04	1.05
897	287000	616033	0	0	0.0503	70	66	1.04	0.99	1.06
897	288000	616033	0	0	0.0039	56	56	0.83	0.85	1.00
897	289000	616033	0	0	0.0000	63	66	0.93	1.00	0.95
897	290000	616033	0	0	0.0000	75	78	1.11	1.17	0.97
897	291000	616033	0	0	0.0000	71	77	1.05	1.15	0.93
897	292000	616033	0	0	0.0000	84	87	1.25	1.31	0.97
897	293000	616033	0	0	0.0071	76	76	1.13	1.15	1.00
897	294000	616033	0	0	0.0044	67	70	0.99	1.06	0.95
897	295000	616033	0	0	0.0000	82	79	1.21	1.19	1.04
897	296000	616033	0	0	0.0038	75	75	1.11	1.13	0.99
897	297000	616033	0	0	0.0014	79	83	1.17	1.25	0.95
897	298000	616033	0	0	0.0000	74	66	1.10	1.00	1.12
897	299000	616033	0	0	0.0367	70	79	1.04	1.19	0.89
897	300000	616033	0	0	0.0000	46	41	0.69	0.62	1.13
897	301000	616033	0	0	0.0000	10	7	0.14	0.10	1.39
897	302000	616033	0	0	0.0000	8	5	0.12	0.08	1.58
897	303000	616033	0	0	0.0000	4	2	0.06	0.03	1.73
897	304000	616033	0	0	0.0000	23	16	0.34	0.25	1.39
897	305000	616033	0	0	0.0000	73	73	1.08	1.10	1.00
897	306000	616033	0	0	0.0000	23	19	0.34	0.28	1.21
897	307000	616033	0	0	0.0146	43	32	0.64	0.48	1.35
897	308000	616033	0	0	0.0000	2	1	0.02	0.02	1.56
897	309000	616033	0	0	0.0000	6	4	0.09	0.07	1.41
897	310000	616033	0	0	0.0000	3	2	0.04	0.03	1.26
897	311000	616033	0	0	0.0000	6	4	0.09	0.06	1.51
897	312000	616033	0	0	0.0000	4	3	0.05	0.04	1.22
897	313000	616033	0	0	0.0000	2	1	0.03	0.01	3.52
897	314000	616033	0	0	0.0000	2	1	0.03	0.02	1.28
897	315000	616033	0	0	0.0000	12	10	0.17	0.15	1.18
897	316000	616033	0	0	0.0000	42	38	0.62	0.57	1.10
897	317000	616033	0	0	0.0018	78	72	1.16	1.08	1.09
897	318000	616033	0	0	0.0000	72	58	1.06	0.87	1.24
897	319000	616033	0	0	0.0000	62	56	0.91	0.85	1.09
897	320000	616033	0	0	0.0193	55	45	0.81	0.68	1.20
897	321000	616033	0	0	0.0451	64	75	0.94	1.12	0.85
897	322000	616033	0	0	0.0174	83	74	1.23	1.12	1.12
897	323000	616033	0	0	0.0000	63	61	0.93	0.91	1.03
897	324000	616033	0	0	0.0000	61	58	0.90	0.87	1.05
897	325000	616033	0	0	0.0000	76	77	1.13	1.16	0.99
897	326000	616033	0	1	0.0012	74	68	1.10	1.02	1.09
897	327000	616033	0	0	0.0000	77	74	1.14	1.11	1.05
897	328000	616033	0	0	0.0126	81	76	1.20	1.14	1.07
897	329000	616033	0	0	0.0126	79	73	1.17	1.09	1.08
897	330000	616033	0	0	0.0119	82	73	1.21	1.09	1.13
897	331000	616033	0	0	0.0000	82	80	1.21	1.21	1.02
897	332000	616033	0	0	0.0000	75	78	1.11	1.18	0.96
897	333000	616033	0	0	0.0047	72	67	1.07	1.01	1.07
897	334000	616033	0	0	0.0145	69	76	1.03	1.15	0.91
897	335000	616033	0	0	0.0171	72	76	1.07	1.15	0.94
897	336000	616033	0	0	0.0151	73	68	1.08	1.03	1.07
897	337000	616033	0	0	0.0000	79	73	1.17	1.10	1.08
897	338000	616033	0	0	0.0436	50	45	0.73	0.67	1.11
897	339000	616033	0	0	0.0000	3	3	0.04	0.04	0.96
897	340000	616033	0	0	0.0000	17	13	0.25	0.20	1.27
897	341000	616033	0	0	0.0000	26	13	0.39	0.20	1.95
897	342000	616033	0	0	0.0000	5	3	0.07	0.04	1.75
897	343000	616033	0	0	0.0394	8	3	0.12	0.05	2.57
897	344000	616033	0	0	0.0394	6	3	0.09	0.04	2.27
897	345000	616033	0	0	0.0013	56	57	0.83	0.86	0.98
897	346000	616033	0	0	0.0161	66	77	0.98	1.16	0.86
897	347000	616033	0	0	0.0000	71	68	1.05	1.02	1.04
897	348000	616033	0	0	0.0500	80	78	1.18	1.18	1.02
897	349000	616033	0	0	0.0011	82	73	1.22	1.10	1.13
897	350000	616033	0	0	0.0000	68	62	1.01	0.93	1.10
897	351000	616033	0	0	0.0000	76	85	1.12	1.27	0.90
897	352000	616033	0	0	0.0010	82	85	1.22	1.27	0.97
897	353000	616033	0	0	0.0000	71	69	1.04	1.04	1.02
897	354000	616033	0	0	0.0000	61	58	0.91	0.87	1.06
897	355000	616033	0	0	0.0109	68	77	1.01	1.16	0.88
897	356000	616033	0	0	0.0229	75	72	1.12	1.08	1.05
897	357000	616033	0	0	0.0165	71	68	1.05	1.02	1.04
897	358000	616033	0	0	0.0232	75	65	1.10	0.98	1.14
897	359000	616033	0	0	0.0000	28	18	0.41	0.27	1.51
897	360000	616033	0	0	0.0083	79	85	1.18	1.27	0.94
897	361000	616033	0	0	0.0277	65	71	0.96	1.07	0.91
897	362000	616033	0	0	0.0098	75	74	1.11	1.11	1.01
897	363000	616033	0	0	0.0147	63	66	0.93	0.99	0.96
897	364000	616033	0	0	0.0000	62	76	0.93	1.15	0.82
897	365000	616033	0	0	0.0000	56	72	0.83	1.08	0.78
897	366000	616033	0	0	0.0000	46	48	0.68	0.72	0.95
897	367000	616033	0	0	0.0000	69	66	1.02	1.00	1.05
897	368000	616033	0	0	0.0029	68	68	1.01	1.02	1.00
897	369000	616033	0	0	0.0000	81	66	1.19	0.99	1.22
897	370000	616033	0	0	0.0043	77	70	1.14	1.05	1.09
897	371000	616033	0	0	0.0000	76	71	1.12	1.06	1.08
897	372000	616033	0	0	0.0000	42	49	0.62	0.73	0.86
897	373000	616033	0	0	0.0000	63	63	0.93	0.95	0.99
897	374000	616033	0	0	0.0000	37	33	0.54	0.50	1.10
897	375000	616033	0	0	0.0000	48	49	0.71	0.74	0.97
897	376000	616033	0	0	0.0197	67	66	0.99	1.00	1.01
897	377000	616033	0	0	0.0000	76	77	1.12	1.16	0.99
897	378000	616033	0	0	0.0068	80	83	1.18	1.24	0.96
897	379000	616033	0	0	0.0000	87	74	1.29	1.11	1.18
897	380000	616033	0	0	0.0000	71	64	1.05	0.96	1.11
897	381000	616033	0	0	0.0000	58	59	0.87	0.89	0.99
897	382000	616033	0	0	0.0000	48	53	0.71	0.79	0.92
897	383000	616033	0	0	0.0000	62	77	0.92	1.16	0.81
897	384000	616033	0	0	0.0000	87	80	1.29	1.20	1.08
897	385000	616033	0	0	0.0418	40	43	0.60	0.64	0.94
897	386000	616033	0	0	0.0000	70	69	1.04	1.04	1.02
897	387000	616033	0	0	0.0000	78	68	1.16	1.02	1.16
897	388000	616033	0	0	0.0028	78	68	1.16	1.02	1.15
897	389000	616033	0	0	0.0195	76	62	1.13	0.93	1.23
897	390000	616033	0	0	0.0279	79	75	1.17	1.13	1.05
897	391000	616033	0	0	0.0000	76	71	1.12	1.06	1.07
897	392000	616033	0	0	0.0000	73	61	1.08	0.92	1.19
897	393000	616033	0	0	0.0039	73	78	1.08	1.17	0.93
897	394000	616033	0	0	0.0000	61	60	0.90	0.90	1.02
897	395000	616033	0	0	0.0000	75	64	1.12	0.96	1.19
897	396000	616033	0	10	0.0000	52	48	0.77	0.73	1.08
897	397000	616033	0	0	0.0000	70	67	1.03	1.00	1.05
897	398000	616033	0	0	0.0000	74	73	1.10	1.10	1.01
897	399000	616033	0	0	0.0000	57	55	0.85	0.83	1.05
897	400000	616033	0	0	0.0000	74	85	1.09	1.29	0.86
897	401000	616033	0	0	0.0000	75	71	1.11	1.07	1.06
897	402000	616033	0	0	0.0092	74	73	1.09	1.09	1.01
897	403000	616033	0	0	0.0000	53	53	0.78	0.80	0.99
897	404000	616033	0	0	0.0129	72	64	1.07	0.97	1.12
897	405000	616033	0	0	0.0000	76	68	1.12	1.03	1.11
897	406000	616033	0	0	0.0000	72	65	1.07	0.98	1.11
897	407000	616033	0	0	0.0000	76	80	1.13	1.20	0.96
897	408000	616033	0	0	0.0000	71	66	1.05	0.99	1.08
897	409000	616033	0	0	0.0000	72	72	1.06	1.08	1.00
897	410000	616033	0	0	0.0000	69	72	1.03	1.09	0.96
897	411000	616033	0	0	0.0000	71	71	1.06	1.07	1.00
897	412000	616033	0	0	0.0046	68	77	1.01	1.15	0.89
897	413000	616033	0	0	0.0000	71	67	1.05	1.01	1.05
897	414000	616033	0	0	0.0010	84	83	1.24	1.24	1.01
897	415000	616033	0	0	0.0000	81	83	1.20	1.25	0.98
897	416000	616033	0	0	0.0000	75	75	1.11	1.12	1.00
897	417000	616033	0	0	0.0000	68	72	1.00	1.08	0.94
897	418000	616033	0	0	0.0000	71	66	1.05	0.99	1.08
897	419000	616033	0	0	0.0104	73	59	1.07	0.89	1.22
897	420000	616033	0	0	0.0000	74	80	1.09	1.20	0.93
897	421000	616033	0	0	0.0000	83	79	1.22	1.20	1.04
897	422000	616033	0	0	0.0000	71	68	1.04	1.02	1.04
897	423000	616033	0	0	0.0088	78	62	1.15	0.93	1.26
897	424000	616033	1	0	0.0293	46	43	0.68	0.65	1.06
897	425000	616033	0	0	0.0145	76	77	1.13	1.15	1.00
897	426000	616033	0	0	0.0000	83	83	1.22	1.26	0.99
897	427000	616033	0	0	0.0000	76	87	1.13	1.31	0.88
897	428000	616033	0	0	0.0127	65	67	0.96	1.00	0.98
897	429000	616033	0	0	0.0000	31	30	0.46	0.45	1.03
897	430000	616033	0	0	0.0000	76	79	1.13	1.18	0.97
897	431000	616033	0	0	0.0000	80	71	1.18	1.07	1.13
897	432000	616033	0	0	0.0000	90	84	1.34	1.27	1.07
897	433000	616033	0	0	0.0000	49	48	0.72	0.72	1.02
897	434000	616033	0	0	0.0000	65	54	0.96	0.81	1.19
897	435000	616033	0	0	0.0151	68	68	1.00	1.03	0.99
897	436000	616033	0	0	0.0000	83	74	1.22	1.12	1.11
897	437000	616033	0	0	0.0000	75	73	1.11	1.10	1.03
897	438000	616033	0	0	0.0000	85	75	1.26	1.12	1.14
897	439000	616033	0	0	0.0000	83	76	1.23	1.14	1.09
897	440000	616033	0	0	0.0000	49	42	0.73	0.64	1.16
897	441000	616033	0	0	0.0000	24	29	0.36	0.43	0.83
897	442000	616033	0	0	0.0000	34	33	0.51	0.49	1.04
897	443000	616033	0	0	0.0000	22	24	0.32	0.36	0.92
897	444000	616033	0	0	0.0000	52	50	0.76	0.76	1.02
897	445000	616033	0	0	0.0000	112	99	1.66	1.50	1.13
897	446000	616033	0	0	0.0000	144	138	2.13	2.07	1.05
897	447000	616033	0	0	0.0000	131	123	1.94	1.85	1.06
897	448000	616033	0	0	0.0034	134	131	1.98	1.97	1.02
897	449000	616033	0	0	0.0000	123	120	1.83	1.80	1.03
897	450000	616033	0	0	0.0123	133	135	1.97	2.03	0.98
897	451000	616033	0	0	0.0027	122	124	1.81	1.86	0.99
897	452000	616033	0	0	0.0000	137	132	2.02	1.98	1.04
897	453000	616033	0	0	0.0000	43	54	0.63	0.82	0.79
897	454000	616033	0	0	0.0000	52	60	0.77	0.90	0.87
897	455000	616033	0	0	0.0000	62	62	0.91	0.93	1.00
897	456000	616033	0	0	0.0000	87	93	1.29	1.40	0.94
897	457000	616033	0	0	0.0000	147	161	2.17	2.41	0.91
897	458000	616033	0	0	0.0000	141	138	2.08	2.08	1.02
897	459000	616033	0	0	0.0000	44	39	0.65	0.58	1.13
897	460000	616033	0	0	0.0000	76	67	1.13	1.01	1.13
897	461000	616033	0	0	0.0000	74	77	1.09	1.15	0.96
897	462000	616033	0	0	0.0000	80	70	1.18	1.05	1.15
897	463000	616033	0	0	0.0000	79	78	1.17	1.18	1.01
897	464000	616033	0	0	0.0000	68	69	1.01	1.03	0.99
897	465000	616033	0	0	0.0005	72	73	1.06	1.10	0.98
897	466000	616033	0	0	0.0000	70	76	1.04	1.15	0.92
897	467000	616033	0	0	0.0000	68	72	1.01	1.09	0.95
897	468000	616033	0	0	0.0000	76	71	1.12	1.06	1.07
897	469000	616033	0	0	0.0000	76	66	1.12	1.00	1.14
897	470000	616033	0	0	0.0000	46	42	0.67	0.63	1.08
897	471000	616033	0	0	0.0000	56	62	0.83	0.93	0.91
897	472000	616033	0	0	0.0000	75	73	1.12	1.10	1.03
897	473000	616033	0	0	0.0000	62	58	0.91	0.87	1.07
897	474000	616033	0	0	0.0008	84	85	1.25	1.27	0.99
897	475000	616033	0	0	0.0091	84	84	1.25	1.27	1.00
897	476000	616033	0	0	0.0046	84	84	1.24	1.26	1.00
897	477000	616033	0	0	0.0351	77	73	1.14	1.10	1.06
897	478000	616033	0	0	0.0000	78	77	1.15	1.16	1.01
897	479000	616033	0	0	0.0000	83	82	1.23	1.23	1.02
897	480000	616033	0	0	0.0000	69	77	1.02	1.16	0.89
897	481000	616033	0	0	0.0000	74	85	1.09	1.27	0.87
897	482000	616033	0	0	0.0000	77	73	1.14	1.09	1.06
897	483000	616033	0	0	0.0000	61	69	0.90	1.03	0.89
897	484000	616033	0	4	0.0000	33	37	0.49	0.55	0.90
897	485000	616033	0	0	0.0000	67	66	0.99	0.99	1.02
897	486000	616033	0	0	0.0000	69	79	1.02	1.19	0.87
897	487000	616033	0	0	0.0000	75	77	1.11	1.15	0.98
897	488000	616033	0	0	0.0000	70	69	1.04	1.03	1.03
897	489000	616033	0	0	0.0000	71	76	1.05	1.15	0.93
897	490000	616033	0	0	0.0000	77	67	1.14	1.00	1.16
897	491000	616033	0	0	0.0000	66	54	0.98	0.82	1.22
897	492000	616033	0	0	0.0025	50	46	0.74	0.69	1.09
897	493000	616033	0	0	0.0000	35	43	0.52	0.65	0.81
897	494000	616033	0	0	0.0000	104	95	1.54	1.43	1.10
897	495000	616033	0	0	0.0000	72	80	1.07	1.20	0.90
897	496000	616033	0	0	0.0000	73	74	1.09	1.11	0.99
897	497000	616033	0	0	0.0000	64	67	0.95	1.01	0.96
897	498000	616033	0	0	0.0000	86	70	1.27	1.05	1.23
897	499000	616033	0	0	0.0000	72	73	1.07	1.09	1.00
897	500000	616033	0	0	0.0000	79	64	1.17	0.97	1.23
897	501000	616033	0	0	0.0000	73	81	1.07	1.22	0.89
897	502000	616033	0	0	0.0000	63	62	0.93	0.94	1.01
897	503000	616033	0	0	0.0028	46	45	0.69	0.67	1.04
897	504000	616033	0	0	0.0000	16	16	0.24	0.24	1.02
897	505000	616033	0	0	0.0000	11	12	0.17	0.19	0.92
897	506000	616033	0	0	0.0000	65	73	0.96	1.10	0.88
897	507000	616033	0	0	0.0000	76	77	1.12	1.16	0.99
897	508000	616033	0	0	0.0000	81	73	1.19	1.10	1.10
897	509000	616033	0	0	0.0308	75	79	1.11	1.18	0.96
897	510000	616033	0	0	0.0000	63	66	0.93	1.00	0.95
897	511000	616033	0	0	0.0000	68	67	1.01	1.01	1.01
897	512000	616033	0	0	0.0000	74	73	1.10	1.10	1.01
897	513000	616033	0	0	0.0000	73	67	1.07	1.00	1.09
897	514000	616033	0	0	0.0000	55	55	0.82	0.83	1.00
897	515000	616033	0	0	0.0000	74	69	1.10	1.04	1.08
897	516000	616033	0	0	0.0000	42	41	0.62	0.61	1.03
897	517000	616033	0	0	0.0000	55	52	0.81	0.79	1.04
897	518000	616033	0	0	0.0000	75	72	1.12	1.08	1.05
897	519000	616033	0	0	0.0000	62	50	0.92	0.75	1.24
897	520000	616033	0	0	0.0000	65	56	0.97	0.84	1.17
897	521000	616033	0	0	0.0000	83	82	1.22	1.23	1.01
897	522000	616033	0	0	0.0000	50	46	0.74	0.70	1.08
897	523000	616033	0	0	0.0000	55	58	0.82	0.88	0.95
897	524000	616033	0	0	0.0000	70	72	1.04	1.08	0.97
897	525000	616033	0	0	0.0000	76	77	1.13	1.16	0.99
897	526000	616033	0	0	0.0000	68	64	1.01	0.96	1.07
897	527000	616033	0	0	0.0000	60	63	0.89	0.95	0.95
897	528000	616033	0	0	0.0000	58	61	0.85	0.91	0.95
897	529000	616033	0	0	0.0227	78	71	1.16	1.07	1.10
897	530000	616033	0	0	0.0000	74	84	1.10	1.27	0.88
897	531000	616033	0	0	0.0336	56	58	0.83	0.87	0.97
897	532000	616033	0	0	0.0022	74	69	1.10	1.04	1.07
897	533000	616033	0	0	0.0000	78	72	1.16	1.08	1.09
897	534000	616033	0	0	0.0012	79	73	1.17	1.10	1.09
897	535000	616033	0	0	0.0111	74	78	1.10	1.18	0.95
897	536000	616033	0	0	0.0000	47	49	0.69	0.74	0.95
897	537000	616033	0	0	0.0208	38	44	0.56	0.66	0.86
897	538000	616033	0	0	0.0000	73	66	1.09	0.99	1.12
897	539000	616033	0	1	0.0000	16	9	0.24	0.14	1.75
897	540000	616033	0	0	0.0088	24	26	0.35	0.40	0.90
897	541000	616033	0	0	0.0000	37	38	0.55	0.57	0.99
897	542000	616033	0	0	0.0000	19	22	0.29	0.33	0.90
897	543000	616033	0	0	0.0000	7	7	0.10	0.10	1.02
897	544000	616033	0	0	0.0000	16	15	0.23	0.22	1.05
897	545000	616033	0	0	0.0000	68	68	1.01	1.02	1.00
897	546000	616033	0	0	0.0105	76	75	1.13	1.12	1.02
897	547000	616033	0	0	0.0012	54	62	0.80	0.93	0.88
897	548000	616033	0	0	0.0000	67	69	1.00	1.03	0.98
897	549000	616033	0	0	0.0000	82	86	1.22	1.30	0.95
897	550000	616033	0	0	0.0000	74	71	1.10	1.07	1.05
897	551000	616033	0	0	0.0093	72	75	1.07	1.14	0.96
897	552000	616033	0	0	0.0000	70	70	1.03	1.05	1.00
897	553000	616033	0	0	0.0344	73	72	1.08	1.08	1.01
897	554000	616033	0	0	0.0000	65	76	0.96	1.15	0.85
897	555000	616033	0	0	0.0541	54	54	0.80	0.81	1.01
897	556000	616033	0	0	0.0170	64	64	0.95	0.97	1.00
897	557000	616033	0	0	0.0000	56	66	0.83	1.00	0.85
897	558000	616033	0	0	0.0000	61	76	0.91	1.15	0.80
897	559000	616033	0	0	0.0200	82	75	1.21	1.13	1.09
897	560000	616033	0	0	0.0000	69	66	1.03	0.99	1.06
897	561000	616033	0	0	0.0000	65	67	0.96	1.00	0.98
897	562000	616033	0	0	0.0000	69	76	1.02	1.15	0.90
897	563000	616033	0	0	0.0000	77	69	1.14	1.04	1.11
897	564000	616033	0	3	0.0151	60	71	0.88	1.07	0.83
897	565000	616033	0	0	0.0000	70	83	1.04	1.24	0.85
897	566000	616033	0	0	0.0000	80	74	1.18	1.11	1.08
897	567000	616033	0	0	0.0323	75	72	1.11	1.09	1.04
897	568000	616033	0	0	0.0000	79	77	1.17	1.16	1.03
897	569000	616033	0	0	0.0000	71	82	1.05	1.23	0.87
897	570000	616033	0	0	0.0000	70	77	1.04	1.16	0.91
897	571000	616033	0	0	0.0259	71	87	1.06	1.30	0.82
897	572000	616033	0	0	0.0000	74	70	1.10	1.06	1.06
897	573000	616033	0	0	0.0168	75	78	1.11	1.18	0.96
897	574000	616033	0	0	0.0000	64	64	0.95	0.97	0.99
897	575000	616033	0	0	0.0000	57	67	0.84	1.01	0.84
897	576000	616033	0	0	0.0000	47	38	0.69	0.57	1.23
897	577000	616033	0	0	0.0000	54	50	0.80	0.75	1.08
897	578000	616033	0	0	0.0008	43	46	0.63	0.70	0.92
897	579000	616033	0	0	0.0000	60	69	0.89	1.03	0.88
897	580000	616033	0	0	0.0000	46	55	0.68	0.83	0.84
897	581000	616033	0	0	0.0158	34	31	0.51	0.47	1.10
897	582000	616033	0	0	0.0000	42	38	0.62	0.56	1.11
897	583000	616033	0	0	0.0000	70	63	1.04	0.95	1.11
897	584000	616033	0	0	0.0000	50	47	0.75	0.71	1.07
897	585000	616033	0	0	0.0000	56	55	0.84	0.83	1.03
897	586000	616033	0	0	0.0000	51	58	0.76	0.86	0.89
897	587000	616033	0	0	0.0022	60	65	0.89	0.98	0.93
897	588000	616033	0	0	0.0000	70	69	1.04	1.04	1.02
897	589000	616033	0	0	0.0000	56	52	0.83	0.78	1.08
897	590000	616033	0	0	0.0166	73	65	1.08	0.97	1.13
897	591000	616033	0	1	0.0224	72	75	1.07	1.12	0.96
897	592000	616033	0	0	0.0213	68	72	1.01	1.08	0.95
897	593000	616033	0	1	0.0008	41	47	0.61	0.71	0.87
897	594000	616033	0	0	0.0000	77	76	1.14	1.15	1.01
897	595000	616033	0	0	0.0000	80	75	1.18	1.13	1.06
897	596000	616033	0	0	0.0170	71	70	1.05	1.06	1.01
897	597000	616033	0	0	0.0173	78	73	1.15	1.10	1.06
897	598000	616033	0	0	0.0445	41	41	0.61	0.62	1.00
897	599000	616033	0	0	0.0115	74	72	1.09	1.08	1.03
897	600000	616033	0	0	0.0347	82	76	1.22	1.14	1.09
897	601000	616033	0	0	0.0344	86	75	1.27	1.12	1.15
897	602000	616033	0	0	0.0352	73	79	1.09	1.19	0.93
897	603000	616033	0	0	0.0173	68	74	1.01	1.11	0.93
897	604000	616033	0	0	0.0352	76	77	1.12	1.15	0.99
897	605000	616033	0	0	0.0316	72	77	1.07	1.15	0.94
897	606000	616033	0	0	0.0301	78	79	1.16	1.19	0.99
897	607000	616033	0	0	0.0000	42	42	0.63	0.64	1.00
897	608000	616033	0	0	0.0366	76	76	1.13	1.14	1.00
897	609000	616033	0	0	0.0005	76	70	1.12	1.05	1.08
897	610000	616033	0	0	0.0315	75	66	1.11	1.00	1.13
897	611000	616033	0	0	0.0000	78	72	1.15	1.09	1.07
897	612000	616033	0	0	0.0672	88	82	1.31	1.23	1.08
897	613000	616033	0	0	0.0588	82	82	1.22	1.23	1.00
897	614000	616033	0	0	0.0801	62	59	0.93	0.89	1.06
897	615000	616033	1	3	0.0595	20	18	0.29	0.27	1.10
897	615500	616033	0	0	0.0379	57	48	0.84	0.72	1.18
898	0	2237869	0	0	0.0000	0	0	0.00	0.00	2.05
898	1000	2237869	0	0	0.0000	0	0	0.00	0.00	1.00
898	2000	2237869	0	0	0.0000	0	0	0.00	0.00	1.00
898	3000	2237869	0	0	0.0000	0	0	0.00	0.00	1.00
898	4000	2237869	0	0	0.0000	0	0	0.00	0.00	1.00
898	5000	2237869	0	0	0.0000	0	0	0.00	0.00	1.00
898	6000	2237869	0	0	0.0000	0	0	0.00	0.00	1.00
898	7000	2237869	0	0	0.0000	0	0	0.00	0.00	1.00
898	8000	2237869	0	0	0.0000	0	0	0.00	0.00	1.00
898	9000	2237869	0	0	0.0000	0	0	0.00	0.00	1.00
898	10000	2237869	0	0	0.0000	0	0	0.00	0.00	1.00
898	11000	2237869	0	0	0.0000	0	0	0.00	0.00	1.00
898	12000	2237869	0	0	0.0000	0	0	0.00	0.00	1.04
898	13000	2237869	0	0	0.0000	0	0	0.00	0.00	1.00
898	14000	2237869	0	0	0.0000	0	0	0.00	0.00	1.00
898	15000	2237869	0	0	0.0000	0	0	0.00	0.00	1.00
898	16000	2237869	0	0	0.0000	0	0	0.00	0.00	1.00
898	17000	2237869	0	0	0.0000	0	1	0.01	0.01	0.63
898	18000	2237869	0	0	0.0000	18	25	0.26	0.38	0.70
898	19000	2237869	0	0	0.0000	4	5	0.07	0.07	0.94
898	20000	2237869	0	0	0.0000	5	4	0.07	0.06	1.16
898	21000	2237869	0	0	0.0000	13	14	0.20	0.21	0.95
898	22000	2237869	0	0	0.0000	20	27	0.30	0.41	0.74
898	23000	2237869	0	0	0.0000	1	2	0.01	0.02	0.44
898	24000	2237869	0	0	0.0000	0	0	0.00	0.00	2.37
898	25000	2237869	0	0	0.0000	30	43	0.45	0.64	0.70
898	26000	2237869	0	0	0.0000	34	46	0.51	0.68	0.75
898	27000	2237869	0	0	0.0000	35	34	0.52	0.50	1.04
898	28000	2237869	0	0	0.0000	11	8	0.17	0.12	1.41
898	29000	2237869	0	0	0.0000	25	28	0.37	0.42	0.89
898	30000	2237869	0	0	0.0000	44	41	0.65	0.61	1.08
898	31000	2237869	0	0	0.0000	33	33	0.50	0.50	1.01
898	32000	2237869	0	0	0.0000	30	32	0.45	0.47	0.96
898	33000	2237869	0	0	0.1053	7	7	0.10	0.11	1.00
898	34000	2237869	0	0	0.0000	8	6	0.12	0.08	1.45
898	35000	2237869	0	0	0.0000	0	0	0.00	0.00	1.00
898	36000	2237869	0	0	0.0000	0	0	0.00	0.00	1.00
898	37000	2237869	0	0	0.0000	3	2	0.04	0.04	1.15
898	38000	2237869	0	2	0.0000	24	21	0.35	0.32	1.11
898	39000	2237869	0	0	0.0000	5	4	0.07	0.06	1.27
898	40000	2237869	0	0	0.0000	0	0	0.00	0.00	0.37
898	41000	2237869	0	0	0.0000	23	26	0.35	0.39	0.90
898	42000	2237869	0	0	0.0268	70	69	1.03	1.03	1.02
898	43000	2237869	0	0	0.0000	34	37	0.51	0.56	0.92
898	44000	2237869	0	1	0.0025	42	45	0.62	0.67	0.94
898	45000	2237869	0	0	0.0000	37	43	0.55	0.65	0.86
898	46000	2237869	0	0	0.0000	0	0	0.00	0.00	1.00
898	47000	2237869	0	0	0.0000	0	0	0.00	0.00	2.35
898	48000	2237869	0	0	0.0000	23	21	0.34	0.32	1.07
898	49000	2237869	0	0	0.0000	1	0	0.01	0.00	3.11
898	50000	2237869	0	0	0.0000	1	0	0.01	0.00	1.88
898	51000	2237869	0	0	0.0000	0	0	0.00	0.00	1.00
898	52000	2237869	0	0	0.0000	3	1	0.04	0.01	3.00
898	53000	2237869	0	0	0.0000	1	2	0.02	0.02	0.75
898	54000	2237869	0	0	0.0000	2	2	0.03	0.03	0.95
898	55000	2237869	0	0	0.0000	5	2	0.07	0.03	2.74
898	56000	2237869	0	0	0.0000	1	0	0.01	0.01	1.63
898	57000	2237869	0	0	0.0000	11	12	0.16	0.18	0.94
898	58000	2237869	0	0	0.0000	18	13	0.27	0.20	1.34
898	59000	2237869	0	0	0.0000	9	7	0.14	0.11	1.29
898	60000	2237869	0	0	0.0000	1	0	0.01	0.01	1.64
898	61000	2237869	0	0	0.0000	14	11	0.21	0.16	1.29
898	62000	2237869	0	0	0.0000	7	3	0.11	0.04	2.66
898	63000	2237869	0	0	0.0000	11	6	0.16	0.09	1.78
898	64000	2237869	0	0	0.0000	13	4	0.19	0.06	3.45
898	65000	2237869	0	0	0.0000	12	4	0.17	0.05	3.19
898	66000	2237869	0	0	0.0000	26	28	0.39	0.43	0.93
898	67000	2237869	0	0	0.0000	78	73	1.16	1.09	1.07
898	68000	2237869	0	0	0.0006	67	71	1.00	1.06	0.95
898	69000	2237869	0	0	0.0000	65	65	0.97	0.98	1.00
898	70000	2237869	0	0	0.0000	74	76	1.09	1.14	0.97
898	71000	2237869	0	0	0.0000	78	77	1.16	1.15	1.02
898	72000	2237869	0	0	0.0000	80	84	1.19	1.26	0.96
898	73000	2237869	0	0	0.0000	76	73	1.12	1.09	1.04
898	74000	2237869	0	0	0.0025	70	69	1.04	1.03	1.02
898	75000	2237869	0	0	0.0000	64	67	0.94	1.01	0.95
898	76000	2237869	0	0	0.0000	86	79	1.27	1.19	1.08
898	77000	2237869	0	0	0.0000	68	60	1.00	0.90	1.13
898	78000	2237869	0	0	0.0000	41	32	0.61	0.48	1.29
898	79000	2237869	0	0	0.0000	46	47	0.68	0.71	0.98
898	80000	2237869	0	0	0.0000	72	74	1.07	1.11	0.98
898	81000	2237869	0	0	0.0000	41	43	0.60	0.64	0.95
898	82000	2237869	1	0	0.0008	42	41	0.62	0.61	1.03
898	83000	2237869	0	0	0.0000	33	32	0.49	0.48	1.04
898	84000	2237869	0	0	0.0000	46	46	0.68	0.69	1.00
898	85000	2237869	0	0	0.0000	21	17	0.31	0.26	1.22
898	86000	2237869	0	0	0.0000	61	63	0.90	0.95	0.96
898	87000	2237869	0	0	0.0000	71	72	1.05	1.09	0.98
898	88000	2237869	0	0	0.0000	28	23	0.42	0.34	1.26
898	89000	2237869	0	0	0.0000	17	11	0.26	0.16	1.59
898	90000	2237869	0	0	0.0000	15	12	0.22	0.18	1.28
898	91000	2237869	0	0	0.0000	46	42	0.69	0.63	1.11
898	92000	2237869	0	0	0.0000	46	51	0.68	0.76	0.90
898	93000	2237869	0	0	0.0000	30	32	0.45	0.48	0.94
898	94000	2237869	0	0	0.0000	29	27	0.42	0.41	1.06
898	95000	2237869	0	0	0.0004	26	23	0.39	0.34	1.15
898	96000	2237869	0	0	0.0000	70	67	1.03	1.01	1.04
898	97000	2237869	0	0	0.0000	69	66	1.02	1.00	1.04
898	98000	2237869	0	0	0.0050	71	71	1.05	1.06	1.00
898	99000	2237869	0	0	0.0000	58	61	0.86	0.92	0.95
898	100000	2237869	0	0	0.0000	67	62	1.00	0.93	1.09
898	101000	2237869	0	0	0.0000	66	69	0.97	1.03	0.95
898	102000	2237869	0	0	0.0000	68	76	1.00	1.15	0.89
898	103000	2237869	0	0	0.0000	68	65	1.01	0.98	1.05
898	104000	2237869	0	0	0.0110	68	62	1.01	0.93	1.10
898	105000	2237869	0	0	0.0000	51	51	0.75	0.77	1.00
898	106000	2237869	0	0	0.0000	75	74	1.10	1.11	1.01
898	107000	2237869	0	0	0.0000	76	75	1.12	1.13	1.01
898	108000	2237869	0	0	0.0000	80	80	1.19	1.21	1.00
898	109000	2237869	0	0	0.0000	78	68	1.16	1.01	1.16
898	110000	2237869	0	0	0.0000	77	69	1.15	1.03	1.13
898	111000	2237869	0	0	0.0000	76	83	1.12	1.25	0.91
898	112000	2237869	0	0	0.0000	77	80	1.13	1.20	0.96
898	113000	2237869	0	0	0.0000	51	53	0.75	0.80	0.96
898	114000	2237869	0	0	0.0000	82	75	1.21	1.12	1.09
898	115000	2237869	0	0	0.0000	66	70	0.98	1.05	0.95
898	116000	2237869	0	0	0.0000	82	87	1.22	1.31	0.94
898	117000	2237869	0	0	0.0000	62	60	0.92	0.90	1.04
898	118000	2237869	0	0	0.0000	66	72	0.98	1.08	0.92
898	119000	2237869	0	0	0.0000	82	92	1.22	1.38	0.90
898	120000	2237869	0	0	0.0034	71	79	1.05	1.19	0.90
898	121000	2237869	0	0	0.0000	75	79	1.12	1.19	0.95
898	122000	2237869	0	0	0.0000	75	74	1.10	1.11	1.01
898	123000	2237869	0	0	0.0001	78	80	1.15	1.20	0.97
898	124000	2237869	0	0	0.0000	79	73	1.17	1.10	1.08
898	125000	2237869	0	0	0.0034	88	79	1.30	1.19	1.11
898	126000	2237869	0	0	0.0000	93	89	1.37	1.33	1.05
898	127000	2237869	0	0	0.0000	79	69	1.17	1.04	1.14
898	128000	2237869	0	0	0.0290	86	83	1.28	1.24	1.04
898	129000	2237869	0	0	0.0039	73	71	1.09	1.07	1.03
898	130000	2237869	0	1	0.0764	24	13	0.35	0.19	1.91
898	131000	2237869	0	0	0.0320	68	65	1.01	0.98	1.05
898	132000	2237869	0	0	0.0242	73	77	1.08	1.16	0.94
898	133000	2237869	0	0	0.0000	75	67	1.12	1.00	1.13
898	134000	2237869	0	0	0.0000	61	65	0.91	0.97	0.95
898	135000	2237869	0	0	0.0037	74	79	1.10	1.19	0.93
898	136000	2237869	0	0	0.0128	42	42	0.63	0.63	1.01
898	137000	2237869	0	0	0.0000	50	46	0.75	0.69	1.10
898	138000	2237869	0	0	0.0000	80	76	1.18	1.14	1.05
898	139000	2237869	0	0	0.0000	64	69	0.95	1.04	0.93
898	140000	2237869	0	0	0.0163	72	67	1.06	1.00	1.08
898	141000	2237869	0	0	0.0000	71	74	1.05	1.11	0.96
898	142000	2237869	0	0	0.0000	92	92	1.37	1.38	1.00
898	143000	2237869	0	0	0.0002	83	76	1.23	1.14	1.10
898	144000	2237869	0	0	0.0021	74	74	1.10	1.11	1.00
898	145000	2237869	0	0	0.0000	74	76	1.10	1.15	0.97
898	146000	2237869	0	0	0.0000	47	51	0.69	0.77	0.91
898	147000	2237869	0	0	0.0000	83	72	1.23	1.08	1.15
898	148000	2237869	0	0	0.0000	68	72	1.01	1.08	0.95
898	149000	2237869	0	0	0.0000	86	74	1.27	1.11	1.16
898	150000	2237869	0	0	0.0000	50	53	0.75	0.80	0.95
898	151000	2237869	0	0	0.0000	74	78	1.10	1.18	0.95
898	152000	2237869	0	0	0.0049	85	79	1.26	1.18	1.08
898	153000	2237869	0	1	0.0225	45	48	0.66	0.73	0.93
898	154000	2237869	0	0	0.0342	76	69	1.13	1.04	1.10
898	155000	2237869	0	0	0.0000	75	69	1.11	1.04	1.08
898	156000	2237869	0	0	0.0000	28	25	0.42	0.38	1.12
898	157000	2237869	0	0	0.0000	66	73	0.97	1.09	0.90
898	158000	2237869	0	0	0.0000	52	47	0.77	0.70	1.11
898	159000	2237869	0	0	0.0394	66	70	0.97	1.06	0.93
898	160000	2237869	0	0	0.0000	79	79	1.16	1.19	1.00
898	161000	2237869	0	0	0.0000	87	86	1.29	1.29	1.01
898	162000	2237869	0	1	0.0239	74	80	1.10	1.21	0.92
898	163000	2237869	0	0	0.0092	74	72	1.10	1.08	1.03
898	164000	2237869	0	0	0.0000	37	37	0.54	0.55	1.01
898	165000	2237869	0	0	0.0157	65	64	0.97	0.96	1.02
898	166000	2237869	0	0	0.0074	71	78	1.05	1.18	0.90
898	167000	2237869	1	0	0.0171	78	84	1.15	1.26	0.93
898	168000	2237869	0	0	0.0000	75	71	1.11	1.08	1.05
898	169000	2237869	0	0	0.0000	80	82	1.18	1.23	0.98
898	170000	2237869	0	0	0.0000	76	81	1.12	1.22	0.93
898	171000	2237869	0	0	0.0147	70	75	1.03	1.13	0.93
898	172000	2237869	0	0	0.0031	64	66	0.94	0.99	0.97
898	173000	2237869	1	0	0.0000	57	51	0.84	0.76	1.12
898	174000	2237869	0	0	0.0000	58	55	0.86	0.83	1.05
898	175000	2237869	0	0	0.0000	42	45	0.62	0.68	0.92
898	176000	2237869	0	0	0.0002	80	90	1.18	1.35	0.89
898	177000	2237869	0	0	0.0000	83	92	1.22	1.39	0.90
898	178000	2237869	0	0	0.0000	79	74	1.17	1.12	1.06
898	179000	2237869	0	0	0.0000	97	85	1.44	1.28	1.14
898	180000	2237869	0	0	0.0000	86	80	1.27	1.20	1.08
898	181000	2237869	0	0	0.0000	39	37	0.58	0.56	1.04
898	182000	2237869	0	0	0.0058	68	68	1.01	1.02	1.01
898	183000	2237869	0	0	0.0000	55	61	0.82	0.92	0.90
898	184000	2237869	0	0	0.0266	72	70	1.06	1.05	1.02
898	185000	2237869	0	0	0.0090	77	72	1.14	1.09	1.07
898	186000	2237869	0	0	0.0000	78	78	1.16	1.17	1.01
898	187000	2237869	0	0	0.0086	80	71	1.18	1.06	1.13
898	188000	2237869	0	0	0.0000	65	70	0.96	1.05	0.92
898	189000	2237869	0	0	0.0278	80	71	1.18	1.07	1.13
898	190000	2237869	0	0	0.0245	73	74	1.08	1.11	0.99
898	191000	2237869	0	0	0.0049	82	77	1.21	1.16	1.06
898	192000	2237869	0	0	0.0037	83	79	1.23	1.19	1.05
898	193000	2237869	0	0	0.0210	79	82	1.17	1.24	0.96
898	194000	2237869	0	0	0.0000	55	60	0.81	0.90	0.92
898	195000	2237869	0	0	0.0000	40	36	0.59	0.55	1.09
898	196000	2237869	0	0	0.0000	0	0	0.00	0.01	0.47
898	197000	2237869	0	0	0.0000	1	0	0.01	0.00	2.05
898	198000	2237869	0	0	0.0000	0	0	0.00	0.00	1.00
898	199000	2237869	0	0	0.0000	0	0	0.00	0.00	1.00
898	200000	2237869	0	0	0.0000	0	0	0.00	0.00	1.99
898	201000	2237869	0	0	0.0000	0	0	0.00	0.00	0.99
898	202000	2237869	0	0	0.0000	0	0	0.00	0.00	1.00
898	203000	2237869	0	0	0.0000	0	0	0.00	0.00	1.00
898	204000	2237869	0	0	0.0000	0	0	0.00	0.00	1.00
898	205000	2237869	0	0	0.0000	0	0	0.00	0.00	1.00
898	206000	2237869	0	0	0.0000	0	0	0.00	0.00	1.00
898	207000	2237869	0	0	0.0000	0	0	0.00	0.00	1.00
898	208000	2237869	0	0	0.0000	0	0	0.00	0.00	1.00
898	209000	2237869	0	0	0.0000	0	0	0.00	0.00	1.00
898	210000	2237869	0	0	0.0000	31	25	0.45	0.38	1.21
898	211000	2237869	0	1	0.0443	37	38	0.55	0.57	0.99
898	212000	2237869	0	0	0.0000	78	83	1.15	1.25	0.93
898	213000	2237869	0	0	0.0000	61	60	0.91	0.90	1.03
898	214000	2237869	0	0	0.0000	43	42	0.64	0.63	1.03
898	215000	2237869	0	2	0.0000	50	56	0.74	0.83	0.90
898	216000	2237869	0	0	0.0042	63	64	0.93	0.96	0.99
898	217000	2237869	0	0	0.0000	61	59	0.90	0.89	1.02
898	218000	2237869	0	0	0.0000	53	53	0.78	0.80	0.99
898	219000	2237869	0	0	0.0000	76	75	1.13	1.13	1.01
898	220000	2237869	0	0	0.0000	80	91	1.19	1.37	0.88
898	221000	2237869	0	0	0.0000	75	81	1.10	1.21	0.93
898	222000	2237869	0	0	0.0000	70	79	1.04	1.19	0.89
898	223000	2237869	0	0	0.0000	73	76	1.09	1.14	0.97
898	224000	2237869	0	0	0.0000	78	80	1.15	1.20	0.98
898	225000	2237869	0	0	0.0000	41	47	0.60	0.71	0.86
898	226000	2237869	0	0	0.0000	59	50	0.88	0.76	1.18
898	227000	2237869	0	0	0.0000	74	83	1.09	1.25	0.89
898	228000	2237869	0	0	0.0000	78	81	1.15	1.21	0.97
898	229000	2237869	0	0	0.0000	76	80	1.13	1.20	0.96
898	230000	2237869	0	0	0.0000	63	73	0.93	1.10	0.86
898	231000	2237869	0	0	0.0000	42	32	0.62	0.49	1.29
898	232000	2237869	0	0	0.0000	77	84	1.15	1.26	0.92
898	233000	2237869	0	0	0.0000	70	79	1.04	1.18	0.89
898	234000	2237869	0	0	0.0167	83	87	1.23	1.31	0.95
898	235000	2237869	0	0	0.0000	66	60	0.98	0.91	1.09
898	236000	2237869	0	0	0.0000	72	73	1.07	1.10	0.99
898	237000	2237869	0	0	0.0000	55	57	0.82	0.85	0.98
898	238000	2237869	0	0	0.0000	73	69	1.07	1.03	1.06
898	239000	2237869	0	0	0.0000	78	75	1.15	1.13	1.04
898	240000	2237869	0	0	0.0000	66	69	0.97	1.04	0.95
898	241000	2237869	0	0	0.0000	76	73	1.13	1.10	1.04
898	242000	2237869	0	0	0.0000	78	79	1.15	1.18	0.99
898	243000	2237869	0	0	0.0000	67	73	1.00	1.10	0.92
898	244000	2237869	0	0	0.0000	75	72	1.11	1.09	1.04
898	245000	2237869	0	0	0.0000	67	70	0.99	1.05	0.96
898	246000	2237869	0	1	0.0000	69	73	1.03	1.10	0.95
898	247000	2237869	0	0	0.0023	74	77	1.09	1.16	0.95
898	248000	2237869	0	0	0.0000	84	78	1.25	1.18	1.08
898	249000	2237869	0	0	0.0000	75	79	1.12	1.19	0.95
898	250000	2237869	0	0	0.0000	79	80	1.17	1.21	0.98
898	251000	2237869	0	0	0.0131	91	86	1.35	1.29	1.06
898	252000	2237869	0	0	0.0000	50	48	0.74	0.73	1.03
898	253000	2237869	0	0	0.0000	66	61	0.97	0.92	1.07
898	254000	2237869	0	0	0.0070	60	48	0.89	0.73	1.25
898	255000	2237869	0	0	0.0000	38	30	0.56	0.45	1.26
898	256000	2237869	0	0	0.0000	77	78	1.14	1.18	0.98
898	257000	2237869	0	0	0.0000	77	72	1.14	1.09	1.06
898	258000	2237869	0	0	0.0000	29	33	0.43	0.49	0.90
898	259000	2237869	0	0	0.0000	10	9	0.15	0.13	1.17
898	260000	2237869	0	0	0.0000	54	41	0.79	0.62	1.30
898	261000	2237869	0	0	0.0000	64	55	0.95	0.83	1.16
898	262000	2237869	0	0	0.0222	49	47	0.73	0.71	1.05
898	263000	2237869	0	0	0.0000	54	62	0.81	0.94	0.87
898	264000	2237869	0	0	0.0000	56	54	0.82	0.81	1.03
898	265000	2237869	0	0	0.0000	78	68	1.15	1.02	1.15
898	266000	2237869	0	0	0.0316	68	67	1.01	1.01	1.02
898	267000	2237869	0	0	0.0000	80	74	1.18	1.12	1.07
898	268000	2237869	0	0	0.0000	63	72	0.93	1.09	0.87
898	269000	2237869	0	0	0.0000	77	73	1.14	1.09	1.06
898	270000	2237869	0	0	0.0000	77	74	1.14	1.11	1.04
898	271000	2237869	0	0	0.0007	84	70	1.25	1.05	1.21
898	272000	2237869	0	0	0.0000	74	72	1.09	1.08	1.02
898	273000	2237869	0	0	0.0000	67	62	0.99	0.94	1.08
898	274000	2237869	0	0	0.0029	65	72	0.97	1.08	0.91
898	275000	2237869	0	0	0.0156	72	68	1.07	1.02	1.06
898	276000	2237869	0	0	0.0000	134	122	1.99	1.83	1.10
898	277000	2237869	0	0	0.0000	46	44	0.67	0.66	1.04
898	278000	2237869	0	0	0.0000	49	45	0.72	0.68	1.07
898	279000	2237869	0	0	0.0000	65	64	0.96	0.97	1.01
898	280000	2237869	0	0	0.0000	73	71	1.07	1.07	1.02
898	281000	2237869	0	0	0.0000	78	67	1.15	1.01	1.16
898	282000	2237869	0	0	0.0000	68	61	1.00	0.92	1.11
898	283000	2237869	0	0	0.0000	48	43	0.71	0.64	1.12
898	284000	2237869	0	0	0.0000	40	41	0.59	0.62	0.97
898	285000	2237869	0	1	0.0565	57	38	0.85	0.57	1.50
898	286000	2237869	0	0	0.0134	67	54	0.99	0.81	1.24
898	287000	2237869	0	0	0.0000	68	71	1.01	1.06	0.97
898	288000	2237869	0	0	0.0086	74	77	1.09	1.15	0.96
898	289000	2237869	0	0	0.0045	72	74	1.07	1.12	0.97
898	290000	2237869	0	0	0.0000	81	77	1.20	1.16	1.05
898	291000	2237869	0	0	0.0000	70	73	1.04	1.09	0.96
898	292000	2237869	0	0	0.0000	67	77	0.99	1.16	0.87
898	293000	2237869	0	0	0.0000	59	69	0.88	1.04	0.86
898	294000	2237869	0	0	0.0077	72	84	1.06	1.27	0.85
898	295000	2237869	0	0	0.0000	68	74	1.00	1.11	0.92
898	296000	2237869	0	0	0.0000	74	77	1.09	1.16	0.96
898	297000	2237869	0	0	0.0000	60	57	0.88	0.86	1.05
898	298000	2237869	0	0	0.0000	12	10	0.18	0.15	1.20
898	299000	2237869	0	0	0.0000	46	58	0.68	0.88	0.79
898	300000	2237869	0	0	0.0000	71	68	1.05	1.03	1.04
898	301000	2237869	0	0	0.0012	65	64	0.97	0.95	1.03
898	302000	2237869	0	0	0.0000	73	71	1.08	1.06	1.03
898	303000	2237869	0	0	0.0001	78	74	1.15	1.12	1.05
898	304000	2237869	0	0	0.0138	71	74	1.05	1.11	0.96
898	305000	2237869	0	0	0.0000	71	75	1.05	1.13	0.94
898	306000	2237869	0	0	0.0000	80	73	1.19	1.10	1.10
898	307000	2237869	0	0	0.0130	83	64	1.23	0.97	1.29
898	308000	2237869	0	0	0.0023	68	70	1.00	1.05	0.97
898	309000	2237869	0	0	0.0067	63	55	0.93	0.82	1.15
898	310000	2237869	0	0	0.0000	64	78	0.94	1.17	0.82
898	311000	2237869	0	1	0.0354	70	79	1.04	1.19	0.89
898	312000	2237869	0	2	0.0208	77	68	1.14	1.02	1.13
898	313000	2237869	0	0	0.0320	79	61	1.17	0.92	1.29
898	314000	2237869	0	1	0.0000	50	47	0.74	0.71	1.06
898	315000	2237869	0	0	0.0045	80	76	1.19	1.15	1.05
898	316000	2237869	0	0	0.0000	75	79	1.11	1.18	0.96
898	317000	2237869	0	0	0.0000	72	72	1.06	1.09	0.99
898	318000	2237869	0	0	0.0000	68	68	1.01	1.03	1.00
898	319000	2237869	0	0	0.0000	70	68	1.03	1.02	1.03
898	320000	2237869	0	0	0.0000	78	85	1.16	1.28	0.92
898	321000	2237869	0	0	0.0000	72	79	1.07	1.19	0.92
898	322000	2237869	0	0	0.0000	78	86	1.15	1.29	0.91
898	323000	2237869	0	0	0.0000	80	82	1.19	1.23	0.98
898	324000	2237869	0	0	0.0000	35	32	0.52	0.48	1.09
898	325000	2237869	0	0	0.0000	24	25	0.36	0.38	0.97
898	326000	2237869	0	0	0.0000	56	52	0.83	0.78	1.09
898	327000	2237869	0	0	0.0076	59	67	0.88	1.00	0.89
898	328000	2237869	0	0	0.0000	60	66	0.89	0.99	0.92
898	329000	2237869	0	0	0.0000	82	75	1.21	1.13	1.09
898	330000	2237869	0	0	0.0000	67	63	1.00	0.95	1.07
898	331000	2237869	0	0	0.0000	62	67	0.91	1.01	0.92
898	332000	2237869	0	0	0.0000	68	74	1.00	1.11	0.92
898	333000	2237869	0	0	0.0000	78	79	1.15	1.19	0.98
898	334000	2237869	0	0	0.0000	74	70	1.10	1.06	1.05
898	335000	2237869	0	0	0.0000	65	79	0.97	1.19	0.82
898	336000	2237869	0	0	0.0000	66	81	0.97	1.21	0.82
898	337000	2237869	0	0	0.0000	47	43	0.69	0.65	1.09
898	338000	2237869	0	0	0.0000	70	65	1.04	0.98	1.08
898	339000	2237869	0	0	0.0000	77	68	1.14	1.02	1.14
898	340000	2237869	0	0	0.0000	80	66	1.19	0.99	1.22
898	341000	2237869	0	0	0.0000	54	58	0.80	0.88	0.93
898	342000	2237869	0	0	0.0000	64	69	0.95	1.04	0.92
898	343000	2237869	0	0	0.0000	63	72	0.93	1.09	0.86
898	344000	2237869	0	0	0.0000	63	65	0.94	0.97	0.98
898	345000	2237869	0	0	0.0000	69	76	1.02	1.14	0.91
898	346000	2237869	0	0	0.0000	73	70	1.07	1.05	1.04
898	347000	2237869	0	0	0.0000	65	76	0.96	1.14	0.86
898	348000	2237869	0	0	0.0000	75	74	1.11	1.11	1.02
898	349000	2237869	0	0	0.0000	67	76	1.00	1.14	0.89
898	350000	2237869	0	0	0.0000	75	76	1.11	1.14	0.99
898	351000	2237869	0	0	0.0149	66	72	0.98	1.09	0.91
898	352000	2237869	0	0	0.0000	84	78	1.24	1.18	1.07
898	353000	2237869	0	0	0.0000	68	78	1.00	1.17	0.87
898	354000	2237869	0	0	0.0000	50	50	0.74	0.75	1.00
898	355000	2237869	0	0	0.0000	53	61	0.78	0.92	0.86
898	356000	2237869	0	0	0.0000	73	68	1.09	1.03	1.08
898	357000	2237869	0	0	0.0000	50	45	0.74	0.68	1.11
898	358000	2237869	0	0	0.0003	76	67	1.12	1.00	1.14
898	359000	2237869	0	0	0.0079	72	70	1.07	1.05	1.03
898	360000	2237869	0	0	0.0000	70	75	1.04	1.13	0.93
898	361000	2237869	0	0	0.0000	73	64	1.08	0.96	1.15
898	362000	2237869	0	0	0.0000	31	27	0.46	0.40	1.16
898	363000	2237869	0	0	0.0000	75	66	1.12	0.99	1.14
898	364000	2237869	0	0	0.0000	63	65	0.94	0.97	0.98
898	365000	2237869	0	0	0.0028	77	67	1.13	1.00	1.15
898	366000	2237869	0	0	0.0000	62	65	0.91	0.98	0.95
898	367000	2237869	0	0	0.0000	75	64	1.11	0.96	1.17
898	368000	2237869	0	0	0.0000	66	63	0.98	0.95	1.05
898	369000	2237869	0	0	0.0000	64	67	0.95	1.01	0.95
898	370000	2237869	0	0	0.0000	73	76	1.08	1.15	0.95
898	371000	2237869	0	0	0.0000	72	59	1.06	0.89	1.21
898	372000	2237869	0	0	0.0000	75	78	1.10	1.17	0.96
898	373000	2237869	0	0	0.0000	68	76	1.01	1.14	0.89
898	374000	2237869	0	0	0.0000	72	74	1.07	1.11	0.98
898	375000	2237869	0	0	0.0012	91	86	1.35	1.29	1.06
898	376000	2237869	0	0	0.0000	76	75	1.13	1.13	1.01
898	377000	2237869	0	0	0.0000	62	61	0.91	0.92	1.01
898	378000	2237869	0	0	0.0000	72	73	1.07	1.10	0.99
898	379000	2237869	0	0	0.0000	74	82	1.10	1.23	0.90
898	380000	2237869	0	0	0.0000	88	103	1.31	1.55	0.86
898	381000	2237869	0	0	0.0000	76	58	1.13	0.87	1.31
898	382000	2237869	0	0	0.0000	68	75	1.01	1.13	0.91
898	383000	2237869	0	0	0.0000	94	97	1.40	1.46	0.97
898	384000	2237869	0	0	0.0000	65	69	0.97	1.04	0.94
898	385000	2237869	0	0	0.0000	61	64	0.90	0.96	0.95
898	386000	2237869	0	0	0.0055	71	77	1.05	1.16	0.92
898	387000	2237869	0	0	0.0000	78	75	1.15	1.12	1.04
898	388000	2237869	0	0	0.0268	77	74	1.14	1.11	1.04
898	389000	2237869	0	0	0.0135	70	73	1.03	1.10	0.96
898	390000	2237869	0	0	0.0181	79	71	1.17	1.07	1.11
898	391000	2237869	0	0	0.0000	72	86	1.06	1.29	0.84
898	392000	2237869	0	0	0.0000	57	64	0.84	0.97	0.88
898	393000	2237869	0	0	0.0000	60	66	0.89	0.99	0.91
898	394000	2237869	0	0	0.0000	65	71	0.96	1.06	0.92
898	395000	2237869	0	0	0.0021	72	68	1.07	1.02	1.06
898	396000	2237869	0	0	0.0249	24	22	0.36	0.33	1.12
898	397000	2237869	0	0	0.0000	71	82	1.05	1.23	0.87
898	398000	2237869	0	0	0.0048	72	79	1.07	1.18	0.91
898	399000	2237869	0	0	0.0000	77	72	1.14	1.09	1.06
898	400000	2237869	0	0	0.0131	78	76	1.16	1.14	1.03
898	401000	2237869	0	0	0.0007	75	69	1.12	1.03	1.10
898	402000	2237869	0	0	0.0095	67	60	0.99	0.90	1.12
898	403000	2237869	0	0	0.0000	49	47	0.73	0.71	1.04
898	404000	2237869	0	0	0.0043	72	74	1.06	1.11	0.97
898	405000	2237869	0	0	0.0005	79	82	1.17	1.24	0.96
898	406000	2237869	0	0	0.0000	63	56	0.94	0.85	1.12
898	407000	2237869	0	0	0.0000	53	45	0.78	0.68	1.17
898	408000	2237869	0	0	0.0000	69	66	1.02	0.99	1.05
898	409000	2237869	0	0	0.0000	64	68	0.94	1.02	0.93
898	410000	2237869	0	0	0.0000	45	48	0.67	0.72	0.95
898	411000	2237869	0	0	0.0000	66	78	0.98	1.17	0.85
898	412000	2237869	0	0	0.0132	80	72	1.18	1.08	1.12
898	413000	2237869	0	0	0.0000	89	77	1.32	1.16	1.15
898	414000	2237869	0	0	0.0096	76	74	1.12	1.11	1.02
898	415000	2237869	0	0	0.0011	60	56	0.89	0.84	1.08
898	416000	2237869	0	0	0.0000	78	60	1.15	0.90	1.29
898	417000	2237869	0	0	0.0000	64	58	0.95	0.87	1.11
898	418000	2237869	0	0	0.0033	79	82	1.17	1.23	0.97
898	419000	2237869	0	0	0.0000	55	58	0.82	0.87	0.96
898	420000	2237869	0	0	0.0000	68	65	1.01	0.97	1.06
898	421000	2237869	0	0	0.0077	63	80	0.93	1.20	0.79
898	422000	2237869	0	0	0.0000	87	91	1.29	1.37	0.96
898	423000	2237869	0	0	0.0169	63	57	0.93	0.86	1.09
898	424000	2237869	0	0	0.0000	80	78	1.19	1.17	1.03
898	425000	2237869	0	0	0.0027	66	66	0.97	0.99	1.00
898	426000	2237869	0	0	0.0000	42	40	0.62	0.60	1.04
898	427000	2237869	0	0	0.0009	71	70	1.05	1.05	1.02
898	428000	2237869	0	0	0.0141	84	81	1.24	1.22	1.03
898	429000	2237869	0	0	0.0000	70	67	1.03	1.00	1.04
898	430000	2237869	0	0	0.0024	60	62	0.89	0.93	0.97
898	431000	2237869	0	0	0.0000	80	83	1.19	1.25	0.97
898	432000	2237869	0	0	0.0000	75	74	1.11	1.11	1.02
898	433000	2237869	0	0	0.0000	87	87	1.29	1.31	1.00
898	434000	2237869	0	0	0.0135	77	65	1.15	0.98	1.19
898	435000	2237869	0	0	0.0185	68	71	1.00	1.07	0.95
898	436000	2237869	0	2	0.0000	48	51	0.72	0.76	0.96
898	437000	2237869	0	0	0.0167	70	69	1.04	1.04	1.02
898	438000	2237869	0	0	0.0000	62	64	0.91	0.97	0.96
898	439000	2237869	0	0	0.0000	13	10	0.19	0.16	1.26
898	440000	2237869	8	0	0.0000	21	17	0.32	0.26	1.25
898	441000	2237869	0	0	0.0000	23	16	0.34	0.24	1.45
898	442000	2237869	0	0	0.0000	86	88	1.28	1.32	0.98
898	443000	2237869	0	0	0.0000	93	89	1.38	1.33	1.05
898	444000	2237869	0	0	0.0001	76	74	1.13	1.11	1.03
898	445000	2237869	0	0	0.0000	45	34	0.67	0.51	1.33
898	446000	2237869	0	0	0.0000	83	80	1.23	1.21	1.03
898	447000	2237869	0	0	0.0000	67	65	1.00	0.98	1.03
898	448000	2237869	0	0	0.0000	65	59	0.96	0.89	1.09
898	449000	2237869	0	0	0.0000	78	78	1.16	1.17	1.01
898	450000	2237869	0	0	0.0000	87	83	1.29	1.25	1.05
898	451000	2237869	0	0	0.0000	59	54	0.87	0.81	1.09
898	452000	2237869	0	0	0.0000	82	78	1.22	1.17	1.06
898	453000	2237869	0	0	0.0015	81	79	1.19	1.18	1.03
898	454000	2237869	0	0	0.0000	76	79	1.13	1.19	0.96
898	455000	2237869	0	0	0.0000	76	71	1.12	1.07	1.07
898	456000	2237869	0	0	0.0000	73	71	1.09	1.06	1.04
898	457000	2237869	0	0	0.0013	71	70	1.05	1.05	1.02
898	458000	2237869	0	0	0.0000	58	51	0.85	0.77	1.13
898	459000	2237869	0	0	0.0081	72	65	1.06	0.98	1.10
898	460000	2237869	0	0	0.0000	70	67	1.04	1.01	1.05
898	461000	2237869	0	0	0.0000	45	44	0.66	0.66	1.03
898	462000	2237869	0	0	0.0049	66	76	0.97	1.14	0.87
898	463000	2237869	0	0	0.0000	81	71	1.20	1.07	1.15
898	464000	2237869	0	0	0.0000	86	86	1.27	1.30	0.99
898	465000	2237869	0	0	0.0000	67	70	0.99	1.06	0.95
898	466000	2237869	0	0	0.0405	49	49	0.72	0.74	0.99
898	467000	2237869	0	0	0.0034	26	30	0.38	0.46	0.85
898	468000	2237869	0	0	0.0000	76	72	1.13	1.08	1.06
898	469000	2237869	0	0	0.0000	79	82	1.17	1.23	0.97
898	470000	2237869	0	0	0.0000	73	71	1.07	1.07	1.02
898	471000	2237869	0	0	0.0016	80	83	1.19	1.25	0.96
898	472000	2237869	0	0	0.0000	60	58	0.88	0.86	1.04
898	473000	2237869	0	0	0.0106	84	78	1.24	1.17	1.08
898	474000	2237869	0	0	0.0000	69	60	1.02	0.91	1.14
898	475000	2237869	0	0	0.0000	31	22	0.45	0.33	1.38
898	476000	2237869	0	0	0.0000	40	25	0.59	0.37	1.60
898	477000	2237869	0	0	0.0000	73	78	1.08	1.17	0.94
898	478000	2237869	0	0	0.0109	84	78	1.24	1.17	1.08
898	479000	2237869	0	0	0.0000	64	61	0.95	0.92	1.05
898	480000	2237869	1	0	0.0081	81	80	1.20	1.20	1.01
898	481000	2237869	0	0	0.0000	80	85	1.18	1.27	0.94
898	482000	2237869	1	0	0.0215	82	78	1.21	1.18	1.04
898	483000	2237869	0	0	0.0000	81	82	1.20	1.24	0.99
898	484000	2237869	0	0	0.0000	80	84	1.18	1.26	0.95
898	485000	2237869	0	0	0.0000	92	79	1.37	1.18	1.18
898	486000	2237869	0	0	0.0045	82	66	1.22	0.99	1.25
898	487000	2237869	0	0	0.0000	71	75	1.05	1.13	0.94
898	488000	2237869	0	0	0.0000	79	83	1.17	1.25	0.95
898	489000	2237869	0	0	0.0000	80	71	1.18	1.07	1.12
898	490000	2237869	0	0	0.0000	75	61	1.10	0.92	1.21
898	491000	2237869	0	0	0.0000	52	38	0.77	0.58	1.37
898	492000	2237869	0	0	0.0000	87	76	1.29	1.15	1.14
898	493000	2237869	0	0	0.0050	93	78	1.38	1.18	1.19
898	494000	2237869	0	0	0.0000	42	51	0.62	0.76	0.83
898	495000	2237869	0	4	0.0141	60	61	0.88	0.91	0.98
898	496000	2237869	0	0	0.0000	85	80	1.26	1.20	1.07
898	497000	2237869	0	0	0.0000	82	85	1.21	1.28	0.96
898	498000	2237869	0	0	0.0000	81	83	1.20	1.25	0.97
898	499000	2237869	0	0	0.0000	75	74	1.11	1.11	1.02
898	500000	2237869	0	0	0.0000	40	38	0.59	0.57	1.05
898	501000	2237869	0	0	0.0000	81	74	1.20	1.11	1.10
898	502000	2237869	0	0	0.0000	86	82	1.27	1.23	1.05
898	503000	2237869	0	0	0.0049	82	83	1.22	1.25	0.99
898	504000	2237869	0	0	0.0000	74	69	1.09	1.04	1.06
898	505000	2237869	0	0	0.0000	64	68	0.95	1.02	0.95
898	506000	2237869	0	0	0.0000	82	72	1.21	1.09	1.13
898	507000	2237869	0	0	0.0000	58	52	0.87	0.78	1.12
898	508000	2237869	0	0	0.0000	63	67	0.94	1.01	0.95
898	509000	2237869	0	0	0.0000	29	30	0.43	0.45	0.98
898	510000	2237869	0	0	0.0155	31	36	0.46	0.54	0.86
898	511000	2237869	0	0	0.0013	27	31	0.40	0.47	0.86
898	512000	2237869	0	0	0.0000	75	76	1.11	1.14	0.98
898	513000	2237869	0	0	0.0000	66	67	0.98	1.01	0.98
898	514000	2237869	0	0	0.0190	92	84	1.37	1.27	1.10
898	515000	2237869	0	0	0.0000	77	78	1.15	1.17	1.00
898	516000	2237869	0	0	0.0000	75	80	1.10	1.20	0.93
898	517000	2237869	0	0	0.0000	78	78	1.16	1.18	1.00
898	518000	2237869	0	0	0.0000	77	81	1.13	1.21	0.95
898	519000	2237869	0	0	0.0088	80	77	1.19	1.15	1.05
898	520000	2237869	0	0	0.0000	80	87	1.19	1.31	0.92
898	521000	2237869	0	0	0.0000	69	91	1.02	1.37	0.75
898	522000	2237869	0	0	0.0000	75	78	1.11	1.17	0.96
898	523000	2237869	0	0	0.0017	77	73	1.14	1.09	1.06
898	524000	2237869	0	0	0.0028	73	66	1.08	1.00	1.10
898	525000	2237869	0	0	0.0000	56	56	0.82	0.85	0.99
898	526000	2237869	0	0	0.0000	49	53	0.73	0.80	0.93
898	527000	2237869	0	0	0.0000	65	58	0.97	0.87	1.13
898	528000	2237869	0	0	0.0000	75	72	1.11	1.09	1.04
898	529000	2237869	0	0	0.0000	76	84	1.13	1.27	0.90
898	530000	2237869	0	0	0.0000	70	76	1.04	1.15	0.92
898	531000	2237869	0	0	0.0778	53	66	0.79	0.99	0.81
898	532000	2237869	0	0	0.0000	70	73	1.04	1.10	0.96
898	533000	2237869	0	0	0.0000	62	68	0.92	1.02	0.92
898	534000	2237869	0	0	0.0000	43	41	0.63	0.62	1.04
898	535000	2237869	0	0	0.0031	72	79	1.07	1.19	0.91
898	536000	2237869	0	0	0.0000	64	76	0.94	1.15	0.84
898	537000	2237869	0	0	0.0000	67	77	0.99	1.15	0.88
898	538000	2237869	0	0	0.0000	83	81	1.23	1.21	1.03
898	539000	2237869	0	0	0.0000	78	81	1.15	1.21	0.97
898	540000	2237869	0	0	0.0000	87	82	1.29	1.23	1.07
898	541000	2237869	0	0	0.0000	77	70	1.14	1.06	1.09
898	542000	2237869	0	0	0.0000	82	82	1.22	1.23	1.00
898	543000	2237869	0	0	0.0000	80	77	1.19	1.16	1.04
898	544000	2237869	0	0	0.0000	72	73	1.06	1.09	0.98
898	545000	2237869	0	0	0.0000	60	58	0.88	0.88	1.02
898	546000	2237869	0	0	0.0000	70	73	1.03	1.09	0.96
898	547000	2237869	0	0	0.0000	75	78	1.11	1.17	0.96
898	548000	2237869	0	0	0.0000	77	87	1.14	1.31	0.89
898	549000	2237869	0	0	0.0000	65	63	0.97	0.95	1.04
898	550000	2237869	0	0	0.0000	31	29	0.45	0.44	1.04
898	551000	2237869	0	0	0.0095	75	73	1.12	1.10	1.03
898	552000	2237869	0	0	0.0000	77	83	1.14	1.25	0.93
898	553000	2237869	0	0	0.0000	50	55	0.74	0.83	0.91
898	554000	2237869	0	0	0.0000	58	57	0.86	0.85	1.02
898	555000	2237869	0	0	0.0000	114	121	1.69	1.82	0.94
898	556000	2237869	0	0	0.0000	81	83	1.20	1.25	0.98
898	557000	2237869	0	0	0.0064	84	75	1.25	1.12	1.13
898	558000	2237869	0	0	0.0074	74	80	1.09	1.20	0.92
898	559000	2237869	0	0	0.0481	78	73	1.15	1.10	1.06
898	560000	2237869	0	0	0.0284	84	85	1.24	1.28	0.98
898	561000	2237869	0	0	0.0146	72	73	1.06	1.10	0.98
898	562000	2237869	0	2	0.0182	48	57	0.71	0.86	0.85
898	563000	2237869	0	0	0.0000	66	64	0.98	0.97	1.03
898	564000	2237869	0	0	0.0004	65	52	0.97	0.78	1.26
898	565000	2237869	0	0	0.0000	25	17	0.37	0.25	1.49
898	566000	2237869	0	0	0.0000	25	17	0.37	0.25	1.48
898	567000	2237869	0	0	0.0000	64	63	0.95	0.95	1.02
898	568000	2237869	0	0	0.0453	69	67	1.02	1.01	1.02
898	569000	2237869	0	0	0.0247	67	75	0.99	1.12	0.89
898	570000	2237869	0	0	0.0144	70	75	1.04	1.12	0.94
898	571000	2237869	0	0	0.0030	66	76	0.97	1.15	0.86
898	572000	2237869	0	0	0.0000	54	55	0.79	0.83	0.97
898	573000	2237869	0	0	0.0304	26	26	0.38	0.39	0.98
898	574000	2237869	0	0	0.0000	63	60	0.94	0.91	1.05
898	575000	2237869	0	0	0.0000	65	75	0.96	1.13	0.86
898	576000	2237869	0	0	0.0242	66	74	0.98	1.11	0.90
898	577000	2237869	0	0	0.0000	67	88	0.99	1.32	0.76
898	578000	2237869	0	0	0.0000	67	68	1.00	1.03	0.98
898	579000	2237869	0	0	0.0064	67	68	1.00	1.02	0.99
898	580000	2237869	0	0	0.0045	64	63	0.94	0.95	1.01
898	581000	2237869	0	0	0.0473	40	42	0.59	0.63	0.95
898	582000	2237869	0	0	0.0000	50	54	0.74	0.80	0.93
898	583000	2237869	0	0	0.0183	78	76	1.15	1.14	1.02
898	584000	2237869	0	0	0.0529	83	76	1.23	1.15	1.09
898	585000	2237869	0	0	0.0437	75	73	1.11	1.10	1.03
898	586000	2237869	0	0	0.0248	53	42	0.79	0.64	1.26
898	587000	2237869	0	0	0.0166	75	75	1.11	1.13	1.00
898	588000	2237869	0	7	0.0000	43	44	0.64	0.66	0.98
898	589000	2237869	0	0	0.0033	78	67	1.15	1.00	1.17
898	590000	2237869	0	0	0.0000	63	52	0.93	0.78	1.21
898	591000	2237869	0	0	0.0000	46	49	0.68	0.74	0.92
898	592000	2237869	0	0	0.0097	52	53	0.77	0.79	0.99
898	593000	2237869	0	0	0.0529	49	48	0.73	0.72	1.02
898	594000	2237869	0	0	0.0007	90	87	1.33	1.31	1.03
898	595000	2237869	0	0	0.0055	123	120	1.83	1.80	1.03
898	596000	2237869	0	0	0.0000	66	71	0.98	1.07	0.93
898	597000	2237869	0	0	0.0395	99	102	1.47	1.53	0.97
898	598000	2237869	0	0	0.0005	128	137	1.90	2.07	0.93
898	599000	2237869	0	0	0.0000	145	150	2.15	2.26	0.97
898	600000	2237869	0	0	0.0146	131	127	1.94	1.90	1.04
898	601000	2237869	0	0	0.0000	96	105	1.42	1.58	0.91
898	602000	2237869	0	0	0.0000	95	103	1.40	1.55	0.92
898	603000	2237869	0	0	0.0475	117	119	1.73	1.79	0.98
898	604000	2237869	0	0	0.0000	97	100	1.44	1.51	0.97
898	605000	2237869	0	0	0.0000	106	96	1.57	1.44	1.11
898	606000	2237869	0	0	0.0000	85	77	1.26	1.16	1.10
898	607000	2237869	0	0	0.0048	73	71	1.08	1.07	1.02
898	608000	2237869	0	0	0.0000	67	61	0.99	0.91	1.10
898	609000	2237869	0	0	0.0000	69	70	1.03	1.06	0.99
898	610000	2237869	0	0	0.0000	78	78	1.15	1.18	0.99
898	611000	2237869	0	0	0.0000	76	74	1.12	1.11	1.03
898	612000	2237869	0	0	0.0000	72	74	1.06	1.11	0.97
898	613000	2237869	0	0	0.0029	78	91	1.16	1.36	0.86
898	614000	2237869	0	0	0.0000	59	54	0.87	0.81	1.09
898	615000	2237869	0	0	0.0000	71	74	1.05	1.11	0.96
898	616000	2237869	0	0	0.0000	67	63	0.99	0.95	1.06
898	617000	2237869	0	0	0.0000	73	72	1.09	1.08	1.02
898	618000	2237869	0	0	0.0000	78	71	1.16	1.07	1.10
898	619000	2237869	0	0	0.0000	77	77	1.13	1.16	0.99
898	620000	2237869	0	0	0.0000	70	75	1.04	1.14	0.93
898	621000	2237869	0	0	0.0000	75	78	1.10	1.17	0.96
898	622000	2237869	0	0	0.0000	66	70	0.98	1.05	0.94
898	623000	2237869	0	0	0.0000	65	74	0.96	1.11	0.89
898	624000	2237869	0	0	0.0000	62	69	0.92	1.04	0.90
898	625000	2237869	0	0	0.0000	67	79	0.99	1.18	0.85
898	626000	2237869	0	0	0.0000	74	75	1.10	1.13	0.99
898	627000	2237869	0	0	0.0049	76	81	1.12	1.22	0.93
898	628000	2237869	0	0	0.0000	72	69	1.07	1.04	1.05
898	629000	2237869	0	0	0.0000	73	73	1.08	1.10	0.99
898	630000	2237869	0	0	0.0009	79	79	1.17	1.19	1.00
898	631000	2237869	0	0	0.0000	81	74	1.20	1.11	1.10
898	632000	2237869	0	0	0.0000	77	75	1.14	1.13	1.02
898	633000	2237869	0	0	0.0163	80	82	1.18	1.23	0.97
898	634000	2237869	0	0	0.0074	81	84	1.19	1.26	0.97
898	635000	2237869	0	0	0.0000	75	83	1.11	1.25	0.90
898	636000	2237869	0	0	0.0000	66	69	0.98	1.04	0.96
898	637000	2237869	0	0	0.0025	72	75	1.07	1.13	0.96
898	638000	2237869	0	0	0.0000	75	70	1.12	1.06	1.07
898	639000	2237869	0	0	0.0000	81	79	1.20	1.19	1.02
898	640000	2237869	0	0	0.0128	72	74	1.07	1.11	0.98
898	641000	2237869	0	0	0.0055	78	81	1.15	1.22	0.96
898	642000	2237869	0	0	0.0000	69	74	1.03	1.11	0.94
898	643000	2237869	0	0	0.0000	71	77	1.06	1.16	0.92
898	644000	2237869	0	0	0.0000	73	69	1.08	1.04	1.05
898	645000	2237869	0	0	0.0000	81	84	1.19	1.26	0.96
898	646000	2237869	0	0	0.0000	72	69	1.06	1.04	1.04
898	647000	2237869	0	0	0.0000	71	61	1.05	0.91	1.17
898	648000	2237869	0	0	0.0000	71	78	1.05	1.18	0.91
898	649000	2237869	0	0	0.0000	67	68	0.99	1.02	0.99
898	650000	2237869	0	0	0.0041	61	66	0.90	0.99	0.92
898	651000	2237869	0	0	0.0000	61	64	0.91	0.97	0.95
898	652000	2237869	0	0	0.0000	60	68	0.89	1.02	0.88
898	653000	2237869	0	0	0.0000	75	79	1.11	1.18	0.95
898	654000	2237869	0	0	0.0000	68	77	1.01	1.15	0.89
898	655000	2237869	0	0	0.0055	74	69	1.09	1.04	1.06
898	656000	2237869	0	0	0.0000	81	75	1.20	1.12	1.08
898	657000	2237869	0	0	0.0000	69	62	1.03	0.93	1.12
898	658000	2237869	0	0	0.0000	54	41	0.80	0.61	1.34
898	659000	2237869	0	0	0.0000	70	71	1.03	1.08	0.97
898	660000	2237869	0	0	0.0000	68	78	1.00	1.17	0.87
898	661000	2237869	0	0	0.0000	66	69	0.98	1.04	0.96
898	662000	2237869	0	0	0.0704	72	70	1.07	1.05	1.04
898	663000	2237869	0	0	0.0000	70	71	1.04	1.07	0.98
898	664000	2237869	0	0	0.0000	74	74	1.10	1.12	1.00
898	665000	2237869	0	0	0.0088	69	68	1.02	1.03	1.01
898	666000	2237869	0	0	0.0000	57	51	0.85	0.76	1.13
898	667000	2237869	0	0	0.0000	68	62	1.00	0.94	1.09
898	668000	2237869	0	0	0.0000	82	74	1.22	1.11	1.12
898	669000	2237869	0	0	0.0000	74	69	1.09	1.04	1.07
898	670000	2237869	0	0	0.0005	75	81	1.11	1.22	0.93
898	671000	2237869	0	0	0.0000	85	71	1.25	1.07	1.19
898	672000	2237869	0	0	0.0025	78	73	1.15	1.09	1.07
898	673000	2237869	0	0	0.0000	87	75	1.29	1.14	1.16
898	674000	2237869	0	0	0.0045	67	73	0.99	1.10	0.92
898	675000	2237869	0	0	0.0000	68	72	1.01	1.09	0.94
898	676000	2237869	0	0	0.0000	52	47	0.77	0.71	1.10
898	677000	2237869	0	0	0.0000	68	70	1.00	1.05	0.97
898	678000	2237869	0	0	0.0000	78	74	1.15	1.11	1.06
898	679000	2237869	0	0	0.0000	71	68	1.04	1.02	1.04
898	680000	2237869	0	0	0.0000	68	60	1.00	0.90	1.14
898	681000	2237869	0	0	0.0000	75	70	1.10	1.05	1.07
898	682000	2237869	0	0	0.0000	80	67	1.18	1.01	1.19
898	683000	2237869	0	0	0.0000	79	81	1.17	1.22	0.97
898	684000	2237869	0	0	0.0000	74	76	1.09	1.14	0.98
898	685000	2237869	0	0	0.0000	74	78	1.09	1.17	0.95
898	686000	2237869	0	0	0.0097	74	72	1.10	1.08	1.03
898	687000	2237869	0	0	0.0000	74	82	1.09	1.23	0.90
898	688000	2237869	0	0	0.0000	75	88	1.11	1.32	0.85
898	689000	2237869	0	0	0.0000	54	55	0.79	0.83	0.97
898	690000	2237869	0	0	0.0000	77	84	1.14	1.26	0.92
898	691000	2237869	0	0	0.0000	71	72	1.05	1.09	0.98
898	692000	2237869	0	0	0.0000	64	73	0.95	1.10	0.87
898	693000	2237869	0	0	0.0000	62	65	0.91	0.98	0.95
898	694000	2237869	0	0	0.0000	73	69	1.08	1.04	1.05
898	695000	2237869	0	3	0.0000	60	65	0.89	0.97	0.93
898	696000	2237869	0	2	0.0000	21	21	0.31	0.32	1.00
898	697000	2237869	0	0	0.0000	72	68	1.07	1.02	1.06
898	698000	2237869	0	0	0.0000	71	72	1.05	1.08	0.98
898	699000	2237869	0	0	0.0000	87	88	1.29	1.33	0.99
898	700000	2237869	0	0	0.0000	54	53	0.80	0.79	1.02
898	701000	2237869	0	0	0.0000	39	38	0.58	0.57	1.04
898	702000	2237869	0	0	0.0000	69	62	1.02	0.93	1.11
898	703000	2237869	0	0	0.0000	75	78	1.11	1.17	0.97
898	704000	2237869	0	0	0.0000	74	80	1.09	1.20	0.92
898	705000	2237869	0	0	0.0000	73	76	1.08	1.14	0.97
898	706000	2237869	0	0	0.0010	73	77	1.08	1.16	0.95
898	707000	2237869	0	0	0.0000	79	70	1.17	1.05	1.13
898	708000	2237869	1	0	0.0000	84	81	1.24	1.21	1.03
898	709000	2237869	0	0	0.0000	74	80	1.09	1.20	0.92
898	710000	2237869	0	0	0.0000	66	69	0.98	1.03	0.97
898	711000	2237869	0	0	0.0000	68	75	1.01	1.13	0.91
898	712000	2237869	0	0	0.0019	77	77	1.14	1.15	1.00
898	713000	2237869	0	0	0.0000	67	74	0.99	1.11	0.90
898	714000	2237869	0	0	0.0000	45	39	0.66	0.58	1.16
898	715000	2237869	0	0	0.0000	70	64	1.04	0.97	1.09
898	716000	2237869	0	0	0.0000	63	61	0.94	0.92	1.03
898	717000	2237869	0	0	0.0000	65	64	0.96	0.96	1.02
898	718000	2237869	0	0	0.0000	61	59	0.90	0.88	1.03
898	719000	2237869	0	0	0.0005	69	80	1.02	1.21	0.85
898	720000	2237869	0	0	0.0000	75	74	1.11	1.12	1.00
898	721000	2237869	0	0	0.0000	72	73	1.06	1.09	0.99
898	722000	2237869	0	0	0.0000	76	71	1.12	1.07	1.06
898	723000	2237869	0	0	0.0000	75	79	1.11	1.19	0.95
898	724000	2237869	0	0	0.0000	84	70	1.25	1.06	1.20
898	725000	2237869	0	0	0.0000	68	70	1.01	1.05	0.98
898	726000	2237869	0	0	0.0000	71	76	1.05	1.15	0.93
898	727000	2237869	0	0	0.0000	71	67	1.04	1.01	1.05
898	728000	2237869	0	0	0.0000	70	70	1.04	1.06	1.00
898	729000	2237869	0	0	0.0000	67	68	0.99	1.03	0.97
898	730000	2237869	0	0	0.0000	60	65	0.88	0.98	0.91
898	731000	2237869	0	0	0.0000	78	72	1.16	1.08	1.09
898	732000	2237869	0	0	0.0000	86	75	1.27	1.13	1.14
898	733000	2237869	0	0	0.0000	75	68	1.11	1.03	1.10
898	734000	2237869	0	0	0.0000	64	62	0.95	0.94	1.02
898	735000	2237869	0	0	0.0000	55	59	0.81	0.89	0.92
898	736000	2237869	0	0	0.0000	76	65	1.12	0.98	1.16
898	737000	2237869	0	0	0.0000	64	59	0.95	0.88	1.09
898	738000	2237869	0	0	0.0000	79	73	1.16	1.10	1.08
898	739000	2237869	0	0	0.0000	77	72	1.14	1.09	1.07
898	740000	2237869	0	0	0.0085	71	78	1.04	1.17	0.90
898	741000	2237869	0	0	0.0000	70	73	1.04	1.09	0.96
898	742000	2237869	0	0	0.0000	75	84	1.11	1.27	0.89
898	743000	2237869	0	0	0.0482	78	75	1.15	1.12	1.04
898	744000	2237869	0	0	0.0044	61	57	0.90	0.86	1.06
898	745000	2237869	0	0	0.0064	43	38	0.64	0.58	1.13
898	746000	2237869	0	0	0.0050	66	60	0.97	0.90	1.09
898	747000	2237869	0	0	0.0091	64	70	0.95	1.05	0.91
898	748000	2237869	0	0	0.0000	72	76	1.07	1.14	0.95
898	749000	2237869	0	0	0.0417	79	82	1.17	1.23	0.96
898	750000	2237869	0	0	0.0314	30	28	0.44	0.42	1.07
898	751000	2237869	0	0	0.0027	68	62	1.01	0.94	1.09
898	752000	2237869	0	0	0.0000	78	78	1.16	1.17	1.01
898	753000	2237869	0	0	0.0169	74	73	1.09	1.10	1.01
898	754000	2237869	0	0	0.0298	60	60	0.89	0.90	1.01
898	755000	2237869	0	0	0.0021	72	74	1.06	1.11	0.97
898	756000	2237869	0	0	0.0000	82	82	1.21	1.24	0.99
898	757000	2237869	0	0	0.0181	82	75	1.22	1.13	1.10
898	758000	2237869	0	0	0.0000	28	22	0.41	0.33	1.25
898	759000	2237869	0	0	0.0014	71	70	1.06	1.06	1.02
898	760000	2237869	0	0	0.0000	66	63	0.98	0.95	1.05
898	761000	2237869	0	0	0.0000	66	61	0.98	0.92	1.08
898	762000	2237869	0	0	0.0000	20	17	0.30	0.26	1.15
898	763000	2237869	0	0	0.0000	53	49	0.78	0.73	1.08
898	764000	2237869	1	0	0.0000	51	55	0.76	0.82	0.93
898	765000	2237869	0	0	0.0000	5	3	0.07	0.05	1.46
898	766000	2237869	0	0	0.0000	62	54	0.93	0.81	1.16
898	767000	2237869	0	0	0.0000	65	69	0.96	1.03	0.95
898	768000	2237869	0	0	0.0046	74	69	1.10	1.04	1.08
898	769000	2237869	0	0	0.1770	26	25	0.38	0.38	1.04
898	770000	2237869	0	0	0.0000	58	60	0.86	0.91	0.96
898	771000	2237869	0	0	0.0000	78	80	1.16	1.20	0.98
898	772000	2237869	0	0	0.0000	74	74	1.10	1.11	1.01
898	773000	2237869	0	0	0.0000	24	27	0.36	0.41	0.89
898	774000	2237869	0	0	0.0007	67	61	0.98	0.92	1.08
898	775000	2237869	0	0	0.0000	70	75	1.03	1.13	0.93
898	776000	2237869	0	0	0.0000	70	69	1.04	1.04	1.01
898	777000	2237869	0	0	0.0032	72	68	1.06	1.02	1.06
898	778000	2237869	0	0	0.0000	46	47	0.68	0.71	0.98
898	779000	2237869	0	0	0.0000	46	44	0.68	0.67	1.03
898	780000	2237869	0	0	0.0000	64	69	0.94	1.04	0.92
898	781000	2237869	0	0	0.0000	76	66	1.12	1.00	1.14
898	782000	2237869	0	0	0.0000	75	65	1.11	0.98	1.16
898	783000	2237869	0	0	0.0000	78	72	1.16	1.08	1.09
898	784000	2237869	0	0	0.0000	77	67	1.15	1.01	1.15
898	785000	2237869	0	0	0.0007	75	84	1.11	1.27	0.89
898	786000	2237869	0	0	0.0000	64	59	0.95	0.89	1.08
898	787000	2237869	0	0	0.0000	50	53	0.74	0.80	0.93
898	788000	2237869	0	0	0.0000	74	73	1.10	1.10	1.01
898	789000	2237869	0	0	0.0000	77	73	1.14	1.09	1.06
898	790000	2237869	0	0	0.0000	78	78	1.15	1.18	0.99
898	791000	2237869	0	0	0.0000	55	58	0.82	0.87	0.95
898	792000	2237869	0	0	0.0169	77	75	1.14	1.13	1.02
898	793000	2237869	0	0	0.0449	69	77	1.02	1.16	0.90
898	794000	2237869	0	0	0.0315	78	72	1.15	1.08	1.08
898	795000	2237869	0	0	0.0000	71	74	1.05	1.11	0.96
898	796000	2237869	0	0	0.0250	75	70	1.11	1.05	1.08
898	797000	2237869	0	0	0.0109	82	80	1.21	1.20	1.03
898	798000	2237869	0	0	0.0001	76	82	1.12	1.24	0.92
898	799000	2237869	0	0	0.0000	73	74	1.08	1.11	0.98
898	800000	2237869	0	0	0.0002	70	67	1.04	1.01	1.05
898	801000	2237869	0	0	0.0114	78	76	1.15	1.14	1.03
898	802000	2237869	0	0	0.0076	67	75	0.99	1.12	0.90
898	803000	2237869	0	0	0.0000	72	62	1.07	0.93	1.16
898	804000	2237869	0	0	0.0002	70	65	1.04	0.98	1.08
898	805000	2237869	0	0	0.0205	75	66	1.12	0.99	1.15
898	806000	2237869	0	0	0.0135	73	72	1.08	1.08	1.01
898	807000	2237869	0	0	0.0007	44	41	0.65	0.62	1.05
898	808000	2237869	0	0	0.0000	70	77	1.04	1.16	0.91
898	809000	2237869	0	0	0.0000	59	63	0.87	0.94	0.94
898	810000	2237869	0	0	0.0028	71	77	1.05	1.16	0.92
898	811000	2237869	0	0	0.0016	70	66	1.03	0.99	1.06
898	812000	2237869	0	0	0.0000	63	58	0.93	0.87	1.08
898	813000	2237869	0	0	0.0000	79	65	1.17	0.97	1.22
898	814000	2237869	0	0	0.0354	66	67	0.97	1.00	0.98
898	815000	2237869	0	0	0.0000	70	72	1.04	1.09	0.97
898	816000	2237869	0	0	0.0000	20	18	0.29	0.28	1.06
898	817000	2237869	0	0	0.0000	14	18	0.21	0.27	0.80
898	818000	2237869	0	0	0.0000	72	68	1.06	1.02	1.06
898	819000	2237869	0	0	0.0025	76	81	1.13	1.22	0.94
898	820000	2237869	0	1	0.0333	32	26	0.48	0.40	1.22
898	821000	2237869	0	0	0.0000	73	70	1.07	1.06	1.03
898	822000	2237869	0	0	0.0000	78	83	1.15	1.25	0.94
898	823000	2237869	0	0	0.0013	74	75	1.10	1.12	1.00
898	824000	2237869	0	0	0.0000	71	68	1.06	1.02	1.05
898	825000	2237869	0	0	0.0000	50	48	0.75	0.72	1.06
898	826000	2237869	0	0	0.0053	80	79	1.19	1.18	1.02
898	827000	2237869	0	0	0.0000	78	72	1.15	1.08	1.09
898	828000	2237869	0	0	0.0137	72	67	1.06	1.00	1.08
898	829000	2237869	0	0	0.0055	84	87	1.25	1.30	0.97
898	830000	2237869	0	0	0.0000	76	88	1.13	1.33	0.86
898	831000	2237869	0	0	0.0000	79	74	1.17	1.11	1.07
898	832000	2237869	0	0	0.0000	82	78	1.21	1.17	1.06
898	833000	2237869	0	0	0.0000	57	75	0.84	1.12	0.76
898	834000	2237869	0	0	0.0000	70	73	1.03	1.10	0.95
898	835000	2237869	0	0	0.0047	73	68	1.08	1.02	1.07
898	836000	2237869	0	0	0.0000	82	80	1.21	1.21	1.02
898	837000	2237869	0	0	0.0000	73	66	1.08	1.00	1.10
898	838000	2237869	0	0	0.0007	69	61	1.03	0.92	1.14
898	839000	2237869	0	0	0.0000	55	57	0.81	0.86	0.96
898	840000	2237869	0	0	0.0000	52	39	0.77	0.58	1.34
898	841000	2237869	0	0	0.0000	83	75	1.22	1.12	1.11
898	842000	2237869	0	0	0.0000	67	63	1.00	0.95	1.07
898	843000	2237869	0	0	0.0105	51	47	0.75	0.70	1.08
898	844000	2237869	0	0	0.0050	86	79	1.27	1.19	1.08
898	845000	2237869	0	0	0.0000	63	58	0.94	0.88	1.08
898	846000	2237869	0	0	0.0002	69	71	1.02	1.07	0.97
898	847000	2237869	0	0	0.0000	79	69	1.17	1.04	1.14
898	848000	2237869	0	1	0.0000	43	42	0.64	0.63	1.03
898	849000	2237869	0	0	0.0015	62	66	0.91	0.99	0.94
898	850000	2237869	0	0	0.0034	81	77	1.19	1.16	1.04
898	851000	2237869	0	0	0.0000	78	75	1.16	1.13	1.04
898	852000	2237869	0	0	0.0000	73	68	1.09	1.02	1.08
898	853000	2237869	0	0	0.0000	80	69	1.18	1.04	1.16
898	854000	2237869	0	0	0.0440	71	74	1.05	1.12	0.96
898	855000	2237869	0	0	0.0000	78	69	1.15	1.03	1.13
898	856000	2237869	0	0	0.0482	77	83	1.13	1.24	0.92
898	857000	2237869	0	4	0.0057	71	68	1.06	1.02	1.05
898	858000	2237869	0	0	0.0194	79	72	1.17	1.08	1.10
898	859000	2237869	0	0	0.0003	62	62	0.92	0.93	1.00
898	860000	2237869	0	0	0.0132	37	34	0.55	0.50	1.12
898	861000	2237869	0	0	0.0514	72	71	1.07	1.06	1.03
898	862000	2237869	0	0	0.0310	79	77	1.18	1.16	1.03
898	863000	2237869	0	0	0.0032	76	68	1.13	1.02	1.13
898	864000	2237869	0	0	0.0229	66	75	0.97	1.12	0.88
898	865000	2237869	0	0	0.0000	81	67	1.21	1.00	1.22
898	866000	2237869	0	0	0.0000	62	62	0.92	0.94	1.00
898	867000	2237869	0	0	0.0000	49	56	0.72	0.84	0.88
898	868000	2237869	0	0	0.0011	63	62	0.94	0.93	1.03
898	869000	2237869	0	0	0.0271	75	69	1.11	1.04	1.08
898	870000	2237869	0	0	0.0971	41	40	0.60	0.60	1.02
898	871000	2237869	0	0	0.0595	76	61	1.12	0.92	1.24
898	872000	2237869	2	0	0.0102	45	31	0.67	0.47	1.45
898	873000	2237869	0	0	0.0635	73	59	1.08	0.89	1.24
898	874000	2237869	0	0	0.0178	78	75	1.15	1.13	1.03
898	875000	2237869	0	0	0.0320	72	75	1.07	1.13	0.96
898	876000	2237869	0	0	0.0104	81	74	1.20	1.11	1.09
898	877000	2237869	0	0	0.0353	72	77	1.07	1.16	0.93
898	878000	2237869	0	0	0.0043	74	69	1.09	1.03	1.08
898	879000	2237869	0	0	0.0338	74	70	1.09	1.06	1.05
898	880000	2237869	0	0	0.0108	80	71	1.18	1.06	1.13
898	881000	2237869	0	0	0.0073	69	77	1.02	1.16	0.90
898	882000	2237869	0	0	0.0211	80	74	1.19	1.11	1.08
898	883000	2237869	0	0	0.0336	68	64	1.01	0.96	1.06
898	884000	2237869	0	0	0.0283	69	68	1.01	1.02	1.01
898	885000	2237869	0	0	0.0492	71	80	1.05	1.20	0.88
898	886000	2237869	0	0	0.0040	79	72	1.16	1.09	1.09
898	887000	2237869	0	0	0.0076	78	71	1.15	1.07	1.10
898	888000	2237869	0	0	0.0298	80	76	1.19	1.14	1.06
898	889000	2237869	0	0	0.0049	72	72	1.07	1.09	1.00
898	890000	2237869	0	0	0.0000	45	53	0.66	0.80	0.85
898	891000	2237869	0	0	0.0365	77	72	1.13	1.08	1.07
898	892000	2237869	0	0	0.0584	82	83	1.21	1.25	0.98
898	893000	2237869	0	0	0.0027	69	76	1.03	1.15	0.91
898	894000	2237869	0	0	0.0226	62	54	0.91	0.82	1.13
898	895000	2237869	0	0	0.0000	71	73	1.06	1.10	0.98
898	896000	2237869	0	0	0.0292	70	76	1.04	1.14	0.93
898	897000	2237869	0	0	0.0201	71	70	1.05	1.05	1.02
898	898000	2237869	0	0	0.0000	77	75	1.14	1.13	1.02
898	899000	2237869	0	0	0.0207	73	73	1.08	1.10	1.00
898	900000	2237869	0	0	0.0580	77	73	1.14	1.09	1.06
898	901000	2237869	0	0	0.0219	82	71	1.21	1.07	1.15
898	902000	2237869	0	0	0.0000	76	73	1.13	1.09	1.05
898	903000	2237869	0	0	0.0000	81	75	1.20	1.13	1.08
898	904000	2237869	1	0	0.0014	65	66	0.96	1.00	0.98
898	905000	2237869	0	0	0.0000	69	66	1.02	1.00	1.04
898	906000	2237869	0	0	0.0456	72	61	1.06	0.91	1.18
898	907000	2237869	0	0	0.0551	62	62	0.93	0.93	1.01
898	908000	2237869	0	0	0.0346	74	66	1.10	0.99	1.13
898	909000	2237869	0	0	0.0134	72	74	1.07	1.11	0.98
898	910000	2237869	0	0	0.0225	66	73	0.98	1.10	0.90
898	911000	2237869	0	0	0.0236	66	69	0.97	1.03	0.96
898	912000	2237869	0	0	0.0000	67	62	1.00	0.93	1.09
898	913000	2237869	0	0	0.0101	65	69	0.96	1.04	0.94
898	914000	2237869	0	0	0.0019	82	76	1.22	1.14	1.09
898	915000	2237869	0	0	0.0468	75	76	1.10	1.14	0.98
898	916000	2237869	0	0	0.0158	71	70	1.05	1.05	1.02
898	917000	2237869	0	0	0.1274	67	71	0.99	1.07	0.94
898	918000	2237869	0	0	0.0103	70	88	1.03	1.32	0.79
898	919000	2237869	0	3	0.0548	76	83	1.13	1.24	0.92
898	920000	2237869	0	0	0.0225	72	75	1.06	1.13	0.96
898	921000	2237869	0	1	0.0196	68	63	1.00	0.94	1.08
898	922000	2237869	0	0	0.0456	74	69	1.09	1.04	1.07
898	923000	2237869	0	0	0.0480	76	76	1.12	1.14	1.00
898	924000	2237869	0	1	0.0575	76	82	1.13	1.24	0.92
898	925000	2237869	0	0	0.0000	69	71	1.03	1.07	0.97
898	926000	2237869	0	0	0.0407	82	78	1.22	1.17	1.06
898	927000	2237869	0	0	0.0000	77	79	1.14	1.19	0.98
898	928000	2237869	0	0	0.0197	70	73	1.04	1.10	0.96
898	929000	2237869	0	0	0.0000	71	74	1.05	1.12	0.95
898	930000	2237869	0	0	0.0000	67	67	0.99	1.01	1.00
898	931000	2237869	0	0	0.0293	73	72	1.08	1.08	1.02
898	932000	2237869	0	0	0.0416	73	60	1.07	0.90	1.21
898	933000	2237869	0	0	0.0284	68	80	1.01	1.21	0.85
898	934000	2237869	0	0	0.0562	74	71	1.09	1.07	1.04
898	935000	2237869	0	0	0.0102	36	41	0.54	0.61	0.89
898	936000	2237869	0	0	0.0548	65	65	0.97	0.98	1.01
898	937000	2237869	0	0	0.0007	79	77	1.16	1.16	1.02
898	938000	2237869	0	8	0.0079	65	72	0.96	1.08	0.90
898	939000	2237869	0	0	0.0213	77	78	1.14	1.17	0.99
898	940000	2237869	0	0	0.0008	72	69	1.07	1.03	1.05
898	941000	2237869	0	0	0.0181	65	64	0.97	0.97	1.02
898	942000	2237869	0	0	0.0000	74	76	1.09	1.14	0.97
898	943000	2237869	0	0	0.0226	74	81	1.10	1.22	0.92
898	944000	2237869	0	0	0.1357	68	62	1.00	0.94	1.09
898	945000	2237869	0	0	0.0000	66	66	0.98	1.00	1.00
898	946000	2237869	0	2	0.1529	75	70	1.11	1.06	1.07
898	947000	2237869	0	0	0.0148	77	73	1.14	1.10	1.05
898	948000	2237869	0	0	0.0165	65	71	0.97	1.06	0.93
898	949000	2237869	0	0	0.0000	76	74	1.13	1.11	1.03
898	950000	2237869	0	0	0.0350	69	71	1.02	1.07	0.97
898	951000	2237869	0	0	0.0000	79	81	1.17	1.21	0.98
898	952000	2237869	0	0	0.0417	65	66	0.96	1.00	0.98
898	953000	2237869	0	0	0.0526	78	68	1.16	1.02	1.16
898	954000	2237869	0	0	0.0123	66	70	0.98	1.06	0.94
898	955000	2237869	0	0	0.0094	67	69	0.99	1.03	0.98
898	956000	2237869	0	0	0.0000	74	75	1.10	1.12	1.00
898	957000	2237869	0	0	0.0000	67	69	1.00	1.04	0.98
898	958000	2237869	0	0	0.0366	77	70	1.13	1.06	1.09
898	959000	2237869	0	0	0.0382	83	81	1.22	1.22	1.01
898	960000	2237869	0	0	0.0042	58	68	0.85	1.02	0.85
898	961000	2237869	0	0	0.0566	68	77	1.01	1.15	0.89
898	962000	2237869	0	0	0.0690	80	75	1.18	1.13	1.06
898	963000	2237869	0	0	0.0000	69	74	1.02	1.11	0.93
898	964000	2237869	0	0	0.0000	59	68	0.88	1.02	0.87
898	965000	2237869	0	0	0.0000	64	59	0.95	0.89	1.08
898	966000	2237869	0	0	0.0416	64	67	0.94	1.00	0.95
898	967000	2237869	0	0	0.0638	73	66	1.07	0.99	1.10
898	968000	2237869	0	0	0.0000	76	69	1.12	1.04	1.09
898	969000	2237869	0	0	0.0433	72	66	1.06	1.00	1.08
898	970000	2237869	0	0	0.0000	73	73	1.09	1.09	1.01
898	971000	2237869	0	0	0.0043	86	88	1.27	1.32	0.97
898	972000	2237869	0	0	0.0000	73	75	1.08	1.13	0.97
898	973000	2237869	0	0	0.0058	69	76	1.02	1.15	0.90
898	974000	2237869	0	0	0.0000	71	73	1.05	1.09	0.98
898	975000	2237869	0	0	0.0094	66	74	0.98	1.11	0.90
898	976000	2237869	0	0	0.0000	77	75	1.14	1.12	1.03
898	977000	2237869	0	0	0.0017	67	78	0.99	1.17	0.86
898	978000	2237869	0	0	0.0000	70	65	1.04	0.97	1.09
898	979000	2237869	0	0	0.0033	81	74	1.20	1.11	1.10
898	980000	2237869	0	0	0.0000	72	73	1.07	1.10	0.99
898	981000	2237869	0	0	0.0000	66	66	0.98	1.00	1.00
898	982000	2237869	0	0	0.0000	53	60	0.78	0.90	0.89
898	983000	2237869	0	0	0.0027	67	72	0.99	1.08	0.94
898	984000	2237869	0	0	0.0090	78	81	1.15	1.22	0.95
898	985000	2237869	0	0	0.0000	74	71	1.09	1.07	1.04
898	986000	2237869	0	0	0.0000	67	68	0.99	1.02	0.98
898	987000	2237869	0	0	0.0132	78	64	1.16	0.97	1.21
898	988000	2237869	0	0	0.0000	74	75	1.09	1.13	0.98
898	989000	2237869	0	0	0.0000	80	80	1.19	1.20	1.01
898	990000	2237869	0	0	0.0000	62	58	0.91	0.88	1.06
898	991000	2237869	0	0	0.0000	58	68	0.86	1.02	0.85
898	992000	2237869	0	0	0.0238	69	67	1.03	1.01	1.03
898	993000	2237869	0	0	0.0033	70	64	1.03	0.96	1.09
898	994000	2237869	0	0	0.0290	74	74	1.10	1.11	1.01
898	995000	2237869	0	0	0.0000	68	73	1.01	1.10	0.93
898	996000	2237869	0	0	0.0000	68	68	1.00	1.02	0.99
898	997000	2237869	0	0	0.0000	65	67	0.96	1.00	0.97
898	998000	2237869	0	0	0.0000	72	76	1.07	1.14	0.95
898	999000	2237869	0	0	0.0000	63	68	0.94	1.02	0.93
898	1000000	2237869	0	0	0.0056	57	61	0.84	0.92	0.93
898	1001000	2237869	0	0	0.0000	68	76	1.01	1.15	0.89
898	1002000	2237869	0	0	0.0000	80	84	1.18	1.27	0.95
898	1003000	2237869	0	0	0.0000	70	75	1.03	1.12	0.94
898	1004000	2237869	0	0	0.0000	71	78	1.05	1.18	0.91
898	1005000	2237869	0	0	0.0000	70	71	1.03	1.06	0.98
898	1006000	2237869	0	0	0.0214	73	65	1.08	0.98	1.12
898	1007000	2237869	0	0	0.0000	66	66	0.97	1.00	0.99
898	1008000	2237869	1	0	0.0050	44	42	0.65	0.63	1.05
898	1009000	2237869	0	0	0.0004	74	75	1.09	1.12	0.99
898	1010000	2237869	0	0	0.0000	78	78	1.15	1.18	0.99
898	1011000	2237869	0	0	0.0000	74	71	1.10	1.07	1.04
898	1012000	2237869	0	0	0.0000	70	77	1.04	1.16	0.91
898	1013000	2237869	0	0	0.0000	71	78	1.06	1.17	0.92
898	1014000	2237869	0	0	0.0000	82	70	1.22	1.05	1.18
898	1015000	2237869	0	0	0.0000	76	80	1.12	1.20	0.95
898	1016000	2237869	0	0	0.0072	67	64	0.99	0.96	1.05
898	1017000	2237869	0	0	0.0000	85	71	1.27	1.07	1.21
898	1018000	2237869	0	0	0.0000	77	76	1.15	1.14	1.02
898	1019000	2237869	0	0	0.0000	74	78	1.10	1.17	0.95
898	1020000	2237869	0	0	0.0060	63	66	0.94	0.99	0.97
898	1021000	2237869	0	0	0.0000	74	73	1.10	1.09	1.02
898	1022000	2237869	0	0	0.0125	67	66	0.99	0.99	1.02
898	1023000	2237869	0	0	0.0000	61	64	0.90	0.97	0.95
898	1024000	2237869	0	0	0.0000	62	67	0.91	1.01	0.91
898	1025000	2237869	0	0	0.0053	63	61	0.94	0.91	1.05
898	1026000	2237869	0	0	0.0000	75	69	1.11	1.04	1.09
898	1027000	2237869	0	0	0.0000	69	61	1.02	0.92	1.12
898	1028000	2237869	0	0	0.0000	61	73	0.90	1.09	0.84
898	1029000	2237869	0	0	0.0000	71	66	1.05	0.99	1.08
898	1030000	2237869	0	0	0.0022	79	64	1.16	0.96	1.24
898	1031000	2237869	0	0	0.0000	60	70	0.88	1.05	0.86
898	1032000	2237869	0	0	0.0000	70	77	1.04	1.15	0.92
898	1033000	2237869	0	0	0.0000	67	67	0.99	1.00	1.01
898	1034000	2237869	0	0	0.0000	76	66	1.13	0.99	1.16
898	1035000	2237869	0	0	0.0010	72	70	1.07	1.05	1.04
898	1036000	2237869	0	0	0.0000	75	79	1.11	1.19	0.95
898	1037000	2237869	0	0	0.0000	74	74	1.10	1.12	1.00
898	1038000	2237869	0	0	0.0000	87	72	1.29	1.08	1.21
898	1039000	2237869	0	0	0.0000	74	73	1.09	1.10	1.01
898	1040000	2237869	0	0	0.0000	64	72	0.95	1.09	0.89
898	1041000	2237869	0	0	0.0000	66	63	0.98	0.95	1.04
898	1042000	2237869	0	0	0.0000	74	78	1.10	1.17	0.95
898	1043000	2237869	0	0	0.0000	72	74	1.06	1.12	0.96
898	1044000	2237869	0	0	0.0000	74	68	1.10	1.03	1.09
898	1045000	2237869	0	0	0.0000	81	77	1.20	1.16	1.05
898	1046000	2237869	0	0	0.0000	77	76	1.14	1.14	1.01
898	1047000	2237869	0	0	0.0000	81	74	1.19	1.12	1.08
898	1048000	2237869	0	0	0.0000	71	68	1.05	1.03	1.03
898	1049000	2237869	0	0	0.0000	83	73	1.23	1.10	1.13
898	1050000	2237869	0	0	0.0000	75	74	1.10	1.12	1.01
898	1051000	2237869	0	0	0.0000	74	70	1.09	1.05	1.06
898	1052000	2237869	0	0	0.0000	71	72	1.06	1.08	0.99
898	1053000	2237869	0	0	0.0000	79	76	1.17	1.14	1.05
898	1054000	2237869	0	0	0.0000	75	77	1.12	1.16	0.98
898	1055000	2237869	0	0	0.0000	88	79	1.31	1.20	1.11
898	1056000	2237869	0	0	0.0000	83	75	1.22	1.12	1.11
898	1057000	2237869	0	0	0.0000	81	75	1.20	1.13	1.07
898	1058000	2237869	0	0	0.0000	71	70	1.05	1.06	1.01
898	1059000	2237869	0	0	0.0000	67	67	0.99	1.01	1.00
898	1060000	2237869	0	0	0.0000	66	66	0.98	0.99	1.00
898	1061000	2237869	0	0	0.0000	64	68	0.95	1.02	0.95
898	1062000	2237869	0	0	0.0046	74	71	1.09	1.06	1.04
898	1063000	2237869	0	0	0.0000	84	75	1.24	1.13	1.11
898	1064000	2237869	0	0	0.0000	76	81	1.13	1.21	0.94
898	1065000	2237869	0	0	0.0000	69	75	1.03	1.12	0.93
898	1066000	2237869	0	0	0.0000	76	68	1.12	1.02	1.11
898	1067000	2237869	0	0	0.0000	68	75	1.01	1.13	0.91
898	1068000	2237869	0	0	0.0044	89	78	1.32	1.17	1.14
898	1069000	2237869	0	0	0.0000	80	67	1.18	1.01	1.19
898	1070000	2237869	0	0	0.0017	65	70	0.97	1.05	0.94
898	1071000	2237869	0	0	0.0000	82	74	1.22	1.11	1.12
898	1072000	2237869	0	0	0.0000	61	68	0.90	1.03	0.89
898	1073000	2237869	0	0	0.0028	78	74	1.15	1.11	1.06
898	1074000	2237869	0	0	0.0000	74	83	1.10	1.24	0.90
898	1075000	2237869	0	0	0.0000	84	84	1.25	1.27	1.00
898	1076000	2237869	0	0	0.0000	78	80	1.15	1.21	0.97
898	1077000	2237869	0	0	0.0000	78	77	1.15	1.15	1.01
898	1078000	2237869	0	0	0.0000	70	82	1.04	1.23	0.86
898	1079000	2237869	0	0	0.0000	73	79	1.08	1.18	0.92
898	1080000	2237869	0	0	0.0000	83	84	1.22	1.26	0.98
898	1081000	2237869	0	0	0.0000	81	72	1.20	1.08	1.12
898	1082000	2237869	0	0	0.0000	80	78	1.18	1.17	1.03
898	1083000	2237869	0	0	0.0000	77	72	1.13	1.08	1.07
898	1084000	2237869	0	0	0.0000	73	71	1.08	1.07	1.02
898	1085000	2237869	0	0	0.0000	76	74	1.13	1.12	1.03
898	1086000	2237869	0	0	0.0000	63	66	0.94	0.99	0.96
898	1087000	2237869	0	0	0.0000	23	22	0.34	0.33	1.06
898	1088000	2237869	0	0	0.0000	51	56	0.76	0.84	0.92
898	1089000	2237869	0	0	0.0000	68	76	1.00	1.14	0.89
898	1090000	2237869	0	0	0.0000	74	80	1.09	1.20	0.93
898	1091000	2237869	0	0	0.0000	76	70	1.13	1.06	1.08
898	1092000	2237869	0	0	0.0000	75	78	1.11	1.17	0.97
898	1093000	2237869	0	0	0.0000	69	64	1.02	0.96	1.08
898	1094000	2237869	0	0	0.0000	78	72	1.16	1.09	1.08
898	1095000	2237869	0	0	0.0000	69	81	1.02	1.22	0.85
898	1096000	2237869	0	0	0.0000	76	85	1.13	1.28	0.89
898	1097000	2237869	0	0	0.0000	68	71	1.00	1.07	0.95
898	1098000	2237869	0	0	0.0000	83	79	1.22	1.19	1.04
898	1099000	2237869	0	0	0.0000	78	72	1.15	1.09	1.07
898	1100000	2237869	0	0	0.0000	56	45	0.82	0.68	1.23
898	1101000	2237869	0	0	0.0000	73	81	1.08	1.22	0.90
898	1102000	2237869	0	0	0.0000	77	78	1.13	1.17	0.99
898	1103000	2237869	0	0	0.0023	75	77	1.10	1.16	0.97
898	1104000	2237869	0	0	0.0000	72	69	1.06	1.04	1.04
898	1105000	2237869	0	0	0.0000	75	74	1.12	1.12	1.01
898	1106000	2237869	0	0	0.0000	79	73	1.17	1.09	1.09
898	1107000	2237869	0	0	0.0000	64	69	0.95	1.03	0.93
898	1108000	2237869	0	0	0.0000	82	70	1.21	1.05	1.17
898	1109000	2237869	0	0	0.0000	65	72	0.96	1.08	0.90
898	1110000	2237869	0	0	0.0000	91	81	1.35	1.22	1.12
898	1111000	2237869	0	0	0.0000	78	72	1.16	1.08	1.08
898	1112000	2237869	0	0	0.0000	77	85	1.14	1.27	0.91
898	1113000	2237869	0	0	0.0000	74	83	1.10	1.24	0.90
898	1114000	2237869	0	0	0.0000	70	68	1.04	1.03	1.03
898	1115000	2237869	0	0	0.0000	73	68	1.08	1.03	1.07
898	1116000	2237869	0	0	0.0000	74	79	1.09	1.19	0.93
898	1117000	2237869	0	0	0.0000	69	73	1.02	1.10	0.95
898	1118000	2237869	0	0	0.0000	72	61	1.07	0.92	1.18
898	1119000	2237869	0	0	0.0000	53	58	0.79	0.87	0.92
898	1120000	2237869	0	0	0.0000	56	56	0.83	0.85	1.00
898	1121000	2237869	0	0	0.0000	70	75	1.03	1.12	0.93
898	1122000	2237869	0	0	0.0000	60	63	0.89	0.95	0.96
898	1123000	2237869	0	0	0.0000	49	47	0.72	0.70	1.04
898	1124000	2237869	0	0	0.0000	60	61	0.90	0.91	1.00
898	1125000	2237869	0	0	0.0000	69	73	1.03	1.10	0.95
898	1126000	2237869	0	0	0.0000	15	10	0.22	0.16	1.44
898	1127000	2237869	0	0	0.0000	35	46	0.52	0.68	0.78
898	1128000	2237869	0	0	0.0000	77	80	1.14	1.20	0.96
898	1129000	2237869	0	0	0.0000	80	77	1.19	1.16	1.04
898	1130000	2237869	0	0	0.0000	82	84	1.21	1.26	0.97
898	1131000	2237869	0	0	0.0000	53	56	0.79	0.84	0.96
898	1132000	2237869	0	0	0.0048	89	81	1.32	1.21	1.11
898	1133000	2237869	0	0	0.0000	99	90	1.47	1.35	1.10
898	1134000	2237869	0	0	0.0079	76	81	1.12	1.21	0.94
898	1135000	2237869	0	0	0.0000	77	86	1.14	1.29	0.89
898	1136000	2237869	0	0	0.0000	47	46	0.69	0.69	1.02
898	1137000	2237869	0	0	0.0000	76	81	1.12	1.21	0.94
898	1138000	2237869	0	6	0.0000	48	52	0.71	0.78	0.93
898	1139000	2237869	0	0	0.0000	81	75	1.20	1.13	1.07
898	1140000	2237869	0	0	0.0000	75	71	1.11	1.07	1.05
898	1141000	2237869	0	0	0.0000	71	71	1.06	1.07	1.01
898	1142000	2237869	0	0	0.0000	41	42	0.61	0.64	0.97
898	1143000	2237869	0	1	0.0259	57	49	0.84	0.74	1.16
898	1144000	2237869	0	0	0.0000	61	65	0.90	0.98	0.93
898	1145000	2237869	0	0	0.0000	72	68	1.07	1.02	1.06
898	1146000	2237869	0	0	0.0000	56	59	0.83	0.89	0.95
898	1147000	2237869	0	0	0.0000	77	69	1.15	1.04	1.12
898	1148000	2237869	0	0	0.0000	48	51	0.72	0.76	0.96
898	1149000	2237869	0	0	0.0000	52	56	0.77	0.84	0.94
898	1150000	2237869	0	0	0.0024	73	80	1.08	1.20	0.92
898	1151000	2237869	0	0	0.0000	69	82	1.02	1.23	0.84
898	1152000	2237869	0	0	0.0000	61	61	0.90	0.92	0.99
898	1153000	2237869	0	0	0.0044	67	64	0.99	0.97	1.03
898	1154000	2237869	0	0	0.0000	75	72	1.11	1.09	1.04
898	1155000	2237869	0	0	0.0000	70	62	1.04	0.93	1.13
898	1156000	2237869	0	0	0.0027	73	59	1.08	0.88	1.24
898	1157000	2237869	0	0	0.0033	68	64	1.01	0.96	1.07
898	1158000	2237869	0	0	0.0000	48	55	0.71	0.83	0.87
898	1159000	2237869	0	0	0.0109	66	68	0.98	1.02	0.98
898	1160000	2237869	0	0	0.0000	71	64	1.05	0.96	1.11
898	1161000	2237869	0	0	0.0000	71	79	1.05	1.19	0.90
898	1162000	2237869	0	0	0.0030	80	76	1.18	1.14	1.05
898	1163000	2237869	0	0	0.0054	74	84	1.10	1.26	0.89
898	1164000	2237869	0	1	0.0000	66	63	0.97	0.95	1.04
898	1165000	2237869	0	0	0.0000	55	57	0.81	0.85	0.97
898	1166000	2237869	0	0	0.0000	83	82	1.23	1.23	1.02
898	1167000	2237869	0	0	0.0000	79	75	1.16	1.13	1.05
898	1168000	2237869	1	0	0.0000	67	71	1.00	1.06	0.95
898	1169000	2237869	0	0	0.0000	40	35	0.59	0.53	1.14
898	1170000	2237869	0	0	0.0000	51	55	0.76	0.83	0.93
898	1171000	2237869	0	1	0.0000	53	57	0.79	0.86	0.94
898	1172000	2237869	0	0	0.0000	78	74	1.16	1.12	1.05
898	1173000	2237869	0	0	0.0225	79	80	1.17	1.20	0.99
898	1174000	2237869	0	0	0.0000	69	64	1.02	0.96	1.08
898	1175000	2237869	0	0	0.0000	71	67	1.05	1.00	1.06
898	1176000	2237869	0	0	0.0000	59	62	0.88	0.94	0.95
898	1177000	2237869	0	0	0.0000	52	52	0.77	0.78	1.01
898	1178000	2237869	0	0	0.0000	72	75	1.06	1.13	0.95
898	1179000	2237869	0	0	0.0000	76	71	1.13	1.07	1.07
898	1180000	2237869	0	0	0.0056	69	70	1.02	1.06	0.98
898	1181000	2237869	0	0	0.0000	75	76	1.11	1.14	0.99
898	1182000	2237869	0	0	0.0219	79	73	1.17	1.10	1.08
898	1183000	2237869	0	0	0.0000	71	73	1.05	1.10	0.96
898	1184000	2237869	0	0	0.0000	72	71	1.07	1.07	1.02
898	1185000	2237869	0	0	0.0000	70	82	1.03	1.23	0.85
898	1186000	2237869	0	0	0.0000	72	77	1.06	1.16	0.93
898	1187000	2237869	0	0	0.0000	64	67	0.95	1.01	0.96
898	1188000	2237869	0	0	0.0027	65	75	0.96	1.12	0.87
898	1189000	2237869	0	0	0.0000	78	73	1.15	1.10	1.06
898	1190000	2237869	0	0	0.0041	83	75	1.23	1.12	1.11
898	1191000	2237869	0	0	0.0062	76	74	1.13	1.11	1.03
898	1192000	2237869	0	0	0.0128	68	75	1.00	1.13	0.90
898	1193000	2237869	0	0	0.0000	72	71	1.06	1.07	1.01
898	1194000	2237869	0	0	0.0000	70	62	1.04	0.93	1.14
898	1195000	2237869	0	0	0.0000	79	74	1.16	1.11	1.06
898	1196000	2237869	0	0	0.0000	73	64	1.07	0.96	1.13
898	1197000	2237869	0	0	0.0000	74	67	1.09	1.00	1.11
898	1198000	2237869	0	0	0.0000	78	80	1.16	1.20	0.98
898	1199000	2237869	0	0	0.0000	81	76	1.20	1.15	1.06
898	1200000	2237869	0	0	0.0000	72	80	1.06	1.20	0.90
898	1201000	2237869	0	0	0.0000	63	63	0.93	0.95	1.00
898	1202000	2237869	0	0	0.0000	53	57	0.79	0.85	0.95
898	1203000	2237869	0	0	0.0000	74	75	1.09	1.12	0.99
898	1204000	2237869	0	0	0.0000	81	85	1.21	1.27	0.96
898	1205000	2237869	0	0	0.0000	76	73	1.12	1.10	1.04
898	1206000	2237869	0	0	0.0000	9	11	0.13	0.17	0.83
898	1207000	2237869	0	1	0.0000	28	31	0.42	0.46	0.91
898	1208000	2237869	0	0	0.0044	68	65	1.00	0.98	1.03
898	1209000	2237869	0	0	0.0000	71	57	1.04	0.86	1.23
898	1210000	2237869	0	0	0.0000	66	60	0.98	0.91	1.10
898	1211000	2237869	0	0	0.0000	62	57	0.92	0.85	1.10
898	1212000	2237869	0	0	0.0000	83	72	1.23	1.08	1.16
898	1213000	2237869	0	0	0.0000	66	64	0.98	0.96	1.04
898	1214000	2237869	0	0	0.0000	44	44	0.66	0.66	1.01
898	1215000	2237869	0	0	0.0000	58	60	0.86	0.91	0.96
898	1216000	2237869	0	0	0.0000	66	66	0.97	0.99	1.00
898	1217000	2237869	0	0	0.0000	75	73	1.11	1.10	1.03
898	1218000	2237869	0	0	0.0000	73	65	1.09	0.98	1.12
898	1219000	2237869	0	0	0.0000	77	71	1.14	1.07	1.09
898	1220000	2237869	0	0	0.0000	70	67	1.04	1.01	1.04
898	1221000	2237869	0	0	0.0000	77	70	1.14	1.05	1.10
898	1222000	2237869	0	0	0.0299	73	67	1.08	1.00	1.09
898	1223000	2237869	0	0	0.0000	59	56	0.88	0.84	1.06
898	1224000	2237869	0	0	0.0000	31	29	0.46	0.44	1.08
898	1225000	2237869	0	0	0.0000	66	80	0.98	1.21	0.83
898	1226000	2237869	0	0	0.0000	71	64	1.06	0.96	1.12
898	1227000	2237869	0	0	0.0000	76	65	1.13	0.98	1.18
898	1228000	2237869	0	0	0.0000	69	75	1.03	1.12	0.93
898	1229000	2237869	0	0	0.0011	76	76	1.13	1.15	1.00
898	1230000	2237869	0	0	0.0000	57	57	0.84	0.86	0.99
898	1231000	2237869	0	0	0.0167	39	40	0.58	0.60	0.97
898	1232000	2237869	0	0	0.0000	60	66	0.89	1.00	0.91
898	1233000	2237869	0	3	0.0313	49	40	0.72	0.60	1.23
898	1234000	2237869	0	0	0.0000	70	69	1.04	1.04	1.02
898	1235000	2237869	0	0	0.0000	63	66	0.94	1.00	0.95
898	1236000	2237869	0	0	0.0003	67	68	0.99	1.02	0.99
898	1237000	2237869	0	0	0.0000	73	77	1.09	1.15	0.96
898	1238000	2237869	0	0	0.0000	59	73	0.88	1.10	0.81
898	1239000	2237869	0	0	0.0000	35	37	0.52	0.56	0.94
898	1240000	2237869	0	0	0.0015	66	65	0.97	0.97	1.01
898	1241000	2237869	0	0	0.0000	71	72	1.05	1.08	1.00
898	1242000	2237869	0	0	0.0000	72	83	1.07	1.24	0.87
898	1243000	2237869	0	0	0.0000	51	55	0.75	0.83	0.92
898	1244000	2237869	0	0	0.0000	70	64	1.04	0.97	1.09
898	1245000	2237869	0	0	0.0000	91	90	1.35	1.35	1.02
898	1246000	2237869	0	0	0.0000	80	74	1.19	1.11	1.08
898	1247000	2237869	0	0	0.0000	77	77	1.13	1.15	1.00
898	1248000	2237869	0	0	0.0000	68	63	1.00	0.95	1.07
898	1249000	2237869	0	0	0.0000	76	66	1.13	0.99	1.16
898	1250000	2237869	0	0	0.0000	77	69	1.13	1.03	1.11
898	1251000	2237869	0	0	0.0000	74	70	1.10	1.06	1.06
898	1252000	2237869	0	0	0.0128	72	75	1.07	1.13	0.96
898	1253000	2237869	0	0	0.0000	73	63	1.08	0.94	1.16
898	1254000	2237869	0	0	0.0000	76	72	1.13	1.09	1.06
898	1255000	2237869	0	0	0.0104	75	72	1.11	1.08	1.04
898	1256000	2237869	0	0	0.0000	40	44	0.60	0.66	0.92
898	1257000	2237869	0	0	0.0000	64	76	0.94	1.15	0.83
898	1258000	2237869	0	0	0.0000	82	77	1.22	1.16	1.07
898	1259000	2237869	0	0	0.0000	77	74	1.14	1.11	1.05
898	1260000	2237869	0	0	0.0000	78	74	1.15	1.11	1.06
898	1261000	2237869	0	0	0.0000	69	71	1.02	1.07	0.96
898	1262000	2237869	0	0	0.0000	80	75	1.18	1.13	1.06
898	1263000	2237869	0	1	0.0000	77	72	1.14	1.08	1.07
898	1264000	2237869	0	0	0.0000	68	70	1.01	1.06	0.97
898	1265000	2237869	0	0	0.0065	74	70	1.10	1.05	1.06
898	1266000	2237869	0	0	0.0000	47	44	0.70	0.66	1.08
898	1267000	2237869	0	0	0.0000	54	57	0.80	0.86	0.95
898	1268000	2237869	0	0	0.0000	72	74	1.07	1.11	0.98
898	1269000	2237869	0	0	0.0000	69	77	1.02	1.16	0.90
898	1270000	2237869	0	0	0.0000	63	64	0.93	0.96	0.98
898	1271000	2237869	0	0	0.0088	64	68	0.95	1.03	0.94
898	1272000	2237869	0	0	0.0084	68	69	1.00	1.04	0.98
898	1273000	2237869	0	0	0.0000	66	66	0.98	1.00	1.00
898	1274000	2237869	0	0	0.0000	73	71	1.08	1.07	1.03
898	1275000	2237869	0	0	0.0000	70	71	1.03	1.07	0.99
898	1276000	2237869	0	0	0.0000	75	85	1.11	1.27	0.89
898	1277000	2237869	0	0	0.0000	72	61	1.06	0.92	1.16
898	1278000	2237869	0	0	0.0130	56	58	0.83	0.87	0.97
898	1279000	2237869	0	0	0.0000	54	55	0.81	0.82	0.99
898	1280000	2237869	0	0	0.0000	78	83	1.15	1.25	0.94
898	1281000	2237869	0	0	0.0000	73	62	1.08	0.93	1.18
898	1282000	2237869	0	0	0.0016	78	69	1.16	1.04	1.14
898	1283000	2237869	0	0	0.0153	78	78	1.15	1.17	1.00
898	1284000	2237869	0	0	0.0081	72	62	1.06	0.94	1.15
898	1285000	2237869	0	0	0.0281	74	79	1.10	1.19	0.94
898	1286000	2237869	0	0	0.0226	71	59	1.05	0.89	1.20
898	1287000	2237869	0	0	0.0000	62	62	0.92	0.92	1.01
898	1288000	2237869	0	0	0.0167	67	70	1.00	1.06	0.96
898	1289000	2237869	0	0	0.0006	79	69	1.16	1.03	1.14
898	1290000	2237869	0	0	0.0000	77	79	1.15	1.18	0.99
898	1291000	2237869	0	0	0.0155	66	68	0.98	1.02	0.98
898	1292000	2237869	0	0	0.0000	75	79	1.12	1.19	0.95
898	1293000	2237869	0	0	0.0000	73	67	1.08	1.01	1.09
898	1294000	2237869	0	0	0.0000	72	69	1.06	1.04	1.03
898	1295000	2237869	0	0	0.0136	78	80	1.16	1.20	0.98
898	1296000	2237869	0	0	0.0000	79	68	1.18	1.02	1.18
898	1297000	2237869	0	0	0.0000	51	46	0.76	0.69	1.12
898	1298000	2237869	0	0	0.0000	74	84	1.09	1.26	0.88
898	1299000	2237869	0	0	0.0000	69	77	1.03	1.15	0.91
898	1300000	2237869	0	0	0.0011	84	68	1.24	1.02	1.23
898	1301000	2237869	0	0	0.0000	65	63	0.96	0.94	1.04
898	1302000	2237869	0	0	0.0000	35	40	0.52	0.60	0.89
898	1303000	2237869	0	0	0.0111	56	65	0.83	0.97	0.86
898	1304000	2237869	0	0	0.0000	58	60	0.86	0.90	0.97
898	1305000	2237869	0	0	0.0003	65	66	0.96	1.00	0.98
898	1306000	2237869	0	0	0.0000	75	65	1.10	0.98	1.14
898	1307000	2237869	0	0	0.0000	72	61	1.06	0.91	1.18
898	1308000	2237869	0	0	0.0000	67	66	1.00	0.99	1.02
898	1309000	2237869	0	0	0.0000	70	59	1.04	0.89	1.18
898	1310000	2237869	0	0	0.0000	76	70	1.12	1.05	1.09
898	1311000	2237869	0	0	0.0007	75	77	1.11	1.16	0.97
898	1312000	2237869	0	0	0.0000	83	80	1.23	1.20	1.03
898	1313000	2237869	0	0	0.0000	80	76	1.19	1.15	1.05
898	1314000	2237869	0	0	0.0000	66	70	0.98	1.05	0.95
898	1315000	2237869	0	0	0.0000	21	25	0.31	0.38	0.84
898	1316000	2237869	0	0	0.0000	45	50	0.67	0.76	0.90
898	1317000	2237869	0	0	0.0000	6	8	0.09	0.12	0.71
898	1318000	2237869	0	0	0.0000	27	33	0.41	0.49	0.84
898	1319000	2237869	0	0	0.0000	55	50	0.81	0.76	1.09
898	1320000	2237869	0	0	0.0117	54	56	0.79	0.84	0.96
898	1321000	2237869	0	0	0.0095	69	71	1.02	1.07	0.97
898	1322000	2237869	0	0	0.0213	72	72	1.07	1.08	1.01
898	1323000	2237869	0	0	0.0131	72	71	1.07	1.06	1.03
898	1324000	2237869	0	0	0.0166	76	71	1.12	1.07	1.06
898	1325000	2237869	0	0	0.0000	71	73	1.05	1.09	0.97
898	1326000	2237869	0	0	0.0000	72	76	1.07	1.15	0.95
898	1327000	2237869	0	0	0.0030	65	57	0.96	0.85	1.14
898	1328000	2237869	0	0	0.0000	47	46	0.70	0.69	1.02
898	1329000	2237869	0	0	0.0000	64	67	0.94	1.01	0.95
898	1330000	2237869	0	0	0.0000	63	64	0.94	0.96	0.99
898	1331000	2237869	0	0	0.0000	59	59	0.87	0.89	0.99
898	1332000	2237869	0	0	0.0036	60	61	0.89	0.92	0.99
898	1333000	2237869	0	0	0.0000	66	71	0.98	1.07	0.93
898	1334000	2237869	0	0	0.0000	81	77	1.20	1.16	1.04
898	1335000	2237869	0	0	0.0000	80	74	1.18	1.11	1.08
898	1336000	2237869	0	0	0.0066	43	46	0.63	0.69	0.93
898	1337000	2237869	0	0	0.0000	55	49	0.81	0.74	1.11
898	1338000	2237869	0	0	0.0000	52	51	0.77	0.77	1.02
898	1339000	2237869	0	0	0.0000	48	50	0.72	0.75	0.97
898	1340000	2237869	0	0	0.0000	69	70	1.02	1.05	0.99
898	1341000	2237869	0	0	0.0000	72	72	1.06	1.08	1.01
898	1342000	2237869	0	0	0.0000	75	83	1.12	1.25	0.91
898	1343000	2237869	0	0	0.0009	79	72	1.17	1.09	1.09
898	1344000	2237869	0	0	0.0000	81	81	1.20	1.22	0.99
898	1345000	2237869	0	0	0.0000	85	91	1.25	1.36	0.93
898	1346000	2237869	0	0	0.0000	81	86	1.21	1.30	0.94
898	1347000	2237869	0	0	0.0000	77	80	1.13	1.21	0.96
898	1348000	2237869	0	0	0.0000	91	87	1.34	1.31	1.04
898	1349000	2237869	0	0	0.0000	63	59	0.93	0.89	1.06
898	1350000	2237869	0	0	0.0000	85	88	1.26	1.32	0.97
898	1351000	2237869	0	0	0.0000	130	147	1.92	2.21	0.88
898	1352000	2237869	0	0	0.0000	219	220	3.24	3.30	1.00
898	1353000	2237869	0	0	0.0000	86	82	1.27	1.23	1.05
898	1354000	2237869	0	0	0.0000	37	42	0.55	0.64	0.88
898	1355000	2237869	0	0	0.0000	30	28	0.44	0.42	1.07
898	1356000	2237869	0	0	0.0000	81	89	1.20	1.35	0.90
898	1357000	2237869	0	0	0.0000	87	89	1.29	1.34	0.98
898	1358000	2237869	0	0	0.0029	82	79	1.21	1.19	1.03
898	1359000	2237869	0	0	0.0011	74	85	1.10	1.28	0.87
898	1360000	2237869	0	0	0.0000	42	44	0.63	0.66	0.96
898	1361000	2237869	0	0	0.0474	5	4	0.07	0.06	1.09
898	1362000	2237869	0	0	0.0091	4	2	0.06	0.03	1.85
898	1363000	2237869	0	0	0.0091	3	3	0.04	0.05	0.94
898	1364000	2237869	0	0	0.0000	10	7	0.14	0.10	1.39
898	1365000	2237869	0	0	0.0000	9	6	0.13	0.09	1.38
898	1366000	2237869	0	0	0.0000	11	7	0.16	0.11	1.41
898	1367000	2237869	0	0	0.0000	6	5	0.10	0.08	1.19
898	1368000	2237869	0	0	0.0091	1	1	0.02	0.01	1.22
898	1369000	2237869	0	0	0.0091	0	0	0.00	0.00	1.67
898	1370000	2237869	0	0	0.0000	9	7	0.14	0.10	1.43
898	1371000	2237869	0	0	0.0091	4	3	0.06	0.05	1.14
898	1372000	2237869	0	0	0.0000	20	12	0.29	0.18	1.67
898	1373000	2237869	0	0	0.0090	2	1	0.02	0.01	3.07
898	1374000	2237869	0	0	0.0090	3	1	0.05	0.02	3.10
898	1375000	2237869	0	0	0.0000	36	39	0.53	0.59	0.91
898	1376000	2237869	0	0	0.0000	77	78	1.14	1.18	0.99
898	1377000	2237869	0	0	0.0000	86	90	1.28	1.36	0.96
898	1378000	2237869	0	0	0.0000	83	86	1.22	1.29	0.96
898	1379000	2237869	0	0	0.0000	49	47	0.72	0.70	1.04
898	1380000	2237869	0	0	0.0000	79	82	1.16	1.24	0.96
898	1381000	2237869	0	0	0.0000	67	61	0.99	0.92	1.09
898	1382000	2237869	0	0	0.0000	77	77	1.14	1.16	1.00
898	1383000	2237869	0	0	0.0000	74	85	1.09	1.28	0.87
898	1384000	2237869	0	0	0.0000	73	75	1.09	1.13	0.98
898	1385000	2237869	0	0	0.0000	42	45	0.62	0.68	0.92
898	1386000	2237869	0	0	0.0000	64	74	0.94	1.12	0.86
898	1387000	2237869	0	0	0.0000	77	86	1.13	1.30	0.89
898	1388000	2237869	0	0	0.0000	65	71	0.96	1.07	0.91
898	1389000	2237869	0	0	0.0000	49	53	0.72	0.79	0.93
898	1390000	2237869	0	0	0.0000	81	79	1.20	1.19	1.02
898	1391000	2237869	0	0	0.0000	74	77	1.10	1.16	0.96
898	1392000	2237869	0	0	0.0024	81	83	1.20	1.24	0.98
898	1393000	2237869	0	0	0.0000	89	90	1.32	1.35	0.99
898	1394000	2237869	0	0	0.0000	70	70	1.03	1.06	0.99
898	1395000	2237869	0	0	0.0000	84	79	1.25	1.18	1.07
898	1396000	2237869	0	0	0.0000	80	83	1.19	1.24	0.97
898	1397000	2237869	0	0	0.0000	71	72	1.04	1.08	0.98
898	1398000	2237869	0	0	0.0000	83	93	1.23	1.39	0.90
898	1399000	2237869	0	0	0.0000	78	86	1.15	1.29	0.91
898	1400000	2237869	0	0	0.0000	67	65	0.99	0.98	1.03
898	1401000	2237869	0	0	0.0000	61	58	0.91	0.87	1.06
898	1402000	2237869	0	0	0.0000	63	65	0.94	0.97	0.98
898	1403000	2237869	0	0	0.0049	65	64	0.96	0.96	1.02
898	1404000	2237869	0	0	0.0000	36	39	0.54	0.59	0.92
898	1405000	2237869	0	0	0.0000	77	74	1.14	1.11	1.04
898	1406000	2237869	0	0	0.0000	63	60	0.94	0.90	1.06
898	1407000	2237869	0	0	0.0000	64	64	0.95	0.97	1.00
898	1408000	2237869	0	0	0.0092	68	71	1.01	1.07	0.96
898	1409000	2237869	0	0	0.0000	76	71	1.12	1.06	1.07
898	1410000	2237869	0	0	0.0000	70	78	1.03	1.17	0.89
898	1411000	2237869	0	0	0.0056	72	74	1.06	1.11	0.97
898	1412000	2237869	0	0	0.0000	65	62	0.96	0.93	1.05
898	1413000	2237869	0	0	0.0084	67	72	1.00	1.09	0.93
898	1414000	2237869	0	0	0.0000	74	73	1.09	1.09	1.01
898	1415000	2237869	0	0	0.0071	73	65	1.08	0.98	1.12
898	1416000	2237869	0	0	0.0000	65	63	0.96	0.94	1.04
898	1417000	2237869	0	0	0.0000	69	71	1.02	1.07	0.96
898	1418000	2237869	0	0	0.0013	73	67	1.08	1.01	1.08
898	1419000	2237869	0	0	0.0078	70	67	1.04	1.01	1.05
898	1420000	2237869	0	0	0.0000	70	67	1.04	1.01	1.05
898	1421000	2237869	0	0	0.0000	76	75	1.12	1.13	1.01
898	1422000	2237869	0	0	0.0000	66	65	0.98	0.97	1.02
898	1423000	2237869	0	0	0.0000	52	60	0.77	0.90	0.87
898	1424000	2237869	0	0	0.0000	74	72	1.09	1.08	1.03
898	1425000	2237869	0	0	0.0000	90	91	1.33	1.37	0.99
898	1426000	2237869	0	0	0.0000	71	74	1.05	1.12	0.95
898	1427000	2237869	0	0	0.0000	61	69	0.90	1.04	0.89
898	1428000	2237869	0	0	0.0000	77	67	1.15	1.01	1.16
898	1429000	2237869	0	0	0.0105	72	67	1.07	1.01	1.08
898	1430000	2237869	0	0	0.0000	80	71	1.19	1.07	1.13
898	1431000	2237869	0	0	0.0000	72	74	1.07	1.11	0.98
898	1432000	2237869	0	0	0.0000	65	70	0.96	1.05	0.93
898	1433000	2237869	0	0	0.0102	69	75	1.02	1.12	0.93
898	1434000	2237869	0	0	0.0012	72	62	1.07	0.93	1.16
898	1435000	2237869	0	0	0.0000	74	72	1.10	1.08	1.03
898	1436000	2237869	0	0	0.0000	73	66	1.07	0.99	1.10
898	1437000	2237869	0	0	0.0005	80	79	1.18	1.19	1.00
898	1438000	2237869	0	0	0.0000	62	72	0.92	1.09	0.86
898	1439000	2237869	0	0	0.0000	63	76	0.93	1.14	0.82
898	1440000	2237869	0	0	0.0036	80	71	1.18	1.07	1.12
898	1441000	2237869	0	0	0.0014	65	66	0.96	0.99	0.98
898	1442000	2237869	0	0	0.0000	69	66	1.02	1.00	1.04
898	1443000	2237869	0	0	0.0000	56	57	0.83	0.86	0.98
898	1444000	2237869	0	0	0.0000	61	56	0.90	0.84	1.08
898	1445000	2237869	0	0	0.0000	60	53	0.88	0.79	1.14
898	1446000	2237869	0	0	0.0000	70	71	1.04	1.07	0.99
898	1447000	2237869	0	0	0.0000	70	71	1.04	1.07	0.99
898	1448000	2237869	1	0	0.0000	39	37	0.57	0.55	1.05
898	1449000	2237869	0	0	0.0000	73	62	1.09	0.93	1.19
898	1450000	2237869	0	0	0.0000	63	69	0.94	1.04	0.92
898	1451000	2237869	0	0	0.0000	62	60	0.91	0.90	1.03
898	1452000	2237869	0	0	0.0000	64	61	0.94	0.92	1.04
898	1453000	2237869	0	0	0.0000	60	53	0.89	0.80	1.13
898	1454000	2237869	0	0	0.0000	60	66	0.89	0.99	0.91
898	1455000	2237869	0	0	0.0000	73	76	1.08	1.14	0.96
898	1456000	2237869	0	0	0.0000	63	57	0.94	0.85	1.11
898	1457000	2237869	0	0	0.0000	72	75	1.06	1.13	0.95
898	1458000	2237869	0	0	0.0000	81	75	1.20	1.13	1.07
898	1459000	2237869	0	0	0.0000	71	72	1.05	1.08	0.99
898	1460000	2237869	0	0	0.0000	79	80	1.17	1.21	0.98
898	1461000	2237869	0	0	0.0000	80	69	1.19	1.04	1.16
898	1462000	2237869	0	0	0.0000	77	63	1.13	0.95	1.21
898	1463000	2237869	0	0	0.0000	75	60	1.12	0.90	1.26
898	1464000	2237869	0	0	0.0000	79	66	1.17	0.99	1.21
898	1465000	2237869	0	0	0.0000	52	57	0.77	0.85	0.91
898	1466000	2237869	0	0	0.0000	72	79	1.06	1.19	0.91
898	1467000	2237869	0	0	0.0000	65	64	0.96	0.97	1.01
898	1468000	2237869	0	0	0.0000	63	68	0.93	1.02	0.92
898	1469000	2237869	0	0	0.0002	72	74	1.07	1.11	0.98
898	1470000	2237869	0	0	0.0000	67	72	0.99	1.09	0.92
898	1471000	2237869	0	0	0.0000	56	52	0.83	0.79	1.07
898	1472000	2237869	0	0	0.0000	31	33	0.46	0.50	0.94
898	1473000	2237869	0	0	0.0139	49	54	0.73	0.81	0.92
898	1474000	2237869	0	0	0.0000	71	73	1.06	1.09	0.98
898	1475000	2237869	0	0	0.0000	76	75	1.13	1.12	1.02
898	1476000	2237869	0	0	0.0000	44	47	0.65	0.70	0.94
898	1477000	2237869	0	0	0.0000	71	75	1.05	1.12	0.95
898	1478000	2237869	0	0	0.0000	60	67	0.90	1.01	0.90
898	1479000	2237869	0	0	0.0000	52	55	0.77	0.83	0.94
898	1480000	2237869	0	0	0.0000	71	65	1.05	0.97	1.09
898	1481000	2237869	0	0	0.0000	81	72	1.20	1.08	1.13
898	1482000	2237869	0	0	0.0000	69	68	1.02	1.03	1.02
898	1483000	2237869	0	0	0.0000	56	51	0.83	0.77	1.09
898	1484000	2237869	0	0	0.0000	75	72	1.11	1.09	1.03
898	1485000	2237869	0	0	0.0000	75	72	1.11	1.08	1.05
898	1486000	2237869	0	0	0.0000	65	60	0.96	0.90	1.09
898	1487000	2237869	0	0	0.0000	38	37	0.56	0.55	1.03
898	1488000	2237869	0	0	0.0000	22	22	0.33	0.33	1.01
898	1489000	2237869	0	0	0.0000	44	40	0.65	0.60	1.10
898	1490000	2237869	0	0	0.0000	57	53	0.85	0.80	1.08
898	1491000	2237869	0	0	0.0000	74	75	1.09	1.13	0.98
898	1492000	2237869	0	0	0.0000	63	61	0.93	0.91	1.03
898	1493000	2237869	0	0	0.0000	61	65	0.91	0.98	0.94
898	1494000	2237869	0	0	0.0000	72	64	1.06	0.96	1.12
898	1495000	2237869	0	0	0.0011	75	61	1.11	0.92	1.22
898	1496000	2237869	0	0	0.0874	53	54	0.79	0.81	0.99
898	1497000	2237869	0	0	0.0000	50	51	0.74	0.76	0.99
898	1498000	2237869	0	0	0.0000	65	64	0.96	0.97	1.01
898	1499000	2237869	0	0	0.0000	77	71	1.14	1.06	1.09
898	1500000	2237869	0	0	0.0000	79	77	1.17	1.16	1.02
898	1501000	2237869	0	0	0.0000	58	64	0.86	0.97	0.90
898	1502000	2237869	0	0	0.0000	50	44	0.73	0.66	1.13
898	1503000	2237869	0	0	0.0000	49	50	0.72	0.75	0.98
898	1504000	2237869	0	0	0.0000	60	60	0.89	0.90	1.00
898	1505000	2237869	0	0	0.0054	77	69	1.14	1.04	1.12
898	1506000	2237869	0	0	0.0009	79	76	1.17	1.14	1.04
898	1507000	2237869	0	0	0.0000	57	61	0.84	0.92	0.93
898	1508000	2237869	0	0	0.0000	35	41	0.52	0.62	0.85
898	1509000	2237869	0	0	0.0000	47	56	0.70	0.85	0.84
898	1510000	2237869	10	0	0.0000	57	54	0.84	0.81	1.05
898	1511000	2237869	0	0	0.0000	79	77	1.18	1.16	1.03
898	1512000	2237869	0	0	0.0000	16	19	0.24	0.28	0.86
898	1513000	2237869	0	0	0.0000	21	21	0.31	0.31	1.02
898	1514000	2237869	0	0	0.0000	60	52	0.89	0.78	1.15
898	1515000	2237869	0	0	0.0000	75	67	1.11	1.01	1.11
898	1516000	2237869	0	0	0.0000	70	74	1.04	1.11	0.94
898	1517000	2237869	0	1	0.0000	76	84	1.12	1.26	0.90
898	1518000	2237869	0	0	0.0000	78	63	1.15	0.94	1.25
898	1519000	2237869	0	0	0.0088	66	64	0.97	0.97	1.02
898	1520000	2237869	0	0	0.0089	71	69	1.05	1.03	1.03
898	1521000	2237869	0	0	0.0000	73	69	1.09	1.04	1.06
898	1522000	2237869	0	0	0.0000	48	41	0.71	0.61	1.19
898	1523000	2237869	0	0	0.0024	35	44	0.53	0.66	0.81
898	1524000	2237869	0	0	0.0000	64	67	0.94	1.01	0.95
898	1525000	2237869	0	0	0.0000	70	70	1.04	1.05	1.00
898	1526000	2237869	0	0	0.0000	75	79	1.11	1.18	0.95
898	1527000	2237869	0	0	0.0000	76	74	1.12	1.11	1.03
898	1528000	2237869	0	0	0.0000	77	78	1.13	1.18	0.98
898	1529000	2237869	0	0	0.0000	40	34	0.59	0.52	1.15
898	1530000	2237869	0	0	0.0000	78	70	1.15	1.06	1.11
898	1531000	2237869	0	0	0.0000	77	72	1.15	1.09	1.07
898	1532000	2237869	0	0	0.0000	77	72	1.14	1.09	1.06
898	1533000	2237869	0	0	0.0000	55	59	0.81	0.89	0.93
898	1534000	2237869	0	0	0.0000	44	42	0.65	0.63	1.05
898	1535000	2237869	0	0	0.0000	77	72	1.14	1.08	1.07
898	1536000	2237869	0	0	0.0000	76	72	1.13	1.09	1.05
898	1537000	2237869	0	0	0.0003	76	76	1.12	1.14	1.00
898	1538000	2237869	0	0	0.0000	71	81	1.05	1.21	0.88
898	1539000	2237869	0	0	0.0000	40	46	0.60	0.70	0.87
898	1540000	2237869	0	0	0.0000	35	40	0.52	0.61	0.88
898	1541000	2237869	0	0	0.0000	73	69	1.08	1.04	1.05
898	1542000	2237869	0	0	0.0000	75	71	1.11	1.07	1.05
898	1543000	2237869	0	0	0.0000	67	59	0.99	0.88	1.14
898	1544000	2237869	0	0	0.0039	39	35	0.58	0.52	1.12
898	1545000	2237869	0	0	0.0000	70	80	1.04	1.20	0.88
898	1546000	2237869	0	0	0.0115	54	60	0.80	0.90	0.91
898	1547000	2237869	0	1	0.0000	73	69	1.08	1.03	1.06
898	1548000	2237869	0	0	0.0066	78	80	1.16	1.20	0.98
898	1549000	2237869	0	0	0.0000	68	76	1.00	1.14	0.89
898	1550000	2237869	0	0	0.0000	73	68	1.08	1.02	1.08
898	1551000	2237869	0	0	0.0000	65	65	0.97	0.98	1.00
898	1552000	2237869	0	0	0.0000	60	65	0.89	0.98	0.93
898	1553000	2237869	0	0	0.0089	59	63	0.87	0.95	0.94
898	1554000	2237869	0	0	0.0020	66	63	0.97	0.95	1.04
898	1555000	2237869	0	0	0.0063	76	74	1.12	1.11	1.03
898	1556000	2237869	0	0	0.0000	83	73	1.24	1.10	1.14
898	1557000	2237869	0	0	0.0000	69	82	1.02	1.23	0.85
898	1558000	2237869	0	1	0.0000	53	52	0.79	0.79	1.02
898	1559000	2237869	0	0	0.0000	84	77	1.24	1.15	1.09
898	1560000	2237869	0	0	0.0000	77	84	1.14	1.26	0.92
898	1561000	2237869	0	0	0.0013	171	159	2.53	2.40	1.07
898	1562000	2237869	0	0	0.0000	63	63	0.93	0.95	1.00
898	1563000	2237869	0	0	0.0439	102	100	1.51	1.50	1.02
898	1564000	2237869	0	0	0.0182	60	67	0.88	1.01	0.89
898	1565000	2237869	0	0	0.0000	63	63	0.94	0.94	1.01
898	1566000	2237869	0	0	0.0000	74	79	1.09	1.18	0.94
898	1567000	2237869	0	0	0.0000	71	78	1.04	1.17	0.91
898	1568000	2237869	0	0	0.0029	92	88	1.36	1.32	1.05
898	1569000	2237869	0	0	0.0000	40	45	0.60	0.67	0.90
898	1570000	2237869	0	0	0.0000	81	79	1.20	1.19	1.03
898	1571000	2237869	0	0	0.0000	77	76	1.13	1.14	1.01
898	1572000	2237869	0	0	0.0000	55	50	0.81	0.75	1.10
898	1573000	2237869	0	0	0.0000	80	83	1.18	1.24	0.96
898	1574000	2237869	0	0	0.0000	81	79	1.20	1.18	1.03
898	1575000	2237869	0	0	0.0000	56	57	0.83	0.86	0.98
898	1576000	2237869	0	0	0.0020	85	78	1.26	1.17	1.10
898	1577000	2237869	0	0	0.0010	76	71	1.13	1.07	1.07
898	1578000	2237869	0	0	0.0106	77	83	1.14	1.24	0.93
898	1579000	2237869	0	0	0.0000	80	77	1.19	1.16	1.04
898	1580000	2237869	0	0	0.0000	63	65	0.94	0.97	0.98
898	1581000	2237869	0	0	0.0069	73	87	1.08	1.30	0.85
898	1582000	2237869	0	0	0.0000	78	72	1.15	1.09	1.08
898	1583000	2237869	0	0	0.0007	80	84	1.18	1.27	0.95
898	1584000	2237869	0	0	0.0000	74	67	1.09	1.00	1.10
898	1585000	2237869	0	0	0.0000	75	85	1.10	1.27	0.88
898	1586000	2237869	0	0	0.0000	55	53	0.81	0.80	1.02
898	1587000	2237869	0	0	0.0000	50	49	0.74	0.73	1.03
898	1588000	2237869	0	0	0.0000	38	37	0.56	0.56	1.00
898	1589000	2237869	0	0	0.0000	84	70	1.24	1.05	1.20
898	1590000	2237869	0	0	0.0011	82	82	1.21	1.24	0.99
898	1591000	2237869	0	0	0.0000	81	76	1.20	1.14	1.07
898	1592000	2237869	0	0	0.0007	70	73	1.04	1.10	0.96
898	1593000	2237869	0	0	0.0155	82	80	1.21	1.20	1.03
898	1594000	2237869	0	0	0.0000	80	83	1.18	1.24	0.96
898	1595000	2237869	0	0	0.0111	77	81	1.14	1.22	0.95
898	1596000	2237869	0	0	0.0000	53	55	0.78	0.83	0.96
898	1597000	2237869	0	0	0.0000	75	72	1.11	1.08	1.04
898	1598000	2237869	1	0	0.0097	35	32	0.52	0.48	1.11
898	1599000	2237869	0	0	0.0471	44	46	0.66	0.70	0.96
898	1600000	2237869	0	0	0.0000	55	58	0.81	0.87	0.95
898	1601000	2237869	0	0	0.0000	63	59	0.93	0.89	1.07
898	1602000	2237869	0	0	0.0000	71	72	1.05	1.08	0.99
898	1603000	2237869	0	0	0.0000	75	85	1.12	1.28	0.88
898	1604000	2237869	0	0	0.0285	41	48	0.60	0.72	0.85
898	1605000	2237869	0	0	0.0000	96	90	1.41	1.35	1.06
898	1606000	2237869	0	0	0.0000	86	84	1.27	1.26	1.02
898	1607000	2237869	0	0	0.0000	59	53	0.87	0.80	1.10
898	1608000	2237869	0	0	0.0000	45	57	0.67	0.85	0.80
898	1609000	2237869	0	0	0.0000	77	77	1.14	1.16	1.00
898	1610000	2237869	0	0	0.0024	94	84	1.39	1.26	1.12
898	1611000	2237869	0	0	0.0045	81	76	1.20	1.14	1.07
898	1612000	2237869	0	0	0.0000	88	90	1.30	1.35	0.97
898	1613000	2237869	0	0	0.0000	81	80	1.20	1.21	1.01
898	1614000	2237869	0	0	0.0000	87	75	1.28	1.13	1.15
898	1615000	2237869	0	0	0.0000	30	32	0.45	0.49	0.94
898	1616000	2237869	0	0	0.0110	38	43	0.56	0.64	0.88
898	1617000	2237869	0	0	0.0000	60	59	0.88	0.89	1.01
898	1618000	2237869	0	0	0.0000	78	73	1.16	1.09	1.07
898	1619000	2237869	0	0	0.0000	82	77	1.21	1.16	1.06
898	1620000	2237869	0	0	0.0028	88	84	1.31	1.27	1.05
898	1621000	2237869	0	0	0.0000	71	71	1.05	1.07	1.00
898	1622000	2237869	0	0	0.0000	54	56	0.80	0.83	0.97
898	1623000	2237869	0	0	0.0000	62	59	0.92	0.89	1.05
898	1624000	2237869	0	0	0.0000	53	56	0.79	0.84	0.94
898	1625000	2237869	0	0	0.0000	87	84	1.28	1.26	1.03
898	1626000	2237869	0	0	0.0000	80	75	1.19	1.13	1.07
898	1627000	2237869	0	0	0.0000	79	79	1.17	1.19	1.00
898	1628000	2237869	0	0	0.0000	78	82	1.16	1.24	0.95
898	1629000	2237869	0	0	0.0000	55	61	0.81	0.92	0.89
898	1630000	2237869	0	0	0.0000	59	53	0.87	0.80	1.10
898	1631000	2237869	0	0	0.0031	58	65	0.86	0.97	0.90
898	1632000	2237869	0	1	0.0103	78	80	1.15	1.20	0.97
898	1633000	2237869	0	0	0.0155	75	73	1.11	1.10	1.03
898	1634000	2237869	0	0	0.0000	78	73	1.15	1.10	1.06
898	1635000	2237869	0	0	0.0012	85	85	1.26	1.28	1.00
898	1636000	2237869	0	0	0.0000	76	72	1.13	1.08	1.06
898	1637000	2237869	0	0	0.0000	64	65	0.95	0.97	1.00
898	1638000	2237869	0	0	0.0000	46	36	0.68	0.54	1.29
898	1639000	2237869	0	0	0.0008	85	87	1.26	1.31	0.97
898	1640000	2237869	0	0	0.0046	90	91	1.33	1.37	0.98
898	1641000	2237869	0	0	0.0191	83	87	1.23	1.31	0.95
898	1642000	2237869	0	0	0.0015	64	73	0.94	1.09	0.88
898	1643000	2237869	0	0	0.0000	94	94	1.40	1.41	1.01
898	1644000	2237869	0	0	0.0000	87	76	1.28	1.15	1.14
898	1645000	2237869	0	0	0.0007	87	84	1.28	1.27	1.03
898	1646000	2237869	0	0	0.0000	88	79	1.30	1.19	1.11
898	1647000	2237869	0	0	0.0058	80	73	1.18	1.10	1.09
898	1648000	2237869	0	0	0.0186	77	78	1.15	1.18	0.99
898	1649000	2237869	0	0	0.0000	54	57	0.80	0.86	0.94
898	1650000	2237869	0	0	0.0000	65	69	0.96	1.04	0.94
898	1651000	2237869	0	0	0.0078	73	79	1.08	1.19	0.93
898	1652000	2237869	0	0	0.0000	80	79	1.19	1.19	1.01
898	1653000	2237869	0	0	0.0000	78	80	1.15	1.20	0.97
898	1654000	2237869	0	0	0.0000	83	79	1.22	1.18	1.05
898	1655000	2237869	0	0	0.0000	86	76	1.28	1.15	1.13
898	1656000	2237869	0	0	0.0000	63	58	0.93	0.87	1.10
898	1657000	2237869	0	0	0.0000	71	63	1.04	0.95	1.12
898	1658000	2237869	0	0	0.0000	71	59	1.05	0.89	1.20
898	1659000	2237869	0	0	0.0000	22	19	0.33	0.29	1.13
898	1660000	2237869	0	0	0.0000	45	43	0.66	0.65	1.03
898	1661000	2237869	0	0	0.0087	79	78	1.17	1.17	1.01
898	1662000	2237869	0	0	0.0022	66	70	0.98	1.06	0.94
898	1663000	2237869	0	0	0.0028	50	46	0.74	0.70	1.07
898	1664000	2237869	0	0	0.0000	36	36	0.53	0.54	1.00
898	1665000	2237869	0	0	0.0154	72	70	1.07	1.05	1.03
898	1666000	2237869	0	0	0.0000	76	83	1.13	1.25	0.92
898	1667000	2237869	0	0	0.0000	86	71	1.28	1.07	1.21
898	1668000	2237869	0	0	0.0000	81	88	1.20	1.33	0.92
898	1669000	2237869	0	0	0.0000	74	80	1.09	1.20	0.93
898	1670000	2237869	0	0	0.0000	78	77	1.15	1.16	1.00
898	1671000	2237869	0	0	0.0000	70	70	1.04	1.05	1.01
898	1672000	2237869	11	0	0.0000	49	52	0.73	0.78	0.95
898	1673000	2237869	0	0	0.0000	74	70	1.10	1.05	1.07
898	1674000	2237869	0	0	0.0000	78	71	1.16	1.07	1.10
898	1675000	2237869	0	0	0.0208	76	72	1.12	1.08	1.05
898	1676000	2237869	0	0	0.0000	66	70	0.97	1.05	0.94
898	1677000	2237869	0	0	0.0000	51	58	0.75	0.87	0.88
898	1678000	2237869	0	0	0.0325	70	74	1.04	1.11	0.95
898	1679000	2237869	0	0	0.0000	85	85	1.25	1.28	1.00
898	1680000	2237869	0	0	0.0000	79	88	1.16	1.33	0.89
898	1681000	2237869	0	0	0.0105	76	78	1.12	1.17	0.97
898	1682000	2237869	0	0	0.0013	62	64	0.92	0.96	0.97
898	1683000	2237869	0	0	0.0036	59	56	0.87	0.85	1.04
898	1684000	2237869	0	0	0.0076	75	72	1.11	1.08	1.04
898	1685000	2237869	0	0	0.0000	74	64	1.09	0.97	1.14
898	1686000	2237869	0	0	0.0297	76	69	1.12	1.04	1.10
898	1687000	2237869	0	0	0.0101	72	73	1.07	1.10	0.99
898	1688000	2237869	0	0	0.0000	66	72	0.98	1.08	0.92
898	1689000	2237869	0	0	0.0000	67	61	1.00	0.92	1.10
898	1690000	2237869	0	0	0.0000	65	74	0.97	1.12	0.88
898	1691000	2237869	0	0	0.0000	47	46	0.70	0.68	1.04
898	1692000	2237869	0	0	0.0000	67	61	0.99	0.92	1.09
898	1693000	2237869	0	1	0.0000	88	86	1.30	1.30	1.02
898	1694000	2237869	0	0	0.0000	85	87	1.25	1.31	0.97
898	1695000	2237869	0	0	0.0000	75	66	1.11	1.00	1.13
898	1696000	2237869	0	0	0.0000	47	43	0.70	0.64	1.11
898	1697000	2237869	0	0	0.0000	64	62	0.95	0.93	1.03
898	1698000	2237869	0	0	0.0184	54	52	0.80	0.78	1.05
898	1699000	2237869	0	0	0.0000	64	67	0.95	1.01	0.95
898	1700000	2237869	0	0	0.0000	80	79	1.18	1.19	1.01
898	1701000	2237869	0	0	0.0000	71	64	1.04	0.96	1.10
898	1702000	2237869	0	0	0.0000	41	43	0.61	0.64	0.96
898	1703000	2237869	0	0	0.0000	72	77	1.07	1.16	0.94
898	1704000	2237869	0	0	0.0000	78	83	1.16	1.25	0.95
898	1705000	2237869	0	0	0.0000	61	74	0.91	1.11	0.83
898	1706000	2237869	0	0	0.0000	68	69	1.01	1.04	0.98
898	1707000	2237869	0	0	0.0000	43	46	0.63	0.69	0.93
898	1708000	2237869	0	0	0.0000	71	73	1.06	1.10	0.97
898	1709000	2237869	0	0	0.0000	72	72	1.06	1.08	1.00
898	1710000	2237869	0	0	0.0000	73	73	1.08	1.10	0.99
898	1711000	2237869	0	0	0.0000	79	69	1.18	1.03	1.15
898	1712000	2237869	0	0	0.0183	42	45	0.63	0.67	0.95
898	1713000	2237869	0	0	0.0000	60	60	0.89	0.90	1.00
898	1714000	2237869	0	0	0.0000	52	50	0.77	0.75	1.04
898	1715000	2237869	0	0	0.0058	50	47	0.74	0.71	1.06
898	1716000	2237869	0	0	0.0006	59	64	0.87	0.97	0.91
898	1717000	2237869	0	0	0.0000	51	44	0.75	0.67	1.15
898	1718000	2237869	0	0	0.0267	26	30	0.39	0.46	0.86
898	1719000	2237869	0	0	0.0000	74	75	1.09	1.13	0.98
898	1720000	2237869	0	0	0.0000	74	65	1.10	0.98	1.14
898	1721000	2237869	0	0	0.0000	40	36	0.60	0.54	1.11
898	1722000	2237869	0	0	0.0000	37	37	0.55	0.55	1.00
898	1723000	2237869	0	0	0.0000	78	76	1.16	1.14	1.03
898	1724000	2237869	0	0	0.0000	65	72	0.96	1.08	0.91
898	1725000	2237869	0	0	0.0000	75	73	1.10	1.10	1.02
898	1726000	2237869	0	0	0.0068	49	54	0.73	0.80	0.92
898	1727000	2237869	0	0	0.0042	67	68	0.99	1.02	0.99
898	1728000	2237869	0	0	0.0000	82	90	1.21	1.35	0.91
898	1729000	2237869	0	0	0.0036	71	79	1.06	1.19	0.90
898	1730000	2237869	0	0	0.0000	77	73	1.14	1.10	1.05
898	1731000	2237869	0	0	0.0000	60	55	0.89	0.83	1.08
898	1732000	2237869	0	0	0.0000	57	53	0.84	0.79	1.08
898	1733000	2237869	0	0	0.0000	82	83	1.21	1.26	0.98
898	1734000	2237869	0	0	0.0000	77	81	1.14	1.21	0.95
898	1735000	2237869	0	0	0.0000	75	77	1.11	1.16	0.97
898	1736000	2237869	0	0	0.0000	80	63	1.18	0.95	1.27
898	1737000	2237869	0	0	0.0000	65	66	0.97	0.99	0.99
898	1738000	2237869	0	0	0.0000	62	70	0.92	1.05	0.88
898	1739000	2237869	0	0	0.0000	42	37	0.62	0.56	1.13
898	1740000	2237869	0	0	0.0000	76	75	1.12	1.12	1.01
898	1741000	2237869	0	0	0.0000	81	76	1.20	1.14	1.06
898	1742000	2237869	0	0	0.0000	77	73	1.15	1.10	1.06
898	1743000	2237869	0	0	0.0000	73	77	1.08	1.16	0.95
898	1744000	2237869	0	0	0.0000	72	69	1.07	1.04	1.04
898	1745000	2237869	0	0	0.0000	82	71	1.22	1.07	1.15
898	1746000	2237869	0	0	0.0000	71	64	1.05	0.96	1.12
898	1747000	2237869	0	0	0.0002	70	59	1.04	0.89	1.18
898	1748000	2237869	0	0	0.0000	72	66	1.07	1.00	1.09
898	1749000	2237869	0	0	0.0000	62	60	0.92	0.91	1.03
898	1750000	2237869	0	0	0.0116	72	83	1.06	1.24	0.87
898	1751000	2237869	0	0	0.0000	69	80	1.02	1.20	0.86
898	1752000	2237869	0	0	0.0000	76	79	1.13	1.19	0.97
898	1753000	2237869	0	0	0.0000	79	85	1.16	1.28	0.92
898	1754000	2237869	0	0	0.0000	37	38	0.55	0.57	0.99
898	1755000	2237869	0	0	0.0035	41	40	0.61	0.60	1.05
898	1756000	2237869	0	0	0.0000	18	16	0.26	0.24	1.09
898	1757000	2237869	0	0	0.0000	86	78	1.28	1.17	1.10
898	1758000	2237869	0	0	0.0000	81	76	1.20	1.14	1.07
898	1759000	2237869	0	0	0.0000	80	85	1.19	1.27	0.95
898	1760000	2237869	0	0	0.0000	81	78	1.19	1.17	1.04
898	1761000	2237869	0	0	0.0034	74	72	1.09	1.08	1.03
898	1762000	2237869	0	0	0.0000	85	82	1.26	1.23	1.04
898	1763000	2237869	0	0	0.0000	74	79	1.09	1.19	0.93
898	1764000	2237869	0	0	0.0000	40	41	0.59	0.61	0.98
898	1765000	2237869	0	0	0.0000	48	41	0.72	0.61	1.19
898	1766000	2237869	0	0	0.0000	69	70	1.02	1.06	0.98
898	1767000	2237869	0	0	0.0000	79	75	1.17	1.12	1.05
898	1768000	2237869	0	0	0.0000	70	79	1.04	1.19	0.88
898	1769000	2237869	0	0	0.0000	69	69	1.02	1.04	1.00
898	1770000	2237869	0	0	0.0000	68	72	1.01	1.08	0.95
898	1771000	2237869	0	0	0.0000	50	51	0.75	0.76	1.00
898	1772000	2237869	0	0	0.0000	52	48	0.77	0.72	1.09
898	1773000	2237869	0	0	0.0000	78	80	1.15	1.20	0.98
898	1774000	2237869	0	0	0.0000	70	79	1.03	1.19	0.88
898	1775000	2237869	0	0	0.0000	77	75	1.14	1.13	1.02
898	1776000	2237869	0	0	0.0000	78	75	1.16	1.13	1.04
898	1777000	2237869	0	0	0.0000	83	66	1.23	1.00	1.26
898	1778000	2237869	0	0	0.0000	73	70	1.08	1.06	1.04
898	1779000	2237869	0	0	0.0000	62	59	0.91	0.88	1.05
898	1780000	2237869	0	0	0.0000	77	86	1.14	1.29	0.90
898	1781000	2237869	0	0	0.0000	80	72	1.19	1.08	1.12
898	1782000	2237869	0	0	0.0000	43	40	0.64	0.60	1.08
898	1783000	2237869	0	0	0.0000	78	73	1.16	1.09	1.08
898	1784000	2237869	0	0	0.0000	89	92	1.32	1.38	0.97
898	1785000	2237869	0	0	0.0000	71	69	1.05	1.04	1.02
898	1786000	2237869	0	0	0.0000	60	61	0.89	0.91	0.99
898	1787000	2237869	0	0	0.0000	68	71	1.01	1.07	0.96
898	1788000	2237869	0	0	0.0000	66	68	0.98	1.02	0.98
898	1789000	2237869	0	0	0.0000	59	63	0.88	0.95	0.94
898	1790000	2237869	0	0	0.0072	79	78	1.17	1.18	1.01
898	1791000	2237869	0	0	0.0000	63	67	0.94	1.00	0.95
898	1792000	2237869	0	0	0.0000	67	68	1.00	1.03	0.99
898	1793000	2237869	0	0	0.0000	59	66	0.88	1.00	0.90
898	1794000	2237869	0	0	0.0000	76	74	1.13	1.11	1.03
898	1795000	2237869	0	0	0.0000	74	73	1.10	1.09	1.02
898	1796000	2237869	0	0	0.0000	74	68	1.10	1.02	1.10
898	1797000	2237869	0	0	0.0000	86	77	1.27	1.16	1.12
898	1798000	2237869	0	0	0.0000	82	77	1.22	1.17	1.06
898	1799000	2237869	0	0	0.0000	73	68	1.09	1.02	1.08
898	1800000	2237869	0	0	0.0000	85	72	1.26	1.08	1.19
898	1801000	2237869	0	0	0.0000	70	72	1.03	1.09	0.96
898	1802000	2237869	0	0	0.0000	60	59	0.88	0.89	1.01
898	1803000	2237869	0	0	0.0000	58	61	0.86	0.91	0.95
898	1804000	2237869	0	0	0.0000	85	86	1.26	1.29	0.99
898	1805000	2237869	0	0	0.0000	73	79	1.08	1.19	0.92
898	1806000	2237869	0	0	0.0000	72	77	1.07	1.16	0.93
898	1807000	2237869	0	0	0.0000	71	68	1.06	1.02	1.05
898	1808000	2237869	0	0	0.0000	78	63	1.15	0.94	1.24
898	1809000	2237869	0	0	0.0000	75	67	1.11	1.01	1.11
898	1810000	2237869	0	0	0.0000	68	59	1.00	0.89	1.15
898	1811000	2237869	0	0	0.0000	73	82	1.07	1.23	0.89
898	1812000	2237869	0	0	0.0000	59	65	0.88	0.97	0.91
898	1813000	2237869	0	0	0.0000	68	72	1.00	1.08	0.94
898	1814000	2237869	0	0	0.0000	70	73	1.04	1.10	0.96
898	1815000	2237869	0	0	0.0000	74	74	1.10	1.11	1.01
898	1816000	2237869	0	0	0.0000	64	65	0.95	0.98	0.98
898	1817000	2237869	0	0	0.0058	66	57	0.97	0.85	1.16
898	1818000	2237869	0	0	0.0000	79	61	1.17	0.91	1.31
898	1819000	2237869	0	0	0.0000	71	69	1.05	1.04	1.03
898	1820000	2237869	0	0	0.0000	73	68	1.08	1.02	1.08
898	1821000	2237869	0	0	0.0000	71	75	1.05	1.12	0.95
898	1822000	2237869	0	0	0.0000	80	81	1.19	1.22	0.99
898	1823000	2237869	0	0	0.0000	74	85	1.10	1.27	0.88
898	1824000	2237869	0	0	0.0000	72	85	1.06	1.28	0.85
898	1825000	2237869	0	0	0.0000	73	86	1.09	1.29	0.85
898	1826000	2237869	0	0	0.0000	63	63	0.93	0.95	1.00
898	1827000	2237869	0	0	0.0000	87	81	1.29	1.22	1.08
898	1828000	2237869	0	0	0.0000	77	70	1.14	1.06	1.09
898	1829000	2237869	0	0	0.0000	71	87	1.05	1.30	0.82
898	1830000	2237869	0	0	0.0000	67	78	1.00	1.17	0.87
898	1831000	2237869	0	0	0.0000	67	68	1.00	1.02	0.99
898	1832000	2237869	0	0	0.0000	67	68	0.99	1.03	0.98
898	1833000	2237869	0	0	0.0000	67	65	0.99	0.97	1.03
898	1834000	2237869	0	0	0.0000	49	52	0.72	0.78	0.94
898	1835000	2237869	0	0	0.0000	75	75	1.11	1.13	0.99
898	1836000	2237869	0	0	0.0000	72	76	1.06	1.14	0.94
898	1837000	2237869	0	0	0.0000	74	70	1.10	1.06	1.06
898	1838000	2237869	0	0	0.0000	66	73	0.98	1.09	0.91
898	1839000	2237869	0	0	0.0000	50	63	0.74	0.95	0.79
898	1840000	2237869	0	0	0.0000	83	69	1.23	1.04	1.20
898	1841000	2237869	0	0	0.0000	88	81	1.30	1.22	1.08
898	1842000	2237869	0	0	0.0000	84	79	1.24	1.19	1.05
898	1843000	2237869	0	0	0.0000	77	68	1.14	1.02	1.13
898	1844000	2237869	0	0	0.0000	66	62	0.97	0.93	1.07
898	1845000	2237869	0	0	0.0000	57	56	0.84	0.84	1.01
898	1846000	2237869	0	0	0.0000	52	52	0.78	0.79	1.00
898	1847000	2237869	0	0	0.0000	85	90	1.26	1.36	0.94
898	1848000	2237869	0	0	0.0000	47	46	0.69	0.69	1.02
898	1849000	2237869	0	0	0.0023	74	71	1.10	1.07	1.05
898	1850000	2237869	0	0	0.0000	78	77	1.16	1.16	1.01
898	1851000	2237869	0	0	0.0000	78	77	1.15	1.15	1.02
898	1852000	2237869	0	0	0.0000	73	80	1.08	1.21	0.90
898	1853000	2237869	0	0	0.0000	73	77	1.08	1.15	0.95
898	1854000	2237869	0	0	0.0000	74	77	1.09	1.16	0.96
898	1855000	2237869	0	0	0.0000	70	66	1.04	1.00	1.06
898	1856000	2237869	0	0	0.0000	79	75	1.17	1.13	1.05
898	1857000	2237869	0	0	0.0000	59	49	0.87	0.74	1.20
898	1858000	2237869	0	0	0.0000	12	11	0.18	0.16	1.10
898	1859000	2237869	0	1	0.0264	12	13	0.18	0.20	0.94
898	1860000	2237869	0	0	0.0000	57	48	0.84	0.73	1.18
898	1861000	2237869	0	0	0.0000	77	69	1.14	1.04	1.11
898	1862000	2237869	0	0	0.0109	72	64	1.07	0.96	1.13
898	1863000	2237869	0	0	0.0000	63	71	0.93	1.07	0.88
898	1864000	2237869	0	0	0.0000	66	66	0.98	0.99	1.01
898	1865000	2237869	0	0	0.0000	61	63	0.90	0.95	0.96
898	1866000	2237869	0	0	0.0000	61	73	0.91	1.10	0.84
898	1867000	2237869	0	0	0.0000	59	56	0.88	0.84	1.06
898	1868000	2237869	0	0	0.0000	78	71	1.16	1.07	1.10
898	1869000	2237869	0	0	0.0065	69	73	1.03	1.10	0.95
898	1870000	2237869	0	0	0.0020	71	71	1.05	1.06	1.00
898	1871000	2237869	0	0	0.0000	79	82	1.17	1.23	0.97
898	1872000	2237869	0	0	0.0018	85	79	1.26	1.19	1.07
898	1873000	2237869	0	0	0.0104	75	72	1.10	1.09	1.03
898	1874000	2237869	0	0	0.0077	74	75	1.09	1.13	0.98
898	1875000	2237869	0	0	0.0000	77	80	1.14	1.21	0.96
898	1876000	2237869	0	0	0.0022	78	66	1.16	0.99	1.19
898	1877000	2237869	0	0	0.0000	74	72	1.10	1.08	1.03
898	1878000	2237869	0	0	0.0217	75	73	1.12	1.10	1.04
898	1879000	2237869	0	0	0.0000	65	66	0.97	1.00	0.98
898	1880000	2237869	0	0	0.0000	70	64	1.04	0.97	1.10
898	1881000	2237869	0	0	0.0004	69	72	1.02	1.08	0.96
898	1882000	2237869	0	0	0.0000	76	72	1.13	1.08	1.07
898	1883000	2237869	0	0	0.0105	65	60	0.95	0.90	1.07
898	1884000	2237869	0	0	0.0000	78	77	1.16	1.16	1.01
898	1885000	2237869	0	0	0.0000	82	86	1.21	1.30	0.94
898	1886000	2237869	0	0	0.0000	80	72	1.19	1.08	1.12
898	1887000	2237869	0	0	0.0000	71	74	1.05	1.11	0.96
898	1888000	2237869	0	0	0.0000	43	41	0.64	0.62	1.05
898	1889000	2237869	0	0	0.0086	72	65	1.07	0.98	1.11
898	1890000	2237869	0	0	0.0049	92	70	1.36	1.05	1.31
898	1891000	2237869	0	0	0.0368	67	65	1.00	0.98	1.03
898	1892000	2237869	0	0	0.0027	70	73	1.03	1.10	0.95
898	1893000	2237869	0	0	0.0098	77	80	1.13	1.20	0.96
898	1894000	2237869	0	0	0.0000	86	70	1.28	1.05	1.24
898	1895000	2237869	0	0	0.0000	79	75	1.18	1.12	1.06
898	1896000	2237869	0	0	0.0147	70	72	1.04	1.08	0.98
898	1897000	2237869	0	0	0.0000	70	87	1.04	1.30	0.81
898	1898000	2237869	0	0	0.0000	73	72	1.08	1.08	1.02
898	1899000	2237869	0	0	0.0000	67	80	0.99	1.21	0.83
898	1900000	2237869	0	0	0.0013	77	79	1.14	1.19	0.98
898	1901000	2237869	0	0	0.0114	81	79	1.20	1.19	1.03
898	1902000	2237869	0	0	0.0000	66	66	0.98	1.00	1.00
898	1903000	2237869	0	0	0.0000	66	71	0.98	1.07	0.92
898	1904000	2237869	0	0	0.0000	75	71	1.12	1.06	1.07
898	1905000	2237869	0	0	0.0000	76	71	1.13	1.06	1.08
898	1906000	2237869	0	0	0.0002	78	73	1.15	1.10	1.06
898	1907000	2237869	0	0	0.0000	81	76	1.20	1.14	1.07
898	1908000	2237869	0	0	0.0047	76	79	1.13	1.18	0.97
898	1909000	2237869	0	0	0.0065	69	62	1.03	0.94	1.12
898	1910000	2237869	0	0	0.0381	71	72	1.05	1.09	0.98
898	1911000	2237869	0	0	0.0014	77	86	1.14	1.29	0.90
898	1912000	2237869	0	0	0.0000	75	80	1.11	1.21	0.94
898	1913000	2237869	0	0	0.0071	76	82	1.12	1.24	0.92
898	1914000	2237869	0	0	0.0258	70	74	1.04	1.11	0.95
898	1915000	2237869	0	0	0.0104	67	59	1.00	0.88	1.15
898	1916000	2237869	0	0	0.0299	64	72	0.95	1.08	0.90
898	1917000	2237869	0	0	0.0192	74	81	1.10	1.21	0.92
898	1918000	2237869	0	0	0.0218	83	71	1.22	1.06	1.17
898	1919000	2237869	0	0	0.0352	86	75	1.27	1.12	1.15
898	1920000	2237869	0	0	0.0129	84	83	1.24	1.24	1.01
898	1921000	2237869	0	0	0.0000	84	82	1.24	1.23	1.02
898	1922000	2237869	0	0	0.0584	78	76	1.16	1.14	1.04
898	1923000	2237869	0	0	0.0121	84	78	1.25	1.17	1.09
898	1924000	2237869	0	0	0.0000	82	83	1.21	1.25	0.99
898	1925000	2237869	0	0	0.0054	75	82	1.11	1.23	0.92
898	1926000	2237869	0	0	0.0079	78	81	1.16	1.22	0.97
898	1927000	2237869	0	0	0.0000	134	143	1.98	2.15	0.93
898	1928000	2237869	0	0	0.0338	76	88	1.13	1.32	0.87
898	1929000	2237869	0	0	0.0310	76	79	1.13	1.19	0.96
898	1930000	2237869	0	0	0.0000	81	78	1.20	1.18	1.04
898	1931000	2237869	0	0	0.0000	62	57	0.92	0.86	1.09
898	1932000	2237869	0	0	0.0660	81	74	1.20	1.11	1.10
898	1933000	2237869	0	0	0.0115	94	84	1.40	1.27	1.12
898	1934000	2237869	0	0	0.0000	83	80	1.23	1.20	1.04
898	1935000	2237869	0	0	0.0062	76	70	1.12	1.05	1.08
898	1936000	2237869	0	0	0.0346	70	79	1.04	1.19	0.88
898	1937000	2237869	0	0	0.0000	74	74	1.10	1.12	1.00
898	1938000	2237869	0	0	0.0140	81	84	1.20	1.26	0.96
898	1939000	2237869	0	0	0.0010	78	91	1.16	1.36	0.86
898	1940000	2237869	0	0	0.0165	80	80	1.19	1.20	1.00
898	1941000	2237869	0	0	0.0116	78	91	1.15	1.36	0.86
898	1942000	2237869	0	0	0.0016	85	78	1.26	1.17	1.09
898	1943000	2237869	0	0	0.0000	73	72	1.08	1.09	1.00
898	1944000	2237869	0	0	0.0000	69	77	1.02	1.16	0.89
898	1945000	2237869	0	0	0.0075	68	69	1.01	1.03	0.99
898	1946000	2237869	0	0	0.0000	75	83	1.12	1.24	0.91
898	1947000	2237869	0	0	0.0000	81	88	1.19	1.32	0.92
898	1948000	2237869	0	0	0.0000	76	80	1.12	1.20	0.95
898	1949000	2237869	0	0	0.0114	57	73	0.84	1.09	0.78
898	1950000	2237869	0	0	0.0046	68	65	1.01	0.97	1.06
898	1951000	2237869	0	0	0.0000	60	54	0.89	0.81	1.11
898	1952000	2237869	0	0	0.0126	74	79	1.09	1.19	0.93
898	1953000	2237869	0	0	0.0228	72	58	1.07	0.87	1.24
898	1954000	2237869	0	0	0.0000	53	52	0.78	0.78	1.02
898	1955000	2237869	0	0	0.0000	71	68	1.05	1.02	1.04
898	1956000	2237869	0	0	0.0000	32	30	0.48	0.46	1.07
898	1957000	2237869	0	0	0.0000	76	68	1.13	1.03	1.12
898	1958000	2237869	0	0	0.0000	65	65	0.97	0.97	1.01
898	1959000	2237869	0	0	0.0000	75	73	1.11	1.09	1.03
898	1960000	2237869	0	0	0.0000	88	83	1.30	1.25	1.06
898	1961000	2237869	0	0	0.0000	70	78	1.03	1.18	0.89
898	1962000	2237869	0	0	0.0051	82	70	1.22	1.05	1.18
898	1963000	2237869	0	0	0.0328	68	68	1.01	1.02	1.01
898	1964000	2237869	0	0	0.0000	85	70	1.26	1.05	1.22
898	1965000	2237869	0	0	0.0000	78	74	1.15	1.11	1.05
898	1966000	2237869	0	0	0.0000	53	59	0.79	0.88	0.91
898	1967000	2237869	0	0	0.0000	71	75	1.05	1.12	0.95
898	1968000	2237869	0	0	0.0000	71	75	1.05	1.12	0.95
898	1969000	2237869	0	0	0.0000	63	80	0.93	1.20	0.79
898	1970000	2237869	0	0	0.0000	40	49	0.60	0.73	0.83
898	1971000	2237869	0	0	0.0053	75	76	1.12	1.14	0.99
898	1972000	2237869	0	0	0.0000	72	74	1.06	1.12	0.97
898	1973000	2237869	0	0	0.0116	78	76	1.15	1.14	1.03
898	1974000	2237869	0	0	0.0257	74	74	1.09	1.11	0.99
898	1975000	2237869	0	0	0.0000	82	76	1.21	1.14	1.08
898	1976000	2237869	0	0	0.0127	77	77	1.13	1.15	1.00
898	1977000	2237869	0	0	0.0390	81	76	1.19	1.14	1.06
898	1978000	2237869	0	0	0.0098	77	76	1.14	1.14	1.01
898	1979000	2237869	0	0	0.0369	75	76	1.11	1.14	0.99
898	1980000	2237869	0	0	0.0020	69	70	1.02	1.05	0.98
898	1981000	2237869	1	0	0.0000	31	31	0.46	0.47	1.00
898	1982000	2237869	0	0	0.0000	55	54	0.81	0.81	1.02
898	1983000	2237869	0	0	0.0126	83	72	1.22	1.08	1.15
898	1984000	2237869	0	0	0.0000	82	74	1.21	1.11	1.11
898	1985000	2237869	0	0	0.0000	62	74	0.92	1.11	0.84
898	1986000	2237869	0	0	0.0029	83	70	1.23	1.05	1.19
898	1987000	2237869	0	0	0.0000	68	68	1.01	1.03	1.00
898	1988000	2237869	0	0	0.0000	78	80	1.16	1.20	0.98
898	1989000	2237869	0	0	0.0060	75	77	1.10	1.16	0.97
898	1990000	2237869	0	0	0.0000	87	80	1.28	1.21	1.08
898	1991000	2237869	0	0	0.0000	68	72	1.01	1.09	0.94
898	1992000	2237869	0	0	0.0000	80	74	1.19	1.12	1.08
898	1993000	2237869	0	0	0.0000	79	72	1.16	1.08	1.10
898	1994000	2237869	0	0	0.0000	58	55	0.87	0.82	1.07
898	1995000	2237869	0	0	0.0000	67	68	0.99	1.02	0.98
898	1996000	2237869	0	0	0.0000	77	82	1.13	1.23	0.94
898	1997000	2237869	0	0	0.0000	71	76	1.05	1.15	0.93
898	1998000	2237869	0	0	0.0000	64	71	0.95	1.06	0.91
898	1999000	2237869	0	0	0.0000	68	70	1.01	1.05	0.98
898	2000000	2237869	0	0	0.0000	65	61	0.97	0.91	1.08
898	2001000	2237869	0	0	0.0000	76	80	1.12	1.20	0.95
898	2002000	2237869	0	0	0.0000	72	69	1.06	1.04	1.04
898	2003000	2237869	0	0	0.0000	80	80	1.18	1.21	0.99
898	2004000	2237869	0	0	0.0000	80	77	1.18	1.16	1.03
898	2005000	2237869	0	0	0.0016	74	73	1.10	1.10	1.02
898	2006000	2237869	0	0	0.0000	73	74	1.09	1.12	0.99
898	2007000	2237869	0	0	0.0000	48	47	0.72	0.71	1.02
898	2008000	2237869	0	0	0.0000	58	64	0.86	0.96	0.91
898	2009000	2237869	0	0	0.0000	81	73	1.19	1.10	1.10
898	2010000	2237869	0	0	0.0000	64	64	0.94	0.96	0.99
898	2011000	2237869	0	0	0.0025	79	80	1.18	1.20	0.99
898	2012000	2237869	0	0	0.0000	84	92	1.25	1.38	0.92
898	2013000	2237869	0	0	0.0000	41	41	0.60	0.61	0.99
898	2014000	2237869	0	0	0.0000	76	78	1.12	1.17	0.98
898	2015000	2237869	0	0	0.0000	83	86	1.22	1.30	0.96
898	2016000	2237869	0	0	0.0000	83	81	1.22	1.23	1.01
898	2017000	2237869	0	0	0.0000	79	77	1.17	1.16	1.03
898	2018000	2237869	0	0	0.0000	78	79	1.16	1.19	0.98
898	2019000	2237869	0	0	0.0000	78	72	1.16	1.08	1.09
898	2020000	2237869	0	0	0.0000	75	79	1.11	1.19	0.95
898	2021000	2237869	0	0	0.0000	66	63	0.97	0.94	1.05
898	2022000	2237869	0	0	0.0014	57	55	0.85	0.83	1.04
898	2023000	2237869	0	0	0.0000	73	77	1.08	1.15	0.95
898	2024000	2237869	0	0	0.0000	75	76	1.10	1.15	0.97
898	2025000	2237869	0	0	0.0000	77	76	1.14	1.14	1.01
898	2026000	2237869	0	0	0.0000	80	90	1.19	1.35	0.89
898	2027000	2237869	0	0	0.0013	81	84	1.20	1.26	0.97
898	2028000	2237869	0	0	0.0000	70	68	1.03	1.03	1.02
898	2029000	2237869	0	0	0.0000	77	82	1.14	1.23	0.94
898	2030000	2237869	0	0	0.0000	39	38	0.57	0.58	1.01
898	2031000	2237869	0	0	0.0000	44	42	0.65	0.63	1.06
898	2032000	2237869	0	0	0.0000	71	79	1.05	1.19	0.90
898	2033000	2237869	0	0	0.0000	85	77	1.26	1.16	1.10
898	2034000	2237869	0	0	0.0000	91	85	1.35	1.28	1.08
898	2035000	2237869	0	0	0.0000	82	80	1.21	1.20	1.03
898	2036000	2237869	0	0	0.0000	67	57	0.99	0.86	1.17
898	2037000	2237869	0	0	0.0000	44	44	0.65	0.67	0.99
898	2038000	2237869	0	0	0.0008	80	75	1.19	1.13	1.07
898	2039000	2237869	0	0	0.0000	71	76	1.06	1.14	0.94
898	2040000	2237869	0	0	0.0000	78	75	1.15	1.13	1.03
898	2041000	2237869	0	0	0.0000	53	53	0.78	0.80	0.99
898	2042000	2237869	0	0	0.0000	70	62	1.04	0.93	1.14
898	2043000	2237869	0	0	0.0000	76	71	1.13	1.06	1.07
898	2044000	2237869	0	0	0.0000	74	69	1.10	1.04	1.07
898	2045000	2237869	0	0	0.0000	73	74	1.08	1.12	0.98
898	2046000	2237869	0	0	0.0000	29	29	0.42	0.44	0.97
898	2047000	2237869	0	0	0.0095	67	66	0.99	0.99	1.02
898	2048000	2237869	0	0	0.0000	85	74	1.26	1.11	1.15
898	2049000	2237869	0	0	0.0000	75	69	1.11	1.04	1.08
898	2050000	2237869	0	0	0.0000	44	43	0.65	0.65	1.01
898	2051000	2237869	0	0	0.0000	22	16	0.32	0.24	1.34
898	2052000	2237869	0	0	0.0000	19	18	0.29	0.26	1.10
898	2053000	2237869	0	0	0.0000	80	80	1.19	1.20	1.01
898	2054000	2237869	0	0	0.0000	49	53	0.73	0.80	0.92
898	2055000	2237869	0	0	0.0000	65	77	0.96	1.16	0.84
898	2056000	2237869	0	0	0.0000	40	42	0.60	0.63	0.96
898	2057000	2237869	0	0	0.0000	67	58	0.99	0.87	1.15
898	2058000	2237869	0	0	0.0030	77	79	1.15	1.18	0.98
898	2059000	2237869	0	0	0.0000	74	72	1.10	1.08	1.03
898	2060000	2237869	0	0	0.0000	44	48	0.65	0.72	0.91
898	2061000	2237869	0	0	0.0000	76	84	1.12	1.26	0.90
898	2062000	2237869	0	0	0.0115	64	74	0.95	1.12	0.86
898	2063000	2237869	0	0	0.0000	74	70	1.10	1.05	1.06
898	2064000	2237869	0	0	0.0000	75	76	1.12	1.14	0.99
898	2065000	2237869	0	0	0.0000	74	81	1.09	1.21	0.92
898	2066000	2237869	0	0	0.0000	68	67	1.01	1.00	1.02
898	2067000	2237869	0	0	0.0000	57	56	0.84	0.84	1.01
898	2068000	2237869	0	0	0.0000	75	74	1.11	1.12	1.01
898	2069000	2237869	0	0	0.0000	76	73	1.12	1.09	1.04
898	2070000	2237869	0	0	0.0000	53	52	0.79	0.78	1.03
898	2071000	2237869	0	0	0.0060	52	61	0.76	0.91	0.85
898	2072000	2237869	0	0	0.0011	60	57	0.89	0.85	1.07
898	2073000	2237869	0	0	0.0000	76	76	1.13	1.14	1.00
898	2074000	2237869	0	0	0.0000	72	69	1.06	1.04	1.03
898	2075000	2237869	0	0	0.0000	74	77	1.09	1.15	0.96
898	2076000	2237869	0	0	0.0000	51	48	0.76	0.72	1.07
898	2077000	2237869	0	0	0.0031	7	7	0.11	0.10	1.06
898	2078000	2237869	0	0	0.0084	4	6	0.05	0.09	0.60
898	2079000	2237869	0	0	0.0000	7	7	0.11	0.10	1.11
898	2080000	2237869	0	0	0.0031	3	5	0.04	0.07	0.64
898	2081000	2237869	0	0	0.0000	40	41	0.60	0.62	0.99
898	2082000	2237869	0	0	0.0000	64	69	0.95	1.04	0.93
898	2083000	2237869	0	0	0.0114	71	73	1.05	1.09	0.98
898	2084000	2237869	0	0	0.0000	71	71	1.06	1.06	1.01
898	2085000	2237869	0	0	0.0000	68	80	1.01	1.20	0.86
898	2086000	2237869	0	0	0.0087	73	74	1.08	1.11	1.00
898	2087000	2237869	0	0	0.0000	78	74	1.16	1.12	1.06
898	2088000	2237869	0	0	0.0001	72	70	1.06	1.05	1.02
898	2089000	2237869	0	0	0.0000	84	82	1.25	1.24	1.03
898	2090000	2237869	0	0	0.0000	85	74	1.25	1.12	1.14
898	2091000	2237869	0	0	0.0028	74	70	1.09	1.05	1.06
898	2092000	2237869	0	0	0.0056	80	76	1.18	1.15	1.05
898	2093000	2237869	0	0	0.0000	80	74	1.18	1.11	1.08
898	2094000	2237869	0	0	0.0000	70	67	1.04	1.01	1.05
898	2095000	2237869	0	0	0.0000	75	78	1.12	1.18	0.96
898	2096000	2237869	0	0	0.0112	77	81	1.15	1.22	0.95
898	2097000	2237869	0	0	0.0000	63	73	0.93	1.09	0.86
898	2098000	2237869	0	0	0.0048	78	78	1.16	1.17	1.01
898	2099000	2237869	0	0	0.0025	71	63	1.05	0.95	1.12
898	2100000	2237869	0	0	0.0091	66	60	0.97	0.90	1.09
898	2101000	2237869	0	0	0.0000	65	66	0.96	1.00	0.98
898	2102000	2237869	2	0	0.0208	38	35	0.56	0.53	1.07
898	2103000	2237869	0	0	0.0000	49	42	0.72	0.62	1.17
898	2104000	2237869	0	0	0.0000	80	81	1.19	1.22	0.99
898	2105000	2237869	0	0	0.0000	57	70	0.85	1.06	0.82
898	2106000	2237869	0	0	0.0000	56	59	0.83	0.89	0.95
898	2107000	2237869	0	0	0.0000	77	74	1.14	1.11	1.04
898	2108000	2237869	0	0	0.0000	68	61	1.00	0.92	1.10
898	2109000	2237869	0	0	0.0000	76	71	1.13	1.07	1.07
898	2110000	2237869	0	0	0.0000	80	79	1.19	1.18	1.02
898	2111000	2237869	0	0	0.0000	76	71	1.13	1.07	1.07
898	2112000	2237869	0	0	0.0000	74	80	1.10	1.20	0.93
898	2113000	2237869	0	0	0.0000	79	77	1.17	1.16	1.03
898	2114000	2237869	0	0	0.0000	60	58	0.89	0.87	1.04
898	2115000	2237869	0	0	0.0000	59	54	0.88	0.82	1.10
898	2116000	2237869	0	0	0.0000	73	68	1.08	1.03	1.07
898	2117000	2237869	0	0	0.0001	74	78	1.10	1.18	0.95
898	2118000	2237869	0	0	0.0000	75	86	1.10	1.30	0.86
898	2119000	2237869	0	0	0.0000	73	79	1.09	1.19	0.93
898	2120000	2237869	0	0	0.0000	78	84	1.15	1.26	0.93
898	2121000	2237869	0	0	0.0000	43	41	0.64	0.61	1.06
898	2122000	2237869	0	0	0.0000	64	70	0.95	1.06	0.91
898	2123000	2237869	0	0	0.0000	78	85	1.16	1.29	0.91
898	2124000	2237869	0	0	0.0058	81	81	1.20	1.22	1.00
898	2125000	2237869	0	0	0.0000	85	77	1.26	1.16	1.11
898	2126000	2237869	0	0	0.0000	59	65	0.87	0.97	0.90
898	2127000	2237869	0	0	0.0000	59	63	0.88	0.95	0.94
898	2128000	2237869	0	0	0.0000	80	88	1.19	1.32	0.92
898	2129000	2237869	0	0	0.0000	82	73	1.21	1.09	1.13
898	2130000	2237869	0	0	0.0000	71	73	1.05	1.10	0.97
898	2131000	2237869	0	0	0.0000	59	64	0.88	0.97	0.92
898	2132000	2237869	0	0	0.0000	84	79	1.24	1.18	1.06
898	2133000	2237869	0	0	0.0000	84	87	1.24	1.31	0.96
898	2134000	2237869	0	0	0.0000	83	78	1.23	1.18	1.06
898	2135000	2237869	0	0	0.0000	83	79	1.23	1.18	1.06
898	2136000	2237869	0	0	0.0000	77	95	1.14	1.42	0.82
898	2137000	2237869	0	0	0.0000	73	84	1.08	1.26	0.87
898	2138000	2237869	0	0	0.0014	80	75	1.18	1.13	1.06
898	2139000	2237869	0	0	0.0000	71	73	1.05	1.10	0.97
898	2140000	2237869	0	0	0.0000	80	81	1.18	1.22	0.99
898	2141000	2237869	0	0	0.0000	81	80	1.20	1.21	1.01
898	2142000	2237869	0	0	0.0000	86	84	1.27	1.26	1.03
898	2143000	2237869	0	0	0.0000	76	82	1.12	1.24	0.92
898	2144000	2237869	0	0	0.0000	72	73	1.07	1.09	1.00
898	2145000	2237869	0	0	0.0000	81	74	1.19	1.11	1.09
898	2146000	2237869	0	0	0.0000	78	76	1.15	1.14	1.03
898	2147000	2237869	0	0	0.0030	74	79	1.10	1.19	0.94
898	2148000	2237869	0	0	0.0000	45	59	0.66	0.88	0.76
898	2149000	2237869	0	0	0.0000	66	67	0.98	1.00	0.99
898	2150000	2237869	0	0	0.0000	73	83	1.08	1.24	0.88
898	2151000	2237869	0	0	0.0000	81	87	1.20	1.31	0.93
898	2152000	2237869	0	0	0.0092	82	80	1.21	1.21	1.02
898	2153000	2237869	0	0	0.0000	45	51	0.67	0.77	0.87
898	2154000	2237869	0	0	0.0000	67	65	0.99	0.98	1.03
898	2155000	2237869	0	0	0.0000	77	75	1.14	1.12	1.03
898	2156000	2237869	0	0	0.0047	51	53	0.75	0.80	0.96
898	2157000	2237869	0	0	0.0000	62	55	0.92	0.83	1.12
898	2158000	2237869	0	0	0.0000	71	72	1.05	1.08	0.98
898	2159000	2237869	0	0	0.0000	69	71	1.02	1.06	0.98
898	2160000	2237869	0	0	0.0004	76	82	1.12	1.23	0.93
898	2161000	2237869	0	0	0.0000	77	76	1.14	1.14	1.02
898	2162000	2237869	0	0	0.0000	72	72	1.06	1.08	1.00
898	2163000	2237869	0	0	0.0000	80	78	1.19	1.17	1.03
898	2164000	2237869	0	0	0.0000	82	75	1.21	1.13	1.09
898	2165000	2237869	0	0	0.0000	80	82	1.18	1.23	0.98
898	2166000	2237869	0	0	0.0000	69	77	1.02	1.15	0.90
898	2167000	2237869	0	0	0.0000	39	46	0.58	0.69	0.85
898	2168000	2237869	0	0	0.0000	77	85	1.15	1.27	0.92
898	2169000	2237869	0	0	0.0000	44	41	0.65	0.62	1.07
898	2170000	2237869	0	0	0.0000	36	29	0.53	0.44	1.23
898	2171000	2237869	0	0	0.0000	56	47	0.83	0.70	1.20
898	2172000	2237869	0	0	0.0000	82	83	1.21	1.24	0.99
898	2173000	2237869	0	0	0.0000	92	84	1.37	1.27	1.09
898	2174000	2237869	0	0	0.0000	72	76	1.07	1.14	0.95
898	2175000	2237869	0	0	0.0000	84	77	1.24	1.15	1.09
898	2176000	2237869	0	0	0.0000	80	72	1.18	1.08	1.11
898	2177000	2237869	0	0	0.0164	78	77	1.15	1.16	1.01
898	2178000	2237869	0	0	0.0000	86	81	1.27	1.22	1.06
898	2179000	2237869	0	0	0.0000	71	78	1.05	1.17	0.91
898	2180000	2237869	0	0	0.0000	73	76	1.08	1.14	0.96
898	2181000	2237869	0	0	0.0000	35	30	0.53	0.45	1.20
898	2182000	2237869	0	0	0.0000	21	18	0.31	0.27	1.19
898	2183000	2237869	0	0	0.0000	76	74	1.13	1.11	1.03
898	2184000	2237869	0	0	0.0000	75	80	1.11	1.20	0.94
898	2185000	2237869	0	0	0.0198	74	81	1.10	1.23	0.91
898	2186000	2237869	0	0	0.0018	80	73	1.19	1.09	1.11
898	2187000	2237869	0	0	0.0000	81	78	1.19	1.17	1.04
898	2188000	2237869	0	0	0.0000	76	69	1.13	1.03	1.11
898	2189000	2237869	0	0	0.0244	58	57	0.86	0.85	1.02
898	2190000	2237869	0	0	0.0000	57	58	0.85	0.88	0.99
898	2191000	2237869	0	0	0.0000	45	40	0.67	0.61	1.12
898	2192000	2237869	0	0	0.0000	69	65	1.02	0.97	1.06
898	2193000	2237869	0	0	0.0000	44	47	0.65	0.70	0.95
898	2194000	2237869	0	0	0.0000	76	80	1.12	1.20	0.95
898	2195000	2237869	0	0	0.0000	69	68	1.03	1.02	1.02
898	2196000	2237869	0	0	0.0000	79	75	1.17	1.13	1.05
898	2197000	2237869	0	0	0.0038	73	78	1.08	1.17	0.94
898	2198000	2237869	0	0	0.0000	71	62	1.04	0.93	1.14
898	2199000	2237869	0	0	0.0000	68	70	1.01	1.05	0.97
898	2200000	2237869	0	0	0.0000	55	59	0.81	0.89	0.92
898	2201000	2237869	0	0	0.0000	77	77	1.14	1.16	1.00
898	2202000	2237869	0	0	0.0000	76	63	1.13	0.95	1.21
898	2203000	2237869	0	0	0.0000	81	77	1.19	1.16	1.04
898	2204000	2237869	0	0	0.0000	74	75	1.10	1.13	0.99
898	2205000	2237869	0	0	0.0000	82	82	1.22	1.23	1.01
898	2206000	2237869	0	0	0.0113	65	66	0.96	0.99	0.98
898	2207000	2237869	0	0	0.0000	44	47	0.65	0.70	0.94
898	2208000	2237869	0	0	0.0007	82	79	1.21	1.18	1.04
898	2209000	2237869	0	0	0.0000	87	84	1.29	1.26	1.04
898	2210000	2237869	0	0	0.0000	46	54	0.67	0.81	0.85
898	2211000	2237869	0	0	0.0000	76	76	1.12	1.15	0.99
898	2212000	2237869	0	0	0.0000	79	78	1.16	1.18	1.00
898	2213000	2237869	0	0	0.0000	79	77	1.18	1.16	1.03
898	2214000	2237869	0	0	0.0000	30	29	0.45	0.44	1.04
898	2215000	2237869	0	0	0.0000	37	33	0.54	0.50	1.10
898	2216000	2237869	0	0	0.0000	24	15	0.36	0.23	1.62
898	2217000	2237869	0	0	0.0000	62	63	0.92	0.94	0.99
898	2218000	2237869	0	0	0.0000	77	81	1.14	1.21	0.95
898	2219000	2237869	0	0	0.0000	80	79	1.19	1.20	1.01
898	2220000	2237869	0	0	0.0000	55	58	0.81	0.88	0.93
898	2221000	2237869	0	0	0.0000	74	70	1.10	1.06	1.06
898	2222000	2237869	0	0	0.0000	77	82	1.14	1.23	0.94
898	2223000	2237869	0	0	0.0018	74	89	1.09	1.33	0.83
898	2224000	2237869	0	0	0.0145	76	75	1.12	1.12	1.01
898	2225000	2237869	0	0	0.0000	53	53	0.78	0.79	1.00
898	2226000	2237869	0	0	0.0154	65	74	0.96	1.11	0.88
898	2227000	2237869	0	0	0.0000	86	86	1.27	1.30	0.99
898	2228000	2237869	0	0	0.0000	73	73	1.08	1.09	1.01
898	2229000	2237869	0	0	0.0047	82	83	1.22	1.25	0.99
898	2230000	2237869	0	0	0.0000	78	76	1.15	1.14	1.02
898	2231000	2237869	0	0	0.0205	92	87	1.37	1.31	1.06
898	2232000	2237869	0	0	0.0000	89	85	1.32	1.28	1.04
898	2233000	2237869	0	0	0.0000	89	72	1.32	1.08	1.24
898	2234000	2237869	0	0	0.0046	80	83	1.18	1.25	0.96
898	2235000	2237869	0	0	0.0046	70	67	1.04	1.01	1.05
898	2236000	2237869	0	0	0.0000	75	72	1.11	1.09	1.04
898	2236500	2237869	0	1	0.0000	31	20	0.45	0.30	1.53
898	2237000	2237869	0	0	0.0000	66	64	0.97	0.96	1.03
899	0	17708	0	0	0.0000	63	59	0.93	0.89	1.06
899	1000	17708	0	0	0.0000	58	54	0.86	0.81	1.08
899	2000	17708	0	0	0.0000	76	90	1.13	1.36	0.84
899	3000	17708	0	0	0.0000	50	57	0.75	0.85	0.89
899	4000	17708	0	0	0.0000	51	56	0.76	0.84	0.92
899	5000	17708	0	0	0.0000	20	20	0.30	0.30	0.99
899	6000	17708	0	0	0.0000	42	47	0.63	0.71	0.90
899	7000	17708	0	0	0.0000	51	49	0.76	0.74	1.04
899	8000	17708	0	0	0.0000	53	54	0.78	0.81	0.98
899	9000	17708	0	0	0.0196	49	47	0.73	0.70	1.05
899	10000	17708	0	0	0.0000	69	68	1.02	1.02	1.01
899	11000	17708	0	0	0.0000	63	54	0.93	0.81	1.16
899	12000	17708	1	0	0.0143	46	44	0.68	0.66	1.05
899	13000	17708	0	0	0.0000	41	34	0.61	0.51	1.22
899	14000	17708	0	0	0.0000	73	71	1.07	1.07	1.02
899	15000	17708	0	0	0.0140	48	35	0.71	0.53	1.38
899	16000	17708	0	0	0.0000	48	48	0.71	0.73	0.99
899	16500	17708	0	0	0.0000	20	15	0.29	0.23	1.31
899	17000	17708	0	0	0.0000	30	21	0.45	0.32	1.43
9	0	20309	0	0	0.0000	31	43	0.46	0.64	0.73
9	1000	20309	0	0	0.0000	39	50	0.57	0.75	0.77
9	2000	20309	1	0	0.0994	33	48	0.48	0.73	0.67
9	3000	20309	0	0	0.0000	33	49	0.49	0.74	0.67
9	4000	20309	0	0	0.0000	86	86	1.27	1.30	0.99
9	5000	20309	0	0	0.0000	41	50	0.61	0.74	0.84
9	6000	20309	0	0	0.0000	22	31	0.33	0.47	0.72
9	7000	20309	0	0	0.0075	38	49	0.57	0.73	0.78
9	8000	20309	0	0	0.0000	24	26	0.36	0.40	0.92
9	9000	20309	0	0	0.0000	40	56	0.59	0.84	0.71
9	10000	20309	0	0	0.0000	32	41	0.48	0.62	0.78
9	11000	20309	0	0	0.0077	33	39	0.48	0.59	0.83
9	12000	20309	0	0	0.0000	25	31	0.37	0.47	0.80
9	13000	20309	0	0	0.0000	32	43	0.48	0.65	0.75
9	14000	20309	0	0	0.0000	17	27	0.25	0.41	0.62
9	15000	20309	0	0	0.0000	30	47	0.45	0.70	0.65
9	16000	20309	0	0	0.0000	31	38	0.46	0.58	0.82
9	17000	20309	0	0	0.0000	16	24	0.23	0.36	0.65
9	18000	20309	0	0	0.0000	18	27	0.27	0.41	0.67
9	19000	20309	1	0	0.0000	25	32	0.37	0.48	0.78
9	19500	20309	0	0	0.0000	29	35	0.42	0.53	0.81
90	0	453577	0	0	0.0000	46	38	0.68	0.57	1.19
90	1000	453577	0	0	0.0000	73	67	1.09	1.01	1.09
90	2000	453577	0	0	0.0032	74	74	1.10	1.12	1.00
90	3000	453577	0	0	0.0000	75	74	1.12	1.11	1.03
90	4000	453577	0	0	0.0051	79	70	1.16	1.05	1.13
90	5000	453577	0	0	0.0000	86	80	1.27	1.21	1.07
90	6000	453577	0	0	0.0000	80	89	1.19	1.34	0.91
90	7000	453577	0	0	0.0000	86	87	1.28	1.31	0.99
90	8000	453577	0	0	0.0000	19	21	0.28	0.31	0.93
90	9000	453577	0	0	0.0000	15	10	0.22	0.15	1.51
90	10000	453577	0	0	0.0000	20	19	0.29	0.29	1.04
90	11000	453577	0	0	0.0585	30	32	0.44	0.48	0.93
90	12000	453577	0	0	0.0000	38	31	0.56	0.47	1.22
90	13000	453577	0	0	0.0000	75	67	1.11	1.01	1.12
90	14000	453577	0	0	0.0000	68	68	1.01	1.02	1.01
90	15000	453577	0	0	0.0000	67	68	0.99	1.02	0.99
90	16000	453577	0	0	0.0042	80	80	1.18	1.20	1.00
90	17000	453577	0	0	0.0000	73	82	1.07	1.23	0.88
90	18000	453577	0	0	0.0000	75	76	1.10	1.14	0.98
90	19000	453577	0	0	0.0000	88	78	1.30	1.17	1.12
90	20000	453577	0	0	0.0000	72	74	1.07	1.12	0.97
90	21000	453577	0	0	0.0000	76	82	1.12	1.24	0.92
90	22000	453577	0	0	0.0000	70	71	1.04	1.06	1.00
90	23000	453577	0	0	0.0000	68	63	1.01	0.95	1.07
90	24000	453577	0	0	0.0000	69	72	1.02	1.08	0.95
90	25000	453577	0	0	0.0000	54	59	0.80	0.89	0.92
90	26000	453577	0	0	0.0000	61	63	0.90	0.94	0.97
90	27000	453577	0	0	0.0000	52	57	0.77	0.86	0.92
90	28000	453577	0	0	0.0000	42	40	0.62	0.60	1.05
90	29000	453577	0	0	0.0000	83	70	1.24	1.05	1.19
90	30000	453577	0	0	0.0000	79	86	1.17	1.29	0.92
90	31000	453577	0	0	0.0000	77	69	1.14	1.03	1.12
90	32000	453577	0	0	0.0000	79	78	1.18	1.18	1.02
90	33000	453577	0	0	0.0000	79	83	1.17	1.25	0.95
90	34000	453577	0	0	0.0006	68	76	1.00	1.15	0.88
90	35000	453577	0	0	0.0000	62	53	0.92	0.79	1.18
90	36000	453577	0	0	0.0000	27	31	0.40	0.47	0.88
90	37000	453577	0	0	0.0000	40	46	0.60	0.69	0.88
90	38000	453577	0	0	0.0000	38	37	0.57	0.56	1.03
90	39000	453577	0	0	0.0000	36	40	0.53	0.60	0.89
90	40000	453577	0	0	0.0000	75	77	1.10	1.16	0.96
90	41000	453577	0	0	0.0000	80	81	1.19	1.22	0.99
90	42000	453577	0	0	0.0000	77	75	1.13	1.13	1.02
90	43000	453577	0	0	0.0000	87	80	1.28	1.21	1.08
90	44000	453577	0	0	0.0000	80	77	1.18	1.16	1.03
90	45000	453577	0	0	0.0034	82	75	1.21	1.13	1.09
90	46000	453577	0	0	0.0059	68	67	1.00	1.01	1.01
90	47000	453577	0	0	0.0071	29	27	0.42	0.40	1.07
90	48000	453577	0	0	0.0000	73	80	1.09	1.20	0.92
90	49000	453577	0	0	0.0000	17	20	0.25	0.30	0.86
90	50000	453577	0	0	0.0079	0	0	0.00	0.00	1.00
90	51000	453577	0	0	0.0079	1	1	0.02	0.02	0.82
90	52000	453577	0	0	0.0079	2	2	0.03	0.03	0.93
90	53000	453577	0	0	0.0079	1	0	0.01	0.00	4.05
90	54000	453577	0	0	0.0079	0	0	0.00	0.00	1.00
90	55000	453577	0	0	0.0079	0	0	0.00	0.00	1.00
90	56000	453577	0	0	0.0079	5	8	0.07	0.12	0.63
90	57000	453577	0	0	0.0000	7	7	0.11	0.11	1.00
90	58000	453577	1	0	0.0000	54	58	0.79	0.88	0.92
90	59000	453577	0	0	0.0000	57	65	0.84	0.98	0.87
90	60000	453577	1	0	0.0229	28	29	0.41	0.44	0.94
90	61000	453577	0	0	0.0000	64	58	0.94	0.88	1.09
90	62000	453577	0	0	0.0220	37	40	0.55	0.59	0.93
90	63000	453577	0	0	0.0000	26	26	0.38	0.39	0.98
90	64000	453577	0	0	0.0000	21	20	0.31	0.30	1.07
90	65000	453577	0	0	0.0050	73	71	1.08	1.07	1.02
90	66000	453577	0	0	0.0000	52	56	0.77	0.85	0.93
90	67000	453577	0	0	0.0045	80	75	1.18	1.13	1.07
90	68000	453577	0	0	0.0000	77	74	1.13	1.11	1.04
90	69000	453577	0	0	0.0043	76	78	1.13	1.17	0.98
90	70000	453577	0	0	0.0016	76	78	1.12	1.17	0.97
90	71000	453577	0	0	0.0000	68	74	1.01	1.11	0.93
90	72000	453577	0	0	0.0000	82	75	1.21	1.12	1.10
90	73000	453577	0	0	0.0000	76	70	1.13	1.05	1.09
90	74000	453577	0	0	0.0156	73	75	1.09	1.12	0.98
90	75000	453577	0	0	0.0000	54	50	0.80	0.75	1.09
90	76000	453577	0	0	0.0000	48	53	0.71	0.80	0.89
90	77000	453577	0	0	0.0000	79	76	1.16	1.14	1.04
90	78000	453577	0	0	0.0000	82	71	1.21	1.07	1.15
90	79000	453577	0	0	0.0000	69	71	1.03	1.06	0.98
90	80000	453577	0	0	0.0000	65	71	0.96	1.07	0.91
90	81000	453577	0	0	0.0000	74	74	1.10	1.12	1.00
90	82000	453577	0	0	0.0000	88	83	1.30	1.25	1.06
90	83000	453577	0	0	0.0000	60	54	0.88	0.82	1.10
90	84000	453577	0	0	0.0023	4	3	0.06	0.04	1.52
90	85000	453577	0	0	0.0000	20	20	0.30	0.30	1.01
90	86000	453577	0	0	0.0029	10	7	0.15	0.10	1.49
90	87000	453577	0	0	0.0000	33	33	0.49	0.50	1.00
90	88000	453577	0	0	0.0000	75	63	1.11	0.95	1.19
90	89000	453577	0	1	0.0006	65	58	0.96	0.87	1.12
90	90000	453577	0	0	0.0000	72	74	1.07	1.12	0.97
90	91000	453577	0	0	0.0000	67	73	0.99	1.09	0.92
90	92000	453577	0	0	0.0000	69	74	1.03	1.12	0.93
90	93000	453577	0	0	0.0000	79	80	1.16	1.20	0.98
90	94000	453577	0	0	0.0000	77	79	1.14	1.18	0.98
90	95000	453577	0	0	0.0000	70	71	1.04	1.07	0.98
90	96000	453577	0	0	0.0000	70	63	1.04	0.95	1.11
90	97000	453577	0	0	0.0000	79	79	1.17	1.19	1.00
90	98000	453577	0	0	0.0237	71	82	1.06	1.23	0.87
90	99000	453577	0	0	0.0000	86	81	1.27	1.22	1.05
90	100000	453577	0	0	0.0315	72	62	1.07	0.94	1.16
90	101000	453577	1	0	0.0066	50	53	0.74	0.80	0.94
90	102000	453577	0	0	0.0000	52	48	0.77	0.72	1.08
90	103000	453577	0	0	0.0062	76	82	1.13	1.24	0.93
90	104000	453577	0	0	0.0040	72	80	1.06	1.21	0.89
90	105000	453577	0	0	0.0000	49	55	0.73	0.83	0.88
90	106000	453577	0	0	0.0000	1240	1083	18.36	16.28	1.15
90	107000	453577	0	0	0.0000	2033	1656	30.10	24.90	1.23
90	108000	453577	0	0	0.0000	39	40	0.57	0.60	0.97
90	109000	453577	0	0	0.0000	32	28	0.48	0.43	1.13
90	110000	453577	0	0	0.0000	70	68	1.04	1.02	1.03
90	111000	453577	0	0	0.0002	54	61	0.81	0.92	0.89
90	112000	453577	0	0	0.0000	128	142	1.89	2.14	0.90
90	113000	453577	0	0	0.0000	118	129	1.74	1.94	0.91
90	114000	453577	0	0	0.0000	113	133	1.67	2.00	0.85
90	115000	453577	0	0	0.0000	148	150	2.19	2.25	0.99
90	116000	453577	0	0	0.0000	133	132	1.97	1.99	1.00
90	117000	453577	0	0	0.0000	110	95	1.63	1.43	1.15
90	118000	453577	0	0	0.0000	131	137	1.94	2.05	0.96
90	119000	453577	0	0	0.0000	131	140	1.94	2.11	0.94
90	120000	453577	0	0	0.0016	124	123	1.83	1.85	1.01
90	121000	453577	0	0	0.0000	129	137	1.91	2.07	0.94
90	122000	453577	0	0	0.0066	117	131	1.73	1.97	0.89
90	123000	453577	0	0	0.0000	34	33	0.50	0.49	1.03
90	124000	453577	0	0	0.0000	19	16	0.28	0.23	1.23
90	125000	453577	0	0	0.0000	62	74	0.92	1.12	0.84
90	126000	453577	0	0	0.0000	52	45	0.77	0.67	1.16
90	127000	453577	0	1	0.0000	19	20	0.27	0.30	0.93
90	128000	453577	0	0	0.0000	141	150	2.09	2.26	0.94
90	129000	453577	0	0	0.0000	87	102	1.30	1.54	0.86
90	130000	453577	0	0	0.0000	88	94	1.30	1.42	0.93
90	131000	453577	0	0	0.0007	214	271	3.16	4.08	0.79
90	132000	453577	0	0	0.0000	129	138	1.91	2.07	0.94
90	133000	453577	0	0	0.0000	70	69	1.03	1.04	1.01
90	134000	453577	0	0	0.0061	70	81	1.03	1.22	0.86
90	135000	453577	0	0	0.0000	69	70	1.03	1.05	1.00
90	136000	453577	0	0	0.0000	49	58	0.73	0.88	0.84
90	137000	453577	0	0	0.0000	53	48	0.79	0.73	1.10
90	138000	453577	0	0	0.0000	29	30	0.43	0.45	0.95
90	139000	453577	0	0	0.0000	38	37	0.56	0.56	1.02
90	140000	453577	0	0	0.0000	69	65	1.02	0.97	1.06
90	141000	453577	0	0	0.0000	74	64	1.09	0.96	1.15
90	142000	453577	0	0	0.0000	76	67	1.13	1.01	1.14
90	143000	453577	0	0	0.0000	61	66	0.91	0.99	0.93
90	144000	453577	0	0	0.0000	81	75	1.20	1.13	1.08
90	145000	453577	0	0	0.0000	65	61	0.96	0.92	1.07
90	146000	453577	0	0	0.0000	35	42	0.51	0.64	0.81
90	147000	453577	0	0	0.0000	62	71	0.92	1.07	0.87
90	148000	453577	0	0	0.0000	74	78	1.10	1.17	0.96
90	149000	453577	0	0	0.0000	77	74	1.13	1.12	1.03
90	150000	453577	0	0	0.0000	74	72	1.09	1.08	1.03
90	151000	453577	0	0	0.0000	78	78	1.16	1.18	1.00
90	152000	453577	0	0	0.0000	73	61	1.09	0.91	1.21
90	153000	453577	0	0	0.0000	76	66	1.12	0.99	1.15
90	154000	453577	0	0	0.0000	71	76	1.06	1.14	0.94
90	155000	453577	0	0	0.0000	74	66	1.09	0.99	1.12
90	156000	453577	0	0	0.0000	78	70	1.15	1.05	1.12
90	157000	453577	0	0	0.0000	78	67	1.16	1.01	1.16
90	158000	453577	0	0	0.0000	73	73	1.08	1.10	0.99
90	159000	453577	0	0	0.0000	73	62	1.08	0.92	1.18
90	160000	453577	0	0	0.0000	64	61	0.95	0.91	1.05
90	161000	453577	0	0	0.0072	71	62	1.05	0.93	1.15
90	162000	453577	0	0	0.0000	74	72	1.09	1.08	1.02
90	163000	453577	0	0	0.0000	71	71	1.05	1.06	1.00
90	164000	453577	0	0	0.0000	73	67	1.09	1.01	1.10
90	165000	453577	0	0	0.0000	74	69	1.09	1.04	1.06
90	166000	453577	0	0	0.0000	71	70	1.05	1.06	1.00
90	167000	453577	0	0	0.0000	71	77	1.05	1.15	0.92
90	168000	453577	0	0	0.0000	79	70	1.17	1.06	1.12
90	169000	453577	0	0	0.0103	70	74	1.04	1.11	0.95
90	170000	453577	0	0	0.0000	66	66	0.98	1.00	1.00
90	171000	453577	0	0	0.0000	63	66	0.93	0.99	0.96
90	172000	453577	0	0	0.0000	81	79	1.19	1.19	1.02
90	173000	453577	0	0	0.0052	71	72	1.05	1.09	0.98
90	174000	453577	0	0	0.0000	78	81	1.15	1.22	0.96
90	175000	453577	0	0	0.0000	92	87	1.36	1.31	1.06
90	176000	453577	0	0	0.0011	71	70	1.04	1.06	1.00
90	177000	453577	0	0	0.0034	80	85	1.19	1.28	0.95
90	178000	453577	0	0	0.0071	74	67	1.10	1.01	1.10
90	179000	453577	0	0	0.0000	75	80	1.11	1.20	0.94
90	180000	453577	0	0	0.0000	93	97	1.38	1.47	0.95
90	181000	453577	0	0	0.0000	84	83	1.25	1.25	1.01
90	182000	453577	0	0	0.0000	98	91	1.45	1.38	1.07
90	183000	453577	0	0	0.0037	77	74	1.14	1.11	1.04
90	184000	453577	0	0	0.0000	79	83	1.17	1.25	0.95
90	185000	453577	0	0	0.0108	74	80	1.09	1.21	0.92
90	186000	453577	0	0	0.0000	78	85	1.16	1.28	0.92
90	187000	453577	0	0	0.0000	122	129	1.81	1.93	0.95
90	188000	453577	0	0	0.0121	87	76	1.28	1.14	1.14
90	189000	453577	0	0	0.0000	75	80	1.12	1.20	0.95
90	190000	453577	0	0	0.0014	64	65	0.95	0.97	0.99
90	191000	453577	0	0	0.0230	54	66	0.80	0.99	0.82
90	192000	453577	0	0	0.0000	6	7	0.08	0.10	0.84
90	193000	453577	0	0	0.0000	9	8	0.13	0.11	1.18
90	194000	453577	0	0	0.0000	13	11	0.19	0.16	1.20
90	195000	453577	0	0	0.0000	3	3	0.04	0.05	0.93
90	196000	453577	0	0	0.0000	2	0	0.03	0.00	6.42
90	197000	453577	0	0	0.0000	0	0	0.00	0.00	1.00
90	198000	453577	0	0	0.0000	0	1	0.00	0.01	0.33
90	199000	453577	0	0	0.0000	0	0	0.00	0.00	1.00
90	200000	453577	0	0	0.0000	1	0	0.02	0.00	3.60
90	201000	453577	0	0	0.0000	8	9	0.11	0.13	0.88
90	202000	453577	0	0	0.0000	1	1	0.01	0.01	1.38
90	203000	453577	0	0	0.0000	0	0	0.00	0.00	2.13
90	204000	453577	0	0	0.0000	2	2	0.02	0.04	0.67
90	205000	453577	0	0	0.0000	0	0	0.00	0.00	0.99
90	206000	453577	0	0	0.0000	0	0	0.01	0.00	3.04
90	207000	453577	0	0	0.0000	1	0	0.01	0.00	5.03
90	208000	453577	0	0	0.0000	0	0	0.00	0.00	1.00
90	209000	453577	0	0	0.0000	0	0	0.00	0.00	1.00
90	210000	453577	0	0	0.0000	0	0	0.00	0.00	1.00
90	211000	453577	0	0	0.0000	8	10	0.12	0.15	0.78
90	212000	453577	0	0	0.0000	46	42	0.68	0.64	1.08
90	213000	453577	0	0	0.0000	55	55	0.81	0.83	0.99
90	214000	453577	0	0	0.0118	79	80	1.18	1.20	1.00
90	215000	453577	0	0	0.0000	68	72	1.00	1.09	0.94
90	216000	453577	0	0	0.0000	69	78	1.03	1.17	0.89
90	217000	453577	0	0	0.0000	80	65	1.18	0.98	1.22
90	218000	453577	0	0	0.0000	86	67	1.27	1.01	1.28
90	219000	453577	0	0	0.0000	71	67	1.06	1.01	1.06
90	220000	453577	0	0	0.0000	70	65	1.04	0.97	1.09
90	221000	453577	0	0	0.0078	84	80	1.25	1.21	1.05
90	222000	453577	0	0	0.0169	73	76	1.08	1.15	0.96
90	223000	453577	0	0	0.0028	81	75	1.20	1.12	1.09
90	224000	453577	0	0	0.0000	74	76	1.10	1.14	0.98
90	225000	453577	0	0	0.0035	75	80	1.12	1.20	0.95
90	226000	453577	0	0	0.0000	65	71	0.96	1.07	0.90
90	227000	453577	0	0	0.0242	73	72	1.08	1.09	1.01
90	228000	453577	0	0	0.0343	75	85	1.11	1.28	0.88
90	229000	453577	0	0	0.0088	57	48	0.85	0.72	1.19
90	230000	453577	0	0	0.0008	51	48	0.75	0.73	1.05
90	231000	453577	0	0	0.0067	77	75	1.14	1.13	1.03
90	232000	453577	0	0	0.0000	83	76	1.23	1.15	1.09
90	233000	453577	0	0	0.0165	82	77	1.21	1.15	1.07
90	234000	453577	0	0	0.0000	63	57	0.93	0.86	1.10
90	235000	453577	0	0	0.0000	51	47	0.76	0.71	1.08
90	236000	453577	0	0	0.0000	33	32	0.49	0.48	1.03
90	237000	453577	0	0	0.0038	74	74	1.10	1.11	1.01
90	238000	453577	0	0	0.0000	73	69	1.08	1.04	1.06
90	239000	453577	0	0	0.0000	72	66	1.07	0.99	1.09
90	240000	453577	0	0	0.0000	76	73	1.12	1.09	1.04
90	241000	453577	0	0	0.0038	54	47	0.79	0.71	1.14
90	242000	453577	0	0	0.0033	23	26	0.34	0.39	0.89
90	243000	453577	0	0	0.0000	42	42	0.62	0.63	0.99
90	244000	453577	0	0	0.0000	63	61	0.94	0.92	1.03
90	245000	453577	0	0	0.0000	75	77	1.11	1.16	0.97
90	246000	453577	0	0	0.0062	79	70	1.16	1.06	1.12
90	247000	453577	0	0	0.0000	76	77	1.12	1.16	0.98
90	248000	453577	0	0	0.0000	75	71	1.11	1.07	1.05
90	249000	453577	0	0	0.0000	72	66	1.07	0.99	1.10
90	250000	453577	0	0	0.0000	57	57	0.84	0.86	1.00
90	251000	453577	0	0	0.0008	38	41	0.57	0.62	0.94
90	252000	453577	0	0	0.0081	55	56	0.81	0.84	0.98
90	253000	453577	0	0	0.0000	40	36	0.59	0.55	1.10
90	254000	453577	0	0	0.0000	32	30	0.47	0.46	1.05
90	255000	453577	0	0	0.0000	49	56	0.73	0.84	0.88
90	256000	453577	0	0	0.0000	37	40	0.54	0.60	0.92
90	257000	453577	0	0	0.0009	61	64	0.90	0.97	0.95
90	258000	453577	0	0	0.0000	84	81	1.24	1.22	1.03
90	259000	453577	0	0	0.0000	54	57	0.80	0.85	0.95
90	260000	453577	0	0	0.0000	55	56	0.81	0.84	0.99
90	261000	453577	0	0	0.0001	66	67	0.97	1.00	0.98
90	262000	453577	0	0	0.0009	65	59	0.96	0.89	1.10
90	263000	453577	0	0	0.0000	36	34	0.54	0.51	1.06
90	264000	453577	0	0	0.0000	35	29	0.52	0.43	1.23
90	265000	453577	0	0	0.0000	52	44	0.77	0.67	1.17
90	266000	453577	0	0	0.0093	37	40	0.55	0.60	0.92
90	267000	453577	0	0	0.0000	48	54	0.71	0.81	0.89
90	268000	453577	0	0	0.0042	80	72	1.18	1.08	1.10
90	269000	453577	0	0	0.0000	42	44	0.62	0.66	0.95
90	270000	453577	0	0	0.0000	61	61	0.90	0.92	0.99
90	271000	453577	0	0	0.0000	19	20	0.29	0.31	0.95
90	272000	453577	0	0	0.0000	70	70	1.04	1.06	1.00
90	273000	453577	0	0	0.0164	68	59	1.00	0.89	1.14
90	274000	453577	0	0	0.0000	63	63	0.93	0.95	0.99
90	275000	453577	0	0	0.0000	64	62	0.94	0.93	1.04
90	276000	453577	0	0	0.0003	74	68	1.10	1.02	1.10
90	277000	453577	0	0	0.0000	77	69	1.14	1.03	1.12
90	278000	453577	0	0	0.0000	76	71	1.12	1.07	1.07
90	279000	453577	0	0	0.0027	72	65	1.07	0.98	1.10
90	280000	453577	0	0	0.0021	74	71	1.09	1.06	1.05
90	281000	453577	0	0	0.0000	80	74	1.19	1.11	1.09
90	282000	453577	0	0	0.0000	62	66	0.91	1.00	0.93
90	283000	453577	0	0	0.0012	42	37	0.62	0.56	1.12
90	284000	453577	0	0	0.0000	61	56	0.90	0.84	1.08
90	285000	453577	0	0	0.0000	80	75	1.19	1.13	1.07
90	286000	453577	0	0	0.0144	73	74	1.08	1.11	0.98
90	287000	453577	0	0	0.0000	66	63	0.98	0.94	1.06
90	288000	453577	1	0	0.0000	25	25	0.37	0.37	1.02
90	289000	453577	0	0	0.0051	71	66	1.05	0.99	1.07
90	290000	453577	0	0	0.0000	75	67	1.12	1.01	1.12
90	291000	453577	0	0	0.0052	73	78	1.09	1.17	0.94
90	292000	453577	0	0	0.0000	73	74	1.08	1.11	0.99
90	293000	453577	0	0	0.0000	65	59	0.96	0.89	1.09
90	294000	453577	0	0	0.0000	79	72	1.17	1.08	1.10
90	295000	453577	0	0	0.0000	72	64	1.06	0.96	1.12
90	296000	453577	0	0	0.0000	74	70	1.10	1.05	1.06
90	297000	453577	0	0	0.0000	61	69	0.90	1.04	0.88
90	298000	453577	0	0	0.0000	74	74	1.10	1.12	1.00
90	299000	453577	0	0	0.0000	48	46	0.72	0.70	1.04
90	300000	453577	0	0	0.0267	75	81	1.12	1.22	0.93
90	301000	453577	0	0	0.0000	71	80	1.05	1.21	0.88
90	302000	453577	0	0	0.0015	62	56	0.92	0.85	1.11
90	303000	453577	0	0	0.0000	75	68	1.11	1.03	1.10
90	304000	453577	0	0	0.0000	90	82	1.33	1.23	1.10
90	305000	453577	0	0	0.0010	83	86	1.23	1.29	0.97
90	306000	453577	0	0	0.0000	105	99	1.56	1.49	1.07
90	307000	453577	0	0	0.0019	57	60	0.84	0.90	0.94
90	308000	453577	0	0	0.0000	77	64	1.13	0.97	1.19
90	309000	453577	0	0	0.0000	82	70	1.21	1.06	1.16
90	310000	453577	0	0	0.0000	69	67	1.02	1.00	1.03
90	311000	453577	0	0	0.0000	67	69	0.99	1.03	0.98
90	312000	453577	0	0	0.0000	66	69	0.98	1.04	0.96
90	313000	453577	0	0	0.0000	77	77	1.13	1.16	0.99
90	314000	453577	0	0	0.0000	85	80	1.26	1.20	1.07
90	315000	453577	0	0	0.0000	83	86	1.22	1.29	0.96
90	316000	453577	0	0	0.0000	88	74	1.30	1.11	1.19
90	317000	453577	0	0	0.0000	85	87	1.26	1.31	0.98
90	318000	453577	0	0	0.0000	55	46	0.81	0.69	1.19
90	319000	453577	0	0	0.0000	78	72	1.15	1.08	1.08
90	320000	453577	0	0	0.0000	79	77	1.18	1.16	1.03
90	321000	453577	0	0	0.0006	76	78	1.12	1.17	0.98
90	322000	453577	0	0	0.0000	80	83	1.18	1.25	0.96
90	323000	453577	0	0	0.0000	80	76	1.18	1.14	1.05
90	324000	453577	0	0	0.0101	81	72	1.20	1.09	1.12
90	325000	453577	0	0	0.0000	66	59	0.98	0.88	1.13
90	326000	453577	0	0	0.0000	53	50	0.79	0.75	1.06
90	327000	453577	0	0	0.0000	73	78	1.08	1.17	0.94
90	328000	453577	0	0	0.0000	96	93	1.43	1.39	1.04
90	329000	453577	0	0	0.0002	88	87	1.30	1.30	1.01
90	330000	453577	0	0	0.0076	81	76	1.20	1.14	1.07
90	331000	453577	0	0	0.0000	67	62	1.00	0.93	1.09
90	332000	453577	0	0	0.0000	88	83	1.31	1.25	1.06
90	333000	453577	0	0	0.0000	106	107	1.58	1.61	1.00
90	334000	453577	0	0	0.0120	104	103	1.54	1.55	1.00
90	335000	453577	0	0	0.0000	64	74	0.95	1.11	0.88
90	336000	453577	4	0	0.0053	62	65	0.92	0.97	0.96
90	337000	453577	0	0	0.0000	96	93	1.42	1.39	1.04
90	338000	453577	0	0	0.0000	81	83	1.20	1.25	0.97
90	339000	453577	0	0	0.0000	25	24	0.37	0.36	1.02
90	340000	453577	0	0	0.0000	60	60	0.90	0.90	1.01
90	341000	453577	0	0	0.0000	50	52	0.74	0.79	0.96
90	342000	453577	0	0	0.0000	52	54	0.77	0.81	0.96
90	343000	453577	0	0	0.0000	37	41	0.55	0.61	0.91
90	344000	453577	0	0	0.0000	74	76	1.10	1.14	0.98
90	345000	453577	0	0	0.0000	72	73	1.07	1.10	0.99
90	346000	453577	0	0	0.0000	72	75	1.06	1.13	0.95
90	347000	453577	0	0	0.0000	76	75	1.12	1.13	1.01
90	348000	453577	0	0	0.0000	81	70	1.20	1.06	1.15
90	349000	453577	0	0	0.0000	46	53	0.68	0.79	0.86
90	350000	453577	0	0	0.0035	143	145	2.11	2.18	0.98
90	351000	453577	0	0	0.0000	96	94	1.43	1.41	1.03
90	352000	453577	0	0	0.0000	69	73	1.02	1.09	0.95
90	353000	453577	0	0	0.0000	135	131	2.00	1.97	1.03
90	354000	453577	0	0	0.0163	90	84	1.33	1.26	1.07
90	355000	453577	0	0	0.0054	94	99	1.38	1.49	0.94
90	356000	453577	0	0	0.0037	90	97	1.33	1.45	0.93
90	357000	453577	0	0	0.0000	110	110	1.63	1.66	1.00
90	358000	453577	0	0	0.0000	112	114	1.66	1.71	0.98
90	359000	453577	0	0	0.0000	89	85	1.32	1.28	1.05
90	360000	453577	0	0	0.0069	100	105	1.49	1.59	0.95
90	361000	453577	0	0	0.0000	101	98	1.49	1.48	1.03
90	362000	453577	0	0	0.0154	85	82	1.26	1.23	1.04
90	363000	453577	0	0	0.0000	72	75	1.06	1.12	0.96
90	364000	453577	0	0	0.0279	27	32	0.40	0.49	0.84
90	365000	453577	0	0	0.0000	65	68	0.96	1.02	0.96
90	366000	453577	0	0	0.0000	27	32	0.40	0.48	0.85
90	367000	453577	0	0	0.0000	64	71	0.95	1.07	0.90
90	368000	453577	0	0	0.0000	71	67	1.05	1.00	1.06
90	369000	453577	0	0	0.0000	79	71	1.18	1.07	1.12
90	370000	453577	0	0	0.0000	90	85	1.33	1.27	1.06
90	371000	453577	0	0	0.0000	82	87	1.22	1.30	0.95
90	372000	453577	0	0	0.0000	84	79	1.24	1.19	1.06
90	373000	453577	0	0	0.0000	84	78	1.24	1.18	1.07
90	374000	453577	0	0	0.0000	76	82	1.13	1.23	0.93
90	375000	453577	0	0	0.0000	74	74	1.10	1.11	1.01
90	376000	453577	0	0	0.0000	57	61	0.84	0.91	0.93
90	377000	453577	0	0	0.0002	76	75	1.13	1.12	1.02
90	378000	453577	0	0	0.0000	71	70	1.05	1.05	1.02
90	379000	453577	0	0	0.0009	84	73	1.24	1.10	1.15
90	380000	453577	0	0	0.0000	69	82	1.01	1.23	0.84
90	381000	453577	0	0	0.0000	70	60	1.03	0.90	1.17
90	382000	453577	0	0	0.0000	41	47	0.60	0.71	0.86
90	383000	453577	0	0	0.0450	51	53	0.76	0.80	0.96
90	384000	453577	0	0	0.0000	56	58	0.83	0.88	0.96
90	385000	453577	0	0	0.0000	51	54	0.75	0.81	0.94
90	386000	453577	0	0	0.0000	67	71	0.98	1.07	0.94
90	387000	453577	0	0	0.0000	83	80	1.23	1.20	1.04
90	388000	453577	0	0	0.0000	78	79	1.16	1.19	0.99
90	389000	453577	0	0	0.0000	66	61	0.98	0.91	1.09
90	390000	453577	0	0	0.0000	57	54	0.84	0.81	1.05
90	391000	453577	0	0	0.0000	77	81	1.15	1.22	0.95
90	392000	453577	0	0	0.0014	77	84	1.13	1.26	0.92
90	393000	453577	0	0	0.0000	70	72	1.03	1.09	0.96
90	394000	453577	0	0	0.0023	71	74	1.05	1.12	0.96
90	395000	453577	0	0	0.0096	83	75	1.22	1.13	1.10
90	396000	453577	0	0	0.0000	73	74	1.08	1.11	0.99
90	397000	453577	0	0	0.0000	77	67	1.14	1.00	1.16
90	398000	453577	0	0	0.0032	80	80	1.18	1.21	1.00
90	399000	453577	0	0	0.0000	75	84	1.11	1.26	0.89
90	400000	453577	0	0	0.0000	76	71	1.13	1.07	1.08
90	401000	453577	0	0	0.0219	74	71	1.10	1.06	1.05
90	402000	453577	0	0	0.0010	84	73	1.25	1.09	1.16
90	403000	453577	0	0	0.0000	65	66	0.97	0.99	0.99
90	404000	453577	0	0	0.0135	77	81	1.15	1.22	0.96
90	405000	453577	0	0	0.0025	77	68	1.15	1.02	1.14
90	406000	453577	0	0	0.0032	70	62	1.03	0.93	1.13
90	407000	453577	0	0	0.0000	63	64	0.93	0.96	0.98
90	408000	453577	0	0	0.0000	57	69	0.84	1.04	0.82
90	409000	453577	0	0	0.0000	97	97	1.44	1.46	1.00
90	410000	453577	0	0	0.0000	139	140	2.06	2.10	0.99
90	411000	453577	0	0	0.0000	149	145	2.20	2.18	1.02
90	412000	453577	0	0	0.0000	146	146	2.15	2.19	1.00
90	413000	453577	0	0	0.0000	156	152	2.31	2.29	1.02
90	414000	453577	0	0	0.0052	135	139	1.99	2.09	0.97
90	415000	453577	0	0	0.0000	67	71	1.00	1.07	0.95
90	416000	453577	0	0	0.0001	148	139	2.19	2.09	1.06
90	417000	453577	0	0	0.0113	159	142	2.36	2.14	1.12
90	418000	453577	0	0	0.0000	113	114	1.68	1.72	0.99
90	419000	453577	0	0	0.0000	87	90	1.28	1.35	0.96
90	420000	453577	0	0	0.0006	101	107	1.50	1.61	0.94
90	421000	453577	0	0	0.0000	62	59	0.92	0.89	1.05
90	422000	453577	0	0	0.0000	71	57	1.04	0.86	1.24
90	423000	453577	0	0	0.0009	78	74	1.16	1.12	1.05
90	424000	453577	0	0	0.0000	74	72	1.09	1.08	1.03
90	425000	453577	0	0	0.0000	85	79	1.26	1.19	1.08
90	426000	453577	0	0	0.0000	118	112	1.75	1.68	1.06
90	427000	453577	0	0	0.0000	75	69	1.12	1.04	1.09
90	428000	453577	0	0	0.0044	68	72	1.01	1.09	0.94
90	429000	453577	0	0	0.0007	75	62	1.10	0.94	1.19
90	430000	453577	0	0	0.0139	96	91	1.41	1.36	1.05
90	431000	453577	0	0	0.0005	63	71	0.94	1.07	0.89
90	432000	453577	0	0	0.0000	53	48	0.78	0.72	1.11
90	433000	453577	0	1	0.0000	35	36	0.52	0.54	0.97
90	434000	453577	0	0	0.0000	67	70	0.99	1.05	0.96
90	435000	453577	0	0	0.0000	78	75	1.16	1.13	1.04
90	436000	453577	0	0	0.0089	75	63	1.12	0.95	1.20
90	437000	453577	0	0	0.0000	72	69	1.06	1.04	1.03
90	438000	453577	0	0	0.0076	18	16	0.27	0.25	1.12
90	439000	453577	1	0	0.0267	42	41	0.62	0.62	1.03
90	440000	453577	1	0	0.0000	3	5	0.05	0.07	0.71
90	441000	453577	0	0	0.0000	50	45	0.74	0.67	1.12
90	442000	453577	0	0	0.0000	74	67	1.09	1.01	1.10
90	443000	453577	0	0	0.0000	76	68	1.13	1.02	1.12
90	444000	453577	0	0	0.0032	61	58	0.91	0.88	1.05
90	445000	453577	0	0	0.0000	59	57	0.87	0.86	1.03
90	446000	453577	0	0	0.0020	50	46	0.74	0.69	1.08
90	447000	453577	0	0	0.0000	74	68	1.10	1.02	1.09
90	448000	453577	0	0	0.0074	78	77	1.15	1.15	1.01
90	449000	453577	0	0	0.0070	56	59	0.83	0.89	0.95
90	450000	453577	0	0	0.0166	65	64	0.96	0.97	1.01
90	451000	453577	0	0	0.0000	78	77	1.16	1.15	1.02
90	452000	453577	0	0	0.0172	69	73	1.02	1.10	0.94
90	452500	453577	0	0	0.0000	52	47	0.77	0.71	1.11
90	453000	453577	0	0	0.0000	65	60	0.96	0.91	1.08
900	0	56240	0	0	0.0029	94	92	1.39	1.38	1.02
900	1000	56240	0	0	0.0013	80	79	1.19	1.19	1.02
900	2000	56240	0	0	0.0188	69	71	1.02	1.06	0.97
900	3000	56240	0	0	0.0105	65	62	0.97	0.94	1.05
900	4000	56240	0	0	0.0107	72	65	1.07	0.97	1.12
900	5000	56240	0	0	0.0097	74	79	1.09	1.19	0.93
900	6000	56240	0	0	0.0000	84	76	1.25	1.14	1.12
900	7000	56240	0	0	0.0114	88	71	1.31	1.07	1.24
900	8000	56240	0	0	0.0000	79	82	1.17	1.23	0.96
900	9000	56240	0	0	0.0591	68	71	1.01	1.07	0.96
900	10000	56240	0	3	0.0000	52	47	0.77	0.70	1.12
900	11000	56240	0	0	0.0399	87	76	1.28	1.15	1.14
900	12000	56240	0	0	0.0042	82	79	1.21	1.19	1.04
900	13000	56240	0	0	0.0000	73	72	1.08	1.08	1.01
900	14000	56240	0	0	0.0368	81	78	1.21	1.17	1.05
900	15000	56240	0	0	0.0000	68	76	1.01	1.14	0.91
900	16000	56240	0	0	0.0423	79	77	1.16	1.16	1.02
900	17000	56240	0	0	0.0443	82	73	1.21	1.09	1.12
900	18000	56240	0	0	0.0485	86	85	1.27	1.28	1.01
900	19000	56240	0	0	0.0000	34	33	0.50	0.49	1.03
900	20000	56240	0	0	0.0000	17	17	0.26	0.25	1.02
900	21000	56240	0	0	0.0000	72	76	1.07	1.14	0.96
900	22000	56240	0	0	0.0028	61	58	0.90	0.87	1.05
900	23000	56240	0	0	0.0000	75	79	1.12	1.18	0.96
900	24000	56240	0	0	0.0000	77	75	1.14	1.13	1.02
900	25000	56240	0	0	0.0174	78	72	1.15	1.08	1.09
900	26000	56240	0	0	0.0300	85	83	1.26	1.25	1.02
900	27000	56240	0	0	0.0000	74	77	1.10	1.16	0.97
900	28000	56240	0	0	0.0000	83	79	1.22	1.19	1.04
900	29000	56240	0	0	0.0000	85	93	1.26	1.40	0.91
900	30000	56240	0	0	0.0000	86	74	1.27	1.11	1.15
900	31000	56240	0	0	0.0000	66	69	0.98	1.03	0.97
900	32000	56240	0	0	0.0000	56	52	0.83	0.78	1.07
900	33000	56240	0	0	0.0000	22	24	0.32	0.36	0.90
900	34000	56240	0	0	0.0000	46	48	0.68	0.72	0.96
900	35000	56240	0	0	0.0000	78	76	1.15	1.15	1.02
900	36000	56240	0	0	0.0000	65	81	0.97	1.22	0.80
900	37000	56240	0	0	0.0000	63	70	0.94	1.05	0.91
900	38000	56240	0	0	0.0000	68	76	1.01	1.14	0.90
900	39000	56240	0	0	0.0000	82	79	1.22	1.18	1.05
900	40000	56240	0	0	0.0000	77	90	1.13	1.36	0.85
900	41000	56240	0	0	0.0000	81	87	1.20	1.30	0.94
900	42000	56240	0	0	0.0000	53	54	0.78	0.81	0.98
900	43000	56240	0	0	0.0000	75	84	1.11	1.27	0.89
900	44000	56240	0	0	0.0000	62	66	0.91	1.00	0.93
900	45000	56240	0	0	0.0000	74	77	1.09	1.16	0.96
900	46000	56240	0	0	0.0000	79	80	1.16	1.20	0.99
900	47000	56240	0	0	0.0000	79	81	1.17	1.21	0.98
900	48000	56240	0	0	0.0000	78	83	1.15	1.25	0.93
900	49000	56240	0	0	0.0140	78	84	1.15	1.26	0.92
900	50000	56240	0	0	0.0000	84	82	1.24	1.23	1.03
900	51000	56240	0	0	0.0304	77	76	1.14	1.14	1.02
900	52000	56240	0	0	0.0000	84	75	1.24	1.14	1.11
900	53000	56240	0	0	0.0000	78	87	1.16	1.31	0.89
900	54000	56240	0	0	0.0000	74	69	1.09	1.04	1.06
900	55000	56240	0	0	0.0000	70	73	1.04	1.10	0.96
900	55500	56240	0	0	0.0000	62	66	0.91	1.00	0.93
901	0	5109757	0	0	0.0000	88	72	1.30	1.08	1.22
901	1000	5109757	0	0	0.0044	84	75	1.24	1.13	1.12
901	2000	5109757	0	0	0.0000	72	69	1.06	1.04	1.03
901	3000	5109757	1	0	0.0000	25	29	0.37	0.44	0.87
901	4000	5109757	0	0	0.0000	49	52	0.72	0.79	0.93
901	5000	5109757	0	0	0.0000	79	83	1.18	1.25	0.96
901	6000	5109757	0	0	0.0000	74	82	1.10	1.23	0.90
901	7000	5109757	0	0	0.0000	53	56	0.79	0.84	0.95
901	8000	5109757	0	0	0.0000	79	81	1.16	1.22	0.97
901	9000	5109757	0	0	0.0000	72	78	1.07	1.17	0.93
901	10000	5109757	0	0	0.0000	77	74	1.15	1.11	1.05
901	11000	5109757	0	0	0.0000	82	75	1.22	1.13	1.10
901	12000	5109757	0	0	0.0000	68	68	1.01	1.02	1.01
901	13000	5109757	0	0	0.0000	67	67	1.00	1.01	1.01
901	14000	5109757	0	0	0.0000	54	52	0.80	0.78	1.04
901	15000	5109757	0	0	0.0000	43	43	0.64	0.65	1.00
901	16000	5109757	0	0	0.0000	82	80	1.21	1.20	1.02
901	17000	5109757	0	0	0.0000	75	72	1.11	1.09	1.03
901	18000	5109757	0	0	0.0000	84	76	1.24	1.14	1.11
901	19000	5109757	0	0	0.0000	71	69	1.05	1.04	1.02
901	20000	5109757	0	0	0.0000	45	45	0.67	0.68	1.00
901	21000	5109757	0	0	0.0000	60	63	0.89	0.95	0.95
901	22000	5109757	0	0	0.0000	62	64	0.91	0.97	0.96
901	23000	5109757	0	0	0.0009	62	61	0.92	0.91	1.02
901	24000	5109757	0	0	0.0000	57	56	0.85	0.85	1.01
901	25000	5109757	0	0	0.0000	32	26	0.47	0.39	1.22
901	26000	5109757	0	0	0.0000	73	84	1.08	1.27	0.87
901	27000	5109757	0	0	0.0000	75	77	1.11	1.16	0.97
901	28000	5109757	0	0	0.0003	76	76	1.12	1.15	0.99
901	29000	5109757	0	0	0.0000	57	55	0.84	0.83	1.02
901	30000	5109757	0	0	0.0000	79	83	1.17	1.25	0.95
901	31000	5109757	0	0	0.0000	63	68	0.93	1.03	0.92
901	32000	5109757	0	0	0.0000	74	74	1.10	1.11	1.00
901	33000	5109757	0	0	0.0000	81	68	1.20	1.03	1.19
901	34000	5109757	0	0	0.0000	75	66	1.12	0.99	1.14
901	35000	5109757	0	0	0.0000	82	79	1.21	1.18	1.04
901	36000	5109757	0	0	0.0000	74	73	1.09	1.10	1.01
901	37000	5109757	0	0	0.0000	61	65	0.91	0.98	0.94
901	38000	5109757	0	0	0.0000	73	78	1.08	1.17	0.94
901	39000	5109757	0	0	0.0000	43	48	0.64	0.72	0.90
901	40000	5109757	0	0	0.0000	39	36	0.57	0.54	1.08
901	41000	5109757	0	0	0.0000	70	73	1.04	1.09	0.97
901	42000	5109757	0	0	0.0000	62	60	0.92	0.91	1.03
901	43000	5109757	0	0	0.0000	58	61	0.86	0.92	0.95
901	44000	5109757	0	0	0.0000	79	73	1.17	1.10	1.08
901	45000	5109757	0	0	0.0000	75	72	1.11	1.08	1.05
901	46000	5109757	0	0	0.0000	43	47	0.64	0.71	0.92
901	47000	5109757	0	0	0.0000	73	74	1.08	1.11	0.99
901	48000	5109757	0	0	0.0000	80	80	1.19	1.20	1.01
901	49000	5109757	0	0	0.0000	79	69	1.17	1.03	1.15
901	50000	5109757	0	0	0.0000	73	73	1.08	1.10	1.00
901	51000	5109757	0	0	0.0159	88	86	1.30	1.29	1.02
901	52000	5109757	0	0	0.0000	64	64	0.95	0.96	1.01
901	53000	5109757	0	0	0.0000	75	74	1.12	1.11	1.02
901	54000	5109757	0	0	0.0024	84	86	1.24	1.30	0.97
901	55000	5109757	0	0	0.0000	78	77	1.16	1.17	1.01
901	56000	5109757	0	0	0.0000	66	64	0.98	0.96	1.04
901	57000	5109757	0	0	0.0174	85	78	1.25	1.17	1.09
901	58000	5109757	0	0	0.0000	80	86	1.19	1.30	0.93
901	59000	5109757	0	0	0.0000	77	77	1.13	1.16	0.99
901	60000	5109757	0	0	0.0000	76	71	1.13	1.07	1.06
901	61000	5109757	0	0	0.0000	70	66	1.04	0.99	1.07
901	62000	5109757	0	0	0.0305	60	62	0.89	0.93	0.98
901	63000	5109757	0	0	0.0101	44	44	0.65	0.66	1.00
901	64000	5109757	0	0	0.0000	64	66	0.95	0.99	0.97
901	65000	5109757	0	0	0.0000	30	35	0.44	0.53	0.85
901	66000	5109757	0	0	0.0000	57	52	0.85	0.78	1.10
901	67000	5109757	0	0	0.0000	68	69	1.00	1.03	0.99
901	68000	5109757	0	0	0.0000	55	56	0.82	0.84	0.99
901	69000	5109757	0	0	0.0000	86	81	1.27	1.21	1.06
901	70000	5109757	0	0	0.0000	63	72	0.93	1.08	0.88
901	71000	5109757	0	0	0.0000	75	73	1.11	1.09	1.03
901	72000	5109757	0	0	0.0000	60	64	0.89	0.96	0.95
901	73000	5109757	0	0	0.0000	76	84	1.12	1.26	0.90
901	74000	5109757	0	0	0.0000	77	81	1.14	1.22	0.95
901	75000	5109757	0	0	0.0000	87	84	1.29	1.26	1.04
901	76000	5109757	0	0	0.0000	70	68	1.04	1.02	1.03
901	77000	5109757	0	0	0.0000	65	65	0.97	0.98	1.01
901	78000	5109757	0	0	0.0000	31	30	0.45	0.46	1.00
901	79000	5109757	0	0	0.0000	51	54	0.75	0.81	0.94
901	80000	5109757	0	0	0.0125	47	44	0.69	0.67	1.06
901	81000	5109757	0	0	0.0055	56	61	0.83	0.92	0.91
901	82000	5109757	0	0	0.0006	38	42	0.56	0.63	0.90
901	83000	5109757	0	0	0.0022	72	81	1.07	1.22	0.89
901	84000	5109757	0	0	0.0000	81	81	1.20	1.22	1.00
901	85000	5109757	0	0	0.0000	78	69	1.16	1.04	1.14
901	86000	5109757	0	0	0.0438	69	77	1.02	1.16	0.89
901	87000	5109757	0	0	0.0000	83	83	1.23	1.25	1.00
901	88000	5109757	0	0	0.0000	56	60	0.83	0.90	0.94
901	89000	5109757	0	0	0.0000	68	73	1.01	1.10	0.93
901	90000	5109757	0	0	0.0000	80	77	1.19	1.16	1.04
901	91000	5109757	0	0	0.0000	84	91	1.24	1.36	0.93
901	92000	5109757	0	0	0.0000	72	81	1.07	1.22	0.89
901	93000	5109757	0	0	0.0000	76	79	1.12	1.19	0.96
901	94000	5109757	0	0	0.0000	81	83	1.20	1.25	0.98
901	95000	5109757	0	0	0.0000	76	79	1.12	1.19	0.96
901	96000	5109757	0	0	0.0015	64	57	0.95	0.86	1.13
901	97000	5109757	0	0	0.0000	72	85	1.07	1.28	0.85
901	98000	5109757	0	0	0.0000	66	75	0.97	1.13	0.88
901	99000	5109757	0	0	0.0000	70	70	1.04	1.05	1.00
901	100000	5109757	0	0	0.0000	74	73	1.09	1.10	1.01
901	101000	5109757	0	0	0.0000	71	79	1.04	1.19	0.89
901	102000	5109757	0	0	0.0019	70	71	1.04	1.07	0.99
901	103000	5109757	0	0	0.0000	83	67	1.23	1.01	1.24
901	104000	5109757	0	0	0.0017	93	89	1.38	1.34	1.04
901	105000	5109757	0	0	0.0000	81	73	1.20	1.10	1.10
901	106000	5109757	0	0	0.0000	78	70	1.15	1.05	1.12
901	107000	5109757	0	0	0.0000	76	73	1.12	1.09	1.04
901	108000	5109757	0	0	0.0000	77	75	1.14	1.13	1.02
901	109000	5109757	0	0	0.0000	79	87	1.18	1.31	0.91
901	110000	5109757	0	0	0.0000	86	80	1.27	1.21	1.07
901	111000	5109757	0	0	0.0000	77	73	1.13	1.10	1.05
901	112000	5109757	0	0	0.0086	69	71	1.02	1.06	0.98
901	113000	5109757	0	0	0.0000	61	62	0.90	0.94	0.97
901	114000	5109757	0	0	0.0057	57	55	0.84	0.83	1.03
901	115000	5109757	0	0	0.0000	33	38	0.49	0.58	0.87
901	116000	5109757	0	0	0.0000	61	61	0.90	0.92	0.98
901	117000	5109757	8	0	0.0000	15	16	0.23	0.25	0.93
901	118000	5109757	0	0	0.0082	66	62	0.98	0.93	1.07
901	119000	5109757	0	0	0.0000	76	78	1.12	1.17	0.97
901	120000	5109757	0	0	0.0000	68	67	1.01	1.00	1.03
901	121000	5109757	0	0	0.0000	69	64	1.02	0.97	1.07
901	122000	5109757	0	0	0.0000	38	36	0.56	0.55	1.04
901	123000	5109757	0	0	0.0122	76	78	1.12	1.17	0.97
901	124000	5109757	0	0	0.0108	41	47	0.60	0.71	0.86
901	125000	5109757	0	0	0.0000	63	73	0.94	1.10	0.87
901	126000	5109757	0	0	0.0000	67	72	0.99	1.08	0.92
901	127000	5109757	0	0	0.0000	79	80	1.17	1.20	0.99
901	128000	5109757	0	0	0.0000	72	79	1.07	1.19	0.91
901	129000	5109757	0	0	0.0000	75	73	1.11	1.10	1.02
901	130000	5109757	0	0	0.0000	74	70	1.09	1.05	1.05
901	131000	5109757	0	0	0.0000	80	81	1.18	1.22	0.98
901	132000	5109757	0	0	0.0000	89	91	1.32	1.37	0.98
901	133000	5109757	0	0	0.0000	75	72	1.11	1.09	1.04
901	134000	5109757	0	0	0.0000	70	77	1.04	1.16	0.91
901	135000	5109757	0	0	0.0000	76	89	1.12	1.34	0.85
901	136000	5109757	0	0	0.0000	69	65	1.02	0.98	1.06
901	137000	5109757	0	0	0.0000	32	34	0.47	0.51	0.95
901	138000	5109757	0	0	0.0130	87	76	1.28	1.15	1.13
901	139000	5109757	0	0	0.0000	90	84	1.33	1.26	1.07
901	140000	5109757	0	0	0.0000	50	51	0.74	0.77	0.97
901	141000	5109757	0	0	0.0000	63	69	0.94	1.03	0.92
901	142000	5109757	0	0	0.0000	16	20	0.23	0.30	0.79
901	143000	5109757	0	0	0.0000	46	45	0.68	0.67	1.04
901	144000	5109757	0	0	0.0000	67	72	0.99	1.08	0.92
901	145000	5109757	0	0	0.0000	63	64	0.93	0.96	0.99
901	146000	5109757	0	0	0.0000	81	72	1.20	1.09	1.12
901	147000	5109757	0	0	0.0000	81	62	1.20	0.94	1.30
901	148000	5109757	0	0	0.0000	70	64	1.04	0.96	1.10
901	149000	5109757	0	0	0.0000	67	70	0.99	1.06	0.95
901	150000	5109757	0	0	0.0000	76	81	1.12	1.21	0.94
901	151000	5109757	0	0	0.0000	87	85	1.28	1.28	1.02
901	152000	5109757	0	0	0.0000	76	77	1.12	1.16	0.99
901	153000	5109757	0	0	0.0000	70	66	1.04	0.99	1.07
901	154000	5109757	0	0	0.0000	39	46	0.57	0.69	0.84
901	155000	5109757	0	0	0.0000	57	51	0.84	0.76	1.12
901	156000	5109757	0	0	0.0000	43	37	0.63	0.56	1.14
901	157000	5109757	0	0	0.0000	74	76	1.10	1.14	0.98
901	158000	5109757	0	0	0.0000	52	54	0.77	0.81	0.97
901	159000	5109757	0	0	0.0000	50	46	0.75	0.69	1.09
901	160000	5109757	0	0	0.0000	37	37	0.55	0.56	0.99
901	161000	5109757	0	0	0.0000	77	76	1.14	1.14	1.01
901	162000	5109757	0	0	0.0000	76	75	1.12	1.13	1.01
901	163000	5109757	0	0	0.0000	68	76	1.01	1.15	0.89
901	164000	5109757	0	0	0.0000	86	85	1.27	1.27	1.01
901	165000	5109757	0	0	0.0000	84	81	1.24	1.22	1.04
901	166000	5109757	0	0	0.0000	84	79	1.25	1.18	1.07
901	167000	5109757	0	0	0.0000	74	80	1.09	1.20	0.92
901	168000	5109757	0	0	0.0000	71	68	1.05	1.02	1.04
901	169000	5109757	0	0	0.0000	61	61	0.90	0.92	0.99
901	170000	5109757	0	0	0.0000	75	75	1.12	1.12	1.01
901	171000	5109757	0	0	0.0000	73	74	1.09	1.11	1.00
901	172000	5109757	0	0	0.0000	77	78	1.14	1.17	0.98
901	173000	5109757	0	0	0.0000	58	64	0.86	0.97	0.91
901	174000	5109757	0	0	0.0000	59	66	0.88	0.99	0.90
901	175000	5109757	0	0	0.0000	84	76	1.25	1.15	1.10
901	176000	5109757	0	0	0.0000	77	77	1.13	1.15	1.00
901	177000	5109757	0	0	0.0000	80	84	1.19	1.27	0.95
901	178000	5109757	0	0	0.0000	68	81	1.01	1.22	0.84
901	179000	5109757	0	0	0.0000	65	63	0.96	0.94	1.04
901	180000	5109757	0	0	0.0000	66	68	0.98	1.02	0.97
901	181000	5109757	0	0	0.0000	74	69	1.10	1.04	1.07
901	182000	5109757	0	0	0.0000	63	62	0.93	0.93	1.02
901	183000	5109757	0	0	0.0000	70	77	1.04	1.16	0.91
901	184000	5109757	0	0	0.0007	59	59	0.87	0.89	0.99
901	185000	5109757	0	0	0.0000	73	81	1.08	1.22	0.89
901	186000	5109757	0	0	0.0000	67	70	0.99	1.05	0.95
901	187000	5109757	0	0	0.0000	57	49	0.85	0.74	1.16
901	188000	5109757	0	0	0.0000	48	54	0.71	0.81	0.89
901	189000	5109757	0	0	0.0000	76	74	1.13	1.11	1.04
901	190000	5109757	0	0	0.0000	80	77	1.18	1.15	1.04
901	191000	5109757	0	0	0.0000	76	81	1.13	1.21	0.95
901	192000	5109757	0	0	0.0000	59	62	0.88	0.93	0.96
901	193000	5109757	0	0	0.0000	68	72	1.00	1.08	0.94
901	194000	5109757	0	0	0.0000	82	81	1.22	1.22	1.01
901	195000	5109757	0	0	0.0000	54	63	0.79	0.95	0.85
901	196000	5109757	0	0	0.0048	78	79	1.15	1.19	0.99
901	197000	5109757	0	0	0.0000	62	63	0.92	0.95	0.99
901	198000	5109757	0	0	0.0103	50	48	0.74	0.73	1.03
901	199000	5109757	0	0	0.0090	78	82	1.15	1.23	0.95
901	200000	5109757	0	0	0.0000	84	80	1.24	1.21	1.05
901	201000	5109757	0	0	0.0000	84	76	1.24	1.14	1.11
901	202000	5109757	0	0	0.0323	40	38	0.59	0.57	1.05
901	203000	5109757	0	0	0.0255	75	72	1.11	1.09	1.03
901	204000	5109757	0	0	0.0000	73	67	1.08	1.01	1.09
901	205000	5109757	0	0	0.0000	52	53	0.77	0.79	0.99
901	206000	5109757	0	0	0.0000	75	73	1.11	1.10	1.03
901	207000	5109757	0	0	0.0000	62	61	0.91	0.92	1.01
901	208000	5109757	0	0	0.0000	64	61	0.95	0.91	1.06
901	209000	5109757	0	0	0.0000	67	62	1.00	0.94	1.08
901	210000	5109757	0	0	0.0000	54	52	0.80	0.79	1.04
901	211000	5109757	0	0	0.0000	66	62	0.98	0.94	1.06
901	212000	5109757	0	0	0.0000	71	69	1.05	1.03	1.04
901	213000	5109757	0	0	0.0000	81	91	1.20	1.37	0.89
901	214000	5109757	0	0	0.0000	69	62	1.02	0.94	1.11
901	215000	5109757	0	0	0.0000	49	46	0.72	0.69	1.06
901	216000	5109757	0	0	0.0000	38	37	0.56	0.55	1.03
901	217000	5109757	0	0	0.0000	26	20	0.38	0.30	1.31
901	218000	5109757	0	0	0.0000	78	70	1.16	1.05	1.12
901	219000	5109757	0	0	0.0000	77	83	1.14	1.24	0.93
901	220000	5109757	0	0	0.0000	75	82	1.11	1.23	0.92
901	221000	5109757	0	0	0.0000	62	63	0.92	0.95	0.99
901	222000	5109757	0	0	0.0000	72	72	1.06	1.08	1.00
901	223000	5109757	0	0	0.0000	73	73	1.08	1.10	0.99
901	224000	5109757	0	0	0.0000	72	76	1.06	1.15	0.94
901	225000	5109757	0	0	0.0000	70	74	1.04	1.11	0.95
901	226000	5109757	0	0	0.0000	57	52	0.84	0.79	1.09
901	227000	5109757	0	0	0.0000	72	76	1.06	1.14	0.95
901	228000	5109757	0	0	0.0000	61	58	0.90	0.88	1.04
901	229000	5109757	0	0	0.0000	48	53	0.72	0.80	0.91
901	230000	5109757	0	0	0.0000	70	74	1.04	1.11	0.95
901	231000	5109757	0	0	0.0000	72	71	1.07	1.07	1.02
901	232000	5109757	0	0	0.0000	65	69	0.96	1.03	0.94
901	233000	5109757	0	0	0.0000	72	68	1.07	1.03	1.06
901	234000	5109757	0	0	0.0000	66	65	0.98	0.97	1.02
901	235000	5109757	0	0	0.0000	69	74	1.02	1.11	0.93
901	236000	5109757	0	0	0.0000	78	73	1.16	1.09	1.07
901	237000	5109757	0	0	0.0000	77	69	1.14	1.04	1.10
901	238000	5109757	0	0	0.0000	84	80	1.24	1.20	1.05
901	239000	5109757	0	0	0.0000	63	57	0.93	0.85	1.11
901	240000	5109757	0	0	0.0000	76	80	1.12	1.20	0.95
901	241000	5109757	0	0	0.0000	85	79	1.26	1.19	1.08
901	242000	5109757	0	0	0.0000	82	82	1.21	1.23	1.00
901	243000	5109757	0	0	0.0000	72	69	1.06	1.04	1.04
901	244000	5109757	0	0	0.0000	74	70	1.09	1.05	1.06
901	245000	5109757	0	0	0.0000	97	83	1.43	1.25	1.16
901	246000	5109757	0	0	0.0000	93	78	1.37	1.18	1.18
901	247000	5109757	0	0	0.0000	70	65	1.03	0.98	1.07
901	248000	5109757	0	0	0.0000	86	80	1.27	1.21	1.07
901	249000	5109757	0	0	0.0000	76	70	1.13	1.05	1.09
901	250000	5109757	0	0	0.0000	87	70	1.29	1.05	1.25
901	251000	5109757	0	0	0.0000	80	76	1.18	1.14	1.06
901	252000	5109757	0	0	0.0000	73	67	1.08	1.01	1.08
901	253000	5109757	0	0	0.0000	68	58	1.01	0.87	1.18
901	254000	5109757	0	0	0.0000	63	64	0.94	0.96	1.00
901	255000	5109757	0	0	0.0000	58	69	0.86	1.03	0.84
901	256000	5109757	0	0	0.0000	67	57	0.99	0.85	1.18
901	257000	5109757	0	0	0.0000	80	82	1.18	1.23	0.97
901	258000	5109757	0	0	0.0013	73	71	1.08	1.07	1.03
901	259000	5109757	16	0	0.0012	82	73	1.22	1.10	1.13
901	260000	5109757	0	0	0.0000	51	47	0.75	0.71	1.07
901	261000	5109757	0	0	0.0025	72	64	1.06	0.96	1.13
901	262000	5109757	0	0	0.0000	80	63	1.19	0.95	1.27
901	263000	5109757	0	0	0.0000	70	72	1.04	1.09	0.97
901	264000	5109757	0	0	0.0000	69	74	1.02	1.11	0.94
901	265000	5109757	0	0	0.0010	70	67	1.04	1.00	1.05
901	266000	5109757	0	0	0.0023	85	81	1.26	1.21	1.05
901	267000	5109757	0	0	0.0130	79	79	1.17	1.19	0.99
901	268000	5109757	0	0	0.0071	79	71	1.16	1.07	1.11
901	269000	5109757	0	0	0.0000	76	80	1.13	1.20	0.95
901	270000	5109757	0	0	0.0000	71	77	1.05	1.16	0.92
901	271000	5109757	0	0	0.0006	72	83	1.06	1.24	0.87
901	272000	5109757	0	0	0.0000	60	65	0.89	0.98	0.92
901	273000	5109757	0	0	0.0000	65	60	0.96	0.90	1.08
901	274000	5109757	0	0	0.0104	81	71	1.20	1.06	1.15
901	275000	5109757	1	0	0.0000	48	48	0.72	0.71	1.02
901	276000	5109757	0	0	0.0000	76	73	1.13	1.10	1.04
901	277000	5109757	0	0	0.0000	78	59	1.16	0.88	1.34
901	278000	5109757	0	0	0.0034	76	68	1.13	1.02	1.12
901	279000	5109757	0	0	0.0000	73	76	1.07	1.14	0.96
901	280000	5109757	0	0	0.0000	67	78	0.99	1.17	0.86
901	281000	5109757	0	0	0.0000	65	64	0.97	0.96	1.02
901	282000	5109757	0	0	0.0000	64	77	0.95	1.16	0.83
901	283000	5109757	0	0	0.0000	81	84	1.20	1.26	0.97
901	284000	5109757	0	0	0.0000	64	68	0.95	1.02	0.95
901	285000	5109757	0	0	0.0000	74	66	1.09	1.00	1.11
901	286000	5109757	0	0	0.0042	70	79	1.03	1.19	0.88
901	287000	5109757	0	0	0.0000	70	64	1.04	0.96	1.10
901	288000	5109757	0	0	0.0188	78	79	1.15	1.19	0.98
901	289000	5109757	0	0	0.0000	66	77	0.98	1.16	0.85
901	290000	5109757	0	0	0.0000	77	87	1.14	1.30	0.89
901	291000	5109757	0	0	0.0000	85	84	1.26	1.26	1.02
901	292000	5109757	0	0	0.0194	72	63	1.07	0.95	1.14
901	293000	5109757	0	0	0.0000	49	43	0.72	0.64	1.14
901	294000	5109757	0	0	0.0000	73	66	1.09	0.99	1.12
901	295000	5109757	0	0	0.0000	73	80	1.08	1.20	0.92
901	296000	5109757	0	0	0.0255	67	64	1.00	0.96	1.06
901	297000	5109757	0	0	0.0000	68	69	1.00	1.03	0.99
901	298000	5109757	0	0	0.0000	75	76	1.11	1.14	1.00
901	299000	5109757	0	0	0.0000	62	66	0.92	0.99	0.95
901	300000	5109757	0	0	0.0000	94	90	1.39	1.35	1.04
901	301000	5109757	0	0	0.0000	82	77	1.22	1.16	1.07
901	302000	5109757	0	0	0.0062	73	74	1.08	1.11	0.99
901	303000	5109757	0	0	0.0164	75	70	1.11	1.06	1.07
901	304000	5109757	0	0	0.0000	38	40	0.56	0.61	0.94
901	305000	5109757	0	0	0.0037	43	41	0.64	0.62	1.05
901	306000	5109757	0	0	0.0000	50	54	0.75	0.81	0.94
901	307000	5109757	0	1	0.0000	56	62	0.83	0.94	0.89
901	308000	5109757	0	0	0.0000	70	74	1.04	1.11	0.95
901	309000	5109757	0	0	0.0000	79	75	1.17	1.14	1.05
901	310000	5109757	0	0	0.0000	67	73	0.99	1.10	0.91
901	311000	5109757	0	0	0.0047	62	62	0.91	0.93	1.00
901	312000	5109757	0	0	0.0000	77	67	1.14	1.00	1.16
901	313000	5109757	0	0	0.0000	75	72	1.11	1.08	1.05
901	314000	5109757	0	0	0.0000	79	74	1.17	1.11	1.07
901	315000	5109757	0	0	0.0040	79	79	1.17	1.18	1.01
901	316000	5109757	0	0	0.0000	71	70	1.05	1.05	1.01
901	317000	5109757	0	0	0.0000	78	67	1.16	1.01	1.16
901	318000	5109757	0	0	0.0000	74	65	1.10	0.98	1.13
901	319000	5109757	0	0	0.0015	75	76	1.11	1.15	0.99
901	320000	5109757	0	0	0.0000	83	74	1.23	1.12	1.12
901	321000	5109757	0	0	0.0132	68	87	1.01	1.30	0.79
901	322000	5109757	0	0	0.0000	75	72	1.11	1.08	1.05
901	323000	5109757	0	0	0.0000	68	77	1.01	1.16	0.89
901	324000	5109757	0	0	0.0000	77	78	1.13	1.17	0.98
901	325000	5109757	0	0	0.0000	77	73	1.14	1.09	1.06
901	326000	5109757	0	0	0.0110	79	76	1.17	1.15	1.04
901	327000	5109757	0	0	0.0000	63	58	0.93	0.88	1.08
901	328000	5109757	0	0	0.0001	67	69	0.99	1.04	0.97
901	329000	5109757	0	0	0.0108	89	74	1.31	1.11	1.19
901	330000	5109757	0	1	0.0081	78	76	1.16	1.14	1.03
901	331000	5109757	0	0	0.0000	88	69	1.31	1.04	1.27
901	332000	5109757	0	0	0.0070	75	70	1.12	1.05	1.07
901	333000	5109757	0	0	0.0000	72	86	1.07	1.29	0.84
901	334000	5109757	0	0	0.0721	70	68	1.04	1.02	1.04
901	335000	5109757	0	0	0.0012	76	78	1.12	1.17	0.97
901	336000	5109757	0	0	0.0000	78	77	1.15	1.16	1.00
901	337000	5109757	1	2	0.0000	52	49	0.76	0.73	1.06
901	338000	5109757	0	0	0.0042	64	70	0.95	1.06	0.91
901	339000	5109757	0	0	0.0042	65	65	0.97	0.98	1.00
901	340000	5109757	0	0	0.0000	74	69	1.09	1.04	1.06
901	341000	5109757	0	0	0.0000	65	70	0.97	1.05	0.94
901	342000	5109757	0	0	0.0086	70	67	1.04	1.00	1.05
901	343000	5109757	0	0	0.0000	74	65	1.09	0.98	1.14
901	344000	5109757	0	0	0.0000	74	72	1.10	1.08	1.03
901	345000	5109757	0	0	0.0000	69	68	1.02	1.02	1.01
901	346000	5109757	0	0	0.0188	59	68	0.87	1.02	0.86
901	347000	5109757	0	0	0.0000	73	63	1.08	0.95	1.15
901	348000	5109757	0	0	0.0000	70	72	1.04	1.08	0.98
901	349000	5109757	0	0	0.0000	67	69	1.00	1.03	0.98
901	350000	5109757	0	0	0.0083	64	70	0.94	1.05	0.91
901	351000	5109757	0	0	0.0000	80	77	1.18	1.17	1.03
901	352000	5109757	0	0	0.0000	91	84	1.35	1.26	1.08
901	353000	5109757	0	0	0.0000	85	78	1.25	1.17	1.09
901	354000	5109757	0	0	0.0000	81	81	1.19	1.21	1.00
901	355000	5109757	0	0	0.0000	84	70	1.24	1.06	1.19
901	356000	5109757	0	0	0.0000	73	70	1.08	1.05	1.04
901	357000	5109757	0	0	0.0000	83	73	1.23	1.10	1.13
901	358000	5109757	0	0	0.0000	74	73	1.10	1.10	1.01
901	359000	5109757	0	0	0.0000	68	68	1.01	1.03	1.00
901	360000	5109757	0	0	0.0000	83	78	1.23	1.17	1.07
901	361000	5109757	0	0	0.0432	80	72	1.18	1.08	1.11
901	362000	5109757	0	0	0.0000	74	65	1.09	0.98	1.13
901	363000	5109757	0	0	0.0000	66	58	0.97	0.87	1.13
901	364000	5109757	0	1	0.0024	33	37	0.49	0.56	0.90
901	365000	5109757	0	0	0.0000	61	71	0.90	1.07	0.86
901	366000	5109757	0	0	0.0127	73	70	1.09	1.05	1.05
901	367000	5109757	0	0	0.0000	76	69	1.12	1.03	1.10
901	368000	5109757	0	0	0.0000	76	80	1.13	1.20	0.96
901	369000	5109757	0	0	0.0000	88	78	1.30	1.17	1.13
901	370000	5109757	0	0	0.0000	71	59	1.05	0.89	1.20
901	371000	5109757	0	0	0.0000	68	66	1.01	0.99	1.04
901	372000	5109757	0	0	0.0002	69	71	1.02	1.07	0.97
901	373000	5109757	0	0	0.0000	79	68	1.17	1.02	1.16
901	374000	5109757	0	0	0.0000	72	69	1.06	1.04	1.04
901	375000	5109757	0	0	0.0000	82	77	1.21	1.17	1.06
901	376000	5109757	0	0	0.0000	71	69	1.04	1.04	1.02
901	377000	5109757	0	0	0.0000	78	67	1.15	1.01	1.16
901	378000	5109757	0	0	0.0026	71	68	1.05	1.03	1.04
901	379000	5109757	0	0	0.0028	69	59	1.02	0.89	1.17
901	380000	5109757	0	0	0.0000	81	68	1.20	1.03	1.18
901	381000	5109757	0	0	0.0000	75	69	1.11	1.04	1.09
901	382000	5109757	0	0	0.0000	78	77	1.15	1.15	1.02
901	383000	5109757	0	0	0.0000	54	48	0.79	0.71	1.13
901	384000	5109757	0	0	0.0000	65	70	0.96	1.06	0.92
901	385000	5109757	0	0	0.0495	74	78	1.10	1.18	0.95
901	386000	5109757	0	0	0.0000	83	81	1.23	1.22	1.02
901	387000	5109757	0	0	0.0000	74	69	1.10	1.04	1.07
901	388000	5109757	0	0	0.0116	85	75	1.26	1.12	1.14
901	389000	5109757	0	0	0.0100	70	71	1.03	1.06	0.99
901	390000	5109757	0	0	0.0000	69	67	1.02	1.01	1.02
901	391000	5109757	0	0	0.0000	70	61	1.03	0.91	1.15
901	392000	5109757	0	0	0.0000	74	74	1.09	1.11	1.00
901	393000	5109757	0	0	0.0004	80	78	1.19	1.17	1.03
901	394000	5109757	0	0	0.0137	75	74	1.10	1.12	1.01
901	395000	5109757	0	0	0.0000	68	75	1.01	1.13	0.90
901	396000	5109757	0	0	0.0361	76	78	1.12	1.18	0.97
901	397000	5109757	0	0	0.0118	69	80	1.02	1.20	0.86
901	398000	5109757	0	0	0.0000	65	63	0.97	0.95	1.04
901	399000	5109757	0	0	0.0000	70	70	1.03	1.05	1.00
901	400000	5109757	0	0	0.0199	67	75	0.99	1.13	0.89
901	401000	5109757	0	0	0.0041	52	64	0.77	0.97	0.81
901	402000	5109757	0	0	0.0000	78	83	1.15	1.25	0.94
901	403000	5109757	0	0	0.0119	70	70	1.04	1.06	1.00
901	404000	5109757	0	0	0.0271	79	66	1.17	1.00	1.19
901	405000	5109757	0	0	0.0000	55	48	0.81	0.73	1.14
901	406000	5109757	0	0	0.0108	77	69	1.15	1.04	1.11
901	407000	5109757	0	0	0.0000	74	62	1.09	0.94	1.18
901	408000	5109757	0	0	0.0000	78	77	1.15	1.16	1.01
901	409000	5109757	0	0	0.0000	70	65	1.03	0.98	1.07
901	410000	5109757	0	0	0.0000	77	62	1.14	0.94	1.24
901	411000	5109757	0	0	0.0088	65	67	0.97	1.01	0.97
901	412000	5109757	0	0	0.0000	69	64	1.03	0.96	1.08
901	413000	5109757	0	0	0.0000	78	80	1.16	1.21	0.97
901	414000	5109757	0	0	0.0207	63	64	0.93	0.96	0.99
901	415000	5109757	0	0	0.0000	74	71	1.10	1.07	1.04
901	416000	5109757	0	0	0.0000	70	87	1.03	1.30	0.80
901	417000	5109757	0	0	0.0479	69	74	1.02	1.12	0.93
901	418000	5109757	1	0	0.0116	73	77	1.08	1.16	0.95
901	419000	5109757	0	0	0.0000	72	75	1.06	1.13	0.96
901	420000	5109757	0	0	0.0082	74	71	1.10	1.07	1.04
901	421000	5109757	0	0	0.0244	77	81	1.14	1.22	0.95
901	422000	5109757	0	0	0.0000	72	76	1.07	1.14	0.95
901	423000	5109757	0	0	0.0346	81	65	1.20	0.98	1.24
901	424000	5109757	0	0	0.0000	71	67	1.04	1.00	1.06
901	425000	5109757	0	0	0.0000	80	66	1.18	0.99	1.22
901	426000	5109757	0	0	0.0076	72	67	1.07	1.01	1.07
901	427000	5109757	0	0	0.0480	72	66	1.07	0.99	1.09
901	428000	5109757	0	0	0.0230	67	65	1.00	0.97	1.04
901	429000	5109757	0	0	0.0209	84	75	1.24	1.13	1.12
901	430000	5109757	0	0	0.0106	66	63	0.98	0.95	1.05
901	431000	5109757	0	0	0.0524	71	58	1.05	0.88	1.21
901	432000	5109757	0	0	0.0282	79	68	1.16	1.03	1.15
901	433000	5109757	0	0	0.0645	81	71	1.19	1.06	1.14
901	434000	5109757	0	1	0.0000	73	70	1.07	1.05	1.04
901	435000	5109757	0	0	0.0000	77	68	1.14	1.02	1.13
901	436000	5109757	0	0	0.0000	69	72	1.02	1.08	0.96
901	437000	5109757	0	0	0.0176	68	73	1.00	1.10	0.92
901	438000	5109757	0	0	0.0209	69	68	1.03	1.02	1.03
901	439000	5109757	0	0	0.0066	67	65	0.99	0.97	1.03
901	440000	5109757	0	0	0.0000	75	78	1.11	1.17	0.96
901	441000	5109757	0	0	0.0153	65	67	0.96	1.01	0.97
901	442000	5109757	0	0	0.0049	72	68	1.07	1.03	1.06
901	443000	5109757	0	0	0.0000	84	77	1.24	1.16	1.08
901	444000	5109757	0	1	0.0084	75	76	1.11	1.15	0.98
901	445000	5109757	0	0	0.0159	79	81	1.18	1.22	0.98
901	446000	5109757	0	0	0.0000	74	73	1.10	1.09	1.02
901	447000	5109757	0	0	0.0229	78	70	1.16	1.05	1.12
901	448000	5109757	0	0	0.0114	48	41	0.71	0.61	1.18
901	449000	5109757	2	1	0.0387	72	77	1.06	1.16	0.93
901	450000	5109757	2	0	0.0084	80	80	1.19	1.21	1.00
901	451000	5109757	0	0	0.0726	82	76	1.22	1.14	1.09
901	452000	5109757	2	0	0.0859	86	72	1.27	1.09	1.19
901	453000	5109757	0	0	0.0173	71	68	1.05	1.02	1.04
901	454000	5109757	1	0	0.0925	74	77	1.09	1.15	0.96
901	455000	5109757	6	0	0.1920	75	65	1.11	0.98	1.15
901	456000	5109757	0	1	0.0058	66	60	0.98	0.90	1.11
901	457000	5109757	0	0	0.0414	48	42	0.72	0.62	1.16
901	458000	5109757	1	0	0.0625	65	69	0.96	1.04	0.94
901	459000	5109757	2	0	0.0091	65	67	0.97	1.01	0.97
901	460000	5109757	0	0	0.0244	73	67	1.09	1.01	1.09
901	461000	5109757	1	0	0.0417	78	73	1.16	1.10	1.07
901	462000	5109757	2	0	0.0520	66	64	0.98	0.97	1.03
901	463000	5109757	0	0	0.0045	62	56	0.92	0.85	1.11
901	464000	5109757	0	0	0.0770	76	62	1.13	0.94	1.22
901	465000	5109757	2	0	0.0719	74	71	1.09	1.06	1.04
901	466000	5109757	0	0	0.0190	74	84	1.10	1.27	0.88
901	467000	5109757	1	0	0.0701	76	77	1.13	1.16	0.99
901	468000	5109757	2	0	0.0451	63	56	0.93	0.84	1.12
901	469000	5109757	4	7	0.1253	47	44	0.70	0.65	1.09
901	470000	5109757	1	0	0.0203	48	48	0.70	0.72	1.00
901	471000	5109757	0	0	0.0327	70	68	1.03	1.02	1.03
901	472000	5109757	1	0	0.0000	72	61	1.07	0.92	1.18
901	473000	5109757	0	0	0.0000	75	73	1.10	1.10	1.02
901	474000	5109757	0	0	0.0005	79	77	1.17	1.15	1.03
901	475000	5109757	0	0	0.0000	68	59	1.01	0.89	1.15
901	476000	5109757	0	1	0.0032	71	66	1.05	0.99	1.08
901	477000	5109757	0	0	0.0000	68	71	1.01	1.06	0.96
901	478000	5109757	0	0	0.0000	69	63	1.02	0.95	1.09
901	479000	5109757	0	0	0.0000	43	40	0.64	0.60	1.10
901	480000	5109757	2	0	0.0208	28	27	0.42	0.41	1.04
901	481000	5109757	0	0	0.0000	51	48	0.76	0.72	1.07
901	482000	5109757	0	0	0.0000	59	48	0.88	0.72	1.24
901	483000	5109757	0	0	0.0000	50	50	0.73	0.76	0.99
901	484000	5109757	0	0	0.0010	79	72	1.17	1.09	1.10
901	485000	5109757	0	0	0.0000	69	69	1.02	1.04	0.99
901	486000	5109757	0	0	0.0130	85	75	1.25	1.13	1.13
901	487000	5109757	0	0	0.0004	77	85	1.14	1.28	0.91
901	488000	5109757	0	0	0.0025	85	86	1.25	1.30	0.98
901	489000	5109757	0	0	0.0051	86	86	1.27	1.29	1.00
901	490000	5109757	0	0	0.0000	47	50	0.69	0.75	0.94
901	491000	5109757	0	0	0.0040	70	72	1.04	1.08	0.98
901	492000	5109757	0	0	0.0200	68	60	1.00	0.91	1.12
901	493000	5109757	0	0	0.0076	68	66	1.01	0.99	1.03
901	494000	5109757	0	0	0.0000	46	43	0.69	0.64	1.09
901	495000	5109757	0	0	0.0000	63	66	0.94	0.99	0.97
901	496000	5109757	0	0	0.0225	76	82	1.13	1.23	0.93
901	497000	5109757	0	0	0.0122	77	77	1.14	1.16	1.00
901	498000	5109757	0	0	0.0000	78	77	1.15	1.15	1.01
901	499000	5109757	0	0	0.0000	48	48	0.71	0.72	1.00
901	500000	5109757	0	0	0.0036	81	73	1.19	1.09	1.11
901	501000	5109757	0	0	0.0000	60	61	0.88	0.92	0.98
901	502000	5109757	0	0	0.0000	57	64	0.84	0.96	0.89
901	503000	5109757	0	0	0.0004	72	68	1.07	1.02	1.07
901	504000	5109757	0	0	0.0058	82	83	1.21	1.25	0.98
901	505000	5109757	0	1	0.0046	44	42	0.66	0.63	1.06
901	506000	5109757	0	0	0.0167	83	74	1.22	1.12	1.11
901	507000	5109757	0	0	0.0000	83	84	1.22	1.27	0.98
901	508000	5109757	0	0	0.0010	83	82	1.23	1.23	1.02
901	509000	5109757	0	0	0.0087	81	79	1.20	1.19	1.03
901	510000	5109757	0	0	0.0000	66	66	0.97	0.99	1.00
901	511000	5109757	0	0	0.0000	73	73	1.08	1.09	1.00
901	512000	5109757	2	0	0.0370	43	37	0.64	0.56	1.15
901	513000	5109757	0	0	0.0000	68	71	1.00	1.06	0.96
901	514000	5109757	0	0	0.0000	69	71	1.03	1.07	0.98
901	515000	5109757	0	0	0.0000	32	26	0.47	0.40	1.20
901	516000	5109757	12	0	0.0720	63	54	0.94	0.82	1.16
901	517000	5109757	1	0	0.0713	66	61	0.98	0.92	1.08
901	518000	5109757	1	0	0.0212	49	40	0.73	0.60	1.23
901	519000	5109757	2	0	0.0608	71	64	1.05	0.96	1.11
901	520000	5109757	0	0	0.0569	64	62	0.95	0.93	1.03
901	521000	5109757	3	0	0.0000	31	35	0.46	0.52	0.90
901	522000	5109757	4	0	0.0415	75	72	1.11	1.08	1.05
901	523000	5109757	1	0	0.0353	82	76	1.21	1.15	1.07
901	524000	5109757	2	0	0.0621	85	89	1.25	1.34	0.95
901	525000	5109757	2	0	0.0152	58	55	0.85	0.83	1.04
901	526000	5109757	3	0	0.0464	43	45	0.64	0.67	0.96
901	527000	5109757	1	0	0.1182	81	70	1.20	1.05	1.16
901	528000	5109757	0	0	0.0071	80	79	1.18	1.19	1.01
901	529000	5109757	4	0	0.1198	78	86	1.16	1.29	0.91
901	530000	5109757	0	0	0.0171	87	83	1.29	1.25	1.05
901	531000	5109757	0	0	0.0168	81	80	1.21	1.20	1.02
901	532000	5109757	1	0	0.0278	84	82	1.24	1.24	1.02
901	533000	5109757	0	0	0.0186	80	70	1.18	1.06	1.13
901	534000	5109757	0	0	0.0000	68	73	1.01	1.10	0.93
901	535000	5109757	0	0	0.0031	72	77	1.07	1.16	0.93
901	536000	5109757	1	0	0.0149	69	69	1.02	1.04	1.00
901	537000	5109757	1	1	0.0578	40	44	0.59	0.66	0.92
901	538000	5109757	0	0	0.0083	26	23	0.39	0.34	1.17
901	539000	5109757	3	1	0.0284	57	56	0.85	0.84	1.02
901	540000	5109757	1	0	0.0257	76	79	1.12	1.19	0.96
901	541000	5109757	0	0	0.0087	59	70	0.87	1.05	0.85
901	542000	5109757	0	0	0.0028	24	22	0.35	0.33	1.09
901	543000	5109757	0	0	0.0000	23	27	0.33	0.40	0.85
901	544000	5109757	5	0	0.0292	53	50	0.78	0.76	1.05
901	545000	5109757	0	0	0.0156	80	74	1.18	1.11	1.09
901	546000	5109757	1	0	0.0000	78	82	1.15	1.24	0.94
901	547000	5109757	1	0	0.0245	77	74	1.14	1.11	1.05
901	548000	5109757	0	0	0.0164	85	80	1.26	1.21	1.06
901	549000	5109757	0	0	0.0061	79	81	1.16	1.21	0.97
901	550000	5109757	1	0	0.0063	75	80	1.12	1.20	0.95
901	551000	5109757	0	0	0.0000	73	75	1.08	1.13	0.98
901	552000	5109757	0	0	0.0532	74	73	1.09	1.10	1.01
901	553000	5109757	0	3	0.0043	64	56	0.94	0.84	1.15
901	554000	5109757	2	0	0.0156	83	67	1.23	1.01	1.24
901	555000	5109757	0	0	0.0356	106	79	1.56	1.19	1.34
901	556000	5109757	0	0	0.0675	84	86	1.24	1.29	0.98
901	557000	5109757	0	0	0.0000	138	123	2.04	1.85	1.12
901	558000	5109757	0	0	0.0000	95	83	1.40	1.25	1.14
901	559000	5109757	0	0	0.0000	130	113	1.92	1.70	1.15
901	560000	5109757	0	0	0.0035	77	75	1.14	1.13	1.02
901	561000	5109757	0	0	0.0000	113	100	1.67	1.51	1.12
901	562000	5109757	0	0	0.0000	56	47	0.83	0.70	1.20
901	563000	5109757	0	0	0.0000	98	94	1.46	1.41	1.05
901	564000	5109757	0	0	0.0592	126	108	1.86	1.62	1.17
901	565000	5109757	4	0	0.0000	98	80	1.45	1.20	1.23
901	566000	5109757	0	0	0.0000	126	125	1.87	1.88	1.01
901	567000	5109757	0	0	0.0170	122	112	1.81	1.68	1.09
901	568000	5109757	0	0	0.0000	21	18	0.31	0.27	1.17
901	569000	5109757	0	0	0.0000	121	110	1.79	1.66	1.10
901	570000	5109757	0	0	0.0067	139	138	2.06	2.07	1.01
901	571000	5109757	0	0	0.0000	152	138	2.25	2.08	1.10
901	572000	5109757	0	0	0.0167	121	108	1.79	1.63	1.12
901	573000	5109757	0	0	0.0000	136	127	2.01	1.91	1.07
901	574000	5109757	0	0	0.0038	143	133	2.12	2.00	1.07
901	575000	5109757	0	0	0.0225	143	139	2.12	2.09	1.03
901	576000	5109757	0	0	0.0171	118	100	1.75	1.50	1.19
901	577000	5109757	0	0	0.0078	116	116	1.72	1.75	1.00
901	578000	5109757	0	0	0.0054	121	118	1.80	1.78	1.03
901	579000	5109757	0	0	0.0000	138	123	2.05	1.85	1.12
901	580000	5109757	0	0	0.0086	131	113	1.94	1.69	1.16
901	581000	5109757	0	0	0.0000	122	117	1.81	1.77	1.04
901	582000	5109757	0	0	0.0000	118	113	1.75	1.70	1.05
901	583000	5109757	0	0	0.0014	129	121	1.91	1.82	1.06
901	584000	5109757	0	0	0.0000	127	114	1.87	1.72	1.11
901	585000	5109757	0	0	0.0325	124	97	1.83	1.46	1.28
901	586000	5109757	0	0	0.0000	132	110	1.96	1.65	1.20
901	587000	5109757	0	0	0.0000	123	108	1.82	1.62	1.14
901	588000	5109757	0	0	0.0000	126	101	1.87	1.52	1.24
901	589000	5109757	0	0	0.0000	94	92	1.39	1.39	1.01
901	590000	5109757	0	1	0.0070	90	88	1.33	1.32	1.02
901	591000	5109757	0	0	0.0150	82	77	1.22	1.16	1.06
901	592000	5109757	0	0	0.1774	74	56	1.09	0.84	1.33
901	593000	5109757	0	0	0.0000	72	71	1.07	1.07	1.01
901	594000	5109757	0	17	0.1519	49	38	0.72	0.57	1.28
901	595000	5109757	0	0	0.2013	74	54	1.09	0.81	1.37
901	596000	5109757	0	0	0.0000	66	55	0.98	0.83	1.21
901	597000	5109757	0	0	0.0000	71	60	1.06	0.90	1.20
901	598000	5109757	0	0	0.0000	61	61	0.90	0.91	1.00
901	599000	5109757	0	1	0.0473	55	45	0.81	0.67	1.22
901	600000	5109757	0	2	0.1199	69	64	1.03	0.97	1.08
901	601000	5109757	0	0	0.0000	73	67	1.08	1.00	1.09
901	602000	5109757	0	0	0.0187	25	30	0.37	0.45	0.85
901	603000	5109757	0	8	0.0198	72	65	1.07	0.97	1.12
901	604000	5109757	0	0	0.0297	76	77	1.12	1.15	0.99
901	605000	5109757	0	0	0.0255	72	75	1.06	1.13	0.95
901	606000	5109757	0	0	0.0000	81	77	1.20	1.16	1.05
901	607000	5109757	0	0	0.0755	79	88	1.17	1.32	0.90
901	608000	5109757	0	0	0.0298	75	68	1.11	1.03	1.10
901	609000	5109757	0	3	0.1394	80	68	1.19	1.03	1.18
901	610000	5109757	0	1	0.0568	51	49	0.76	0.73	1.06
901	611000	5109757	0	1	0.0788	71	68	1.05	1.02	1.04
901	612000	5109757	0	0	0.1005	65	63	0.96	0.94	1.03
901	613000	5109757	0	0	0.0510	51	38	0.76	0.58	1.34
901	614000	5109757	0	2	0.1173	68	61	1.01	0.91	1.13
901	615000	5109757	0	0	0.0000	66	68	0.97	1.03	0.96
901	616000	5109757	0	0	0.0244	76	72	1.13	1.09	1.06
901	617000	5109757	0	0	0.0000	70	54	1.03	0.80	1.30
901	618000	5109757	0	0	0.0332	67	62	0.99	0.93	1.09
901	619000	5109757	0	1	0.0000	57	48	0.85	0.72	1.20
901	620000	5109757	0	0	0.0033	45	51	0.66	0.77	0.87
901	621000	5109757	0	1	0.0907	76	74	1.13	1.11	1.03
901	622000	5109757	1	0	0.0508	86	87	1.27	1.31	0.98
901	623000	5109757	1	0	0.0748	89	83	1.32	1.25	1.08
901	624000	5109757	0	0	0.0180	85	78	1.25	1.17	1.09
901	625000	5109757	0	0	0.0039	53	48	0.79	0.72	1.11
901	626000	5109757	0	0	0.0374	73	72	1.08	1.09	1.01
901	627000	5109757	0	0	0.0058	39	48	0.57	0.73	0.80
901	628000	5109757	0	0	0.0000	19	27	0.28	0.41	0.70
901	629000	5109757	0	0	0.0000	34	39	0.51	0.58	0.88
901	630000	5109757	0	0	0.0355	62	69	0.92	1.03	0.91
901	631000	5109757	0	0	0.0000	60	61	0.89	0.91	0.99
901	632000	5109757	0	0	0.0723	85	69	1.27	1.03	1.25
901	633000	5109757	0	0	0.0277	73	73	1.08	1.09	1.00
901	634000	5109757	1	0	0.1130	83	83	1.22	1.25	1.00
901	635000	5109757	5	0	0.1018	76	76	1.13	1.14	1.00
901	636000	5109757	0	0	0.0760	74	74	1.09	1.12	1.00
901	637000	5109757	1	0	0.1685	61	57	0.90	0.86	1.07
901	638000	5109757	0	0	0.0196	36	34	0.53	0.51	1.05
901	639000	5109757	0	0	0.0238	54	54	0.80	0.81	1.01
901	640000	5109757	0	0	0.0000	74	61	1.10	0.92	1.22
901	641000	5109757	0	0	0.0000	70	71	1.03	1.07	0.98
901	642000	5109757	0	0	0.0611	84	72	1.24	1.08	1.17
901	643000	5109757	0	0	0.0000	70	61	1.03	0.92	1.14
901	644000	5109757	0	0	0.0000	67	62	1.00	0.94	1.08
901	645000	5109757	0	0	0.0000	60	59	0.89	0.88	1.02
901	646000	5109757	0	0	0.0295	78	71	1.16	1.07	1.10
901	647000	5109757	0	0	0.0000	68	79	1.00	1.18	0.86
901	648000	5109757	0	0	0.0000	71	70	1.06	1.05	1.03
901	649000	5109757	0	0	0.0000	80	69	1.19	1.04	1.16
901	650000	5109757	0	0	0.0355	75	78	1.11	1.17	0.97
901	651000	5109757	0	0	0.0758	80	73	1.19	1.10	1.10
901	652000	5109757	0	0	0.0000	74	67	1.09	1.01	1.10
901	653000	5109757	0	0	0.0099	71	69	1.06	1.04	1.03
901	654000	5109757	0	0	0.0000	71	75	1.05	1.13	0.95
901	655000	5109757	0	0	0.0060	68	67	1.01	1.01	1.02
901	656000	5109757	0	0	0.0000	77	73	1.14	1.10	1.05
901	657000	5109757	0	0	0.0008	73	74	1.08	1.11	0.99
901	658000	5109757	0	0	0.0080	75	80	1.11	1.21	0.94
901	659000	5109757	0	0	0.0000	65	69	0.96	1.03	0.94
901	660000	5109757	0	0	0.0000	60	63	0.88	0.95	0.95
901	661000	5109757	0	0	0.0000	80	72	1.18	1.08	1.12
901	662000	5109757	0	0	0.0000	74	70	1.09	1.06	1.05
901	663000	5109757	0	0	0.0000	84	76	1.24	1.15	1.09
901	664000	5109757	0	0	0.0000	90	73	1.34	1.09	1.24
901	665000	5109757	1	0	0.0545	86	80	1.27	1.20	1.07
901	666000	5109757	0	0	0.0129	83	78	1.22	1.18	1.06
901	667000	5109757	0	0	0.0303	59	85	0.87	1.27	0.69
901	668000	5109757	0	0	0.0461	68	77	1.01	1.16	0.88
901	669000	5109757	0	0	0.0131	65	72	0.96	1.09	0.90
901	670000	5109757	0	0	0.0000	66	68	0.97	1.03	0.96
901	671000	5109757	0	0	0.0538	70	73	1.04	1.09	0.96
901	672000	5109757	0	0	0.0218	58	52	0.85	0.79	1.10
901	673000	5109757	4	0	0.0000	67	60	1.00	0.90	1.13
901	674000	5109757	0	0	0.0000	64	67	0.95	1.01	0.95
901	675000	5109757	0	0	0.0000	85	76	1.26	1.14	1.12
901	676000	5109757	0	0	0.0140	75	74	1.11	1.12	1.01
901	677000	5109757	1	0	0.0000	39	43	0.58	0.65	0.91
901	678000	5109757	4	0	0.0343	36	31	0.54	0.46	1.18
901	679000	5109757	0	0	0.0000	36	41	0.53	0.62	0.87
901	680000	5109757	1	0	0.1857	72	72	1.06	1.08	1.00
901	681000	5109757	0	0	0.1430	78	76	1.16	1.15	1.03
901	682000	5109757	0	0	0.1129	75	71	1.10	1.07	1.05
901	683000	5109757	0	0	0.0968	67	74	1.00	1.11	0.91
901	684000	5109757	0	0	0.0047	66	76	0.98	1.14	0.87
901	685000	5109757	0	0	0.0393	60	67	0.89	1.01	0.89
901	686000	5109757	14	1	0.0759	44	46	0.65	0.70	0.94
901	687000	5109757	0	0	0.1386	68	73	1.01	1.10	0.93
901	688000	5109757	0	0	0.0000	66	62	0.97	0.94	1.05
901	689000	5109757	0	0	0.0024	74	64	1.10	0.96	1.16
901	690000	5109757	0	2	0.0259	72	58	1.07	0.88	1.24
901	691000	5109757	0	0	0.1412	72	75	1.07	1.13	0.96
901	692000	5109757	0	10	0.0165	72	73	1.07	1.10	0.98
901	693000	5109757	0	0	0.0000	65	63	0.97	0.95	1.04
901	694000	5109757	0	0	0.0347	75	71	1.11	1.07	1.06
901	695000	5109757	0	0	0.1601	72	72	1.07	1.09	1.00
901	696000	5109757	0	0	0.0118	79	77	1.17	1.16	1.02
901	697000	5109757	0	1	0.0564	78	75	1.15	1.12	1.04
901	698000	5109757	0	0	0.0426	69	75	1.02	1.12	0.92
901	699000	5109757	0	0	0.0000	42	47	0.62	0.71	0.90
901	700000	5109757	0	0	0.0031	65	71	0.96	1.07	0.91
901	701000	5109757	0	0	0.0000	80	81	1.19	1.22	0.99
901	702000	5109757	0	0	0.2463	69	69	1.02	1.03	1.00
901	703000	5109757	0	0	0.0498	75	87	1.11	1.31	0.86
901	704000	5109757	0	0	0.0142	47	44	0.70	0.66	1.07
901	705000	5109757	0	0	0.0908	63	61	0.93	0.92	1.03
901	706000	5109757	0	0	0.0116	80	74	1.18	1.11	1.08
901	707000	5109757	0	0	0.0169	78	76	1.15	1.15	1.01
901	708000	5109757	0	0	0.0268	80	88	1.19	1.32	0.91
901	709000	5109757	0	0	0.0558	67	82	1.00	1.23	0.82
901	710000	5109757	0	0	0.0796	65	53	0.97	0.80	1.22
901	711000	5109757	0	0	0.0999	80	83	1.18	1.25	0.96
901	712000	5109757	0	0	0.0681	87	88	1.29	1.32	0.99
901	713000	5109757	0	3	0.0603	80	81	1.19	1.22	0.99
901	714000	5109757	1	0	0.0820	67	69	0.99	1.04	0.96
901	715000	5109757	0	0	0.0399	73	79	1.07	1.19	0.91
901	716000	5109757	0	0	0.0702	83	81	1.23	1.22	1.02
901	717000	5109757	0	0	0.0524	85	81	1.26	1.22	1.04
901	718000	5109757	0	0	0.0371	70	65	1.03	0.98	1.07
901	719000	5109757	0	0	0.0000	72	95	1.06	1.43	0.75
901	720000	5109757	0	0	0.0000	72	83	1.07	1.26	0.87
901	721000	5109757	1	0	0.0233	86	85	1.28	1.27	1.02
901	722000	5109757	0	0	0.0023	79	87	1.17	1.32	0.90
901	723000	5109757	0	0	0.0000	67	77	0.99	1.16	0.87
901	724000	5109757	0	0	0.0000	82	78	1.21	1.18	1.05
901	725000	5109757	0	0	0.0211	72	77	1.06	1.15	0.94
901	726000	5109757	0	0	0.0000	72	77	1.06	1.15	0.93
901	727000	5109757	0	0	0.0000	75	70	1.11	1.06	1.07
901	728000	5109757	0	0	0.0066	64	74	0.95	1.11	0.86
901	729000	5109757	0	0	0.0000	72	75	1.06	1.12	0.96
901	730000	5109757	0	0	0.0000	92	86	1.36	1.29	1.07
901	731000	5109757	0	0	0.0000	74	73	1.10	1.10	1.02
901	732000	5109757	0	0	0.0097	66	82	0.97	1.24	0.80
901	733000	5109757	0	0	0.0000	58	62	0.86	0.93	0.93
901	734000	5109757	0	0	0.0000	71	69	1.05	1.04	1.03
901	735000	5109757	0	0	0.0000	75	74	1.12	1.11	1.02
901	736000	5109757	0	0	0.0000	67	81	0.99	1.22	0.83
901	737000	5109757	0	0	0.0000	81	96	1.20	1.45	0.84
901	738000	5109757	0	0	0.0000	75	80	1.11	1.20	0.94
901	739000	5109757	0	0	0.0000	72	74	1.06	1.11	0.97
901	740000	5109757	0	0	0.0000	44	41	0.65	0.62	1.07
901	741000	5109757	0	0	0.0000	80	82	1.18	1.23	0.97
901	742000	5109757	0	0	0.0000	78	79	1.15	1.19	0.99
901	743000	5109757	0	0	0.0000	76	85	1.13	1.28	0.89
901	744000	5109757	0	0	0.0000	75	80	1.11	1.20	0.94
901	745000	5109757	0	0	0.0000	69	73	1.03	1.09	0.96
901	746000	5109757	0	0	0.0000	69	75	1.02	1.12	0.92
901	747000	5109757	0	0	0.0000	71	77	1.04	1.15	0.92
901	748000	5109757	0	0	0.0000	81	84	1.20	1.26	0.97
901	749000	5109757	0	0	0.0000	67	88	0.99	1.32	0.76
901	750000	5109757	0	0	0.0000	73	82	1.08	1.24	0.89
901	751000	5109757	0	0	0.0000	78	74	1.15	1.12	1.05
901	752000	5109757	0	0	0.0000	63	72	0.94	1.09	0.88
901	753000	5109757	1	0	0.0000	43	40	0.64	0.60	1.08
901	754000	5109757	0	0	0.0000	73	69	1.08	1.04	1.05
901	755000	5109757	0	0	0.0000	42	35	0.62	0.53	1.18
901	756000	5109757	0	0	0.0022	47	49	0.69	0.74	0.94
901	757000	5109757	0	0	0.0172	78	83	1.15	1.25	0.93
901	758000	5109757	0	0	0.0000	67	72	0.99	1.08	0.93
901	759000	5109757	0	0	0.0000	44	43	0.66	0.64	1.04
901	760000	5109757	0	0	0.0042	54	56	0.80	0.85	0.96
901	761000	5109757	0	0	0.0000	51	56	0.75	0.85	0.90
901	762000	5109757	0	0	0.0000	74	78	1.10	1.18	0.95
901	763000	5109757	0	0	0.0000	78	79	1.16	1.19	0.99
901	764000	5109757	0	0	0.0000	76	74	1.12	1.11	1.03
901	765000	5109757	2	0	0.0000	30	31	0.45	0.46	0.98
901	766000	5109757	0	0	0.0076	58	61	0.85	0.92	0.94
901	767000	5109757	0	0	0.0000	68	68	1.01	1.02	1.00
901	768000	5109757	0	0	0.0000	65	62	0.96	0.93	1.04
901	769000	5109757	0	0	0.0000	66	66	0.97	0.99	0.99
901	770000	5109757	0	0	0.0000	83	78	1.23	1.18	1.06
901	771000	5109757	0	0	0.0003	76	82	1.13	1.23	0.93
901	772000	5109757	0	0	0.0000	57	56	0.84	0.84	1.02
901	773000	5109757	0	0	0.0000	82	68	1.22	1.02	1.21
901	774000	5109757	0	0	0.0000	74	72	1.09	1.08	1.03
901	775000	5109757	0	0	0.0000	87	77	1.29	1.15	1.14
901	776000	5109757	0	0	0.0000	79	76	1.17	1.14	1.04
901	777000	5109757	0	4	0.0000	81	78	1.19	1.18	1.03
901	778000	5109757	0	0	0.0000	67	76	0.99	1.14	0.89
901	779000	5109757	0	0	0.0000	94	87	1.39	1.31	1.08
901	780000	5109757	0	0	0.0000	62	64	0.92	0.96	0.98
901	781000	5109757	0	0	0.0105	67	63	1.00	0.95	1.07
901	782000	5109757	0	0	0.0000	43	42	0.64	0.63	1.02
901	783000	5109757	0	0	0.0000	75	87	1.11	1.31	0.86
901	784000	5109757	0	0	0.0000	82	92	1.22	1.38	0.90
901	785000	5109757	0	0	0.0000	81	79	1.20	1.18	1.03
901	786000	5109757	0	0	0.0000	79	79	1.17	1.19	1.00
901	787000	5109757	0	0	0.0000	75	70	1.11	1.06	1.07
901	788000	5109757	0	0	0.0071	81	65	1.20	0.98	1.25
901	789000	5109757	0	0	0.0000	80	80	1.18	1.20	0.99
901	790000	5109757	0	0	0.0000	67	66	0.98	0.99	1.01
901	791000	5109757	0	0	0.0000	80	80	1.18	1.20	1.00
901	792000	5109757	0	0	0.0111	73	74	1.09	1.11	1.00
901	793000	5109757	0	0	0.0047	78	73	1.16	1.11	1.06
901	794000	5109757	0	0	0.0047	64	57	0.95	0.85	1.13
901	795000	5109757	0	0	0.0000	79	83	1.16	1.24	0.95
901	796000	5109757	0	0	0.0000	67	66	0.99	0.99	1.01
901	797000	5109757	0	0	0.0000	72	81	1.07	1.21	0.90
901	798000	5109757	0	0	0.0075	71	71	1.05	1.07	1.00
901	799000	5109757	0	0	0.0000	70	75	1.04	1.13	0.94
901	800000	5109757	0	0	0.0000	75	89	1.11	1.34	0.84
901	801000	5109757	0	0	0.0000	66	64	0.98	0.96	1.03
901	802000	5109757	0	0	0.0000	71	79	1.05	1.18	0.90
901	803000	5109757	0	0	0.0000	68	72	1.01	1.09	0.95
901	804000	5109757	0	0	0.0000	72	74	1.07	1.12	0.98
901	805000	5109757	0	0	0.0000	43	50	0.64	0.75	0.87
901	806000	5109757	0	0	0.0000	73	69	1.07	1.04	1.05
901	807000	5109757	0	0	0.0080	75	67	1.10	1.00	1.12
901	808000	5109757	0	0	0.0000	77	74	1.14	1.11	1.04
901	809000	5109757	0	0	0.0000	66	71	0.97	1.07	0.92
901	810000	5109757	0	0	0.0000	67	73	0.99	1.10	0.91
901	811000	5109757	0	0	0.0000	59	60	0.87	0.90	0.99
901	812000	5109757	0	0	0.0019	69	70	1.02	1.06	0.98
901	813000	5109757	0	0	0.0000	57	65	0.85	0.98	0.88
901	814000	5109757	0	0	0.0000	57	60	0.85	0.90	0.95
901	815000	5109757	0	0	0.0000	78	76	1.15	1.15	1.02
901	816000	5109757	0	0	0.0284	83	78	1.23	1.17	1.07
901	817000	5109757	0	0	0.0084	72	76	1.06	1.15	0.94
901	818000	5109757	0	0	0.0000	38	40	0.56	0.59	0.96
901	819000	5109757	0	0	0.0248	74	71	1.09	1.06	1.04
901	820000	5109757	0	0	0.0000	49	46	0.72	0.68	1.08
901	821000	5109757	0	0	0.0000	73	72	1.07	1.08	1.01
901	822000	5109757	0	0	0.0000	52	53	0.78	0.80	0.99
901	823000	5109757	0	0	0.0000	71	66	1.05	0.99	1.08
901	824000	5109757	0	0	0.0000	42	32	0.62	0.49	1.28
901	825000	5109757	0	0	0.0000	68	55	1.01	0.83	1.23
901	826000	5109757	0	0	0.0000	82	68	1.21	1.03	1.20
901	827000	5109757	0	0	0.0000	81	75	1.21	1.13	1.09
901	828000	5109757	0	0	0.0000	84	80	1.25	1.21	1.05
901	829000	5109757	0	0	0.0000	80	86	1.18	1.29	0.93
901	830000	5109757	0	0	0.0000	68	70	1.00	1.05	0.97
901	831000	5109757	0	0	0.0000	66	71	0.98	1.06	0.94
901	832000	5109757	0	0	0.0000	63	71	0.93	1.07	0.88
901	833000	5109757	0	0	0.0000	70	57	1.03	0.86	1.22
901	834000	5109757	0	0	0.0161	76	72	1.12	1.08	1.05
901	835000	5109757	0	0	0.0018	79	77	1.16	1.16	1.02
901	836000	5109757	0	2	0.0000	76	79	1.13	1.18	0.97
901	837000	5109757	0	0	0.0000	86	83	1.27	1.25	1.03
901	838000	5109757	0	0	0.0000	81	73	1.20	1.10	1.11
901	839000	5109757	0	0	0.0000	71	68	1.06	1.03	1.04
901	840000	5109757	0	5	0.1053	77	74	1.15	1.11	1.04
901	841000	5109757	0	3	0.2686	64	56	0.95	0.85	1.13
901	842000	5109757	0	1	0.1334	75	68	1.11	1.03	1.10
901	843000	5109757	0	0	0.1291	81	86	1.19	1.30	0.93
901	844000	5109757	0	12	0.0000	77	80	1.14	1.21	0.96
901	845000	5109757	0	3	0.1304	82	69	1.21	1.04	1.18
901	846000	5109757	0	89	0.0037	80	68	1.18	1.02	1.17
901	847000	5109757	0	4	0.1122	74	73	1.10	1.10	1.02
901	848000	5109757	0	0	0.0995	85	82	1.25	1.24	1.03
901	849000	5109757	0	0	0.1630	79	72	1.17	1.08	1.10
901	850000	5109757	0	0	0.0580	72	72	1.07	1.08	1.01
901	851000	5109757	0	0	0.0489	66	77	0.98	1.16	0.85
901	852000	5109757	0	16	0.0853	77	70	1.13	1.06	1.09
901	853000	5109757	0	5	0.1786	77	68	1.14	1.03	1.13
901	854000	5109757	0	2	0.2280	90	85	1.33	1.28	1.06
901	855000	5109757	0	0	0.1329	80	99	1.18	1.49	0.81
901	856000	5109757	0	1	0.0740	74	69	1.09	1.04	1.07
901	857000	5109757	0	19	0.0000	75	59	1.11	0.88	1.27
901	858000	5109757	0	0	0.2029	83	77	1.22	1.15	1.08
901	859000	5109757	0	7	0.2367	78	62	1.16	0.94	1.25
901	860000	5109757	0	1	0.0956	83	73	1.23	1.10	1.13
901	861000	5109757	0	18	0.0704	67	74	0.99	1.12	0.90
901	862000	5109757	0	0	0.0000	79	70	1.16	1.06	1.12
901	863000	5109757	0	3	0.2143	74	78	1.10	1.18	0.95
901	864000	5109757	0	9	0.1476	74	79	1.10	1.18	0.94
901	865000	5109757	0	0	0.0689	61	60	0.91	0.90	1.03
901	866000	5109757	0	0	0.0374	63	47	0.94	0.70	1.36
901	867000	5109757	0	0	0.0000	96	63	1.42	0.95	1.52
901	868000	5109757	0	0	0.0000	104	76	1.54	1.15	1.37
901	869000	5109757	0	0	0.0362	110	68	1.62	1.03	1.61
901	870000	5109757	2	0	0.0000	97	66	1.43	0.99	1.48
901	871000	5109757	0	0	0.0150	92	68	1.36	1.02	1.35
901	872000	5109757	1	0	0.0335	92	63	1.37	0.95	1.47
901	873000	5109757	0	0	0.0124	95	66	1.41	0.99	1.44
901	874000	5109757	0	0	0.0000	102	68	1.51	1.02	1.50
901	875000	5109757	0	0	0.0589	93	72	1.38	1.08	1.30
901	876000	5109757	0	0	0.0580	97	63	1.44	0.95	1.54
901	877000	5109757	0	0	0.0651	102	66	1.51	1.00	1.54
901	878000	5109757	0	0	0.0696	114	74	1.69	1.11	1.54
901	879000	5109757	0	0	0.0150	65	46	0.96	0.69	1.42
901	880000	5109757	0	0	0.0000	99	73	1.46	1.10	1.35
901	881000	5109757	0	0	0.0046	91	75	1.34	1.12	1.21
901	882000	5109757	3	0	0.1013	89	61	1.32	0.92	1.46
901	883000	5109757	0	0	0.0164	93	69	1.37	1.04	1.34
901	884000	5109757	0	0	0.0000	105	71	1.56	1.06	1.49
901	885000	5109757	0	0	0.0546	98	59	1.45	0.89	1.66
901	886000	5109757	0	0	0.0000	90	63	1.33	0.95	1.41
901	887000	5109757	0	1	0.0487	105	70	1.55	1.05	1.51
901	888000	5109757	4	0	0.0188	95	71	1.40	1.06	1.34
901	889000	5109757	0	0	0.0055	93	66	1.38	0.99	1.41
901	890000	5109757	0	0	0.0000	7	5	0.10	0.07	1.38
901	891000	5109757	0	0	0.0000	38	37	0.56	0.55	1.03
901	892000	5109757	0	0	0.0152	97	68	1.44	1.02	1.43
901	893000	5109757	0	0	0.0007	97	63	1.43	0.94	1.55
901	894000	5109757	0	0	0.0000	21	10	0.31	0.14	2.15
901	895000	5109757	0	0	0.0000	52	34	0.77	0.51	1.53
901	896000	5109757	0	0	0.0000	79	54	1.17	0.82	1.46
901	897000	5109757	0	0	0.0000	1	2	0.02	0.02	0.79
901	898000	5109757	0	0	0.0000	9	10	0.13	0.15	0.84
901	899000	5109757	0	0	0.0000	75	54	1.12	0.81	1.39
901	900000	5109757	0	1	0.0000	99	72	1.47	1.08	1.38
901	901000	5109757	0	0	0.0018	88	66	1.30	0.99	1.34
901	902000	5109757	0	0	0.0143	74	49	1.10	0.74	1.51
901	903000	5109757	0	0	0.0337	56	56	0.83	0.84	1.01
901	904000	5109757	0	0	0.0000	76	80	1.13	1.20	0.96
901	905000	5109757	0	0	0.0000	88	73	1.30	1.10	1.20
901	906000	5109757	0	0	0.0000	85	85	1.26	1.28	0.99
901	907000	5109757	0	0	0.0174	83	74	1.23	1.11	1.13
901	908000	5109757	0	0	0.0000	61	54	0.90	0.81	1.12
901	909000	5109757	0	0	0.0000	84	73	1.24	1.09	1.16
901	910000	5109757	0	0	0.0000	84	75	1.25	1.13	1.12
901	911000	5109757	0	0	0.0000	43	41	0.64	0.61	1.07
901	912000	5109757	0	0	0.0000	87	76	1.29	1.14	1.15
901	913000	5109757	0	0	0.0128	93	81	1.38	1.22	1.15
901	914000	5109757	0	0	0.0003	83	79	1.22	1.19	1.04
901	915000	5109757	0	0	0.0000	91	87	1.34	1.31	1.04
901	916000	5109757	0	0	0.0000	88	78	1.30	1.18	1.12
901	917000	5109757	0	0	0.0000	92	78	1.37	1.17	1.19
901	918000	5109757	0	0	0.0156	98	86	1.45	1.30	1.14
901	919000	5109757	0	0	0.0000	103	76	1.52	1.15	1.35
901	920000	5109757	0	0	0.0000	84	71	1.24	1.07	1.18
901	921000	5109757	0	0	0.0349	83	75	1.23	1.13	1.11
901	922000	5109757	0	0	0.0000	88	83	1.30	1.25	1.06
901	923000	5109757	0	0	0.0000	65	53	0.97	0.79	1.24
901	924000	5109757	0	3	0.0136	54	55	0.80	0.83	0.97
901	925000	5109757	0	0	0.0000	90	78	1.34	1.18	1.15
901	926000	5109757	0	0	0.0000	76	69	1.12	1.04	1.10
901	927000	5109757	0	0	0.0000	82	76	1.21	1.15	1.07
901	928000	5109757	0	0	0.0000	76	81	1.13	1.22	0.94
901	929000	5109757	0	0	0.0165	86	82	1.27	1.24	1.04
901	930000	5109757	0	0	0.0000	76	74	1.12	1.12	1.02
901	931000	5109757	0	0	0.0000	64	68	0.95	1.03	0.94
901	932000	5109757	0	0	0.0000	69	76	1.02	1.14	0.91
901	933000	5109757	0	0	0.0000	76	71	1.12	1.06	1.07
901	934000	5109757	0	0	0.0000	71	70	1.05	1.06	1.01
901	935000	5109757	0	0	0.0000	33	44	0.49	0.67	0.74
901	936000	5109757	0	0	0.0000	78	91	1.16	1.36	0.86
901	937000	5109757	0	0	0.0000	83	80	1.22	1.21	1.03
901	938000	5109757	0	0	0.0000	80	86	1.18	1.30	0.93
901	939000	5109757	0	0	0.0000	84	78	1.25	1.18	1.08
901	940000	5109757	0	0	0.0000	41	32	0.60	0.48	1.29
901	941000	5109757	0	1	0.0262	4	4	0.06	0.06	1.05
901	942000	5109757	0	0	0.0000	9	13	0.14	0.19	0.74
901	943000	5109757	0	0	0.0000	1	1	0.01	0.02	0.73
901	944000	5109757	0	0	0.0000	0	0	0.00	0.00	1.00
901	945000	5109757	0	0	0.0000	3	4	0.05	0.06	0.83
901	946000	5109757	0	0	0.0000	3	1	0.04	0.01	3.77
901	947000	5109757	0	0	0.0000	0	0	0.00	0.00	0.98
901	948000	5109757	0	0	0.0000	2	2	0.02	0.03	0.91
901	949000	5109757	0	0	0.0000	0	0	0.00	0.00	2.91
901	950000	5109757	0	0	0.0000	2	1	0.03	0.01	3.33
901	951000	5109757	0	0	0.0000	1	3	0.01	0.04	0.37
901	952000	5109757	0	0	0.0000	1	2	0.02	0.03	0.66
901	953000	5109757	0	0	0.0000	1	1	0.02	0.01	1.44
901	954000	5109757	0	0	0.0000	13	11	0.19	0.16	1.18
901	955000	5109757	0	0	0.0000	44	43	0.66	0.65	1.02
901	956000	5109757	0	0	0.0000	64	68	0.95	1.02	0.95
901	957000	5109757	0	0	0.0000	90	84	1.33	1.27	1.07
901	958000	5109757	0	0	0.0000	75	77	1.11	1.16	0.97
901	959000	5109757	0	0	0.0000	61	67	0.90	1.01	0.91
901	960000	5109757	0	0	0.0000	74	75	1.10	1.13	0.98
901	961000	5109757	0	0	0.0000	70	72	1.03	1.08	0.97
901	962000	5109757	0	0	0.0000	72	68	1.07	1.03	1.05
901	963000	5109757	0	0	0.0000	85	69	1.25	1.03	1.23
901	964000	5109757	0	0	0.0000	79	80	1.16	1.20	0.98
901	965000	5109757	0	0	0.0000	54	55	0.80	0.82	0.99
901	966000	5109757	0	0	0.0000	45	42	0.66	0.63	1.07
901	967000	5109757	0	0	0.0000	81	81	1.20	1.22	1.00
901	968000	5109757	0	0	0.0000	36	37	0.54	0.56	0.97
901	969000	5109757	0	0	0.0004	70	74	1.03	1.12	0.94
901	970000	5109757	1	0	0.0095	60	61	0.89	0.92	0.99
901	971000	5109757	0	0	0.0000	67	69	0.99	1.04	0.97
901	972000	5109757	0	0	0.0000	83	71	1.23	1.07	1.16
901	973000	5109757	0	0	0.0000	78	67	1.15	1.01	1.16
901	974000	5109757	0	0	0.0000	64	68	0.94	1.02	0.94
901	975000	5109757	0	0	0.0000	93	86	1.37	1.29	1.08
901	976000	5109757	0	0	0.0000	74	69	1.09	1.04	1.06
901	977000	5109757	0	0	0.0000	61	60	0.90	0.90	1.02
901	978000	5109757	0	0	0.0000	83	92	1.24	1.39	0.90
901	979000	5109757	0	0	0.0000	63	66	0.93	0.99	0.95
901	980000	5109757	0	0	0.0000	75	70	1.11	1.05	1.08
901	981000	5109757	0	0	0.0281	33	34	0.48	0.51	0.97
901	982000	5109757	0	0	0.0000	77	71	1.14	1.07	1.08
901	983000	5109757	0	0	0.0000	52	50	0.77	0.75	1.04
901	984000	5109757	0	0	0.0000	90	91	1.34	1.38	0.99
901	985000	5109757	0	0	0.0000	76	79	1.13	1.18	0.97
901	986000	5109757	0	0	0.0000	76	76	1.12	1.15	0.99
901	987000	5109757	0	0	0.0000	68	87	1.00	1.31	0.78
901	988000	5109757	0	0	0.0000	81	90	1.20	1.35	0.91
901	989000	5109757	6	0	0.2060	47	54	0.70	0.81	0.87
901	990000	5109757	0	0	0.0003	74	75	1.09	1.13	0.98
901	991000	5109757	0	0	0.0000	72	77	1.07	1.15	0.95
901	992000	5109757	0	0	0.0000	75	79	1.11	1.18	0.95
901	993000	5109757	0	0	0.0000	90	88	1.33	1.33	1.01
901	994000	5109757	0	0	0.0000	70	80	1.04	1.21	0.88
901	995000	5109757	0	0	0.0000	79	72	1.16	1.08	1.09
901	996000	5109757	0	0	0.0117	72	65	1.07	0.98	1.11
901	997000	5109757	0	0	0.0000	72	72	1.06	1.08	1.00
901	998000	5109757	0	0	0.0000	63	59	0.93	0.89	1.06
901	999000	5109757	0	0	0.0000	73	74	1.08	1.11	0.99
901	1000000	5109757	0	0	0.0000	47	45	0.69	0.67	1.05
901	1001000	5109757	0	0	0.0017	86	87	1.27	1.31	0.99
901	1002000	5109757	0	0	0.0000	72	67	1.07	1.01	1.07
901	1003000	5109757	0	0	0.0000	76	63	1.12	0.95	1.20
901	1004000	5109757	0	0	0.0000	77	76	1.14	1.14	1.02
901	1005000	5109757	0	0	0.0000	76	78	1.13	1.17	0.98
901	1006000	5109757	0	0	0.0000	80	74	1.18	1.11	1.07
901	1007000	5109757	1	0	0.0000	83	76	1.22	1.15	1.08
901	1008000	5109757	0	0	0.0000	60	68	0.90	1.02	0.89
901	1009000	5109757	0	0	0.0000	78	71	1.15	1.07	1.09
901	1010000	5109757	0	0	0.0000	82	72	1.21	1.08	1.14
901	1011000	5109757	0	0	0.0000	76	79	1.13	1.18	0.97
901	1012000	5109757	0	0	0.0124	75	73	1.12	1.09	1.04
901	1013000	5109757	0	0	0.0000	72	77	1.06	1.16	0.93
901	1014000	5109757	0	0	0.0110	87	79	1.28	1.19	1.10
901	1015000	5109757	0	0	0.0000	83	67	1.23	1.00	1.25
901	1016000	5109757	0	0	0.0322	74	76	1.10	1.14	0.98
901	1017000	5109757	0	0	0.0154	73	71	1.08	1.07	1.02
901	1018000	5109757	0	0	0.0000	71	77	1.06	1.16	0.92
901	1019000	5109757	0	1	0.0427	43	50	0.64	0.75	0.87
901	1020000	5109757	0	0	0.0483	62	61	0.92	0.92	1.02
901	1021000	5109757	0	0	0.0132	89	88	1.32	1.33	1.01
901	1022000	5109757	0	0	0.0000	74	71	1.10	1.06	1.05
901	1023000	5109757	0	0	0.0037	23	20	0.34	0.30	1.13
901	1024000	5109757	0	0	0.0032	74	77	1.10	1.16	0.96
901	1025000	5109757	0	0	0.0087	80	80	1.18	1.20	1.00
901	1026000	5109757	0	0	0.0038	75	72	1.11	1.08	1.04
901	1027000	5109757	0	0	0.0000	72	79	1.06	1.19	0.91
901	1028000	5109757	0	0	0.0000	78	62	1.15	0.93	1.26
901	1029000	5109757	0	0	0.0097	70	69	1.04	1.04	1.02
901	1030000	5109757	0	0	0.0000	75	74	1.12	1.11	1.02
901	1031000	5109757	0	0	0.0000	48	45	0.72	0.67	1.08
901	1032000	5109757	0	0	0.0000	83	75	1.23	1.12	1.12
901	1033000	5109757	0	0	0.0000	69	70	1.02	1.05	0.98
901	1034000	5109757	0	0	0.0000	75	81	1.11	1.21	0.93
901	1035000	5109757	0	0	0.0000	63	73	0.94	1.09	0.87
901	1036000	5109757	0	0	0.0000	50	48	0.74	0.73	1.03
901	1037000	5109757	0	0	0.0000	80	76	1.18	1.14	1.05
901	1038000	5109757	0	0	0.0000	76	77	1.12	1.15	0.99
901	1039000	5109757	0	0	0.0000	79	74	1.17	1.11	1.07
901	1040000	5109757	0	0	0.0000	63	67	0.93	1.01	0.94
901	1041000	5109757	0	0	0.0000	60	54	0.89	0.81	1.11
901	1042000	5109757	0	0	0.0000	77	85	1.14	1.27	0.91
901	1043000	5109757	0	0	0.0000	89	84	1.32	1.27	1.06
901	1044000	5109757	0	0	0.0000	44	41	0.65	0.61	1.07
901	1045000	5109757	0	0	0.0000	78	63	1.15	0.95	1.23
901	1046000	5109757	0	0	0.0014	82	76	1.21	1.14	1.08
901	1047000	5109757	0	0	0.0000	77	70	1.13	1.05	1.09
901	1048000	5109757	0	0	0.0000	78	80	1.16	1.21	0.98
901	1049000	5109757	0	0	0.0000	75	81	1.10	1.22	0.92
901	1050000	5109757	0	0	0.0000	71	69	1.06	1.04	1.03
901	1051000	5109757	0	0	0.0026	57	62	0.84	0.94	0.91
901	1052000	5109757	0	0	0.0073	85	86	1.26	1.29	0.99
901	1053000	5109757	0	0	0.0000	74	78	1.09	1.17	0.94
901	1054000	5109757	0	0	0.0000	79	74	1.17	1.11	1.07
901	1055000	5109757	0	0	0.0000	56	56	0.82	0.84	1.00
901	1056000	5109757	0	0	0.0000	11	16	0.16	0.24	0.66
901	1057000	5109757	0	0	0.0000	11	18	0.16	0.26	0.61
901	1058000	5109757	0	0	0.0000	13	23	0.20	0.34	0.59
901	1059000	5109757	0	0	0.0000	21	26	0.32	0.39	0.82
901	1060000	5109757	0	0	0.0000	28	27	0.42	0.41	1.03
901	1061000	5109757	0	0	0.0000	55	58	0.81	0.87	0.94
901	1062000	5109757	0	0	0.0343	76	73	1.13	1.09	1.05
901	1063000	5109757	0	0	0.0000	66	71	0.97	1.07	0.92
901	1064000	5109757	0	0	0.0000	82	80	1.22	1.20	1.03
901	1065000	5109757	0	0	0.0000	71	71	1.05	1.07	1.00
901	1066000	5109757	0	0	0.0154	70	64	1.04	0.96	1.11
901	1067000	5109757	0	0	0.0000	59	46	0.87	0.69	1.29
901	1068000	5109757	0	1	0.0326	38	37	0.57	0.55	1.05
901	1069000	5109757	0	0	0.0004	119	112	1.77	1.68	1.07
901	1070000	5109757	0	0	0.0103	81	74	1.20	1.12	1.09
901	1071000	5109757	0	0	0.0198	81	78	1.20	1.17	1.05
901	1072000	5109757	0	0	0.0058	86	80	1.27	1.20	1.07
901	1073000	5109757	0	0	0.0393	80	80	1.18	1.20	1.00
901	1074000	5109757	0	0	0.0218	77	77	1.13	1.16	0.99
901	1075000	5109757	0	0	0.0104	70	73	1.03	1.09	0.96
901	1076000	5109757	0	0	0.0000	69	64	1.02	0.96	1.08
901	1077000	5109757	0	0	0.0000	84	72	1.24	1.08	1.17
901	1078000	5109757	0	0	0.0135	78	81	1.15	1.22	0.96
901	1079000	5109757	0	0	0.0000	88	90	1.30	1.35	0.98
901	1080000	5109757	0	0	0.0000	39	37	0.58	0.56	1.04
901	1081000	5109757	0	0	0.0000	41	42	0.60	0.64	0.96
901	1082000	5109757	0	0	0.0064	63	57	0.93	0.85	1.11
901	1083000	5109757	0	0	0.0056	64	68	0.95	1.02	0.94
901	1084000	5109757	0	0	0.0000	71	62	1.05	0.93	1.15
901	1085000	5109757	0	0	0.0304	66	58	0.97	0.87	1.14
901	1086000	5109757	0	1	0.0356	47	45	0.70	0.68	1.04
901	1087000	5109757	0	0	0.0000	81	81	1.20	1.22	1.00
901	1088000	5109757	0	0	0.0000	78	73	1.15	1.10	1.07
901	1089000	5109757	0	0	0.0194	30	35	0.44	0.52	0.86
901	1090000	5109757	0	1	0.0000	50	50	0.74	0.76	1.00
901	1091000	5109757	0	0	0.0000	82	70	1.21	1.05	1.17
901	1092000	5109757	0	1	0.0000	54	49	0.81	0.74	1.11
901	1093000	5109757	0	0	0.0000	66	64	0.98	0.96	1.03
901	1094000	5109757	0	0	0.0000	36	36	0.53	0.54	0.98
901	1095000	5109757	0	0	0.0099	60	64	0.89	0.96	0.94
901	1096000	5109757	0	0	0.0000	88	81	1.30	1.22	1.09
901	1097000	5109757	0	0	0.0000	78	74	1.15	1.12	1.05
901	1098000	5109757	0	0	0.0000	71	70	1.05	1.06	1.00
901	1099000	5109757	0	0	0.0000	83	72	1.23	1.09	1.15
901	1100000	5109757	0	0	0.0000	60	51	0.89	0.76	1.18
901	1101000	5109757	0	0	0.0000	74	70	1.09	1.06	1.05
901	1102000	5109757	0	0	0.0000	78	70	1.15	1.06	1.11
901	1103000	5109757	0	0	0.0023	89	79	1.31	1.19	1.12
901	1104000	5109757	0	0	0.0000	62	61	0.91	0.91	1.01
901	1105000	5109757	0	0	0.0000	86	77	1.27	1.16	1.11
901	1106000	5109757	0	0	0.0000	56	64	0.83	0.97	0.87
901	1107000	5109757	0	0	0.0000	1	1	0.02	0.01	1.34
901	1108000	5109757	0	0	0.0000	3	1	0.04	0.01	2.94
901	1109000	5109757	0	0	0.0006	64	58	0.95	0.87	1.12
901	1110000	5109757	0	0	0.0000	76	70	1.12	1.05	1.09
901	1111000	5109757	0	0	0.0000	39	49	0.58	0.74	0.80
901	1112000	5109757	0	0	0.0000	55	65	0.82	0.98	0.85
901	1113000	5109757	0	0	0.0000	74	62	1.10	0.93	1.20
901	1114000	5109757	0	0	0.0000	71	69	1.05	1.03	1.03
901	1115000	5109757	1	0	0.0242	65	67	0.97	1.00	0.98
901	1116000	5109757	0	0	0.0000	57	60	0.84	0.91	0.94
901	1117000	5109757	0	0	0.0000	83	81	1.22	1.21	1.03
901	1118000	5109757	0	0	0.0104	44	49	0.65	0.73	0.90
901	1119000	5109757	0	0	0.0000	71	67	1.05	1.01	1.06
901	1120000	5109757	0	5	0.0362	46	38	0.69	0.57	1.23
901	1121000	5109757	0	0	0.0045	76	73	1.12	1.10	1.04
901	1122000	5109757	0	0	0.0038	76	75	1.13	1.12	1.02
901	1123000	5109757	0	0	0.0000	62	71	0.92	1.07	0.87
901	1124000	5109757	0	0	0.0000	68	81	1.00	1.21	0.84
901	1125000	5109757	0	0	0.0291	52	45	0.77	0.67	1.17
901	1126000	5109757	1	0	0.0333	45	45	0.66	0.68	0.99
901	1127000	5109757	0	0	0.0000	40	33	0.59	0.49	1.23
901	1128000	5109757	0	0	0.0058	61	58	0.91	0.87	1.06
901	1129000	5109757	0	0	0.0000	72	71	1.07	1.07	1.01
901	1130000	5109757	0	0	0.0000	57	53	0.84	0.80	1.07
901	1131000	5109757	0	0	0.0000	79	72	1.17	1.09	1.10
901	1132000	5109757	0	0	0.0000	27	26	0.41	0.39	1.06
901	1133000	5109757	0	0	0.0000	53	52	0.78	0.79	1.01
901	1134000	5109757	0	0	0.0000	77	80	1.14	1.20	0.96
901	1135000	5109757	0	0	0.0077	87	81	1.29	1.21	1.08
901	1136000	5109757	0	0	0.0000	83	70	1.23	1.06	1.18
901	1137000	5109757	0	0	0.0000	76	69	1.13	1.04	1.10
901	1138000	5109757	0	0	0.0031	76	74	1.13	1.12	1.02
901	1139000	5109757	0	0	0.0000	74	73	1.09	1.10	1.01
901	1140000	5109757	0	0	0.0000	65	67	0.96	1.00	0.97
901	1141000	5109757	0	0	0.0135	39	44	0.58	0.66	0.89
901	1142000	5109757	0	0	0.0000	67	69	0.99	1.03	0.98
901	1143000	5109757	0	0	0.0000	68	69	1.01	1.03	0.99
901	1144000	5109757	0	0	0.0000	76	73	1.12	1.09	1.04
901	1145000	5109757	0	0	0.0000	66	74	0.98	1.11	0.90
901	1146000	5109757	0	0	0.0000	48	43	0.70	0.65	1.11
901	1147000	5109757	0	0	0.0001	81	76	1.20	1.14	1.07
901	1148000	5109757	0	0	0.0130	74	66	1.09	0.99	1.12
901	1149000	5109757	0	0	0.0057	79	84	1.17	1.27	0.94
901	1150000	5109757	0	0	0.0000	78	76	1.15	1.14	1.02
901	1151000	5109757	0	0	0.0000	77	85	1.13	1.28	0.90
901	1152000	5109757	0	0	0.0000	82	85	1.21	1.27	0.97
901	1153000	5109757	0	0	0.0000	81	83	1.20	1.25	0.97
901	1154000	5109757	0	0	0.0000	82	88	1.22	1.33	0.93
901	1155000	5109757	0	0	0.0000	72	78	1.06	1.18	0.92
901	1156000	5109757	0	0	0.0000	42	38	0.63	0.57	1.12
901	1157000	5109757	0	0	0.0000	84	76	1.25	1.15	1.10
901	1158000	5109757	0	0	0.0031	72	74	1.07	1.11	0.98
901	1159000	5109757	0	0	0.0000	56	60	0.83	0.90	0.93
901	1160000	5109757	0	0	0.0000	83	88	1.22	1.32	0.94
901	1161000	5109757	0	0	0.0000	66	65	0.98	0.98	1.02
901	1162000	5109757	0	0	0.0000	79	76	1.17	1.14	1.04
901	1163000	5109757	0	0	0.0000	75	74	1.11	1.12	1.01
901	1164000	5109757	0	0	0.0000	80	73	1.18	1.10	1.09
901	1165000	5109757	0	0	0.0000	76	86	1.12	1.30	0.88
901	1166000	5109757	0	0	0.0063	75	76	1.11	1.14	0.99
901	1167000	5109757	0	0	0.0023	75	74	1.11	1.11	1.01
901	1168000	5109757	0	0	0.0000	99	99	1.47	1.48	1.01
901	1169000	5109757	0	0	0.0000	74	82	1.10	1.24	0.90
901	1170000	5109757	0	0	0.0000	93	88	1.38	1.32	1.06
901	1171000	5109757	0	0	0.0000	61	61	0.91	0.91	1.01
901	1172000	5109757	0	0	0.0000	66	70	0.97	1.05	0.94
901	1173000	5109757	0	0	0.0000	89	80	1.31	1.21	1.10
901	1174000	5109757	0	0	0.0000	67	72	0.99	1.08	0.93
901	1175000	5109757	0	0	0.0000	70	80	1.04	1.21	0.87
901	1176000	5109757	0	0	0.0000	69	78	1.03	1.18	0.89
901	1177000	5109757	0	0	0.0096	79	69	1.16	1.04	1.14
901	1178000	5109757	0	0	0.0000	84	84	1.24	1.27	0.99
901	1179000	5109757	0	0	0.0000	72	77	1.07	1.17	0.93
901	1180000	5109757	0	0	0.0065	78	74	1.15	1.11	1.05
901	1181000	5109757	0	0	0.0000	74	76	1.09	1.14	0.98
901	1182000	5109757	0	0	0.0000	75	75	1.11	1.12	1.01
901	1183000	5109757	0	0	0.0000	81	79	1.20	1.19	1.02
901	1184000	5109757	0	0	0.0000	79	79	1.17	1.18	1.01
901	1185000	5109757	0	0	0.0045	90	86	1.33	1.29	1.05
901	1186000	5109757	0	0	0.0000	68	61	1.01	0.91	1.12
901	1187000	5109757	0	0	0.0000	60	56	0.89	0.85	1.07
901	1188000	5109757	0	0	0.0000	82	78	1.21	1.17	1.06
901	1189000	5109757	0	0	0.0000	45	41	0.66	0.62	1.07
901	1190000	5109757	0	0	0.0035	34	44	0.51	0.66	0.79
901	1191000	5109757	0	0	0.0000	64	76	0.95	1.14	0.85
901	1192000	5109757	0	0	0.0000	90	84	1.32	1.27	1.06
901	1193000	5109757	0	0	0.0000	80	79	1.19	1.19	1.02
901	1194000	5109757	0	0	0.0000	83	79	1.23	1.20	1.04
901	1195000	5109757	0	0	0.0000	50	53	0.75	0.79	0.96
901	1196000	5109757	0	0	0.0000	63	65	0.93	0.98	0.96
901	1197000	5109757	0	0	0.0000	56	57	0.83	0.86	0.99
901	1198000	5109757	0	0	0.0000	75	81	1.12	1.22	0.93
901	1199000	5109757	0	0	0.0000	75	73	1.11	1.10	1.02
901	1200000	5109757	0	0	0.0005	63	60	0.93	0.90	1.06
901	1201000	5109757	0	0	0.0000	77	78	1.14	1.17	0.99
901	1202000	5109757	0	0	0.0000	71	77	1.05	1.15	0.92
901	1203000	5109757	0	0	0.0000	79	78	1.16	1.17	1.01
901	1204000	5109757	0	0	0.0000	81	84	1.20	1.26	0.97
901	1205000	5109757	0	0	0.0000	78	75	1.16	1.12	1.05
901	1206000	5109757	0	0	0.0000	66	71	0.98	1.06	0.94
901	1207000	5109757	0	0	0.0000	51	50	0.76	0.76	1.01
901	1208000	5109757	0	0	0.0000	73	80	1.08	1.20	0.91
901	1209000	5109757	0	0	0.0000	48	56	0.72	0.84	0.87
901	1210000	5109757	0	0	0.0114	71	76	1.05	1.15	0.93
901	1211000	5109757	0	0	0.0000	68	78	1.01	1.17	0.88
901	1212000	5109757	0	0	0.0000	51	50	0.76	0.75	1.02
901	1213000	5109757	0	0	0.0000	59	63	0.87	0.95	0.93
901	1214000	5109757	0	0	0.0000	47	46	0.70	0.68	1.03
901	1215000	5109757	0	0	0.0000	73	71	1.08	1.06	1.03
901	1216000	5109757	0	0	0.0158	9	12	0.13	0.18	0.72
901	1217000	5109757	0	0	0.0000	44	44	0.66	0.67	1.00
901	1218000	5109757	0	0	0.0000	73	72	1.08	1.08	1.02
901	1219000	5109757	0	0	0.0000	91	79	1.34	1.19	1.15
901	1220000	5109757	0	0	0.0021	88	91	1.31	1.37	0.97
901	1221000	5109757	0	0	0.0000	77	77	1.14	1.15	1.01
901	1222000	5109757	0	0	0.0000	61	61	0.90	0.92	1.00
901	1223000	5109757	0	0	0.0000	88	80	1.30	1.20	1.10
901	1224000	5109757	0	0	0.0134	84	88	1.24	1.33	0.95
901	1225000	5109757	0	0	0.0043	83	76	1.22	1.14	1.09
901	1226000	5109757	0	0	0.0000	70	67	1.04	1.01	1.04
901	1227000	5109757	0	0	0.0000	53	53	0.78	0.80	0.99
901	1228000	5109757	0	0	0.0000	60	59	0.89	0.88	1.03
901	1229000	5109757	9	0	0.0000	65	63	0.97	0.95	1.04
901	1230000	5109757	2	0	0.0000	322	332	4.76	4.99	0.97
901	1231000	5109757	0	0	0.0000	51	57	0.75	0.86	0.88
901	1232000	5109757	0	0	0.0000	70	66	1.04	1.00	1.06
901	1233000	5109757	0	0	0.0000	72	72	1.07	1.09	1.00
901	1234000	5109757	0	0	0.0000	48	47	0.71	0.71	1.02
901	1235000	5109757	0	0	0.0000	64	50	0.95	0.75	1.29
901	1236000	5109757	0	0	0.0000	66	61	0.97	0.92	1.08
901	1237000	5109757	0	0	0.0000	63	71	0.94	1.07	0.89
901	1238000	5109757	0	0	0.0000	65	66	0.97	0.99	0.99
901	1239000	5109757	0	0	0.0000	64	66	0.94	1.00	0.96
901	1240000	5109757	0	0	0.0000	74	66	1.09	0.99	1.12
901	1241000	5109757	0	0	0.0000	72	79	1.07	1.19	0.91
901	1242000	5109757	0	0	0.0000	66	79	0.97	1.19	0.83
901	1243000	5109757	0	0	0.0000	65	72	0.96	1.08	0.90
901	1244000	5109757	0	0	0.0000	60	59	0.89	0.88	1.03
901	1245000	5109757	0	0	0.0000	56	55	0.82	0.83	1.01
901	1246000	5109757	0	0	0.0000	60	58	0.89	0.87	1.05
901	1247000	5109757	0	0	0.0000	69	80	1.03	1.21	0.87
901	1248000	5109757	0	0	0.0000	71	69	1.05	1.04	1.02
901	1249000	5109757	0	0	0.0000	71	64	1.06	0.97	1.11
901	1250000	5109757	0	0	0.0000	82	74	1.22	1.11	1.11
901	1251000	5109757	0	0	0.0000	68	79	1.01	1.19	0.86
901	1252000	5109757	0	0	0.0000	66	61	0.98	0.92	1.07
901	1253000	5109757	0	0	0.0000	61	62	0.90	0.93	0.99
901	1254000	5109757	0	0	0.0000	42	41	0.62	0.62	1.03
901	1255000	5109757	0	0	0.0000	68	68	1.01	1.02	1.01
901	1256000	5109757	0	0	0.0000	68	77	1.01	1.16	0.88
901	1257000	5109757	0	0	0.0000	72	82	1.06	1.24	0.87
901	1258000	5109757	0	0	0.0000	80	87	1.19	1.30	0.92
901	1259000	5109757	0	0	0.0000	75	65	1.11	0.98	1.14
901	1260000	5109757	0	0	0.0000	40	44	0.60	0.66	0.92
901	1261000	5109757	0	0	0.0000	47	50	0.70	0.75	0.94
901	1262000	5109757	0	0	0.0000	55	43	0.81	0.65	1.28
901	1263000	5109757	0	0	0.0000	71	71	1.05	1.07	1.00
901	1264000	5109757	0	0	0.0003	72	60	1.06	0.89	1.20
901	1265000	5109757	0	0	0.0000	43	46	0.64	0.69	0.93
901	1266000	5109757	0	0	0.0000	60	54	0.89	0.82	1.11
901	1267000	5109757	0	0	0.0000	47	50	0.69	0.75	0.93
901	1268000	5109757	0	0	0.0000	46	49	0.68	0.73	0.94
901	1269000	5109757	0	0	0.0000	71	76	1.06	1.14	0.94
901	1270000	5109757	0	0	0.0000	82	76	1.21	1.14	1.07
901	1271000	5109757	0	0	0.0090	69	73	1.02	1.10	0.94
901	1272000	5109757	0	0	0.0000	67	69	0.99	1.03	0.97
901	1273000	5109757	0	0	0.0000	62	70	0.92	1.06	0.89
901	1274000	5109757	0	0	0.0000	52	51	0.77	0.77	1.02
901	1275000	5109757	0	0	0.0000	68	70	1.01	1.06	0.97
901	1276000	5109757	0	0	0.0000	61	70	0.90	1.05	0.87
901	1277000	5109757	0	0	0.0000	70	71	1.03	1.07	0.98
901	1278000	5109757	0	0	0.0000	78	74	1.15	1.11	1.06
901	1279000	5109757	0	0	0.0000	78	70	1.16	1.06	1.12
901	1280000	5109757	0	0	0.0000	74	67	1.09	1.00	1.11
901	1281000	5109757	0	0	0.0000	61	60	0.90	0.90	1.02
901	1282000	5109757	0	0	0.0000	55	51	0.82	0.77	1.09
901	1283000	5109757	0	0	0.0000	56	57	0.83	0.86	0.98
901	1284000	5109757	0	0	0.0000	71	69	1.06	1.04	1.04
901	1285000	5109757	0	0	0.0000	51	57	0.76	0.86	0.89
901	1286000	5109757	0	0	0.0000	64	69	0.95	1.03	0.94
901	1287000	5109757	0	0	0.0046	69	62	1.02	0.94	1.11
901	1288000	5109757	0	0	0.0030	71	71	1.06	1.06	1.01
901	1289000	5109757	0	0	0.0000	64	59	0.94	0.89	1.08
901	1290000	5109757	0	0	0.0023	62	64	0.91	0.96	0.97
901	1291000	5109757	0	0	0.0000	80	74	1.19	1.11	1.08
901	1292000	5109757	0	0	0.0005	68	67	1.01	1.00	1.02
901	1293000	5109757	0	0	0.0000	76	74	1.12	1.11	1.02
901	1294000	5109757	0	0	0.0000	71	65	1.05	0.98	1.09
901	1295000	5109757	0	0	0.0000	68	61	1.00	0.92	1.11
901	1296000	5109757	0	0	0.0000	69	62	1.03	0.93	1.12
901	1297000	5109757	3	0	0.0058	44	44	0.65	0.66	1.00
901	1298000	5109757	0	0	0.0000	65	66	0.96	0.99	0.98
901	1299000	5109757	0	0	0.0000	75	71	1.11	1.07	1.05
901	1300000	5109757	0	0	0.0000	72	69	1.06	1.04	1.04
901	1301000	5109757	0	0	0.0000	77	77	1.14	1.15	1.01
901	1302000	5109757	0	0	0.0000	73	67	1.08	1.01	1.08
901	1303000	5109757	0	0	0.0000	61	66	0.90	1.00	0.92
901	1304000	5109757	0	0	0.0000	76	74	1.13	1.11	1.03
901	1305000	5109757	0	0	0.0000	78	75	1.16	1.13	1.04
901	1306000	5109757	0	0	0.0000	74	79	1.09	1.19	0.94
901	1307000	5109757	0	0	0.0000	30	32	0.44	0.49	0.91
901	1308000	5109757	0	0	0.0000	62	62	0.92	0.93	1.01
901	1309000	5109757	0	0	0.0000	71	73	1.05	1.10	0.97
901	1310000	5109757	0	0	0.0003	80	74	1.18	1.11	1.09
901	1311000	5109757	0	0	0.0000	76	68	1.13	1.02	1.13
901	1312000	5109757	1	0	0.1185	68	64	1.00	0.96	1.06
901	1313000	5109757	5	0	0.0120	41	42	0.60	0.64	0.96
901	1314000	5109757	0	0	0.0000	72	76	1.07	1.15	0.95
901	1315000	5109757	0	0	0.0000	52	48	0.77	0.72	1.09
901	1316000	5109757	0	0	0.0000	72	70	1.06	1.05	1.03
901	1317000	5109757	0	0	0.0000	76	76	1.12	1.14	1.00
901	1318000	5109757	0	0	0.0000	71	69	1.06	1.04	1.03
901	1319000	5109757	0	0	0.0020	66	70	0.97	1.05	0.94
901	1320000	5109757	0	0	0.0000	71	68	1.05	1.02	1.04
901	1321000	5109757	0	0	0.0000	75	71	1.11	1.07	1.06
901	1322000	5109757	0	0	0.0000	72	72	1.06	1.08	1.00
901	1323000	5109757	0	0	0.0000	57	50	0.84	0.75	1.13
901	1324000	5109757	0	0	0.0000	55	50	0.82	0.75	1.11
901	1325000	5109757	0	0	0.0060	60	47	0.89	0.70	1.29
901	1326000	5109757	0	0	0.0000	37	29	0.55	0.44	1.28
901	1327000	5109757	0	0	0.0000	79	67	1.17	1.00	1.19
901	1328000	5109757	0	0	0.0000	67	56	0.99	0.84	1.19
901	1329000	5109757	0	0	0.0017	82	83	1.21	1.25	0.99
901	1330000	5109757	0	0	0.0000	79	73	1.17	1.09	1.08
901	1331000	5109757	0	0	0.0000	85	65	1.26	0.98	1.30
901	1332000	5109757	0	0	0.0000	44	44	0.65	0.67	0.99
901	1333000	5109757	0	0	0.0000	43	34	0.63	0.51	1.26
901	1334000	5109757	0	0	0.0000	74	64	1.10	0.96	1.15
901	1335000	5109757	0	0	0.0000	54	55	0.80	0.83	0.98
901	1336000	5109757	0	0	0.0005	70	75	1.04	1.13	0.94
901	1337000	5109757	0	0	0.0000	74	78	1.09	1.17	0.95
901	1338000	5109757	0	0	0.0000	67	67	0.99	1.01	0.99
901	1339000	5109757	0	0	0.0000	67	70	0.99	1.05	0.96
901	1340000	5109757	0	0	0.0000	41	33	0.61	0.49	1.27
901	1341000	5109757	0	0	0.0000	71	60	1.05	0.90	1.18
901	1342000	5109757	0	0	0.0000	75	63	1.11	0.94	1.19
901	1343000	5109757	0	0	0.0000	61	54	0.90	0.81	1.12
901	1344000	5109757	0	0	0.0000	56	57	0.83	0.85	0.99
901	1345000	5109757	0	0	0.0000	52	54	0.77	0.81	0.98
901	1346000	5109757	0	0	0.0000	73	70	1.08	1.05	1.04
901	1347000	5109757	0	0	0.0000	80	64	1.18	0.96	1.25
901	1348000	5109757	0	0	0.0000	74	68	1.09	1.02	1.09
901	1349000	5109757	0	0	0.0000	74	75	1.09	1.13	0.98
901	1350000	5109757	0	0	0.0000	69	76	1.02	1.14	0.91
901	1351000	5109757	2	0	0.0000	76	68	1.13	1.02	1.12
901	1352000	5109757	0	0	0.0000	51	47	0.76	0.71	1.09
901	1353000	5109757	0	0	0.0000	3	5	0.04	0.07	0.59
901	1354000	5109757	0	0	0.0000	54	55	0.80	0.83	0.98
901	1355000	5109757	0	0	0.0000	75	65	1.11	0.98	1.15
901	1356000	5109757	0	0	0.0000	80	68	1.19	1.02	1.19
901	1357000	5109757	0	0	0.0002	68	67	1.01	1.00	1.02
901	1358000	5109757	0	0	0.0000	37	42	0.55	0.64	0.88
901	1359000	5109757	0	0	0.0000	64	68	0.95	1.02	0.95
901	1360000	5109757	0	0	0.0000	64	64	0.94	0.96	1.00
901	1361000	5109757	0	0	0.0000	74	67	1.10	1.00	1.12
901	1362000	5109757	0	0	0.0000	71	69	1.05	1.03	1.03
901	1363000	5109757	0	0	0.0000	76	69	1.13	1.04	1.10
901	1364000	5109757	0	0	0.0000	76	72	1.12	1.09	1.04
901	1365000	5109757	0	0	0.0181	73	72	1.08	1.08	1.01
901	1366000	5109757	0	0	0.0000	43	44	0.64	0.66	0.98
901	1367000	5109757	0	0	0.0000	72	66	1.07	0.99	1.09
901	1368000	5109757	0	0	0.0000	63	60	0.93	0.90	1.06
901	1369000	5109757	0	0	0.0279	64	66	0.94	0.99	0.97
901	1370000	5109757	0	0	0.0000	62	60	0.92	0.90	1.04
901	1371000	5109757	0	0	0.0000	69	69	1.01	1.03	1.00
901	1372000	5109757	0	0	0.0000	69	63	1.03	0.95	1.10
901	1373000	5109757	0	0	0.0000	73	74	1.07	1.11	0.98
901	1374000	5109757	0	0	0.0000	69	72	1.02	1.09	0.95
901	1375000	5109757	0	0	0.0000	75	69	1.11	1.04	1.08
901	1376000	5109757	0	0	0.0000	79	76	1.17	1.14	1.05
901	1377000	5109757	0	0	0.0000	50	49	0.75	0.73	1.04
901	1378000	5109757	0	0	0.0000	70	66	1.03	0.99	1.06
901	1379000	5109757	0	0	0.0000	79	64	1.17	0.96	1.24
901	1380000	5109757	0	0	0.0052	76	72	1.13	1.09	1.05
901	1381000	5109757	0	0	0.0000	73	78	1.09	1.17	0.94
901	1382000	5109757	0	0	0.0000	68	71	1.01	1.07	0.96
901	1383000	5109757	0	0	0.0000	69	70	1.02	1.06	0.98
901	1384000	5109757	0	0	0.0000	45	46	0.67	0.68	1.00
901	1385000	5109757	0	0	0.0018	54	52	0.81	0.78	1.05
901	1386000	5109757	0	0	0.0000	68	70	1.00	1.05	0.97
901	1387000	5109757	0	0	0.0000	80	77	1.18	1.15	1.04
901	1388000	5109757	0	0	0.0000	68	69	1.00	1.04	0.98
901	1389000	5109757	0	0	0.0028	69	64	1.02	0.97	1.07
901	1390000	5109757	0	0	0.0000	23	20	0.35	0.31	1.14
901	1391000	5109757	0	0	0.0000	66	65	0.97	0.97	1.02
901	1392000	5109757	0	0	0.0000	39	36	0.58	0.55	1.08
901	1393000	5109757	0	0	0.0000	65	70	0.96	1.05	0.93
901	1394000	5109757	0	0	0.0110	76	67	1.13	1.00	1.15
901	1395000	5109757	0	0	0.0000	69	68	1.02	1.02	1.01
901	1396000	5109757	0	0	0.0000	67	62	0.99	0.94	1.07
901	1397000	5109757	0	0	0.0000	72	64	1.06	0.96	1.12
901	1398000	5109757	0	0	0.0008	72	65	1.07	0.98	1.11
901	1399000	5109757	0	0	0.0000	12	10	0.17	0.15	1.15
901	1400000	5109757	0	0	0.0000	1	0	0.01	0.00	1.92
901	1401000	5109757	0	0	0.0000	26	30	0.39	0.46	0.86
901	1402000	5109757	0	0	0.0000	79	69	1.17	1.04	1.14
901	1403000	5109757	0	0	0.0000	78	74	1.15	1.11	1.06
901	1404000	5109757	0	0	0.0000	50	47	0.75	0.70	1.07
901	1405000	5109757	0	0	0.0000	42	40	0.62	0.61	1.04
901	1406000	5109757	0	0	0.0247	69	65	1.03	0.97	1.07
901	1407000	5109757	0	0	0.0000	59	55	0.87	0.83	1.06
901	1408000	5109757	0	0	0.0000	79	72	1.17	1.08	1.09
901	1409000	5109757	0	0	0.0000	68	72	1.01	1.08	0.95
901	1410000	5109757	0	0	0.0047	76	76	1.13	1.14	1.00
901	1411000	5109757	0	0	0.0003	66	65	0.97	0.97	1.02
901	1412000	5109757	0	0	0.0000	44	46	0.66	0.69	0.98
901	1413000	5109757	0	0	0.0000	78	70	1.15	1.05	1.12
901	1414000	5109757	0	0	0.0008	76	81	1.12	1.22	0.94
901	1415000	5109757	0	0	0.0000	70	72	1.03	1.08	0.97
901	1416000	5109757	0	0	0.0000	67	70	0.99	1.06	0.96
901	1417000	5109757	0	0	0.0000	68	67	1.00	1.00	1.01
901	1418000	5109757	0	0	0.0000	49	53	0.73	0.80	0.92
901	1419000	5109757	0	0	0.0000	77	77	1.14	1.16	1.00
901	1420000	5109757	0	0	0.0000	74	70	1.09	1.06	1.04
901	1421000	5109757	0	0	0.0002	73	71	1.08	1.07	1.02
901	1422000	5109757	0	0	0.0000	62	71	0.91	1.07	0.87
901	1423000	5109757	0	0	0.0104	66	63	0.97	0.95	1.04
901	1424000	5109757	0	0	0.0000	61	68	0.91	1.03	0.90
901	1425000	5109757	0	0	0.0000	68	74	1.01	1.11	0.93
901	1426000	5109757	0	0	0.0028	69	74	1.02	1.12	0.93
901	1427000	5109757	0	0	0.0000	71	77	1.05	1.15	0.93
901	1428000	5109757	0	0	0.0027	68	72	1.00	1.09	0.94
901	1429000	5109757	0	0	0.0037	60	60	0.89	0.90	1.01
901	1430000	5109757	0	0	0.0096	75	73	1.11	1.09	1.03
901	1431000	5109757	0	0	0.0000	74	76	1.09	1.14	0.97
901	1432000	5109757	0	0	0.0076	66	58	0.98	0.88	1.13
901	1433000	5109757	0	0	0.0105	71	71	1.05	1.07	1.00
901	1434000	5109757	0	0	0.0000	72	73	1.07	1.10	0.99
901	1435000	5109757	0	0	0.0000	75	68	1.10	1.03	1.09
901	1436000	5109757	0	0	0.0029	72	66	1.07	1.00	1.09
901	1437000	5109757	0	0	0.0000	70	62	1.03	0.93	1.13
901	1438000	5109757	0	0	0.0013	69	62	1.02	0.93	1.11
901	1439000	5109757	0	0	0.0131	74	79	1.10	1.19	0.94
901	1440000	5109757	0	0	0.0000	66	78	0.97	1.17	0.84
901	1441000	5109757	0	0	0.0000	70	83	1.03	1.25	0.84
901	1442000	5109757	0	0	0.0000	82	81	1.21	1.21	1.02
901	1443000	5109757	0	0	0.0000	69	71	1.02	1.07	0.96
901	1444000	5109757	0	0	0.0000	67	69	1.00	1.03	0.98
901	1445000	5109757	0	0	0.0070	67	64	0.99	0.97	1.04
901	1446000	5109757	0	0	0.0000	70	66	1.04	0.99	1.07
901	1447000	5109757	0	0	0.0000	75	71	1.10	1.07	1.04
901	1448000	5109757	0	0	0.0026	74	72	1.10	1.08	1.03
901	1449000	5109757	0	0	0.0032	69	65	1.02	0.97	1.06
901	1450000	5109757	0	0	0.0000	63	68	0.94	1.02	0.93
901	1451000	5109757	0	0	0.0005	72	71	1.07	1.06	1.02
901	1452000	5109757	0	0	0.0000	66	69	0.98	1.03	0.97
901	1453000	5109757	0	0	0.0048	67	65	0.99	0.98	1.02
901	1454000	5109757	0	0	0.0000	73	87	1.08	1.30	0.84
901	1455000	5109757	0	0	0.0010	68	74	1.01	1.11	0.92
901	1456000	5109757	0	0	0.0023	57	46	0.84	0.70	1.22
901	1457000	5109757	0	0	0.0120	51	49	0.75	0.74	1.03
901	1458000	5109757	0	1	0.0000	33	35	0.49	0.52	0.95
901	1459000	5109757	0	0	0.0000	33	38	0.48	0.58	0.85
901	1460000	5109757	0	0	0.0000	65	53	0.96	0.80	1.22
901	1461000	5109757	0	0	0.0000	62	67	0.92	1.01	0.93
901	1462000	5109757	0	0	0.0000	62	52	0.91	0.77	1.19
901	1463000	5109757	0	0	0.0000	34	33	0.50	0.50	1.02
901	1464000	5109757	0	0	0.0000	65	67	0.96	1.01	0.96
901	1465000	5109757	0	0	0.0000	67	66	0.99	0.99	1.01
901	1466000	5109757	0	0	0.0181	71	85	1.05	1.27	0.84
901	1467000	5109757	0	0	0.0000	74	77	1.10	1.16	0.96
901	1468000	5109757	0	0	0.0000	69	76	1.02	1.14	0.91
901	1469000	5109757	0	0	0.0128	65	64	0.96	0.97	1.01
901	1470000	5109757	0	0	0.0000	62	66	0.92	0.99	0.94
901	1471000	5109757	0	0	0.0000	71	73	1.06	1.10	0.97
901	1472000	5109757	0	0	0.0000	42	39	0.62	0.58	1.08
901	1473000	5109757	0	0	0.0079	70	72	1.03	1.08	0.97
901	1474000	5109757	0	0	0.0196	71	78	1.04	1.17	0.90
901	1475000	5109757	0	0	0.0193	60	62	0.88	0.94	0.96
901	1476000	5109757	0	0	0.0000	72	65	1.07	0.97	1.12
901	1477000	5109757	0	0	0.0037	81	82	1.20	1.24	0.99
901	1478000	5109757	0	0	0.0108	76	82	1.13	1.23	0.93
901	1479000	5109757	0	0	0.0000	64	64	0.94	0.97	0.99
901	1480000	5109757	0	0	0.0043	65	61	0.96	0.92	1.06
901	1481000	5109757	0	0	0.0000	61	57	0.90	0.85	1.07
901	1482000	5109757	0	0	0.0046	69	69	1.02	1.04	0.99
901	1483000	5109757	0	0	0.0120	75	69	1.12	1.04	1.09
901	1484000	5109757	0	0	0.0000	74	73	1.10	1.10	1.01
901	1485000	5109757	0	0	0.0057	70	65	1.04	0.98	1.08
901	1486000	5109757	0	0	0.0000	47	46	0.70	0.70	1.02
901	1487000	5109757	0	0	0.0000	62	60	0.91	0.91	1.02
901	1488000	5109757	0	0	0.0000	68	64	1.01	0.96	1.07
901	1489000	5109757	0	0	0.0000	72	66	1.07	1.00	1.08
901	1490000	5109757	0	0	0.0060	73	76	1.08	1.14	0.96
901	1491000	5109757	0	0	0.0000	73	76	1.08	1.14	0.96
901	1492000	5109757	0	0	0.0000	73	75	1.08	1.12	0.98
901	1493000	5109757	0	0	0.0175	76	78	1.13	1.17	0.98
901	1494000	5109757	0	0	0.0000	65	60	0.97	0.90	1.10
901	1495000	5109757	0	0	0.0038	77	75	1.14	1.13	1.03
901	1496000	5109757	0	0	0.0000	57	55	0.84	0.82	1.04
901	1497000	5109757	0	0	0.0000	58	51	0.86	0.76	1.14
901	1498000	5109757	0	0	0.0059	72	75	1.06	1.13	0.95
901	1499000	5109757	0	0	0.0000	74	67	1.09	1.01	1.10
901	1500000	5109757	0	0	0.0000	71	74	1.05	1.11	0.96
901	1501000	5109757	0	0	0.0000	85	83	1.26	1.24	1.03
901	1502000	5109757	0	0	0.0000	80	86	1.18	1.29	0.93
901	1503000	5109757	0	0	0.0000	69	66	1.01	0.99	1.04
901	1504000	5109757	0	0	0.0245	64	52	0.95	0.78	1.23
901	1505000	5109757	0	0	0.0000	45	43	0.67	0.65	1.05
901	1506000	5109757	0	0	0.0000	7	6	0.10	0.09	1.15
901	1507000	5109757	0	0	0.0037	53	53	0.79	0.80	1.01
901	1508000	5109757	0	0	0.0000	70	76	1.03	1.14	0.92
901	1509000	5109757	0	0	0.0011	75	79	1.11	1.19	0.94
901	1510000	5109757	0	0	0.0000	75	63	1.12	0.95	1.19
901	1511000	5109757	0	0	0.0019	78	79	1.16	1.18	0.99
901	1512000	5109757	0	0	0.0028	82	90	1.21	1.36	0.90
901	1513000	5109757	0	0	0.0000	44	41	0.66	0.62	1.08
901	1514000	5109757	0	0	0.0000	69	69	1.03	1.04	1.01
901	1515000	5109757	0	0	0.0049	63	58	0.94	0.88	1.08
901	1516000	5109757	0	0	0.0000	17	20	0.25	0.30	0.87
901	1517000	5109757	0	0	0.0000	26	36	0.39	0.53	0.74
901	1518000	5109757	0	0	0.0000	34	36	0.51	0.54	0.97
901	1519000	5109757	0	0	0.0000	14	21	0.21	0.32	0.64
901	1520000	5109757	1	0	0.0086	45	51	0.67	0.76	0.89
901	1521000	5109757	0	0	0.0000	75	63	1.11	0.94	1.20
901	1522000	5109757	0	0	0.0000	76	77	1.13	1.16	0.99
901	1523000	5109757	0	0	0.0000	61	59	0.91	0.88	1.05
901	1524000	5109757	0	0	0.0000	77	72	1.13	1.08	1.06
901	1525000	5109757	0	0	0.0000	74	75	1.10	1.13	0.99
901	1526000	5109757	0	0	0.0000	55	45	0.82	0.68	1.23
901	1527000	5109757	0	0	0.0000	55	51	0.82	0.76	1.09
901	1528000	5109757	0	0	0.0000	66	53	0.98	0.80	1.24
901	1529000	5109757	0	0	0.0000	74	71	1.10	1.06	1.05
901	1530000	5109757	0	0	0.0000	75	85	1.11	1.27	0.88
901	1531000	5109757	0	0	0.0000	80	81	1.18	1.21	0.99
901	1532000	5109757	0	0	0.0000	75	70	1.11	1.06	1.07
901	1533000	5109757	0	0	0.0000	73	72	1.08	1.08	1.02
901	1534000	5109757	0	0	0.0000	58	60	0.86	0.90	0.97
901	1535000	5109757	0	0	0.0000	51	46	0.75	0.70	1.10
901	1536000	5109757	0	0	0.0000	73	74	1.08	1.11	0.99
901	1537000	5109757	0	0	0.0000	64	73	0.95	1.10	0.88
901	1538000	5109757	0	0	0.0000	64	60	0.94	0.90	1.07
901	1539000	5109757	0	0	0.0000	77	82	1.14	1.23	0.94
901	1540000	5109757	0	0	0.0000	86	75	1.27	1.12	1.15
901	1541000	5109757	0	0	0.0000	49	55	0.72	0.83	0.88
901	1542000	5109757	0	0	0.0000	79	79	1.17	1.18	1.00
901	1543000	5109757	0	0	0.0000	64	68	0.95	1.02	0.94
901	1544000	5109757	0	0	0.0000	74	78	1.09	1.18	0.94
901	1545000	5109757	0	0	0.0000	70	73	1.04	1.10	0.96
901	1546000	5109757	0	0	0.0000	68	65	1.00	0.98	1.04
901	1547000	5109757	0	0	0.0000	68	74	1.00	1.11	0.92
901	1548000	5109757	0	0	0.0000	83	73	1.23	1.09	1.14
901	1549000	5109757	0	0	0.0000	77	69	1.15	1.03	1.13
901	1550000	5109757	0	0	0.0000	77	72	1.14	1.09	1.06
901	1551000	5109757	0	0	0.0000	75	67	1.11	1.01	1.11
901	1552000	5109757	0	0	0.0000	66	72	0.98	1.09	0.91
901	1553000	5109757	0	0	0.0000	55	58	0.82	0.87	0.95
901	1554000	5109757	0	0	0.0000	72	68	1.06	1.02	1.06
901	1555000	5109757	0	0	0.0000	71	70	1.06	1.05	1.02
901	1556000	5109757	0	0	0.0114	61	64	0.90	0.96	0.95
901	1557000	5109757	0	0	0.0000	49	50	0.73	0.75	0.99
901	1558000	5109757	0	0	0.0000	41	42	0.60	0.63	0.96
901	1559000	5109757	0	0	0.0000	81	65	1.20	0.98	1.25
901	1560000	5109757	0	0	0.0000	66	72	0.98	1.09	0.92
901	1561000	5109757	0	0	0.0000	68	72	1.00	1.08	0.94
901	1562000	5109757	0	0	0.0000	74	67	1.10	1.01	1.11
901	1563000	5109757	0	0	0.0000	77	77	1.14	1.16	1.00
901	1564000	5109757	0	0	0.0000	74	83	1.10	1.25	0.89
901	1565000	5109757	0	0	0.0000	64	68	0.95	1.02	0.95
901	1566000	5109757	0	0	0.0000	0	1	0.01	0.01	0.72
901	1567000	5109757	0	0	0.0000	61	58	0.90	0.88	1.04
901	1568000	5109757	0	0	0.0000	66	63	0.97	0.95	1.04
901	1569000	5109757	0	0	0.0086	68	72	1.01	1.08	0.95
901	1570000	5109757	0	0	0.0000	73	68	1.08	1.03	1.07
901	1571000	5109757	0	0	0.0000	71	71	1.06	1.07	1.01
901	1572000	5109757	0	0	0.0000	69	65	1.03	0.97	1.08
901	1573000	5109757	0	0	0.0000	72	73	1.07	1.09	0.99
901	1574000	5109757	0	0	0.0000	74	73	1.09	1.10	1.01
901	1575000	5109757	0	0	0.0000	59	72	0.87	1.09	0.81
901	1576000	5109757	0	0	0.0000	75	76	1.11	1.14	0.99
901	1577000	5109757	0	0	0.0000	70	70	1.04	1.05	1.00
901	1578000	5109757	0	0	0.0000	56	59	0.83	0.89	0.95
901	1579000	5109757	0	0	0.0000	75	74	1.11	1.11	1.02
901	1580000	5109757	0	0	0.0000	74	75	1.10	1.13	0.99
901	1581000	5109757	0	0	0.0000	77	82	1.14	1.24	0.94
901	1582000	5109757	0	0	0.0000	74	76	1.10	1.14	0.98
901	1583000	5109757	0	0	0.0000	69	73	1.02	1.09	0.95
901	1584000	5109757	0	0	0.0000	55	49	0.81	0.74	1.11
901	1585000	5109757	0	0	0.0000	75	82	1.11	1.23	0.92
901	1586000	5109757	0	0	0.0000	71	76	1.05	1.14	0.94
901	1587000	5109757	0	0	0.0000	71	71	1.06	1.07	1.00
901	1588000	5109757	0	0	0.0000	69	67	1.02	1.01	1.03
901	1589000	5109757	0	0	0.0000	65	70	0.96	1.05	0.94
901	1590000	5109757	0	0	0.0009	67	63	1.00	0.95	1.06
901	1591000	5109757	0	0	0.0000	65	68	0.97	1.02	0.96
901	1592000	5109757	0	0	0.0000	71	79	1.05	1.19	0.90
901	1593000	5109757	0	0	0.0000	74	67	1.10	1.00	1.11
901	1594000	5109757	0	0	0.0000	44	44	0.65	0.66	0.99
901	1595000	5109757	0	0	0.0000	62	65	0.91	0.98	0.94
901	1596000	5109757	0	0	0.0000	71	71	1.04	1.06	1.00
901	1597000	5109757	0	0	0.0000	87	73	1.28	1.10	1.19
901	1598000	5109757	0	0	0.0000	79	78	1.17	1.18	1.01
901	1599000	5109757	0	0	0.0000	63	58	0.94	0.87	1.09
901	1600000	5109757	0	0	0.0000	65	72	0.97	1.09	0.90
901	1601000	5109757	0	0	0.0014	62	70	0.92	1.05	0.90
901	1602000	5109757	0	0	0.0000	75	74	1.11	1.12	1.01
901	1603000	5109757	0	0	0.0000	45	46	0.67	0.69	0.99
901	1604000	5109757	0	0	0.0000	73	70	1.08	1.05	1.04
901	1605000	5109757	0	0	0.0000	55	65	0.82	0.97	0.85
901	1606000	5109757	0	0	0.0000	65	60	0.96	0.90	1.08
901	1607000	5109757	0	0	0.0000	22	16	0.33	0.25	1.35
901	1608000	5109757	0	0	0.0000	61	64	0.90	0.96	0.96
901	1609000	5109757	0	0	0.0000	51	50	0.75	0.76	1.01
901	1610000	5109757	0	0	0.0000	66	76	0.97	1.15	0.86
901	1611000	5109757	0	0	0.0000	72	72	1.07	1.09	1.00
901	1612000	5109757	0	0	0.0000	69	67	1.03	1.01	1.04
901	1613000	5109757	0	0	0.0072	73	71	1.09	1.07	1.03
901	1614000	5109757	0	0	0.0000	67	71	0.99	1.07	0.94
901	1615000	5109757	0	0	0.0000	82	73	1.22	1.10	1.12
901	1616000	5109757	0	0	0.0000	74	72	1.09	1.08	1.03
901	1617000	5109757	0	0	0.0000	71	75	1.06	1.13	0.95
901	1618000	5109757	0	0	0.0000	76	67	1.12	1.00	1.14
901	1619000	5109757	0	0	0.0075	78	75	1.15	1.13	1.04
901	1620000	5109757	0	0	0.0000	71	72	1.06	1.08	0.99
901	1621000	5109757	0	0	0.0000	72	65	1.06	0.98	1.10
901	1622000	5109757	0	0	0.0000	67	70	0.99	1.05	0.96
901	1623000	5109757	0	0	0.0000	74	75	1.10	1.12	0.99
901	1624000	5109757	0	0	0.0000	71	68	1.05	1.02	1.05
901	1625000	5109757	0	0	0.0000	58	56	0.86	0.85	1.03
901	1626000	5109757	0	0	0.0000	59	68	0.87	1.02	0.87
901	1627000	5109757	0	0	0.0000	73	70	1.08	1.05	1.05
901	1628000	5109757	0	0	0.0000	91	79	1.35	1.18	1.16
901	1629000	5109757	0	0	0.0000	80	74	1.18	1.11	1.08
901	1630000	5109757	0	0	0.0034	94	85	1.39	1.29	1.10
901	1631000	5109757	0	0	0.0000	56	57	0.82	0.86	0.97
901	1632000	5109757	0	0	0.0000	66	71	0.98	1.07	0.93
901	1633000	5109757	0	0	0.0000	68	82	1.01	1.23	0.84
901	1634000	5109757	0	0	0.0000	64	69	0.95	1.03	0.93
901	1635000	5109757	0	0	0.0000	33	41	0.48	0.62	0.79
901	1636000	5109757	0	0	0.0000	71	68	1.05	1.02	1.05
901	1637000	5109757	0	0	0.0000	73	68	1.08	1.02	1.08
901	1638000	5109757	0	0	0.0000	61	65	0.90	0.98	0.93
901	1639000	5109757	0	0	0.0000	62	87	0.92	1.31	0.72
901	1640000	5109757	0	0	0.0000	74	70	1.09	1.05	1.05
901	1641000	5109757	0	0	0.0000	70	70	1.03	1.06	0.99
901	1642000	5109757	0	0	0.0000	68	62	1.01	0.94	1.10
901	1643000	5109757	0	0	0.0000	67	64	0.99	0.96	1.05
901	1644000	5109757	0	0	0.0000	73	71	1.08	1.06	1.04
901	1645000	5109757	0	0	0.0000	83	71	1.23	1.07	1.16
901	1646000	5109757	0	0	0.0000	80	67	1.18	1.01	1.19
901	1647000	5109757	0	0	0.0000	62	65	0.92	0.97	0.96
901	1648000	5109757	0	0	0.0044	72	72	1.06	1.08	1.00
901	1649000	5109757	0	0	0.0000	72	64	1.07	0.96	1.13
901	1650000	5109757	0	0	0.0000	85	74	1.26	1.12	1.14
901	1651000	5109757	0	0	0.0000	79	77	1.17	1.16	1.02
901	1652000	5109757	0	0	0.0000	72	74	1.06	1.11	0.97
901	1653000	5109757	0	0	0.0000	72	73	1.06	1.10	0.98
901	1654000	5109757	0	0	0.0135	65	69	0.97	1.04	0.94
901	1655000	5109757	0	0	0.0000	68	65	1.01	0.98	1.05
901	1656000	5109757	0	0	0.0000	77	73	1.14	1.09	1.06
901	1657000	5109757	0	0	0.0000	73	75	1.07	1.13	0.97
901	1658000	5109757	0	0	0.0000	74	69	1.10	1.04	1.07
901	1659000	5109757	0	0	0.0000	72	73	1.06	1.10	0.98
901	1660000	5109757	0	0	0.0000	75	72	1.11	1.08	1.05
901	1661000	5109757	0	0	0.0000	83	72	1.23	1.09	1.15
901	1662000	5109757	0	0	0.0009	75	71	1.11	1.06	1.06
901	1663000	5109757	0	0	0.0078	77	81	1.14	1.21	0.96
901	1664000	5109757	0	0	0.0000	79	77	1.16	1.16	1.02
901	1665000	5109757	0	0	0.0000	84	79	1.24	1.19	1.06
901	1666000	5109757	0	0	0.0000	81	81	1.20	1.22	1.00
901	1667000	5109757	0	0	0.0025	87	87	1.28	1.31	0.99
901	1668000	5109757	0	0	0.0000	80	77	1.18	1.15	1.04
901	1669000	5109757	0	0	0.0000	71	69	1.05	1.04	1.03
901	1670000	5109757	0	0	0.0012	68	71	1.01	1.06	0.96
901	1671000	5109757	0	0	0.0000	66	71	0.97	1.07	0.93
901	1672000	5109757	0	0	0.0000	68	62	1.01	0.93	1.10
901	1673000	5109757	0	0	0.0000	66	70	0.98	1.05	0.95
901	1674000	5109757	0	0	0.0000	61	74	0.90	1.11	0.82
901	1675000	5109757	0	0	0.0000	73	72	1.08	1.08	1.01
901	1676000	5109757	0	0	0.0000	83	80	1.24	1.20	1.05
901	1677000	5109757	0	0	0.0000	46	47	0.69	0.71	0.99
901	1678000	5109757	0	0	0.0000	65	70	0.97	1.05	0.93
901	1679000	5109757	0	0	0.0000	67	60	0.99	0.91	1.11
901	1680000	5109757	0	0	0.0000	74	68	1.10	1.02	1.10
901	1681000	5109757	0	0	0.0000	66	71	0.97	1.06	0.93
901	1682000	5109757	0	0	0.0000	70	66	1.04	0.99	1.06
901	1683000	5109757	0	0	0.0000	74	71	1.09	1.06	1.04
901	1684000	5109757	0	0	0.0000	65	68	0.97	1.02	0.96
901	1685000	5109757	0	0	0.0000	71	71	1.04	1.07	0.99
901	1686000	5109757	0	0	0.0000	74	70	1.09	1.06	1.05
901	1687000	5109757	0	0	0.0000	73	71	1.08	1.06	1.03
901	1688000	5109757	0	0	0.0171	70	70	1.03	1.05	1.00
901	1689000	5109757	0	0	0.0000	73	77	1.09	1.15	0.96
901	1690000	5109757	0	0	0.0000	64	74	0.95	1.12	0.86
901	1691000	5109757	0	0	0.0000	58	65	0.87	0.98	0.90
901	1692000	5109757	0	0	0.0000	48	49	0.70	0.73	0.98
901	1693000	5109757	0	0	0.0000	76	75	1.12	1.12	1.02
901	1694000	5109757	0	0	0.0000	81	71	1.20	1.07	1.14
901	1695000	5109757	0	0	0.0000	84	81	1.24	1.22	1.03
901	1696000	5109757	0	0	0.0000	81	81	1.20	1.21	1.01
901	1697000	5109757	0	0	0.0000	76	73	1.12	1.10	1.04
901	1698000	5109757	0	0	0.0353	34	38	0.51	0.58	0.90
901	1699000	5109757	0	0	0.0000	59	72	0.88	1.09	0.82
901	1700000	5109757	0	0	0.0000	84	74	1.24	1.11	1.14
901	1701000	5109757	0	0	0.0000	73	66	1.09	1.00	1.11
901	1702000	5109757	0	0	0.0000	67	66	0.99	1.00	1.00
901	1703000	5109757	0	0	0.0000	79	81	1.17	1.22	0.98
901	1704000	5109757	0	0	0.0000	81	75	1.20	1.13	1.09
901	1705000	5109757	0	0	0.0000	77	81	1.13	1.22	0.94
901	1706000	5109757	0	0	0.0000	66	70	0.97	1.05	0.94
901	1707000	5109757	0	0	0.0000	72	75	1.06	1.12	0.96
901	1708000	5109757	0	0	0.0004	79	72	1.17	1.09	1.09
901	1709000	5109757	0	0	0.0000	77	73	1.14	1.10	1.06
901	1710000	5109757	0	0	0.0000	80	73	1.18	1.10	1.09
901	1711000	5109757	0	0	0.0019	87	82	1.28	1.23	1.06
901	1712000	5109757	0	0	0.0000	77	73	1.14	1.10	1.05
901	1713000	5109757	0	0	0.0000	73	68	1.08	1.03	1.07
901	1714000	5109757	0	0	0.0028	66	71	0.98	1.06	0.94
901	1715000	5109757	0	0	0.0000	71	66	1.05	1.00	1.07
901	1716000	5109757	0	0	0.0000	71	73	1.05	1.10	0.97
901	1717000	5109757	0	0	0.0000	75	65	1.11	0.97	1.16
901	1718000	5109757	0	0	0.0041	83	76	1.23	1.14	1.09
901	1719000	5109757	0	0	0.0014	71	64	1.06	0.97	1.11
901	1720000	5109757	0	0	0.0000	65	66	0.96	1.00	0.97
901	1721000	5109757	0	0	0.0000	65	69	0.96	1.04	0.94
901	1722000	5109757	0	0	0.0000	74	70	1.09	1.05	1.06
901	1723000	5109757	0	0	0.0226	69	76	1.03	1.15	0.91
901	1724000	5109757	0	0	0.0000	76	76	1.12	1.14	1.00
901	1725000	5109757	0	0	0.0000	89	80	1.32	1.20	1.12
901	1726000	5109757	0	0	0.0000	77	74	1.14	1.11	1.04
901	1727000	5109757	0	0	0.0000	82	65	1.22	0.98	1.26
901	1728000	5109757	0	0	0.0000	81	74	1.19	1.11	1.09
901	1729000	5109757	0	0	0.0000	82	74	1.22	1.11	1.12
901	1730000	5109757	0	0	0.0000	79	73	1.16	1.10	1.08
901	1731000	5109757	0	0	0.0000	75	72	1.11	1.08	1.05
901	1732000	5109757	0	0	0.0000	79	73	1.17	1.10	1.07
901	1733000	5109757	0	0	0.0028	81	82	1.20	1.23	0.99
901	1734000	5109757	0	0	0.0000	80	88	1.18	1.32	0.91
901	1735000	5109757	0	0	0.0000	70	68	1.04	1.03	1.03
901	1736000	5109757	0	0	0.0000	79	73	1.17	1.09	1.09
901	1737000	5109757	0	0	0.0000	66	64	0.98	0.96	1.04
901	1738000	5109757	0	0	0.0000	87	82	1.29	1.23	1.07
901	1739000	5109757	0	0	0.0000	71	80	1.06	1.20	0.90
901	1740000	5109757	0	0	0.0000	80	71	1.18	1.06	1.13
901	1741000	5109757	0	0	0.0043	73	68	1.08	1.02	1.07
901	1742000	5109757	0	0	0.0000	87	80	1.29	1.21	1.08
901	1743000	5109757	0	0	0.0000	69	64	1.02	0.97	1.07
901	1744000	5109757	0	0	0.0000	77	77	1.14	1.16	1.00
901	1745000	5109757	0	0	0.0000	73	70	1.08	1.06	1.04
901	1746000	5109757	0	0	0.0000	74	71	1.09	1.07	1.03
901	1747000	5109757	0	0	0.0000	76	75	1.12	1.13	1.01
901	1748000	5109757	0	0	0.0000	58	61	0.85	0.92	0.94
901	1749000	5109757	0	0	0.0000	75	69	1.10	1.03	1.09
901	1750000	5109757	0	0	0.0000	86	78	1.27	1.17	1.10
901	1751000	5109757	0	0	0.0000	71	79	1.05	1.19	0.90
901	1752000	5109757	0	0	0.0000	81	76	1.20	1.15	1.07
901	1753000	5109757	0	0	0.0000	77	71	1.14	1.07	1.09
901	1754000	5109757	0	0	0.0000	77	64	1.13	0.96	1.20
901	1755000	5109757	0	0	0.0000	80	88	1.19	1.33	0.91
901	1756000	5109757	0	0	0.0000	74	67	1.10	1.01	1.11
901	1757000	5109757	0	0	0.0000	65	53	0.96	0.80	1.23
901	1758000	5109757	0	0	0.0000	64	57	0.94	0.86	1.12
901	1759000	5109757	0	0	0.0000	80	74	1.18	1.11	1.08
901	1760000	5109757	0	0	0.0000	72	77	1.07	1.16	0.93
901	1761000	5109757	0	0	0.0000	73	69	1.09	1.03	1.07
901	1762000	5109757	0	0	0.0000	57	52	0.85	0.78	1.11
901	1763000	5109757	0	0	0.0000	74	66	1.10	0.99	1.13
901	1764000	5109757	0	0	0.0000	80	76	1.19	1.14	1.06
901	1765000	5109757	0	0	0.0000	60	61	0.89	0.91	0.99
901	1766000	5109757	0	0	0.0000	49	52	0.72	0.79	0.93
901	1767000	5109757	0	0	0.0000	73	71	1.08	1.07	1.02
901	1768000	5109757	0	0	0.0000	69	77	1.02	1.16	0.90
901	1769000	5109757	0	0	0.0000	70	72	1.03	1.09	0.96
901	1770000	5109757	0	0	0.0000	56	56	0.83	0.84	1.00
901	1771000	5109757	0	0	0.0281	43	45	0.64	0.67	0.96
901	1772000	5109757	0	0	0.0000	64	67	0.94	1.01	0.94
901	1773000	5109757	0	0	0.0000	63	68	0.93	1.03	0.91
901	1774000	5109757	0	0	0.0000	64	69	0.94	1.04	0.92
901	1775000	5109757	0	0	0.0023	66	63	0.97	0.95	1.03
901	1776000	5109757	0	0	0.0000	73	74	1.08	1.12	0.98
901	1777000	5109757	0	0	0.0000	73	77	1.08	1.16	0.94
901	1778000	5109757	0	0	0.0000	71	66	1.06	1.00	1.07
901	1779000	5109757	0	0	0.0045	69	74	1.03	1.11	0.94
901	1780000	5109757	0	0	0.0000	83	79	1.23	1.18	1.06
901	1781000	5109757	0	0	0.0000	62	69	0.92	1.04	0.90
901	1782000	5109757	0	0	0.0000	80	65	1.19	0.98	1.23
901	1783000	5109757	0	0	0.0000	9	9	0.13	0.14	0.95
901	1784000	5109757	0	0	0.0000	7	9	0.10	0.14	0.75
901	1785000	5109757	0	0	0.0000	13	9	0.19	0.14	1.41
901	1786000	5109757	0	0	0.0000	12	10	0.18	0.15	1.23
901	1787000	5109757	0	0	0.0000	4	7	0.06	0.10	0.66
901	1788000	5109757	0	0	0.0000	6	7	0.09	0.11	0.79
901	1789000	5109757	0	0	0.0000	30	36	0.45	0.54	0.84
901	1790000	5109757	0	0	0.0000	20	21	0.30	0.32	0.95
901	1791000	5109757	0	0	0.0000	54	59	0.80	0.88	0.92
901	1792000	5109757	0	0	0.0000	64	70	0.94	1.06	0.90
901	1793000	5109757	0	0	0.0000	57	60	0.85	0.90	0.96
901	1794000	5109757	0	0	0.0000	49	46	0.73	0.69	1.07
901	1795000	5109757	0	0	0.0000	71	62	1.05	0.93	1.14
901	1796000	5109757	0	0	0.0000	72	67	1.07	1.00	1.08
901	1797000	5109757	0	0	0.0000	48	42	0.71	0.63	1.15
901	1798000	5109757	0	0	0.0000	38	42	0.56	0.62	0.91
901	1799000	5109757	0	0	0.0000	44	48	0.65	0.72	0.91
901	1800000	5109757	0	0	0.0000	82	79	1.22	1.19	1.04
901	1801000	5109757	0	0	0.0000	71	76	1.05	1.15	0.92
901	1802000	5109757	0	0	0.0196	73	77	1.08	1.15	0.95
901	1803000	5109757	0	0	0.0000	106	108	1.56	1.63	0.98
901	1804000	5109757	0	0	0.0000	82	87	1.22	1.30	0.95
901	1805000	5109757	0	0	0.0000	86	83	1.27	1.25	1.03
901	1806000	5109757	0	0	0.0000	86	80	1.28	1.21	1.08
901	1807000	5109757	0	0	0.0000	74	75	1.10	1.13	0.99
901	1808000	5109757	0	0	0.0000	39	37	0.57	0.56	1.04
901	1809000	5109757	0	0	0.0000	39	40	0.57	0.61	0.96
901	1810000	5109757	0	0	0.0000	70	74	1.04	1.12	0.94
901	1811000	5109757	0	0	0.0000	79	87	1.16	1.31	0.90
901	1812000	5109757	0	0	0.0000	71	77	1.06	1.16	0.93
901	1813000	5109757	0	0	0.0031	64	75	0.95	1.13	0.86
901	1814000	5109757	0	0	0.0000	69	75	1.02	1.12	0.93
901	1815000	5109757	0	0	0.0000	71	70	1.06	1.05	1.03
901	1816000	5109757	0	0	0.0000	85	80	1.26	1.20	1.07
901	1817000	5109757	0	0	0.0000	66	62	0.98	0.94	1.07
901	1818000	5109757	0	0	0.0000	40	37	0.60	0.55	1.10
901	1819000	5109757	0	0	0.0000	70	64	1.04	0.96	1.10
901	1820000	5109757	0	0	0.0000	73	69	1.08	1.04	1.05
901	1821000	5109757	0	0	0.0000	79	68	1.17	1.03	1.16
901	1822000	5109757	0	0	0.0000	63	60	0.94	0.91	1.05
901	1823000	5109757	0	0	0.0000	49	57	0.72	0.85	0.86
901	1824000	5109757	0	0	0.0000	78	74	1.16	1.11	1.06
901	1825000	5109757	0	0	0.0000	68	73	1.00	1.09	0.93
901	1826000	5109757	0	0	0.0000	66	58	0.97	0.87	1.13
901	1827000	5109757	0	0	0.0000	49	54	0.73	0.82	0.90
901	1828000	5109757	0	0	0.0000	60	62	0.89	0.93	0.97
901	1829000	5109757	0	0	0.0000	36	34	0.53	0.50	1.07
901	1830000	5109757	0	0	0.0000	30	28	0.44	0.42	1.07
901	1831000	5109757	0	0	0.0033	34	32	0.50	0.49	1.06
901	1832000	5109757	0	0	0.0017	70	66	1.03	1.00	1.05
901	1833000	5109757	0	0	0.0000	72	69	1.06	1.03	1.04
901	1834000	5109757	0	0	0.0000	72	67	1.07	1.01	1.08
901	1835000	5109757	0	0	0.0000	53	58	0.79	0.88	0.91
901	1836000	5109757	0	0	0.0000	63	60	0.93	0.90	1.04
901	1837000	5109757	0	0	0.0000	65	64	0.96	0.97	1.01
901	1838000	5109757	0	0	0.0000	84	65	1.25	0.98	1.30
901	1839000	5109757	0	0	0.0000	73	75	1.08	1.13	0.97
901	1840000	5109757	0	0	0.0015	68	65	1.01	0.98	1.04
901	1841000	5109757	0	0	0.0000	54	51	0.79	0.76	1.06
901	1842000	5109757	0	0	0.0000	66	74	0.98	1.11	0.90
901	1843000	5109757	0	0	0.0000	60	65	0.89	0.97	0.93
901	1844000	5109757	0	0	0.0000	59	66	0.87	1.00	0.88
901	1845000	5109757	0	0	0.0000	72	66	1.07	0.99	1.10
901	1846000	5109757	0	0	0.0000	55	56	0.82	0.85	0.98
901	1847000	5109757	0	0	0.0000	55	60	0.81	0.90	0.92
901	1848000	5109757	0	0	0.0000	61	57	0.91	0.86	1.07
901	1849000	5109757	0	0	0.0000	77	68	1.15	1.02	1.14
901	1850000	5109757	0	0	0.0000	67	62	0.99	0.93	1.08
901	1851000	5109757	0	0	0.0000	56	59	0.83	0.89	0.96
901	1852000	5109757	0	0	0.0000	6	6	0.09	0.09	1.09
901	1853000	5109757	0	0	0.0000	10	11	0.15	0.16	0.97
901	1854000	5109757	0	0	0.0000	60	61	0.89	0.92	0.98
901	1855000	5109757	0	0	0.0000	56	60	0.84	0.90	0.94
901	1856000	5109757	0	0	0.0018	76	75	1.12	1.13	1.01
901	1857000	5109757	0	0	0.0000	62	72	0.91	1.09	0.85
901	1858000	5109757	0	0	0.0000	79	75	1.17	1.12	1.06
901	1859000	5109757	0	0	0.0000	73	84	1.08	1.27	0.87
901	1860000	5109757	0	0	0.0000	73	75	1.08	1.13	0.97
901	1861000	5109757	0	0	0.0148	69	80	1.02	1.20	0.86
901	1862000	5109757	0	0	0.0000	65	69	0.96	1.04	0.93
901	1863000	5109757	0	0	0.0000	69	68	1.02	1.02	1.01
901	1864000	5109757	0	0	0.0000	73	80	1.08	1.20	0.92
901	1865000	5109757	0	0	0.0000	66	66	0.97	0.99	0.99
901	1866000	5109757	0	0	0.0000	61	64	0.90	0.96	0.96
901	1867000	5109757	0	0	0.0033	60	69	0.89	1.03	0.88
901	1868000	5109757	0	0	0.0000	57	56	0.84	0.85	1.01
901	1869000	5109757	0	0	0.0062	48	47	0.71	0.71	1.01
901	1870000	5109757	0	0	0.0000	71	77	1.05	1.17	0.91
901	1871000	5109757	0	0	0.0000	79	75	1.17	1.13	1.05
901	1872000	5109757	0	0	0.0000	75	65	1.11	0.98	1.15
901	1873000	5109757	0	0	0.0000	64	72	0.95	1.08	0.89
901	1874000	5109757	0	0	0.0302	69	71	1.02	1.07	0.97
901	1875000	5109757	0	0	0.0000	57	66	0.84	1.00	0.85
901	1876000	5109757	0	0	0.0000	68	65	1.00	0.98	1.04
901	1877000	5109757	0	0	0.0000	70	66	1.04	0.99	1.07
901	1878000	5109757	0	0	0.0011	66	64	0.98	0.96	1.03
901	1879000	5109757	0	0	0.0492	66	67	0.98	1.00	1.00
901	1880000	5109757	0	0	0.0105	65	62	0.97	0.93	1.06
901	1881000	5109757	0	0	0.0000	22	19	0.33	0.29	1.17
901	1882000	5109757	0	0	0.0013	65	59	0.96	0.89	1.10
901	1883000	5109757	1	0	0.0000	44	38	0.65	0.57	1.16
901	1884000	5109757	0	0	0.0000	71	66	1.06	0.99	1.08
901	1885000	5109757	0	0	0.0000	71	70	1.05	1.06	1.01
901	1886000	5109757	0	0	0.0000	72	69	1.07	1.04	1.04
901	1887000	5109757	0	0	0.0032	79	72	1.17	1.08	1.10
901	1888000	5109757	0	0	0.0000	70	61	1.04	0.92	1.16
901	1889000	5109757	0	0	0.0000	39	42	0.58	0.63	0.95
901	1890000	5109757	0	0	0.0000	63	72	0.93	1.08	0.87
901	1891000	5109757	0	0	0.0000	74	67	1.09	1.00	1.11
901	1892000	5109757	0	0	0.0000	70	69	1.04	1.04	1.01
901	1893000	5109757	0	0	0.0000	80	75	1.18	1.13	1.06
901	1894000	5109757	0	0	0.0102	79	80	1.17	1.20	0.99
901	1895000	5109757	0	0	0.0000	84	81	1.24	1.23	1.03
901	1896000	5109757	0	0	0.0000	72	73	1.07	1.10	0.99
901	1897000	5109757	0	0	0.0097	80	70	1.19	1.06	1.14
901	1898000	5109757	0	0	0.0000	74	60	1.09	0.91	1.22
901	1899000	5109757	0	0	0.0000	77	75	1.14	1.12	1.03
901	1900000	5109757	0	0	0.0077	67	80	1.00	1.20	0.85
901	1901000	5109757	0	0	0.0000	60	64	0.90	0.96	0.95
901	1902000	5109757	0	0	0.0000	59	68	0.87	1.02	0.86
901	1903000	5109757	0	0	0.0000	67	70	0.99	1.05	0.95
901	1904000	5109757	0	0	0.0201	77	76	1.14	1.14	1.02
901	1905000	5109757	0	0	0.0113	76	78	1.13	1.17	0.98
901	1906000	5109757	0	0	0.0099	69	72	1.02	1.09	0.96
901	1907000	5109757	0	0	0.0000	69	69	1.01	1.03	1.00
901	1908000	5109757	0	0	0.0172	78	77	1.16	1.15	1.02
901	1909000	5109757	0	0	0.0482	86	74	1.27	1.11	1.16
901	1910000	5109757	0	0	0.0000	71	70	1.05	1.06	1.01
901	1911000	5109757	0	0	0.0029	61	69	0.90	1.03	0.88
901	1912000	5109757	0	0	0.0000	62	73	0.91	1.10	0.84
901	1913000	5109757	1	0	0.0218	57	50	0.85	0.75	1.14
901	1914000	5109757	0	0	0.0003	57	63	0.84	0.95	0.90
901	1915000	5109757	0	0	0.0000	10	14	0.15	0.22	0.71
901	1916000	5109757	0	0	0.0020	71	68	1.05	1.02	1.05
901	1917000	5109757	0	0	0.0000	152	101	2.25	1.53	1.50
901	1918000	5109757	0	0	0.0092	69	71	1.02	1.06	0.98
901	1919000	5109757	0	0	0.0000	72	76	1.07	1.14	0.95
901	1920000	5109757	0	0	0.0107	69	72	1.01	1.09	0.95
901	1921000	5109757	0	0	0.0174	83	76	1.24	1.14	1.10
901	1922000	5109757	0	0	0.0302	75	82	1.11	1.23	0.92
901	1923000	5109757	0	0	0.0387	75	82	1.10	1.23	0.91
901	1924000	5109757	0	0	0.0005	71	70	1.05	1.05	1.01
901	1925000	5109757	0	0	0.0000	46	39	0.67	0.59	1.16
901	1926000	5109757	0	0	0.0000	66	65	0.98	0.98	1.01
901	1927000	5109757	0	0	0.0020	66	67	0.98	1.01	0.98
901	1928000	5109757	0	0	0.0000	57	53	0.85	0.80	1.08
901	1929000	5109757	0	0	0.0057	83	80	1.23	1.20	1.04
901	1930000	5109757	0	0	0.0030	76	71	1.13	1.07	1.07
901	1931000	5109757	0	0	0.0000	73	77	1.08	1.16	0.95
901	1932000	5109757	0	0	0.0000	71	80	1.05	1.20	0.89
901	1933000	5109757	0	0	0.0000	73	68	1.08	1.02	1.08
901	1934000	5109757	0	0	0.0000	82	72	1.21	1.08	1.14
901	1935000	5109757	0	0	0.0000	53	57	0.79	0.86	0.93
901	1936000	5109757	0	0	0.0000	70	71	1.04	1.07	0.98
901	1937000	5109757	0	0	0.0000	54	68	0.80	1.02	0.80
901	1938000	5109757	0	0	0.0000	63	66	0.93	0.99	0.95
901	1939000	5109757	0	0	0.0000	44	41	0.65	0.62	1.07
901	1940000	5109757	0	0	0.0000	80	75	1.18	1.13	1.07
901	1941000	5109757	0	0	0.0000	68	61	1.01	0.92	1.12
901	1942000	5109757	0	0	0.0000	73	64	1.09	0.96	1.15
901	1943000	5109757	0	0	0.0000	76	78	1.12	1.17	0.98
901	1944000	5109757	0	0	0.0000	70	74	1.04	1.11	0.96
901	1945000	5109757	0	0	0.0000	74	69	1.09	1.04	1.06
901	1946000	5109757	0	0	0.0000	68	77	1.01	1.16	0.88
901	1947000	5109757	0	0	0.0000	41	47	0.61	0.70	0.89
901	1948000	5109757	0	0	0.0000	46	46	0.68	0.69	1.00
901	1949000	5109757	0	0	0.0000	51	51	0.75	0.77	0.99
901	1950000	5109757	0	0	0.0000	75	68	1.12	1.02	1.12
901	1951000	5109757	0	0	0.0042	70	85	1.04	1.27	0.83
901	1952000	5109757	0	0	0.0000	70	68	1.04	1.03	1.02
901	1953000	5109757	0	0	0.0000	73	84	1.08	1.26	0.87
901	1954000	5109757	0	0	0.0000	67	70	0.99	1.05	0.96
901	1955000	5109757	0	0	0.0000	76	76	1.13	1.15	1.00
901	1956000	5109757	0	0	0.0000	63	71	0.94	1.07	0.90
901	1957000	5109757	0	0	0.0172	66	78	0.98	1.18	0.84
901	1958000	5109757	0	0	0.0000	75	71	1.10	1.06	1.06
901	1959000	5109757	0	0	0.0000	54	53	0.80	0.80	1.02
901	1960000	5109757	0	0	0.0000	69	73	1.02	1.10	0.94
901	1961000	5109757	0	0	0.0000	76	70	1.12	1.05	1.08
901	1962000	5109757	0	0	0.0000	65	70	0.96	1.06	0.92
901	1963000	5109757	0	0	0.0623	72	64	1.07	0.96	1.13
901	1964000	5109757	0	0	0.0145	80	70	1.19	1.05	1.14
901	1965000	5109757	0	0	0.0049	68	74	1.01	1.11	0.92
901	1966000	5109757	0	0	0.0000	72	77	1.06	1.16	0.93
901	1967000	5109757	0	0	0.0000	72	68	1.07	1.03	1.06
901	1968000	5109757	0	0	0.0000	88	81	1.30	1.22	1.08
901	1969000	5109757	0	0	0.0035	75	79	1.10	1.19	0.94
901	1970000	5109757	0	0	0.0053	78	68	1.16	1.02	1.15
901	1971000	5109757	0	0	0.0068	67	65	1.00	0.98	1.04
901	1972000	5109757	0	0	0.0000	56	57	0.84	0.86	0.99
901	1973000	5109757	0	0	0.0000	3	3	0.05	0.05	0.91
901	1974000	5109757	0	0	0.0000	0	2	0.01	0.02	0.31
901	1975000	5109757	0	0	0.0000	63	64	0.93	0.96	0.99
901	1976000	5109757	0	0	0.0176	68	66	1.00	0.99	1.03
901	1977000	5109757	0	0	0.0000	40	43	0.59	0.65	0.93
901	1978000	5109757	0	0	0.0041	64	57	0.95	0.86	1.12
901	1979000	5109757	0	0	0.0000	64	73	0.95	1.09	0.89
901	1980000	5109757	0	0	0.0000	73	69	1.08	1.03	1.06
901	1981000	5109757	0	0	0.0000	72	65	1.06	0.98	1.10
901	1982000	5109757	0	0	0.0000	66	73	0.98	1.10	0.91
901	1983000	5109757	0	0	0.0000	71	75	1.05	1.13	0.94
901	1984000	5109757	0	0	0.0000	75	67	1.11	1.00	1.13
901	1985000	5109757	0	0	0.0000	68	61	1.01	0.92	1.11
901	1986000	5109757	0	0	0.0063	67	72	0.99	1.09	0.92
901	1987000	5109757	0	0	0.0000	53	50	0.78	0.76	1.04
901	1988000	5109757	0	0	0.0079	59	54	0.87	0.82	1.08
901	1989000	5109757	0	0	0.0000	71	71	1.04	1.06	1.00
901	1990000	5109757	0	0	0.0000	68	74	1.00	1.11	0.91
901	1991000	5109757	0	0	0.0418	67	73	0.99	1.10	0.91
901	1992000	5109757	0	0	0.0000	53	54	0.78	0.81	0.98
901	1993000	5109757	0	0	0.0000	75	77	1.11	1.16	0.97
901	1994000	5109757	0	0	0.0061	71	78	1.05	1.17	0.91
901	1995000	5109757	0	0	0.0000	84	71	1.25	1.07	1.18
901	1996000	5109757	0	0	0.0000	68	74	1.01	1.11	0.92
901	1997000	5109757	0	0	0.0049	76	77	1.13	1.16	0.99
901	1998000	5109757	0	0	0.0000	72	68	1.06	1.02	1.06
901	1999000	5109757	0	0	0.0019	83	79	1.23	1.18	1.06
901	2000000	5109757	0	0	0.0000	71	75	1.06	1.13	0.95
901	2001000	5109757	0	0	0.0000	78	84	1.15	1.26	0.93
901	2002000	5109757	0	0	0.0000	79	73	1.17	1.09	1.09
901	2003000	5109757	0	0	0.0000	69	67	1.02	1.00	1.03
901	2004000	5109757	0	0	0.0000	56	51	0.82	0.76	1.09
901	2005000	5109757	0	0	0.0000	36	31	0.53	0.47	1.16
901	2006000	5109757	0	0	0.0000	26	25	0.39	0.38	1.03
901	2007000	5109757	0	0	0.0000	41	36	0.61	0.55	1.14
901	2008000	5109757	0	0	0.0148	77	68	1.13	1.02	1.13
901	2009000	5109757	0	0	0.0000	36	33	0.53	0.50	1.08
901	2010000	5109757	0	0	0.0000	8	8	0.11	0.12	0.94
901	2011000	5109757	0	0	0.0000	14	12	0.21	0.18	1.16
901	2012000	5109757	0	0	0.0000	38	36	0.56	0.54	1.05
901	2013000	5109757	0	0	0.0215	80	85	1.19	1.27	0.95
901	2014000	5109757	0	0	0.0041	88	95	1.31	1.42	0.93
901	2015000	5109757	0	0	0.0000	76	77	1.12	1.16	0.98
901	2016000	5109757	0	0	0.0000	81	84	1.20	1.27	0.96
901	2017000	5109757	0	0	0.0000	85	79	1.27	1.18	1.09
901	2018000	5109757	0	0	0.0005	76	78	1.13	1.18	0.97
901	2019000	5109757	0	0	0.0000	68	68	1.00	1.02	1.00
901	2020000	5109757	1	0	0.0237	42	48	0.62	0.73	0.87
901	2021000	5109757	0	0	0.0000	73	64	1.09	0.96	1.15
901	2022000	5109757	0	0	0.0000	76	63	1.13	0.94	1.22
901	2023000	5109757	0	0	0.0057	73	73	1.08	1.10	1.00
901	2024000	5109757	0	0	0.0000	77	71	1.13	1.06	1.08
901	2025000	5109757	0	0	0.0000	75	73	1.11	1.10	1.03
901	2026000	5109757	0	0	0.0000	73	72	1.08	1.08	1.02
901	2027000	5109757	0	0	0.0324	72	67	1.07	1.01	1.08
901	2028000	5109757	0	0	0.0000	63	71	0.94	1.07	0.89
901	2029000	5109757	0	0	0.0000	77	74	1.14	1.12	1.03
901	2030000	5109757	0	0	0.0000	72	69	1.06	1.04	1.04
901	2031000	5109757	0	0	0.0000	78	77	1.15	1.15	1.01
901	2032000	5109757	0	0	0.0028	70	77	1.04	1.15	0.92
901	2033000	5109757	0	0	0.0000	35	40	0.52	0.60	0.87
901	2034000	5109757	0	0	0.0000	36	41	0.53	0.61	0.88
901	2035000	5109757	0	0	0.0000	67	71	1.00	1.06	0.96
901	2036000	5109757	0	0	0.0000	79	76	1.18	1.14	1.05
901	2037000	5109757	0	0	0.0000	67	64	0.99	0.96	1.04
901	2038000	5109757	0	0	0.0200	74	69	1.09	1.04	1.07
901	2039000	5109757	1	0	0.0022	66	74	0.98	1.11	0.90
901	2040000	5109757	0	0	0.0009	73	69	1.08	1.04	1.05
901	2041000	5109757	0	0	0.0000	77	79	1.14	1.19	0.97
901	2042000	5109757	0	0	0.0000	73	72	1.07	1.08	1.01
901	2043000	5109757	0	0	0.0000	68	64	1.00	0.96	1.06
901	2044000	5109757	0	0	0.0016	66	67	0.97	1.01	0.98
901	2045000	5109757	0	0	0.0038	69	70	1.01	1.05	0.98
901	2046000	5109757	0	0	0.0031	71	81	1.05	1.21	0.88
901	2047000	5109757	0	0	0.0211	64	71	0.95	1.07	0.90
901	2048000	5109757	0	0	0.0029	64	67	0.95	1.01	0.96
901	2049000	5109757	0	0	0.0000	69	72	1.02	1.09	0.96
901	2050000	5109757	0	0	0.0000	73	72	1.07	1.08	1.01
901	2051000	5109757	0	0	0.0000	74	75	1.10	1.13	0.99
901	2052000	5109757	0	0	0.0016	68	86	1.01	1.29	0.80
901	2053000	5109757	0	0	0.0000	61	79	0.90	1.19	0.77
901	2054000	5109757	0	0	0.0000	70	73	1.03	1.09	0.96
901	2055000	5109757	0	0	0.0000	70	60	1.04	0.90	1.17
901	2056000	5109757	0	0	0.0000	73	65	1.08	0.98	1.12
901	2057000	5109757	0	0	0.0000	85	73	1.25	1.10	1.16
901	2058000	5109757	0	0	0.0000	50	45	0.75	0.68	1.12
901	2059000	5109757	0	0	0.0000	72	71	1.07	1.06	1.02
901	2060000	5109757	0	0	0.0000	63	60	0.94	0.90	1.06
901	2061000	5109757	0	0	0.0000	67	62	0.99	0.93	1.08
901	2062000	5109757	0	0	0.0000	64	67	0.94	1.01	0.94
901	2063000	5109757	0	0	0.0000	47	42	0.70	0.63	1.13
901	2064000	5109757	0	0	0.0000	35	27	0.52	0.41	1.29
901	2065000	5109757	0	0	0.0000	65	58	0.97	0.87	1.13
901	2066000	5109757	0	0	0.0000	59	52	0.88	0.78	1.15
901	2067000	5109757	0	0	0.0079	65	68	0.96	1.02	0.96
901	2068000	5109757	0	0	0.0000	68	68	1.00	1.03	0.99
901	2069000	5109757	0	0	0.0331	63	77	0.94	1.16	0.82
901	2070000	5109757	0	0	0.0000	70	77	1.04	1.16	0.91
901	2071000	5109757	0	0	0.0000	75	69	1.11	1.03	1.09
901	2072000	5109757	2	0	0.0000	39	37	0.58	0.55	1.07
901	2073000	5109757	0	0	0.0000	80	74	1.18	1.11	1.08
901	2074000	5109757	0	0	0.0000	73	73	1.09	1.10	1.00
901	2075000	5109757	0	1	0.0012	44	42	0.65	0.64	1.04
901	2076000	5109757	0	0	0.0000	80	71	1.19	1.06	1.14
901	2077000	5109757	0	0	0.0000	78	72	1.15	1.08	1.09
901	2078000	5109757	0	0	0.0078	75	73	1.11	1.10	1.02
901	2079000	5109757	0	0	0.0000	85	77	1.26	1.15	1.11
901	2080000	5109757	0	0	0.0000	76	78	1.13	1.18	0.97
901	2081000	5109757	0	0	0.0000	65	71	0.96	1.06	0.91
901	2082000	5109757	0	0	0.0000	50	52	0.75	0.79	0.96
901	2083000	5109757	0	0	0.0127	76	73	1.13	1.10	1.04
901	2084000	5109757	0	0	0.0000	79	71	1.17	1.07	1.11
901	2085000	5109757	0	0	0.0000	74	77	1.10	1.16	0.96
901	2086000	5109757	0	0	0.0000	76	85	1.12	1.28	0.89
901	2087000	5109757	0	0	0.0000	70	74	1.04	1.12	0.94
901	2088000	5109757	0	0	0.0154	73	79	1.08	1.18	0.93
901	2089000	5109757	0	0	0.0069	69	77	1.02	1.15	0.90
901	2090000	5109757	0	0	0.0083	73	79	1.08	1.19	0.93
901	2091000	5109757	0	0	0.0000	73	74	1.09	1.12	0.99
901	2092000	5109757	0	0	0.0119	68	70	1.01	1.05	0.97
901	2093000	5109757	0	0	0.0000	75	72	1.11	1.09	1.03
901	2094000	5109757	0	0	0.0286	81	81	1.20	1.22	1.00
901	2095000	5109757	0	1	0.0000	71	67	1.05	1.00	1.06
901	2096000	5109757	0	0	0.0000	68	66	1.01	0.98	1.04
901	2097000	5109757	0	0	0.0400	72	66	1.07	0.99	1.10
901	2098000	5109757	0	0	0.0148	68	73	1.01	1.10	0.93
901	2099000	5109757	0	0	0.0000	71	74	1.06	1.12	0.96
901	2100000	5109757	0	0	0.0420	73	75	1.08	1.13	0.97
901	2101000	5109757	0	0	0.0789	43	45	0.64	0.67	0.97
901	2102000	5109757	0	0	0.0426	77	70	1.14	1.05	1.10
901	2103000	5109757	0	0	0.0168	81	66	1.19	0.99	1.22
901	2104000	5109757	0	0	0.0098	67	72	1.00	1.08	0.94
901	2105000	5109757	0	0	0.0162	71	82	1.05	1.23	0.87
901	2106000	5109757	0	0	0.0145	76	71	1.13	1.07	1.07
901	2107000	5109757	0	0	0.0109	75	82	1.11	1.24	0.91
901	2108000	5109757	0	0	0.0075	84	68	1.24	1.03	1.22
901	2109000	5109757	0	0	0.0000	85	77	1.26	1.16	1.10
901	2110000	5109757	0	0	0.0000	89	82	1.32	1.23	1.09
901	2111000	5109757	0	0	0.0000	66	76	0.98	1.14	0.87
901	2112000	5109757	0	0	0.0100	74	73	1.10	1.10	1.01
901	2113000	5109757	0	0	0.0000	73	73	1.08	1.10	1.00
901	2114000	5109757	0	0	0.0101	64	68	0.95	1.02	0.94
901	2115000	5109757	0	0	0.0074	76	74	1.13	1.11	1.03
901	2116000	5109757	0	0	0.0000	63	63	0.94	0.95	1.00
901	2117000	5109757	0	0	0.0000	61	55	0.90	0.83	1.09
901	2118000	5109757	0	0	0.0000	60	56	0.89	0.84	1.07
901	2119000	5109757	0	0	0.0000	69	72	1.02	1.08	0.96
901	2120000	5109757	0	0	0.0000	73	74	1.08	1.12	0.98
901	2121000	5109757	0	0	0.0244	73	66	1.07	1.00	1.09
901	2122000	5109757	0	0	0.0000	60	61	0.88	0.91	0.99
901	2123000	5109757	0	0	0.0000	70	72	1.03	1.09	0.96
901	2124000	5109757	0	0	0.0000	85	83	1.25	1.24	1.03
901	2125000	5109757	0	0	0.0274	75	75	1.12	1.12	1.01
901	2126000	5109757	0	0	0.0009	66	69	0.98	1.04	0.96
901	2127000	5109757	0	0	0.0059	70	67	1.03	1.00	1.04
901	2128000	5109757	0	0	0.0080	66	59	0.98	0.88	1.12
901	2129000	5109757	0	0	0.0119	61	62	0.90	0.93	0.98
901	2130000	5109757	0	0	0.0000	50	50	0.74	0.76	0.99
901	2131000	5109757	0	1	0.0040	54	49	0.80	0.74	1.09
901	2132000	5109757	0	0	0.0306	68	70	1.00	1.05	0.97
901	2133000	5109757	0	0	0.0181	72	76	1.06	1.14	0.94
901	2134000	5109757	0	0	0.0000	71	77	1.05	1.16	0.92
901	2135000	5109757	0	0	0.0000	71	85	1.06	1.29	0.84
901	2136000	5109757	0	0	0.0000	72	74	1.07	1.11	0.98
901	2137000	5109757	0	0	0.0000	74	68	1.10	1.02	1.09
901	2138000	5109757	0	0	0.0425	69	68	1.02	1.03	1.01
901	2139000	5109757	0	11	0.0751	39	39	0.58	0.58	1.01
901	2140000	5109757	0	0	0.0951	64	61	0.95	0.92	1.06
901	2141000	5109757	0	0	0.0138	74	80	1.10	1.20	0.93
901	2142000	5109757	0	0	0.0050	65	68	0.97	1.03	0.95
901	2143000	5109757	0	0	0.0066	66	64	0.97	0.96	1.03
901	2144000	5109757	0	0	0.0007	86	78	1.27	1.18	1.10
901	2145000	5109757	0	0	0.0000	65	63	0.96	0.94	1.03
901	2146000	5109757	0	0	0.0000	71	73	1.05	1.10	0.97
901	2147000	5109757	0	0	0.0029	80	75	1.19	1.13	1.07
901	2148000	5109757	0	0	0.0000	77	85	1.14	1.27	0.91
901	2149000	5109757	0	0	0.0496	81	71	1.19	1.07	1.13
901	2150000	5109757	0	0	0.0163	66	58	0.98	0.87	1.14
901	2151000	5109757	0	0	0.0000	76	75	1.12	1.13	1.01
901	2152000	5109757	0	0	0.0000	42	46	0.62	0.70	0.91
901	2153000	5109757	0	0	0.0000	70	65	1.04	0.98	1.08
901	2154000	5109757	0	0	0.0482	69	69	1.02	1.03	1.00
901	2155000	5109757	0	0	0.0167	69	69	1.03	1.04	1.01
901	2156000	5109757	0	0	0.0000	73	71	1.09	1.06	1.04
901	2157000	5109757	0	0	0.0003	58	61	0.86	0.91	0.95
901	2158000	5109757	0	0	0.0000	67	62	0.99	0.92	1.09
901	2159000	5109757	0	0	0.0000	83	81	1.23	1.23	1.02
901	2160000	5109757	0	0	0.0000	84	75	1.25	1.13	1.13
901	2161000	5109757	0	0	0.0000	80	77	1.19	1.16	1.04
901	2162000	5109757	0	0	0.0000	70	75	1.03	1.13	0.93
901	2163000	5109757	0	0	0.0000	79	78	1.17	1.17	1.01
901	2164000	5109757	1	0	0.0000	77	73	1.14	1.10	1.05
901	2165000	5109757	0	0	0.0653	64	57	0.95	0.86	1.11
901	2166000	5109757	0	0	0.0269	84	79	1.24	1.18	1.06
901	2167000	5109757	0	0	0.0000	72	69	1.07	1.04	1.05
901	2168000	5109757	0	0	0.0074	69	66	1.02	0.99	1.05
901	2169000	5109757	0	0	0.0000	80	72	1.19	1.09	1.11
901	2170000	5109757	0	0	0.0234	69	77	1.02	1.16	0.90
901	2171000	5109757	0	0	0.0000	75	71	1.11	1.07	1.05
901	2172000	5109757	0	0	0.0293	79	72	1.17	1.08	1.10
901	2173000	5109757	2	0	0.1723	76	80	1.12	1.20	0.95
901	2174000	5109757	1	0	0.0000	49	50	0.73	0.75	0.99
901	2175000	5109757	0	0	0.0179	64	66	0.95	0.99	0.98
901	2176000	5109757	0	0	0.0151	67	75	0.99	1.13	0.89
901	2177000	5109757	0	0	0.0043	72	73	1.07	1.10	0.98
901	2178000	5109757	0	0	0.0029	76	74	1.13	1.12	1.02
901	2179000	5109757	0	0	0.0000	77	91	1.14	1.37	0.84
901	2180000	5109757	0	0	0.0223	53	55	0.78	0.83	0.95
901	2181000	5109757	0	0	0.0038	56	63	0.83	0.95	0.89
901	2182000	5109757	0	0	0.0079	67	73	0.99	1.09	0.92
901	2183000	5109757	0	0	0.0105	69	61	1.03	0.92	1.13
901	2184000	5109757	0	0	0.0751	44	48	0.66	0.72	0.93
901	2185000	5109757	0	0	0.0449	62	63	0.92	0.95	0.99
901	2186000	5109757	0	1	0.0000	25	22	0.37	0.34	1.10
901	2187000	5109757	0	0	0.0051	66	72	0.98	1.08	0.92
901	2188000	5109757	0	0	0.0000	79	75	1.17	1.13	1.05
901	2189000	5109757	0	0	0.0000	82	78	1.21	1.17	1.05
901	2190000	5109757	0	0	0.0109	78	75	1.15	1.12	1.04
901	2191000	5109757	0	0	0.0123	72	76	1.07	1.14	0.96
901	2192000	5109757	0	0	0.0000	71	78	1.06	1.18	0.91
901	2193000	5109757	0	0	0.0057	78	79	1.15	1.18	0.99
901	2194000	5109757	0	0	0.0225	78	84	1.15	1.27	0.92
901	2195000	5109757	0	0	0.0245	70	72	1.04	1.08	0.97
901	2196000	5109757	0	0	0.0021	46	49	0.69	0.74	0.94
901	2197000	5109757	0	0	0.0000	81	74	1.20	1.11	1.10
901	2198000	5109757	0	0	0.0308	73	71	1.08	1.07	1.03
901	2199000	5109757	0	0	0.0138	81	73	1.21	1.09	1.12
901	2200000	5109757	0	0	0.0099	70	67	1.04	1.00	1.05
901	2201000	5109757	0	0	0.0224	70	67	1.04	1.01	1.04
901	2202000	5109757	0	0	0.0202	68	69	1.01	1.04	0.99
901	2203000	5109757	0	0	0.0715	70	82	1.03	1.24	0.85
901	2204000	5109757	0	0	0.0086	83	87	1.22	1.30	0.95
901	2205000	5109757	0	0	0.0000	72	65	1.07	0.98	1.11
901	2206000	5109757	0	0	0.0000	48	50	0.71	0.75	0.96
901	2207000	5109757	0	0	0.0478	74	83	1.10	1.25	0.89
901	2208000	5109757	0	0	0.0000	84	80	1.24	1.20	1.05
901	2209000	5109757	0	0	0.0000	91	84	1.34	1.26	1.08
901	2210000	5109757	0	0	0.0000	80	78	1.18	1.17	1.03
901	2211000	5109757	0	0	0.0283	67	83	0.99	1.25	0.80
901	2212000	5109757	0	2	0.0062	50	55	0.75	0.82	0.92
901	2213000	5109757	0	0	0.0000	72	76	1.06	1.14	0.95
901	2214000	5109757	0	0	0.0021	76	81	1.13	1.21	0.94
901	2215000	5109757	0	0	0.0526	73	72	1.08	1.09	1.01
901	2216000	5109757	0	0	0.0000	57	44	0.84	0.66	1.30
901	2217000	5109757	0	0	0.0151	63	48	0.93	0.72	1.31
901	2218000	5109757	0	0	0.0089	35	42	0.52	0.63	0.84
901	2219000	5109757	0	0	0.0021	75	75	1.12	1.13	1.01
901	2220000	5109757	1	0	0.0333	77	72	1.13	1.08	1.07
901	2221000	5109757	0	0	0.0000	33	29	0.49	0.44	1.13
901	2222000	5109757	0	0	0.0000	69	80	1.02	1.20	0.86
901	2223000	5109757	0	0	0.0000	59	60	0.87	0.90	0.98
901	2224000	5109757	0	0	0.0044	71	78	1.05	1.18	0.91
901	2225000	5109757	0	0	0.0000	68	74	1.01	1.12	0.92
901	2226000	5109757	0	0	0.0293	73	73	1.08	1.10	0.99
901	2227000	5109757	0	0	0.0034	79	77	1.17	1.16	1.03
901	2228000	5109757	0	0	0.0000	79	78	1.17	1.17	1.01
901	2229000	5109757	0	1	0.0137	68	74	1.01	1.11	0.93
901	2230000	5109757	0	0	0.0567	72	72	1.06	1.09	0.99
901	2231000	5109757	0	0	0.0160	67	75	0.99	1.13	0.88
901	2232000	5109757	0	1	0.0395	65	72	0.96	1.09	0.90
901	2233000	5109757	0	0	0.0122	68	76	1.00	1.14	0.89
901	2234000	5109757	0	0	0.0151	81	76	1.19	1.15	1.06
901	2235000	5109757	0	0	0.0998	36	32	0.53	0.49	1.10
901	2236000	5109757	0	0	0.0186	70	65	1.03	0.98	1.07
901	2237000	5109757	0	0	0.0000	67	75	0.99	1.13	0.89
901	2238000	5109757	0	0	0.0191	63	76	0.93	1.14	0.83
901	2239000	5109757	0	0	0.0000	74	77	1.09	1.16	0.95
901	2240000	5109757	0	0	0.0000	69	76	1.02	1.14	0.91
901	2241000	5109757	0	0	0.0053	81	76	1.20	1.15	1.06
901	2242000	5109757	0	0	0.0000	67	62	0.99	0.93	1.07
901	2243000	5109757	0	0	0.0023	34	37	0.51	0.56	0.92
901	2244000	5109757	0	0	0.0287	75	75	1.12	1.13	1.00
901	2245000	5109757	0	0	0.0156	78	71	1.16	1.07	1.10
901	2246000	5109757	0	0	0.0225	73	72	1.08	1.08	1.02
901	2247000	5109757	0	0	0.0000	73	78	1.08	1.18	0.94
901	2248000	5109757	0	0	0.0387	65	80	0.96	1.21	0.81
901	2249000	5109757	0	1	0.0403	77	79	1.13	1.19	0.97
901	2250000	5109757	0	0	0.0000	83	69	1.23	1.04	1.20
901	2251000	5109757	0	0	0.0000	78	81	1.16	1.21	0.97
901	2252000	5109757	0	0	0.0000	74	75	1.09	1.13	0.98
901	2253000	5109757	0	0	0.0406	70	73	1.03	1.09	0.96
901	2254000	5109757	0	0	0.0000	70	70	1.03	1.06	0.99
901	2255000	5109757	0	0	0.0269	75	77	1.10	1.16	0.97
901	2256000	5109757	0	0	0.0229	81	77	1.20	1.16	1.05
901	2257000	5109757	0	0	0.0000	78	81	1.15	1.22	0.96
901	2258000	5109757	0	0	0.0091	43	44	0.63	0.66	0.98
901	2259000	5109757	0	0	0.0000	79	74	1.17	1.11	1.07
901	2260000	5109757	0	0	0.0000	79	85	1.17	1.28	0.93
901	2261000	5109757	0	0	0.0072	75	68	1.11	1.03	1.10
901	2262000	5109757	0	0	0.0455	69	68	1.02	1.02	1.02
901	2263000	5109757	0	0	0.0248	68	75	1.01	1.12	0.91
901	2264000	5109757	0	0	0.0142	71	73	1.05	1.10	0.97
901	2265000	5109757	0	0	0.0275	84	81	1.25	1.22	1.04
901	2266000	5109757	0	0	0.0040	79	79	1.17	1.18	1.01
901	2267000	5109757	0	0	0.0335	79	70	1.17	1.05	1.13
901	2268000	5109757	0	0	0.0000	81	78	1.20	1.17	1.04
901	2269000	5109757	0	0	0.0000	66	71	0.98	1.07	0.94
901	2270000	5109757	0	0	0.0000	76	67	1.12	1.00	1.14
901	2271000	5109757	0	0	0.0000	66	69	0.98	1.04	0.96
901	2272000	5109757	0	0	0.0000	75	82	1.12	1.24	0.92
901	2273000	5109757	0	0	0.0000	76	72	1.13	1.08	1.06
901	2274000	5109757	1	0	0.0000	55	52	0.82	0.79	1.05
901	2275000	5109757	0	0	0.0000	55	56	0.82	0.85	0.98
901	2276000	5109757	0	0	0.0000	47	55	0.70	0.82	0.86
901	2277000	5109757	0	0	0.0000	62	61	0.92	0.91	1.02
901	2278000	5109757	0	0	0.0000	70	69	1.04	1.04	1.01
901	2279000	5109757	0	0	0.0000	70	76	1.04	1.14	0.92
901	2280000	5109757	0	0	0.0000	79	68	1.17	1.02	1.16
901	2281000	5109757	0	0	0.0000	61	58	0.90	0.87	1.05
901	2282000	5109757	0	0	0.0000	48	48	0.71	0.72	1.00
901	2283000	5109757	0	0	0.0000	73	65	1.08	0.98	1.12
901	2284000	5109757	0	0	0.0000	73	68	1.08	1.03	1.07
901	2285000	5109757	0	0	0.0140	78	79	1.16	1.18	0.99
901	2286000	5109757	0	0	0.0000	54	59	0.80	0.89	0.92
901	2287000	5109757	1	0	0.0000	28	26	0.42	0.40	1.08
901	2288000	5109757	0	0	0.0000	52	57	0.78	0.86	0.91
901	2289000	5109757	0	0	0.0000	71	68	1.05	1.02	1.04
901	2290000	5109757	0	0	0.0119	66	64	0.98	0.97	1.03
901	2291000	5109757	0	0	0.0000	60	64	0.88	0.96	0.93
901	2292000	5109757	0	2	0.0349	46	44	0.68	0.66	1.04
901	2293000	5109757	0	0	0.0000	52	61	0.77	0.92	0.85
901	2294000	5109757	0	0	0.0000	72	78	1.06	1.17	0.92
901	2295000	5109757	0	0	0.0000	69	75	1.02	1.13	0.91
901	2296000	5109757	0	0	0.0000	59	62	0.88	0.93	0.95
901	2297000	5109757	0	0	0.0000	72	66	1.06	0.99	1.09
901	2298000	5109757	0	0	0.0012	70	66	1.03	0.99	1.06
901	2299000	5109757	0	0	0.0068	77	62	1.13	0.93	1.24
901	2300000	5109757	0	0	0.0000	48	50	0.71	0.75	0.96
901	2301000	5109757	0	0	0.0000	71	76	1.05	1.14	0.94
901	2302000	5109757	0	0	0.0000	66	71	0.98	1.06	0.94
901	2303000	5109757	0	0	0.0000	73	86	1.08	1.29	0.85
901	2304000	5109757	0	0	0.0000	78	74	1.15	1.11	1.06
901	2305000	5109757	0	0	0.0134	78	73	1.16	1.09	1.07
901	2306000	5109757	0	0	0.0000	23	24	0.33	0.36	0.93
901	2307000	5109757	0	0	0.0000	42	42	0.63	0.63	1.00
901	2308000	5109757	0	0	0.0000	72	72	1.06	1.08	0.99
901	2309000	5109757	0	0	0.0000	66	56	0.97	0.84	1.17
901	2310000	5109757	0	0	0.0000	66	67	0.98	1.01	0.99
901	2311000	5109757	0	0	0.0000	75	72	1.11	1.09	1.04
901	2312000	5109757	0	0	0.0000	73	78	1.08	1.18	0.93
901	2313000	5109757	0	0	0.0090	68	63	1.00	0.95	1.07
901	2314000	5109757	0	1	0.0036	62	51	0.91	0.77	1.20
901	2315000	5109757	0	0	0.0151	60	70	0.89	1.05	0.85
901	2316000	5109757	0	0	0.0000	72	67	1.07	1.01	1.08
901	2317000	5109757	0	0	0.0107	79	79	1.17	1.19	0.99
901	2318000	5109757	0	0	0.0474	71	72	1.05	1.09	0.98
901	2319000	5109757	0	0	0.0197	72	76	1.07	1.15	0.95
901	2320000	5109757	0	0	0.0370	70	63	1.04	0.95	1.11
901	2321000	5109757	0	0	0.0000	74	67	1.10	1.01	1.11
901	2322000	5109757	0	0	0.0137	62	53	0.92	0.80	1.17
901	2323000	5109757	0	0	0.0000	56	54	0.84	0.81	1.05
901	2324000	5109757	0	0	0.0152	48	40	0.71	0.61	1.18
901	2325000	5109757	0	0	0.0000	62	67	0.92	1.01	0.92
901	2326000	5109757	0	0	0.0086	71	72	1.05	1.09	0.98
901	2327000	5109757	0	0	0.0000	79	78	1.16	1.17	1.01
901	2328000	5109757	0	0	0.0000	50	51	0.75	0.77	0.98
901	2329000	5109757	0	0	0.0090	41	49	0.61	0.74	0.84
901	2330000	5109757	0	0	0.0090	50	54	0.74	0.81	0.94
901	2331000	5109757	0	0	0.0000	42	43	0.62	0.64	0.97
901	2332000	5109757	0	0	0.0000	75	71	1.11	1.07	1.06
901	2333000	5109757	0	0	0.0055	85	78	1.26	1.17	1.10
901	2334000	5109757	0	0	0.0006	71	74	1.04	1.11	0.95
901	2335000	5109757	0	0	0.0000	54	59	0.80	0.89	0.91
901	2336000	5109757	0	0	0.0199	77	80	1.14	1.21	0.96
901	2337000	5109757	0	0	0.0409	74	68	1.10	1.03	1.08
901	2338000	5109757	0	0	0.0000	66	69	0.97	1.04	0.95
901	2339000	5109757	0	0	0.0255	72	76	1.07	1.15	0.95
901	2340000	5109757	0	0	0.0000	89	84	1.32	1.27	1.05
901	2341000	5109757	0	0	0.0739	69	81	1.02	1.21	0.85
901	2342000	5109757	0	0	0.0000	69	86	1.02	1.29	0.80
901	2343000	5109757	0	0	0.0016	69	76	1.01	1.15	0.90
901	2344000	5109757	0	0	0.0005	33	36	0.48	0.55	0.90
901	2345000	5109757	0	0	0.0000	48	54	0.71	0.80	0.90
901	2346000	5109757	0	0	0.0000	75	74	1.12	1.12	1.01
901	2347000	5109757	0	0	0.0000	70	74	1.04	1.11	0.95
901	2348000	5109757	0	0	0.0000	61	61	0.90	0.92	0.99
901	2349000	5109757	0	0	0.0000	69	64	1.02	0.96	1.08
901	2350000	5109757	0	0	0.0000	64	69	0.94	1.04	0.92
901	2351000	5109757	0	0	0.0000	57	62	0.84	0.94	0.91
901	2352000	5109757	0	0	0.0000	19	21	0.27	0.32	0.89
901	2353000	5109757	0	0	0.0000	56	64	0.83	0.97	0.87
901	2354000	5109757	0	0	0.0000	53	53	0.79	0.80	1.01
901	2355000	5109757	0	0	0.0002	76	72	1.12	1.09	1.05
901	2356000	5109757	0	0	0.0000	51	43	0.76	0.65	1.19
901	2357000	5109757	0	0	0.0000	43	40	0.64	0.60	1.08
901	2358000	5109757	0	0	0.0000	53	47	0.79	0.71	1.12
901	2359000	5109757	0	0	0.0000	48	44	0.71	0.67	1.07
901	2360000	5109757	0	0	0.0111	58	63	0.85	0.95	0.91
901	2361000	5109757	0	0	0.0049	82	91	1.22	1.37	0.90
901	2362000	5109757	0	0	0.0000	62	65	0.92	0.97	0.96
901	2363000	5109757	0	0	0.0000	53	48	0.79	0.73	1.10
901	2364000	5109757	0	0	0.0057	39	42	0.58	0.63	0.92
901	2365000	5109757	0	0	0.0000	66	61	0.98	0.91	1.09
901	2366000	5109757	0	0	0.0000	89	81	1.32	1.21	1.10
901	2367000	5109757	0	2	0.0000	77	71	1.14	1.07	1.08
901	2368000	5109757	0	0	0.0000	76	83	1.12	1.25	0.92
901	2369000	5109757	0	0	0.0000	67	79	1.00	1.18	0.86
901	2370000	5109757	0	0	0.0000	52	51	0.77	0.77	1.01
901	2371000	5109757	0	0	0.0012	64	78	0.95	1.17	0.83
901	2372000	5109757	0	0	0.0000	76	75	1.13	1.13	1.02
901	2373000	5109757	0	0	0.0000	74	64	1.09	0.96	1.16
901	2374000	5109757	0	0	0.0000	72	67	1.07	1.01	1.07
901	2375000	5109757	0	0	0.0000	78	72	1.15	1.08	1.08
901	2376000	5109757	0	0	0.0000	89	76	1.31	1.14	1.17
901	2377000	5109757	0	0	0.0000	85	84	1.26	1.26	1.02
901	2378000	5109757	0	0	0.0000	78	75	1.15	1.13	1.03
901	2379000	5109757	0	0	0.0147	80	87	1.18	1.32	0.91
901	2380000	5109757	0	0	0.0216	45	47	0.67	0.70	0.97
901	2381000	5109757	0	0	0.0000	71	65	1.05	0.98	1.09
901	2382000	5109757	0	0	0.0025	71	75	1.05	1.13	0.94
901	2383000	5109757	0	0	0.0000	78	76	1.15	1.15	1.02
901	2384000	5109757	0	0	0.0000	69	81	1.02	1.22	0.85
901	2385000	5109757	0	0	0.0141	46	49	0.69	0.74	0.94
901	2386000	5109757	0	0	0.0434	68	72	1.01	1.08	0.95
901	2387000	5109757	0	0	0.0119	84	80	1.24	1.20	1.05
901	2388000	5109757	0	0	0.0000	89	90	1.32	1.36	0.99
901	2389000	5109757	0	0	0.0000	84	81	1.24	1.22	1.03
901	2390000	5109757	0	0	0.0000	67	74	1.00	1.11	0.92
901	2391000	5109757	0	0	0.0000	67	78	0.99	1.17	0.87
901	2392000	5109757	0	1	0.0000	39	43	0.58	0.65	0.90
901	2393000	5109757	0	0	0.0000	66	70	0.98	1.05	0.95
901	2394000	5109757	0	0	0.0000	77	85	1.14	1.28	0.90
901	2395000	5109757	0	0	0.0000	73	79	1.09	1.18	0.93
901	2396000	5109757	0	0	0.0000	73	69	1.08	1.04	1.06
901	2397000	5109757	0	0	0.0000	42	41	0.62	0.62	1.01
901	2398000	5109757	0	0	0.0261	22	17	0.33	0.25	1.31
901	2399000	5109757	0	0	0.0000	64	62	0.95	0.92	1.04
901	2400000	5109757	0	0	0.0000	54	51	0.80	0.77	1.06
901	2401000	5109757	0	0	0.0000	74	82	1.10	1.23	0.91
901	2402000	5109757	0	0	0.0441	78	96	1.16	1.45	0.81
901	2403000	5109757	0	0	0.0000	54	66	0.80	1.00	0.81
901	2404000	5109757	0	0	0.0000	58	60	0.85	0.91	0.96
901	2405000	5109757	0	0	0.0000	66	67	0.97	1.00	0.99
901	2406000	5109757	0	0	0.0015	57	55	0.84	0.82	1.04
901	2407000	5109757	0	0	0.0000	92	90	1.35	1.35	1.02
901	2408000	5109757	0	0	0.0321	76	78	1.12	1.17	0.97
901	2409000	5109757	0	0	0.0062	85	81	1.27	1.21	1.06
901	2410000	5109757	0	0	0.0000	52	48	0.77	0.73	1.07
901	2411000	5109757	0	0	0.0000	73	67	1.09	1.00	1.10
901	2412000	5109757	0	0	0.0000	81	83	1.20	1.25	0.98
901	2413000	5109757	0	0	0.0000	79	83	1.17	1.24	0.95
901	2414000	5109757	0	0	0.0157	79	72	1.17	1.08	1.10
901	2415000	5109757	0	0	0.0213	82	82	1.21	1.24	1.00
901	2416000	5109757	0	0	0.0676	80	84	1.19	1.27	0.95
901	2417000	5109757	0	0	0.0120	78	74	1.15	1.11	1.05
901	2418000	5109757	0	0	0.0000	35	32	0.51	0.47	1.10
901	2419000	5109757	0	0	0.0020	74	75	1.09	1.12	0.98
901	2420000	5109757	1	0	0.0000	72	70	1.07	1.05	1.04
901	2421000	5109757	0	0	0.0000	80	77	1.19	1.15	1.05
901	2422000	5109757	0	0	0.0006	72	76	1.07	1.14	0.95
901	2423000	5109757	0	0	0.0683	82	86	1.21	1.29	0.95
901	2424000	5109757	0	0	0.0435	74	80	1.10	1.21	0.92
901	2425000	5109757	0	0	0.0000	74	71	1.09	1.07	1.04
901	2426000	5109757	0	0	0.0555	76	70	1.13	1.06	1.09
901	2427000	5109757	0	0	0.0000	71	74	1.05	1.11	0.96
901	2428000	5109757	0	0	0.0000	73	71	1.08	1.06	1.03
901	2429000	5109757	0	0	0.0246	79	83	1.16	1.25	0.94
901	2430000	5109757	5	0	0.0000	78	82	1.15	1.23	0.95
901	2431000	5109757	0	0	0.0000	70	71	1.04	1.06	0.99
901	2432000	5109757	0	0	0.0000	72	82	1.07	1.23	0.88
901	2433000	5109757	0	0	0.0000	64	66	0.95	0.99	0.98
901	2434000	5109757	0	0	0.0000	77	76	1.14	1.14	1.02
901	2435000	5109757	0	0	0.0250	72	64	1.07	0.96	1.13
901	2436000	5109757	0	0	0.0012	59	50	0.87	0.76	1.17
901	2437000	5109757	0	0	0.0000	79	80	1.17	1.21	0.98
901	2438000	5109757	0	0	0.0000	77	78	1.14	1.18	0.98
901	2439000	5109757	0	0	0.0000	81	76	1.20	1.14	1.06
901	2440000	5109757	0	0	0.0000	78	75	1.16	1.13	1.04
901	2441000	5109757	0	0	0.0137	76	67	1.12	1.01	1.13
901	2442000	5109757	0	0	0.0000	74	79	1.09	1.19	0.93
901	2443000	5109757	0	0	0.0000	72	69	1.07	1.03	1.06
901	2444000	5109757	0	0	0.0063	70	73	1.04	1.10	0.96
901	2445000	5109757	0	0	0.0202	79	77	1.16	1.16	1.02
901	2446000	5109757	0	0	0.0000	84	73	1.24	1.10	1.14
901	2447000	5109757	0	0	0.0000	40	28	0.59	0.42	1.42
901	2448000	5109757	0	0	0.0000	53	54	0.79	0.81	0.99
901	2449000	5109757	0	0	0.0210	70	69	1.04	1.04	1.01
901	2450000	5109757	0	0	0.0272	75	77	1.10	1.15	0.97
901	2451000	5109757	0	0	0.0010	80	74	1.18	1.11	1.08
901	2452000	5109757	0	0	0.0407	79	72	1.17	1.09	1.09
901	2453000	5109757	0	0	0.0237	75	77	1.12	1.16	0.97
901	2454000	5109757	0	0	0.0177	68	73	1.00	1.10	0.92
901	2455000	5109757	0	0	0.0342	68	75	1.00	1.13	0.90
901	2456000	5109757	0	0	0.0216	73	71	1.08	1.06	1.03
901	2457000	5109757	0	0	0.0000	54	49	0.80	0.74	1.09
901	2458000	5109757	0	0	0.0000	79	76	1.17	1.14	1.05
901	2459000	5109757	0	0	0.0000	76	72	1.12	1.08	1.05
901	2460000	5109757	0	0	0.0000	66	66	0.97	0.99	0.99
901	2461000	5109757	0	0	0.0000	77	65	1.14	0.98	1.19
901	2462000	5109757	0	0	0.0000	86	85	1.28	1.27	1.02
901	2463000	5109757	0	0	0.0000	73	71	1.07	1.07	1.02
901	2464000	5109757	0	0	0.0000	81	79	1.19	1.19	1.02
901	2465000	5109757	0	0	0.0000	75	80	1.11	1.21	0.93
901	2466000	5109757	0	0	0.0000	74	77	1.09	1.16	0.96
901	2467000	5109757	0	0	0.0000	76	67	1.13	1.01	1.14
901	2468000	5109757	0	0	0.0000	68	66	1.00	1.00	1.02
901	2469000	5109757	0	0	0.0000	70	68	1.04	1.02	1.03
901	2470000	5109757	0	0	0.0000	75	77	1.11	1.15	0.98
901	2471000	5109757	0	0	0.0000	60	68	0.88	1.02	0.88
901	2472000	5109757	0	0	0.0000	63	74	0.94	1.11	0.86
901	2473000	5109757	0	0	0.0000	73	73	1.08	1.10	0.99
901	2474000	5109757	0	0	0.0000	84	74	1.24	1.11	1.14
901	2475000	5109757	0	0	0.0000	85	69	1.26	1.04	1.22
901	2476000	5109757	0	0	0.0000	76	70	1.12	1.05	1.08
901	2477000	5109757	0	0	0.0000	68	80	1.01	1.21	0.85
901	2478000	5109757	0	0	0.0000	59	78	0.87	1.17	0.76
901	2479000	5109757	0	0	0.0523	68	71	1.01	1.07	0.96
901	2480000	5109757	0	0	0.0746	66	73	0.98	1.09	0.91
901	2481000	5109757	0	0	0.0000	61	63	0.91	0.95	0.97
901	2482000	5109757	0	0	0.0256	66	68	0.98	1.03	0.97
901	2483000	5109757	0	0	0.0658	76	83	1.13	1.25	0.92
901	2484000	5109757	0	0	0.0000	38	36	0.56	0.54	1.05
901	2485000	5109757	0	0	0.0000	73	76	1.08	1.15	0.96
901	2486000	5109757	0	0	0.0230	67	69	0.99	1.04	0.97
901	2487000	5109757	0	0	0.0000	71	79	1.05	1.19	0.89
901	2488000	5109757	0	0	0.0074	80	78	1.19	1.17	1.03
901	2489000	5109757	0	0	0.0000	68	73	1.01	1.09	0.94
901	2490000	5109757	0	0	0.0000	71	74	1.05	1.12	0.96
901	2491000	5109757	0	0	0.1437	65	57	0.96	0.85	1.15
901	2492000	5109757	0	0	0.0000	57	55	0.84	0.83	1.03
901	2493000	5109757	0	0	0.0000	84	88	1.24	1.32	0.95
901	2494000	5109757	0	0	0.0274	79	84	1.17	1.26	0.94
901	2495000	5109757	0	0	0.0381	87	87	1.29	1.30	1.01
901	2496000	5109757	0	0	0.0860	76	78	1.12	1.17	0.97
901	2497000	5109757	0	0	0.0000	64	60	0.94	0.90	1.06
901	2498000	5109757	0	0	0.0573	77	76	1.13	1.15	1.01
901	2499000	5109757	0	0	0.0000	83	87	1.23	1.31	0.95
901	2500000	5109757	0	0	0.0350	80	77	1.19	1.16	1.04
901	2501000	5109757	0	0	0.0000	79	70	1.17	1.06	1.13
901	2502000	5109757	0	0	0.0000	73	69	1.08	1.04	1.05
901	2503000	5109757	0	0	0.0000	59	66	0.88	0.99	0.90
901	2504000	5109757	0	0	0.0000	67	69	0.99	1.04	0.97
901	2505000	5109757	0	0	0.0198	78	68	1.15	1.02	1.14
901	2506000	5109757	0	0	0.0000	76	76	1.12	1.14	1.00
901	2507000	5109757	0	0	0.0420	73	59	1.08	0.89	1.23
901	2508000	5109757	0	0	0.0000	70	67	1.04	1.00	1.05
901	2509000	5109757	0	0	0.0137	68	68	1.00	1.02	1.00
901	2510000	5109757	0	0	0.0102	69	66	1.02	0.99	1.04
901	2511000	5109757	0	0	0.0220	82	79	1.21	1.18	1.04
901	2512000	5109757	0	0	0.0589	79	73	1.17	1.10	1.09
901	2513000	5109757	0	0	0.0286	77	76	1.14	1.15	1.01
901	2514000	5109757	0	0	0.0358	82	84	1.21	1.27	0.97
901	2515000	5109757	0	0	0.0423	76	66	1.13	1.00	1.15
901	2516000	5109757	0	0	0.0070	82	77	1.22	1.16	1.07
901	2517000	5109757	0	0	0.0000	72	65	1.06	0.98	1.10
901	2518000	5109757	0	0	0.0011	78	79	1.15	1.18	0.98
901	2519000	5109757	0	0	0.0220	76	81	1.13	1.21	0.95
901	2520000	5109757	0	0	0.0000	66	69	0.98	1.04	0.96
901	2521000	5109757	0	0	0.0000	35	27	0.52	0.40	1.31
901	2522000	5109757	0	0	0.0000	77	71	1.14	1.07	1.08
901	2523000	5109757	0	0	0.0149	68	70	1.01	1.05	0.97
901	2524000	5109757	0	0	0.0575	69	70	1.03	1.06	0.99
901	2525000	5109757	0	0	0.0397	72	72	1.07	1.09	1.00
901	2526000	5109757	1	0	0.0000	79	78	1.17	1.17	1.01
901	2527000	5109757	0	0	0.0000	68	75	1.01	1.14	0.90
901	2528000	5109757	0	0	0.0000	78	79	1.16	1.19	0.99
901	2529000	5109757	0	0	0.0802	79	81	1.17	1.23	0.97
901	2530000	5109757	0	0	0.0192	59	63	0.87	0.95	0.93
901	2531000	5109757	0	0	0.0632	70	71	1.03	1.07	0.98
901	2532000	5109757	0	0	0.0537	77	77	1.14	1.15	1.01
901	2533000	5109757	0	0	0.0489	73	78	1.08	1.17	0.94
901	2534000	5109757	0	0	0.0235	69	80	1.03	1.20	0.87
901	2535000	5109757	0	0	0.0000	77	67	1.14	1.01	1.14
901	2536000	5109757	0	0	0.0601	79	71	1.16	1.06	1.11
901	2537000	5109757	0	0	0.0000	70	68	1.04	1.03	1.03
901	2538000	5109757	0	0	0.0791	75	67	1.11	1.01	1.12
901	2539000	5109757	0	0	0.0141	76	76	1.13	1.14	1.00
901	2540000	5109757	0	0	0.0901	73	72	1.08	1.08	1.02
901	2541000	5109757	0	0	0.0213	75	67	1.11	1.01	1.12
901	2542000	5109757	0	0	0.0114	69	65	1.02	0.98	1.06
901	2543000	5109757	0	0	0.0290	75	63	1.11	0.95	1.18
901	2544000	5109757	0	0	0.0000	84	84	1.25	1.26	1.01
901	2545000	5109757	0	0	0.0049	78	73	1.15	1.09	1.07
901	2546000	5109757	0	0	0.0000	66	67	0.98	1.00	0.99
901	2547000	5109757	0	0	0.0790	73	73	1.08	1.10	1.00
901	2548000	5109757	0	0	0.0000	64	62	0.95	0.93	1.03
901	2549000	5109757	0	0	0.0217	53	58	0.79	0.88	0.91
901	2550000	5109757	0	0	0.0000	67	74	0.99	1.11	0.90
901	2551000	5109757	0	0	0.0472	68	67	1.01	1.00	1.02
901	2552000	5109757	0	0	0.0693	56	68	0.83	1.02	0.83
901	2553000	5109757	0	0	0.0836	61	67	0.90	1.00	0.91
901	2554000	5109757	0	0	0.0799	72	66	1.07	1.00	1.09
901	2555000	5109757	0	0	0.1783	62	65	0.92	0.98	0.96
901	2556000	5109757	0	0	0.0411	70	72	1.03	1.08	0.97
901	2557000	5109757	0	1	0.0101	54	53	0.80	0.79	1.03
901	2558000	5109757	0	0	0.0312	71	63	1.05	0.95	1.13
901	2559000	5109757	1	0	0.0295	73	78	1.08	1.17	0.94
901	2560000	5109757	1	0	0.1064	47	44	0.69	0.66	1.06
901	2561000	5109757	0	0	0.0436	76	66	1.13	1.00	1.15
901	2562000	5109757	0	0	0.0204	72	65	1.07	0.97	1.11
901	2563000	5109757	0	0	0.0128	74	71	1.09	1.07	1.03
901	2564000	5109757	0	0	0.0112	75	81	1.10	1.22	0.92
901	2565000	5109757	0	0	0.0867	83	77	1.22	1.16	1.08
901	2566000	5109757	0	0	0.0145	75	65	1.10	0.98	1.14
901	2567000	5109757	0	0	0.0542	71	73	1.06	1.10	0.98
901	2568000	5109757	0	0	0.0079	72	69	1.07	1.04	1.04
901	2569000	5109757	0	0	0.0000	77	68	1.14	1.03	1.13
901	2570000	5109757	1	0	0.0684	78	78	1.16	1.18	1.00
901	2571000	5109757	0	0	0.0461	40	44	0.60	0.66	0.92
901	2572000	5109757	0	0	0.0079	73	84	1.09	1.27	0.87
901	2573000	5109757	0	0	0.0201	76	71	1.13	1.07	1.07
901	2574000	5109757	0	0	0.0776	71	73	1.06	1.10	0.97
901	2575000	5109757	0	0	0.0000	78	77	1.15	1.16	1.01
901	2576000	5109757	0	0	0.0218	70	65	1.03	0.98	1.07
901	2577000	5109757	0	0	0.0667	76	67	1.13	1.00	1.14
901	2578000	5109757	0	0	0.0305	69	63	1.01	0.95	1.08
901	2579000	5109757	0	0	0.0315	69	72	1.02	1.08	0.96
901	2580000	5109757	0	0	0.0463	70	72	1.04	1.08	0.98
901	2581000	5109757	0	0	0.0269	44	42	0.65	0.63	1.05
901	2582000	5109757	0	0	0.0137	65	59	0.97	0.89	1.10
901	2583000	5109757	0	0	0.0434	71	74	1.05	1.12	0.95
901	2584000	5109757	0	0	0.0404	49	51	0.73	0.77	0.97
901	2585000	5109757	0	0	0.0000	66	82	0.98	1.24	0.80
901	2586000	5109757	0	0	0.0370	72	70	1.06	1.05	1.03
901	2587000	5109757	0	0	0.0572	79	74	1.16	1.11	1.07
901	2588000	5109757	0	0	0.0468	75	79	1.11	1.18	0.95
901	2589000	5109757	0	0	0.0521	77	75	1.14	1.13	1.02
901	2590000	5109757	0	0	0.0401	80	74	1.19	1.11	1.09
901	2591000	5109757	0	0	0.0505	64	74	0.95	1.12	0.86
901	2592000	5109757	0	0	0.0464	84	75	1.24	1.13	1.12
901	2593000	5109757	0	0	0.0000	79	73	1.17	1.10	1.08
901	2594000	5109757	0	0	0.0149	80	70	1.18	1.05	1.13
901	2595000	5109757	0	0	0.0039	58	49	0.86	0.73	1.20
901	2596000	5109757	0	0	0.0297	84	95	1.25	1.42	0.89
901	2597000	5109757	0	0	0.0309	76	75	1.13	1.13	1.02
901	2598000	5109757	0	0	0.0000	81	83	1.21	1.24	0.99
901	2599000	5109757	0	0	0.0000	70	81	1.04	1.21	0.87
901	2600000	5109757	0	0	0.0116	71	76	1.05	1.15	0.93
901	2601000	5109757	0	0	0.0000	90	81	1.33	1.22	1.11
901	2602000	5109757	0	0	0.0232	79	88	1.17	1.33	0.90
901	2603000	5109757	0	0	0.0073	90	81	1.34	1.22	1.12
901	2604000	5109757	0	0	0.0610	73	82	1.09	1.24	0.89
901	2605000	5109757	0	0	0.0500	83	85	1.22	1.27	0.98
901	2606000	5109757	0	0	0.0000	60	70	0.89	1.05	0.86
901	2607000	5109757	0	0	0.0000	77	75	1.14	1.12	1.03
901	2608000	5109757	0	0	0.0012	81	72	1.19	1.08	1.12
901	2609000	5109757	0	0	0.0178	79	76	1.17	1.15	1.04
901	2610000	5109757	0	0	0.0000	88	85	1.31	1.28	1.03
901	2611000	5109757	0	0	0.0000	79	84	1.17	1.26	0.95
901	2612000	5109757	0	0	0.0520	46	46	0.68	0.70	0.99
901	2613000	5109757	1	0	0.0346	44	47	0.65	0.71	0.93
901	2614000	5109757	0	0	0.0393	72	67	1.07	1.01	1.07
901	2615000	5109757	0	0	0.0000	78	81	1.16	1.22	0.97
901	2616000	5109757	0	0	0.0481	80	77	1.19	1.15	1.04
901	2617000	5109757	0	0	0.0005	36	40	0.54	0.60	0.91
901	2618000	5109757	0	0	0.0000	66	61	0.97	0.92	1.08
901	2619000	5109757	0	0	0.0174	79	78	1.17	1.17	1.02
901	2620000	5109757	0	0	0.0920	84	80	1.24	1.20	1.05
901	2621000	5109757	0	0	0.0000	3	2	0.04	0.04	1.13
901	2622000	5109757	0	0	0.0000	42	48	0.62	0.72	0.89
901	2623000	5109757	0	0	0.0322	71	75	1.06	1.13	0.95
901	2624000	5109757	0	0	0.0015	64	61	0.95	0.92	1.04
901	2625000	5109757	0	0	0.0000	42	39	0.63	0.59	1.08
901	2626000	5109757	0	0	0.0000	70	59	1.04	0.89	1.19
901	2627000	5109757	0	0	0.0000	72	73	1.06	1.10	0.98
901	2628000	5109757	0	0	0.0000	69	73	1.02	1.09	0.95
901	2629000	5109757	0	0	0.0000	73	73	1.08	1.10	1.00
901	2630000	5109757	0	0	0.0000	66	64	0.97	0.96	1.04
901	2631000	5109757	0	0	0.0209	68	75	1.00	1.12	0.91
901	2632000	5109757	0	0	0.0000	64	52	0.95	0.78	1.24
901	2633000	5109757	0	0	0.0228	65	60	0.96	0.91	1.07
901	2634000	5109757	0	0	0.0031	67	71	0.99	1.07	0.94
901	2635000	5109757	0	0	0.0666	50	46	0.75	0.70	1.09
901	2636000	5109757	0	0	0.0000	67	77	0.99	1.16	0.86
901	2637000	5109757	0	0	0.0133	74	73	1.09	1.10	1.01
901	2638000	5109757	0	0	0.0374	77	79	1.14	1.19	0.97
901	2639000	5109757	0	0	0.0000	62	67	0.92	1.01	0.92
901	2640000	5109757	0	0	0.0000	69	70	1.03	1.06	0.99
901	2641000	5109757	0	0	0.0026	70	71	1.04	1.06	1.00
901	2642000	5109757	0	0	0.0000	74	69	1.10	1.03	1.08
901	2643000	5109757	0	0	0.0000	82	72	1.22	1.08	1.15
901	2644000	5109757	0	0	0.0000	73	80	1.08	1.20	0.91
901	2645000	5109757	0	0	0.0226	75	72	1.12	1.08	1.05
901	2646000	5109757	0	0	0.0118	52	42	0.77	0.62	1.25
901	2647000	5109757	0	0	0.0710	76	70	1.13	1.06	1.08
901	2648000	5109757	0	0	0.0215	71	74	1.05	1.11	0.96
901	2649000	5109757	0	0	0.0775	77	84	1.14	1.26	0.92
901	2650000	5109757	0	0	0.0067	73	83	1.08	1.25	0.87
901	2651000	5109757	0	0	0.0160	72	74	1.07	1.11	0.97
901	2652000	5109757	0	0	0.0422	79	82	1.17	1.24	0.96
901	2653000	5109757	1	0	0.0308	60	65	0.89	0.98	0.92
901	2654000	5109757	0	0	0.0000	73	72	1.07	1.09	1.00
901	2655000	5109757	0	0	0.0569	77	82	1.15	1.23	0.95
901	2656000	5109757	0	0	0.0448	89	83	1.32	1.24	1.08
901	2657000	5109757	0	0	0.0000	50	55	0.74	0.83	0.91
901	2658000	5109757	0	0	0.0087	76	72	1.12	1.09	1.05
901	2659000	5109757	0	0	0.0150	50	45	0.75	0.67	1.13
901	2660000	5109757	0	0	0.0136	69	62	1.03	0.93	1.12
901	2661000	5109757	0	0	0.0517	77	78	1.14	1.17	0.99
901	2662000	5109757	0	0	0.0523	77	72	1.14	1.09	1.06
901	2663000	5109757	0	0	0.0206	62	65	0.91	0.98	0.95
901	2664000	5109757	0	0	0.0374	83	83	1.23	1.25	1.00
901	2665000	5109757	0	0	0.0000	70	79	1.04	1.18	0.89
901	2666000	5109757	0	0	0.0342	78	79	1.15	1.19	0.98
901	2667000	5109757	0	0	0.0059	75	68	1.12	1.02	1.11
901	2668000	5109757	0	0	0.0000	78	86	1.15	1.30	0.90
901	2669000	5109757	0	0	0.0000	72	80	1.06	1.20	0.90
901	2670000	5109757	0	0	0.0352	78	76	1.16	1.15	1.02
901	2671000	5109757	0	0	0.1222	72	71	1.07	1.07	1.01
901	2672000	5109757	0	0	0.0000	82	77	1.21	1.15	1.07
901	2673000	5109757	0	0	0.0000	81	68	1.19	1.03	1.18
901	2674000	5109757	0	0	0.0471	83	82	1.23	1.23	1.02
901	2675000	5109757	0	0	0.0000	78	79	1.16	1.19	0.99
901	2676000	5109757	0	0	0.0096	80	79	1.19	1.18	1.02
901	2677000	5109757	0	0	0.0000	78	85	1.16	1.27	0.93
901	2678000	5109757	0	0	0.0000	77	77	1.14	1.16	1.00
901	2679000	5109757	0	0	0.0437	22	26	0.33	0.39	0.87
901	2680000	5109757	0	0	0.0000	65	68	0.96	1.02	0.96
901	2681000	5109757	0	0	0.0000	72	84	1.06	1.26	0.85
901	2682000	5109757	0	0	0.0000	46	46	0.68	0.70	0.98
901	2683000	5109757	0	0	0.0000	32	28	0.47	0.41	1.15
901	2684000	5109757	0	0	0.0000	48	52	0.72	0.78	0.93
901	2685000	5109757	0	0	0.0000	20	23	0.30	0.35	0.86
901	2686000	5109757	0	0	0.0000	29	27	0.43	0.41	1.07
901	2687000	5109757	0	0	0.0000	81	79	1.20	1.19	1.03
901	2688000	5109757	0	0	0.0000	74	71	1.10	1.07	1.05
901	2689000	5109757	0	0	0.0000	77	73	1.13	1.09	1.05
901	2690000	5109757	0	0	0.0000	85	77	1.26	1.15	1.11
901	2691000	5109757	0	0	0.0000	46	50	0.68	0.75	0.93
901	2692000	5109757	0	0	0.0000	82	85	1.21	1.28	0.96
901	2693000	5109757	0	0	0.0000	84	76	1.24	1.14	1.10
901	2694000	5109757	0	0	0.0000	69	62	1.02	0.93	1.11
901	2695000	5109757	0	0	0.0000	79	75	1.17	1.14	1.05
901	2696000	5109757	0	0	0.0000	75	77	1.11	1.16	0.97
901	2697000	5109757	0	0	0.0082	81	81	1.19	1.22	1.00
901	2698000	5109757	0	0	0.0000	89	83	1.31	1.25	1.07
901	2699000	5109757	0	0	0.0000	84	81	1.24	1.22	1.03
901	2700000	5109757	0	0	0.0000	76	82	1.13	1.24	0.93
901	2701000	5109757	0	0	0.0000	71	80	1.05	1.20	0.88
901	2702000	5109757	0	0	0.0000	66	74	0.98	1.11	0.89
901	2703000	5109757	0	0	0.0049	77	85	1.14	1.28	0.91
901	2704000	5109757	0	0	0.0000	77	80	1.14	1.20	0.96
901	2705000	5109757	0	0	0.0000	81	69	1.20	1.03	1.18
901	2706000	5109757	0	0	0.0000	68	74	1.01	1.11	0.92
901	2707000	5109757	0	0	0.0080	79	82	1.17	1.24	0.96
901	2708000	5109757	0	0	0.0000	87	81	1.28	1.22	1.06
901	2709000	5109757	0	0	0.0000	68	83	1.01	1.24	0.82
901	2710000	5109757	0	0	0.0000	74	78	1.10	1.17	0.96
901	2711000	5109757	0	0	0.0206	82	77	1.22	1.15	1.07
901	2712000	5109757	0	0	0.0479	69	65	1.03	0.98	1.07
901	2713000	5109757	0	0	0.0000	55	57	0.82	0.86	0.97
901	2714000	5109757	0	0	0.0009	76	86	1.13	1.29	0.89
901	2715000	5109757	0	0	0.0000	77	78	1.14	1.17	0.99
901	2716000	5109757	0	0	0.0000	76	73	1.13	1.10	1.04
901	2717000	5109757	0	0	0.0013	80	89	1.18	1.34	0.89
901	2718000	5109757	0	0	0.0000	84	77	1.24	1.16	1.09
901	2719000	5109757	0	0	0.0000	40	42	0.59	0.63	0.94
901	2720000	5109757	0	0	0.0001	71	71	1.05	1.07	1.01
901	2721000	5109757	0	0	0.0000	84	82	1.25	1.23	1.03
901	2722000	5109757	0	0	0.0000	91	77	1.34	1.16	1.18
901	2723000	5109757	0	0	0.0000	81	83	1.20	1.25	0.98
901	2724000	5109757	0	0	0.0101	79	88	1.17	1.33	0.90
901	2725000	5109757	0	0	0.0000	73	74	1.08	1.12	0.98
901	2726000	5109757	0	0	0.0227	78	72	1.16	1.09	1.08
901	2727000	5109757	0	0	0.0267	78	89	1.16	1.33	0.88
901	2728000	5109757	0	0	0.0000	76	75	1.13	1.13	1.01
901	2729000	5109757	0	0	0.0000	80	84	1.18	1.26	0.96
901	2730000	5109757	0	0	0.0000	83	81	1.22	1.22	1.02
901	2731000	5109757	0	0	0.0101	73	75	1.07	1.13	0.97
901	2732000	5109757	0	0	0.0000	86	86	1.27	1.29	1.00
901	2733000	5109757	0	0	0.0000	84	84	1.24	1.27	0.99
901	2734000	5109757	1	0	0.0000	84	75	1.24	1.12	1.12
901	2735000	5109757	0	0	0.0094	75	71	1.11	1.07	1.05
901	2736000	5109757	0	0	0.0000	44	46	0.65	0.70	0.95
901	2737000	5109757	0	0	0.0134	77	85	1.14	1.28	0.91
901	2738000	5109757	0	0	0.0009	59	58	0.87	0.88	1.00
901	2739000	5109757	0	0	0.0000	82	80	1.22	1.21	1.02
901	2740000	5109757	0	0	0.0058	74	73	1.09	1.09	1.01
901	2741000	5109757	0	0	0.0000	72	72	1.06	1.09	1.00
901	2742000	5109757	0	0	0.0265	67	67	0.99	1.01	0.99
901	2743000	5109757	0	0	0.0000	33	53	0.49	0.79	0.62
901	2744000	5109757	0	0	0.0000	28	33	0.42	0.50	0.85
901	2745000	5109757	0	0	0.0000	52	45	0.78	0.67	1.18
901	2746000	5109757	0	0	0.0141	67	62	0.99	0.93	1.08
901	2747000	5109757	0	0	0.0091	62	49	0.92	0.74	1.28
901	2748000	5109757	0	0	0.0000	82	80	1.21	1.20	1.03
901	2749000	5109757	0	0	0.0000	73	75	1.09	1.13	0.97
901	2750000	5109757	0	0	0.0186	82	83	1.22	1.24	0.99
901	2751000	5109757	0	0	0.0000	47	46	0.69	0.69	1.02
901	2752000	5109757	0	0	0.0379	74	77	1.10	1.16	0.96
901	2753000	5109757	0	0	0.0000	58	58	0.86	0.88	0.99
901	2754000	5109757	0	0	0.0000	33	32	0.49	0.48	1.04
901	2755000	5109757	0	0	0.0040	66	76	0.98	1.14	0.88
901	2756000	5109757	0	0	0.0326	76	87	1.13	1.30	0.88
901	2757000	5109757	0	0	0.0000	53	50	0.78	0.74	1.07
901	2758000	5109757	0	0	0.0000	68	74	1.00	1.12	0.91
901	2759000	5109757	0	0	0.0000	43	39	0.64	0.59	1.10
901	2760000	5109757	0	0	0.0172	64	64	0.95	0.96	1.01
901	2761000	5109757	0	0	0.0000	84	82	1.24	1.24	1.02
901	2762000	5109757	0	0	0.0206	72	83	1.07	1.25	0.87
901	2763000	5109757	0	0	0.0152	56	61	0.83	0.92	0.92
901	2764000	5109757	0	0	0.0071	72	77	1.07	1.16	0.93
901	2765000	5109757	0	0	0.0000	48	51	0.70	0.77	0.93
901	2766000	5109757	0	0	0.0000	33	39	0.48	0.58	0.84
901	2767000	5109757	0	0	0.0000	72	73	1.06	1.09	0.99
901	2768000	5109757	0	0	0.0031	74	80	1.09	1.21	0.92
901	2769000	5109757	0	0	0.0050	74	68	1.10	1.03	1.09
901	2770000	5109757	0	0	0.0000	81	79	1.20	1.19	1.03
901	2771000	5109757	0	0	0.0078	84	83	1.24	1.24	1.01
901	2772000	5109757	0	0	0.0000	77	76	1.14	1.15	1.00
901	2773000	5109757	0	0	0.0000	79	82	1.16	1.23	0.96
901	2774000	5109757	0	0	0.0000	67	78	1.00	1.18	0.86
901	2775000	5109757	0	0	0.0000	77	78	1.15	1.18	0.99
901	2776000	5109757	0	0	0.0000	61	70	0.91	1.06	0.87
901	2777000	5109757	0	0	0.0070	76	91	1.12	1.36	0.83
901	2778000	5109757	0	0	0.0124	40	43	0.59	0.65	0.91
901	2779000	5109757	0	0	0.0000	70	80	1.04	1.20	0.88
901	2780000	5109757	0	0	0.0000	74	72	1.09	1.09	1.02
901	2781000	5109757	0	0	0.0000	73	58	1.08	0.87	1.25
901	2782000	5109757	0	0	0.0000	71	67	1.05	1.01	1.06
901	2783000	5109757	0	0	0.0231	96	76	1.42	1.15	1.26
901	2784000	5109757	0	0	0.0017	80	75	1.18	1.12	1.07
901	2785000	5109757	0	0	0.0136	81	81	1.20	1.22	1.00
901	2786000	5109757	0	0	0.0044	77	76	1.14	1.14	1.01
901	2787000	5109757	0	0	0.0000	84	76	1.24	1.14	1.10
901	2788000	5109757	0	0	0.0334	84	80	1.24	1.20	1.05
901	2789000	5109757	0	0	0.0000	45	54	0.66	0.81	0.83
901	2790000	5109757	0	0	0.0000	76	77	1.13	1.16	0.98
901	2791000	5109757	0	0	0.0000	51	60	0.75	0.90	0.84
901	2792000	5109757	0	0	0.0000	29	38	0.43	0.57	0.77
901	2793000	5109757	0	0	0.0000	60	65	0.90	0.97	0.93
901	2794000	5109757	0	0	0.0088	84	73	1.24	1.10	1.15
901	2795000	5109757	0	0	0.0281	82	77	1.21	1.16	1.06
901	2796000	5109757	0	0	0.0000	70	70	1.03	1.05	1.00
901	2797000	5109757	0	0	0.0000	75	76	1.11	1.14	0.99
901	2798000	5109757	0	0	0.0001	72	72	1.07	1.08	1.00
901	2799000	5109757	0	0	0.0178	75	76	1.11	1.14	0.99
901	2800000	5109757	0	0	0.0000	68	71	1.00	1.06	0.96
901	2801000	5109757	0	0	0.0000	51	58	0.76	0.88	0.88
901	2802000	5109757	0	0	0.0000	71	82	1.05	1.23	0.87
901	2803000	5109757	0	0	0.0000	48	44	0.71	0.66	1.10
901	2804000	5109757	0	0	0.0000	79	77	1.17	1.16	1.03
901	2805000	5109757	0	0	0.0000	91	81	1.35	1.22	1.13
901	2806000	5109757	0	0	0.0000	84	83	1.24	1.25	1.00
901	2807000	5109757	0	0	0.0000	59	48	0.87	0.72	1.23
901	2808000	5109757	0	0	0.0000	73	69	1.08	1.04	1.05
901	2809000	5109757	0	0	0.0000	81	81	1.19	1.22	0.99
901	2810000	5109757	0	0	0.0000	75	74	1.11	1.11	1.02
901	2811000	5109757	0	0	0.0000	79	80	1.17	1.21	0.98
901	2812000	5109757	0	0	0.0000	60	53	0.88	0.80	1.12
901	2813000	5109757	0	0	0.0000	82	69	1.22	1.04	1.19
901	2814000	5109757	0	0	0.0000	44	41	0.65	0.62	1.06
901	2815000	5109757	0	0	0.0000	85	78	1.25	1.17	1.09
901	2816000	5109757	0	0	0.0000	78	79	1.15	1.18	0.99
901	2817000	5109757	0	0	0.0000	76	68	1.13	1.02	1.13
901	2818000	5109757	0	0	0.0000	75	70	1.11	1.06	1.06
901	2819000	5109757	0	0	0.0000	84	72	1.24	1.08	1.16
901	2820000	5109757	0	0	0.0198	35	40	0.52	0.61	0.88
901	2821000	5109757	0	0	0.0000	70	72	1.03	1.08	0.97
901	2822000	5109757	0	0	0.0000	72	76	1.06	1.14	0.95
901	2823000	5109757	0	0	0.0030	74	78	1.09	1.17	0.95
901	2824000	5109757	0	0	0.0000	64	58	0.95	0.87	1.10
901	2825000	5109757	0	0	0.0052	60	61	0.88	0.92	0.98
901	2826000	5109757	0	0	0.0000	82	79	1.22	1.19	1.04
901	2827000	5109757	0	0	0.0000	73	78	1.08	1.17	0.94
901	2828000	5109757	0	0	0.0000	47	54	0.69	0.81	0.86
901	2829000	5109757	0	0	0.0000	74	69	1.09	1.04	1.07
901	2830000	5109757	0	0	0.0000	76	74	1.13	1.11	1.04
901	2831000	5109757	0	0	0.0013	68	69	1.01	1.04	0.99
901	2832000	5109757	0	0	0.0000	45	41	0.66	0.61	1.10
901	2833000	5109757	0	0	0.0000	88	81	1.30	1.23	1.07
901	2834000	5109757	0	0	0.0325	74	65	1.09	0.97	1.14
901	2835000	5109757	0	0	0.0000	56	58	0.83	0.87	0.97
901	2836000	5109757	0	0	0.0360	82	78	1.21	1.17	1.05
901	2837000	5109757	0	0	0.0250	67	69	0.99	1.04	0.97
901	2838000	5109757	0	0	0.0966	69	71	1.02	1.07	0.97
901	2839000	5109757	0	0	0.0483	58	59	0.86	0.88	0.99
901	2840000	5109757	0	0	0.0855	79	79	1.17	1.19	1.00
901	2841000	5109757	0	0	0.0210	84	79	1.24	1.19	1.06
901	2842000	5109757	0	0	0.0204	75	78	1.11	1.17	0.96
901	2843000	5109757	0	0	0.0439	73	72	1.08	1.08	1.02
901	2844000	5109757	0	0	0.0252	70	72	1.04	1.08	0.98
901	2845000	5109757	0	0	0.1025	67	71	0.99	1.06	0.95
901	2846000	5109757	0	0	0.0414	80	80	1.18	1.20	1.01
901	2847000	5109757	0	0	0.0606	74	64	1.10	0.97	1.15
901	2848000	5109757	0	0	0.0603	76	72	1.12	1.09	1.05
901	2849000	5109757	0	0	0.0372	73	68	1.08	1.02	1.08
901	2850000	5109757	0	0	0.0224	67	74	0.98	1.11	0.90
901	2851000	5109757	0	0	0.0417	70	75	1.04	1.13	0.94
901	2852000	5109757	0	0	0.0000	83	80	1.22	1.20	1.03
901	2853000	5109757	0	0	0.0191	82	71	1.21	1.07	1.14
901	2854000	5109757	0	0	0.0960	76	73	1.13	1.10	1.04
901	2855000	5109757	0	0	0.0206	68	63	1.01	0.94	1.09
901	2856000	5109757	0	0	0.0336	71	71	1.04	1.06	1.00
901	2857000	5109757	0	0	0.0067	72	70	1.07	1.05	1.04
901	2858000	5109757	0	0	0.0015	65	70	0.96	1.05	0.93
901	2859000	5109757	0	0	0.0898	71	77	1.06	1.15	0.93
901	2860000	5109757	0	0	0.0472	83	77	1.23	1.15	1.08
901	2861000	5109757	0	0	0.0687	75	73	1.12	1.09	1.04
901	2862000	5109757	0	0	0.0000	68	84	1.01	1.26	0.82
901	2863000	5109757	0	0	0.0325	65	85	0.96	1.28	0.76
901	2864000	5109757	0	0	0.0495	74	68	1.09	1.02	1.09
901	2865000	5109757	0	0	0.0307	68	72	1.00	1.08	0.94
901	2866000	5109757	0	0	0.0305	61	73	0.91	1.10	0.84
901	2867000	5109757	0	0	0.1115	73	68	1.08	1.02	1.07
901	2868000	5109757	0	0	0.1467	72	75	1.06	1.13	0.96
901	2869000	5109757	0	0	0.0000	79	75	1.17	1.13	1.05
901	2870000	5109757	0	0	0.0111	79	77	1.16	1.16	1.02
901	2871000	5109757	0	0	0.0278	69	71	1.02	1.07	0.97
901	2872000	5109757	0	0	0.0000	68	70	1.00	1.05	0.97
901	2873000	5109757	0	0	0.0594	81	84	1.20	1.26	0.97
901	2874000	5109757	0	0	0.0000	64	72	0.95	1.09	0.89
901	2875000	5109757	0	0	0.0000	53	57	0.78	0.86	0.92
901	2876000	5109757	0	0	0.0989	37	31	0.55	0.47	1.20
901	2877000	5109757	0	0	0.0451	65	78	0.96	1.17	0.83
901	2878000	5109757	0	0	0.0000	68	75	1.01	1.13	0.91
901	2879000	5109757	0	0	0.0102	75	80	1.11	1.20	0.93
901	2880000	5109757	0	0	0.0253	73	74	1.08	1.12	0.98
901	2881000	5109757	0	0	0.0000	74	74	1.09	1.11	1.00
901	2882000	5109757	0	0	0.0000	72	69	1.07	1.04	1.04
901	2883000	5109757	0	0	0.0000	48	38	0.71	0.56	1.28
901	2884000	5109757	0	0	0.0769	73	80	1.08	1.20	0.92
901	2885000	5109757	0	0	0.0000	71	77	1.05	1.15	0.92
901	2886000	5109757	0	0	0.0000	75	80	1.11	1.20	0.94
901	2887000	5109757	0	0	0.0000	39	39	0.58	0.58	1.01
901	2888000	5109757	0	0	0.0000	72	70	1.07	1.05	1.03
901	2889000	5109757	0	0	0.0000	72	76	1.06	1.14	0.94
901	2890000	5109757	0	0	0.0000	67	65	0.99	0.98	1.02
901	2891000	5109757	0	0	0.0000	72	79	1.07	1.19	0.91
901	2892000	5109757	0	0	0.0000	77	78	1.14	1.17	0.99
901	2893000	5109757	0	0	0.0000	67	68	0.99	1.03	0.98
901	2894000	5109757	0	0	0.0000	76	74	1.13	1.11	1.03
901	2895000	5109757	0	0	0.0000	74	72	1.10	1.09	1.03
901	2896000	5109757	0	0	0.0000	80	81	1.19	1.21	0.99
901	2897000	5109757	0	0	0.0025	85	87	1.26	1.31	0.98
901	2898000	5109757	0	0	0.0000	72	71	1.07	1.07	1.01
901	2899000	5109757	0	0	0.0000	59	62	0.87	0.93	0.94
901	2900000	5109757	0	0	0.0000	71	80	1.06	1.21	0.89
901	2901000	5109757	0	0	0.0000	86	86	1.27	1.29	1.00
901	2902000	5109757	0	0	0.0000	83	79	1.23	1.19	1.05
901	2903000	5109757	0	0	0.0000	73	76	1.09	1.14	0.97
901	2904000	5109757	0	0	0.0000	70	69	1.03	1.04	1.01
901	2905000	5109757	0	0	0.0000	80	68	1.18	1.03	1.17
901	2906000	5109757	0	0	0.0000	59	57	0.88	0.86	1.03
901	2907000	5109757	0	0	0.0000	71	61	1.05	0.91	1.17
901	2908000	5109757	0	0	0.0000	76	82	1.12	1.23	0.93
901	2909000	5109757	0	0	0.0000	83	75	1.23	1.13	1.10
901	2910000	5109757	0	0	0.0000	79	70	1.17	1.05	1.13
901	2911000	5109757	0	0	0.0000	74	70	1.10	1.06	1.06
901	2912000	5109757	0	0	0.0000	77	71	1.14	1.06	1.09
901	2913000	5109757	0	0	0.0000	80	85	1.18	1.27	0.94
901	2914000	5109757	0	0	0.0000	79	86	1.17	1.30	0.91
901	2915000	5109757	0	0	0.0000	79	73	1.16	1.10	1.07
901	2916000	5109757	0	0	0.0000	74	70	1.10	1.05	1.06
901	2917000	5109757	0	0	0.0003	82	74	1.22	1.11	1.12
901	2918000	5109757	0	0	0.0000	77	74	1.14	1.11	1.05
901	2919000	5109757	0	0	0.0000	66	67	0.98	1.00	0.99
901	2920000	5109757	0	0	0.0000	48	46	0.72	0.69	1.06
901	2921000	5109757	0	0	0.0000	85	72	1.25	1.08	1.18
901	2922000	5109757	0	0	0.0000	78	81	1.16	1.22	0.96
901	2923000	5109757	0	0	0.0000	76	79	1.12	1.19	0.96
901	2924000	5109757	0	0	0.0075	70	75	1.04	1.12	0.94
901	2925000	5109757	0	0	0.0114	79	76	1.17	1.15	1.04
901	2926000	5109757	0	0	0.0000	79	73	1.17	1.09	1.09
901	2927000	5109757	0	0	0.0112	80	76	1.19	1.15	1.05
901	2928000	5109757	0	0	0.0224	81	75	1.20	1.13	1.08
901	2929000	5109757	0	0	0.0105	72	77	1.07	1.15	0.94
901	2930000	5109757	0	0	0.0000	78	80	1.16	1.20	0.98
901	2931000	5109757	0	0	0.0067	82	80	1.22	1.20	1.03
901	2932000	5109757	0	0	0.0000	72	76	1.07	1.14	0.95
901	2933000	5109757	0	0	0.0005	85	76	1.26	1.15	1.11
901	2934000	5109757	0	0	0.0000	60	52	0.88	0.78	1.15
901	2935000	5109757	0	0	0.0000	77	79	1.15	1.19	0.98
901	2936000	5109757	0	0	0.0000	76	77	1.12	1.16	0.98
901	2937000	5109757	0	0	0.0000	67	66	0.99	1.00	1.01
901	2938000	5109757	0	0	0.0000	62	79	0.91	1.19	0.77
901	2939000	5109757	0	0	0.0000	68	70	1.00	1.05	0.97
901	2940000	5109757	0	0	0.0048	75	66	1.11	1.00	1.13
901	2941000	5109757	0	0	0.0000	74	77	1.10	1.16	0.96
901	2942000	5109757	0	0	0.0005	77	77	1.14	1.15	1.01
901	2943000	5109757	0	0	0.0000	69	70	1.02	1.06	0.98
901	2944000	5109757	0	0	0.0000	69	77	1.02	1.16	0.90
901	2945000	5109757	0	0	0.0100	80	78	1.18	1.17	1.02
901	2946000	5109757	0	0	0.0000	78	72	1.15	1.09	1.08
901	2947000	5109757	0	0	0.0062	76	78	1.13	1.17	0.98
901	2948000	5109757	0	0	0.0000	74	76	1.09	1.15	0.97
901	2949000	5109757	0	0	0.0000	66	73	0.98	1.09	0.91
901	2950000	5109757	0	0	0.0000	75	69	1.12	1.03	1.10
901	2951000	5109757	0	0	0.0000	46	42	0.67	0.63	1.08
901	2952000	5109757	0	0	0.0000	38	37	0.57	0.56	1.03
901	2953000	5109757	0	0	0.0217	68	69	1.00	1.03	0.98
901	2954000	5109757	0	0	0.0002	77	76	1.14	1.15	1.01
901	2955000	5109757	1	0	0.0108	73	80	1.08	1.20	0.92
901	2956000	5109757	0	0	0.0000	71	72	1.05	1.08	0.98
901	2957000	5109757	0	0	0.0000	71	70	1.05	1.05	1.01
901	2958000	5109757	0	0	0.0000	51	44	0.75	0.67	1.14
901	2959000	5109757	0	0	0.0000	73	69	1.08	1.04	1.06
901	2960000	5109757	0	0	0.0000	59	61	0.88	0.92	0.97
901	2961000	5109757	0	0	0.0522	83	76	1.23	1.15	1.09
901	2962000	5109757	0	0	0.0000	77	77	1.14	1.16	1.00
901	2963000	5109757	0	0	0.0000	64	75	0.95	1.13	0.86
901	2964000	5109757	0	0	0.0000	68	68	1.01	1.03	1.00
901	2965000	5109757	0	0	0.0000	72	75	1.07	1.13	0.96
901	2966000	5109757	0	0	0.0000	77	81	1.13	1.21	0.95
901	2967000	5109757	0	0	0.0009	80	82	1.18	1.24	0.97
901	2968000	5109757	1	0	0.0000	67	65	0.99	0.98	1.02
901	2969000	5109757	0	0	0.0000	64	69	0.94	1.03	0.93
901	2970000	5109757	0	0	0.0000	71	76	1.05	1.15	0.93
901	2971000	5109757	0	0	0.0000	67	71	0.98	1.07	0.93
901	2972000	5109757	0	0	0.0000	60	66	0.89	0.99	0.91
901	2973000	5109757	0	0	0.0000	24	25	0.36	0.37	0.99
901	2974000	5109757	0	0	0.0000	66	66	0.98	0.99	1.01
901	2975000	5109757	0	0	0.0000	83	80	1.22	1.21	1.03
901	2976000	5109757	0	0	0.0000	73	74	1.08	1.11	0.99
901	2977000	5109757	0	0	0.0000	71	72	1.06	1.09	0.99
901	2978000	5109757	0	0	0.0000	77	75	1.14	1.12	1.03
901	2979000	5109757	0	0	0.0159	77	67	1.14	1.01	1.14
901	2980000	5109757	0	0	0.0000	43	38	0.64	0.57	1.14
901	2981000	5109757	0	0	0.0000	75	76	1.11	1.15	0.98
901	2982000	5109757	0	0	0.0000	66	61	0.97	0.92	1.08
901	2983000	5109757	1	0	0.0252	64	58	0.95	0.87	1.11
901	2984000	5109757	0	0	0.0000	73	67	1.09	1.01	1.09
901	2985000	5109757	0	0	0.0153	71	71	1.06	1.07	1.01
901	2986000	5109757	0	0	0.0412	78	69	1.16	1.03	1.14
901	2987000	5109757	0	0	0.0078	76	71	1.12	1.06	1.07
901	2988000	5109757	0	0	0.0000	68	71	1.01	1.07	0.95
901	2989000	5109757	0	0	0.0019	77	83	1.14	1.24	0.93
901	2990000	5109757	0	0	0.0000	71	71	1.05	1.07	1.00
901	2991000	5109757	0	0	0.0000	79	80	1.16	1.20	0.99
901	2992000	5109757	0	0	0.0000	82	80	1.22	1.20	1.03
901	2993000	5109757	0	0	0.0000	70	73	1.03	1.10	0.95
901	2994000	5109757	0	0	0.0000	71	56	1.06	0.84	1.28
901	2995000	5109757	0	0	0.0000	52	57	0.76	0.86	0.90
901	2996000	5109757	0	0	0.0000	62	60	0.91	0.90	1.03
901	2997000	5109757	0	0	0.0000	69	76	1.02	1.14	0.91
901	2998000	5109757	0	0	0.0000	69	70	1.02	1.05	0.99
901	2999000	5109757	0	0	0.0000	65	68	0.96	1.02	0.96
901	3000000	5109757	0	0	0.0000	67	74	1.00	1.12	0.90
901	3001000	5109757	0	0	0.0000	55	55	0.82	0.82	1.01
901	3002000	5109757	0	0	0.0000	74	78	1.09	1.17	0.95
901	3003000	5109757	0	0	0.0000	63	69	0.94	1.04	0.92
901	3004000	5109757	0	0	0.0000	64	67	0.95	1.00	0.97
901	3005000	5109757	0	0	0.0000	69	70	1.02	1.06	0.97
901	3006000	5109757	0	0	0.0000	69	82	1.03	1.24	0.84
901	3007000	5109757	0	0	0.0000	57	66	0.84	0.99	0.87
901	3008000	5109757	0	0	0.0023	59	54	0.87	0.81	1.10
901	3009000	5109757	0	0	0.0000	72	67	1.07	1.01	1.07
901	3010000	5109757	0	0	0.0000	68	68	1.00	1.02	0.99
901	3011000	5109757	0	0	0.0000	79	71	1.17	1.07	1.11
901	3012000	5109757	0	0	0.0000	85	74	1.26	1.12	1.15
901	3013000	5109757	0	0	0.0000	68	61	1.01	0.92	1.11
901	3014000	5109757	0	0	0.0000	80	67	1.18	1.01	1.19
901	3015000	5109757	0	0	0.0000	64	76	0.95	1.14	0.84
901	3016000	5109757	0	0	0.0000	75	75	1.10	1.12	1.00
901	3017000	5109757	0	0	0.0000	82	81	1.21	1.21	1.02
901	3018000	5109757	0	0	0.0000	77	76	1.14	1.15	1.01
901	3019000	5109757	0	0	0.0000	61	73	0.90	1.10	0.83
901	3020000	5109757	0	0	0.0000	48	48	0.71	0.72	1.00
901	3021000	5109757	0	0	0.0000	76	70	1.12	1.05	1.08
901	3022000	5109757	0	0	0.0000	39	44	0.58	0.66	0.90
901	3023000	5109757	0	0	0.0000	72	72	1.06	1.08	1.00
901	3024000	5109757	0	0	0.0001	78	80	1.16	1.20	0.98
901	3025000	5109757	0	0	0.0000	70	69	1.04	1.04	1.02
901	3026000	5109757	0	0	0.0300	72	83	1.06	1.24	0.87
901	3027000	5109757	0	0	0.0000	79	73	1.17	1.10	1.08
901	3028000	5109757	0	0	0.0000	63	63	0.93	0.95	1.00
901	3029000	5109757	0	0	0.0000	74	70	1.10	1.06	1.05
901	3030000	5109757	0	0	0.0035	71	77	1.06	1.15	0.93
901	3031000	5109757	0	0	0.0000	72	76	1.07	1.14	0.95
901	3032000	5109757	0	0	0.0012	72	72	1.06	1.08	1.00
901	3033000	5109757	0	0	0.0000	79	75	1.16	1.13	1.04
901	3034000	5109757	0	0	0.0000	86	76	1.27	1.14	1.14
901	3035000	5109757	0	0	0.0000	69	82	1.01	1.23	0.84
901	3036000	5109757	0	0	0.0070	69	76	1.02	1.15	0.91
901	3037000	5109757	0	0	0.0000	67	72	0.99	1.08	0.93
901	3038000	5109757	0	0	0.0000	73	69	1.08	1.04	1.05
901	3039000	5109757	0	0	0.0000	67	60	0.99	0.90	1.12
901	3040000	5109757	0	0	0.0000	74	72	1.09	1.09	1.02
901	3041000	5109757	0	0	0.0005	78	75	1.16	1.12	1.05
901	3042000	5109757	0	0	0.0000	78	70	1.16	1.06	1.12
901	3043000	5109757	0	0	0.0000	75	82	1.11	1.23	0.92
901	3044000	5109757	0	0	0.0000	76	78	1.13	1.17	0.98
901	3045000	5109757	0	0	0.0000	81	81	1.20	1.21	1.01
901	3046000	5109757	0	0	0.0000	74	80	1.10	1.20	0.94
901	3047000	5109757	0	0	0.0000	76	80	1.13	1.20	0.96
901	3048000	5109757	0	0	0.0000	72	76	1.07	1.15	0.95
901	3049000	5109757	0	0	0.0000	69	73	1.02	1.10	0.94
901	3050000	5109757	0	0	0.0000	34	37	0.50	0.55	0.91
901	3051000	5109757	0	0	0.0000	70	62	1.03	0.93	1.13
901	3052000	5109757	0	0	0.0000	84	81	1.25	1.22	1.04
901	3053000	5109757	0	0	0.0000	68	77	1.01	1.16	0.88
901	3054000	5109757	0	0	0.0000	73	80	1.07	1.21	0.90
901	3055000	5109757	0	0	0.0000	76	74	1.12	1.12	1.01
901	3056000	5109757	0	0	0.0000	80	80	1.19	1.20	1.01
901	3057000	5109757	0	0	0.0000	75	71	1.11	1.07	1.05
901	3058000	5109757	0	0	0.0079	75	75	1.11	1.12	1.01
901	3059000	5109757	0	0	0.0034	70	70	1.03	1.05	1.00
901	3060000	5109757	0	0	0.0000	71	71	1.05	1.07	1.00
901	3061000	5109757	0	0	0.0000	61	64	0.90	0.96	0.95
901	3062000	5109757	0	0	0.0000	75	76	1.11	1.15	0.98
901	3063000	5109757	0	0	0.0000	81	80	1.21	1.21	1.01
901	3064000	5109757	0	0	0.0000	76	74	1.12	1.11	1.03
901	3065000	5109757	0	0	0.0000	71	69	1.05	1.04	1.03
901	3066000	5109757	0	0	0.0000	75	78	1.11	1.17	0.96
901	3067000	5109757	0	0	0.0000	76	71	1.13	1.07	1.07
901	3068000	5109757	0	0	0.0000	85	68	1.27	1.02	1.26
901	3069000	5109757	0	0	0.0000	72	75	1.06	1.13	0.96
901	3070000	5109757	0	0	0.0000	68	69	1.01	1.04	0.98
901	3071000	5109757	0	0	0.0000	81	67	1.20	1.01	1.20
901	3072000	5109757	0	0	0.0000	56	56	0.84	0.84	1.01
901	3073000	5109757	0	0	0.0061	73	87	1.08	1.31	0.84
901	3074000	5109757	0	0	0.0000	68	76	1.01	1.14	0.90
901	3075000	5109757	0	0	0.0000	69	81	1.03	1.21	0.86
901	3076000	5109757	0	0	0.0027	67	70	1.00	1.05	0.96
901	3077000	5109757	0	0	0.0000	72	64	1.07	0.96	1.12
901	3078000	5109757	0	0	0.0000	77	81	1.14	1.22	0.95
901	3079000	5109757	0	0	0.0150	76	77	1.12	1.16	0.98
901	3080000	5109757	0	0	0.0000	75	75	1.10	1.13	0.99
901	3081000	5109757	0	0	0.0252	74	77	1.10	1.16	0.96
901	3082000	5109757	0	0	0.0000	69	71	1.03	1.07	0.97
901	3083000	5109757	0	0	0.0132	68	65	1.00	0.97	1.04
901	3084000	5109757	0	0	0.0000	67	59	0.99	0.89	1.14
901	3085000	5109757	0	0	0.0000	64	64	0.94	0.96	1.00
901	3086000	5109757	0	0	0.0000	77	74	1.14	1.12	1.04
901	3087000	5109757	0	0	0.0089	76	69	1.13	1.04	1.10
901	3088000	5109757	0	0	0.0002	77	79	1.14	1.19	0.97
901	3089000	5109757	0	0	0.0000	80	77	1.18	1.15	1.04
901	3090000	5109757	0	0	0.0000	70	72	1.03	1.08	0.97
901	3091000	5109757	0	0	0.0078	76	87	1.13	1.31	0.87
901	3092000	5109757	0	0	0.0000	69	72	1.02	1.08	0.96
901	3093000	5109757	0	0	0.0000	54	53	0.80	0.79	1.02
901	3094000	5109757	0	0	0.0043	62	68	0.92	1.02	0.91
901	3095000	5109757	0	0	0.0003	66	63	0.98	0.95	1.05
901	3096000	5109757	0	0	0.0000	65	70	0.96	1.06	0.92
901	3097000	5109757	0	0	0.0000	63	62	0.93	0.94	1.01
901	3098000	5109757	0	0	0.0000	70	65	1.03	0.97	1.08
901	3099000	5109757	0	0	0.0000	64	68	0.94	1.03	0.93
901	3100000	5109757	0	0	0.0000	71	70	1.05	1.06	1.01
901	3101000	5109757	0	0	0.0000	74	80	1.10	1.21	0.93
901	3102000	5109757	0	0	0.0000	68	69	1.01	1.04	0.98
901	3103000	5109757	0	0	0.0000	65	72	0.97	1.08	0.91
901	3104000	5109757	0	0	0.0000	42	51	0.63	0.76	0.83
901	3105000	5109757	0	0	0.0000	76	74	1.13	1.11	1.03
901	3106000	5109757	0	0	0.0000	72	65	1.07	0.97	1.12
901	3107000	5109757	0	0	0.0000	70	76	1.04	1.15	0.92
901	3108000	5109757	0	0	0.0000	39	43	0.58	0.64	0.92
901	3109000	5109757	0	0	0.0203	67	71	0.99	1.07	0.93
901	3110000	5109757	0	0	0.0004	74	73	1.10	1.10	1.01
901	3111000	5109757	0	0	0.0000	60	59	0.89	0.89	1.01
901	3112000	5109757	0	0	0.0000	77	77	1.14	1.16	1.00
901	3113000	5109757	0	0	0.0000	54	59	0.79	0.89	0.90
901	3114000	5109757	0	0	0.0000	69	74	1.02	1.11	0.93
901	3115000	5109757	0	0	0.0000	77	70	1.14	1.06	1.09
901	3116000	5109757	0	0	0.0001	73	67	1.08	1.01	1.09
901	3117000	5109757	0	0	0.0000	74	68	1.09	1.03	1.08
901	3118000	5109757	0	0	0.0000	40	39	0.60	0.58	1.04
901	3119000	5109757	0	0	0.0000	59	61	0.88	0.92	0.98
901	3120000	5109757	0	0	0.0000	51	49	0.75	0.74	1.03
901	3121000	5109757	0	0	0.0000	71	71	1.06	1.06	1.01
901	3122000	5109757	0	0	0.0001	75	76	1.10	1.14	0.99
901	3123000	5109757	0	0	0.0000	76	88	1.12	1.32	0.86
901	3124000	5109757	0	0	0.0001	68	69	1.01	1.04	0.99
901	3125000	5109757	0	0	0.0000	69	63	1.03	0.94	1.11
901	3126000	5109757	0	0	0.0000	68	71	1.01	1.06	0.97
901	3127000	5109757	0	0	0.0000	77	70	1.13	1.05	1.10
901	3128000	5109757	0	0	0.0000	45	55	0.66	0.83	0.81
901	3129000	5109757	0	0	0.0000	67	70	0.99	1.06	0.95
901	3130000	5109757	0	0	0.0000	77	79	1.14	1.19	0.97
901	3131000	5109757	0	0	0.0047	75	62	1.11	0.93	1.22
901	3132000	5109757	0	0	0.0000	74	73	1.09	1.10	1.01
901	3133000	5109757	0	0	0.0000	71	76	1.05	1.14	0.94
901	3134000	5109757	0	0	0.0000	67	75	0.99	1.13	0.89
901	3135000	5109757	0	0	0.0000	77	84	1.14	1.26	0.92
901	3136000	5109757	0	0	0.0000	78	70	1.15	1.05	1.12
901	3137000	5109757	0	0	0.0122	69	63	1.02	0.95	1.10
901	3138000	5109757	0	0	0.0033	72	71	1.07	1.06	1.02
901	3139000	5109757	0	0	0.0000	66	71	0.98	1.06	0.94
901	3140000	5109757	0	0	0.0000	60	66	0.88	1.00	0.90
901	3141000	5109757	0	0	0.0000	72	80	1.07	1.20	0.91
901	3142000	5109757	0	0	0.0000	72	81	1.06	1.22	0.88
901	3143000	5109757	0	0	0.0000	71	77	1.06	1.16	0.92
901	3144000	5109757	0	0	0.0000	76	76	1.12	1.14	1.00
901	3145000	5109757	0	0	0.0216	63	57	0.93	0.86	1.10
901	3146000	5109757	0	0	0.0360	77	81	1.14	1.22	0.94
901	3147000	5109757	0	0	0.0086	75	77	1.11	1.16	0.97
901	3148000	5109757	0	0	0.0017	79	79	1.16	1.19	1.00
901	3149000	5109757	0	0	0.0000	75	82	1.11	1.23	0.92
901	3150000	5109757	1	0	0.0108	77	80	1.14	1.20	0.97
901	3151000	5109757	0	0	0.0253	76	76	1.13	1.14	1.01
901	3152000	5109757	0	0	0.0293	86	84	1.27	1.27	1.02
901	3153000	5109757	0	0	0.0308	75	79	1.11	1.18	0.95
901	3154000	5109757	0	0	0.0407	78	80	1.16	1.20	0.98
901	3155000	5109757	0	0	0.1136	75	83	1.11	1.25	0.91
901	3156000	5109757	0	0	0.0636	67	67	0.99	1.01	0.99
901	3157000	5109757	0	0	0.0854	64	73	0.95	1.09	0.88
901	3158000	5109757	0	0	0.0533	61	81	0.90	1.22	0.75
901	3159000	5109757	5	0	0.0052	50	46	0.75	0.69	1.09
901	3160000	5109757	0	0	0.0747	84	75	1.24	1.13	1.11
901	3161000	5109757	0	0	0.0323	80	70	1.19	1.06	1.14
901	3162000	5109757	0	0	0.0103	73	73	1.07	1.10	0.99
901	3163000	5109757	1	0	0.0429	76	67	1.12	1.01	1.13
901	3164000	5109757	0	0	0.0626	86	81	1.28	1.22	1.06
901	3165000	5109757	0	0	0.0138	74	81	1.10	1.22	0.92
901	3166000	5109757	0	0	0.0328	72	67	1.06	1.01	1.07
901	3167000	5109757	0	0	0.0041	72	81	1.07	1.21	0.89
901	3168000	5109757	0	0	0.0849	74	74	1.10	1.12	1.00
901	3169000	5109757	0	0	0.0028	83	83	1.23	1.25	1.00
901	3170000	5109757	1	0	0.0045	71	69	1.05	1.04	1.03
901	3171000	5109757	0	0	0.0000	52	60	0.77	0.91	0.86
901	3172000	5109757	0	0	0.0198	67	69	0.99	1.04	0.97
901	3173000	5109757	0	0	0.0098	40	49	0.60	0.73	0.83
901	3174000	5109757	0	0	0.0214	79	81	1.18	1.21	0.98
901	3175000	5109757	0	0	0.0000	44	42	0.65	0.63	1.05
901	3176000	5109757	0	0	0.0256	33	35	0.49	0.53	0.94
901	3177000	5109757	0	0	0.0005	81	81	1.20	1.21	1.01
901	3178000	5109757	0	0	0.0000	82	85	1.22	1.28	0.97
901	3179000	5109757	0	0	0.0000	76	80	1.13	1.20	0.96
901	3180000	5109757	0	0	0.0090	83	81	1.23	1.22	1.03
901	3181000	5109757	0	0	0.0463	84	85	1.24	1.28	0.98
901	3182000	5109757	0	0	0.0050	78	81	1.16	1.22	0.96
901	3183000	5109757	0	0	0.0319	74	74	1.10	1.11	1.00
901	3184000	5109757	0	0	0.0344	82	72	1.22	1.08	1.15
901	3185000	5109757	0	0	0.0118	79	86	1.17	1.30	0.92
901	3186000	5109757	0	0	0.0170	86	78	1.27	1.17	1.10
901	3187000	5109757	0	0	0.0022	81	80	1.20	1.20	1.02
901	3188000	5109757	0	0	0.0157	75	71	1.11	1.07	1.06
901	3189000	5109757	1	0	0.0208	51	53	0.76	0.79	0.97
901	3190000	5109757	0	0	0.0000	17	16	0.25	0.25	1.02
901	3191000	5109757	0	0	0.0467	83	77	1.23	1.16	1.07
901	3192000	5109757	0	0	0.0105	71	70	1.05	1.05	1.01
901	3193000	5109757	0	0	0.0220	77	80	1.14	1.20	0.96
901	3194000	5109757	0	0	0.0041	66	60	0.98	0.91	1.10
901	3195000	5109757	0	0	0.0179	58	52	0.86	0.78	1.12
901	3196000	5109757	0	0	0.0186	76	80	1.13	1.20	0.95
901	3197000	5109757	0	0	0.0000	73	71	1.08	1.07	1.02
901	3198000	5109757	0	0	0.0238	68	66	1.01	0.99	1.04
901	3199000	5109757	0	0	0.0142	73	66	1.08	0.99	1.11
901	3200000	5109757	0	0	0.0044	77	77	1.14	1.15	1.01
901	3201000	5109757	0	0	0.0000	77	87	1.14	1.31	0.89
901	3202000	5109757	0	0	0.0000	62	64	0.92	0.96	0.98
901	3203000	5109757	0	0	0.0495	67	70	0.99	1.05	0.96
901	3204000	5109757	0	0	0.0230	78	79	1.16	1.19	0.99
901	3205000	5109757	0	0	0.0001	76	69	1.13	1.04	1.10
901	3206000	5109757	0	0	0.0081	69	65	1.02	0.98	1.05
901	3207000	5109757	0	0	0.0000	72	71	1.06	1.06	1.01
901	3208000	5109757	0	0	0.0260	74	79	1.10	1.19	0.94
901	3209000	5109757	0	0	0.0015	80	74	1.18	1.12	1.07
901	3210000	5109757	0	0	0.0000	73	65	1.07	0.98	1.11
901	3211000	5109757	0	0	0.0000	43	40	0.64	0.60	1.08
901	3212000	5109757	0	0	0.0000	52	58	0.77	0.87	0.90
901	3213000	5109757	0	0	0.0000	47	36	0.69	0.55	1.29
901	3214000	5109757	0	0	0.0000	80	78	1.18	1.17	1.02
901	3215000	5109757	0	0	0.0148	75	76	1.11	1.15	0.98
901	3216000	5109757	0	0	0.0000	82	81	1.21	1.21	1.01
901	3217000	5109757	0	0	0.0014	82	81	1.22	1.22	1.01
901	3218000	5109757	0	0	0.0000	83	74	1.23	1.11	1.13
901	3219000	5109757	0	0	0.0000	81	82	1.20	1.23	0.99
901	3220000	5109757	0	0	0.0000	73	69	1.08	1.04	1.06
901	3221000	5109757	0	0	0.0000	69	72	1.02	1.08	0.96
901	3222000	5109757	0	0	0.0000	80	81	1.18	1.21	0.99
901	3223000	5109757	0	0	0.0073	69	71	1.02	1.07	0.97
901	3224000	5109757	0	0	0.0000	74	81	1.10	1.21	0.92
901	3225000	5109757	0	0	0.0000	82	88	1.21	1.32	0.93
901	3226000	5109757	0	0	0.0000	93	79	1.38	1.18	1.19
901	3227000	5109757	0	0	0.0037	87	74	1.29	1.12	1.17
901	3228000	5109757	0	0	0.0000	72	76	1.06	1.15	0.94
901	3229000	5109757	0	0	0.0038	79	80	1.16	1.20	0.98
901	3230000	5109757	0	0	0.0000	73	70	1.08	1.05	1.04
901	3231000	5109757	0	0	0.0000	77	68	1.14	1.02	1.14
901	3232000	5109757	0	0	0.0000	86	83	1.28	1.24	1.04
901	3233000	5109757	0	0	0.0000	75	71	1.12	1.06	1.07
901	3234000	5109757	0	0	0.0000	79	81	1.16	1.22	0.97
901	3235000	5109757	0	0	0.0000	76	75	1.12	1.13	1.01
901	3236000	5109757	0	0	0.0152	54	52	0.80	0.78	1.04
901	3237000	5109757	0	0	0.0000	82	73	1.21	1.10	1.12
901	3238000	5109757	0	0	0.0093	78	70	1.15	1.05	1.12
901	3239000	5109757	0	0	0.0000	92	88	1.36	1.32	1.04
901	3240000	5109757	0	0	0.0000	71	69	1.05	1.04	1.02
901	3241000	5109757	0	0	0.0000	80	82	1.19	1.23	0.98
901	3242000	5109757	0	0	0.0000	71	58	1.06	0.88	1.22
901	3243000	5109757	2	1	0.0000	25	25	0.38	0.37	1.04
901	3244000	5109757	0	0	0.0000	76	77	1.13	1.15	0.99
901	3245000	5109757	0	0	0.0000	80	81	1.19	1.21	0.99
901	3246000	5109757	0	0	0.0000	67	68	0.99	1.03	0.98
901	3247000	5109757	0	0	0.0000	75	81	1.11	1.22	0.92
901	3248000	5109757	0	0	0.0000	76	75	1.12	1.13	1.01
901	3249000	5109757	0	0	0.0000	85	82	1.25	1.23	1.03
901	3250000	5109757	0	0	0.0000	71	94	1.05	1.41	0.76
901	3251000	5109757	0	0	0.0000	77	82	1.14	1.23	0.94
901	3252000	5109757	0	0	0.0000	73	78	1.09	1.18	0.94
901	3253000	5109757	0	0	0.0048	78	74	1.16	1.12	1.05
901	3254000	5109757	0	0	0.0000	73	82	1.08	1.23	0.89
901	3255000	5109757	0	0	0.0003	86	90	1.28	1.35	0.96
901	3256000	5109757	0	0	0.0027	81	77	1.20	1.15	1.06
901	3257000	5109757	0	0	0.0047	73	72	1.07	1.08	1.01
901	3258000	5109757	0	0	0.0039	73	81	1.08	1.21	0.90
901	3259000	5109757	0	0	0.0029	86	80	1.27	1.20	1.08
901	3260000	5109757	0	0	0.0000	83	80	1.23	1.20	1.04
901	3261000	5109757	0	0	0.0021	76	80	1.12	1.20	0.95
901	3262000	5109757	0	0	0.0000	64	62	0.95	0.93	1.04
901	3263000	5109757	0	0	0.0000	71	67	1.05	1.01	1.06
901	3264000	5109757	0	0	0.0000	76	74	1.12	1.11	1.02
901	3265000	5109757	0	0	0.0000	70	76	1.04	1.14	0.93
901	3266000	5109757	0	0	0.0000	40	34	0.60	0.51	1.19
901	3267000	5109757	0	0	0.0000	54	47	0.80	0.71	1.14
901	3268000	5109757	0	0	0.0000	66	61	0.98	0.91	1.09
901	3269000	5109757	0	0	0.0000	73	68	1.08	1.02	1.08
901	3270000	5109757	0	0	0.0000	75	84	1.12	1.26	0.90
901	3271000	5109757	0	0	0.0002	81	76	1.20	1.14	1.06
901	3272000	5109757	0	0	0.0000	87	83	1.28	1.24	1.05
901	3273000	5109757	0	0	0.0000	80	69	1.19	1.03	1.17
901	3274000	5109757	1	0	0.0662	73	70	1.08	1.05	1.05
901	3275000	5109757	0	0	0.0003	81	84	1.20	1.26	0.97
901	3276000	5109757	0	0	0.0000	82	89	1.22	1.34	0.93
901	3277000	5109757	0	0	0.0000	76	71	1.13	1.07	1.07
901	3278000	5109757	0	0	0.0000	74	66	1.09	1.00	1.11
901	3279000	5109757	0	0	0.0000	102	103	1.52	1.56	0.99
901	3280000	5109757	0	0	0.0000	78	82	1.16	1.24	0.95
901	3281000	5109757	0	0	0.0000	35	29	0.51	0.44	1.19
901	3282000	5109757	0	0	0.0000	54	51	0.81	0.76	1.08
901	3283000	5109757	0	0	0.0000	74	72	1.09	1.09	1.02
901	3284000	5109757	0	0	0.0000	78	81	1.15	1.21	0.97
901	3285000	5109757	0	0	0.0000	73	72	1.08	1.08	1.02
901	3286000	5109757	0	0	0.0000	48	49	0.70	0.74	0.96
901	3287000	5109757	0	0	0.0000	69	68	1.02	1.02	1.01
901	3288000	5109757	0	0	0.0000	86	73	1.27	1.10	1.17
901	3289000	5109757	0	0	0.0000	77	71	1.14	1.07	1.08
901	3290000	5109757	0	0	0.0000	74	86	1.09	1.29	0.86
901	3291000	5109757	0	0	0.0000	60	70	0.89	1.06	0.86
901	3292000	5109757	0	0	0.0000	20	21	0.29	0.31	0.96
901	3293000	5109757	0	0	0.0000	71	67	1.05	1.00	1.07
901	3294000	5109757	0	0	0.0000	80	80	1.19	1.21	1.00
901	3295000	5109757	0	0	0.0000	79	80	1.17	1.20	0.99
901	3296000	5109757	0	0	0.0000	61	67	0.90	1.00	0.91
901	3297000	5109757	0	0	0.0000	50	55	0.74	0.83	0.91
901	3298000	5109757	0	0	0.0000	72	72	1.06	1.09	0.99
901	3299000	5109757	0	0	0.0000	73	73	1.08	1.09	1.00
901	3300000	5109757	0	0	0.0000	74	75	1.10	1.13	0.99
901	3301000	5109757	0	0	0.0000	52	53	0.77	0.80	0.97
901	3302000	5109757	0	0	0.0000	45	48	0.67	0.72	0.95
901	3303000	5109757	2	0	0.0000	50	47	0.74	0.71	1.06
901	3304000	5109757	0	0	0.0000	72	82	1.07	1.23	0.88
901	3305000	5109757	0	0	0.0000	81	69	1.20	1.04	1.17
901	3306000	5109757	0	0	0.0000	61	63	0.90	0.94	0.97
901	3307000	5109757	0	0	0.0000	77	79	1.15	1.18	0.99
901	3308000	5109757	0	0	0.0000	51	55	0.76	0.82	0.93
901	3309000	5109757	0	0	0.0000	44	44	0.66	0.66	1.01
901	3310000	5109757	0	0	0.0000	71	75	1.05	1.12	0.95
901	3311000	5109757	0	0	0.0000	81	78	1.20	1.17	1.04
901	3312000	5109757	0	0	0.0000	88	92	1.31	1.38	0.96
901	3313000	5109757	0	0	0.0000	82	83	1.21	1.24	0.99
901	3314000	5109757	0	0	0.0000	62	61	0.91	0.92	1.00
901	3315000	5109757	0	0	0.0000	72	65	1.07	0.98	1.11
901	3316000	5109757	0	0	0.0000	58	50	0.86	0.75	1.17
901	3317000	5109757	0	0	0.0000	39	36	0.57	0.55	1.06
901	3318000	5109757	0	0	0.0000	60	64	0.89	0.96	0.95
901	3319000	5109757	0	0	0.0000	61	62	0.90	0.93	0.99
901	3320000	5109757	0	0	0.0104	86	81	1.28	1.22	1.07
901	3321000	5109757	0	0	0.0000	82	70	1.21	1.06	1.16
901	3322000	5109757	0	0	0.0000	73	70	1.07	1.05	1.03
901	3323000	5109757	0	0	0.0000	63	59	0.93	0.88	1.06
901	3324000	5109757	0	0	0.0000	57	56	0.85	0.84	1.02
901	3325000	5109757	0	0	0.0052	23	19	0.34	0.29	1.19
901	3326000	5109757	0	0	0.0000	67	61	0.99	0.92	1.09
901	3327000	5109757	0	0	0.0000	48	49	0.72	0.74	0.98
901	3328000	5109757	0	0	0.0000	75	67	1.11	1.01	1.11
901	3329000	5109757	0	0	0.0000	69	69	1.02	1.04	1.00
901	3330000	5109757	0	0	0.0000	79	82	1.17	1.23	0.97
901	3331000	5109757	0	0	0.0000	77	85	1.14	1.28	0.91
901	3332000	5109757	0	0	0.0000	70	65	1.03	0.98	1.07
901	3333000	5109757	0	0	0.0000	86	79	1.27	1.19	1.08
901	3334000	5109757	0	0	0.0000	80	80	1.18	1.20	1.00
901	3335000	5109757	0	0	0.0000	82	73	1.22	1.10	1.13
901	3336000	5109757	0	0	0.0000	83	81	1.22	1.22	1.02
901	3337000	5109757	0	0	0.0000	63	69	0.94	1.04	0.92
901	3338000	5109757	0	0	0.0000	31	27	0.46	0.41	1.15
901	3339000	5109757	0	0	0.0000	41	42	0.60	0.63	0.97
901	3340000	5109757	0	0	0.0000	74	82	1.10	1.23	0.90
901	3341000	5109757	0	0	0.0000	69	67	1.02	1.00	1.03
901	3342000	5109757	0	0	0.0000	58	52	0.85	0.78	1.11
901	3343000	5109757	0	0	0.0000	67	57	0.99	0.86	1.17
901	3344000	5109757	0	0	0.0000	79	78	1.17	1.18	1.01
901	3345000	5109757	0	0	0.0000	75	79	1.11	1.19	0.94
901	3346000	5109757	0	0	0.0000	71	68	1.05	1.03	1.04
901	3347000	5109757	0	0	0.0000	46	45	0.68	0.67	1.02
901	3348000	5109757	0	0	0.0000	56	54	0.83	0.81	1.04
901	3349000	5109757	0	0	0.0000	78	78	1.16	1.18	1.00
901	3350000	5109757	0	0	0.0000	79	79	1.18	1.19	1.01
901	3351000	5109757	0	0	0.0000	77	77	1.13	1.16	0.99
901	3352000	5109757	0	0	0.0000	67	60	1.00	0.91	1.12
901	3353000	5109757	0	0	0.0078	85	86	1.26	1.30	0.99
901	3354000	5109757	0	0	0.0000	75	65	1.11	0.97	1.16
901	3355000	5109757	0	0	0.0002	71	62	1.05	0.93	1.15
901	3356000	5109757	0	0	0.0000	73	76	1.09	1.14	0.97
901	3357000	5109757	0	0	0.0000	11	14	0.17	0.21	0.84
901	3358000	5109757	0	0	0.0000	3	1	0.04	0.02	2.37
901	3359000	5109757	0	0	0.0000	37	32	0.54	0.48	1.15
901	3360000	5109757	0	0	0.0000	75	70	1.11	1.06	1.06
901	3361000	5109757	0	0	0.0000	66	67	0.97	1.00	0.99
901	3362000	5109757	0	0	0.0000	87	88	1.29	1.33	0.98
901	3363000	5109757	0	0	0.0000	33	34	0.49	0.51	0.99
901	3364000	5109757	0	0	0.0130	19	22	0.27	0.33	0.84
901	3365000	5109757	0	0	0.0000	33	34	0.49	0.51	0.99
901	3366000	5109757	0	0	0.0000	76	62	1.13	0.93	1.23
901	3367000	5109757	0	0	0.0000	72	65	1.07	0.98	1.11
901	3368000	5109757	0	0	0.0000	43	44	0.64	0.66	0.98
901	3369000	5109757	0	0	0.0000	73	75	1.08	1.13	0.97
901	3370000	5109757	0	0	0.0000	77	83	1.14	1.25	0.93
901	3371000	5109757	0	0	0.0000	72	74	1.07	1.11	0.98
901	3372000	5109757	0	0	0.0000	78	73	1.15	1.10	1.06
901	3373000	5109757	0	0	0.0000	82	76	1.21	1.14	1.08
901	3374000	5109757	0	0	0.0000	80	88	1.19	1.32	0.92
901	3375000	5109757	0	0	0.0000	80	85	1.19	1.28	0.94
901	3376000	5109757	0	0	0.0000	69	73	1.03	1.10	0.95
901	3377000	5109757	0	0	0.0000	39	30	0.58	0.46	1.28
901	3378000	5109757	0	0	0.0000	92	73	1.36	1.10	1.25
901	3379000	5109757	0	0	0.0000	59	67	0.88	1.00	0.89
901	3380000	5109757	0	0	0.0000	70	76	1.04	1.15	0.92
901	3381000	5109757	0	0	0.0000	69	77	1.03	1.16	0.90
901	3382000	5109757	0	0	0.0000	57	61	0.84	0.91	0.93
901	3383000	5109757	0	0	0.0050	21	23	0.32	0.35	0.92
901	3384000	5109757	0	0	0.0000	83	82	1.23	1.23	1.01
901	3385000	5109757	0	0	0.0000	75	80	1.12	1.20	0.94
901	3386000	5109757	0	0	0.0000	75	79	1.11	1.19	0.94
901	3387000	5109757	0	0	0.0000	76	77	1.12	1.16	0.98
901	3388000	5109757	0	0	0.0000	85	76	1.27	1.14	1.13
901	3389000	5109757	0	0	0.0000	78	83	1.16	1.25	0.95
901	3390000	5109757	0	0	0.0000	77	69	1.14	1.03	1.12
901	3391000	5109757	0	0	0.0000	63	61	0.94	0.92	1.03
901	3392000	5109757	0	0	0.0000	71	70	1.05	1.05	1.01
901	3393000	5109757	0	1	0.0000	59	53	0.88	0.80	1.12
901	3394000	5109757	0	0	0.0000	67	72	0.99	1.08	0.93
901	3395000	5109757	0	0	0.0000	81	77	1.21	1.16	1.06
901	3396000	5109757	0	0	0.0000	83	83	1.23	1.25	0.99
901	3397000	5109757	0	0	0.0000	77	77	1.13	1.16	0.99
901	3398000	5109757	0	0	0.0000	63	64	0.93	0.96	0.98
901	3399000	5109757	0	0	0.0000	59	71	0.87	1.06	0.83
901	3400000	5109757	0	0	0.0000	63	56	0.93	0.85	1.12
901	3401000	5109757	0	0	0.0000	74	77	1.09	1.16	0.96
901	3402000	5109757	0	0	0.0000	82	75	1.21	1.13	1.09
901	3403000	5109757	0	0	0.0000	83	66	1.22	0.99	1.26
901	3404000	5109757	0	0	0.0124	77	72	1.14	1.08	1.08
901	3405000	5109757	0	0	0.0000	70	73	1.04	1.10	0.97
901	3406000	5109757	0	0	0.0000	48	42	0.71	0.62	1.16
901	3407000	5109757	0	0	0.0000	77	83	1.14	1.24	0.93
901	3408000	5109757	0	0	0.0000	84	77	1.25	1.16	1.09
901	3409000	5109757	0	0	0.0000	70	73	1.04	1.10	0.96
901	3410000	5109757	0	0	0.0000	76	72	1.13	1.09	1.06
901	3411000	5109757	0	0	0.0061	65	64	0.96	0.96	1.02
901	3412000	5109757	0	0	0.0000	58	60	0.85	0.91	0.95
901	3413000	5109757	0	0	0.0000	78	78	1.16	1.17	1.01
901	3414000	5109757	0	0	0.0000	85	78	1.26	1.18	1.08
901	3415000	5109757	0	0	0.0000	51	60	0.76	0.90	0.86
901	3416000	5109757	0	0	0.0000	70	77	1.04	1.16	0.91
901	3417000	5109757	0	0	0.0008	83	77	1.23	1.15	1.08
901	3418000	5109757	0	0	0.0000	79	72	1.16	1.09	1.09
901	3419000	5109757	0	0	0.0000	80	83	1.18	1.25	0.97
901	3420000	5109757	0	0	0.0000	77	70	1.14	1.05	1.10
901	3421000	5109757	0	0	0.0000	60	60	0.88	0.91	0.99
901	3422000	5109757	0	0	0.0000	81	70	1.19	1.05	1.15
901	3423000	5109757	0	0	0.0000	80	81	1.18	1.21	0.99
901	3424000	5109757	0	0	0.0000	78	71	1.16	1.07	1.10
901	3425000	5109757	0	0	0.0000	81	87	1.19	1.32	0.92
901	3426000	5109757	2	0	0.0000	68	66	1.01	1.00	1.03
901	3427000	5109757	0	0	0.0000	57	64	0.85	0.96	0.89
901	3428000	5109757	0	0	0.0000	71	71	1.05	1.07	1.00
901	3429000	5109757	0	0	0.0000	72	74	1.07	1.11	0.98
901	3430000	5109757	0	0	0.0014	69	68	1.01	1.02	1.01
901	3431000	5109757	0	0	0.0000	81	77	1.20	1.16	1.05
901	3432000	5109757	0	0	0.0056	67	85	0.99	1.27	0.79
901	3433000	5109757	0	0	0.0000	77	75	1.14	1.13	1.02
901	3434000	5109757	0	0	0.0000	77	70	1.14	1.06	1.10
901	3435000	5109757	0	0	0.0000	78	71	1.16	1.06	1.11
901	3436000	5109757	0	0	0.0000	75	72	1.11	1.09	1.04
901	3437000	5109757	0	0	0.0000	85	81	1.26	1.22	1.04
901	3438000	5109757	0	0	0.0000	74	72	1.10	1.09	1.03
901	3439000	5109757	0	0	0.0000	68	65	1.00	0.98	1.04
901	3440000	5109757	0	0	0.0000	58	55	0.86	0.83	1.06
901	3441000	5109757	0	0	0.0000	47	40	0.69	0.60	1.18
901	3442000	5109757	0	0	0.0000	70	74	1.04	1.12	0.94
901	3443000	5109757	0	0	0.0000	83	88	1.23	1.33	0.94
901	3444000	5109757	0	0	0.0000	89	74	1.32	1.11	1.21
901	3445000	5109757	0	0	0.0000	83	72	1.23	1.08	1.15
901	3446000	5109757	0	0	0.0000	70	64	1.03	0.96	1.10
901	3447000	5109757	0	0	0.0000	66	66	0.98	0.99	1.00
901	3448000	5109757	0	0	0.0000	68	67	1.01	1.01	1.01
901	3449000	5109757	0	0	0.0000	83	77	1.23	1.16	1.08
901	3450000	5109757	0	0	0.0000	72	72	1.07	1.09	1.00
901	3451000	5109757	0	0	0.0000	79	76	1.17	1.15	1.04
901	3452000	5109757	0	0	0.0000	80	77	1.18	1.15	1.05
901	3453000	5109757	0	0	0.0000	91	81	1.34	1.22	1.12
901	3454000	5109757	0	0	0.0000	75	83	1.12	1.25	0.91
901	3455000	5109757	0	0	0.0000	38	36	0.56	0.54	1.06
901	3456000	5109757	0	0	0.0000	64	71	0.94	1.06	0.90
901	3457000	5109757	0	0	0.0000	73	79	1.09	1.19	0.93
901	3458000	5109757	0	0	0.0000	61	59	0.90	0.89	1.03
901	3459000	5109757	0	0	0.0000	45	42	0.67	0.63	1.08
901	3460000	5109757	0	0	0.0000	68	64	1.01	0.96	1.06
901	3461000	5109757	0	0	0.0000	81	74	1.19	1.11	1.09
901	3462000	5109757	0	0	0.0000	59	53	0.87	0.80	1.10
901	3463000	5109757	0	0	0.0000	56	59	0.83	0.89	0.95
901	3464000	5109757	0	0	0.0000	59	64	0.88	0.97	0.92
901	3465000	5109757	0	0	0.0000	79	76	1.17	1.14	1.04
901	3466000	5109757	0	0	0.0000	72	68	1.07	1.03	1.06
901	3467000	5109757	0	0	0.0000	80	77	1.19	1.15	1.05
901	3468000	5109757	0	0	0.0000	79	75	1.17	1.13	1.05
901	3469000	5109757	0	0	0.0000	75	81	1.11	1.21	0.93
901	3470000	5109757	0	0	0.0000	61	68	0.91	1.02	0.90
901	3471000	5109757	0	0	0.0000	75	72	1.11	1.08	1.05
901	3472000	5109757	0	0	0.0000	80	77	1.18	1.15	1.04
901	3473000	5109757	0	0	0.0000	76	84	1.12	1.26	0.91
901	3474000	5109757	0	0	0.0000	78	83	1.15	1.25	0.93
901	3475000	5109757	0	0	0.0001	76	85	1.12	1.27	0.90
901	3476000	5109757	0	0	0.0000	86	79	1.27	1.19	1.08
901	3477000	5109757	0	0	0.0000	85	79	1.26	1.19	1.08
901	3478000	5109757	0	0	0.0000	72	71	1.07	1.07	1.01
901	3479000	5109757	0	0	0.0000	86	83	1.28	1.25	1.04
901	3480000	5109757	0	0	0.0080	74	73	1.10	1.10	1.01
901	3481000	5109757	0	0	0.0000	84	71	1.25	1.07	1.18
901	3482000	5109757	0	0	0.0336	81	70	1.20	1.05	1.17
901	3483000	5109757	0	0	0.0000	86	76	1.28	1.14	1.13
901	3484000	5109757	0	0	0.0628	73	72	1.08	1.08	1.02
901	3485000	5109757	0	0	0.0000	73	83	1.09	1.24	0.89
901	3486000	5109757	0	0	0.0000	79	87	1.17	1.31	0.91
901	3487000	5109757	0	0	0.0095	84	89	1.25	1.34	0.94
901	3488000	5109757	0	0	0.0000	80	79	1.18	1.19	1.01
901	3489000	5109757	0	0	0.0000	74	81	1.09	1.22	0.91
901	3490000	5109757	0	0	0.0239	82	74	1.21	1.12	1.10
901	3491000	5109757	0	0	0.0000	75	76	1.10	1.15	0.98
901	3492000	5109757	0	0	0.0000	75	81	1.10	1.22	0.92
901	3493000	5109757	0	0	0.0000	71	68	1.05	1.02	1.05
901	3494000	5109757	0	0	0.0559	83	77	1.23	1.15	1.09
901	3495000	5109757	0	0	0.0000	75	90	1.11	1.35	0.84
901	3496000	5109757	0	0	0.0000	80	77	1.18	1.16	1.04
901	3497000	5109757	0	0	0.0000	66	79	0.98	1.19	0.84
901	3498000	5109757	0	0	0.0412	91	89	1.35	1.34	1.03
901	3499000	5109757	0	0	0.0027	85	82	1.26	1.23	1.04
901	3500000	5109757	0	0	0.0000	81	90	1.20	1.35	0.90
901	3501000	5109757	0	0	0.0000	53	54	0.78	0.81	0.98
901	3502000	5109757	0	0	0.0081	69	68	1.02	1.02	1.01
901	3503000	5109757	0	0	0.0086	79	77	1.16	1.16	1.02
901	3504000	5109757	0	0	0.0096	73	75	1.08	1.12	0.98
901	3505000	5109757	0	0	0.0000	78	83	1.16	1.25	0.94
901	3506000	5109757	0	0	0.0092	59	55	0.87	0.83	1.07
901	3507000	5109757	0	0	0.0000	67	75	1.00	1.13	0.90
901	3508000	5109757	0	0	0.0000	62	60	0.91	0.90	1.03
901	3509000	5109757	0	0	0.0014	69	74	1.02	1.12	0.93
901	3510000	5109757	0	0	0.0000	84	76	1.24	1.14	1.11
901	3511000	5109757	0	0	0.0000	79	75	1.17	1.14	1.05
901	3512000	5109757	0	0	0.0020	76	72	1.13	1.08	1.06
901	3513000	5109757	0	0	0.0000	80	72	1.19	1.09	1.11
901	3514000	5109757	0	0	0.0000	70	69	1.03	1.04	1.00
901	3515000	5109757	0	0	0.0000	78	88	1.16	1.32	0.89
901	3516000	5109757	0	0	0.0000	75	80	1.12	1.21	0.94
901	3517000	5109757	0	0	0.0004	84	78	1.25	1.17	1.08
901	3518000	5109757	0	0	0.0000	79	79	1.17	1.19	1.01
901	3519000	5109757	0	0	0.0000	51	53	0.76	0.80	0.95
901	3520000	5109757	0	0	0.0000	55	71	0.81	1.07	0.77
901	3521000	5109757	0	0	0.0000	72	62	1.06	0.93	1.16
901	3522000	5109757	0	0	0.0000	76	80	1.12	1.20	0.95
901	3523000	5109757	0	0	0.0000	79	85	1.17	1.28	0.93
901	3524000	5109757	0	0	0.0000	72	72	1.07	1.09	1.00
901	3525000	5109757	0	0	0.0000	69	57	1.02	0.86	1.21
901	3526000	5109757	0	0	0.0000	68	72	1.00	1.08	0.94
901	3527000	5109757	0	0	0.0056	77	78	1.14	1.17	0.99
901	3528000	5109757	0	0	0.0000	58	61	0.86	0.92	0.95
901	3529000	5109757	0	0	0.0000	60	61	0.89	0.92	0.99
901	3530000	5109757	0	0	0.0000	29	32	0.43	0.49	0.89
901	3531000	5109757	0	0	0.0102	71	76	1.05	1.14	0.93
901	3532000	5109757	0	0	0.0011	72	75	1.06	1.13	0.95
901	3533000	5109757	0	0	0.0000	79	81	1.16	1.22	0.97
901	3534000	5109757	0	0	0.0000	64	67	0.95	1.01	0.95
901	3535000	5109757	0	0	0.0000	58	64	0.86	0.96	0.91
901	3536000	5109757	0	0	0.0000	63	59	0.94	0.89	1.07
901	3537000	5109757	0	0	0.0000	79	76	1.17	1.15	1.04
901	3538000	5109757	0	0	0.0000	71	72	1.04	1.08	0.98
901	3539000	5109757	0	0	0.0039	68	65	1.01	0.98	1.04
901	3540000	5109757	0	0	0.0000	78	81	1.15	1.22	0.96
901	3541000	5109757	0	0	0.0005	81	77	1.20	1.16	1.06
901	3542000	5109757	0	0	0.0000	81	80	1.20	1.20	1.01
901	3543000	5109757	0	0	0.0000	93	83	1.37	1.25	1.11
901	3544000	5109757	0	0	0.0000	78	82	1.16	1.23	0.96
901	3545000	5109757	0	0	0.0000	68	72	1.01	1.08	0.95
901	3546000	5109757	0	0	0.0000	43	38	0.63	0.57	1.12
901	3547000	5109757	0	0	0.0000	27	24	0.41	0.36	1.15
901	3548000	5109757	0	0	0.0000	48	46	0.70	0.69	1.03
901	3549000	5109757	0	0	0.0000	70	86	1.03	1.29	0.81
901	3550000	5109757	0	0	0.0000	73	73	1.09	1.10	1.00
901	3551000	5109757	0	0	0.0000	73	73	1.08	1.10	1.00
901	3552000	5109757	0	0	0.0000	73	78	1.09	1.18	0.94
901	3553000	5109757	0	0	0.0000	48	45	0.72	0.67	1.08
901	3554000	5109757	0	0	0.0000	73	76	1.08	1.14	0.96
901	3555000	5109757	0	0	0.0000	71	75	1.05	1.13	0.94
901	3556000	5109757	0	0	0.0011	81	75	1.21	1.13	1.08
901	3557000	5109757	0	0	0.0000	92	77	1.36	1.16	1.19
901	3558000	5109757	0	0	0.0000	81	75	1.20	1.12	1.09
901	3559000	5109757	0	0	0.0000	76	72	1.12	1.08	1.06
901	3560000	5109757	0	0	0.0000	72	76	1.06	1.14	0.95
901	3561000	5109757	0	0	0.0185	71	73	1.04	1.10	0.97
901	3562000	5109757	0	0	0.0000	70	69	1.03	1.04	1.01
901	3563000	5109757	0	0	0.0000	75	81	1.12	1.21	0.94
901	3564000	5109757	0	0	0.0000	64	65	0.95	0.98	0.98
901	3565000	5109757	0	0	0.0000	61	65	0.91	0.98	0.94
901	3566000	5109757	0	1	0.0000	45	51	0.66	0.76	0.88
901	3567000	5109757	0	0	0.0000	71	70	1.06	1.05	1.03
901	3568000	5109757	0	0	0.0000	73	73	1.07	1.10	0.99
901	3569000	5109757	0	0	0.0000	74	71	1.09	1.06	1.04
901	3570000	5109757	0	0	0.0000	77	77	1.14	1.16	1.00
901	3571000	5109757	0	0	0.0000	69	68	1.02	1.02	1.02
901	3572000	5109757	0	0	0.0000	81	72	1.20	1.09	1.12
901	3573000	5109757	0	0	0.0000	80	81	1.19	1.21	1.00
901	3574000	5109757	0	0	0.0000	81	81	1.20	1.22	1.00
901	3575000	5109757	0	0	0.0000	86	79	1.28	1.19	1.09
901	3576000	5109757	0	0	0.0000	74	69	1.10	1.04	1.07
901	3577000	5109757	0	0	0.0000	53	50	0.79	0.76	1.06
901	3578000	5109757	0	0	0.0000	66	53	0.97	0.80	1.24
901	3579000	5109757	0	0	0.0000	77	80	1.13	1.20	0.96
901	3580000	5109757	0	0	0.0464	67	64	1.00	0.96	1.05
901	3581000	5109757	0	0	0.0000	78	79	1.15	1.18	0.99
901	3582000	5109757	0	0	0.0099	73	77	1.09	1.16	0.95
901	3583000	5109757	0	0	0.0085	72	80	1.07	1.21	0.90
901	3584000	5109757	0	0	0.0000	56	57	0.83	0.86	0.98
901	3585000	5109757	0	0	0.0000	72	82	1.07	1.23	0.88
901	3586000	5109757	0	0	0.0000	80	78	1.19	1.18	1.03
901	3587000	5109757	0	0	0.0000	74	83	1.10	1.25	0.89
901	3588000	5109757	0	0	0.0000	72	84	1.07	1.26	0.86
901	3589000	5109757	0	0	0.0000	73	83	1.07	1.26	0.87
901	3590000	5109757	0	0	0.0000	61	68	0.91	1.03	0.90
901	3591000	5109757	0	0	0.0000	88	82	1.31	1.23	1.08
901	3592000	5109757	0	0	0.0000	82	77	1.21	1.16	1.06
901	3593000	5109757	0	0	0.0000	78	74	1.15	1.11	1.05
901	3594000	5109757	0	0	0.0000	68	77	1.00	1.16	0.88
901	3595000	5109757	0	0	0.0056	76	79	1.12	1.19	0.95
901	3596000	5109757	0	0	0.0186	75	68	1.11	1.02	1.11
901	3597000	5109757	0	0	0.0000	71	76	1.04	1.14	0.93
901	3598000	5109757	0	0	0.0031	75	75	1.11	1.13	1.00
901	3599000	5109757	0	0	0.0000	67	72	0.99	1.08	0.93
901	3600000	5109757	0	0	0.0000	73	74	1.09	1.11	0.99
901	3601000	5109757	0	0	0.0000	80	71	1.19	1.06	1.14
901	3602000	5109757	0	0	0.0000	79	79	1.17	1.18	1.01
901	3603000	5109757	0	0	0.0000	82	76	1.21	1.15	1.07
901	3604000	5109757	0	0	0.0155	84	89	1.24	1.34	0.94
901	3605000	5109757	0	0	0.0000	73	79	1.08	1.18	0.93
901	3606000	5109757	0	0	0.0000	72	77	1.07	1.16	0.94
901	3607000	5109757	0	0	0.0123	38	41	0.56	0.62	0.92
901	3608000	5109757	0	0	0.0000	23	23	0.34	0.35	0.99
901	3609000	5109757	0	1	0.0000	39	44	0.58	0.66	0.89
901	3610000	5109757	0	0	0.0000	81	74	1.20	1.11	1.10
901	3611000	5109757	0	0	0.0000	83	76	1.22	1.15	1.08
901	3612000	5109757	0	0	0.0000	88	78	1.30	1.17	1.13
901	3613000	5109757	0	0	0.0012	79	90	1.17	1.36	0.88
901	3614000	5109757	0	0	0.0000	85	84	1.26	1.26	1.01
901	3615000	5109757	0	1	0.0144	73	79	1.09	1.18	0.93
901	3616000	5109757	0	0	0.0142	42	45	0.61	0.67	0.93
901	3617000	5109757	0	0	0.0000	45	53	0.66	0.80	0.84
901	3618000	5109757	0	0	0.0000	73	66	1.08	0.99	1.11
901	3619000	5109757	0	0	0.0032	74	80	1.09	1.20	0.93
901	3620000	5109757	0	0	0.0000	78	78	1.15	1.17	1.00
901	3621000	5109757	0	0	0.0000	78	67	1.16	1.01	1.16
901	3622000	5109757	0	0	0.0014	78	70	1.16	1.05	1.12
901	3623000	5109757	0	0	0.0000	76	73	1.12	1.10	1.04
901	3624000	5109757	0	0	0.0196	76	76	1.12	1.14	1.00
901	3625000	5109757	0	0	0.0000	75	74	1.11	1.12	1.00
901	3626000	5109757	0	0	0.0000	77	83	1.15	1.25	0.94
901	3627000	5109757	0	0	0.0000	70	76	1.03	1.14	0.92
901	3628000	5109757	0	0	0.0000	71	63	1.05	0.95	1.13
901	3629000	5109757	0	0	0.0190	70	70	1.04	1.06	0.99
901	3630000	5109757	0	0	0.0150	68	72	1.01	1.09	0.94
901	3631000	5109757	0	0	0.0000	71	72	1.05	1.08	0.98
901	3632000	5109757	0	0	0.0000	67	70	0.99	1.05	0.95
901	3633000	5109757	0	0	0.0293	74	70	1.09	1.05	1.06
901	3634000	5109757	0	0	0.0008	75	76	1.12	1.14	0.99
901	3635000	5109757	0	0	0.0051	84	76	1.24	1.14	1.11
901	3636000	5109757	0	0	0.0000	64	70	0.95	1.05	0.91
901	3637000	5109757	0	0	0.0003	74	75	1.10	1.13	0.98
901	3638000	5109757	0	0	0.0023	62	64	0.92	0.97	0.96
901	3639000	5109757	0	0	0.0000	74	70	1.09	1.05	1.05
901	3640000	5109757	0	0	0.0000	72	77	1.07	1.16	0.94
901	3641000	5109757	0	0	0.0057	56	62	0.83	0.93	0.90
901	3642000	5109757	0	0	0.0031	78	84	1.16	1.26	0.94
901	3643000	5109757	0	0	0.0036	83	78	1.22	1.17	1.06
901	3644000	5109757	0	0	0.0000	60	60	0.89	0.91	1.00
901	3645000	5109757	0	0	0.0000	58	57	0.86	0.86	1.01
901	3646000	5109757	0	0	0.0019	79	71	1.17	1.06	1.12
901	3647000	5109757	0	0	0.0000	69	64	1.03	0.96	1.09
901	3648000	5109757	0	0	0.0000	75	65	1.10	0.98	1.14
901	3649000	5109757	0	0	0.0000	82	64	1.22	0.96	1.29
901	3650000	5109757	0	0	0.0000	75	68	1.12	1.02	1.12
901	3651000	5109757	0	0	0.0000	88	80	1.31	1.20	1.11
901	3652000	5109757	0	0	0.0000	76	70	1.13	1.05	1.09
901	3653000	5109757	0	0	0.0000	76	68	1.12	1.03	1.11
901	3654000	5109757	0	0	0.0000	47	40	0.70	0.60	1.18
901	3655000	5109757	0	0	0.0000	48	43	0.71	0.65	1.10
901	3656000	5109757	0	0	0.0000	75	67	1.11	1.01	1.11
901	3657000	5109757	0	0	0.0000	72	66	1.07	0.99	1.11
901	3658000	5109757	0	0	0.0019	78	81	1.16	1.21	0.97
901	3659000	5109757	0	0	0.0000	72	73	1.07	1.09	1.00
901	3660000	5109757	0	0	0.0000	17	22	0.26	0.33	0.78
901	3661000	5109757	0	0	0.0000	63	57	0.93	0.86	1.10
901	3662000	5109757	0	0	0.0000	62	52	0.92	0.78	1.20
901	3663000	5109757	0	0	0.0000	13	14	0.19	0.21	0.93
901	3664000	5109757	0	0	0.0000	21	21	0.31	0.32	0.99
901	3665000	5109757	0	0	0.0000	13	16	0.20	0.25	0.82
901	3666000	5109757	0	0	0.0000	19	25	0.28	0.38	0.75
901	3667000	5109757	0	0	0.0000	13	17	0.19	0.25	0.75
901	3668000	5109757	0	0	0.0000	50	34	0.74	0.51	1.47
901	3669000	5109757	0	0	0.0000	73	69	1.08	1.03	1.06
901	3670000	5109757	0	0	0.0095	91	81	1.34	1.21	1.12
901	3671000	5109757	0	0	0.0000	70	66	1.03	0.99	1.06
901	3672000	5109757	0	0	0.0032	74	70	1.09	1.05	1.06
901	3673000	5109757	0	0	0.0000	73	74	1.08	1.11	0.99
901	3674000	5109757	0	0	0.0000	65	78	0.97	1.17	0.84
901	3675000	5109757	0	0	0.0000	72	75	1.07	1.13	0.96
901	3676000	5109757	0	0	0.0000	67	70	1.00	1.05	0.96
901	3677000	5109757	0	0	0.0000	82	73	1.21	1.10	1.12
901	3678000	5109757	0	0	0.0000	74	73	1.09	1.09	1.01
901	3679000	5109757	0	0	0.0000	69	73	1.01	1.10	0.94
901	3680000	5109757	0	0	0.0000	42	41	0.62	0.62	1.02
901	3681000	5109757	0	0	0.0000	84	79	1.25	1.20	1.06
901	3682000	5109757	0	0	0.0000	78	80	1.16	1.21	0.98
901	3683000	5109757	0	0	0.0000	85	75	1.25	1.13	1.13
901	3684000	5109757	0	0	0.0000	75	81	1.12	1.22	0.93
901	3685000	5109757	0	0	0.0000	81	74	1.20	1.12	1.09
901	3686000	5109757	0	0	0.0000	75	85	1.11	1.27	0.89
901	3687000	5109757	0	0	0.0000	82	80	1.21	1.20	1.02
901	3688000	5109757	0	0	0.0000	69	69	1.02	1.04	1.00
901	3689000	5109757	0	0	0.0000	67	63	0.98	0.95	1.06
901	3690000	5109757	0	0	0.0000	76	74	1.12	1.12	1.02
901	3691000	5109757	0	0	0.0000	72	65	1.07	0.98	1.11
901	3692000	5109757	0	0	0.0000	71	69	1.05	1.03	1.03
901	3693000	5109757	0	0	0.0000	73	68	1.07	1.02	1.07
901	3694000	5109757	0	0	0.0000	69	72	1.02	1.08	0.96
901	3695000	5109757	0	0	0.0000	68	71	1.00	1.07	0.96
901	3696000	5109757	0	0	0.0000	70	75	1.04	1.12	0.94
901	3697000	5109757	0	0	0.0000	72	66	1.06	0.99	1.09
901	3698000	5109757	0	0	0.0000	72	66	1.06	1.00	1.08
901	3699000	5109757	0	0	0.0025	53	51	0.78	0.77	1.03
901	3700000	5109757	0	0	0.0062	59	49	0.87	0.74	1.20
901	3701000	5109757	0	0	0.0000	63	65	0.93	0.97	0.97
901	3702000	5109757	0	0	0.0000	78	75	1.15	1.13	1.03
901	3703000	5109757	0	0	0.0000	79	83	1.16	1.25	0.94
901	3704000	5109757	0	0	0.0000	70	77	1.04	1.16	0.90
901	3705000	5109757	0	0	0.0000	69	67	1.02	1.01	1.02
901	3706000	5109757	0	0	0.0000	74	69	1.10	1.04	1.07
901	3707000	5109757	0	0	0.0000	65	72	0.96	1.08	0.90
901	3708000	5109757	0	0	0.0000	70	66	1.03	1.00	1.05
901	3709000	5109757	0	0	0.0000	72	71	1.07	1.07	1.01
901	3710000	5109757	0	0	0.0000	64	62	0.94	0.93	1.03
901	3711000	5109757	0	0	0.0000	48	52	0.70	0.78	0.92
901	3712000	5109757	0	0	0.0000	70	65	1.04	0.97	1.09
901	3713000	5109757	0	0	0.0000	47	42	0.70	0.64	1.12
901	3714000	5109757	0	0	0.0000	63	64	0.93	0.97	0.98
901	3715000	5109757	0	0	0.0334	21	16	0.32	0.25	1.30
901	3716000	5109757	0	0	0.0000	29	22	0.42	0.33	1.29
901	3717000	5109757	0	0	0.0000	61	71	0.91	1.06	0.87
901	3718000	5109757	0	0	0.0000	66	66	0.98	1.00	1.00
901	3719000	5109757	0	0	0.0000	76	73	1.12	1.10	1.04
901	3720000	5109757	0	0	0.0187	85	75	1.26	1.12	1.14
901	3721000	5109757	0	0	0.0000	67	67	0.99	1.00	1.00
901	3722000	5109757	0	0	0.0000	70	74	1.03	1.11	0.95
901	3723000	5109757	0	0	0.0000	71	64	1.06	0.97	1.11
901	3724000	5109757	0	0	0.0000	66	72	0.98	1.09	0.92
901	3725000	5109757	0	0	0.0048	68	71	1.00	1.06	0.95
901	3726000	5109757	0	0	0.0256	78	77	1.15	1.15	1.02
901	3727000	5109757	0	0	0.0000	73	69	1.08	1.04	1.05
901	3728000	5109757	0	0	0.0009	63	64	0.93	0.96	0.98
901	3729000	5109757	0	0	0.0000	32	28	0.47	0.42	1.14
901	3730000	5109757	0	0	0.0000	34	29	0.50	0.44	1.14
901	3731000	5109757	0	0	0.0000	30	27	0.44	0.40	1.12
901	3732000	5109757	0	0	0.0000	66	66	0.98	0.99	1.01
901	3733000	5109757	0	0	0.0000	72	72	1.06	1.08	1.00
901	3734000	5109757	0	0	0.0003	73	78	1.08	1.17	0.93
901	3735000	5109757	0	0	0.0274	75	72	1.11	1.08	1.04
901	3736000	5109757	0	0	0.0004	61	66	0.91	0.99	0.93
901	3737000	5109757	0	0	0.0000	78	74	1.15	1.12	1.05
901	3738000	5109757	0	0	0.0050	84	72	1.24	1.09	1.16
901	3739000	5109757	0	0	0.0044	71	66	1.06	0.99	1.08
901	3740000	5109757	0	0	0.0000	61	66	0.90	0.99	0.92
901	3741000	5109757	0	0	0.0000	72	63	1.07	0.95	1.14
901	3742000	5109757	0	0	0.0000	67	72	0.99	1.08	0.93
901	3743000	5109757	0	0	0.0000	70	69	1.04	1.04	1.02
901	3744000	5109757	0	0	0.0005	71	72	1.05	1.09	0.98
901	3745000	5109757	0	0	0.0111	67	81	0.99	1.21	0.83
901	3746000	5109757	0	0	0.0000	70	72	1.04	1.09	0.97
901	3747000	5109757	0	0	0.0000	57	60	0.84	0.90	0.95
901	3748000	5109757	0	0	0.0000	72	68	1.07	1.02	1.06
901	3749000	5109757	0	0	0.0110	75	63	1.11	0.95	1.19
901	3750000	5109757	0	0	0.0000	73	70	1.08	1.05	1.04
901	3751000	5109757	0	0	0.0000	74	76	1.10	1.14	0.98
901	3752000	5109757	0	0	0.0000	68	63	1.00	0.95	1.07
901	3753000	5109757	0	0	0.0000	74	71	1.10	1.07	1.04
901	3754000	5109757	0	0	0.0060	83	72	1.23	1.08	1.16
901	3755000	5109757	0	0	0.0000	45	40	0.67	0.60	1.14
901	3756000	5109757	0	0	0.0000	87	79	1.28	1.19	1.09
901	3757000	5109757	0	0	0.0123	85	67	1.26	1.01	1.27
901	3758000	5109757	0	0	0.0000	76	70	1.13	1.05	1.09
901	3759000	5109757	0	0	0.0000	82	82	1.21	1.23	1.00
901	3760000	5109757	0	0	0.0000	81	68	1.20	1.03	1.19
901	3761000	5109757	0	0	0.0126	77	71	1.14	1.07	1.08
901	3762000	5109757	0	0	0.0113	47	46	0.69	0.69	1.02
901	3763000	5109757	0	0	0.0000	67	73	0.99	1.10	0.91
901	3764000	5109757	4	0	0.0404	46	45	0.68	0.67	1.02
901	3765000	5109757	0	0	0.0000	74	74	1.10	1.11	1.01
901	3766000	5109757	0	0	0.0000	72	66	1.06	1.00	1.08
901	3767000	5109757	0	0	0.0000	73	73	1.07	1.10	0.99
901	3768000	5109757	0	1	0.0139	52	45	0.77	0.68	1.16
901	3769000	5109757	0	0	0.0000	71	70	1.05	1.06	1.01
901	3770000	5109757	0	0	0.0003	67	80	0.99	1.21	0.83
901	3771000	5109757	0	0	0.0000	67	66	0.99	1.00	1.01
901	3772000	5109757	0	0	0.0000	64	66	0.95	0.99	0.98
901	3773000	5109757	0	0	0.0000	63	60	0.93	0.91	1.04
901	3774000	5109757	0	0	0.0027	77	71	1.14	1.07	1.09
901	3775000	5109757	0	0	0.0000	66	63	0.97	0.94	1.05
901	3776000	5109757	0	0	0.0129	80	70	1.18	1.05	1.15
901	3777000	5109757	0	0	0.0099	77	66	1.14	0.99	1.17
901	3778000	5109757	0	1	0.0000	36	39	0.53	0.58	0.92
901	3779000	5109757	7	0	0.0000	9	12	0.14	0.18	0.76
901	3780000	5109757	0	0	0.0000	25	23	0.37	0.35	1.08
901	3781000	5109757	0	0	0.0281	55	64	0.82	0.96	0.86
901	3782000	5109757	0	0	0.0000	64	58	0.95	0.88	1.11
901	3783000	5109757	0	0	0.0000	10	10	0.15	0.16	1.00
901	3784000	5109757	0	0	0.0000	3	3	0.04	0.04	1.04
901	3785000	5109757	0	0	0.0000	5	3	0.08	0.05	1.59
901	3786000	5109757	0	0	0.0003	57	62	0.85	0.94	0.92
901	3787000	5109757	0	0	0.0000	77	76	1.14	1.15	1.01
901	3788000	5109757	0	0	0.0114	75	85	1.10	1.27	0.88
901	3789000	5109757	0	0	0.0069	70	79	1.04	1.18	0.89
901	3790000	5109757	0	0	0.0067	75	71	1.11	1.07	1.05
901	3791000	5109757	0	0	0.0075	79	83	1.16	1.25	0.94
901	3792000	5109757	0	0	0.0006	82	74	1.21	1.12	1.10
901	3793000	5109757	0	0	0.0021	90	88	1.33	1.32	1.02
901	3794000	5109757	0	0	0.0113	86	80	1.27	1.21	1.07
901	3795000	5109757	0	0	0.0031	77	77	1.14	1.16	1.00
901	3796000	5109757	0	0	0.0200	44	46	0.65	0.70	0.95
901	3797000	5109757	0	0	0.0569	44	48	0.64	0.73	0.90
901	3798000	5109757	0	0	0.0226	74	68	1.10	1.02	1.10
901	3799000	5109757	0	0	0.0010	83	73	1.23	1.10	1.13
901	3800000	5109757	0	0	0.0043	71	61	1.06	0.91	1.18
901	3801000	5109757	0	0	0.0639	33	31	0.49	0.46	1.08
901	3802000	5109757	0	0	0.0000	24	28	0.35	0.42	0.83
901	3803000	5109757	0	0	0.0000	45	50	0.67	0.75	0.90
901	3804000	5109757	0	0	0.0000	78	73	1.15	1.10	1.06
901	3805000	5109757	0	0	0.0000	67	70	0.99	1.06	0.95
901	3806000	5109757	0	0	0.0000	55	66	0.81	1.00	0.83
901	3807000	5109757	0	0	0.0000	73	64	1.08	0.96	1.15
901	3808000	5109757	0	0	0.0026	96	75	1.42	1.13	1.28
901	3809000	5109757	0	0	0.0000	82	76	1.21	1.14	1.08
901	3810000	5109757	0	0	0.0028	86	76	1.28	1.15	1.13
901	3811000	5109757	0	0	0.0145	80	75	1.19	1.13	1.07
901	3812000	5109757	0	0	0.0043	62	63	0.92	0.95	0.98
901	3813000	5109757	0	0	0.0054	76	71	1.12	1.06	1.07
901	3814000	5109757	0	0	0.0000	84	87	1.25	1.31	0.97
901	3815000	5109757	0	0	0.0000	79	71	1.17	1.07	1.12
901	3816000	5109757	0	0	0.0000	63	66	0.93	0.99	0.95
901	3817000	5109757	0	0	0.0133	65	69	0.96	1.03	0.95
901	3818000	5109757	0	0	0.0000	80	76	1.18	1.15	1.04
901	3819000	5109757	0	0	0.0051	81	69	1.19	1.04	1.17
901	3820000	5109757	0	0	0.0000	65	75	0.96	1.13	0.86
901	3821000	5109757	0	0	0.0000	75	71	1.11	1.07	1.06
901	3822000	5109757	0	0	0.0045	84	75	1.24	1.13	1.11
901	3823000	5109757	0	0	0.0137	79	76	1.16	1.15	1.03
901	3824000	5109757	0	0	0.0000	65	61	0.96	0.92	1.05
901	3825000	5109757	0	0	0.0000	76	76	1.13	1.15	1.00
901	3826000	5109757	0	0	0.0042	76	77	1.12	1.16	0.98
901	3827000	5109757	0	0	0.0000	80	66	1.18	0.99	1.21
901	3828000	5109757	0	0	0.0000	68	60	1.01	0.90	1.14
901	3829000	5109757	0	0	0.0000	53	53	0.79	0.79	1.01
901	3830000	5109757	0	0	0.0000	58	60	0.86	0.90	0.97
901	3831000	5109757	0	0	0.0057	73	69	1.08	1.03	1.06
901	3832000	5109757	0	0	0.0000	77	77	1.14	1.15	1.00
901	3833000	5109757	0	0	0.0000	77	73	1.14	1.09	1.06
901	3834000	5109757	0	0	0.0000	77	77	1.14	1.16	1.00
901	3835000	5109757	0	0	0.0000	47	46	0.69	0.69	1.02
901	3836000	5109757	0	0	0.0000	66	77	0.97	1.16	0.85
901	3837000	5109757	0	0	0.0412	74	72	1.10	1.08	1.03
901	3838000	5109757	3	0	0.0000	43	48	0.64	0.72	0.90
901	3839000	5109757	0	0	0.0000	72	73	1.06	1.10	0.98
901	3840000	5109757	0	0	0.0000	34	40	0.51	0.61	0.86
901	3841000	5109757	0	0	0.0000	80	82	1.19	1.24	0.97
901	3842000	5109757	0	0	0.0000	73	67	1.07	1.00	1.09
901	3843000	5109757	0	0	0.0000	59	60	0.88	0.90	0.99
901	3844000	5109757	0	0	0.0000	53	56	0.79	0.84	0.95
901	3845000	5109757	0	0	0.0000	54	55	0.80	0.83	0.99
901	3846000	5109757	0	0	0.0000	25	26	0.37	0.39	0.96
901	3847000	5109757	0	0	0.0009	72	70	1.07	1.05	1.03
901	3848000	5109757	0	0	0.0000	74	70	1.09	1.06	1.05
901	3849000	5109757	0	0	0.0000	86	82	1.27	1.24	1.04
901	3850000	5109757	0	2	0.0001	35	33	0.51	0.49	1.06
901	3851000	5109757	0	0	0.0000	35	33	0.52	0.49	1.07
901	3852000	5109757	0	0	0.0132	74	73	1.09	1.10	1.01
901	3853000	5109757	0	0	0.0062	85	79	1.26	1.18	1.08
901	3854000	5109757	0	0	0.0000	25	21	0.37	0.32	1.19
901	3855000	5109757	0	0	0.0000	60	69	0.89	1.04	0.87
901	3856000	5109757	0	0	0.0070	69	77	1.01	1.16	0.89
901	3857000	5109757	0	0	0.0031	67	74	0.99	1.11	0.91
901	3858000	5109757	0	0	0.0000	75	73	1.11	1.09	1.03
901	3859000	5109757	0	0	0.0000	76	73	1.12	1.09	1.04
901	3860000	5109757	0	0	0.0000	71	71	1.05	1.07	0.99
901	3861000	5109757	0	0	0.0000	77	71	1.14	1.07	1.08
901	3862000	5109757	0	0	0.0000	73	67	1.08	1.01	1.08
901	3863000	5109757	0	0	0.0002	74	78	1.09	1.18	0.94
901	3864000	5109757	0	0	0.0000	76	81	1.13	1.22	0.93
901	3865000	5109757	0	0	0.0040	45	52	0.67	0.78	0.88
901	3866000	5109757	0	0	0.0000	76	87	1.13	1.31	0.88
901	3867000	5109757	0	0	0.0000	41	51	0.61	0.77	0.81
901	3868000	5109757	0	0	0.0000	65	64	0.96	0.96	1.01
901	3869000	5109757	0	0	0.0034	77	67	1.13	1.01	1.14
901	3870000	5109757	0	0	0.0000	79	74	1.16	1.11	1.07
901	3871000	5109757	0	0	0.0000	70	78	1.04	1.17	0.91
901	3872000	5109757	0	0	0.0000	70	65	1.04	0.98	1.07
901	3873000	5109757	0	0	0.0000	78	80	1.15	1.20	0.98
901	3874000	5109757	0	0	0.0000	83	68	1.23	1.02	1.23
901	3875000	5109757	0	0	0.0000	76	76	1.12	1.14	1.00
901	3876000	5109757	0	0	0.0000	83	72	1.23	1.08	1.16
901	3877000	5109757	0	0	0.0000	81	81	1.20	1.22	1.00
901	3878000	5109757	0	0	0.0000	72	70	1.07	1.05	1.03
901	3879000	5109757	0	0	0.0000	74	69	1.10	1.03	1.08
901	3880000	5109757	0	0	0.0000	75	69	1.11	1.04	1.09
901	3881000	5109757	0	0	0.0000	66	76	0.98	1.14	0.87
901	3882000	5109757	0	0	0.0000	69	68	1.02	1.03	1.00
901	3883000	5109757	0	0	0.0019	70	73	1.04	1.10	0.95
901	3884000	5109757	0	0	0.0000	71	66	1.05	0.99	1.08
901	3885000	5109757	0	0	0.0000	62	81	0.92	1.22	0.77
901	3886000	5109757	0	0	0.0000	66	69	0.98	1.04	0.96
901	3887000	5109757	0	0	0.0000	68	70	1.00	1.05	0.97
901	3888000	5109757	0	0	0.0000	74	68	1.10	1.03	1.09
901	3889000	5109757	0	0	0.0000	80	76	1.18	1.15	1.05
901	3890000	5109757	0	0	0.0000	74	74	1.10	1.11	1.00
901	3891000	5109757	0	0	0.0000	67	72	0.99	1.08	0.93
901	3892000	5109757	2	0	0.0000	62	72	0.91	1.08	0.85
901	3893000	5109757	0	0	0.0000	73	70	1.08	1.06	1.04
901	3894000	5109757	0	0	0.0000	70	76	1.03	1.14	0.92
901	3895000	5109757	0	0	0.0000	78	80	1.15	1.20	0.97
901	3896000	5109757	0	0	0.0000	73	67	1.08	1.01	1.08
901	3897000	5109757	0	0	0.0000	80	70	1.18	1.06	1.13
901	3898000	5109757	0	0	0.0000	73	69	1.08	1.04	1.06
901	3899000	5109757	0	0	0.0000	65	62	0.97	0.93	1.06
901	3900000	5109757	0	0	0.0000	67	69	1.00	1.04	0.97
