## Supplemental Figures, Files, and Tables for "Mitonuclear sex determination? Empirical evidence from bivalves": FileS1.tsv (part 90 of 92)

Contig	Position	Length	Snps_females	Snps_males	Fst	Abs_depth_females	Abs_depth_males	Rel_depth_females	Rel_depth_males	Depth_ratio
901	3901000	5109757	0	0	0.0000	60	58	0.88	0.88	1.02
901	3902000	5109757	0	0	0.0000	72	68	1.07	1.02	1.07
901	3903000	5109757	0	0	0.0067	78	76	1.15	1.14	1.02
901	3904000	5109757	0	0	0.0023	77	82	1.14	1.24	0.94
901	3905000	5109757	0	0	0.0003	74	69	1.10	1.03	1.08
901	3906000	5109757	0	0	0.0000	75	73	1.11	1.10	1.02
901	3907000	5109757	0	0	0.0000	69	68	1.03	1.02	1.03
901	3908000	5109757	0	0	0.0012	66	67	0.98	1.00	0.99
901	3909000	5109757	0	0	0.0000	69	75	1.02	1.13	0.92
901	3910000	5109757	0	0	0.0106	72	72	1.06	1.09	0.99
901	3911000	5109757	0	0	0.0000	82	70	1.22	1.05	1.18
901	3912000	5109757	0	0	0.0000	73	74	1.08	1.12	0.98
901	3913000	5109757	0	0	0.0000	77	72	1.14	1.09	1.06
901	3914000	5109757	0	0	0.0000	78	77	1.15	1.16	1.01
901	3915000	5109757	0	0	0.0000	59	63	0.88	0.94	0.94
901	3916000	5109757	0	0	0.0000	77	76	1.15	1.15	1.02
901	3917000	5109757	0	0	0.0000	72	78	1.07	1.17	0.93
901	3918000	5109757	0	0	0.0000	72	74	1.07	1.11	0.98
901	3919000	5109757	0	0	0.0000	70	69	1.03	1.04	1.01
901	3920000	5109757	0	0	0.0000	62	73	0.92	1.09	0.85
901	3921000	5109757	0	0	0.0000	64	63	0.94	0.95	1.01
901	3922000	5109757	0	0	0.0000	46	49	0.68	0.73	0.95
901	3923000	5109757	0	0	0.0000	46	47	0.69	0.71	0.99
901	3924000	5109757	0	0	0.0000	62	69	0.92	1.04	0.90
901	3925000	5109757	0	0	0.0039	72	63	1.07	0.95	1.14
901	3926000	5109757	0	0	0.0000	77	70	1.14	1.06	1.10
901	3927000	5109757	0	0	0.0000	76	77	1.12	1.16	0.98
901	3928000	5109757	0	0	0.0000	79	77	1.18	1.16	1.03
901	3929000	5109757	0	0	0.0000	80	77	1.19	1.16	1.04
901	3930000	5109757	0	0	0.0000	66	70	0.98	1.05	0.96
901	3931000	5109757	0	0	0.0000	69	78	1.03	1.17	0.89
901	3932000	5109757	0	0	0.0000	76	74	1.12	1.12	1.02
901	3933000	5109757	0	0	0.0110	79	73	1.18	1.10	1.08
901	3934000	5109757	0	0	0.0000	71	69	1.04	1.04	1.02
901	3935000	5109757	0	0	0.0000	72	61	1.07	0.92	1.18
901	3936000	5109757	0	0	0.0000	78	75	1.15	1.12	1.04
901	3937000	5109757	0	0	0.0026	59	67	0.87	1.00	0.88
901	3938000	5109757	0	0	0.0000	67	68	0.99	1.02	0.99
901	3939000	5109757	0	0	0.0096	74	82	1.10	1.24	0.90
901	3940000	5109757	0	0	0.0000	68	73	1.00	1.10	0.92
901	3941000	5109757	0	0	0.0000	72	76	1.07	1.14	0.96
901	3942000	5109757	0	0	0.0000	71	71	1.05	1.07	1.00
901	3943000	5109757	0	0	0.0000	68	70	1.01	1.06	0.97
901	3944000	5109757	0	0	0.0023	74	72	1.09	1.08	1.03
901	3945000	5109757	0	0	0.0038	74	78	1.09	1.17	0.95
901	3946000	5109757	0	0	0.0000	67	66	0.99	0.99	1.01
901	3947000	5109757	0	0	0.0000	78	68	1.15	1.03	1.13
901	3948000	5109757	0	0	0.0031	81	69	1.19	1.04	1.17
901	3949000	5109757	0	0	0.0000	73	70	1.08	1.06	1.04
901	3950000	5109757	0	0	0.0000	73	76	1.07	1.14	0.96
901	3951000	5109757	0	0	0.0002	73	80	1.08	1.20	0.91
901	3952000	5109757	0	0	0.0000	70	73	1.04	1.10	0.96
901	3953000	5109757	0	0	0.0000	71	75	1.05	1.12	0.95
901	3954000	5109757	0	0	0.0000	73	76	1.08	1.14	0.96
901	3955000	5109757	0	0	0.0017	44	44	0.65	0.67	1.00
901	3956000	5109757	0	0	0.0000	69	64	1.02	0.97	1.08
901	3957000	5109757	0	0	0.0000	53	52	0.79	0.79	1.02
901	3958000	5109757	0	0	0.0000	43	44	0.64	0.66	0.98
901	3959000	5109757	0	0	0.0000	58	54	0.86	0.81	1.09
901	3960000	5109757	0	0	0.0000	44	41	0.65	0.62	1.06
901	3961000	5109757	0	0	0.0000	73	77	1.08	1.15	0.95
901	3962000	5109757	0	0	0.0000	74	72	1.10	1.08	1.04
901	3963000	5109757	0	0	0.0063	67	65	0.99	0.98	1.03
901	3964000	5109757	0	0	0.0000	77	71	1.14	1.06	1.09
901	3965000	5109757	0	0	0.0000	63	65	0.93	0.98	0.96
901	3966000	5109757	0	0	0.0000	61	62	0.90	0.93	0.98
901	3967000	5109757	0	0	0.0073	76	75	1.12	1.12	1.01
901	3968000	5109757	0	0	0.0277	79	69	1.16	1.04	1.14
901	3969000	5109757	0	0	0.1686	83	69	1.22	1.04	1.19
901	3970000	5109757	0	0	0.0645	74	65	1.09	0.97	1.14
901	3971000	5109757	0	0	0.0458	79	77	1.17	1.15	1.04
901	3972000	5109757	0	0	0.0224	79	70	1.17	1.05	1.13
901	3973000	5109757	0	0	0.0278	51	56	0.76	0.83	0.92
901	3974000	5109757	0	0	0.0005	43	45	0.64	0.67	0.96
901	3975000	5109757	0	0	0.0198	76	77	1.12	1.16	0.98
901	3976000	5109757	0	0	0.0122	87	81	1.29	1.21	1.08
901	3977000	5109757	0	0	0.0000	73	80	1.07	1.20	0.91
901	3978000	5109757	0	0	0.0000	81	75	1.20	1.13	1.08
901	3979000	5109757	0	0	0.0315	71	65	1.05	0.98	1.08
901	3980000	5109757	0	1	0.0278	72	77	1.07	1.16	0.94
901	3981000	5109757	0	0	0.0051	66	82	0.98	1.24	0.80
901	3982000	5109757	0	0	0.0108	77	78	1.14	1.18	0.99
901	3983000	5109757	0	0	0.0000	82	73	1.21	1.09	1.12
901	3984000	5109757	0	0	0.0000	86	92	1.27	1.38	0.94
901	3985000	5109757	1	0	0.0025	53	52	0.78	0.79	1.01
901	3986000	5109757	0	0	0.0000	65	70	0.96	1.05	0.93
901	3987000	5109757	0	0	0.0000	85	75	1.25	1.13	1.13
901	3988000	5109757	0	0	0.0256	81	77	1.19	1.16	1.04
901	3989000	5109757	0	0	0.0093	110	104	1.63	1.57	1.06
901	3990000	5109757	0	0	0.0048	71	86	1.06	1.30	0.83
901	3991000	5109757	0	0	0.0247	74	72	1.09	1.08	1.02
901	3992000	5109757	0	0	0.0000	76	68	1.12	1.02	1.11
901	3993000	5109757	0	0	0.0316	73	69	1.08	1.04	1.05
901	3994000	5109757	0	0	0.0000	52	51	0.76	0.77	1.01
901	3995000	5109757	0	0	0.0000	44	41	0.64	0.62	1.06
901	3996000	5109757	0	0	0.0000	45	43	0.67	0.64	1.06
901	3997000	5109757	0	0	0.0226	71	74	1.06	1.11	0.96
901	3998000	5109757	0	0	0.0310	82	77	1.22	1.16	1.06
901	3999000	5109757	0	0	0.0654	145	137	2.15	2.06	1.06
901	4000000	5109757	0	0	0.0033	95	90	1.41	1.35	1.06
901	4001000	5109757	0	0	0.0011	66	65	0.97	0.98	1.00
901	4002000	5109757	0	0	0.0280	71	74	1.04	1.12	0.95
901	4003000	5109757	0	0	0.0144	73	81	1.08	1.22	0.90
901	4004000	5109757	0	0	0.0220	82	83	1.21	1.25	0.99
901	4005000	5109757	0	0	0.0000	74	76	1.09	1.14	0.97
901	4006000	5109757	0	0	0.0067	72	69	1.07	1.04	1.04
901	4007000	5109757	0	0	0.0097	70	74	1.04	1.11	0.96
901	4008000	5109757	0	0	0.0043	82	83	1.22	1.25	0.99
901	4009000	5109757	0	0	0.0118	71	70	1.05	1.06	1.01
901	4010000	5109757	0	0	0.0023	75	70	1.11	1.06	1.07
901	4011000	5109757	0	0	0.0000	64	70	0.95	1.06	0.91
901	4012000	5109757	0	0	0.0085	86	87	1.27	1.31	0.98
901	4013000	5109757	0	0	0.0062	85	90	1.26	1.35	0.95
901	4014000	5109757	0	0	0.0208	78	59	1.16	0.89	1.33
901	4015000	5109757	0	0	0.0122	78	75	1.15	1.13	1.03
901	4016000	5109757	0	0	0.0022	109	119	1.61	1.79	0.92
901	4017000	5109757	0	0	0.0014	92	72	1.36	1.08	1.27
901	4018000	5109757	0	0	0.0000	17	11	0.25	0.17	1.49
901	4019000	5109757	0	0	0.0000	57	66	0.84	0.99	0.87
901	4020000	5109757	0	0	0.0000	75	69	1.10	1.04	1.08
901	4021000	5109757	0	0	0.0266	139	130	2.06	1.95	1.07
901	4022000	5109757	0	0	0.0301	165	162	2.45	2.43	1.02
901	4023000	5109757	0	0	0.0283	115	120	1.71	1.81	0.96
901	4024000	5109757	0	0	0.0000	244	254	3.61	3.81	0.96
901	4025000	5109757	0	0	0.0223	255	272	3.78	4.10	0.94
901	4026000	5109757	0	0	0.0782	163	165	2.41	2.48	0.99
901	4027000	5109757	0	0	0.0258	95	99	1.40	1.49	0.95
901	4028000	5109757	0	0	0.0307	79	78	1.17	1.17	1.02
901	4029000	5109757	0	0	0.0000	69	69	1.02	1.04	1.00
901	4030000	5109757	0	0	0.0127	73	62	1.08	0.93	1.19
901	4031000	5109757	0	0	0.0395	80	74	1.19	1.11	1.09
901	4032000	5109757	0	0	0.0296	83	79	1.23	1.19	1.05
901	4033000	5109757	0	0	0.0054	68	65	1.01	0.98	1.05
901	4034000	5109757	0	0	0.0000	72	84	1.07	1.26	0.86
901	4035000	5109757	0	0	0.0000	79	74	1.17	1.12	1.06
901	4036000	5109757	0	0	0.0067	79	75	1.16	1.13	1.05
901	4037000	5109757	0	0	0.0000	118	116	1.75	1.75	1.02
901	4038000	5109757	0	0	0.0000	95	96	1.41	1.44	0.99
901	4039000	5109757	0	0	0.0051	165	160	2.45	2.40	1.04
901	4040000	5109757	0	0	0.0000	127	129	1.88	1.93	0.98
901	4041000	5109757	0	0	0.0000	75	77	1.11	1.16	0.97
901	4042000	5109757	0	0	0.0065	71	66	1.04	0.99	1.07
901	4043000	5109757	0	0	0.0000	103	92	1.53	1.38	1.12
901	4044000	5109757	2	0	0.0000	99	94	1.47	1.42	1.05
901	4045000	5109757	0	0	0.0000	100	99	1.47	1.49	1.00
901	4046000	5109757	0	0	0.0454	92	94	1.36	1.41	0.98
901	4047000	5109757	0	0	0.0000	104	106	1.54	1.59	0.98
901	4048000	5109757	0	0	0.0033	95	87	1.40	1.31	1.09
901	4049000	5109757	0	0	0.0000	125	119	1.85	1.79	1.05
901	4050000	5109757	0	0	0.0000	223	216	3.30	3.25	1.03
901	4051000	5109757	0	0	0.0000	81	79	1.20	1.19	1.03
901	4052000	5109757	0	0	0.0000	75	76	1.11	1.14	0.99
901	4053000	5109757	0	0	0.0001	86	92	1.27	1.38	0.94
901	4054000	5109757	0	0	0.0000	80	83	1.18	1.25	0.96
901	4055000	5109757	0	0	0.0000	121	113	1.79	1.70	1.07
901	4056000	5109757	0	0	0.0000	118	112	1.75	1.68	1.06
901	4057000	5109757	0	0	0.0000	77	84	1.13	1.27	0.91
901	4058000	5109757	0	0	0.0000	74	80	1.10	1.21	0.92
901	4059000	5109757	0	0	0.0000	73	66	1.07	0.99	1.11
901	4060000	5109757	0	0	0.0000	81	82	1.19	1.24	0.98
901	4061000	5109757	0	0	0.0000	116	110	1.72	1.66	1.05
901	4062000	5109757	0	0	0.0000	111	98	1.64	1.47	1.13
901	4063000	5109757	0	0	0.0000	91	88	1.35	1.33	1.03
901	4064000	5109757	0	0	0.0000	120	111	1.78	1.67	1.08
901	4065000	5109757	0	0	0.0000	97	91	1.43	1.36	1.07
901	4066000	5109757	0	0	0.0000	142	134	2.10	2.02	1.06
901	4067000	5109757	0	0	0.0000	119	112	1.76	1.68	1.06
901	4068000	5109757	0	0	0.0000	47	53	0.70	0.80	0.89
901	4069000	5109757	0	0	0.0004	145	140	2.14	2.11	1.03
901	4070000	5109757	0	0	0.0000	133	131	1.96	1.97	1.01
901	4071000	5109757	0	0	0.0000	104	106	1.54	1.59	0.99
901	4072000	5109757	0	0	0.0000	123	118	1.82	1.77	1.04
901	4073000	5109757	0	0	0.0142	154	152	2.28	2.29	1.01
901	4074000	5109757	0	0	0.0000	122	126	1.80	1.89	0.97
901	4075000	5109757	0	0	0.0137	113	112	1.67	1.68	1.01
901	4076000	5109757	0	0	0.0000	101	91	1.49	1.37	1.10
901	4077000	5109757	0	0	0.0000	81	74	1.20	1.12	1.10
901	4078000	5109757	0	0	0.0000	44	39	0.65	0.59	1.13
901	4079000	5109757	0	0	0.0002	77	67	1.14	1.00	1.15
901	4080000	5109757	0	0	0.0000	78	75	1.16	1.13	1.04
901	4081000	5109757	0	0	0.0000	69	77	1.02	1.16	0.89
901	4082000	5109757	0	0	0.0000	74	72	1.09	1.09	1.02
901	4083000	5109757	0	0	0.0000	92	91	1.36	1.37	1.00
901	4084000	5109757	0	0	0.0000	49	42	0.72	0.63	1.16
901	4085000	5109757	0	0	0.0000	80	83	1.18	1.25	0.96
901	4086000	5109757	0	0	0.0000	82	83	1.21	1.25	0.99
901	4087000	5109757	0	0	0.0000	84	83	1.24	1.25	1.01
901	4088000	5109757	0	0	0.0000	74	73	1.09	1.09	1.02
901	4089000	5109757	0	0	0.0117	53	47	0.79	0.71	1.13
901	4090000	5109757	0	0	0.0132	66	66	0.98	0.99	1.01
901	4091000	5109757	0	0	0.0197	58	48	0.86	0.73	1.20
901	4092000	5109757	0	0	0.0099	88	80	1.30	1.21	1.09
901	4093000	5109757	0	0	0.0000	62	53	0.91	0.79	1.17
901	4094000	5109757	0	0	0.0000	101	85	1.49	1.28	1.19
901	4095000	5109757	0	0	0.0000	57	49	0.84	0.73	1.16
901	4096000	5109757	0	0	0.0000	74	73	1.09	1.10	1.01
901	4097000	5109757	0	0	0.0102	49	45	0.72	0.68	1.08
901	4098000	5109757	0	0	0.0026	27	25	0.40	0.38	1.07
901	4099000	5109757	0	0	0.0000	2	2	0.02	0.03	0.82
901	4100000	5109757	0	0	0.0000	32	30	0.47	0.45	1.06
901	4101000	5109757	0	0	0.0000	14	17	0.20	0.25	0.83
901	4102000	5109757	0	0	0.0000	18	16	0.27	0.24	1.11
901	4103000	5109757	0	0	0.0000	84	69	1.25	1.04	1.22
901	4104000	5109757	0	0	0.0047	81	81	1.20	1.22	1.00
901	4105000	5109757	0	0	0.0000	73	73	1.09	1.10	1.00
901	4106000	5109757	0	0	0.0000	74	78	1.10	1.17	0.96
901	4107000	5109757	0	0	0.0000	74	77	1.09	1.15	0.96
901	4108000	5109757	0	0	0.0047	43	44	0.63	0.67	0.97
901	4109000	5109757	0	0	0.0000	75	82	1.11	1.24	0.91
901	4110000	5109757	0	0	0.0000	69	69	1.02	1.04	1.00
901	4111000	5109757	0	0	0.0007	82	80	1.21	1.20	1.03
901	4112000	5109757	0	0	0.0000	78	74	1.15	1.11	1.06
901	4113000	5109757	0	0	0.0000	50	47	0.74	0.70	1.06
901	4114000	5109757	0	0	0.0000	53	61	0.79	0.92	0.88
901	4115000	5109757	0	0	0.0000	38	35	0.56	0.53	1.08
901	4116000	5109757	0	0	0.0000	14	17	0.21	0.25	0.84
901	4117000	5109757	0	0	0.0000	12	11	0.17	0.16	1.10
901	4118000	5109757	0	0	0.0000	107	117	1.59	1.76	0.92
901	4119000	5109757	0	0	0.0000	61	56	0.90	0.84	1.09
901	4120000	5109757	0	0	0.0000	28	22	0.42	0.34	1.25
901	4121000	5109757	0	0	0.0000	10	8	0.15	0.12	1.28
901	4122000	5109757	0	0	0.0000	17	18	0.25	0.27	0.94
901	4123000	5109757	0	0	0.0000	26	20	0.39	0.31	1.30
901	4124000	5109757	0	0	0.0000	13	10	0.19	0.16	1.26
901	4125000	5109757	0	0	0.0000	4	2	0.05	0.03	1.62
901	4126000	5109757	0	0	0.0000	2	2	0.04	0.03	1.07
901	4127000	5109757	0	0	0.0000	2	2	0.03	0.03	1.11
901	4128000	5109757	0	0	0.0000	17	14	0.26	0.22	1.20
901	4129000	5109757	0	0	0.0000	9	6	0.14	0.09	1.54
901	4130000	5109757	0	0	0.0000	16	12	0.23	0.18	1.27
901	4131000	5109757	0	0	0.0000	79	75	1.17	1.12	1.06
901	4132000	5109757	0	0	0.0000	67	62	0.99	0.93	1.08
901	4133000	5109757	0	0	0.0000	67	60	0.99	0.90	1.11
901	4134000	5109757	0	0	0.0000	75	71	1.11	1.06	1.06
901	4135000	5109757	0	0	0.0000	72	78	1.07	1.17	0.93
901	4136000	5109757	0	0	0.0000	93	97	1.37	1.46	0.96
901	4137000	5109757	0	0	0.0000	76	76	1.13	1.14	1.01
901	4138000	5109757	0	0	0.0000	76	66	1.12	0.99	1.16
901	4139000	5109757	0	0	0.0157	68	71	1.00	1.07	0.95
901	4140000	5109757	0	0	0.0000	65	78	0.96	1.17	0.84
901	4141000	5109757	0	0	0.0000	46	41	0.68	0.62	1.11
901	4142000	5109757	0	0	0.0000	68	61	1.01	0.92	1.11
901	4143000	5109757	0	0	0.0000	64	70	0.94	1.05	0.92
901	4144000	5109757	0	0	0.0000	39	38	0.58	0.57	1.03
901	4145000	5109757	0	0	0.0000	45	44	0.67	0.66	1.04
901	4146000	5109757	0	0	0.0000	79	79	1.16	1.19	0.99
901	4147000	5109757	0	0	0.0048	75	74	1.11	1.11	1.02
901	4148000	5109757	0	0	0.0000	83	79	1.22	1.19	1.05
901	4149000	5109757	0	0	0.0000	78	66	1.15	0.99	1.18
901	4150000	5109757	0	0	0.0000	40	30	0.59	0.45	1.32
901	4151000	5109757	0	0	0.0029	59	55	0.87	0.83	1.06
901	4152000	5109757	0	0	0.0000	75	75	1.11	1.12	1.01
901	4153000	5109757	0	0	0.0000	72	78	1.06	1.17	0.92
901	4154000	5109757	0	0	0.0000	32	27	0.47	0.40	1.18
901	4155000	5109757	0	0	0.0000	72	73	1.07	1.09	0.99
901	4156000	5109757	0	0	0.0058	79	85	1.17	1.27	0.93
901	4157000	5109757	0	0	0.0001	87	80	1.29	1.20	1.09
901	4158000	5109757	0	0	0.0000	80	75	1.18	1.13	1.06
901	4159000	5109757	0	0	0.0012	71	76	1.05	1.14	0.93
901	4160000	5109757	0	0	0.0000	70	79	1.04	1.19	0.89
901	4161000	5109757	0	0	0.0000	65	65	0.97	0.97	1.01
901	4162000	5109757	0	0	0.0000	72	81	1.07	1.21	0.90
901	4163000	5109757	0	0	0.0338	67	73	1.00	1.09	0.92
901	4164000	5109757	0	0	0.0302	73	71	1.08	1.07	1.03
901	4165000	5109757	0	0	0.0230	77	73	1.14	1.09	1.06
901	4166000	5109757	0	0	0.0212	77	68	1.14	1.02	1.14
901	4167000	5109757	0	0	0.0264	53	53	0.78	0.79	1.01
901	4168000	5109757	0	0	0.0000	46	41	0.69	0.62	1.14
901	4169000	5109757	0	0	0.0039	86	93	1.28	1.39	0.93
901	4170000	5109757	0	0	0.0104	86	87	1.27	1.31	0.99
901	4171000	5109757	0	0	0.0000	77	81	1.15	1.22	0.95
901	4172000	5109757	0	0	0.0000	83	80	1.23	1.21	1.03
901	4173000	5109757	0	0	0.0000	47	50	0.70	0.75	0.95
901	4174000	5109757	0	0	0.0000	82	83	1.21	1.25	0.98
901	4175000	5109757	0	0	0.0050	76	73	1.13	1.10	1.04
901	4176000	5109757	0	0	0.0000	48	45	0.70	0.68	1.06
901	4177000	5109757	0	1	0.0142	40	44	0.59	0.66	0.92
901	4178000	5109757	0	0	0.0025	77	77	1.13	1.16	0.99
901	4179000	5109757	0	0	0.0215	54	51	0.80	0.76	1.07
901	4180000	5109757	0	0	0.0035	74	74	1.10	1.11	1.01
901	4181000	5109757	0	0	0.0000	71	71	1.04	1.07	0.99
901	4182000	5109757	0	0	0.0000	19	17	0.29	0.26	1.12
901	4183000	5109757	0	0	0.0000	47	39	0.69	0.58	1.21
901	4184000	5109757	0	0	0.0000	33	31	0.48	0.46	1.07
901	4185000	5109757	0	0	0.0000	78	80	1.16	1.21	0.98
901	4186000	5109757	0	0	0.0000	78	81	1.16	1.22	0.97
901	4187000	5109757	0	0	0.0397	73	78	1.09	1.17	0.94
901	4188000	5109757	0	0	0.0000	50	51	0.74	0.76	0.98
901	4189000	5109757	0	1	0.0172	60	52	0.88	0.79	1.14
901	4190000	5109757	0	0	0.0000	45	49	0.66	0.73	0.92
901	4191000	5109757	0	0	0.0000	75	90	1.11	1.35	0.84
901	4192000	5109757	0	0	0.0096	71	75	1.06	1.13	0.95
901	4193000	5109757	0	0	0.0029	77	70	1.14	1.05	1.11
901	4194000	5109757	0	0	0.0148	69	71	1.03	1.06	0.98
901	4195000	5109757	0	0	0.0003	76	69	1.12	1.04	1.10
901	4196000	5109757	0	0	0.0099	51	41	0.76	0.62	1.25
901	4197000	5109757	0	0	0.0424	70	56	1.04	0.84	1.25
901	4198000	5109757	0	0	0.0000	35	35	0.52	0.52	1.02
901	4199000	5109757	0	0	0.0000	53	43	0.79	0.64	1.24
901	4200000	5109757	0	0	0.0000	70	71	1.03	1.07	0.98
901	4201000	5109757	0	0	0.0000	70	72	1.04	1.09	0.97
901	4202000	5109757	0	0	0.0000	69	76	1.02	1.14	0.91
901	4203000	5109757	0	0	0.0000	63	59	0.93	0.88	1.06
901	4204000	5109757	0	0	0.0000	65	59	0.96	0.89	1.09
901	4205000	5109757	0	0	0.0029	51	53	0.76	0.80	0.96
901	4206000	5109757	0	0	0.0000	67	79	0.99	1.19	0.84
901	4207000	5109757	0	0	0.0000	52	53	0.77	0.79	0.98
901	4208000	5109757	3	0	0.0000	13	11	0.19	0.16	1.19
901	4209000	5109757	0	0	0.0000	49	53	0.72	0.80	0.92
901	4210000	5109757	0	0	0.0000	77	72	1.14	1.08	1.07
901	4211000	5109757	0	0	0.0000	78	68	1.16	1.02	1.15
901	4212000	5109757	0	0	0.0000	45	54	0.67	0.82	0.84
901	4213000	5109757	0	0	0.0000	86	82	1.27	1.23	1.05
901	4214000	5109757	0	0	0.0051	80	87	1.19	1.31	0.92
901	4215000	5109757	0	0	0.0000	73	81	1.08	1.21	0.90
901	4216000	5109757	0	0	0.0000	69	67	1.02	1.00	1.03
901	4217000	5109757	0	0	0.0000	70	71	1.04	1.07	0.99
901	4218000	5109757	0	0	0.0000	63	59	0.94	0.88	1.08
901	4219000	5109757	0	0	0.0000	72	73	1.06	1.10	0.98
901	4220000	5109757	0	0	0.0000	67	81	1.00	1.22	0.83
901	4221000	5109757	0	0	0.0000	74	74	1.09	1.11	0.99
901	4222000	5109757	0	0	0.0000	89	79	1.32	1.19	1.13
901	4223000	5109757	0	0	0.0000	33	29	0.48	0.44	1.12
901	4224000	5109757	0	0	0.0000	56	71	0.83	1.06	0.79
901	4225000	5109757	0	0	0.0000	39	49	0.57	0.73	0.79
901	4226000	5109757	0	0	0.0000	45	46	0.66	0.69	0.97
901	4227000	5109757	0	0	0.0000	73	70	1.09	1.06	1.04
901	4228000	5109757	0	0	0.0000	76	77	1.13	1.15	0.99
901	4229000	5109757	0	0	0.0000	79	70	1.17	1.05	1.13
901	4230000	5109757	0	0	0.0000	49	41	0.72	0.62	1.18
901	4231000	5109757	0	0	0.0000	73	71	1.08	1.06	1.03
901	4232000	5109757	0	0	0.0000	76	66	1.12	1.00	1.14
901	4233000	5109757	0	0	0.0000	49	49	0.73	0.74	1.01
901	4234000	5109757	0	0	0.0000	66	59	0.98	0.89	1.12
901	4235000	5109757	0	0	0.0000	11	13	0.17	0.19	0.89
901	4236000	5109757	0	0	0.0000	63	65	0.93	0.98	0.96
901	4237000	5109757	0	0	0.0000	46	46	0.68	0.69	1.00
901	4238000	5109757	0	0	0.0000	55	59	0.81	0.89	0.92
901	4239000	5109757	0	0	0.0009	40	41	0.60	0.61	0.99
901	4240000	5109757	0	0	0.0000	32	31	0.48	0.47	1.04
901	4241000	5109757	0	0	0.0000	37	42	0.55	0.63	0.88
901	4242000	5109757	0	0	0.0000	56	57	0.84	0.85	1.00
901	4243000	5109757	0	0	0.0000	70	66	1.03	0.99	1.06
901	4244000	5109757	0	0	0.0000	81	83	1.20	1.25	0.98
901	4245000	5109757	0	0	0.0000	75	72	1.11	1.08	1.05
901	4246000	5109757	0	0	0.0000	58	56	0.86	0.85	1.03
901	4247000	5109757	0	0	0.0000	31	37	0.45	0.56	0.82
901	4248000	5109757	0	0	0.0000	50	47	0.74	0.71	1.05
901	4249000	5109757	0	0	0.0324	74	69	1.09	1.03	1.08
901	4250000	5109757	0	0	0.0148	74	81	1.10	1.21	0.92
901	4251000	5109757	0	0	0.0000	73	73	1.07	1.09	1.00
901	4252000	5109757	0	0	0.0212	69	72	1.01	1.09	0.95
901	4253000	5109757	0	0	0.0100	41	49	0.61	0.74	0.84
901	4254000	5109757	0	0	0.0217	82	76	1.21	1.15	1.07
901	4255000	5109757	0	0	0.0199	84	76	1.24	1.14	1.11
901	4256000	5109757	0	0	0.0284	76	75	1.12	1.12	1.02
901	4257000	5109757	0	0	0.0039	70	71	1.03	1.06	0.99
901	4258000	5109757	0	0	0.0000	82	76	1.21	1.14	1.08
901	4259000	5109757	0	0	0.0000	82	79	1.22	1.19	1.04
901	4260000	5109757	0	3	0.0000	66	69	0.97	1.04	0.95
901	4261000	5109757	0	0	0.0293	83	80	1.23	1.20	1.05
901	4262000	5109757	0	0	0.0063	81	81	1.20	1.23	0.99
901	4263000	5109757	0	0	0.0000	6	5	0.09	0.07	1.26
901	4264000	5109757	0	0	0.0000	22	16	0.33	0.24	1.38
901	4265000	5109757	0	0	0.0000	36	26	0.53	0.39	1.39
901	4266000	5109757	0	0	0.0000	29	25	0.42	0.37	1.15
901	4267000	5109757	0	0	0.0000	5	6	0.08	0.09	0.91
901	4268000	5109757	0	0	0.0000	7	6	0.10	0.09	1.08
901	4269000	5109757	0	0	0.0000	12	15	0.18	0.22	0.80
901	4270000	5109757	0	0	0.0209	66	69	0.98	1.04	0.96
901	4271000	5109757	0	0	0.0000	70	67	1.03	1.01	1.04
901	4272000	5109757	0	1	0.0077	38	45	0.56	0.68	0.84
901	4273000	5109757	0	0	0.0000	74	76	1.10	1.14	0.98
901	4274000	5109757	0	0	0.0000	64	61	0.94	0.92	1.03
901	4275000	5109757	0	0	0.0000	50	53	0.74	0.80	0.94
901	4276000	5109757	0	0	0.0073	71	69	1.05	1.04	1.03
901	4277000	5109757	0	0	0.0095	73	72	1.08	1.09	1.01
901	4278000	5109757	0	0	0.0000	87	70	1.28	1.05	1.24
901	4279000	5109757	0	0	0.0000	81	74	1.19	1.11	1.10
901	4280000	5109757	0	0	0.0000	46	45	0.68	0.68	1.03
901	4281000	5109757	0	0	0.0006	67	86	1.00	1.29	0.78
901	4282000	5109757	0	0	0.0000	75	77	1.11	1.16	0.98
901	4283000	5109757	0	0	0.0000	70	74	1.03	1.12	0.94
901	4284000	5109757	0	0	0.0000	48	49	0.71	0.74	0.97
901	4285000	5109757	0	0	0.0000	43	40	0.64	0.60	1.08
901	4286000	5109757	0	0	0.0318	74	79	1.09	1.19	0.93
901	4287000	5109757	0	0	0.0105	73	76	1.08	1.14	0.96
901	4288000	5109757	0	0	0.0092	79	73	1.18	1.09	1.09
901	4289000	5109757	0	0	0.0000	83	77	1.23	1.16	1.08
901	4290000	5109757	0	0	0.0000	68	75	1.00	1.13	0.90
901	4291000	5109757	0	0	0.0349	70	79	1.03	1.18	0.88
901	4292000	5109757	0	0	0.0000	78	84	1.16	1.26	0.93
901	4293000	5109757	0	0	0.0124	61	57	0.91	0.86	1.08
901	4294000	5109757	0	0	0.0165	64	64	0.95	0.97	0.99
901	4295000	5109757	0	0	0.0000	78	78	1.16	1.17	1.01
901	4296000	5109757	0	0	0.0000	73	72	1.08	1.08	1.02
901	4297000	5109757	0	0	0.0000	70	64	1.04	0.96	1.10
901	4298000	5109757	0	0	0.0234	84	68	1.24	1.02	1.24
901	4299000	5109757	0	0	0.0472	71	73	1.05	1.10	0.97
901	4300000	5109757	0	0	0.0000	74	76	1.10	1.14	0.98
901	4301000	5109757	0	0	0.0175	84	96	1.24	1.45	0.87
901	4302000	5109757	0	0	0.0000	72	68	1.07	1.02	1.07
901	4303000	5109757	0	0	0.0000	41	38	0.60	0.57	1.07
901	4304000	5109757	0	0	0.0160	85	79	1.26	1.18	1.08
901	4305000	5109757	0	0	0.0110	76	78	1.13	1.17	0.98
901	4306000	5109757	0	0	0.0331	80	77	1.18	1.16	1.04
901	4307000	5109757	0	0	0.0313	48	50	0.71	0.75	0.96
901	4308000	5109757	0	0	0.0018	75	73	1.11	1.09	1.04
901	4309000	5109757	0	0	0.0287	80	77	1.19	1.16	1.04
901	4310000	5109757	0	0	0.0000	80	72	1.19	1.09	1.11
901	4311000	5109757	0	0	0.0000	73	68	1.08	1.02	1.08
901	4312000	5109757	0	0	0.0023	77	80	1.14	1.20	0.96
901	4313000	5109757	0	0	0.0235	72	59	1.06	0.89	1.21
901	4314000	5109757	0	0	0.0165	75	77	1.11	1.15	0.98
901	4315000	5109757	0	0	0.0000	79	66	1.18	0.99	1.21
901	4316000	5109757	0	2	0.0332	74	80	1.09	1.21	0.92
901	4317000	5109757	0	0	0.0204	80	76	1.18	1.14	1.05
901	4318000	5109757	0	0	0.0000	74	67	1.10	1.01	1.10
901	4319000	5109757	0	0	0.0707	84	80	1.24	1.20	1.05
901	4320000	5109757	0	0	0.0000	72	57	1.06	0.86	1.25
901	4321000	5109757	0	0	0.0000	70	74	1.04	1.11	0.95
901	4322000	5109757	0	0	0.0000	79	74	1.17	1.11	1.07
901	4323000	5109757	0	0	0.0280	71	63	1.05	0.95	1.12
901	4324000	5109757	0	0	0.0044	93	85	1.38	1.27	1.10
901	4325000	5109757	0	0	0.0113	83	73	1.23	1.10	1.14
901	4326000	5109757	0	0	0.0157	79	70	1.17	1.06	1.12
901	4327000	5109757	0	0	0.0135	76	75	1.13	1.13	1.01
901	4328000	5109757	0	0	0.0000	82	77	1.22	1.16	1.07
901	4329000	5109757	0	0	0.0486	78	82	1.15	1.23	0.95
901	4330000	5109757	0	0	0.0000	74	83	1.09	1.24	0.89
901	4331000	5109757	0	0	0.0093	82	73	1.22	1.10	1.12
901	4332000	5109757	0	0	0.0000	83	80	1.23	1.20	1.04
901	4333000	5109757	0	0	0.0000	57	48	0.84	0.72	1.19
901	4334000	5109757	0	0	0.0000	54	34	0.80	0.52	1.58
901	4335000	5109757	0	0	0.0000	47	37	0.70	0.55	1.29
901	4336000	5109757	0	0	0.0337	61	56	0.90	0.84	1.10
901	4337000	5109757	0	0	0.0111	79	76	1.17	1.14	1.04
901	4338000	5109757	0	0	0.0596	49	45	0.73	0.67	1.10
901	4339000	5109757	0	0	0.0316	77	73	1.14	1.10	1.06
901	4340000	5109757	0	0	0.0128	79	75	1.17	1.13	1.05
901	4341000	5109757	0	0	0.0000	76	73	1.13	1.10	1.04
901	4342000	5109757	0	0	0.0075	69	64	1.02	0.96	1.08
901	4343000	5109757	0	0	0.0174	69	72	1.02	1.09	0.95
901	4344000	5109757	0	0	0.0000	56	48	0.82	0.73	1.15
901	4345000	5109757	0	0	0.0000	49	35	0.72	0.53	1.37
901	4346000	5109757	0	0	0.0033	69	64	1.02	0.96	1.09
901	4347000	5109757	0	0	0.0272	82	67	1.22	1.01	1.23
901	4348000	5109757	0	0	0.0033	69	76	1.01	1.14	0.90
901	4349000	5109757	0	0	0.0020	78	70	1.15	1.05	1.12
901	4350000	5109757	0	0	0.0000	73	76	1.09	1.15	0.96
901	4351000	5109757	0	0	0.0024	75	76	1.11	1.14	0.98
901	4352000	5109757	0	0	0.0000	79	75	1.17	1.13	1.05
901	4353000	5109757	0	0	0.0000	84	86	1.25	1.30	0.97
901	4354000	5109757	0	0	0.0000	77	81	1.13	1.22	0.95
901	4355000	5109757	0	0	0.0000	74	64	1.09	0.96	1.15
901	4356000	5109757	0	0	0.0059	66	72	0.98	1.08	0.92
901	4357000	5109757	0	0	0.0253	77	77	1.13	1.16	0.99
901	4358000	5109757	0	0	0.0003	80	85	1.18	1.27	0.94
901	4359000	5109757	7	0	0.0054	52	47	0.76	0.71	1.09
901	4360000	5109757	0	0	0.0168	67	69	0.99	1.04	0.97
901	4361000	5109757	0	0	0.0302	71	71	1.05	1.06	1.00
901	4362000	5109757	0	0	0.0000	51	50	0.76	0.75	1.04
901	4363000	5109757	0	0	0.0000	61	48	0.90	0.72	1.26
901	4364000	5109757	0	0	0.0044	66	68	0.98	1.03	0.97
901	4365000	5109757	0	0	0.0241	66	69	0.97	1.04	0.95
901	4366000	5109757	0	0	0.0089	64	60	0.94	0.90	1.06
901	4367000	5109757	0	0	0.0196	61	62	0.91	0.93	0.99
901	4368000	5109757	0	0	0.0000	43	29	0.63	0.43	1.49
901	4369000	5109757	0	0	0.0001	47	48	0.70	0.72	0.99
901	4370000	5109757	0	0	0.0173	63	68	0.94	1.03	0.93
901	4371000	5109757	0	0	0.0219	71	70	1.05	1.05	1.02
901	4372000	5109757	0	0	0.0054	27	28	0.39	0.42	0.96
901	4373000	5109757	0	0	0.0047	66	74	0.97	1.11	0.89
901	4374000	5109757	0	0	0.0132	67	67	0.99	1.01	0.99
901	4375000	5109757	0	0	0.0018	62	75	0.92	1.12	0.83
901	4376000	5109757	0	0	0.0000	71	76	1.05	1.14	0.93
901	4377000	5109757	0	0	0.0000	73	69	1.08	1.04	1.05
901	4378000	5109757	0	0	0.0000	73	70	1.08	1.06	1.04
901	4379000	5109757	0	0	0.0000	85	72	1.26	1.08	1.19
901	4380000	5109757	0	0	0.0000	75	72	1.11	1.08	1.05
901	4381000	5109757	0	0	0.0045	75	75	1.12	1.13	1.01
901	4382000	5109757	0	0	0.0000	73	82	1.08	1.24	0.89
901	4383000	5109757	0	0	0.0066	72	80	1.06	1.20	0.90
901	4384000	5109757	0	0	0.0067	72	73	1.06	1.10	0.98
901	4385000	5109757	0	0	0.0000	77	68	1.14	1.02	1.14
901	4386000	5109757	0	0	0.0000	75	73	1.11	1.10	1.02
901	4387000	5109757	0	0	0.0153	78	69	1.15	1.04	1.12
901	4388000	5109757	0	0	0.0000	73	74	1.08	1.12	0.98
901	4389000	5109757	0	0	0.0000	72	73	1.06	1.09	0.98
901	4390000	5109757	0	0	0.0000	79	69	1.18	1.04	1.15
901	4391000	5109757	0	0	0.0121	81	85	1.21	1.28	0.96
901	4392000	5109757	0	0	0.0000	67	67	0.99	1.01	1.00
901	4393000	5109757	0	0	0.0000	77	63	1.13	0.95	1.22
901	4394000	5109757	0	0	0.0000	76	74	1.13	1.11	1.03
901	4395000	5109757	0	0	0.0000	80	85	1.18	1.27	0.94
901	4396000	5109757	0	0	0.0000	79	81	1.17	1.22	0.98
901	4397000	5109757	0	0	0.0000	74	74	1.09	1.11	1.00
901	4398000	5109757	0	0	0.0000	81	77	1.20	1.15	1.06
901	4399000	5109757	0	0	0.0000	83	83	1.23	1.25	1.00
901	4400000	5109757	0	0	0.0000	82	76	1.21	1.15	1.07
901	4401000	5109757	0	0	0.0000	78	75	1.16	1.13	1.04
901	4402000	5109757	0	0	0.0000	76	73	1.12	1.10	1.04
901	4403000	5109757	0	0	0.0000	77	76	1.13	1.14	1.01
901	4404000	5109757	0	0	0.0000	61	77	0.90	1.16	0.79
901	4405000	5109757	0	0	0.0000	71	69	1.06	1.04	1.03
901	4406000	5109757	0	0	0.0000	85	80	1.26	1.20	1.07
901	4407000	5109757	0	0	0.0000	54	52	0.80	0.78	1.05
901	4408000	5109757	0	0	0.0000	59	68	0.88	1.02	0.88
901	4409000	5109757	0	0	0.0146	74	71	1.10	1.07	1.04
901	4410000	5109757	0	0	0.0000	59	64	0.87	0.96	0.92
901	4411000	5109757	0	0	0.0077	69	77	1.01	1.16	0.89
901	4412000	5109757	0	0	0.0000	62	61	0.92	0.91	1.02
901	4413000	5109757	0	0	0.0000	42	44	0.62	0.66	0.96
901	4414000	5109757	0	0	0.0000	72	83	1.06	1.25	0.86
901	4415000	5109757	0	0	0.0000	72	71	1.07	1.07	1.02
901	4416000	5109757	0	0	0.0000	77	78	1.15	1.18	0.99
901	4417000	5109757	0	0	0.0000	75	69	1.11	1.04	1.08
901	4418000	5109757	0	0	0.0000	78	82	1.15	1.23	0.95
901	4419000	5109757	0	0	0.0000	84	79	1.25	1.19	1.07
901	4420000	5109757	0	0	0.0000	73	79	1.07	1.18	0.92
901	4421000	5109757	0	0	0.0000	54	53	0.80	0.80	1.01
901	4422000	5109757	0	0	0.0000	61	51	0.91	0.76	1.21
901	4423000	5109757	0	0	0.0000	80	75	1.18	1.13	1.06
901	4424000	5109757	0	0	0.0000	72	67	1.07	1.01	1.07
901	4425000	5109757	0	0	0.0076	44	46	0.65	0.69	0.95
901	4426000	5109757	0	0	0.0000	67	66	0.99	0.99	1.01
901	4427000	5109757	0	0	0.0000	48	48	0.71	0.71	1.01
901	4428000	5109757	0	0	0.0000	55	45	0.82	0.67	1.24
901	4429000	5109757	0	0	0.0000	66	58	0.97	0.88	1.13
901	4430000	5109757	0	0	0.0000	70	70	1.03	1.06	0.99
901	4431000	5109757	0	0	0.0180	64	62	0.95	0.93	1.04
901	4432000	5109757	0	0	0.0000	69	78	1.02	1.18	0.88
901	4433000	5109757	0	0	0.0294	80	82	1.18	1.23	0.98
901	4434000	5109757	1	0	0.0288	48	41	0.70	0.62	1.15
901	4435000	5109757	1	1	0.0000	25	22	0.37	0.34	1.10
901	4436000	5109757	0	0	0.0279	63	73	0.94	1.09	0.87
901	4437000	5109757	0	0	0.0096	22	21	0.33	0.31	1.06
901	4438000	5109757	0	0	0.0422	77	66	1.15	1.00	1.16
901	4439000	5109757	0	0	0.0000	30	35	0.44	0.52	0.86
901	4440000	5109757	0	0	0.0000	0	0	0.00	0.00	1.00
901	4441000	5109757	0	0	0.0000	0	0	0.00	0.00	1.00
901	4442000	5109757	0	0	0.0000	2	4	0.04	0.05	0.67
901	4443000	5109757	0	0	0.0000	0	0	0.00	0.00	1.00
901	4444000	5109757	0	0	0.0104	18	21	0.26	0.32	0.84
901	4445000	5109757	0	0	0.0000	3	6	0.04	0.09	0.53
901	4446000	5109757	0	0	0.0000	15	18	0.23	0.27	0.86
901	4447000	5109757	0	0	0.0000	22	28	0.33	0.43	0.78
901	4448000	5109757	0	0	0.0000	10	14	0.15	0.21	0.75
901	4449000	5109757	0	0	0.0000	1	1	0.02	0.01	1.05
901	4450000	5109757	0	0	0.0000	1	2	0.01	0.02	0.46
901	4451000	5109757	0	0	0.0000	3	3	0.04	0.05	0.91
901	4452000	5109757	0	0	0.0000	26	42	0.39	0.63	0.64
901	4453000	5109757	0	0	0.0580	20	23	0.29	0.35	0.84
901	4454000	5109757	0	0	0.0000	53	51	0.79	0.77	1.04
901	4455000	5109757	0	0	0.0423	43	42	0.64	0.63	1.03
901	4456000	5109757	0	0	0.0056	79	80	1.17	1.21	0.98
901	4457000	5109757	0	0	0.0000	80	81	1.18	1.21	0.99
901	4458000	5109757	0	0	0.0000	52	55	0.77	0.83	0.95
901	4459000	5109757	0	0	0.0433	40	37	0.59	0.55	1.09
901	4460000	5109757	0	0	0.0020	73	71	1.08	1.07	1.02
901	4461000	5109757	0	0	0.0000	70	62	1.04	0.94	1.13
901	4462000	5109757	0	0	0.0000	83	76	1.23	1.14	1.10
901	4463000	5109757	0	0	0.0000	79	73	1.17	1.10	1.08
901	4464000	5109757	0	0	0.0000	77	68	1.14	1.02	1.14
901	4465000	5109757	0	0	0.0000	70	76	1.03	1.14	0.92
901	4466000	5109757	0	0	0.0000	54	59	0.80	0.89	0.92
901	4467000	5109757	0	0	0.0000	50	50	0.75	0.75	1.02
901	4468000	5109757	0	0	0.0000	53	54	0.78	0.81	0.98
901	4469000	5109757	0	0	0.0000	55	62	0.81	0.94	0.88
901	4470000	5109757	0	0	0.0000	72	77	1.07	1.15	0.94
901	4471000	5109757	0	0	0.0000	51	58	0.76	0.88	0.88
901	4472000	5109757	0	0	0.0063	93	82	1.37	1.23	1.13
901	4473000	5109757	0	0	0.0000	77	70	1.13	1.06	1.09
901	4474000	5109757	0	0	0.0000	76	73	1.12	1.09	1.04
901	4475000	5109757	0	0	0.0000	77	77	1.13	1.16	1.00
901	4476000	5109757	0	0	0.0000	87	79	1.29	1.18	1.11
901	4477000	5109757	0	0	0.0000	85	86	1.26	1.30	0.99
901	4478000	5109757	0	0	0.0000	58	45	0.86	0.68	1.28
901	4479000	5109757	0	0	0.0000	56	55	0.82	0.82	1.02
901	4480000	5109757	0	0	0.0000	77	76	1.14	1.14	1.01
901	4481000	5109757	0	0	0.0515	76	77	1.13	1.16	0.98
901	4482000	5109757	0	0	0.0081	38	37	0.57	0.56	1.03
901	4483000	5109757	0	0	0.0000	39	34	0.58	0.51	1.14
901	4484000	5109757	0	0	0.0002	60	59	0.88	0.89	1.01
901	4485000	5109757	0	0	0.0000	80	69	1.19	1.04	1.16
901	4486000	5109757	0	0	0.0000	76	68	1.12	1.02	1.11
901	4487000	5109757	0	0	0.0000	38	41	0.56	0.62	0.92
901	4488000	5109757	0	0	0.0000	78	68	1.15	1.02	1.15
901	4489000	5109757	0	0	0.0000	78	80	1.15	1.20	0.97
901	4490000	5109757	0	0	0.0000	80	85	1.18	1.28	0.94
901	4491000	5109757	0	0	0.0000	83	82	1.23	1.23	1.01
901	4492000	5109757	0	0	0.0000	69	77	1.03	1.16	0.90
901	4493000	5109757	0	0	0.0000	46	41	0.68	0.61	1.13
901	4494000	5109757	0	0	0.0013	84	88	1.24	1.32	0.95
901	4495000	5109757	0	0	0.0000	83	77	1.23	1.15	1.08
901	4496000	5109757	0	0	0.0000	74	78	1.10	1.17	0.96
901	4497000	5109757	0	0	0.0000	74	73	1.09	1.09	1.01
901	4498000	5109757	0	0	0.0000	45	40	0.67	0.61	1.11
901	4499000	5109757	0	0	0.0000	76	74	1.13	1.12	1.02
901	4500000	5109757	0	0	0.0000	89	76	1.32	1.14	1.18
901	4501000	5109757	0	0	0.0000	70	65	1.03	0.97	1.08
901	4502000	5109757	0	0	0.0028	91	79	1.35	1.19	1.15
901	4503000	5109757	0	0	0.0045	84	80	1.25	1.20	1.06
901	4504000	5109757	0	0	0.0000	79	82	1.17	1.23	0.97
901	4505000	5109757	0	0	0.0000	79	75	1.17	1.13	1.05
901	4506000	5109757	0	0	0.0000	78	84	1.16	1.27	0.93
901	4507000	5109757	0	0	0.0000	78	76	1.16	1.14	1.03
901	4508000	5109757	0	0	0.0000	76	83	1.13	1.25	0.92
901	4509000	5109757	0	0	0.0000	76	72	1.12	1.08	1.06
901	4510000	5109757	0	0	0.0000	70	77	1.04	1.16	0.91
901	4511000	5109757	0	0	0.0000	81	82	1.20	1.23	0.99
901	4512000	5109757	0	0	0.0000	79	76	1.17	1.14	1.05
901	4513000	5109757	0	0	0.0000	80	81	1.18	1.21	0.99
901	4514000	5109757	0	0	0.0000	78	75	1.15	1.13	1.04
901	4515000	5109757	0	0	0.0000	81	83	1.20	1.25	0.98
901	4516000	5109757	0	0	0.0000	68	71	1.01	1.07	0.96
901	4517000	5109757	0	0	0.0000	40	33	0.59	0.50	1.19
901	4518000	5109757	0	0	0.0007	74	73	1.10	1.10	1.02
901	4519000	5109757	0	0	0.0000	71	65	1.05	0.97	1.10
901	4520000	5109757	0	0	0.0000	49	46	0.73	0.69	1.07
901	4521000	5109757	0	0	0.0000	79	84	1.17	1.26	0.95
901	4522000	5109757	0	0	0.0000	76	81	1.13	1.22	0.94
901	4523000	5109757	0	0	0.0000	40	43	0.60	0.64	0.95
901	4524000	5109757	0	0	0.0000	38	37	0.56	0.56	1.02
901	4525000	5109757	0	0	0.0000	0	0	0.00	0.00	1.31
901	4526000	5109757	0	0	0.0000	1	1	0.02	0.01	2.27
901	4527000	5109757	0	0	0.0000	1	2	0.02	0.03	0.76
901	4528000	5109757	0	0	0.0000	4	2	0.05	0.03	1.59
901	4529000	5109757	0	0	0.0000	0	0	0.00	0.00	1.00
901	4530000	5109757	0	0	0.0000	0	0	0.00	0.01	0.39
901	4531000	5109757	0	2	0.0000	2	3	0.03	0.05	0.67
901	4532000	5109757	0	1	0.0000	50	59	0.74	0.88	0.85
901	4533000	5109757	0	0	0.0000	79	80	1.17	1.20	0.99
901	4534000	5109757	0	0	0.0000	70	69	1.03	1.04	1.01
901	4535000	5109757	0	0	0.0000	70	76	1.04	1.15	0.92
901	4536000	5109757	0	0	0.0000	70	73	1.04	1.10	0.96
901	4537000	5109757	0	0	0.0000	73	68	1.08	1.02	1.08
901	4538000	5109757	0	0	0.0000	76	74	1.13	1.11	1.03
901	4539000	5109757	0	0	0.0000	77	84	1.14	1.26	0.92
901	4540000	5109757	0	0	0.0000	84	83	1.24	1.25	1.00
901	4541000	5109757	0	0	0.0000	76	70	1.13	1.05	1.09
901	4542000	5109757	0	0	0.0000	76	72	1.13	1.08	1.06
901	4543000	5109757	0	0	0.0000	80	73	1.18	1.10	1.10
901	4544000	5109757	0	0	0.0000	76	74	1.12	1.11	1.02
901	4545000	5109757	0	0	0.0000	85	84	1.26	1.26	1.02
901	4546000	5109757	0	0	0.0000	67	64	0.99	0.97	1.04
901	4547000	5109757	0	0	0.0000	81	78	1.20	1.18	1.03
901	4548000	5109757	0	0	0.0000	90	91	1.34	1.37	0.99
901	4549000	5109757	0	0	0.0000	73	72	1.09	1.09	1.02
901	4550000	5109757	0	0	0.0000	64	60	0.95	0.90	1.07
901	4551000	5109757	0	0	0.0000	70	73	1.03	1.09	0.96
901	4552000	5109757	0	0	0.0000	77	78	1.13	1.17	0.99
901	4553000	5109757	0	0	0.0000	71	68	1.06	1.02	1.05
901	4554000	5109757	0	0	0.0002	12	12	0.18	0.18	1.03
901	4555000	5109757	0	0	0.0000	68	78	1.00	1.17	0.87
901	4556000	5109757	0	0	0.0020	44	47	0.65	0.71	0.92
901	4557000	5109757	0	0	0.0000	14	15	0.20	0.22	0.91
901	4558000	5109757	0	0	0.0000	70	69	1.03	1.04	1.01
901	4559000	5109757	0	0	0.0000	63	59	0.93	0.89	1.06
901	4560000	5109757	0	0	0.0000	58	63	0.85	0.95	0.92
901	4561000	5109757	0	0	0.0000	62	71	0.92	1.07	0.88
901	4562000	5109757	0	0	0.0000	87	67	1.30	1.00	1.31
901	4563000	5109757	0	0	0.0000	86	83	1.28	1.25	1.04
901	4564000	5109757	0	0	0.0000	79	89	1.17	1.34	0.88
901	4565000	5109757	0	0	0.0000	71	79	1.05	1.19	0.89
901	4566000	5109757	0	0	0.0000	82	78	1.21	1.17	1.05
901	4567000	5109757	0	0	0.0000	74	83	1.10	1.25	0.89
901	4568000	5109757	0	0	0.0000	80	78	1.18	1.17	1.02
901	4569000	5109757	0	0	0.0000	76	79	1.13	1.18	0.97
901	4570000	5109757	0	0	0.0000	81	75	1.19	1.14	1.07
901	4571000	5109757	0	0	0.0000	76	73	1.13	1.10	1.04
901	4572000	5109757	0	0	0.0000	49	50	0.72	0.75	0.97
901	4573000	5109757	0	0	0.0000	55	55	0.82	0.83	1.00
901	4574000	5109757	0	0	0.0000	67	65	0.99	0.98	1.03
901	4575000	5109757	0	0	0.0000	83	77	1.23	1.16	1.07
901	4576000	5109757	0	0	0.0226	83	74	1.23	1.11	1.12
901	4577000	5109757	0	0	0.0000	64	63	0.95	0.95	1.01
901	4578000	5109757	0	0	0.0000	66	67	0.98	1.01	0.98
901	4579000	5109757	0	0	0.0000	67	66	0.99	0.99	1.02
901	4580000	5109757	0	0	0.0000	70	57	1.04	0.86	1.22
901	4581000	5109757	0	0	0.0000	70	67	1.04	1.01	1.05
901	4582000	5109757	0	0	0.0000	83	74	1.22	1.11	1.12
901	4583000	5109757	0	0	0.0000	40	40	0.60	0.60	1.01
901	4584000	5109757	0	0	0.0140	84	77	1.24	1.16	1.08
901	4585000	5109757	0	0	0.0000	69	71	1.02	1.07	0.97
901	4586000	5109757	0	0	0.0000	37	39	0.55	0.59	0.96
901	4587000	5109757	0	0	0.0000	76	77	1.13	1.15	0.99
901	4588000	5109757	0	0	0.0000	80	75	1.19	1.12	1.08
901	4589000	5109757	0	0	0.0000	86	89	1.27	1.34	0.97
901	4590000	5109757	0	0	0.0000	78	69	1.16	1.03	1.14
901	4591000	5109757	0	0	0.0000	81	78	1.20	1.17	1.04
901	4592000	5109757	0	0	0.0000	81	76	1.20	1.14	1.07
901	4593000	5109757	0	0	0.0000	68	61	1.00	0.92	1.11
901	4594000	5109757	0	0	0.0000	53	55	0.78	0.83	0.96
901	4595000	5109757	0	0	0.0000	64	59	0.94	0.89	1.07
901	4596000	5109757	0	0	0.0000	90	92	1.34	1.39	0.98
901	4597000	5109757	0	0	0.0000	68	73	1.01	1.09	0.93
901	4598000	5109757	0	0	0.0000	81	73	1.20	1.10	1.11
901	4599000	5109757	0	0	0.0239	68	65	1.01	0.98	1.04
901	4600000	5109757	0	0	0.0000	77	77	1.13	1.16	0.99
901	4601000	5109757	0	0	0.0000	48	53	0.71	0.79	0.91
901	4602000	5109757	0	0	0.0000	72	82	1.06	1.23	0.88
901	4603000	5109757	0	0	0.0000	76	78	1.12	1.17	0.97
901	4604000	5109757	0	0	0.0000	64	64	0.95	0.96	1.00
901	4605000	5109757	0	0	0.0000	75	66	1.11	1.00	1.13
901	4606000	5109757	0	0	0.0000	79	75	1.17	1.13	1.05
901	4607000	5109757	0	0	0.0000	75	71	1.12	1.06	1.07
901	4608000	5109757	0	0	0.0000	77	79	1.14	1.18	0.98
901	4609000	5109757	0	0	0.0000	65	66	0.96	0.99	0.98
901	4610000	5109757	0	0	0.0000	77	77	1.14	1.16	1.00
901	4611000	5109757	0	0	0.0000	73	83	1.08	1.25	0.87
901	4612000	5109757	0	0	0.0000	53	67	0.79	1.00	0.80
901	4613000	5109757	0	0	0.0000	69	75	1.02	1.13	0.92
901	4614000	5109757	0	0	0.0000	72	79	1.07	1.18	0.92
901	4615000	5109757	0	0	0.0000	66	65	0.98	0.97	1.02
901	4616000	5109757	0	0	0.0000	59	59	0.87	0.89	1.00
901	4617000	5109757	0	0	0.0000	90	93	1.33	1.40	0.96
901	4618000	5109757	0	0	0.0000	56	58	0.83	0.87	0.97
901	4619000	5109757	0	0	0.0000	85	78	1.25	1.18	1.08
901	4620000	5109757	0	0	0.0000	70	80	1.03	1.20	0.88
901	4621000	5109757	0	0	0.0000	69	69	1.02	1.04	0.99
901	4622000	5109757	0	0	0.0000	79	84	1.17	1.26	0.95
901	4623000	5109757	0	0	0.0000	76	75	1.13	1.13	1.02
901	4624000	5109757	0	0	0.0000	65	60	0.96	0.90	1.08
901	4625000	5109757	0	0	0.0000	26	28	0.39	0.42	0.95
901	4626000	5109757	0	0	0.0000	79	80	1.17	1.21	0.98
901	4627000	5109757	0	0	0.0000	94	92	1.40	1.38	1.03
901	4628000	5109757	0	0	0.0000	81	77	1.19	1.16	1.05
901	4629000	5109757	0	0	0.0000	82	85	1.22	1.28	0.97
901	4630000	5109757	0	0	0.0015	73	75	1.08	1.13	0.97
901	4631000	5109757	0	0	0.0000	74	74	1.09	1.11	1.00
901	4632000	5109757	0	0	0.0000	21	23	0.32	0.35	0.91
901	4633000	5109757	0	0	0.0069	45	52	0.66	0.79	0.85
901	4634000	5109757	0	0	0.0000	40	41	0.60	0.62	0.98
901	4635000	5109757	0	0	0.0000	67	56	1.00	0.85	1.19
901	4636000	5109757	0	0	0.0000	57	56	0.84	0.85	1.01
901	4637000	5109757	0	0	0.0000	66	57	0.98	0.86	1.15
901	4638000	5109757	0	0	0.0000	75	74	1.11	1.12	1.01
901	4639000	5109757	0	0	0.0000	76	76	1.12	1.14	1.00
901	4640000	5109757	0	0	0.0000	76	76	1.13	1.15	1.00
901	4641000	5109757	0	0	0.0000	79	87	1.16	1.30	0.91
901	4642000	5109757	0	0	0.0000	54	54	0.80	0.81	1.01
901	4643000	5109757	0	0	0.0000	69	76	1.03	1.14	0.92
901	4644000	5109757	0	0	0.0000	69	80	1.02	1.20	0.86
901	4645000	5109757	0	0	0.0000	73	71	1.08	1.07	1.03
901	4646000	5109757	0	0	0.0000	79	83	1.18	1.25	0.96
901	4647000	5109757	0	0	0.0000	50	51	0.73	0.77	0.97
901	4648000	5109757	0	0	0.0000	73	65	1.08	0.98	1.12
901	4649000	5109757	0	0	0.0000	82	83	1.22	1.25	0.99
901	4650000	5109757	0	0	0.0000	80	79	1.19	1.19	1.01
901	4651000	5109757	0	0	0.0000	80	78	1.19	1.17	1.03
901	4652000	5109757	0	0	0.0000	73	81	1.08	1.22	0.90
901	4653000	5109757	0	0	0.0000	76	73	1.12	1.09	1.05
901	4654000	5109757	0	0	0.0000	38	45	0.56	0.68	0.84
901	4655000	5109757	0	0	0.0000	73	75	1.08	1.13	0.97
901	4656000	5109757	0	0	0.0000	70	67	1.03	1.01	1.04
901	4657000	5109757	0	0	0.0000	72	73	1.06	1.10	0.98
901	4658000	5109757	0	0	0.0003	78	63	1.16	0.94	1.25
901	4659000	5109757	0	0	0.0000	76	74	1.12	1.11	1.03
901	4660000	5109757	0	0	0.0000	81	83	1.20	1.25	0.98
901	4661000	5109757	0	0	0.0000	66	59	0.98	0.89	1.12
901	4662000	5109757	0	0	0.0000	72	72	1.07	1.09	1.00
901	4663000	5109757	0	0	0.0000	41	43	0.61	0.64	0.97
901	4664000	5109757	0	0	0.0000	71	84	1.04	1.27	0.84
901	4665000	5109757	0	0	0.0000	77	78	1.14	1.17	0.99
901	4666000	5109757	0	0	0.0000	46	55	0.68	0.83	0.83
901	4667000	5109757	0	0	0.0020	60	62	0.89	0.93	0.97
901	4668000	5109757	0	0	0.0000	54	55	0.80	0.82	0.99
901	4669000	5109757	1	0	0.0000	59	54	0.88	0.81	1.11
901	4670000	5109757	0	0	0.0000	94	82	1.39	1.23	1.15
901	4671000	5109757	0	0	0.0000	79	74	1.18	1.11	1.08
901	4672000	5109757	0	0	0.0000	48	42	0.71	0.63	1.13
901	4673000	5109757	0	0	0.0000	81	72	1.20	1.08	1.13
901	4674000	5109757	0	0	0.0000	81	87	1.20	1.31	0.93
901	4675000	5109757	0	0	0.0000	72	74	1.07	1.11	0.98
901	4676000	5109757	0	0	0.0000	72	74	1.06	1.11	0.97
901	4677000	5109757	0	0	0.0000	67	75	0.99	1.13	0.90
901	4678000	5109757	0	0	0.0000	63	59	0.93	0.89	1.05
901	4679000	5109757	0	0	0.0000	74	79	1.10	1.19	0.93
901	4680000	5109757	0	0	0.0774	71	75	1.06	1.13	0.95
901	4681000	5109757	0	0	0.0156	73	70	1.08	1.06	1.04
901	4682000	5109757	0	0	0.0000	70	67	1.03	1.01	1.03
901	4683000	5109757	0	0	0.0000	81	82	1.20	1.24	0.98
901	4684000	5109757	0	0	0.0007	70	71	1.04	1.07	0.99
901	4685000	5109757	0	0	0.0000	73	72	1.08	1.08	1.02
901	4686000	5109757	0	0	0.0000	80	71	1.18	1.07	1.13
901	4687000	5109757	0	0	0.0000	53	45	0.78	0.68	1.16
901	4688000	5109757	0	0	0.0000	75	81	1.10	1.22	0.92
901	4689000	5109757	0	0	0.0000	86	74	1.27	1.11	1.17
901	4690000	5109757	0	0	0.0000	74	80	1.10	1.20	0.93
901	4691000	5109757	0	0	0.0000	71	81	1.05	1.23	0.87
901	4692000	5109757	0	0	0.0000	70	80	1.04	1.21	0.88
901	4693000	5109757	0	0	0.0000	74	79	1.09	1.19	0.93
901	4694000	5109757	0	0	0.0000	77	89	1.13	1.35	0.86
901	4695000	5109757	0	0	0.0000	70	80	1.04	1.20	0.88
901	4696000	5109757	0	0	0.0000	81	83	1.20	1.24	0.98
901	4697000	5109757	0	0	0.0000	72	72	1.06	1.08	1.00
901	4698000	5109757	0	0	0.0000	73	66	1.08	0.99	1.10
901	4699000	5109757	0	0	0.0000	83	84	1.23	1.27	0.99
901	4700000	5109757	0	0	0.0000	91	78	1.34	1.17	1.16
901	4701000	5109757	0	0	0.0000	74	73	1.10	1.09	1.02
901	4702000	5109757	0	0	0.0000	51	52	0.76	0.78	0.98
901	4703000	5109757	0	0	0.0000	61	60	0.91	0.90	1.02
901	4704000	5109757	0	0	0.0051	68	73	1.01	1.10	0.93
901	4705000	5109757	0	0	0.0000	59	64	0.87	0.97	0.91
901	4706000	5109757	0	0	0.0000	19	17	0.28	0.26	1.11
901	4707000	5109757	0	0	0.0000	70	66	1.04	0.99	1.06
901	4708000	5109757	0	0	0.0000	33	33	0.49	0.50	0.98
901	4709000	5109757	0	0	0.0000	28	28	0.41	0.42	1.00
901	4710000	5109757	0	0	0.0000	38	39	0.56	0.59	0.96
901	4711000	5109757	0	0	0.0000	77	93	1.14	1.39	0.83
901	4712000	5109757	0	0	0.0000	63	61	0.94	0.92	1.03
901	4713000	5109757	0	0	0.0000	74	64	1.09	0.96	1.16
901	4714000	5109757	0	0	0.0000	70	76	1.04	1.14	0.92
901	4715000	5109757	0	0	0.0000	74	80	1.10	1.21	0.92
901	4716000	5109757	0	0	0.0000	75	81	1.11	1.22	0.93
901	4717000	5109757	0	0	0.0000	62	64	0.92	0.97	0.97
901	4718000	5109757	0	0	0.0000	59	60	0.87	0.90	0.98
901	4719000	5109757	0	0	0.0000	65	58	0.96	0.88	1.12
901	4720000	5109757	0	0	0.0000	75	78	1.10	1.17	0.96
901	4721000	5109757	0	0	0.0000	80	80	1.19	1.21	1.00
901	4722000	5109757	0	0	0.0000	65	66	0.96	1.00	0.98
901	4723000	5109757	0	0	0.0000	68	68	1.01	1.02	1.01
901	4724000	5109757	0	0	0.0000	67	65	0.99	0.98	1.04
901	4725000	5109757	0	0	0.0000	43	48	0.63	0.72	0.90
901	4726000	5109757	0	0	0.0000	61	67	0.90	1.01	0.90
901	4727000	5109757	0	0	0.0000	73	77	1.08	1.15	0.95
901	4728000	5109757	0	0	0.0000	88	91	1.31	1.37	0.97
901	4729000	5109757	0	0	0.0000	70	69	1.04	1.03	1.02
901	4730000	5109757	0	0	0.0000	69	74	1.03	1.11	0.94
901	4731000	5109757	0	0	0.0000	78	81	1.16	1.22	0.96
901	4732000	5109757	0	0	0.0000	79	80	1.17	1.20	0.99
901	4733000	5109757	0	0	0.0000	80	81	1.18	1.22	0.98
901	4734000	5109757	0	0	0.0000	53	59	0.79	0.89	0.90
901	4735000	5109757	0	0	0.0000	43	50	0.63	0.76	0.85
901	4736000	5109757	0	0	0.0000	79	78	1.17	1.18	1.01
901	4737000	5109757	0	0	0.0000	77	66	1.15	0.99	1.18
901	4738000	5109757	0	0	0.0000	81	83	1.20	1.25	0.97
901	4739000	5109757	0	0	0.0000	80	81	1.19	1.21	1.00
901	4740000	5109757	0	0	0.0000	68	69	1.00	1.03	0.99
901	4741000	5109757	0	0	0.0000	72	74	1.06	1.11	0.97
901	4742000	5109757	0	0	0.0000	74	77	1.10	1.15	0.97
901	4743000	5109757	0	0	0.0000	56	57	0.82	0.86	0.97
901	4744000	5109757	0	0	0.0000	74	71	1.09	1.07	1.04
901	4745000	5109757	0	0	0.0000	74	75	1.10	1.13	0.99
901	4746000	5109757	0	0	0.0000	65	65	0.96	0.98	0.99
901	4747000	5109757	0	0	0.0000	90	88	1.33	1.32	1.02
901	4748000	5109757	0	0	0.0000	82	79	1.21	1.19	1.03
901	4749000	5109757	0	0	0.0000	61	57	0.91	0.86	1.07
901	4750000	5109757	0	0	0.0000	61	63	0.90	0.95	0.96
901	4751000	5109757	0	0	0.0000	68	76	1.01	1.14	0.90
901	4752000	5109757	0	0	0.0150	24	28	0.36	0.43	0.86
901	4753000	5109757	0	0	0.0000	68	68	1.00	1.02	1.00
901	4754000	5109757	0	0	0.0000	81	68	1.20	1.02	1.20
901	4755000	5109757	0	0	0.0000	81	73	1.20	1.10	1.10
901	4756000	5109757	0	0	0.0000	77	73	1.14	1.10	1.06
901	4757000	5109757	0	0	0.0000	76	74	1.12	1.11	1.03
901	4758000	5109757	0	0	0.0000	76	81	1.13	1.21	0.94
901	4759000	5109757	0	0	0.0000	67	76	1.00	1.14	0.89
901	4760000	5109757	0	0	0.0000	74	71	1.09	1.07	1.03
901	4761000	5109757	0	0	0.0000	87	87	1.28	1.31	0.99
901	4762000	5109757	0	0	0.0000	83	89	1.22	1.34	0.93
901	4763000	5109757	0	0	0.0000	43	40	0.64	0.60	1.07
901	4764000	5109757	0	0	0.0000	86	75	1.27	1.13	1.15
901	4765000	5109757	0	0	0.0000	78	76	1.15	1.14	1.03
901	4766000	5109757	0	0	0.0000	75	80	1.11	1.20	0.94
901	4767000	5109757	0	0	0.0000	84	85	1.24	1.29	0.98
901	4768000	5109757	0	0	0.0000	79	73	1.17	1.10	1.08
901	4769000	5109757	0	0	0.0000	59	61	0.87	0.92	0.96
901	4770000	5109757	0	0	0.0000	70	78	1.04	1.17	0.91
901	4771000	5109757	0	0	0.0000	52	52	0.76	0.78	1.00
901	4772000	5109757	0	0	0.0000	48	51	0.71	0.77	0.94
901	4773000	5109757	0	0	0.0000	82	80	1.21	1.20	1.03
901	4774000	5109757	0	0	0.0000	74	77	1.10	1.16	0.96
901	4775000	5109757	0	0	0.0000	69	77	1.02	1.16	0.89
901	4776000	5109757	0	0	0.0000	42	48	0.62	0.71	0.88
901	4777000	5109757	0	0	0.0296	42	37	0.61	0.56	1.12
901	4778000	5109757	0	0	0.0000	85	80	1.26	1.21	1.06
901	4779000	5109757	0	0	0.0000	81	77	1.20	1.16	1.04
901	4780000	5109757	0	0	0.0000	79	72	1.18	1.08	1.10
901	4781000	5109757	0	0	0.0078	71	80	1.05	1.21	0.88
901	4782000	5109757	0	0	0.0000	74	72	1.09	1.09	1.02
901	4783000	5109757	0	0	0.0000	81	73	1.20	1.09	1.11
901	4784000	5109757	0	0	0.0000	59	62	0.87	0.94	0.94
901	4785000	5109757	0	0	0.0000	78	80	1.16	1.20	0.99
901	4786000	5109757	0	0	0.0053	70	76	1.04	1.15	0.92
901	4787000	5109757	0	0	0.0000	72	76	1.07	1.15	0.95
901	4788000	5109757	0	0	0.0000	77	78	1.14	1.18	0.98
901	4789000	5109757	0	0	0.0000	83	83	1.23	1.25	1.01
901	4790000	5109757	0	0	0.0000	77	81	1.14	1.21	0.96
901	4791000	5109757	0	0	0.0000	53	50	0.78	0.75	1.06
901	4792000	5109757	0	0	0.0000	79	79	1.17	1.18	1.00
901	4793000	5109757	0	0	0.0000	80	85	1.18	1.28	0.94
901	4794000	5109757	0	0	0.0000	79	76	1.17	1.14	1.04
901	4795000	5109757	0	0	0.0000	74	79	1.09	1.18	0.94
901	4796000	5109757	0	0	0.0000	86	77	1.28	1.16	1.12
901	4797000	5109757	0	0	0.0000	89	83	1.31	1.25	1.06
901	4798000	5109757	0	0	0.0000	80	77	1.19	1.16	1.04
901	4799000	5109757	0	0	0.0000	80	76	1.18	1.15	1.04
901	4800000	5109757	0	0	0.0000	76	74	1.13	1.11	1.03
901	4801000	5109757	0	0	0.0002	77	75	1.13	1.12	1.03
901	4802000	5109757	0	0	0.0000	73	71	1.08	1.06	1.03
901	4803000	5109757	0	0	0.0000	76	77	1.13	1.16	0.99
901	4804000	5109757	0	0	0.0000	83	74	1.23	1.11	1.13
901	4805000	5109757	0	0	0.0062	33	28	0.49	0.43	1.15
901	4806000	5109757	0	0	0.0000	6	4	0.09	0.06	1.47
901	4807000	5109757	1	0	0.0183	41	39	0.61	0.58	1.07
901	4808000	5109757	0	0	0.0000	85	77	1.26	1.16	1.11
901	4809000	5109757	0	0	0.0038	77	76	1.14	1.14	1.01
901	4810000	5109757	0	0	0.0000	69	60	1.02	0.91	1.15
901	4811000	5109757	0	0	0.0000	73	75	1.09	1.13	0.98
901	4812000	5109757	0	0	0.0109	72	72	1.06	1.09	0.99
901	4813000	5109757	0	0	0.0248	82	81	1.21	1.22	1.01
901	4814000	5109757	0	0	0.0020	60	60	0.89	0.90	1.01
901	4815000	5109757	0	0	0.0000	52	54	0.77	0.82	0.96
901	4816000	5109757	0	0	0.0000	68	66	1.01	0.99	1.04
901	4817000	5109757	0	0	0.0000	47	47	0.70	0.70	1.01
901	4818000	5109757	0	0	0.0000	70	75	1.03	1.12	0.94
901	4819000	5109757	0	0	0.0000	55	60	0.82	0.90	0.92
901	4820000	5109757	0	0	0.0000	67	70	0.99	1.05	0.95
901	4821000	5109757	0	0	0.0000	78	76	1.15	1.14	1.03
901	4822000	5109757	0	0	0.0000	81	89	1.20	1.34	0.90
901	4823000	5109757	0	0	0.0000	70	74	1.03	1.12	0.94
901	4824000	5109757	0	0	0.0000	81	82	1.19	1.23	0.99
901	4825000	5109757	0	0	0.0000	96	90	1.42	1.35	1.07
901	4826000	5109757	0	0	0.0000	79	80	1.17	1.21	0.98
901	4827000	5109757	0	0	0.0000	73	74	1.08	1.12	0.98
901	4828000	5109757	0	0	0.0000	79	82	1.17	1.24	0.95
901	4829000	5109757	0	0	0.0000	75	77	1.11	1.15	0.98
901	4830000	5109757	0	0	0.0000	50	47	0.75	0.71	1.06
901	4831000	5109757	0	0	0.0000	78	72	1.16	1.08	1.09
901	4832000	5109757	0	0	0.0000	79	71	1.17	1.07	1.11
901	4833000	5109757	0	0	0.0000	52	43	0.77	0.64	1.23
901	4834000	5109757	0	0	0.0000	54	55	0.80	0.83	0.98
901	4835000	5109757	0	0	0.0000	61	72	0.90	1.08	0.85
901	4836000	5109757	0	0	0.0000	47	52	0.69	0.78	0.90
901	4837000	5109757	0	0	0.0000	34	41	0.50	0.62	0.82
901	4838000	5109757	0	0	0.0000	57	64	0.85	0.96	0.90
901	4839000	5109757	0	0	0.0000	61	75	0.90	1.13	0.81
901	4840000	5109757	0	0	0.0000	63	65	0.93	0.97	0.97
901	4841000	5109757	0	0	0.0000	59	74	0.87	1.12	0.79
901	4842000	5109757	0	0	0.0000	66	58	0.98	0.86	1.15
901	4843000	5109757	0	0	0.0000	73	70	1.08	1.05	1.04
901	4844000	5109757	0	0	0.0000	74	70	1.09	1.05	1.05
901	4845000	5109757	0	0	0.0000	75	71	1.11	1.07	1.05
901	4846000	5109757	0	0	0.0000	78	81	1.15	1.21	0.96
901	4847000	5109757	0	0	0.0000	45	47	0.66	0.70	0.96
901	4848000	5109757	0	0	0.0000	86	83	1.27	1.25	1.03
901	4849000	5109757	0	0	0.0000	75	77	1.10	1.16	0.96
901	4850000	5109757	0	0	0.0000	73	76	1.08	1.14	0.95
901	4851000	5109757	0	0	0.0000	56	53	0.82	0.79	1.05
901	4852000	5109757	0	0	0.0000	58	70	0.86	1.05	0.84
901	4853000	5109757	0	0	0.0000	72	70	1.07	1.05	1.03
901	4854000	5109757	0	0	0.0000	65	61	0.96	0.92	1.07
901	4855000	5109757	0	0	0.0000	89	79	1.31	1.19	1.13
901	4856000	5109757	0	0	0.0000	45	44	0.66	0.67	1.01
901	4857000	5109757	0	0	0.0000	88	85	1.30	1.28	1.03
901	4858000	5109757	0	0	0.0000	78	83	1.16	1.25	0.94
901	4859000	5109757	0	0	0.0000	81	80	1.19	1.21	1.00
901	4860000	5109757	0	0	0.0000	83	83	1.22	1.25	1.00
901	4861000	5109757	0	0	0.0000	81	78	1.21	1.17	1.04
901	4862000	5109757	0	0	0.0000	72	79	1.06	1.19	0.90
901	4863000	5109757	0	0	0.0000	75	69	1.11	1.04	1.09
901	4864000	5109757	0	0	0.0027	76	75	1.12	1.13	1.01
901	4865000	5109757	0	0	0.0000	89	91	1.31	1.37	0.97
901	4866000	5109757	0	0	0.0000	73	72	1.08	1.08	1.02
901	4867000	5109757	0	0	0.0000	80	80	1.18	1.21	1.00
901	4868000	5109757	0	0	0.0000	77	75	1.14	1.12	1.03
901	4869000	5109757	0	0	0.0000	77	76	1.15	1.15	1.02
901	4870000	5109757	0	0	0.0000	92	88	1.36	1.32	1.04
901	4871000	5109757	0	0	0.0000	80	77	1.19	1.15	1.05
901	4872000	5109757	0	0	0.0000	65	65	0.95	0.97	1.00
901	4873000	5109757	0	0	0.0000	75	78	1.11	1.17	0.96
901	4874000	5109757	0	0	0.0000	83	88	1.22	1.32	0.94
901	4875000	5109757	0	0	0.0000	79	84	1.18	1.26	0.95
901	4876000	5109757	0	0	0.0000	79	82	1.17	1.24	0.96
901	4877000	5109757	0	0	0.0000	86	84	1.27	1.27	1.02
901	4878000	5109757	0	0	0.0000	73	69	1.08	1.03	1.06
901	4879000	5109757	0	0	0.0000	68	67	1.01	1.01	1.02
901	4880000	5109757	0	0	0.0000	80	68	1.18	1.03	1.17
901	4881000	5109757	0	0	0.0000	75	74	1.11	1.11	1.02
901	4882000	5109757	0	0	0.0000	24	22	0.36	0.33	1.12
901	4883000	5109757	0	0	0.0000	63	68	0.93	1.02	0.92
901	4884000	5109757	0	0	0.0000	76	83	1.13	1.24	0.92
901	4885000	5109757	0	0	0.0000	72	79	1.06	1.19	0.90
901	4886000	5109757	0	0	0.0173	57	64	0.85	0.97	0.89
901	4887000	5109757	0	0	0.0000	52	56	0.77	0.84	0.92
901	4888000	5109757	0	0	0.0014	80	71	1.18	1.06	1.13
901	4889000	5109757	0	0	0.0000	51	53	0.75	0.80	0.95
901	4890000	5109757	0	0	0.0003	50	45	0.74	0.67	1.12
901	4891000	5109757	0	0	0.0072	74	73	1.09	1.09	1.02
901	4892000	5109757	0	0	0.0000	76	77	1.12	1.16	0.98
901	4893000	5109757	0	0	0.0000	61	62	0.90	0.94	0.97
901	4894000	5109757	0	0	0.0000	83	69	1.23	1.04	1.20
901	4895000	5109757	0	0	0.0000	50	52	0.73	0.78	0.95
901	4896000	5109757	0	0	0.0000	82	76	1.21	1.14	1.07
901	4897000	5109757	0	0	0.0000	84	88	1.24	1.32	0.95
901	4898000	5109757	0	0	0.0000	75	78	1.11	1.17	0.97
901	4899000	5109757	0	0	0.0000	79	83	1.17	1.24	0.96
901	4900000	5109757	0	0	0.0000	66	67	0.97	1.00	0.98
901	4901000	5109757	0	0	0.0000	40	39	0.59	0.58	1.03
901	4902000	5109757	0	0	0.0000	77	82	1.14	1.24	0.94
901	4903000	5109757	0	0	0.0000	71	65	1.05	0.98	1.08
901	4904000	5109757	0	0	0.0000	85	73	1.26	1.09	1.17
901	4905000	5109757	0	0	0.0000	60	57	0.88	0.86	1.04
901	4906000	5109757	0	0	0.0000	75	83	1.11	1.24	0.91
901	4907000	5109757	0	0	0.0000	56	51	0.83	0.77	1.10
901	4908000	5109757	0	0	0.0055	64	61	0.94	0.92	1.05
901	4909000	5109757	0	0	0.0119	63	59	0.93	0.89	1.07
901	4910000	5109757	0	0	0.0223	32	36	0.48	0.54	0.90
901	4911000	5109757	0	0	0.0386	67	74	1.00	1.11	0.92
901	4912000	5109757	0	0	0.0251	72	66	1.07	1.00	1.09
901	4913000	5109757	0	0	0.0000	52	53	0.77	0.79	0.99
901	4914000	5109757	0	0	0.0137	91	78	1.35	1.17	1.18
901	4915000	5109757	0	0	0.0412	77	80	1.15	1.21	0.97
901	4916000	5109757	0	0	0.0609	66	69	0.98	1.04	0.95
901	4917000	5109757	0	0	0.0000	70	76	1.04	1.14	0.92
901	4918000	5109757	0	0	0.0119	76	72	1.13	1.08	1.06
901	4919000	5109757	0	0	0.0000	73	71	1.08	1.07	1.03
901	4920000	5109757	0	0	0.0000	39	42	0.57	0.63	0.93
901	4921000	5109757	0	0	0.0000	71	66	1.05	1.00	1.07
901	4922000	5109757	0	0	0.0191	61	52	0.90	0.78	1.17
901	4923000	5109757	0	0	0.0000	72	77	1.06	1.16	0.92
901	4924000	5109757	0	0	0.0000	74	81	1.09	1.22	0.91
901	4925000	5109757	0	0	0.0194	72	74	1.06	1.12	0.96
901	4926000	5109757	0	0	0.0022	78	73	1.15	1.10	1.07
901	4927000	5109757	0	0	0.0000	78	76	1.16	1.14	1.04
901	4928000	5109757	0	0	0.0000	47	52	0.69	0.79	0.89
901	4929000	5109757	0	0	0.0000	79	74	1.18	1.11	1.08
901	4930000	5109757	0	0	0.0000	50	50	0.73	0.76	0.99
901	4931000	5109757	0	0	0.0100	70	71	1.04	1.06	0.99
901	4932000	5109757	0	0	0.0000	78	73	1.16	1.09	1.08
901	4933000	5109757	0	0	0.0205	82	78	1.21	1.18	1.05
901	4934000	5109757	0	0	0.0074	78	81	1.16	1.21	0.97
901	4935000	5109757	0	0	0.0000	57	65	0.84	0.98	0.87
901	4936000	5109757	0	0	0.0600	70	75	1.04	1.12	0.94
901	4937000	5109757	0	0	0.0370	83	80	1.23	1.21	1.03
901	4938000	5109757	0	0	0.0000	81	84	1.20	1.27	0.96
901	4939000	5109757	0	0	0.0026	58	66	0.86	1.00	0.88
901	4940000	5109757	0	0	0.0213	75	81	1.11	1.21	0.93
901	4941000	5109757	0	0	0.0469	73	82	1.08	1.23	0.89
901	4942000	5109757	0	0	0.0000	76	74	1.12	1.11	1.02
901	4943000	5109757	0	0	0.0269	75	68	1.11	1.02	1.10
901	4944000	5109757	0	0	0.0646	47	45	0.70	0.68	1.04
901	4945000	5109757	0	0	0.0175	75	76	1.11	1.14	0.99
901	4946000	5109757	0	0	0.0577	84	90	1.24	1.35	0.93
901	4947000	5109757	0	0	0.0464	81	76	1.19	1.14	1.06
901	4948000	5109757	0	0	0.1120	82	79	1.21	1.18	1.04
901	4949000	5109757	0	0	0.0000	86	79	1.27	1.19	1.08
901	4950000	5109757	0	0	0.0216	88	100	1.30	1.51	0.88
901	4951000	5109757	0	0	0.0000	70	80	1.04	1.20	0.88
901	4952000	5109757	0	0	0.0136	57	66	0.84	0.99	0.86
901	4953000	5109757	0	0	0.0000	60	54	0.89	0.81	1.11
901	4954000	5109757	0	0	0.0033	82	82	1.21	1.23	1.00
901	4955000	5109757	0	0	0.0534	79	72	1.17	1.09	1.09
901	4956000	5109757	0	0	0.0188	73	77	1.08	1.16	0.95
901	4957000	5109757	0	0	0.0730	79	87	1.17	1.31	0.91
901	4958000	5109757	0	0	0.0276	65	70	0.97	1.06	0.93
901	4959000	5109757	0	0	0.0262	71	79	1.05	1.19	0.90
901	4960000	5109757	0	0	0.0005	80	65	1.19	0.98	1.24
901	4961000	5109757	3	0	0.0181	42	38	0.62	0.57	1.11
901	4962000	5109757	0	0	0.0315	75	74	1.11	1.12	1.00
901	4963000	5109757	0	0	0.0163	83	76	1.23	1.15	1.09
901	4964000	5109757	0	0	0.0000	55	63	0.82	0.94	0.88
901	4965000	5109757	2	0	0.0226	37	37	0.54	0.56	0.98
901	4966000	5109757	0	0	0.0243	44	44	0.65	0.66	1.01
901	4967000	5109757	0	0	0.0182	90	78	1.33	1.17	1.15
901	4968000	5109757	0	0	0.0000	81	78	1.20	1.17	1.04
901	4969000	5109757	0	0	0.0244	81	72	1.20	1.08	1.13
901	4970000	5109757	0	0	0.0022	91	93	1.35	1.40	0.98
901	4971000	5109757	0	0	0.0075	69	72	1.02	1.08	0.96
901	4972000	5109757	0	0	0.0335	72	69	1.06	1.04	1.04
901	4973000	5109757	1	0	0.1079	39	46	0.58	0.70	0.85
901	4974000	5109757	0	0	0.0014	79	71	1.17	1.06	1.12
901	4975000	5109757	0	0	0.0000	59	54	0.87	0.80	1.10
901	4976000	5109757	0	0	0.0428	80	76	1.19	1.14	1.06
901	4977000	5109757	0	0	0.0400	84	81	1.25	1.22	1.04
901	4978000	5109757	0	0	0.0289	94	92	1.39	1.38	1.02
901	4979000	5109757	0	0	0.0857	73	75	1.08	1.13	0.97
901	4980000	5109757	0	0	0.0131	68	70	1.01	1.05	0.97
901	4981000	5109757	0	0	0.0277	71	81	1.05	1.21	0.88
901	4982000	5109757	0	0	0.0000	61	65	0.90	0.97	0.94
901	4983000	5109757	0	0	0.0076	69	61	1.02	0.92	1.12
901	4984000	5109757	0	0	0.0511	50	48	0.74	0.73	1.04
901	4985000	5109757	0	0	0.0035	71	81	1.06	1.21	0.88
901	4986000	5109757	0	0	0.0196	73	78	1.08	1.18	0.93
901	4987000	5109757	0	0	0.0485	71	71	1.06	1.07	1.00
901	4988000	5109757	0	0	0.0082	73	72	1.08	1.08	1.01
901	4989000	5109757	0	0	0.0928	66	63	0.98	0.94	1.05
901	4990000	5109757	0	0	0.0562	51	56	0.76	0.84	0.92
901	4991000	5109757	0	0	0.0500	75	69	1.12	1.04	1.09
901	4992000	5109757	0	0	0.0167	84	71	1.25	1.07	1.18
901	4993000	5109757	0	0	0.0232	83	69	1.23	1.04	1.20
901	4994000	5109757	0	0	0.0322	66	66	0.98	0.99	1.00
901	4995000	5109757	0	0	0.0179	57	63	0.84	0.94	0.90
901	4996000	5109757	0	0	0.0638	78	72	1.15	1.09	1.07
901	4997000	5109757	0	0	0.0929	57	58	0.85	0.87	0.98
901	4998000	5109757	0	0	0.0000	5	16	0.08	0.24	0.33
901	4999000	5109757	0	0	0.0000	20	27	0.30	0.41	0.75
901	5000000	5109757	0	0	0.0116	78	61	1.15	0.92	1.27
901	5001000	5109757	0	0	0.0029	78	80	1.16	1.20	0.98
901	5002000	5109757	0	0	0.0567	75	72	1.11	1.08	1.05
901	5003000	5109757	0	0	0.0277	68	69	1.01	1.03	1.00
901	5004000	5109757	0	0	0.0000	65	65	0.96	0.98	0.99
901	5005000	5109757	0	0	0.0000	72	69	1.07	1.04	1.05
901	5006000	5109757	0	0	0.0197	79	80	1.17	1.21	0.98
901	5007000	5109757	0	0	0.0000	80	72	1.19	1.09	1.11
901	5008000	5109757	0	0	0.0054	70	71	1.04	1.06	0.99
901	5009000	5109757	0	0	0.0006	66	65	0.98	0.97	1.02
901	5010000	5109757	0	0	0.0000	63	62	0.93	0.94	1.00
901	5011000	5109757	0	0	0.0026	65	69	0.96	1.04	0.94
901	5012000	5109757	0	0	0.0003	73	76	1.08	1.15	0.96
901	5013000	5109757	0	0	0.0007	76	73	1.13	1.09	1.05
901	5014000	5109757	0	0	0.0000	71	70	1.05	1.05	1.01
901	5015000	5109757	0	0	0.0067	78	71	1.16	1.07	1.10
901	5016000	5109757	0	0	0.0000	75	76	1.11	1.15	0.98
901	5017000	5109757	0	0	0.0000	77	74	1.14	1.12	1.03
901	5018000	5109757	0	0	0.0145	77	79	1.14	1.18	0.98
901	5019000	5109757	0	0	0.0005	80	89	1.19	1.34	0.90
901	5020000	5109757	0	0	0.0000	77	83	1.14	1.24	0.93
901	5021000	5109757	0	0	0.0000	81	70	1.20	1.05	1.16
901	5022000	5109757	0	0	0.0115	77	71	1.14	1.06	1.09
901	5023000	5109757	0	0	0.0000	83	79	1.23	1.18	1.05
901	5024000	5109757	0	0	0.0062	70	66	1.04	1.00	1.06
901	5025000	5109757	0	0	0.0000	54	56	0.80	0.84	0.97
901	5026000	5109757	0	0	0.0000	67	69	1.00	1.03	0.98
901	5027000	5109757	0	0	0.0000	56	50	0.83	0.75	1.12
901	5028000	5109757	0	0	0.0000	67	67	0.99	1.01	0.99
901	5029000	5109757	0	0	0.0000	81	81	1.20	1.21	1.00
901	5030000	5109757	0	0	0.0000	82	79	1.21	1.19	1.03
901	5031000	5109757	0	1	0.0052	45	55	0.66	0.83	0.81
901	5032000	5109757	0	0	0.0000	79	79	1.17	1.19	1.00
901	5033000	5109757	0	0	0.0042	78	69	1.15	1.04	1.12
901	5034000	5109757	0	0	0.0280	75	76	1.11	1.14	0.99
901	5035000	5109757	0	0	0.0045	72	69	1.06	1.03	1.04
901	5036000	5109757	0	0	0.0151	70	77	1.04	1.17	0.91
901	5037000	5109757	0	0	0.0563	73	61	1.08	0.91	1.20
901	5038000	5109757	0	0	0.0000	19	22	0.29	0.33	0.89
901	5039000	5109757	0	0	0.0000	5	7	0.07	0.11	0.67
901	5040000	5109757	0	0	0.0073	66	65	0.97	0.97	1.01
901	5041000	5109757	0	0	0.0000	42	37	0.62	0.56	1.13
901	5042000	5109757	0	0	0.0025	63	64	0.93	0.96	0.99
901	5043000	5109757	0	0	0.0154	71	67	1.06	1.00	1.07
901	5044000	5109757	0	0	0.0020	76	76	1.12	1.15	0.99
901	5045000	5109757	0	0	0.0032	75	81	1.11	1.21	0.93
901	5046000	5109757	0	0	0.0000	76	66	1.12	0.99	1.15
901	5047000	5109757	0	0	0.0000	70	65	1.04	0.98	1.08
901	5048000	5109757	0	0	0.0084	72	74	1.07	1.11	0.98
901	5049000	5109757	0	0	0.0000	66	61	0.98	0.92	1.08
901	5050000	5109757	0	0	0.0085	77	84	1.13	1.27	0.91
901	5051000	5109757	0	0	0.0009	72	68	1.06	1.02	1.06
901	5052000	5109757	0	0	0.0000	46	42	0.69	0.63	1.12
901	5053000	5109757	0	0	0.0000	57	56	0.84	0.84	1.02
901	5054000	5109757	0	0	0.0000	64	59	0.94	0.89	1.07
901	5055000	5109757	0	0	0.0211	62	68	0.92	1.02	0.92
901	5056000	5109757	0	0	0.0122	71	78	1.05	1.17	0.91
901	5057000	5109757	0	0	0.0048	73	64	1.08	0.96	1.14
901	5058000	5109757	0	0	0.0000	71	61	1.06	0.92	1.16
901	5059000	5109757	0	0	0.0064	77	79	1.14	1.18	0.98
901	5060000	5109757	0	0	0.0058	76	88	1.12	1.33	0.86
901	5061000	5109757	0	0	0.0000	66	67	0.98	1.00	0.99
901	5062000	5109757	0	0	0.0056	72	65	1.06	0.97	1.10
901	5063000	5109757	0	0	0.0018	84	79	1.25	1.19	1.07
901	5064000	5109757	0	0	0.0265	85	80	1.25	1.20	1.06
901	5065000	5109757	0	0	0.0257	72	80	1.06	1.21	0.89
901	5066000	5109757	0	0	0.0220	20	25	0.30	0.37	0.83
901	5067000	5109757	0	0	0.0000	77	67	1.14	1.01	1.15
901	5068000	5109757	1	0	0.0570	75	73	1.11	1.09	1.03
901	5069000	5109757	0	0	0.0644	63	62	0.94	0.93	1.03
901	5070000	5109757	0	0	0.0193	73	69	1.08	1.03	1.06
901	5071000	5109757	0	0	0.0202	63	63	0.94	0.95	1.00
901	5072000	5109757	0	0	0.0000	61	65	0.91	0.98	0.94
901	5073000	5109757	0	0	0.0000	57	58	0.84	0.87	0.98
901	5074000	5109757	2	0	0.0000	35	40	0.52	0.61	0.88
901	5075000	5109757	0	0	0.0001	54	56	0.81	0.84	0.98
901	5076000	5109757	0	0	0.0000	65	69	0.97	1.04	0.95
901	5077000	5109757	0	1	0.0000	79	74	1.17	1.11	1.07
901	5078000	5109757	0	0	0.0000	70	67	1.04	1.01	1.04
901	5079000	5109757	0	0	0.0073	64	67	0.95	1.00	0.96
901	5080000	5109757	0	0	0.0118	79	86	1.17	1.30	0.92
901	5081000	5109757	0	0	0.0359	73	80	1.07	1.21	0.90
901	5082000	5109757	0	0	0.0301	59	65	0.87	0.97	0.91
901	5083000	5109757	0	0	0.0000	75	68	1.11	1.02	1.10
901	5084000	5109757	0	0	0.0000	70	73	1.03	1.10	0.95
901	5085000	5109757	0	0	0.0000	73	70	1.08	1.05	1.04
901	5086000	5109757	0	0	0.0000	64	74	0.95	1.11	0.87
901	5087000	5109757	0	0	0.0000	64	77	0.95	1.15	0.84
901	5088000	5109757	0	0	0.0134	65	67	0.96	1.01	0.96
901	5089000	5109757	0	0	0.0042	75	67	1.10	1.01	1.11
901	5090000	5109757	0	0	0.0000	82	64	1.21	0.97	1.27
901	5091000	5109757	0	0	0.0000	84	77	1.25	1.15	1.10
901	5092000	5109757	0	0	0.0000	77	75	1.14	1.13	1.02
901	5093000	5109757	0	0	0.0000	70	77	1.04	1.15	0.92
901	5094000	5109757	0	0	0.0149	71	83	1.06	1.25	0.86
901	5095000	5109757	0	0	0.0000	67	70	0.99	1.06	0.95
901	5096000	5109757	0	0	0.0023	75	68	1.11	1.02	1.11
901	5097000	5109757	0	0	0.0000	79	84	1.17	1.27	0.94
901	5098000	5109757	0	0	0.0000	111	113	1.65	1.70	0.98
901	5099000	5109757	0	0	0.0149	7	9	0.11	0.14	0.83
901	5100000	5109757	0	0	0.0000	1	3	0.02	0.04	0.48
901	5101000	5109757	0	0	0.0000	4	8	0.05	0.12	0.48
901	5102000	5109757	0	0	0.0000	9	16	0.14	0.24	0.58
901	5103000	5109757	0	0	0.0000	1	1	0.01	0.01	1.34
901	5104000	5109757	0	0	0.0000	8	6	0.11	0.09	1.30
901	5105000	5109757	0	0	0.0000	2	6	0.03	0.10	0.33
901	5106000	5109757	0	0	0.0000	4	7	0.06	0.11	0.58
901	5107000	5109757	0	0	0.0000	11	21	0.17	0.32	0.53
901	5108000	5109757	0	0	0.0000	4	9	0.06	0.13	0.47
901	5108500	5109757	0	0	0.0000	10	11	0.15	0.16	0.91
901	5109000	5109757	0	0	0.0000	12	17	0.18	0.26	0.72
902	0	92067	0	0	0.0000	30	27	0.45	0.41	1.11
902	1000	92067	0	0	0.0000	24	22	0.36	0.33	1.10
902	2000	92067	7	0	0.0000	46	37	0.69	0.56	1.24
902	3000	92067	0	0	0.0000	35	35	0.52	0.53	1.00
902	4000	92067	0	0	0.0000	40	38	0.58	0.58	1.03
902	5000	92067	0	0	0.0000	47	49	0.70	0.74	0.96
902	6000	92067	0	0	0.0000	42	43	0.62	0.64	0.98
902	7000	92067	0	0	0.0000	53	43	0.79	0.65	1.24
902	8000	92067	0	0	0.0054	54	44	0.80	0.67	1.22
902	9000	92067	0	0	0.0000	47	50	0.69	0.76	0.93
902	10000	92067	0	0	0.0000	49	49	0.72	0.74	0.99
902	11000	92067	0	0	0.0000	50	47	0.74	0.71	1.06
902	12000	92067	0	0	0.0000	53	48	0.79	0.73	1.10
902	13000	92067	0	0	0.0000	44	50	0.65	0.75	0.88
902	14000	92067	0	0	0.0000	45	49	0.67	0.74	0.92
902	15000	92067	0	0	0.0000	46	51	0.68	0.77	0.90
902	16000	92067	0	0	0.0000	50	48	0.74	0.72	1.05
902	17000	92067	0	0	0.0000	44	46	0.66	0.69	0.96
902	18000	92067	0	0	0.0000	48	39	0.71	0.59	1.24
902	19000	92067	0	1	0.0000	9	8	0.14	0.12	1.14
902	20000	92067	0	0	0.0000	59	46	0.88	0.70	1.27
902	21000	92067	0	0	0.0000	26	26	0.39	0.39	1.02
902	22000	92067	0	0	0.0000	73	61	1.08	0.91	1.21
902	23000	92067	0	0	0.0000	50	47	0.75	0.71	1.07
902	24000	92067	0	0	0.0000	47	48	0.70	0.71	0.99
902	25000	92067	0	0	0.0000	47	45	0.69	0.67	1.05
902	26000	92067	0	0	0.0000	47	44	0.70	0.66	1.09
902	27000	92067	16	1	0.0000	27	22	0.40	0.33	1.22
902	28000	92067	0	0	0.0000	40	40	0.59	0.60	0.99
902	29000	92067	0	0	0.0000	27	26	0.40	0.38	1.05
902	30000	92067	0	0	0.0000	32	31	0.47	0.46	1.03
902	31000	92067	0	0	0.0000	37	39	0.54	0.58	0.95
902	32000	92067	0	0	0.0000	26	30	0.38	0.45	0.86
902	33000	92067	0	0	0.0000	20	21	0.30	0.31	0.96
902	34000	92067	0	0	0.0000	31	28	0.46	0.42	1.11
902	35000	92067	0	0	0.0000	38	36	0.57	0.53	1.08
902	36000	92067	0	0	0.0000	43	40	0.64	0.60	1.09
902	37000	92067	0	0	0.0000	28	23	0.41	0.35	1.19
902	38000	92067	0	0	0.0000	50	48	0.74	0.73	1.03
902	39000	92067	0	0	0.0000	54	50	0.80	0.75	1.08
902	40000	92067	0	0	0.0000	41	37	0.61	0.56	1.10
902	41000	92067	0	0	0.0000	51	46	0.76	0.69	1.11
902	42000	92067	0	0	0.0000	54	51	0.79	0.76	1.05
902	43000	92067	0	0	0.0000	49	46	0.72	0.69	1.07
902	44000	92067	0	0	0.0000	49	49	0.72	0.74	0.98
902	45000	92067	0	0	0.0000	54	50	0.80	0.75	1.08
902	46000	92067	0	0	0.0031	26	20	0.39	0.30	1.31
902	47000	92067	0	0	0.0000	23	21	0.34	0.31	1.13
902	48000	92067	0	0	0.0000	42	38	0.62	0.56	1.12
902	49000	92067	0	0	0.0000	15	15	0.22	0.23	0.95
902	50000	92067	0	0	0.0000	43	41	0.64	0.61	1.05
902	51000	92067	0	0	0.0000	26	22	0.39	0.33	1.18
902	52000	92067	0	0	0.0000	36	34	0.53	0.52	1.05
902	53000	92067	0	0	0.0000	34	25	0.50	0.38	1.36
902	54000	92067	0	0	0.0000	44	39	0.66	0.59	1.14
902	55000	92067	0	0	0.0000	48	45	0.71	0.68	1.06
902	56000	92067	0	0	0.0000	38	39	0.57	0.59	0.97
902	57000	92067	0	0	0.0000	27	26	0.40	0.40	1.04
902	58000	92067	0	0	0.0000	33	30	0.49	0.45	1.12
902	59000	92067	0	0	0.0000	48	48	0.72	0.72	1.01
902	60000	92067	0	0	0.0072	26	31	0.39	0.47	0.84
902	61000	92067	0	0	0.0000	29	30	0.42	0.45	0.96
902	62000	92067	0	0	0.0000	30	28	0.44	0.43	1.05
902	63000	92067	0	0	0.0000	46	40	0.69	0.60	1.17
902	64000	92067	0	0	0.0000	40	36	0.59	0.54	1.12
902	65000	92067	0	0	0.0000	32	29	0.47	0.44	1.09
902	66000	92067	0	0	0.0000	27	34	0.39	0.51	0.79
902	67000	92067	0	0	0.0000	48	44	0.70	0.67	1.07
902	68000	92067	0	0	0.0000	49	48	0.72	0.72	1.02
902	69000	92067	0	0	0.0000	53	56	0.78	0.85	0.94
902	70000	92067	0	0	0.0000	44	46	0.65	0.70	0.95
902	71000	92067	0	0	0.0000	46	44	0.69	0.67	1.04
902	72000	92067	0	0	0.0000	57	48	0.85	0.72	1.19
902	73000	92067	0	0	0.0000	53	55	0.79	0.83	0.97
902	74000	92067	0	0	0.0000	48	42	0.71	0.63	1.14
902	75000	92067	0	0	0.0000	46	41	0.68	0.61	1.13
902	76000	92067	0	0	0.0000	47	41	0.69	0.62	1.13
902	77000	92067	0	0	0.0000	57	45	0.84	0.68	1.25
902	78000	92067	0	0	0.0000	54	47	0.80	0.70	1.16
902	79000	92067	0	0	0.0000	68	66	1.01	0.99	1.03
902	80000	92067	0	0	0.0000	60	59	0.88	0.88	1.02
902	81000	92067	0	0	0.0000	44	45	0.65	0.67	0.97
902	82000	92067	0	0	0.0000	46	42	0.69	0.63	1.11
902	83000	92067	0	0	0.0000	51	44	0.76	0.66	1.17
902	84000	92067	0	0	0.0000	48	44	0.71	0.66	1.08
902	85000	92067	0	0	0.0000	54	45	0.81	0.68	1.21
902	86000	92067	0	0	0.0000	48	42	0.71	0.64	1.12
902	87000	92067	0	0	0.0000	48	43	0.71	0.64	1.13
902	88000	92067	0	0	0.0000	53	51	0.79	0.77	1.04
902	89000	92067	0	0	0.0000	54	52	0.81	0.78	1.05
902	90000	92067	0	0	0.0000	54	53	0.79	0.80	1.01
902	91000	92067	0	0	0.0000	61	45	0.91	0.68	1.36
902	91500	92067	0	0	0.0000	40	43	0.60	0.65	0.93
903	0	273429	0	0	0.0000	80	79	1.18	1.19	1.01
903	1000	273429	0	0	0.0000	76	72	1.12	1.09	1.05
903	2000	273429	0	0	0.0000	78	73	1.16	1.10	1.07
903	3000	273429	0	0	0.0000	77	84	1.14	1.26	0.92
903	4000	273429	0	0	0.0000	81	75	1.19	1.12	1.08
903	5000	273429	0	0	0.0000	74	84	1.10	1.26	0.88
903	6000	273429	0	0	0.0000	68	75	1.01	1.13	0.91
903	7000	273429	0	0	0.0000	43	43	0.64	0.64	1.01
903	8000	273429	0	0	0.0000	72	70	1.07	1.05	1.03
903	9000	273429	0	0	0.0000	66	66	0.98	0.99	1.00
903	10000	273429	0	0	0.0000	51	59	0.75	0.89	0.85
903	11000	273429	0	0	0.0000	72	73	1.07	1.10	0.98
903	12000	273429	0	0	0.0069	66	72	0.97	1.08	0.92
903	13000	273429	0	0	0.0000	85	72	1.26	1.09	1.17
903	14000	273429	0	0	0.0000	81	80	1.19	1.21	1.00
903	15000	273429	0	0	0.0000	68	63	1.01	0.95	1.08
903	16000	273429	0	0	0.0000	26	21	0.38	0.32	1.19
903	17000	273429	18	0	0.0000	50	49	0.74	0.74	1.02
903	18000	273429	0	0	0.0000	74	70	1.09	1.05	1.05
903	19000	273429	0	0	0.0000	70	77	1.04	1.16	0.91
903	20000	273429	0	0	0.0000	62	61	0.92	0.92	1.01
903	21000	273429	0	0	0.0093	71	70	1.05	1.06	1.00
903	22000	273429	0	0	0.0000	46	46	0.68	0.69	1.00
903	23000	273429	0	0	0.0000	61	59	0.90	0.88	1.03
903	24000	273429	0	0	0.0000	39	37	0.58	0.56	1.05
903	25000	273429	0	0	0.0000	71	69	1.05	1.03	1.03
903	26000	273429	0	0	0.0000	55	38	0.82	0.58	1.44
903	27000	273429	0	0	0.0000	29	31	0.43	0.46	0.93
903	28000	273429	0	0	0.0000	45	34	0.66	0.52	1.30
903	29000	273429	0	0	0.0000	46	39	0.69	0.58	1.19
903	30000	273429	0	0	0.0000	59	53	0.88	0.79	1.12
903	31000	273429	0	0	0.0000	41	33	0.60	0.50	1.22
903	32000	273429	0	0	0.0000	35	34	0.51	0.51	1.03
903	33000	273429	0	0	0.0000	60	54	0.89	0.82	1.10
903	34000	273429	0	0	0.0000	51	44	0.75	0.67	1.14
903	35000	273429	0	0	0.0000	62	55	0.92	0.83	1.12
903	36000	273429	0	0	0.0000	60	60	0.89	0.90	1.01
903	37000	273429	0	0	0.0000	70	54	1.04	0.81	1.31
903	38000	273429	0	0	0.0000	80	71	1.19	1.07	1.13
903	39000	273429	0	0	0.0000	72	73	1.07	1.09	1.00
903	40000	273429	0	0	0.0000	76	73	1.13	1.10	1.04
903	41000	273429	0	0	0.0210	85	79	1.26	1.19	1.07
903	42000	273429	0	0	0.0000	67	80	0.99	1.20	0.84
903	43000	273429	0	0	0.0000	41	39	0.60	0.59	1.04
903	44000	273429	0	0	0.0000	78	72	1.15	1.08	1.08
903	45000	273429	0	0	0.0000	78	64	1.15	0.97	1.20
903	46000	273429	0	0	0.0000	80	65	1.18	0.98	1.22
903	47000	273429	0	0	0.0000	70	73	1.04	1.09	0.97
903	48000	273429	0	0	0.0000	77	72	1.14	1.09	1.06
903	49000	273429	0	0	0.0000	52	50	0.77	0.76	1.03
903	50000	273429	0	0	0.0000	59	51	0.88	0.77	1.17
903	51000	273429	0	0	0.0000	48	51	0.70	0.77	0.93
903	52000	273429	0	0	0.0000	52	54	0.77	0.81	0.96
903	53000	273429	0	0	0.0000	66	61	0.97	0.92	1.07
903	54000	273429	0	0	0.0000	47	49	0.69	0.74	0.95
903	55000	273429	0	0	0.0000	47	44	0.69	0.66	1.06
903	56000	273429	0	0	0.0005	75	75	1.12	1.12	1.01
903	57000	273429	0	0	0.0069	43	40	0.64	0.60	1.09
903	58000	273429	0	0	0.0048	41	38	0.60	0.58	1.06
903	59000	273429	0	0	0.0000	55	43	0.81	0.65	1.26
903	60000	273429	0	0	0.0000	66	65	0.98	0.98	1.01
903	61000	273429	0	0	0.0106	73	70	1.07	1.05	1.04
903	62000	273429	0	0	0.0000	55	58	0.82	0.87	0.96
903	63000	273429	0	0	0.0000	64	70	0.95	1.06	0.91
903	64000	273429	0	1	0.0000	41	43	0.61	0.64	0.97
903	65000	273429	0	0	0.0168	71	68	1.04	1.02	1.04
903	66000	273429	0	0	0.0061	71	75	1.04	1.13	0.94
903	67000	273429	0	0	0.0000	64	78	0.95	1.17	0.82
903	68000	273429	0	0	0.0000	79	71	1.17	1.07	1.10
903	69000	273429	0	0	0.0000	74	75	1.10	1.13	0.99
903	70000	273429	0	0	0.0000	71	76	1.05	1.14	0.94
903	71000	273429	0	0	0.0000	57	62	0.84	0.93	0.92
903	72000	273429	0	0	0.0000	41	31	0.60	0.47	1.30
903	73000	273429	0	0	0.0000	59	53	0.87	0.80	1.11
903	74000	273429	0	0	0.0044	60	53	0.89	0.80	1.13
903	75000	273429	0	0	0.0000	49	42	0.73	0.63	1.17
903	76000	273429	0	0	0.0000	57	52	0.84	0.78	1.10
903	77000	273429	0	0	0.0000	63	56	0.93	0.84	1.13
903	78000	273429	0	0	0.0000	36	30	0.53	0.45	1.19
903	79000	273429	0	0	0.0000	54	52	0.80	0.79	1.04
903	80000	273429	0	0	0.0000	42	48	0.63	0.73	0.87
903	81000	273429	0	0	0.0000	54	46	0.79	0.68	1.18
903	82000	273429	0	0	0.0000	60	57	0.89	0.86	1.05
903	83000	273429	0	0	0.0000	58	59	0.87	0.89	0.99
903	84000	273429	0	0	0.0000	55	51	0.81	0.77	1.06
903	85000	273429	0	0	0.0000	59	46	0.87	0.70	1.26
903	86000	273429	0	0	0.0005	73	71	1.08	1.06	1.03
903	87000	273429	0	0	0.0000	70	67	1.03	1.00	1.04
903	88000	273429	0	0	0.0000	71	77	1.06	1.16	0.92
903	89000	273429	0	0	0.0000	82	85	1.22	1.28	0.97
903	90000	273429	0	0	0.0000	58	56	0.86	0.84	1.03
903	91000	273429	0	0	0.0000	55	48	0.81	0.73	1.13
903	92000	273429	0	0	0.0000	45	35	0.67	0.53	1.28
903	93000	273429	0	0	0.0000	36	32	0.54	0.48	1.13
903	94000	273429	0	0	0.0000	56	56	0.83	0.84	1.00
903	95000	273429	0	0	0.0000	53	47	0.78	0.70	1.13
903	96000	273429	0	0	0.0000	43	43	0.64	0.65	1.01
903	97000	273429	0	0	0.0000	65	60	0.96	0.90	1.08
903	98000	273429	0	0	0.0016	71	79	1.05	1.19	0.89
903	99000	273429	0	0	0.0011	73	79	1.08	1.19	0.92
903	100000	273429	0	0	0.0000	79	76	1.17	1.14	1.04
903	101000	273429	0	0	0.0000	81	73	1.20	1.10	1.11
903	102000	273429	0	0	0.0000	54	54	0.80	0.82	1.00
903	103000	273429	0	0	0.0105	54	48	0.80	0.72	1.12
903	104000	273429	0	0	0.0058	73	74	1.09	1.11	1.00
903	105000	273429	0	0	0.0000	77	68	1.14	1.03	1.12
903	106000	273429	0	0	0.0000	74	65	1.10	0.97	1.15
903	107000	273429	0	0	0.0000	68	61	1.01	0.91	1.12
903	108000	273429	0	0	0.0000	79	79	1.17	1.19	1.00
903	109000	273429	0	0	0.0000	73	74	1.09	1.11	0.99
903	110000	273429	0	0	0.0000	87	74	1.29	1.12	1.17
903	111000	273429	0	0	0.0010	74	75	1.10	1.12	1.00
903	112000	273429	0	0	0.0000	59	45	0.88	0.67	1.32
903	113000	273429	0	0	0.0000	85	78	1.25	1.18	1.08
903	114000	273429	0	0	0.0000	76	73	1.12	1.09	1.04
903	115000	273429	0	0	0.0000	75	72	1.12	1.08	1.05
903	116000	273429	0	0	0.0000	72	65	1.06	0.97	1.10
903	117000	273429	0	0	0.0000	79	67	1.17	1.00	1.18
903	118000	273429	0	0	0.0000	44	44	0.66	0.66	1.01
903	119000	273429	0	0	0.0000	72	71	1.07	1.07	1.01
903	120000	273429	0	0	0.0000	78	86	1.16	1.30	0.91
903	121000	273429	0	0	0.0051	53	48	0.79	0.73	1.11
903	122000	273429	0	0	0.0000	65	54	0.96	0.82	1.19
903	123000	273429	0	0	0.0000	79	71	1.16	1.07	1.10
903	124000	273429	0	0	0.0000	27	26	0.40	0.39	1.04
903	125000	273429	0	0	0.0000	66	65	0.98	0.97	1.02
903	126000	273429	0	0	0.0000	45	43	0.67	0.65	1.05
903	127000	273429	0	0	0.0000	81	75	1.19	1.13	1.07
903	128000	273429	0	0	0.0000	79	82	1.17	1.23	0.97
903	129000	273429	0	0	0.0000	74	67	1.10	1.01	1.10
903	130000	273429	0	0	0.0000	91	83	1.35	1.25	1.10
903	131000	273429	0	0	0.0000	84	72	1.24	1.08	1.17
903	132000	273429	0	0	0.0000	87	77	1.29	1.16	1.13
903	133000	273429	0	0	0.0062	57	55	0.84	0.82	1.04
903	134000	273429	0	0	0.0000	38	46	0.56	0.69	0.83
903	135000	273429	0	0	0.0000	35	33	0.51	0.50	1.05
903	136000	273429	0	0	0.0015	72	75	1.06	1.12	0.96
903	137000	273429	0	0	0.0229	68	72	1.00	1.08	0.94
903	138000	273429	0	0	0.0000	68	68	1.01	1.02	1.00
903	139000	273429	0	0	0.0000	61	67	0.90	1.01	0.90
903	140000	273429	0	0	0.0000	72	70	1.06	1.05	1.03
903	141000	273429	0	0	0.0001	76	73	1.13	1.10	1.04
903	142000	273429	0	0	0.0000	80	86	1.18	1.30	0.92
903	143000	273429	0	0	0.0000	76	75	1.12	1.12	1.02
903	144000	273429	0	0	0.0000	78	81	1.16	1.22	0.96
903	145000	273429	0	0	0.0000	70	64	1.04	0.96	1.10
903	146000	273429	0	0	0.0000	85	74	1.25	1.11	1.14
903	147000	273429	0	0	0.0000	85	84	1.26	1.26	1.02
903	148000	273429	0	0	0.0000	68	66	1.00	1.00	1.02
903	149000	273429	0	0	0.0000	55	51	0.81	0.76	1.08
903	150000	273429	0	0	0.0000	44	48	0.65	0.72	0.91
903	151000	273429	0	0	0.0000	11	8	0.16	0.12	1.30
903	152000	273429	0	0	0.0000	4	4	0.06	0.06	1.03
903	153000	273429	0	0	0.0000	3	4	0.04	0.06	0.70
903	154000	273429	0	0	0.0000	5	5	0.08	0.07	1.18
903	155000	273429	0	0	0.0000	2	2	0.03	0.03	1.09
903	156000	273429	0	0	0.0000	7	6	0.10	0.10	1.11
903	157000	273429	0	0	0.0000	38	35	0.56	0.53	1.07
903	158000	273429	0	0	0.0000	24	27	0.35	0.40	0.90
903	159000	273429	0	0	0.0000	95	95	1.40	1.43	1.00
903	160000	273429	0	0	0.0000	15	15	0.22	0.22	1.02
903	161000	273429	0	0	0.0000	22	23	0.33	0.34	0.99
903	162000	273429	0	0	0.0000	13	9	0.19	0.13	1.42
903	163000	273429	0	0	0.0000	3	4	0.05	0.06	0.83
903	164000	273429	0	0	0.0000	13	9	0.19	0.14	1.39
903	165000	273429	0	0	0.0000	18	17	0.27	0.26	1.05
903	166000	273429	0	0	0.0000	65	68	0.96	1.02	0.95
903	167000	273429	0	0	0.0000	84	83	1.25	1.24	1.02
903	168000	273429	0	0	0.0000	75	75	1.11	1.13	1.00
903	169000	273429	0	0	0.0000	79	71	1.16	1.07	1.10
903	170000	273429	0	0	0.0000	76	73	1.12	1.10	1.04
903	171000	273429	0	0	0.0000	72	66	1.07	0.99	1.10
903	172000	273429	0	0	0.0000	78	73	1.15	1.10	1.06
903	173000	273429	0	0	0.0000	82	79	1.22	1.19	1.04
903	174000	273429	0	0	0.0000	82	78	1.21	1.18	1.04
903	175000	273429	0	0	0.0000	78	59	1.15	0.89	1.32
903	176000	273429	0	0	0.0000	81	70	1.20	1.06	1.15
903	177000	273429	0	0	0.0000	66	65	0.98	0.98	1.02
903	178000	273429	0	0	0.0000	82	84	1.22	1.27	0.98
903	179000	273429	0	0	0.0048	82	79	1.21	1.18	1.04
903	180000	273429	0	0	0.0000	75	79	1.11	1.19	0.95
903	181000	273429	0	0	0.0000	58	62	0.86	0.94	0.93
903	182000	273429	0	0	0.0000	85	77	1.26	1.15	1.11
903	183000	273429	0	0	0.0052	68	67	1.01	1.01	1.01
903	184000	273429	0	0	0.0000	64	70	0.95	1.05	0.92
903	185000	273429	0	0	0.0000	77	72	1.14	1.08	1.07
903	186000	273429	0	0	0.0000	75	72	1.11	1.09	1.04
903	187000	273429	0	0	0.0000	54	53	0.80	0.79	1.02
903	188000	273429	0	0	0.0000	76	82	1.13	1.23	0.93
903	189000	273429	0	0	0.0000	94	87	1.40	1.30	1.09
903	190000	273429	0	0	0.0000	74	73	1.10	1.10	1.02
903	191000	273429	0	0	0.0000	73	82	1.08	1.24	0.89
903	192000	273429	0	0	0.0000	78	79	1.15	1.19	0.98
903	193000	273429	0	0	0.0000	95	102	1.41	1.54	0.93
903	194000	273429	0	0	0.0000	66	73	0.98	1.10	0.91
903	195000	273429	0	0	0.0000	84	72	1.24	1.09	1.16
903	196000	273429	0	0	0.0000	74	67	1.10	1.00	1.12
903	197000	273429	0	0	0.0000	73	63	1.08	0.95	1.15
903	198000	273429	0	0	0.0000	75	81	1.11	1.22	0.93
903	199000	273429	0	0	0.0000	73	74	1.08	1.11	0.99
903	200000	273429	0	0	0.0000	71	84	1.05	1.27	0.84
903	201000	273429	0	0	0.0000	77	84	1.14	1.26	0.92
903	202000	273429	0	0	0.0000	76	80	1.13	1.21	0.95
903	203000	273429	0	0	0.0000	77	77	1.14	1.16	1.00
903	204000	273429	0	0	0.0000	76	76	1.12	1.14	1.00
903	205000	273429	0	0	0.0000	85	86	1.26	1.30	0.98
903	206000	273429	0	0	0.0000	79	80	1.16	1.21	0.98
903	207000	273429	0	0	0.0000	79	74	1.16	1.11	1.07
903	208000	273429	0	0	0.0000	76	70	1.12	1.05	1.08
903	209000	273429	0	0	0.0000	70	64	1.04	0.96	1.09
903	210000	273429	0	0	0.0000	83	68	1.23	1.02	1.23
903	211000	273429	0	0	0.0054	79	74	1.17	1.11	1.07
903	212000	273429	0	0	0.0000	75	66	1.12	1.00	1.13
903	213000	273429	0	0	0.0000	78	75	1.15	1.12	1.05
903	214000	273429	0	0	0.0000	75	74	1.11	1.12	1.01
903	215000	273429	0	0	0.0000	61	61	0.90	0.91	1.01
903	216000	273429	0	1	0.0000	29	28	0.44	0.42	1.07
903	217000	273429	0	0	0.0000	57	54	0.84	0.81	1.05
903	218000	273429	0	0	0.0129	49	50	0.72	0.76	0.96
903	219000	273429	0	0	0.0138	76	72	1.12	1.08	1.05
903	220000	273429	0	0	0.0074	72	75	1.07	1.13	0.95
903	221000	273429	0	0	0.0000	52	53	0.77	0.79	0.99
903	222000	273429	0	0	0.0000	75	78	1.11	1.17	0.97
903	223000	273429	0	0	0.0100	82	77	1.21	1.15	1.07
903	224000	273429	0	0	0.0000	75	76	1.11	1.15	0.98
903	225000	273429	0	0	0.0000	80	77	1.19	1.17	1.03
903	226000	273429	0	0	0.0000	46	47	0.67	0.71	0.97
903	227000	273429	0	0	0.0000	76	74	1.13	1.11	1.04
903	228000	273429	0	0	0.0000	82	70	1.21	1.05	1.18
903	229000	273429	0	0	0.0000	77	72	1.15	1.08	1.08
903	230000	273429	0	0	0.0000	69	77	1.02	1.16	0.89
903	231000	273429	0	0	0.0000	75	73	1.11	1.09	1.03
903	232000	273429	0	0	0.0000	67	76	0.98	1.15	0.87
903	233000	273429	0	0	0.0000	57	56	0.84	0.84	1.02
903	234000	273429	0	0	0.0002	61	54	0.91	0.81	1.13
903	235000	273429	0	0	0.0355	67	76	0.99	1.14	0.88
903	236000	273429	0	0	0.0000	68	74	1.01	1.11	0.92
903	237000	273429	0	0	0.0000	77	82	1.14	1.24	0.93
903	238000	273429	0	0	0.0000	76	75	1.13	1.13	1.01
903	239000	273429	0	0	0.0000	58	52	0.87	0.79	1.11
903	240000	273429	0	0	0.0000	67	66	1.00	1.00	1.02
903	241000	273429	0	0	0.0000	75	72	1.11	1.08	1.05
903	242000	273429	0	0	0.0000	71	68	1.05	1.02	1.05
903	243000	273429	0	1	0.0000	48	42	0.71	0.63	1.13
903	244000	273429	0	0	0.0000	346	314	5.12	4.72	1.10
903	245000	273429	0	0	0.0114	476	460	7.05	6.92	1.04
903	246000	273429	0	0	0.0000	447	410	6.62	6.17	1.09
903	247000	273429	0	0	0.0000	251	242	3.71	3.63	1.04
903	248000	273429	0	0	0.0000	335	319	4.96	4.80	1.05
903	249000	273429	0	0	0.0126	324	281	4.80	4.22	1.15
903	250000	273429	0	0	0.0000	266	234	3.94	3.52	1.14
903	251000	273429	0	0	0.0000	68	70	1.01	1.05	0.97
903	252000	273429	0	0	0.0000	68	64	1.00	0.96	1.06
903	253000	273429	0	0	0.0000	75	74	1.11	1.11	1.01
903	254000	273429	0	0	0.0027	77	67	1.14	1.01	1.15
903	255000	273429	0	0	0.0000	34	36	0.50	0.55	0.93
903	256000	273429	0	0	0.0000	74	67	1.10	1.00	1.11
903	257000	273429	0	0	0.0000	69	87	1.01	1.31	0.79
903	258000	273429	0	0	0.0084	71	64	1.05	0.96	1.11
903	259000	273429	0	0	0.0119	63	57	0.93	0.86	1.10
903	260000	273429	0	0	0.0000	62	60	0.91	0.90	1.03
903	261000	273429	0	0	0.0065	63	52	0.93	0.78	1.20
903	262000	273429	0	0	0.0000	54	37	0.80	0.56	1.45
903	263000	273429	0	0	0.0000	62	48	0.92	0.73	1.28
903	264000	273429	0	0	0.0000	60	54	0.89	0.81	1.12
903	265000	273429	0	0	0.0147	66	68	0.97	1.02	0.97
903	266000	273429	0	0	0.0000	68	63	1.01	0.94	1.09
903	267000	273429	0	0	0.0000	76	68	1.12	1.02	1.12
903	268000	273429	0	0	0.0000	69	66	1.03	0.99	1.06
903	269000	273429	0	0	0.0000	65	58	0.97	0.87	1.13
903	270000	273429	0	0	0.0097	61	65	0.91	0.98	0.94
903	271000	273429	0	0	0.0037	51	53	0.75	0.79	0.96
903	272000	273429	0	0	0.0000	55	55	0.81	0.82	1.00
903	272500	273429	0	0	0.0000	28	27	0.41	0.41	1.02
904	0	1134385	0	0	0.0000	56	58	0.82	0.87	0.96
904	1000	1134385	0	0	0.0062	74	73	1.09	1.10	1.01
904	2000	1134385	0	0	0.0000	78	75	1.15	1.12	1.05
904	3000	1134385	0	0	0.0000	81	81	1.20	1.21	1.01
904	4000	1134385	0	0	0.0000	86	71	1.27	1.07	1.21
904	5000	1134385	0	0	0.0000	77	78	1.14	1.18	0.99
904	6000	1134385	0	0	0.0000	80	82	1.18	1.24	0.97
904	7000	1134385	0	0	0.0005	82	75	1.21	1.13	1.09
904	8000	1134385	0	0	0.0000	72	72	1.07	1.08	1.01
904	9000	1134385	0	0	0.0000	78	78	1.15	1.17	1.00
904	10000	1134385	0	0	0.0000	70	70	1.03	1.06	0.99
904	11000	1134385	0	0	0.0000	75	69	1.11	1.04	1.09
904	12000	1134385	0	0	0.0000	76	68	1.13	1.02	1.13
904	13000	1134385	0	0	0.0000	77	73	1.14	1.10	1.06
904	14000	1134385	0	0	0.0000	72	71	1.07	1.07	1.02
904	15000	1134385	0	0	0.0000	48	50	0.71	0.74	0.96
904	16000	1134385	0	0	0.0056	82	77	1.22	1.16	1.07
904	17000	1134385	0	0	0.0061	81	72	1.20	1.08	1.13
904	18000	1134385	0	0	0.0000	36	30	0.54	0.45	1.22
904	19000	1134385	0	0	0.0000	29	22	0.42	0.33	1.30
904	20000	1134385	0	0	0.0041	68	67	1.01	1.01	1.02
904	21000	1134385	0	0	0.0000	85	69	1.26	1.04	1.23
904	22000	1134385	0	0	0.0000	79	71	1.16	1.07	1.11
904	23000	1134385	0	0	0.0000	49	49	0.73	0.73	1.01
904	24000	1134385	0	0	0.0000	80	78	1.18	1.17	1.02
904	25000	1134385	0	0	0.0016	64	63	0.95	0.95	1.02
904	26000	1134385	0	0	0.0030	78	64	1.16	0.96	1.22
904	27000	1134385	0	0	0.0000	78	80	1.16	1.21	0.97
904	28000	1134385	0	0	0.0000	70	75	1.04	1.13	0.93
904	29000	1134385	0	0	0.0000	67	58	0.99	0.88	1.14
904	30000	1134385	0	0	0.0063	66	74	0.97	1.12	0.88
904	31000	1134385	0	0	0.0000	64	61	0.94	0.91	1.05
904	32000	1134385	0	0	0.0000	66	68	0.98	1.03	0.97
904	33000	1134385	0	0	0.0000	71	78	1.06	1.17	0.92
904	34000	1134385	0	0	0.0000	65	57	0.97	0.86	1.14
904	35000	1134385	0	0	0.0000	79	81	1.16	1.22	0.97
904	36000	1134385	0	0	0.0000	66	67	0.98	1.00	0.99
904	37000	1134385	0	0	0.0000	60	51	0.89	0.77	1.17
904	38000	1134385	0	0	0.0000	67	68	1.00	1.02	0.99
904	39000	1134385	0	1	0.0000	82	78	1.21	1.17	1.06
904	40000	1134385	0	0	0.0072	60	64	0.88	0.97	0.93
904	41000	1134385	0	0	0.0000	37	35	0.54	0.53	1.04
904	42000	1134385	0	0	0.0000	18	21	0.26	0.32	0.83
904	43000	1134385	0	0	0.0000	17	16	0.26	0.25	1.06
904	44000	1134385	0	0	0.0000	66	60	0.98	0.90	1.10
904	45000	1134385	0	0	0.0000	76	72	1.12	1.08	1.05
904	46000	1134385	0	0	0.0000	70	74	1.04	1.11	0.95
904	47000	1134385	0	0	0.0000	68	69	1.01	1.04	0.98
904	48000	1134385	0	0	0.0000	68	66	1.01	1.00	1.02
904	49000	1134385	0	0	0.0000	73	71	1.08	1.07	1.02
904	50000	1134385	0	0	0.0000	74	71	1.09	1.06	1.04
904	51000	1134385	0	0	0.0000	76	75	1.12	1.13	1.00
904	52000	1134385	0	0	0.0000	81	80	1.20	1.21	1.01
904	53000	1134385	0	0	0.0000	90	83	1.33	1.25	1.08
904	54000	1134385	0	0	0.0000	83	82	1.23	1.23	1.02
904	55000	1134385	0	0	0.0000	77	78	1.14	1.17	0.98
904	56000	1134385	1	0	0.0292	70	75	1.03	1.13	0.92
904	57000	1134385	0	0	0.0058	73	73	1.08	1.10	1.00
904	58000	1134385	0	0	0.0000	78	82	1.15	1.24	0.94
904	59000	1134385	0	0	0.0000	63	78	0.94	1.17	0.82
904	60000	1134385	0	0	0.0000	51	54	0.76	0.81	0.96
904	61000	1134385	0	0	0.0000	50	48	0.73	0.72	1.04
904	62000	1134385	0	0	0.0000	46	46	0.68	0.70	1.00
904	63000	1134385	0	0	0.0000	76	73	1.12	1.10	1.04
904	64000	1134385	0	0	0.0027	72	79	1.07	1.19	0.91
904	65000	1134385	0	0	0.0000	76	78	1.12	1.18	0.97
904	66000	1134385	0	0	0.0014	82	73	1.21	1.10	1.11
904	67000	1134385	0	0	0.0019	67	74	1.00	1.11	0.91
904	68000	1134385	0	0	0.0000	73	76	1.08	1.15	0.95
904	69000	1134385	0	0	0.0000	67	62	0.99	0.93	1.09
904	70000	1134385	0	0	0.0195	69	79	1.02	1.18	0.88
904	71000	1134385	0	0	0.0015	63	66	0.93	0.99	0.95
904	72000	1134385	0	0	0.0000	77	66	1.14	0.99	1.17
904	73000	1134385	0	0	0.0000	78	75	1.15	1.13	1.03
904	74000	1134385	0	0	0.0000	67	67	0.99	1.01	1.00
904	75000	1134385	0	0	0.0000	76	76	1.13	1.14	1.01
904	76000	1134385	0	0	0.0090	73	70	1.08	1.06	1.04
904	77000	1134385	0	0	0.0000	73	72	1.09	1.08	1.02
904	78000	1134385	0	0	0.0000	72	70	1.06	1.06	1.02
904	79000	1134385	0	0	0.0000	76	73	1.12	1.09	1.04
904	80000	1134385	0	0	0.0009	80	73	1.18	1.09	1.10
904	81000	1134385	0	0	0.0000	71	67	1.05	1.00	1.06
904	82000	1134385	0	0	0.0000	60	57	0.88	0.85	1.05
904	83000	1134385	0	0	0.0166	65	61	0.97	0.91	1.08
904	84000	1134385	0	0	0.0000	82	83	1.21	1.25	0.99
904	85000	1134385	0	0	0.0000	72	74	1.07	1.12	0.98
904	86000	1134385	0	0	0.0000	72	63	1.07	0.95	1.15
904	87000	1134385	0	0	0.0041	64	66	0.95	1.00	0.97
904	88000	1134385	0	0	0.0000	46	51	0.69	0.77	0.90
904	89000	1134385	0	0	0.0029	61	64	0.91	0.96	0.96
904	90000	1134385	0	0	0.0009	77	82	1.14	1.23	0.94
904	91000	1134385	0	0	0.0035	73	80	1.08	1.21	0.91
904	92000	1134385	0	0	0.0000	75	76	1.10	1.15	0.98
904	93000	1134385	0	0	0.0000	64	58	0.95	0.87	1.10
904	94000	1134385	0	0	0.0000	71	69	1.05	1.04	1.03
904	95000	1134385	0	0	0.0086	80	77	1.18	1.16	1.03
904	96000	1134385	0	0	0.0000	70	68	1.04	1.03	1.03
904	97000	1134385	0	0	0.0000	56	59	0.82	0.89	0.94
904	98000	1134385	0	0	0.0000	60	63	0.89	0.95	0.96
904	99000	1134385	0	0	0.0000	69	75	1.03	1.13	0.92
904	100000	1134385	0	0	0.0000	71	66	1.05	0.99	1.07
904	101000	1134385	0	0	0.0000	84	76	1.24	1.14	1.10
904	102000	1134385	0	0	0.0024	78	77	1.15	1.16	1.01
904	103000	1134385	0	0	0.0126	81	83	1.19	1.25	0.97
904	104000	1134385	0	0	0.0000	88	95	1.31	1.42	0.93
904	105000	1134385	0	0	0.0000	202	193	2.99	2.90	1.05
904	106000	1134385	0	0	0.0000	297	287	4.40	4.32	1.03
904	107000	1134385	0	0	0.0000	91	78	1.35	1.17	1.17
904	108000	1134385	0	0	0.0000	71	70	1.05	1.05	1.02
904	109000	1134385	0	1	0.0257	28	28	0.41	0.42	0.99
904	110000	1134385	0	0	0.0270	46	50	0.68	0.74	0.93
904	111000	1134385	0	0	0.0000	77	84	1.13	1.26	0.92
904	112000	1134385	0	0	0.0000	79	85	1.17	1.28	0.93
904	113000	1134385	0	0	0.0000	86	88	1.27	1.32	0.98
904	114000	1134385	0	0	0.0015	85	83	1.26	1.25	1.02
904	115000	1134385	0	0	0.0000	78	68	1.15	1.02	1.14
904	116000	1134385	0	0	0.0000	80	80	1.19	1.20	1.00
904	117000	1134385	0	0	0.0000	80	83	1.18	1.25	0.96
904	118000	1134385	0	0	0.0000	69	74	1.02	1.11	0.93
904	119000	1134385	0	0	0.0009	66	66	0.97	0.99	1.00
904	120000	1134385	0	0	0.0000	22	30	0.32	0.44	0.73
904	121000	1134385	0	0	0.0000	26	34	0.39	0.52	0.76
904	122000	1134385	0	0	0.0000	34	35	0.50	0.53	0.95
904	123000	1134385	0	0	0.0000	4	6	0.06	0.08	0.73
904	124000	1134385	0	0	0.0000	34	45	0.50	0.68	0.76
904	125000	1134385	0	0	0.0000	45	60	0.66	0.90	0.74
904	126000	1134385	0	0	0.0000	38	56	0.57	0.84	0.69
904	127000	1134385	0	0	0.0000	51	66	0.76	0.99	0.78
904	128000	1134385	0	0	0.0000	35	48	0.51	0.73	0.72
904	129000	1134385	0	0	0.0023	39	48	0.58	0.72	0.81
904	130000	1134385	0	0	0.0000	41	47	0.61	0.70	0.88
904	131000	1134385	0	0	0.0109	43	51	0.63	0.77	0.84
904	132000	1134385	0	0	0.0000	45	53	0.67	0.80	0.86
904	133000	1134385	0	0	0.0000	38	56	0.56	0.85	0.67
904	134000	1134385	0	0	0.0000	35	54	0.51	0.82	0.64
904	135000	1134385	0	0	0.0000	76	82	1.13	1.23	0.93
904	136000	1134385	0	0	0.0000	75	77	1.12	1.15	0.98
904	137000	1134385	0	0	0.0000	84	79	1.25	1.19	1.06
904	138000	1134385	0	0	0.0000	84	79	1.25	1.19	1.06
904	139000	1134385	0	0	0.0000	88	74	1.30	1.11	1.19
904	140000	1134385	0	0	0.0000	82	74	1.21	1.12	1.10
904	141000	1134385	0	0	0.0031	76	77	1.13	1.16	0.99
904	142000	1134385	0	0	0.0000	75	76	1.12	1.14	0.99
904	143000	1134385	0	0	0.0000	81	77	1.20	1.15	1.06
904	144000	1134385	0	0	0.0000	74	74	1.09	1.11	1.00
904	145000	1134385	0	0	0.0000	84	85	1.25	1.28	0.99
904	146000	1134385	0	1	0.0000	48	53	0.72	0.80	0.91
904	147000	1134385	13	0	0.1108	20	25	0.30	0.37	0.82
904	148000	1134385	0	0	0.0000	57	60	0.84	0.90	0.94
904	149000	1134385	0	0	0.0197	77	78	1.15	1.17	1.00
904	150000	1134385	0	0	0.0000	90	79	1.33	1.19	1.13
904	151000	1134385	0	0	0.0000	69	68	1.01	1.03	1.00
904	152000	1134385	0	0	0.0000	73	62	1.09	0.93	1.19
904	153000	1134385	0	0	0.0000	40	40	0.59	0.61	0.98
904	154000	1134385	0	0	0.0000	77	77	1.14	1.15	1.00
904	155000	1134385	0	0	0.0000	68	68	1.01	1.02	1.00
904	156000	1134385	0	0	0.0000	65	70	0.97	1.05	0.93
904	157000	1134385	0	0	0.0000	84	77	1.25	1.15	1.10
904	158000	1134385	0	0	0.0000	46	47	0.67	0.71	0.97
904	159000	1134385	0	0	0.0000	63	67	0.94	1.01	0.95
904	160000	1134385	0	0	0.0000	45	45	0.67	0.68	1.00
904	161000	1134385	0	0	0.0077	81	77	1.19	1.16	1.04
904	162000	1134385	0	0	0.0000	72	76	1.06	1.14	0.95
904	163000	1134385	0	0	0.0000	90	82	1.34	1.24	1.10
904	164000	1134385	0	0	0.0000	80	77	1.19	1.16	1.04
904	165000	1134385	0	0	0.0000	82	75	1.21	1.12	1.09
904	166000	1134385	0	0	0.0000	75	71	1.10	1.07	1.05
904	167000	1134385	0	0	0.0000	64	54	0.94	0.81	1.18
904	168000	1134385	0	1	0.0000	53	44	0.78	0.66	1.19
904	169000	1134385	0	0	0.0000	78	71	1.15	1.06	1.10
904	170000	1134385	0	0	0.0000	75	68	1.11	1.02	1.11
904	171000	1134385	0	0	0.0000	50	52	0.73	0.79	0.95
904	172000	1134385	0	0	0.0146	44	42	0.65	0.63	1.04
904	173000	1134385	0	0	0.0000	70	68	1.04	1.02	1.03
904	174000	1134385	0	0	0.0000	64	75	0.95	1.13	0.85
904	175000	1134385	0	0	0.0000	83	75	1.23	1.13	1.11
904	176000	1134385	0	0	0.0000	79	76	1.17	1.15	1.03
904	177000	1134385	0	0	0.0000	65	73	0.96	1.10	0.89
904	178000	1134385	0	0	0.0000	68	67	1.00	1.01	1.01
904	179000	1134385	0	0	0.0000	75	72	1.10	1.08	1.03
904	180000	1134385	0	0	0.0000	67	70	1.00	1.06	0.96
904	181000	1134385	0	0	0.0000	68	73	1.01	1.10	0.93
904	182000	1134385	0	0	0.0000	73	76	1.08	1.15	0.95
904	183000	1134385	0	0	0.0000	74	71	1.10	1.07	1.05
904	184000	1134385	0	0	0.0000	71	70	1.04	1.05	1.01
904	185000	1134385	0	0	0.0000	76	68	1.12	1.02	1.12
904	186000	1134385	0	0	0.0000	69	80	1.01	1.21	0.85
904	187000	1134385	0	0	0.0000	75	71	1.12	1.07	1.06
904	188000	1134385	0	0	0.0000	68	81	1.01	1.21	0.85
904	189000	1134385	0	0	0.0000	57	54	0.84	0.81	1.05
904	190000	1134385	0	0	0.0059	50	57	0.73	0.86	0.87
904	191000	1134385	0	0	0.0000	70	75	1.04	1.13	0.93
904	192000	1134385	0	0	0.0000	71	78	1.04	1.17	0.91
904	193000	1134385	0	0	0.0053	76	78	1.12	1.18	0.96
904	194000	1134385	0	0	0.0000	77	76	1.14	1.14	1.01
904	195000	1134385	0	0	0.0000	70	73	1.04	1.10	0.96
904	196000	1134385	0	0	0.0000	74	74	1.09	1.11	1.00
904	197000	1134385	0	0	0.0000	66	78	0.98	1.18	0.84
904	198000	1134385	0	0	0.0000	70	80	1.04	1.20	0.88
904	199000	1134385	0	0	0.0000	70	75	1.04	1.13	0.93
904	200000	1134385	0	0	0.0000	72	79	1.07	1.19	0.91
904	201000	1134385	0	0	0.0095	74	72	1.10	1.08	1.03
904	202000	1134385	0	0	0.0083	79	78	1.17	1.17	1.02
904	203000	1134385	0	0	0.0110	70	72	1.04	1.08	0.98
904	204000	1134385	0	0	0.0095	71	72	1.05	1.08	0.98
904	205000	1134385	0	0	0.0000	72	72	1.07	1.08	1.00
904	206000	1134385	0	0	0.0000	46	47	0.68	0.71	0.98
904	207000	1134385	0	0	0.0000	70	66	1.04	1.00	1.06
904	208000	1134385	0	0	0.0044	73	70	1.08	1.05	1.05
904	209000	1134385	0	0	0.0000	71	69	1.05	1.03	1.03
904	210000	1134385	0	0	0.0000	71	70	1.05	1.05	1.01
904	211000	1134385	0	0	0.0000	73	75	1.09	1.13	0.98
904	212000	1134385	0	0	0.0000	68	62	1.00	0.93	1.09
904	213000	1134385	0	0	0.0054	71	72	1.05	1.08	0.99
904	214000	1134385	0	0	0.0000	77	73	1.14	1.10	1.06
904	215000	1134385	0	0	0.0000	76	82	1.13	1.23	0.93
904	216000	1134385	0	0	0.0000	74	76	1.09	1.15	0.97
904	217000	1134385	0	0	0.0129	74	81	1.10	1.22	0.92
904	218000	1134385	0	0	0.0000	65	73	0.96	1.10	0.89
904	219000	1134385	0	0	0.0045	74	73	1.09	1.10	1.01
904	220000	1134385	0	0	0.0000	66	67	0.97	1.00	0.98
904	221000	1134385	0	0	0.0050	69	74	1.02	1.12	0.93
904	222000	1134385	0	0	0.0198	75	75	1.11	1.13	1.00
904	223000	1134385	0	0	0.0000	75	60	1.11	0.90	1.25
904	224000	1134385	0	0	0.0000	78	68	1.15	1.02	1.14
904	225000	1134385	0	0	0.0000	82	73	1.21	1.09	1.13
904	226000	1134385	0	0	0.0000	74	78	1.10	1.18	0.95
904	227000	1134385	0	0	0.0416	74	70	1.09	1.05	1.05
904	228000	1134385	0	0	0.0000	76	75	1.13	1.13	1.01
904	229000	1134385	0	0	0.0000	66	68	0.97	1.02	0.96
904	230000	1134385	0	0	0.0016	69	78	1.02	1.18	0.88
904	231000	1134385	0	0	0.0000	75	77	1.11	1.16	0.98
904	232000	1134385	0	0	0.0000	77	77	1.13	1.16	0.99
904	233000	1134385	2	0	0.0072	71	79	1.05	1.19	0.89
904	234000	1134385	0	0	0.0025	68	73	1.00	1.10	0.93
904	235000	1134385	0	0	0.0006	70	70	1.03	1.05	1.00
904	236000	1134385	0	0	0.0187	71	74	1.05	1.11	0.96
904	237000	1134385	0	0	0.0067	80	76	1.19	1.14	1.06
904	238000	1134385	0	0	0.0004	73	67	1.08	1.01	1.09
904	239000	1134385	0	0	0.0000	69	77	1.02	1.15	0.89
904	240000	1134385	0	0	0.0000	40	38	0.59	0.58	1.03
904	241000	1134385	0	0	0.0000	70	70	1.03	1.05	1.00
904	242000	1134385	0	0	0.0000	70	71	1.03	1.06	0.98
904	243000	1134385	0	0	0.0000	69	66	1.02	0.99	1.05
904	244000	1134385	0	0	0.0046	72	75	1.07	1.13	0.96
904	245000	1134385	0	0	0.0000	82	78	1.22	1.17	1.06
904	246000	1134385	0	0	0.0000	71	71	1.05	1.06	1.00
904	247000	1134385	0	0	0.0000	67	72	0.99	1.08	0.93
904	248000	1134385	0	0	0.0000	75	80	1.10	1.20	0.94
904	249000	1134385	0	0	0.0000	74	79	1.10	1.19	0.94
904	250000	1134385	0	0	0.0000	62	60	0.92	0.90	1.05
904	251000	1134385	0	0	0.0000	29	28	0.43	0.43	1.03
904	252000	1134385	0	0	0.0000	62	60	0.92	0.90	1.04
904	253000	1134385	0	0	0.0000	75	63	1.11	0.95	1.18
904	254000	1134385	0	0	0.0000	51	45	0.76	0.67	1.15
904	255000	1134385	0	0	0.0000	52	55	0.77	0.82	0.95
904	256000	1134385	0	0	0.0000	75	74	1.11	1.11	1.02
904	257000	1134385	0	0	0.0003	79	65	1.17	0.98	1.21
904	258000	1134385	0	0	0.0000	73	72	1.08	1.08	1.02
904	259000	1134385	0	0	0.0000	68	64	1.00	0.96	1.06
904	260000	1134385	0	0	0.0000	76	82	1.13	1.24	0.93
904	261000	1134385	0	0	0.0000	75	81	1.12	1.21	0.94
904	262000	1134385	0	0	0.0000	73	72	1.09	1.09	1.01
904	263000	1134385	0	0	0.0008	71	76	1.05	1.14	0.94
904	264000	1134385	0	0	0.0007	75	71	1.12	1.07	1.06
904	265000	1134385	0	0	0.0000	69	69	1.02	1.04	1.00
904	266000	1134385	0	0	0.0000	72	64	1.06	0.96	1.12
904	267000	1134385	0	0	0.0000	81	67	1.19	1.01	1.20
904	268000	1134385	0	0	0.0055	71	67	1.05	1.01	1.06
904	269000	1134385	0	0	0.0000	69	72	1.02	1.08	0.95
904	270000	1134385	0	0	0.0000	77	79	1.14	1.19	0.98
904	271000	1134385	0	0	0.0000	67	58	0.99	0.87	1.16
904	272000	1134385	0	0	0.0000	72	68	1.07	1.02	1.06
904	273000	1134385	0	0	0.0084	72	69	1.06	1.04	1.03
904	274000	1134385	0	0	0.0000	77	81	1.14	1.22	0.95
904	275000	1134385	0	0	0.0000	73	79	1.08	1.19	0.93
904	276000	1134385	0	0	0.0000	67	78	0.99	1.17	0.86
904	277000	1134385	0	0	0.0079	66	68	0.98	1.02	0.97
904	278000	1134385	0	0	0.0032	72	73	1.07	1.10	0.99
904	279000	1134385	0	0	0.0002	77	79	1.13	1.18	0.97
904	280000	1134385	0	0	0.0000	71	71	1.04	1.06	1.00
904	281000	1134385	0	0	0.0131	74	66	1.09	0.99	1.13
904	282000	1134385	0	0	0.0000	73	70	1.09	1.06	1.04
904	283000	1134385	0	0	0.0000	79	70	1.16	1.06	1.12
904	284000	1134385	0	0	0.0399	68	72	1.01	1.08	0.95
904	285000	1134385	0	0	0.0000	73	70	1.09	1.05	1.05
904	286000	1134385	0	0	0.0000	65	66	0.97	0.99	0.99
904	287000	1134385	0	0	0.0000	68	70	1.01	1.05	0.98
904	288000	1134385	0	0	0.0061	74	74	1.09	1.12	0.99
904	289000	1134385	0	0	0.0146	66	69	0.97	1.03	0.96
904	290000	1134385	0	0	0.0071	81	73	1.20	1.10	1.11
904	291000	1134385	0	0	0.0000	75	76	1.10	1.14	0.98
904	292000	1134385	0	0	0.0000	47	48	0.70	0.73	0.97
904	293000	1134385	0	0	0.0000	51	47	0.76	0.70	1.10
904	294000	1134385	0	0	0.0000	75	61	1.11	0.92	1.22
904	295000	1134385	0	0	0.0082	65	67	0.97	1.00	0.98
904	296000	1134385	0	1	0.0000	46	43	0.68	0.65	1.06
904	297000	1134385	0	0	0.0000	72	78	1.06	1.18	0.92
904	298000	1134385	0	0	0.0000	68	60	1.01	0.90	1.13
904	299000	1134385	1	0	0.0192	28	24	0.41	0.36	1.17
904	300000	1134385	0	0	0.0000	53	47	0.78	0.70	1.14
904	301000	1134385	0	0	0.0000	64	65	0.94	0.97	0.98
904	302000	1134385	0	0	0.0170	64	67	0.95	1.01	0.96
904	303000	1134385	0	0	0.0000	76	75	1.12	1.12	1.01
904	304000	1134385	0	0	0.0002	74	69	1.09	1.04	1.07
904	305000	1134385	0	0	0.0059	55	55	0.82	0.83	1.00
904	306000	1134385	0	0	0.0058	57	61	0.84	0.92	0.93
904	307000	1134385	0	0	0.0160	66	68	0.98	1.03	0.96
904	308000	1134385	0	0	0.0000	40	49	0.59	0.73	0.81
904	309000	1134385	0	0	0.0000	63	72	0.94	1.08	0.88
904	310000	1134385	0	0	0.0000	74	71	1.10	1.07	1.04
904	311000	1134385	0	0	0.0000	72	70	1.06	1.06	1.02
904	312000	1134385	0	0	0.0000	78	76	1.16	1.14	1.03
904	313000	1134385	0	0	0.0000	72	74	1.07	1.11	0.98
904	314000	1134385	0	0	0.0000	62	65	0.92	0.98	0.96
904	315000	1134385	0	0	0.0000	69	69	1.03	1.04	1.00
904	316000	1134385	0	0	0.0000	43	42	0.64	0.63	1.03
904	317000	1134385	0	0	0.0000	79	76	1.17	1.14	1.04
904	318000	1134385	0	0	0.0048	72	75	1.06	1.12	0.96
904	319000	1134385	0	0	0.0024	75	77	1.12	1.15	0.98
904	320000	1134385	0	0	0.0082	64	61	0.95	0.92	1.05
904	321000	1134385	0	0	0.0000	60	64	0.89	0.97	0.94
904	322000	1134385	0	0	0.0061	72	65	1.07	0.97	1.11
904	323000	1134385	0	0	0.0135	73	72	1.08	1.08	1.01
904	324000	1134385	0	0	0.0193	81	83	1.20	1.24	0.98
904	325000	1134385	0	0	0.0169	74	76	1.10	1.14	0.98
904	326000	1134385	0	0	0.0139	60	58	0.89	0.87	1.03
904	327000	1134385	0	0	0.0286	75	71	1.11	1.07	1.05
904	328000	1134385	0	0	0.0000	69	66	1.02	1.00	1.03
904	329000	1134385	0	0	0.0000	72	71	1.06	1.07	1.01
904	330000	1134385	0	0	0.0092	76	73	1.13	1.09	1.05
904	331000	1134385	0	0	0.0115	53	51	0.79	0.76	1.05
904	332000	1134385	0	0	0.0000	61	57	0.91	0.86	1.07
904	333000	1134385	0	0	0.0000	62	67	0.92	1.00	0.93
904	334000	1134385	0	0	0.0000	78	75	1.15	1.13	1.03
904	335000	1134385	0	0	0.0000	77	75	1.14	1.12	1.03
904	336000	1134385	0	0	0.0000	72	73	1.06	1.10	0.98
904	337000	1134385	0	0	0.0046	78	75	1.15	1.13	1.04
904	338000	1134385	0	0	0.0071	76	74	1.13	1.11	1.03
904	339000	1134385	0	0	0.0000	82	70	1.21	1.06	1.16
904	340000	1134385	0	0	0.0108	70	76	1.04	1.15	0.92
904	341000	1134385	0	0	0.0000	76	70	1.13	1.05	1.09
904	342000	1134385	0	0	0.0019	78	76	1.15	1.14	1.02
904	343000	1134385	0	0	0.0051	76	71	1.13	1.07	1.07
904	344000	1134385	0	0	0.0000	77	72	1.14	1.09	1.06
904	345000	1134385	0	0	0.0206	81	81	1.20	1.22	1.00
904	346000	1134385	1	0	0.0516	74	75	1.09	1.13	0.98
904	347000	1134385	0	0	0.0047	75	76	1.11	1.14	1.00
904	348000	1134385	0	0	0.0000	83	77	1.24	1.16	1.08
904	349000	1134385	0	0	0.0053	77	76	1.14	1.14	1.01
904	350000	1134385	0	0	0.0000	77	68	1.14	1.02	1.13
904	351000	1134385	0	0	0.0021	79	77	1.17	1.16	1.02
904	352000	1134385	0	0	0.0000	83	78	1.23	1.17	1.07
904	353000	1134385	0	0	0.0000	69	60	1.02	0.90	1.16
904	354000	1134385	0	0	0.0000	55	53	0.82	0.80	1.04
904	355000	1134385	0	0	0.0000	76	73	1.13	1.10	1.05
904	356000	1134385	0	0	0.0000	64	67	0.94	1.01	0.95
904	357000	1134385	0	0	0.0000	66	56	0.97	0.84	1.18
904	358000	1134385	0	0	0.0132	69	62	1.02	0.93	1.12
904	359000	1134385	0	0	0.0012	78	76	1.15	1.14	1.03
904	360000	1134385	0	0	0.0000	81	70	1.20	1.05	1.16
904	361000	1134385	0	0	0.0000	59	51	0.88	0.77	1.16
904	362000	1134385	0	0	0.0000	19	19	0.28	0.28	1.01
904	363000	1134385	0	0	0.0000	1	1	0.01	0.01	1.27
904	364000	1134385	0	0	0.0174	53	55	0.78	0.82	0.96
904	365000	1134385	0	0	0.0271	71	68	1.06	1.02	1.05
904	366000	1134385	0	0	0.0224	79	76	1.17	1.14	1.04
904	367000	1134385	0	0	0.0000	81	86	1.20	1.29	0.94
904	368000	1134385	0	0	0.0000	78	74	1.15	1.11	1.06
904	369000	1134385	0	0	0.0000	71	78	1.05	1.17	0.91
904	370000	1134385	0	0	0.0271	78	68	1.16	1.03	1.14
904	371000	1134385	0	0	0.0103	71	67	1.05	1.01	1.06
904	372000	1134385	0	0	0.0057	62	62	0.92	0.94	0.99
904	373000	1134385	0	0	0.0009	62	79	0.92	1.19	0.78
904	374000	1134385	0	0	0.0027	53	60	0.79	0.91	0.88
904	375000	1134385	0	0	0.0368	71	69	1.05	1.04	1.03
904	376000	1134385	0	0	0.0210	45	43	0.66	0.64	1.05
904	377000	1134385	0	0	0.0048	83	77	1.22	1.16	1.08
904	378000	1134385	0	0	0.0000	64	77	0.95	1.15	0.84
904	379000	1134385	0	0	0.0008	74	74	1.09	1.11	1.00
904	380000	1134385	0	0	0.0000	63	67	0.94	1.01	0.94
904	381000	1134385	0	0	0.0000	70	71	1.03	1.07	0.98
904	382000	1134385	0	0	0.0181	68	70	1.01	1.06	0.97
904	383000	1134385	0	0	0.0012	84	79	1.25	1.19	1.07
904	384000	1134385	0	0	0.0000	40	39	0.60	0.59	1.03
904	385000	1134385	0	0	0.0021	76	73	1.12	1.09	1.05
904	386000	1134385	0	0	0.0053	71	73	1.05	1.10	0.97
904	387000	1134385	0	0	0.0351	77	81	1.14	1.22	0.94
904	388000	1134385	0	0	0.0000	77	80	1.14	1.21	0.96
904	389000	1134385	0	0	0.0000	78	79	1.15	1.18	0.99
904	390000	1134385	0	0	0.0035	79	80	1.16	1.20	0.98
904	391000	1134385	0	0	0.0000	42	40	0.62	0.60	1.05
904	392000	1134385	0	0	0.0034	45	42	0.66	0.64	1.05
904	393000	1134385	0	0	0.0000	74	80	1.09	1.21	0.92
904	394000	1134385	0	0	0.0000	75	77	1.11	1.15	0.98
904	395000	1134385	0	0	0.0036	61	61	0.90	0.92	0.99
904	396000	1134385	0	0	0.0458	80	79	1.19	1.19	1.01
904	397000	1134385	0	0	0.0000	61	62	0.91	0.93	0.99
904	398000	1134385	0	0	0.0335	71	72	1.06	1.08	0.99
904	399000	1134385	0	0	0.0079	71	73	1.05	1.10	0.97
904	400000	1134385	0	0	0.0286	65	70	0.97	1.05	0.94
904	401000	1134385	0	0	0.0093	62	69	0.91	1.04	0.89
904	402000	1134385	0	0	0.0000	85	78	1.26	1.17	1.09
904	403000	1134385	0	0	0.0000	68	76	1.01	1.14	0.89
904	404000	1134385	0	0	0.0000	47	47	0.69	0.70	1.01
904	405000	1134385	0	0	0.0031	85	85	1.27	1.28	1.00
904	406000	1134385	0	0	0.0000	83	74	1.23	1.11	1.12
904	407000	1134385	0	0	0.0000	89	81	1.31	1.22	1.09
904	408000	1134385	0	0	0.0000	82	77	1.21	1.16	1.06
904	409000	1134385	0	0	0.0030	69	76	1.02	1.14	0.91
904	410000	1134385	0	0	0.0000	46	51	0.67	0.76	0.90
904	411000	1134385	0	0	0.0000	82	76	1.21	1.14	1.08
904	412000	1134385	0	0	0.0000	70	73	1.04	1.09	0.97
904	413000	1134385	0	0	0.0000	62	65	0.92	0.98	0.96
904	414000	1134385	0	0	0.0066	69	61	1.03	0.92	1.14
904	415000	1134385	0	0	0.0000	65	70	0.96	1.05	0.93
904	416000	1134385	0	0	0.0000	69	71	1.02	1.07	0.97
904	417000	1134385	0	0	0.0024	83	80	1.23	1.21	1.04
904	418000	1134385	0	0	0.0000	73	73	1.08	1.09	1.00
904	419000	1134385	0	0	0.0000	79	69	1.17	1.04	1.14
904	420000	1134385	0	0	0.0000	74	68	1.10	1.02	1.09
904	421000	1134385	0	0	0.0000	77	72	1.15	1.08	1.08
904	422000	1134385	0	0	0.0068	77	82	1.14	1.23	0.94
904	423000	1134385	0	0	0.0000	79	78	1.17	1.18	1.01
904	424000	1134385	0	0	0.0000	75	83	1.11	1.25	0.91
904	425000	1134385	0	0	0.0000	75	67	1.11	1.00	1.13
904	426000	1134385	0	0	0.0000	68	68	1.01	1.02	1.01
904	427000	1134385	0	0	0.0000	82	70	1.22	1.05	1.17
904	428000	1134385	0	0	0.0000	74	71	1.10	1.06	1.05
904	429000	1134385	0	0	0.0000	70	64	1.03	0.96	1.08
904	430000	1134385	0	0	0.0000	75	76	1.10	1.15	0.98
904	431000	1134385	0	0	0.0000	67	71	0.99	1.07	0.94
904	432000	1134385	0	0	0.0000	70	70	1.04	1.05	1.01
904	433000	1134385	0	0	0.0000	83	81	1.22	1.22	1.02
904	434000	1134385	0	0	0.0000	68	74	1.00	1.11	0.91
904	435000	1134385	0	0	0.0000	62	60	0.92	0.91	1.03
904	436000	1134385	0	0	0.0000	77	78	1.14	1.17	0.99
904	437000	1134385	0	0	0.0000	82	75	1.21	1.13	1.09
904	438000	1134385	0	0	0.0000	79	71	1.17	1.07	1.11
904	439000	1134385	0	0	0.0000	76	84	1.12	1.26	0.90
904	440000	1134385	0	0	0.0000	80	77	1.18	1.16	1.03
904	441000	1134385	0	0	0.0000	80	82	1.19	1.23	0.98
904	442000	1134385	0	0	0.0000	89	86	1.32	1.30	1.03
904	443000	1134385	0	0	0.0000	76	80	1.12	1.20	0.95
904	444000	1134385	0	0	0.0000	78	78	1.16	1.17	1.01
904	445000	1134385	0	0	0.0000	78	71	1.16	1.07	1.10
904	446000	1134385	0	0	0.0005	76	80	1.12	1.20	0.95
904	447000	1134385	0	0	0.0000	79	73	1.17	1.10	1.07
904	448000	1134385	0	0	0.0010	74	77	1.09	1.16	0.95
904	449000	1134385	0	0	0.0000	69	72	1.02	1.08	0.96
904	450000	1134385	0	0	0.0000	66	66	0.98	1.00	0.99
904	451000	1134385	0	0	0.0000	67	71	1.00	1.07	0.95
904	452000	1134385	0	0	0.0000	76	78	1.12	1.18	0.97
904	453000	1134385	0	0	0.0000	66	68	0.98	1.03	0.97
904	454000	1134385	0	0	0.0000	67	71	0.99	1.07	0.93
904	455000	1134385	0	0	0.0000	68	72	1.01	1.08	0.95
904	456000	1134385	0	0	0.0000	69	73	1.02	1.10	0.95
904	457000	1134385	0	0	0.0000	68	62	1.01	0.93	1.10
904	458000	1134385	0	0	0.0000	31	39	0.45	0.58	0.79
904	459000	1134385	0	0	0.0037	67	75	1.00	1.13	0.89
904	460000	1134385	0	0	0.0055	72	73	1.07	1.10	0.99
904	461000	1134385	0	0	0.0045	66	72	0.98	1.09	0.92
904	462000	1134385	0	0	0.0000	69	73	1.02	1.10	0.94
904	463000	1134385	0	0	0.0000	71	76	1.05	1.14	0.93
904	464000	1134385	0	0	0.0000	66	70	0.97	1.05	0.94
904	465000	1134385	0	0	0.0038	71	82	1.05	1.23	0.87
904	466000	1134385	0	0	0.0000	76	73	1.13	1.10	1.04
904	467000	1134385	0	0	0.0000	73	67	1.08	1.01	1.09
904	468000	1134385	0	0	0.0000	66	67	0.98	1.01	0.99
904	469000	1134385	0	0	0.0000	85	70	1.26	1.05	1.21
904	470000	1134385	0	0	0.0000	71	69	1.05	1.03	1.04
904	471000	1134385	0	0	0.0080	80	83	1.19	1.24	0.97
904	472000	1134385	0	0	0.0000	72	81	1.06	1.22	0.89
904	473000	1134385	0	0	0.0000	69	70	1.02	1.05	0.98
904	474000	1134385	0	0	0.0000	72	75	1.07	1.13	0.96
904	475000	1134385	0	0	0.0000	60	49	0.89	0.73	1.23
904	476000	1134385	0	0	0.0000	84	80	1.24	1.20	1.05
904	477000	1134385	0	0	0.0000	98	90	1.45	1.36	1.08
904	478000	1134385	0	0	0.0000	83	81	1.22	1.22	1.02
904	479000	1134385	0	0	0.0063	93	88	1.38	1.33	1.05
904	480000	1134385	0	0	0.0000	94	95	1.40	1.43	1.00
904	481000	1134385	0	0	0.0000	84	90	1.24	1.35	0.94
904	482000	1134385	0	0	0.0000	81	79	1.20	1.19	1.03
904	483000	1134385	0	0	0.0000	84	77	1.24	1.16	1.09
904	484000	1134385	0	0	0.0000	71	65	1.05	0.98	1.08
904	485000	1134385	0	0	0.0000	55	56	0.81	0.85	0.98
904	486000	1134385	0	1	0.0000	33	36	0.48	0.54	0.91
904	487000	1134385	0	0	0.0014	72	64	1.06	0.96	1.12
904	488000	1134385	0	0	0.0039	86	70	1.28	1.05	1.24
904	489000	1134385	0	0	0.0000	73	70	1.08	1.06	1.04
904	490000	1134385	0	0	0.0104	76	68	1.12	1.02	1.12
904	491000	1134385	0	0	0.0000	70	70	1.04	1.05	1.00
904	492000	1134385	0	0	0.0053	73	73	1.08	1.10	1.00
904	493000	1134385	0	0	0.0000	68	70	1.00	1.05	0.97
904	494000	1134385	0	0	0.0000	82	62	1.21	0.93	1.33
904	495000	1134385	0	0	0.0005	77	75	1.14	1.13	1.02
904	496000	1134385	0	0	0.0039	70	69	1.04	1.04	1.01
904	497000	1134385	0	0	0.0095	82	79	1.21	1.19	1.03
904	498000	1134385	0	0	0.0000	50	50	0.74	0.76	1.00
904	499000	1134385	0	0	0.0000	49	57	0.73	0.86	0.86
904	500000	1134385	0	0	0.0000	55	57	0.81	0.86	0.95
904	501000	1134385	0	0	0.0000	28	32	0.41	0.49	0.85
904	502000	1134385	0	0	0.0070	74	73	1.10	1.10	1.02
904	503000	1134385	0	0	0.0000	83	80	1.23	1.20	1.04
904	504000	1134385	0	0	0.0068	85	74	1.26	1.12	1.14
904	505000	1134385	0	0	0.0000	86	80	1.27	1.20	1.07
904	506000	1134385	0	0	0.0000	75	73	1.10	1.10	1.02
904	507000	1134385	0	0	0.0045	64	62	0.95	0.93	1.03
904	508000	1134385	0	0	0.0000	63	63	0.93	0.94	1.00
904	509000	1134385	0	0	0.0000	62	57	0.92	0.86	1.08
904	510000	1134385	0	0	0.0000	78	73	1.16	1.10	1.06
904	511000	1134385	0	0	0.0133	73	68	1.07	1.02	1.07
904	512000	1134385	0	0	0.0000	110	111	1.62	1.66	0.99
904	513000	1134385	0	0	0.0000	75	95	1.11	1.42	0.79
904	514000	1134385	0	0	0.0000	62	66	0.91	0.99	0.94
904	515000	1134385	0	0	0.0000	64	53	0.94	0.80	1.20
904	516000	1134385	0	0	0.0022	78	75	1.15	1.13	1.04
904	517000	1134385	0	0	0.0000	77	84	1.14	1.26	0.91
904	518000	1134385	0	0	0.0000	78	81	1.15	1.22	0.96
904	519000	1134385	0	0	0.0000	60	65	0.88	0.97	0.92
904	520000	1134385	0	0	0.0000	67	62	0.99	0.94	1.08
904	521000	1134385	0	0	0.0000	72	69	1.07	1.03	1.05
904	522000	1134385	0	0	0.0000	71	73	1.05	1.10	0.97
904	523000	1134385	0	0	0.0000	76	73	1.12	1.09	1.04
904	524000	1134385	0	0	0.0000	67	63	0.99	0.94	1.07
904	525000	1134385	0	0	0.0501	65	52	0.96	0.78	1.25
904	526000	1134385	0	0	0.0000	65	76	0.97	1.14	0.86
904	527000	1134385	0	0	0.0000	79	79	1.17	1.19	1.00
904	528000	1134385	0	0	0.0000	64	71	0.95	1.06	0.91
904	529000	1134385	0	0	0.0000	72	73	1.07	1.10	0.99
904	530000	1134385	0	0	0.0000	85	78	1.26	1.17	1.09
904	531000	1134385	0	0	0.0000	78	73	1.16	1.10	1.07
904	532000	1134385	0	0	0.0000	51	45	0.75	0.68	1.13
904	533000	1134385	0	0	0.0000	70	68	1.03	1.02	1.02
904	534000	1134385	0	0	0.0000	73	63	1.08	0.95	1.16
904	535000	1134385	0	0	0.0000	74	71	1.09	1.06	1.04
904	536000	1134385	0	0	0.0000	73	79	1.08	1.19	0.92
904	537000	1134385	0	0	0.0000	67	81	0.98	1.22	0.82
904	538000	1134385	0	0	0.0000	77	79	1.14	1.19	0.97
904	539000	1134385	0	0	0.0000	70	68	1.04	1.03	1.03
904	540000	1134385	0	0	0.0000	85	79	1.25	1.19	1.07
904	541000	1134385	0	0	0.0000	73	73	1.08	1.10	1.00
904	542000	1134385	0	0	0.0000	33	34	0.48	0.51	0.95
904	543000	1134385	0	0	0.0042	66	73	0.98	1.09	0.91
904	544000	1134385	0	0	0.0000	69	72	1.02	1.08	0.97
904	545000	1134385	0	0	0.0000	76	72	1.13	1.08	1.06
904	546000	1134385	0	0	0.0000	81	69	1.19	1.04	1.17
904	547000	1134385	0	0	0.0000	45	42	0.67	0.63	1.08
904	548000	1134385	0	0	0.0000	77	82	1.14	1.23	0.94
904	549000	1134385	0	0	0.0040	73	72	1.08	1.08	1.01
904	550000	1134385	0	0	0.0000	75	65	1.11	0.98	1.14
904	551000	1134385	0	0	0.0000	53	54	0.78	0.81	0.98
904	552000	1134385	0	0	0.0000	40	34	0.59	0.51	1.19
904	553000	1134385	0	0	0.0000	65	66	0.97	0.99	0.99
904	554000	1134385	0	0	0.0000	74	69	1.09	1.04	1.06
904	555000	1134385	0	0	0.0000	80	78	1.18	1.17	1.03
904	556000	1134385	0	0	0.0000	80	88	1.18	1.32	0.91
904	557000	1134385	0	0	0.0000	85	101	1.25	1.52	0.84
904	558000	1134385	0	0	0.0000	74	79	1.10	1.19	0.94
904	559000	1134385	0	0	0.0021	69	79	1.02	1.18	0.88
904	560000	1134385	0	0	0.0000	45	51	0.67	0.76	0.89
904	561000	1134385	0	0	0.0000	51	55	0.76	0.83	0.92
904	562000	1134385	0	0	0.0000	72	65	1.07	0.97	1.11
904	563000	1134385	0	0	0.0000	69	70	1.02	1.06	0.98
904	564000	1134385	0	0	0.0097	73	74	1.08	1.11	0.99
904	565000	1134385	0	0	0.0000	40	43	0.60	0.65	0.94
904	566000	1134385	0	0	0.0000	78	71	1.16	1.07	1.09
904	567000	1134385	0	0	0.0016	75	69	1.12	1.03	1.10
904	568000	1134385	0	0	0.0000	73	68	1.08	1.03	1.07
904	569000	1134385	0	0	0.0000	42	39	0.63	0.59	1.08
904	570000	1134385	0	0	0.0068	70	61	1.03	0.92	1.14
904	571000	1134385	0	0	0.0000	72	73	1.07	1.10	0.98
904	572000	1134385	0	0	0.0011	67	63	0.99	0.95	1.07
904	573000	1134385	0	0	0.0096	32	39	0.48	0.59	0.83
904	574000	1134385	0	0	0.0000	12	12	0.18	0.18	0.97
904	575000	1134385	0	0	0.0000	33	32	0.49	0.49	1.02
904	576000	1134385	0	0	0.0000	63	71	0.93	1.06	0.89
904	577000	1134385	0	0	0.0000	82	74	1.21	1.11	1.11
904	578000	1134385	0	0	0.0000	73	79	1.08	1.19	0.93
904	579000	1134385	0	0	0.0000	69	78	1.02	1.18	0.88
904	580000	1134385	0	0	0.0000	70	67	1.04	1.01	1.05
904	581000	1134385	0	0	0.0000	67	68	0.99	1.02	0.99
904	582000	1134385	0	0	0.0000	77	74	1.13	1.11	1.03
904	583000	1134385	0	0	0.0000	67	67	1.00	1.01	1.00
904	584000	1134385	0	0	0.0000	51	53	0.76	0.80	0.96
904	585000	1134385	0	0	0.0000	76	77	1.13	1.15	0.99
904	586000	1134385	0	0	0.0053	72	73	1.06	1.09	0.98
904	587000	1134385	0	0	0.0000	72	63	1.07	0.95	1.13
904	588000	1134385	0	0	0.0000	75	74	1.11	1.11	1.01
904	589000	1134385	0	0	0.0000	79	76	1.16	1.14	1.04
904	590000	1134385	0	0	0.0000	75	74	1.12	1.12	1.01
904	591000	1134385	0	0	0.0000	76	75	1.13	1.12	1.02
904	592000	1134385	0	0	0.0000	80	74	1.18	1.11	1.08
904	593000	1134385	0	0	0.0000	71	77	1.05	1.15	0.93
904	594000	1134385	0	0	0.0000	38	43	0.56	0.64	0.90
904	595000	1134385	0	3	0.0504	33	33	0.49	0.50	0.99
904	596000	1134385	0	0	0.0000	55	49	0.81	0.74	1.11
904	597000	1134385	0	0	0.0000	69	67	1.02	1.01	1.02
904	598000	1134385	0	0	0.0000	72	70	1.07	1.06	1.03
904	599000	1134385	0	0	0.0000	70	73	1.04	1.09	0.96
904	600000	1134385	0	0	0.0000	66	72	0.98	1.08	0.93
904	601000	1134385	0	0	0.0000	71	73	1.05	1.10	0.97
904	602000	1134385	0	0	0.0000	73	66	1.08	0.99	1.10
904	603000	1134385	0	0	0.0000	80	73	1.18	1.10	1.09
904	604000	1134385	0	0	0.0000	67	62	1.00	0.94	1.08
904	605000	1134385	0	0	0.0000	78	82	1.15	1.23	0.95
904	606000	1134385	0	0	0.0000	72	80	1.06	1.21	0.89
904	607000	1134385	0	0	0.0000	84	79	1.24	1.19	1.06
904	608000	1134385	0	0	0.0000	69	69	1.02	1.03	1.00
904	609000	1134385	0	0	0.0000	76	90	1.13	1.36	0.85
904	610000	1134385	0	0	0.0000	75	76	1.12	1.15	0.99
904	611000	1134385	0	0	0.0000	72	69	1.06	1.03	1.04
904	612000	1134385	0	0	0.0000	71	66	1.05	1.00	1.07
904	613000	1134385	0	0	0.0000	81	75	1.20	1.12	1.09
904	614000	1134385	0	0	0.0000	71	73	1.05	1.10	0.97
904	615000	1134385	0	0	0.0000	65	63	0.96	0.94	1.03
904	616000	1134385	0	0	0.0000	74	78	1.10	1.17	0.96
904	617000	1134385	0	0	0.0000	70	70	1.03	1.05	1.00
904	618000	1134385	0	0	0.0000	71	64	1.05	0.97	1.10
904	619000	1134385	0	0	0.0000	70	73	1.03	1.10	0.95
904	620000	1134385	0	0	0.0000	71	66	1.05	0.99	1.08
904	621000	1134385	0	0	0.0000	76	75	1.12	1.13	1.00
904	622000	1134385	0	0	0.0000	81	81	1.19	1.22	0.99
904	623000	1134385	0	0	0.0000	71	68	1.05	1.02	1.05
904	624000	1134385	0	0	0.0000	75	85	1.11	1.27	0.88
904	625000	1134385	0	0	0.0000	78	75	1.15	1.13	1.03
904	626000	1134385	0	0	0.0000	74	68	1.10	1.02	1.09
904	627000	1134385	0	0	0.0000	43	46	0.63	0.68	0.94
904	628000	1134385	0	0	0.0034	77	77	1.13	1.16	0.99
904	629000	1134385	0	0	0.0065	81	91	1.20	1.37	0.89
904	630000	1134385	0	0	0.0000	65	78	0.96	1.17	0.83
904	631000	1134385	0	0	0.0000	70	71	1.04	1.07	0.99
904	632000	1134385	0	0	0.0000	69	65	1.03	0.98	1.07
904	633000	1134385	0	0	0.0000	91	81	1.35	1.22	1.12
904	634000	1134385	0	0	0.0000	81	81	1.20	1.22	1.00
904	635000	1134385	0	0	0.0000	48	51	0.71	0.77	0.94
904	636000	1134385	0	0	0.0008	76	74	1.12	1.11	1.02
904	637000	1134385	0	0	0.0000	81	79	1.20	1.19	1.02
904	638000	1134385	0	0	0.0000	75	67	1.10	1.01	1.11
904	639000	1134385	0	0	0.0000	67	74	0.99	1.12	0.90
904	640000	1134385	0	0	0.0000	81	81	1.20	1.21	1.01
904	641000	1134385	0	0	0.0000	74	73	1.10	1.09	1.03
904	642000	1134385	0	0	0.0000	72	78	1.07	1.18	0.92
904	643000	1134385	0	0	0.0000	82	83	1.22	1.25	0.99
904	644000	1134385	1	0	0.0000	67	65	1.00	0.98	1.03
904	645000	1134385	0	0	0.0000	0	0	0.00	0.00	0.13
904	646000	1134385	0	0	0.0000	2	2	0.03	0.03	0.94
904	647000	1134385	0	0	0.0000	0	0	0.00	0.00	1.00
904	648000	1134385	0	0	0.0000	0	0	0.00	0.00	1.00
904	649000	1134385	1	0	0.0000	7	10	0.10	0.15	0.68
904	650000	1134385	0	0	0.0000	72	81	1.06	1.22	0.89
904	651000	1134385	0	0	0.0000	36	39	0.54	0.59	0.94
904	652000	1134385	0	0	0.0000	57	53	0.85	0.80	1.07
904	653000	1134385	0	0	0.0000	64	62	0.95	0.93	1.04
904	654000	1134385	0	0	0.0000	77	71	1.13	1.07	1.08
904	655000	1134385	0	0	0.0000	80	76	1.18	1.15	1.05
904	656000	1134385	0	0	0.0000	85	79	1.26	1.19	1.08
904	657000	1134385	0	0	0.0000	75	70	1.11	1.06	1.07
904	658000	1134385	0	0	0.0000	74	74	1.10	1.11	1.00
904	659000	1134385	0	0	0.0000	71	74	1.06	1.11	0.96
904	660000	1134385	0	0	0.0000	74	79	1.10	1.18	0.94
904	661000	1134385	0	0	0.0000	79	69	1.18	1.04	1.14
904	662000	1134385	0	0	0.0000	63	72	0.93	1.08	0.87
904	663000	1134385	0	0	0.0000	77	75	1.14	1.13	1.03
904	664000	1134385	0	0	0.0000	63	69	0.93	1.03	0.91
904	665000	1134385	0	0	0.0000	75	72	1.12	1.08	1.05
904	666000	1134385	0	0	0.0000	77	80	1.14	1.20	0.97
904	667000	1134385	0	0	0.0017	56	55	0.83	0.83	1.01
904	668000	1134385	0	0	0.0000	72	70	1.07	1.06	1.03
904	669000	1134385	0	0	0.0000	87	80	1.28	1.20	1.08
904	670000	1134385	0	0	0.0000	71	72	1.04	1.09	0.98
904	671000	1134385	0	0	0.0000	67	69	0.99	1.04	0.97
904	672000	1134385	0	0	0.0000	73	73	1.07	1.09	1.00
904	673000	1134385	0	0	0.0000	68	66	1.01	0.99	1.04
904	674000	1134385	0	1	0.0000	11	13	0.16	0.19	0.87
904	675000	1134385	0	0	0.0000	14	9	0.21	0.14	1.46
904	676000	1134385	0	0	0.0000	63	60	0.93	0.90	1.06
904	677000	1134385	0	0	0.0000	72	69	1.06	1.04	1.04
904	678000	1134385	0	0	0.0000	53	55	0.79	0.83	0.97
904	679000	1134385	0	0	0.0000	58	63	0.85	0.94	0.92
904	680000	1134385	0	0	0.0000	79	71	1.17	1.07	1.12
904	681000	1134385	0	0	0.0004	61	55	0.91	0.83	1.11
904	682000	1134385	0	0	0.0000	73	72	1.09	1.08	1.02
904	683000	1134385	0	0	0.0000	66	74	0.98	1.11	0.90
904	684000	1134385	0	0	0.0000	72	70	1.07	1.05	1.03
904	685000	1134385	0	0	0.0000	91	76	1.34	1.14	1.20
904	686000	1134385	0	0	0.0028	70	74	1.04	1.12	0.95
904	687000	1134385	0	0	0.0000	77	79	1.14	1.18	0.98
904	688000	1134385	0	0	0.0000	67	73	0.99	1.10	0.92
904	689000	1134385	0	0	0.0000	57	59	0.84	0.89	0.96
904	690000	1134385	0	0	0.0000	76	73	1.13	1.10	1.04
904	691000	1134385	0	0	0.0000	83	76	1.23	1.15	1.09
904	692000	1134385	0	0	0.0000	74	72	1.10	1.08	1.03
904	693000	1134385	0	0	0.0000	66	73	0.97	1.09	0.90
904	694000	1134385	0	0	0.0000	67	66	0.99	0.99	1.01
904	695000	1134385	0	0	0.0000	73	72	1.08	1.08	1.02
904	696000	1134385	0	0	0.0027	73	77	1.08	1.15	0.95
904	697000	1134385	0	0	0.0000	67	74	0.99	1.12	0.90
904	698000	1134385	0	0	0.0000	68	77	1.00	1.15	0.89
904	699000	1134385	0	0	0.0000	77	73	1.14	1.10	1.05
904	700000	1134385	0	0	0.0000	73	75	1.07	1.13	0.96
904	701000	1134385	0	0	0.0000	72	80	1.07	1.20	0.91
904	702000	1134385	0	0	0.0000	74	75	1.09	1.13	0.98
904	703000	1134385	0	0	0.0000	69	79	1.02	1.19	0.87
904	704000	1134385	0	0	0.0000	72	76	1.07	1.15	0.95
904	705000	1134385	0	0	0.0000	77	78	1.15	1.17	1.00
904	706000	1134385	0	0	0.0000	48	51	0.71	0.76	0.94
904	707000	1134385	0	0	0.0000	33	31	0.49	0.46	1.07
904	708000	1134385	0	0	0.0000	20	14	0.29	0.21	1.43
904	709000	1134385	0	0	0.0000	34	38	0.50	0.58	0.89
904	710000	1134385	0	0	0.0000	36	30	0.53	0.46	1.17
904	711000	1134385	0	0	0.0000	49	49	0.73	0.74	1.00
904	712000	1134385	0	0	0.0000	74	69	1.10	1.04	1.07
904	713000	1134385	0	0	0.0000	78	67	1.16	1.00	1.18
904	714000	1134385	0	0	0.0000	71	74	1.05	1.11	0.96
904	715000	1134385	0	0	0.0000	71	66	1.05	0.99	1.07
904	716000	1134385	0	0	0.0000	78	74	1.16	1.12	1.06
904	717000	1134385	0	0	0.0000	77	74	1.13	1.12	1.03
904	718000	1134385	0	0	0.0000	70	69	1.04	1.03	1.02
904	719000	1134385	0	0	0.0000	67	63	0.99	0.94	1.06
904	720000	1134385	0	0	0.0000	76	73	1.13	1.10	1.04
904	721000	1134385	0	0	0.0000	72	71	1.07	1.07	1.02
904	722000	1134385	0	0	0.0000	74	69	1.10	1.04	1.07
904	723000	1134385	0	0	0.0000	73	69	1.08	1.04	1.05
904	724000	1134385	0	0	0.0000	78	78	1.15	1.18	1.00
904	725000	1134385	0	0	0.0000	80	77	1.18	1.16	1.04
904	726000	1134385	0	0	0.0000	71	79	1.05	1.18	0.90
904	727000	1134385	0	0	0.0045	75	71	1.11	1.07	1.06
904	728000	1134385	0	0	0.0000	73	74	1.09	1.12	0.99
904	729000	1134385	0	0	0.0000	73	62	1.08	0.94	1.17
904	730000	1134385	0	0	0.0000	76	68	1.12	1.02	1.12
904	731000	1134385	0	0	0.0000	80	76	1.18	1.14	1.06
904	732000	1134385	0	0	0.0000	67	71	0.99	1.07	0.94
904	733000	1134385	0	0	0.0023	69	63	1.02	0.95	1.09
904	734000	1134385	0	0	0.0000	72	72	1.06	1.08	1.00
904	735000	1134385	0	0	0.0000	74	73	1.10	1.09	1.02
904	736000	1134385	0	1	0.0000	79	80	1.17	1.20	0.99
904	737000	1134385	0	0	0.0000	80	72	1.18	1.08	1.11
904	738000	1134385	0	0	0.0000	52	58	0.77	0.87	0.90
904	739000	1134385	3	0	0.0343	44	43	0.65	0.65	1.01
904	740000	1134385	0	0	0.0534	63	70	0.93	1.05	0.90
904	741000	1134385	0	0	0.0035	64	76	0.94	1.14	0.84
904	742000	1134385	0	0	0.0182	70	70	1.04	1.06	0.99
904	743000	1134385	0	0	0.0580	69	74	1.03	1.12	0.93
904	744000	1134385	0	0	0.0192	78	86	1.15	1.29	0.91
904	745000	1134385	0	0	0.0000	55	37	0.82	0.56	1.49
904	746000	1134385	0	0	0.0000	55	34	0.82	0.51	1.64
904	747000	1134385	0	0	0.0000	56	35	0.83	0.52	1.61
904	748000	1134385	0	0	0.0000	55	35	0.82	0.53	1.58
904	749000	1134385	0	0	0.0000	52	30	0.77	0.46	1.71
904	750000	1134385	0	0	0.0000	68	41	1.01	0.61	1.66
904	751000	1134385	0	0	0.0000	53	29	0.79	0.43	1.85
904	752000	1134385	0	0	0.0000	55	30	0.82	0.45	1.84
904	753000	1134385	0	0	0.0000	59	34	0.88	0.50	1.77
904	754000	1134385	0	0	0.0000	67	43	0.98	0.65	1.53
904	755000	1134385	0	0	0.0000	62	36	0.92	0.55	1.71
904	756000	1134385	0	0	0.0000	70	38	1.04	0.57	1.85
904	757000	1134385	0	0	0.0300	74	53	1.09	0.80	1.38
904	758000	1134385	0	0	0.0060	70	69	1.03	1.04	1.01
904	759000	1134385	0	0	0.0000	75	67	1.11	1.01	1.11
904	760000	1134385	0	0	0.0871	74	77	1.09	1.16	0.95
904	761000	1134385	0	0	0.0000	71	67	1.05	1.01	1.06
904	762000	1134385	0	0	0.0338	81	79	1.19	1.19	1.02
904	763000	1134385	0	0	0.0128	69	68	1.03	1.02	1.02
904	764000	1134385	0	0	0.0119	74	66	1.09	0.99	1.12
904	765000	1134385	0	0	0.0108	74	72	1.09	1.09	1.02
904	766000	1134385	0	0	0.0383	78	75	1.15	1.13	1.03
904	767000	1134385	0	0	0.0227	78	81	1.16	1.21	0.97
904	768000	1134385	0	0	0.0000	59	55	0.88	0.83	1.07
904	769000	1134385	0	0	0.0211	71	71	1.06	1.06	1.01
904	770000	1134385	0	0	0.0209	73	70	1.08	1.05	1.04
904	771000	1134385	0	0	0.0440	73	74	1.07	1.11	0.98
904	772000	1134385	0	0	0.0152	79	71	1.17	1.07	1.11
904	773000	1134385	0	0	0.0206	78	79	1.15	1.19	0.99
904	774000	1134385	0	0	0.0000	78	72	1.16	1.08	1.08
904	775000	1134385	0	0	0.0075	79	76	1.16	1.14	1.04
904	776000	1134385	0	0	0.0605	72	74	1.07	1.11	0.98
904	777000	1134385	0	0	0.0540	64	63	0.95	0.95	1.02
904	778000	1134385	0	0	0.0324	69	62	1.02	0.93	1.11
904	779000	1134385	0	0	0.0000	75	70	1.11	1.05	1.07
904	780000	1134385	0	0	0.0511	66	62	0.97	0.94	1.06
904	781000	1134385	0	0	0.0000	73	82	1.08	1.23	0.89
904	782000	1134385	0	0	0.0437	80	80	1.19	1.20	1.01
904	783000	1134385	0	0	0.0000	75	74	1.11	1.12	1.01
904	784000	1134385	0	0	0.0023	66	72	0.98	1.08	0.93
904	785000	1134385	0	0	0.0058	69	72	1.02	1.08	0.96
904	786000	1134385	0	0	0.0000	69	77	1.02	1.15	0.90
904	787000	1134385	0	0	0.0051	74	71	1.09	1.06	1.05
904	788000	1134385	0	0	0.0000	71	72	1.05	1.08	0.98
904	789000	1134385	0	0	0.0000	75	77	1.12	1.16	0.97
904	790000	1134385	0	0	0.0000	82	72	1.21	1.09	1.13
904	791000	1134385	0	0	0.0000	71	71	1.05	1.07	0.99
904	792000	1134385	0	0	0.0215	74	67	1.09	1.01	1.09
904	793000	1134385	0	0	0.0000	74	65	1.10	0.98	1.14
904	794000	1134385	0	0	0.0000	76	77	1.12	1.16	0.99
904	795000	1134385	0	0	0.0197	82	74	1.21	1.11	1.11
904	796000	1134385	0	0	0.0556	73	73	1.07	1.10	0.99
904	797000	1134385	0	0	0.0153	74	76	1.09	1.14	0.97
904	798000	1134385	0	0	0.0039	85	87	1.26	1.31	0.98
904	799000	1134385	0	4	0.0000	38	31	0.56	0.46	1.23
904	800000	1134385	0	0	0.0301	28	29	0.41	0.43	0.96
904	801000	1134385	0	0	0.0921	68	65	1.01	0.98	1.04
904	802000	1134385	0	0	0.0052	82	74	1.21	1.12	1.10
904	803000	1134385	0	0	0.0000	54	34	0.80	0.51	1.59
904	804000	1134385	0	0	0.0063	60	28	0.88	0.42	2.13
904	805000	1134385	0	0	0.0000	53	27	0.78	0.41	1.94
904	806000	1134385	1	0	0.0000	71	30	1.05	0.45	2.35
904	807000	1134385	0	9	0.0410	77	71	1.13	1.06	1.08
904	808000	1134385	0	0	0.0000	70	68	1.03	1.02	1.03
904	809000	1134385	0	0	0.0498	67	74	1.00	1.11	0.91
904	810000	1134385	0	0	0.0016	78	68	1.16	1.02	1.15
904	811000	1134385	0	0	0.0000	73	66	1.07	0.99	1.11
904	812000	1134385	0	0	0.0000	74	72	1.09	1.08	1.02
904	813000	1134385	0	5	0.0000	75	70	1.11	1.05	1.07
904	814000	1134385	0	1	0.0550	40	44	0.60	0.67	0.91
904	815000	1134385	0	0	0.0472	78	76	1.16	1.15	1.03
904	816000	1134385	0	0	0.0000	81	81	1.20	1.22	1.00
904	817000	1134385	0	0	0.0000	86	82	1.27	1.24	1.04
904	818000	1134385	0	0	0.0006	78	69	1.15	1.03	1.13
904	819000	1134385	1	0	0.0000	63	60	0.93	0.90	1.05
904	820000	1134385	2	0	0.0082	90	48	1.33	0.72	1.87
904	821000	1134385	1	0	0.0000	6	4	0.09	0.05	1.65
904	822000	1134385	0	0	0.0000	0	0	0.00	0.00	1.00
904	823000	1134385	0	0	0.0000	1	1	0.02	0.02	0.98
904	824000	1134385	0	0	0.0000	2	2	0.03	0.02	1.29
904	825000	1134385	0	0	0.0000	1	1	0.02	0.02	1.12
904	826000	1134385	0	0	0.0000	5	9	0.08	0.14	0.57
904	827000	1134385	0	0	0.0000	3	3	0.05	0.04	1.24
904	828000	1134385	0	0	0.0000	0	0	0.00	0.00	1.00
904	829000	1134385	0	0	0.0000	22	16	0.33	0.24	1.40
904	830000	1134385	0	0	0.0000	50	52	0.74	0.78	0.97
904	831000	1134385	0	0	0.0000	57	62	0.85	0.93	0.93
904	832000	1134385	1	0	0.0239	76	76	1.13	1.15	1.00
904	833000	1134385	2	0	0.0108	56	55	0.83	0.83	1.02
904	834000	1134385	0	0	0.0269	79	67	1.17	1.01	1.17
904	835000	1134385	0	0	0.0448	79	78	1.17	1.17	1.02
904	836000	1134385	0	0	0.0000	68	73	1.01	1.09	0.94
904	837000	1134385	0	0	0.0000	70	77	1.03	1.15	0.91
904	838000	1134385	0	0	0.0000	69	69	1.02	1.04	1.00
904	839000	1134385	0	0	0.0000	67	66	1.00	0.99	1.02
904	840000	1134385	0	0	0.0000	67	64	0.99	0.96	1.05
904	841000	1134385	0	0	0.0482	75	82	1.12	1.23	0.92
904	842000	1134385	0	0	0.1202	81	73	1.19	1.09	1.11
904	843000	1134385	0	0	0.0338	73	69	1.07	1.04	1.05
904	844000	1134385	0	0	0.0011	84	75	1.24	1.13	1.11
904	845000	1134385	1	0	0.0086	41	38	0.61	0.57	1.08
904	846000	1134385	0	0	0.0450	73	66	1.08	0.99	1.11
904	847000	1134385	0	0	0.0043	67	75	0.99	1.13	0.89
904	848000	1134385	0	0	0.0000	63	81	0.94	1.22	0.78
904	849000	1134385	0	0	0.0000	68	86	1.01	1.30	0.79
904	850000	1134385	0	0	0.0000	60	87	0.88	1.31	0.68
904	851000	1134385	0	0	0.0000	61	74	0.90	1.12	0.82
904	852000	1134385	0	0	0.0000	53	71	0.79	1.07	0.75
904	853000	1134385	2	0	0.0535	81	79	1.20	1.19	1.03
904	854000	1134385	0	0	0.0050	80	68	1.19	1.02	1.18
904	855000	1134385	0	0	0.0000	74	87	1.10	1.31	0.85
904	856000	1134385	2	0	0.0321	86	74	1.28	1.11	1.17
904	857000	1134385	1	0	0.0035	84	81	1.25	1.21	1.04
904	858000	1134385	0	0	0.0261	76	75	1.12	1.13	1.00
904	859000	1134385	0	0	0.0000	75	77	1.11	1.16	0.97
904	860000	1134385	0	0	0.0276	53	50	0.79	0.75	1.07
904	861000	1134385	1	0	0.0321	68	70	1.01	1.06	0.97
904	862000	1134385	0	1	0.0367	69	64	1.03	0.97	1.08
904	863000	1134385	0	0	0.0151	81	68	1.21	1.03	1.19
904	864000	1134385	0	0	0.0104	74	62	1.10	0.93	1.20
904	865000	1134385	0	0	0.0153	64	73	0.95	1.09	0.88
904	866000	1134385	0	0	0.0381	69	76	1.02	1.14	0.90
904	867000	1134385	0	0	0.0050	68	71	1.00	1.07	0.95
904	868000	1134385	0	0	0.0000	57	63	0.84	0.95	0.89
904	869000	1134385	0	0	0.0000	78	65	1.16	0.97	1.21
904	870000	1134385	0	0	0.0045	89	79	1.32	1.19	1.13
904	871000	1134385	0	0	0.0123	61	63	0.91	0.95	0.97
904	872000	1134385	0	0	0.0050	74	78	1.09	1.18	0.94
904	873000	1134385	0	0	0.0519	76	72	1.13	1.09	1.05
904	874000	1134385	1	0	0.0276	58	51	0.86	0.77	1.13
904	875000	1134385	0	0	0.0197	77	77	1.14	1.16	1.00
904	876000	1134385	0	0	0.0322	65	73	0.96	1.10	0.88
904	877000	1134385	0	0	0.0252	71	73	1.04	1.10	0.97
904	878000	1134385	0	0	0.0281	75	68	1.11	1.02	1.11
904	879000	1134385	0	0	0.0265	88	84	1.30	1.26	1.05
904	880000	1134385	0	0	0.0071	80	87	1.19	1.31	0.92
904	881000	1134385	0	0	0.0004	76	73	1.13	1.09	1.05
904	882000	1134385	0	0	0.0193	75	75	1.11	1.13	1.00
904	883000	1134385	0	0	0.0138	64	78	0.95	1.18	0.82
904	884000	1134385	0	0	0.0669	74	75	1.10	1.13	0.99
904	885000	1134385	0	0	0.0077	73	71	1.08	1.06	1.03
904	886000	1134385	1	0	0.0000	51	56	0.76	0.85	0.91
904	887000	1134385	3	0	0.0000	63	77	0.93	1.15	0.82
904	888000	1134385	0	0	0.0000	74	73	1.09	1.10	1.01
904	889000	1134385	0	0	0.0000	77	73	1.15	1.09	1.07
904	890000	1134385	0	0	0.0000	77	72	1.15	1.09	1.07
904	891000	1134385	1	0	0.0634	78	74	1.16	1.11	1.06
904	892000	1134385	1	0	0.0340	31	29	0.46	0.43	1.08
904	893000	1134385	0	0	0.0000	49	36	0.72	0.54	1.35
904	894000	1134385	0	0	0.0288	23	26	0.35	0.40	0.88
904	895000	1134385	0	0	0.0178	75	73	1.10	1.10	1.02
904	896000	1134385	0	0	0.0061	70	73	1.04	1.10	0.96
904	897000	1134385	0	0	0.0037	36	29	0.53	0.44	1.22
904	898000	1134385	0	0	0.0182	56	59	0.83	0.89	0.95
904	899000	1134385	0	0	0.0000	43	43	0.63	0.65	0.99
904	900000	1134385	0	0	0.0146	44	48	0.65	0.72	0.92
904	901000	1134385	0	0	0.0441	65	68	0.96	1.02	0.96
904	902000	1134385	0	0	0.0000	37	49	0.55	0.74	0.75
904	903000	1134385	0	0	0.0000	68	69	1.01	1.04	0.99
904	904000	1134385	0	0	0.0000	75	66	1.12	1.00	1.14
904	905000	1134385	0	0	0.0000	85	72	1.25	1.09	1.17
904	906000	1134385	0	0	0.0000	81	78	1.21	1.17	1.05
904	907000	1134385	1	0	0.0000	58	51	0.86	0.77	1.15
904	908000	1134385	0	0	0.0070	60	56	0.89	0.85	1.06
904	909000	1134385	0	0	0.0000	78	81	1.15	1.22	0.96
904	910000	1134385	0	0	0.0000	54	63	0.81	0.94	0.87
904	911000	1134385	0	0	0.0000	74	81	1.10	1.22	0.91
904	912000	1134385	0	0	0.0000	56	58	0.82	0.87	0.96
904	913000	1134385	0	0	0.0000	44	42	0.65	0.63	1.04
904	914000	1134385	0	0	0.0000	47	54	0.69	0.81	0.86
904	915000	1134385	0	0	0.0000	71	67	1.05	1.01	1.06
904	916000	1134385	0	0	0.0000	56	59	0.83	0.88	0.95
904	917000	1134385	0	0	0.0000	75	64	1.12	0.96	1.18
904	918000	1134385	0	0	0.0000	71	78	1.06	1.17	0.92
904	919000	1134385	0	0	0.0000	70	76	1.04	1.14	0.93
904	920000	1134385	0	0	0.0000	69	68	1.02	1.02	1.01
904	921000	1134385	0	0	0.0000	62	63	0.91	0.94	0.98
904	922000	1134385	0	0	0.0000	70	56	1.04	0.84	1.25
904	923000	1134385	0	0	0.0000	62	52	0.92	0.79	1.18
904	924000	1134385	0	0	0.0100	44	44	0.65	0.66	0.99
904	925000	1134385	0	0	0.0000	77	83	1.14	1.25	0.93
904	926000	1134385	0	0	0.0167	64	66	0.95	1.00	0.96
904	927000	1134385	0	0	0.0000	69	73	1.03	1.09	0.96
904	928000	1134385	0	0	0.0000	75	71	1.12	1.07	1.06
904	929000	1134385	0	0	0.0000	73	85	1.08	1.27	0.87
904	930000	1134385	0	0	0.0000	78	88	1.16	1.32	0.90
904	931000	1134385	0	0	0.0057	45	43	0.66	0.65	1.03
904	932000	1134385	0	0	0.0009	68	66	1.01	1.00	1.03
904	933000	1134385	0	0	0.0000	72	79	1.07	1.19	0.91
904	934000	1134385	0	0	0.0000	81	79	1.20	1.19	1.02
904	935000	1134385	0	0	0.0000	79	87	1.17	1.30	0.91
904	936000	1134385	0	0	0.0061	70	64	1.04	0.96	1.10
904	937000	1134385	0	0	0.0000	81	79	1.20	1.19	1.03
904	938000	1134385	0	0	0.0116	53	53	0.79	0.79	1.01
904	939000	1134385	0	0	0.0164	20	17	0.29	0.26	1.16
904	940000	1134385	0	0	0.0113	31	25	0.46	0.38	1.24
904	941000	1134385	0	0	0.0000	1	0	0.01	0.00	2.04
904	942000	1134385	0	0	0.0000	11	9	0.16	0.13	1.20
904	943000	1134385	0	0	0.0000	75	77	1.11	1.16	0.97
904	944000	1134385	0	0	0.0029	69	72	1.03	1.08	0.97
904	945000	1134385	0	0	0.0003	60	58	0.89	0.88	1.03
904	946000	1134385	0	0	0.0000	70	67	1.03	1.01	1.04
904	947000	1134385	0	0	0.0000	77	71	1.14	1.07	1.08
904	948000	1134385	0	0	0.0000	83	78	1.22	1.18	1.05
904	949000	1134385	0	0	0.0000	80	84	1.19	1.27	0.95
904	950000	1134385	0	0	0.0017	76	79	1.12	1.19	0.96
904	951000	1134385	0	0	0.0000	44	42	0.65	0.63	1.05
904	952000	1134385	0	0	0.0000	79	85	1.16	1.28	0.93
904	953000	1134385	0	0	0.0000	73	74	1.09	1.12	0.99
904	954000	1134385	0	0	0.0000	76	70	1.12	1.06	1.08
904	955000	1134385	0	0	0.0048	49	47	0.72	0.71	1.02
904	956000	1134385	0	0	0.0000	67	70	0.99	1.05	0.96
904	957000	1134385	0	0	0.0000	30	30	0.44	0.45	1.01
904	958000	1134385	0	0	0.0033	71	79	1.05	1.18	0.90
904	959000	1134385	0	0	0.0000	70	77	1.04	1.15	0.92
904	960000	1134385	0	0	0.0000	76	83	1.13	1.25	0.92
904	961000	1134385	0	0	0.0000	75	74	1.12	1.12	1.02
904	962000	1134385	0	0	0.0000	67	72	0.99	1.08	0.93
904	963000	1134385	0	0	0.0026	68	75	1.01	1.13	0.91
904	964000	1134385	0	0	0.0046	50	53	0.75	0.80	0.95
904	965000	1134385	0	0	0.0000	86	73	1.28	1.11	1.17
904	966000	1134385	0	0	0.0000	78	68	1.16	1.03	1.14
904	967000	1134385	0	0	0.0000	79	66	1.16	0.99	1.20
904	968000	1134385	0	0	0.0000	76	73	1.12	1.10	1.04
904	969000	1134385	0	0	0.0000	79	83	1.17	1.25	0.95
904	970000	1134385	0	0	0.0000	81	85	1.21	1.27	0.96
904	971000	1134385	0	0	0.0000	72	73	1.07	1.09	1.00
904	972000	1134385	0	0	0.0000	80	69	1.19	1.04	1.16
904	973000	1134385	0	0	0.0010	75	79	1.11	1.19	0.95
904	974000	1134385	0	0	0.0000	54	49	0.80	0.74	1.10
904	975000	1134385	0	0	0.0000	83	72	1.23	1.08	1.16
904	976000	1134385	0	0	0.0000	61	70	0.91	1.05	0.88
904	977000	1134385	0	0	0.0029	71	70	1.04	1.06	1.00
904	978000	1134385	0	0	0.0075	77	79	1.14	1.18	0.98
904	979000	1134385	0	0	0.0000	64	61	0.95	0.91	1.06
904	980000	1134385	0	0	0.0000	56	58	0.83	0.88	0.96
904	981000	1134385	0	0	0.0000	68	68	1.01	1.02	1.01
904	982000	1134385	0	0	0.0000	75	75	1.12	1.13	1.01
904	983000	1134385	0	0	0.0000	77	87	1.14	1.31	0.88
904	984000	1134385	0	0	0.0000	51	50	0.75	0.75	1.03
904	985000	1134385	0	0	0.0000	66	66	0.98	1.00	1.00
904	986000	1134385	0	0	0.0000	35	40	0.52	0.60	0.87
904	987000	1134385	0	0	0.0013	72	62	1.06	0.93	1.15
904	988000	1134385	0	0	0.0000	48	45	0.72	0.68	1.08
904	989000	1134385	0	0	0.0123	80	81	1.19	1.22	0.99
904	990000	1134385	0	0	0.0032	83	91	1.23	1.36	0.91
904	991000	1134385	0	0	0.0000	80	91	1.19	1.37	0.88
904	992000	1134385	0	0	0.0000	59	63	0.88	0.95	0.94
904	993000	1134385	0	0	0.0000	72	56	1.07	0.85	1.28
904	994000	1134385	0	0	0.0000	85	68	1.26	1.03	1.24
904	995000	1134385	0	0	0.0000	43	45	0.64	0.67	0.96
904	996000	1134385	0	0	0.0000	41	35	0.60	0.53	1.15
904	997000	1134385	0	0	0.0031	84	73	1.24	1.09	1.15
904	998000	1134385	0	0	0.0000	80	73	1.18	1.10	1.09
904	999000	1134385	0	0	0.0000	78	70	1.16	1.06	1.11
904	1000000	1134385	0	0	0.0000	66	63	0.97	0.95	1.04
904	1001000	1134385	0	0	0.0000	76	64	1.13	0.97	1.19
904	1002000	1134385	0	0	0.0016	72	86	1.07	1.30	0.84
904	1003000	1134385	0	0	0.0000	71	72	1.05	1.08	0.99
904	1004000	1134385	0	0	0.0000	76	84	1.13	1.27	0.90
904	1005000	1134385	0	0	0.0000	63	77	0.94	1.15	0.82
904	1006000	1134385	0	0	0.0000	44	49	0.65	0.74	0.89
904	1007000	1134385	0	0	0.0000	85	79	1.26	1.18	1.08
904	1008000	1134385	0	0	0.0041	79	78	1.17	1.17	1.02
904	1009000	1134385	0	0	0.0001	79	72	1.17	1.08	1.10
904	1010000	1134385	0	0	0.0140	82	83	1.22	1.25	0.99
904	1011000	1134385	0	0	0.0000	79	77	1.17	1.16	1.03
904	1012000	1134385	0	0	0.0070	83	70	1.23	1.05	1.18
904	1013000	1134385	0	0	0.0000	79	80	1.18	1.21	0.99
904	1014000	1134385	0	0	0.0000	82	75	1.22	1.13	1.10
904	1015000	1134385	0	0	0.0000	83	76	1.23	1.14	1.10
904	1016000	1134385	0	0	0.0000	74	78	1.10	1.17	0.96
904	1017000	1134385	0	0	0.0026	73	81	1.09	1.22	0.90
904	1018000	1134385	0	0	0.0000	75	79	1.10	1.19	0.94
904	1019000	1134385	0	0	0.0000	77	73	1.13	1.10	1.04
904	1020000	1134385	0	0	0.0000	75	70	1.11	1.05	1.07
904	1021000	1134385	0	0	0.0006	80	77	1.18	1.15	1.04
904	1022000	1134385	0	0	0.0002	41	43	0.60	0.64	0.95
904	1023000	1134385	0	0	0.0000	66	64	0.98	0.97	1.03
904	1024000	1134385	0	0	0.0011	72	68	1.06	1.02	1.06
904	1025000	1134385	0	0	0.0000	101	93	1.49	1.40	1.08
904	1026000	1134385	0	0	0.0000	80	77	1.19	1.16	1.04
904	1027000	1134385	0	0	0.0000	82	72	1.21	1.09	1.13
904	1028000	1134385	0	0	0.0000	75	81	1.12	1.23	0.93
904	1029000	1134385	0	0	0.0016	91	88	1.35	1.32	1.04
904	1030000	1134385	0	0	0.0005	64	64	0.95	0.96	1.01
904	1031000	1134385	0	0	0.0000	54	55	0.79	0.83	0.97
904	1032000	1134385	0	0	0.0000	45	43	0.66	0.65	1.03
904	1033000	1134385	0	0	0.0000	71	73	1.06	1.10	0.97
904	1034000	1134385	0	0	0.0000	91	90	1.35	1.35	1.02
904	1035000	1134385	0	0	0.0015	92	96	1.37	1.44	0.96
904	1036000	1134385	0	0	0.0000	72	82	1.06	1.24	0.87
904	1037000	1134385	0	0	0.0000	89	81	1.32	1.21	1.10
904	1038000	1134385	0	0	0.0005	85	84	1.26	1.26	1.02
904	1039000	1134385	0	0	0.0000	90	80	1.33	1.20	1.12
904	1040000	1134385	0	0	0.0000	75	82	1.11	1.23	0.92
904	1041000	1134385	0	0	0.0000	86	74	1.27	1.11	1.16
904	1042000	1134385	0	0	0.0282	76	73	1.13	1.09	1.05
904	1043000	1134385	0	0	0.0000	89	84	1.32	1.26	1.06
904	1044000	1134385	0	0	0.0000	39	31	0.58	0.47	1.27
904	1045000	1134385	0	0	0.0000	2	1	0.03	0.01	2.43
904	1046000	1134385	0	0	0.0000	0	0	0.00	0.00	1.00
904	1047000	1134385	0	0	0.0000	26	25	0.38	0.38	1.03
904	1048000	1134385	0	0	0.0349	50	57	0.73	0.86	0.86
904	1049000	1134385	0	0	0.0309	61	60	0.90	0.90	1.01
904	1050000	1134385	0	0	0.0048	63	66	0.93	0.99	0.96
904	1051000	1134385	0	0	0.0000	72	65	1.07	0.98	1.11
904	1052000	1134385	0	1	0.0208	80	73	1.18	1.10	1.10
904	1053000	1134385	0	0	0.0000	73	67	1.09	1.01	1.09
904	1054000	1134385	0	0	0.0000	61	52	0.90	0.78	1.18
904	1055000	1134385	0	0	0.0000	57	54	0.84	0.81	1.05
904	1056000	1134385	0	0	0.0000	67	61	0.98	0.91	1.10
904	1057000	1134385	0	0	0.0000	79	64	1.16	0.97	1.22
904	1058000	1134385	0	0	0.0005	78	67	1.15	1.01	1.16
904	1059000	1134385	0	0	0.0000	72	73	1.07	1.09	0.99
904	1060000	1134385	0	0	0.0000	75	79	1.10	1.18	0.95
904	1061000	1134385	0	0	0.0000	70	71	1.04	1.07	0.99
904	1062000	1134385	0	0	0.0025	71	77	1.06	1.16	0.93
904	1063000	1134385	0	0	0.0000	66	61	0.98	0.92	1.08
904	1064000	1134385	0	0	0.0000	66	66	0.98	0.99	1.00
904	1065000	1134385	0	0	0.0000	70	59	1.03	0.89	1.18
904	1066000	1134385	0	0	0.0000	70	58	1.04	0.87	1.21
904	1067000	1134385	0	0	0.0000	80	83	1.18	1.25	0.96
904	1068000	1134385	0	0	0.0000	78	76	1.15	1.14	1.02
904	1069000	1134385	0	0	0.0000	66	57	0.98	0.86	1.15
904	1070000	1134385	0	0	0.0000	69	56	1.02	0.84	1.23
904	1071000	1134385	0	0	0.0000	58	43	0.85	0.65	1.34
904	1072000	1134385	0	0	0.0000	80	75	1.19	1.13	1.07
904	1073000	1134385	0	0	0.0000	71	75	1.05	1.13	0.94
904	1074000	1134385	0	0	0.0000	75	66	1.11	0.99	1.14
904	1075000	1134385	0	0	0.0000	67	73	1.00	1.10	0.92
904	1076000	1134385	0	0	0.0000	82	74	1.22	1.11	1.12
904	1077000	1134385	0	0	0.0000	71	64	1.06	0.96	1.12
904	1078000	1134385	0	0	0.0000	81	73	1.19	1.10	1.10
904	1079000	1134385	0	0	0.0000	71	67	1.06	1.00	1.08
904	1080000	1134385	0	0	0.0000	61	60	0.90	0.90	1.01
904	1081000	1134385	0	0	0.0000	69	72	1.02	1.09	0.95
904	1082000	1134385	0	0	0.0000	67	71	0.99	1.06	0.95
904	1083000	1134385	0	0	0.0000	46	43	0.68	0.64	1.08
904	1084000	1134385	0	0	0.0053	76	67	1.12	1.01	1.13
904	1085000	1134385	0	0	0.0000	78	77	1.16	1.15	1.02
904	1086000	1134385	0	0	0.0000	72	67	1.07	1.00	1.08
904	1087000	1134385	0	0	0.0000	75	74	1.11	1.11	1.02
904	1088000	1134385	0	0	0.0000	75	76	1.10	1.15	0.98
904	1089000	1134385	0	0	0.0000	74	71	1.09	1.06	1.04
904	1090000	1134385	0	0	0.0000	83	79	1.23	1.20	1.04
904	1091000	1134385	0	0	0.0000	70	69	1.04	1.04	1.01
904	1092000	1134385	0	0	0.0000	97	79	1.44	1.19	1.23
904	1093000	1134385	0	0	0.0000	73	66	1.08	1.00	1.10
904	1094000	1134385	0	0	0.0008	54	57	0.79	0.85	0.95
904	1095000	1134385	0	0	0.0062	46	42	0.68	0.63	1.10
904	1096000	1134385	0	0	0.0012	74	76	1.10	1.14	0.98
904	1097000	1134385	0	0	0.0000	70	75	1.04	1.13	0.93
904	1098000	1134385	0	0	0.0000	69	72	1.02	1.08	0.96
904	1099000	1134385	0	0	0.0000	57	60	0.84	0.91	0.94
904	1100000	1134385	0	0	0.0033	64	74	0.95	1.11	0.87
904	1101000	1134385	0	0	0.0000	70	80	1.03	1.20	0.88
904	1102000	1134385	0	0	0.0229	59	68	0.88	1.02	0.87
904	1103000	1134385	0	0	0.0000	76	83	1.13	1.25	0.91
904	1104000	1134385	0	0	0.0000	50	44	0.74	0.67	1.12
904	1105000	1134385	0	0	0.0000	65	61	0.97	0.92	1.07
904	1106000	1134385	0	0	0.0000	72	69	1.06	1.04	1.04
904	1107000	1134385	0	0	0.0000	75	83	1.12	1.25	0.91
904	1108000	1134385	0	0	0.0000	84	80	1.24	1.20	1.05
904	1109000	1134385	0	0	0.0000	72	72	1.07	1.08	1.01
904	1110000	1134385	0	0	0.0000	76	77	1.12	1.15	0.99
904	1111000	1134385	0	0	0.0019	74	78	1.10	1.17	0.96
904	1112000	1134385	0	0	0.0000	83	81	1.22	1.21	1.02
904	1113000	1134385	0	0	0.0000	90	89	1.33	1.34	1.01
904	1114000	1134385	0	0	0.0000	90	84	1.34	1.27	1.07
904	1115000	1134385	0	0	0.0000	82	76	1.21	1.14	1.08
904	1116000	1134385	0	0	0.0000	78	81	1.16	1.22	0.97
904	1117000	1134385	0	0	0.0000	82	76	1.21	1.14	1.07
904	1118000	1134385	0	0	0.0000	70	67	1.04	1.01	1.04
904	1119000	1134385	0	0	0.0000	86	74	1.27	1.12	1.16
904	1120000	1134385	0	0	0.0000	68	70	1.01	1.05	0.97
904	1121000	1134385	0	0	0.0000	66	70	0.97	1.05	0.95
904	1122000	1134385	0	0	0.0000	80	76	1.18	1.14	1.06
904	1123000	1134385	0	0	0.0000	73	73	1.08	1.09	1.00
904	1124000	1134385	0	0	0.0000	80	74	1.19	1.12	1.08
904	1125000	1134385	0	0	0.0000	43	42	0.64	0.63	1.02
904	1126000	1134385	0	0	0.0000	64	70	0.95	1.05	0.92
904	1127000	1134385	0	0	0.0000	74	72	1.10	1.08	1.04
904	1128000	1134385	0	0	0.0000	68	73	1.00	1.10	0.93
904	1129000	1134385	0	0	0.0000	70	74	1.03	1.11	0.95
904	1130000	1134385	0	0	0.0000	72	70	1.06	1.05	1.02
904	1131000	1134385	0	0	0.0000	81	85	1.19	1.27	0.95
904	1132000	1134385	0	0	0.0000	69	65	1.02	0.98	1.06
904	1133000	1134385	0	0	0.0000	75	79	1.11	1.18	0.95
904	1133500	1134385	0	0	0.0000	85	72	1.26	1.08	1.18
905	0	12208	0	0	0.0000	5	7	0.07	0.11	0.71
905	1000	12208	0	0	0.0000	17	17	0.24	0.26	0.95
905	2000	12208	0	0	0.0000	29	41	0.43	0.62	0.71
905	3000	12208	0	0	0.0000	21	32	0.31	0.48	0.66
905	4000	12208	0	0	0.0000	19	26	0.27	0.39	0.72
905	5000	12208	0	0	0.0000	3	3	0.04	0.04	0.92
905	6000	12208	0	0	0.0000	15	20	0.22	0.30	0.72
905	7000	12208	0	0	0.0000	12	15	0.17	0.22	0.79
905	8000	12208	0	0	0.0000	33	37	0.48	0.56	0.88
905	9000	12208	0	0	0.0000	12	12	0.17	0.18	0.94
905	10000	12208	0	0	0.0000	18	17	0.26	0.26	1.03
905	11000	12208	0	1	0.0000	21	25	0.31	0.37	0.84
905	11500	12208	0	0	0.0000	18	19	0.26	0.28	0.95
906	0	446606	0	0	0.0000	15	25	0.23	0.37	0.61
906	1000	446606	0	0	0.0000	44	40	0.66	0.61	1.10
906	2000	446606	0	0	0.0000	47	39	0.69	0.59	1.19
906	3000	446606	0	0	0.0093	75	72	1.10	1.09	1.03
906	4000	446606	0	0	0.0000	60	54	0.90	0.81	1.13
906	5000	446606	0	0	0.0000	34	30	0.50	0.45	1.13
906	6000	446606	0	0	0.0000	45	47	0.67	0.70	0.97
906	7000	446606	1	0	0.0000	31	31	0.46	0.46	1.02
906	8000	446606	0	0	0.0000	19	11	0.28	0.17	1.68
906	9000	446606	0	2	0.0016	60	61	0.88	0.92	0.98
906	10000	446606	0	0	0.0000	84	87	1.25	1.31	0.97
906	11000	446606	0	0	0.0103	77	71	1.14	1.07	1.08
906	12000	446606	0	0	0.0000	74	70	1.10	1.06	1.06
906	13000	446606	0	0	0.0025	83	77	1.23	1.16	1.07
906	14000	446606	0	0	0.0014	87	70	1.29	1.05	1.24
906	15000	446606	0	0	0.0000	84	76	1.25	1.14	1.11
906	16000	446606	0	0	0.0000	73	67	1.08	1.01	1.09
906	17000	446606	0	0	0.0000	72	81	1.07	1.23	0.89
906	18000	446606	0	0	0.0029	76	72	1.13	1.08	1.06
906	19000	446606	0	0	0.0000	81	77	1.20	1.15	1.06
906	20000	446606	0	0	0.0000	78	79	1.15	1.18	0.99
906	21000	446606	0	0	0.0000	36	29	0.54	0.43	1.27
906	22000	446606	0	0	0.0018	65	53	0.97	0.79	1.24
906	23000	446606	0	0	0.0000	53	40	0.78	0.61	1.31
906	24000	446606	0	0	0.0000	67	59	1.00	0.88	1.15
906	25000	446606	0	0	0.0000	71	73	1.05	1.10	0.97
906	26000	446606	0	0	0.0303	53	52	0.78	0.78	1.02
906	27000	446606	0	0	0.0017	74	69	1.10	1.04	1.07
906	28000	446606	0	0	0.0062	84	72	1.25	1.08	1.18
906	29000	446606	0	0	0.0185	76	77	1.13	1.15	0.99
906	30000	446606	0	0	0.0043	73	79	1.08	1.19	0.91
906	31000	446606	0	0	0.0111	76	65	1.12	0.98	1.16
906	32000	446606	0	0	0.0209	62	64	0.91	0.97	0.96
906	33000	446606	0	0	0.0150	76	74	1.13	1.12	1.03
906	34000	446606	0	0	0.0060	77	81	1.14	1.22	0.95
906	35000	446606	0	0	0.0081	85	80	1.26	1.21	1.06
906	36000	446606	0	0	0.0415	80	82	1.18	1.24	0.97
906	37000	446606	0	0	0.0405	78	82	1.15	1.24	0.95
906	38000	446606	0	0	0.0288	70	66	1.03	1.00	1.05
906	39000	446606	1	0	0.0271	70	60	1.03	0.90	1.17
906	40000	446606	0	0	0.0058	67	60	0.99	0.90	1.12
906	41000	446606	0	0	0.0000	81	72	1.19	1.08	1.13
906	42000	446606	0	0	0.0058	83	81	1.23	1.22	1.02
906	43000	446606	0	0	0.0036	81	77	1.19	1.16	1.05
906	44000	446606	0	0	0.0239	73	72	1.08	1.08	1.01
906	45000	446606	0	0	0.0349	68	80	1.01	1.20	0.85
906	46000	446606	0	0	0.0136	90	77	1.33	1.15	1.17
906	47000	446606	0	0	0.0074	58	53	0.86	0.80	1.08
906	48000	446606	0	0	0.0000	68	63	1.01	0.95	1.08
906	49000	446606	0	0	0.0117	73	68	1.08	1.02	1.07
906	50000	446606	0	0	0.0000	85	93	1.26	1.40	0.91
906	51000	446606	0	0	0.0000	62	65	0.92	0.97	0.97
906	52000	446606	0	0	0.0298	23	30	0.35	0.45	0.77
906	53000	446606	0	0	0.0000	44	42	0.65	0.63	1.04
906	54000	446606	0	0	0.0181	71	74	1.06	1.11	0.97
906	55000	446606	0	0	0.0733	65	68	0.96	1.02	0.96
906	56000	446606	0	1	0.0263	49	59	0.73	0.88	0.84
906	57000	446606	0	1	0.0725	53	47	0.79	0.71	1.13
906	58000	446606	0	0	0.0232	49	45	0.72	0.68	1.08
906	59000	446606	0	0	0.0297	69	70	1.02	1.06	0.98
906	60000	446606	0	0	0.0143	82	74	1.22	1.11	1.11
906	61000	446606	0	0	0.0175	54	51	0.79	0.77	1.04
906	62000	446606	0	0	0.0000	43	45	0.63	0.67	0.96
906	63000	446606	0	2	0.0043	38	37	0.56	0.56	1.02
906	64000	446606	0	0	0.0000	76	68	1.13	1.02	1.12
906	65000	446606	0	1	0.0000	74	74	1.10	1.11	1.00
906	66000	446606	0	0	0.0000	73	72	1.07	1.08	1.01
906	67000	446606	0	0	0.0000	87	73	1.29	1.10	1.18
906	68000	446606	0	0	0.0000	81	87	1.20	1.31	0.93
906	69000	446606	0	0	0.0197	73	73	1.08	1.09	1.00
906	70000	446606	0	0	0.0154	86	72	1.27	1.08	1.19
906	71000	446606	0	0	0.0073	80	75	1.18	1.13	1.06
906	72000	446606	0	0	0.0086	75	76	1.10	1.14	0.98
906	73000	446606	0	0	0.0000	80	77	1.19	1.16	1.04
906	74000	446606	0	0	0.0058	74	78	1.09	1.18	0.94
906	75000	446606	0	0	0.0044	71	69	1.06	1.03	1.04
906	76000	446606	0	0	0.0215	68	64	1.00	0.96	1.06
906	77000	446606	0	0	0.0861	36	43	0.54	0.65	0.84
906	78000	446606	0	0	0.0000	77	80	1.14	1.21	0.96
906	79000	446606	0	0	0.0124	72	71	1.07	1.06	1.02
906	80000	446606	0	0	0.0000	82	86	1.22	1.29	0.96
906	81000	446606	0	0	0.0010	67	62	0.99	0.94	1.07
906	82000	446606	0	0	0.0000	66	71	0.98	1.07	0.93
906	83000	446606	0	0	0.0000	81	79	1.19	1.18	1.02
906	84000	446606	0	0	0.0000	74	75	1.10	1.12	1.00
906	85000	446606	0	0	0.0000	68	64	1.00	0.97	1.05
906	86000	446606	0	0	0.0000	86	69	1.27	1.03	1.25
906	87000	446606	0	0	0.0000	87	81	1.29	1.22	1.08
906	88000	446606	0	0	0.0000	74	56	1.09	0.84	1.32
906	89000	446606	0	0	0.0000	80	64	1.19	0.96	1.26
906	90000	446606	0	0	0.0000	76	73	1.12	1.10	1.03
906	91000	446606	0	0	0.0026	75	69	1.11	1.04	1.09
906	92000	446606	0	0	0.0048	66	63	0.98	0.95	1.05
906	93000	446606	0	0	0.0000	82	72	1.21	1.08	1.14
906	94000	446606	0	0	0.0000	94	77	1.39	1.15	1.22
906	95000	446606	0	0	0.0054	71	74	1.05	1.11	0.96
906	96000	446606	0	0	0.0016	71	73	1.05	1.10	0.97
906	97000	446606	0	0	0.0000	75	65	1.10	0.98	1.15
906	98000	446606	0	0	0.0382	52	52	0.77	0.78	1.01
906	99000	446606	0	0	0.0000	53	55	0.79	0.82	0.98
906	100000	446606	0	0	0.0000	89	78	1.32	1.18	1.14
906	101000	446606	0	0	0.0086	67	65	0.99	0.98	1.03
906	102000	446606	0	0	0.0006	78	72	1.16	1.08	1.09
906	103000	446606	0	0	0.0090	73	71	1.08	1.07	1.03
906	104000	446606	0	0	0.0051	73	70	1.08	1.05	1.04
906	105000	446606	0	0	0.0000	53	60	0.78	0.91	0.87
906	106000	446606	0	0	0.0002	84	76	1.25	1.15	1.11
906	107000	446606	0	0	0.0000	78	79	1.15	1.19	0.98
906	108000	446606	0	0	0.0000	64	71	0.94	1.07	0.90
906	109000	446606	0	0	0.0058	86	78	1.27	1.18	1.10
906	110000	446606	0	0	0.0000	78	90	1.15	1.35	0.87
906	111000	446606	0	0	0.0072	73	89	1.08	1.33	0.82
906	112000	446606	0	0	0.0000	76	79	1.13	1.19	0.96
906	113000	446606	0	0	0.0000	75	74	1.11	1.12	1.01
906	114000	446606	0	0	0.0000	80	72	1.19	1.09	1.11
906	115000	446606	0	0	0.0000	43	47	0.63	0.71	0.91
906	116000	446606	0	0	0.0000	77	74	1.13	1.12	1.03
906	117000	446606	0	0	0.0000	74	79	1.09	1.19	0.93
906	118000	446606	0	0	0.0000	78	73	1.15	1.10	1.06
906	119000	446606	0	0	0.0000	76	69	1.13	1.04	1.10
906	120000	446606	0	0	0.0000	84	76	1.25	1.14	1.11
906	121000	446606	0	0	0.0000	84	73	1.25	1.09	1.16
906	122000	446606	0	0	0.0000	70	76	1.03	1.14	0.92
906	123000	446606	0	0	0.0000	58	60	0.86	0.91	0.97
906	124000	446606	0	0	0.0000	80	78	1.19	1.18	1.03
906	125000	446606	0	0	0.0000	83	76	1.23	1.14	1.10
906	126000	446606	0	0	0.0000	84	73	1.24	1.09	1.15
906	127000	446606	0	0	0.0000	71	70	1.05	1.06	1.01
906	128000	446606	0	0	0.0000	73	66	1.09	0.99	1.12
906	129000	446606	0	0	0.0031	67	70	1.00	1.05	0.96
906	130000	446606	0	0	0.0000	74	70	1.10	1.05	1.06
906	131000	446606	0	0	0.0006	75	75	1.11	1.12	1.00
906	132000	446606	0	0	0.0000	81	73	1.20	1.09	1.12
906	133000	446606	0	0	0.0013	86	76	1.27	1.15	1.12
906	134000	446606	0	0	0.0000	83	83	1.23	1.25	1.00
906	135000	446606	0	0	0.0000	57	58	0.84	0.87	0.99
906	136000	446606	0	0	0.0047	82	75	1.21	1.13	1.08
906	137000	446606	0	0	0.0000	72	81	1.07	1.22	0.89
906	138000	446606	0	0	0.0000	44	52	0.66	0.78	0.86
906	139000	446606	0	0	0.0000	83	88	1.22	1.33	0.93
906	140000	446606	0	0	0.0000	83	80	1.23	1.20	1.04
906	141000	446606	0	0	0.0000	63	66	0.94	1.00	0.96
906	142000	446606	0	0	0.0000	65	71	0.96	1.06	0.92
906	143000	446606	0	0	0.0036	67	73	1.00	1.10	0.92
906	144000	446606	0	0	0.0000	75	71	1.11	1.07	1.05
906	145000	446606	0	0	0.0000	83	77	1.23	1.15	1.08
906	146000	446606	0	0	0.0000	70	66	1.04	0.99	1.07
906	147000	446606	0	0	0.0000	75	69	1.10	1.03	1.09
906	148000	446606	0	0	0.0000	76	75	1.13	1.12	1.02
906	149000	446606	0	0	0.0000	81	71	1.21	1.06	1.15
906	150000	446606	0	0	0.0000	74	66	1.10	1.00	1.12
906	151000	446606	0	0	0.0000	72	70	1.06	1.05	1.03
906	152000	446606	0	0	0.0000	75	67	1.11	1.01	1.11
906	153000	446606	0	0	0.0000	67	59	0.99	0.89	1.12
906	154000	446606	0	0	0.0000	65	63	0.96	0.95	1.02
906	155000	446606	0	0	0.0000	73	69	1.07	1.04	1.05
906	156000	446606	0	0	0.0000	81	80	1.20	1.20	1.02
906	157000	446606	0	0	0.0016	67	64	1.00	0.96	1.06
906	158000	446606	0	0	0.0000	75	67	1.11	1.00	1.12
906	159000	446606	0	0	0.0000	73	80	1.08	1.20	0.92
906	160000	446606	0	0	0.0000	48	48	0.71	0.72	1.00
906	161000	446606	0	0	0.0000	62	68	0.92	1.02	0.92
906	162000	446606	0	0	0.0000	78	76	1.16	1.15	1.03
906	163000	446606	0	0	0.0000	70	67	1.03	1.00	1.05
906	164000	446606	0	0	0.0000	75	86	1.11	1.29	0.87
906	165000	446606	0	0	0.0000	81	83	1.20	1.24	0.98
906	166000	446606	0	0	0.0000	74	71	1.09	1.07	1.03
906	167000	446606	0	0	0.0000	77	80	1.14	1.21	0.96
906	168000	446606	0	0	0.0000	73	71	1.09	1.07	1.03
906	169000	446606	0	0	0.0000	77	78	1.15	1.18	0.99
906	170000	446606	0	0	0.0000	80	69	1.18	1.04	1.16
906	171000	446606	0	0	0.0190	82	78	1.21	1.17	1.05
906	172000	446606	3	0	0.0015	12	18	0.18	0.27	0.68
906	173000	446606	0	0	0.0000	42	49	0.62	0.74	0.86
906	174000	446606	0	0	0.0000	12	22	0.18	0.33	0.55
906	175000	446606	0	0	0.0000	275	298	4.07	4.48	0.92
906	176000	446606	0	0	0.0000	288	309	4.27	4.65	0.93
906	177000	446606	0	0	0.0113	0	0	0.00	0.00	0.34
906	178000	446606	1	0	0.0000	43	44	0.64	0.67	0.98
906	179000	446606	0	0	0.0000	44	40	0.64	0.60	1.09
906	180000	446606	0	0	0.0000	18	20	0.27	0.30	0.89
906	181000	446606	0	0	0.0132	2	11	0.03	0.17	0.18
906	182000	446606	0	0	0.0132	4	10	0.07	0.15	0.45
906	183000	446606	0	0	0.0072	64	70	0.94	1.05	0.91
906	184000	446606	0	0	0.0000	43	45	0.64	0.67	0.97
906	185000	446606	0	0	0.0000	70	69	1.03	1.03	1.01
906	186000	446606	0	0	0.0000	57	58	0.84	0.87	0.99
906	187000	446606	0	0	0.0017	84	83	1.24	1.25	1.01
906	188000	446606	0	0	0.0048	85	83	1.26	1.25	1.03
906	189000	446606	0	0	0.0000	81	83	1.20	1.25	0.97
906	190000	446606	0	0	0.0124	78	74	1.15	1.12	1.04
906	191000	446606	0	0	0.0022	84	82	1.24	1.24	1.02
906	192000	446606	0	0	0.0059	81	82	1.20	1.23	0.99
906	193000	446606	0	0	0.0000	69	60	1.01	0.91	1.13
906	194000	446606	0	0	0.0000	73	73	1.08	1.09	1.00
906	195000	446606	0	0	0.0000	56	53	0.82	0.80	1.04
906	196000	446606	0	0	0.0000	82	71	1.21	1.06	1.16
906	197000	446606	0	0	0.0000	46	47	0.69	0.71	0.98
906	198000	446606	0	0	0.0086	51	51	0.76	0.77	1.00
906	199000	446606	0	0	0.0000	57	55	0.85	0.82	1.05
906	200000	446606	0	0	0.0000	43	44	0.63	0.67	0.96
906	201000	446606	0	0	0.0078	0	0	0.00	0.00	1.00
906	202000	446606	0	0	0.0078	0	0	0.00	0.00	1.00
906	203000	446606	0	0	0.0000	3	4	0.05	0.06	0.77
906	204000	446606	0	0	0.0017	18	12	0.27	0.18	1.55
906	205000	446606	0	0	0.0078	0	0	0.00	0.00	1.00
906	206000	446606	0	0	0.0000	8	7	0.11	0.10	1.11
906	207000	446606	0	0	0.0000	75	74	1.11	1.11	1.02
906	208000	446606	0	0	0.0000	71	72	1.05	1.08	0.99
906	209000	446606	0	0	0.0062	39	42	0.57	0.64	0.92
906	210000	446606	0	0	0.0000	65	65	0.96	0.98	1.00
906	211000	446606	0	0	0.0004	35	32	0.52	0.48	1.09
906	212000	446606	0	0	0.0177	79	62	1.16	0.93	1.27
906	213000	446606	0	0	0.0121	76	74	1.12	1.12	1.02
906	214000	446606	0	0	0.0000	69	59	1.02	0.89	1.17
906	215000	446606	0	0	0.0109	76	61	1.13	0.92	1.25
906	216000	446606	0	0	0.0000	70	60	1.04	0.90	1.18
906	217000	446606	0	0	0.0113	86	65	1.27	0.98	1.32
906	218000	446606	0	0	0.0118	99	85	1.46	1.28	1.16
906	219000	446606	0	0	0.0139	60	55	0.89	0.82	1.09
906	220000	446606	0	0	0.0000	66	67	0.98	1.01	0.99
906	221000	446606	0	0	0.0000	77	72	1.15	1.08	1.07
906	222000	446606	0	0	0.0000	82	77	1.21	1.16	1.06
906	223000	446606	0	0	0.0000	81	70	1.19	1.06	1.15
906	224000	446606	0	0	0.0015	78	83	1.16	1.25	0.94
906	225000	446606	0	0	0.0002	77	74	1.14	1.12	1.04
906	226000	446606	0	0	0.0000	58	53	0.87	0.80	1.10
906	227000	446606	0	0	0.0130	5	2	0.07	0.02	2.85
906	228000	446606	0	0	0.0130	2	1	0.02	0.02	1.39
906	229000	446606	0	0	0.0000	17	14	0.25	0.21	1.19
906	230000	446606	0	0	0.0062	85	73	1.26	1.09	1.17
906	231000	446606	0	0	0.0000	75	74	1.10	1.11	1.01
906	232000	446606	0	0	0.0000	85	82	1.26	1.24	1.03
906	233000	446606	0	0	0.0000	65	74	0.96	1.11	0.88
906	234000	446606	0	0	0.0000	65	69	0.96	1.04	0.93
906	235000	446606	0	0	0.0000	47	58	0.70	0.87	0.81
906	236000	446606	0	0	0.0000	30	34	0.44	0.52	0.87
906	237000	446606	0	0	0.0000	73	79	1.09	1.19	0.92
906	238000	446606	0	0	0.0000	70	76	1.04	1.14	0.92
906	239000	446606	0	0	0.0071	80	78	1.18	1.18	1.02
906	240000	446606	0	0	0.0000	36	41	0.53	0.62	0.88
906	241000	446606	0	0	0.0066	59	65	0.87	0.98	0.90
906	242000	446606	0	0	0.0006	70	68	1.04	1.02	1.03
906	243000	446606	0	0	0.0000	63	63	0.93	0.95	0.99
906	244000	446606	0	0	0.0000	55	58	0.82	0.86	0.96
906	245000	446606	0	0	0.0037	67	67	1.00	1.01	1.00
906	246000	446606	0	0	0.0106	66	79	0.97	1.19	0.83
906	247000	446606	0	0	0.0034	65	62	0.96	0.93	1.05
906	248000	446606	0	0	0.0082	87	75	1.29	1.13	1.17
906	249000	446606	0	0	0.0002	68	77	1.00	1.16	0.88
906	250000	446606	0	0	0.0086	78	87	1.16	1.30	0.90
906	251000	446606	0	0	0.0000	74	77	1.10	1.16	0.97
906	252000	446606	0	0	0.0000	85	83	1.26	1.25	1.02
906	253000	446606	0	0	0.0000	56	60	0.83	0.91	0.93
906	254000	446606	0	0	0.0000	72	81	1.07	1.22	0.89
906	255000	446606	0	0	0.0000	80	92	1.19	1.38	0.88
906	256000	446606	0	0	0.0000	77	79	1.14	1.19	0.97
906	257000	446606	0	0	0.0000	61	56	0.91	0.84	1.10
906	258000	446606	0	0	0.0000	48	49	0.71	0.74	0.98
906	259000	446606	0	0	0.0000	80	81	1.18	1.22	0.98
906	260000	446606	0	0	0.0000	80	81	1.19	1.22	0.98
906	261000	446606	0	0	0.0000	73	82	1.08	1.24	0.89
906	262000	446606	0	0	0.0000	70	77	1.04	1.15	0.91
906	263000	446606	0	0	0.0000	76	67	1.12	1.00	1.14
906	264000	446606	0	0	0.0000	85	81	1.26	1.22	1.05
906	265000	446606	0	0	0.0000	86	72	1.27	1.08	1.20
906	266000	446606	0	0	0.0000	75	73	1.11	1.10	1.03
906	267000	446606	0	0	0.0000	70	67	1.03	1.01	1.04
906	268000	446606	0	0	0.0000	65	68	0.97	1.03	0.96
906	269000	446606	0	0	0.0000	72	66	1.06	0.99	1.09
906	270000	446606	0	0	0.0000	69	69	1.03	1.04	1.01
906	271000	446606	0	0	0.0000	64	65	0.94	0.97	0.98
906	272000	446606	0	0	0.0000	49	46	0.72	0.69	1.06
906	273000	446606	0	0	0.0000	47	43	0.69	0.64	1.09
906	274000	446606	0	0	0.0009	62	56	0.91	0.84	1.10
906	275000	446606	0	0	0.0090	79	83	1.16	1.25	0.95
906	276000	446606	0	0	0.0000	30	31	0.44	0.46	0.98
906	277000	446606	0	0	0.0000	45	44	0.66	0.66	1.01
906	278000	446606	0	0	0.0018	71	76	1.06	1.14	0.94
906	279000	446606	0	0	0.0037	64	60	0.95	0.90	1.08
906	280000	446606	0	0	0.0000	72	69	1.06	1.04	1.04
906	281000	446606	0	0	0.0000	59	57	0.87	0.86	1.02
906	282000	446606	0	0	0.0000	55	60	0.82	0.90	0.92
906	283000	446606	0	0	0.0000	7	8	0.11	0.12	0.92
906	284000	446606	0	0	0.0000	64	58	0.95	0.87	1.11
906	285000	446606	0	0	0.0000	14	8	0.21	0.12	1.87
906	286000	446606	0	0	0.0000	67	71	1.00	1.06	0.95
906	287000	446606	0	0	0.0000	78	69	1.16	1.03	1.14
906	288000	446606	0	0	0.0000	76	70	1.13	1.05	1.10
906	289000	446606	0	0	0.0000	71	64	1.05	0.96	1.11
906	290000	446606	0	0	0.0000	70	77	1.03	1.16	0.91
906	291000	446606	0	0	0.0000	68	74	1.01	1.11	0.93
906	292000	446606	0	0	0.0000	68	71	1.00	1.07	0.95
906	293000	446606	0	0	0.0000	70	69	1.04	1.04	1.02
906	294000	446606	0	0	0.0000	75	64	1.12	0.96	1.18
906	295000	446606	0	0	0.0012	70	75	1.04	1.13	0.93
906	296000	446606	0	0	0.0000	72	80	1.07	1.20	0.91
906	297000	446606	0	0	0.0000	75	73	1.11	1.10	1.02
906	298000	446606	0	0	0.0000	65	62	0.96	0.94	1.04
906	299000	446606	0	0	0.0024	69	63	1.02	0.94	1.10
906	300000	446606	0	0	0.0000	69	72	1.03	1.08	0.96
906	301000	446606	0	0	0.0000	73	76	1.08	1.14	0.96
906	302000	446606	0	0	0.0192	80	72	1.18	1.08	1.11
906	303000	446606	0	0	0.0000	80	77	1.19	1.16	1.04
906	304000	446606	0	0	0.0150	67	75	0.99	1.13	0.89
906	305000	446606	0	0	0.0000	77	71	1.14	1.07	1.08
906	306000	446606	0	0	0.0000	70	66	1.03	0.99	1.06
906	307000	446606	0	0	0.0000	76	76	1.13	1.15	1.00
906	308000	446606	0	0	0.0000	67	73	0.99	1.10	0.91
906	309000	446606	0	0	0.0000	35	45	0.52	0.68	0.78
906	310000	446606	0	0	0.0000	27	35	0.40	0.52	0.78
906	311000	446606	0	0	0.0000	78	77	1.16	1.15	1.02
906	312000	446606	0	0	0.0000	71	72	1.05	1.08	0.99
906	313000	446606	0	0	0.0000	77	73	1.13	1.10	1.04
906	314000	446606	0	0	0.0000	34	30	0.50	0.45	1.13
906	315000	446606	0	0	0.0000	34	33	0.51	0.49	1.05
906	316000	446606	0	0	0.0123	63	61	0.94	0.92	1.04
906	317000	446606	0	0	0.0076	70	72	1.03	1.08	0.97
906	318000	446606	0	0	0.0052	78	77	1.15	1.16	1.00
906	319000	446606	0	0	0.0034	73	74	1.08	1.12	0.98
906	320000	446606	0	0	0.0276	81	74	1.21	1.11	1.11
906	321000	446606	0	0	0.0041	87	72	1.28	1.09	1.20
906	322000	446606	0	0	0.0000	81	89	1.20	1.34	0.90
906	323000	446606	0	0	0.0080	73	79	1.08	1.19	0.92
906	324000	446606	0	0	0.0000	79	71	1.18	1.06	1.12
906	325000	446606	0	0	0.0048	80	74	1.18	1.11	1.08
906	326000	446606	0	0	0.0000	73	65	1.07	0.98	1.11
906	327000	446606	0	0	0.0000	81	73	1.20	1.10	1.11
906	328000	446606	0	0	0.0000	84	80	1.24	1.20	1.05
906	329000	446606	0	0	0.0000	72	73	1.07	1.09	0.99
906	330000	446606	0	0	0.0000	71	74	1.05	1.11	0.96
906	331000	446606	0	0	0.0000	73	72	1.08	1.08	1.02
906	332000	446606	0	0	0.0000	52	45	0.76	0.68	1.15
906	333000	446606	0	0	0.0000	74	71	1.10	1.06	1.05
906	334000	446606	0	0	0.0000	76	77	1.13	1.15	0.99
906	335000	446606	0	0	0.0021	69	76	1.02	1.14	0.90
906	336000	446606	0	0	0.0014	75	69	1.12	1.04	1.09
906	337000	446606	0	0	0.0000	67	65	1.00	0.98	1.04
906	338000	446606	0	0	0.0000	73	63	1.08	0.94	1.17
906	339000	446606	0	0	0.0108	69	66	1.02	0.99	1.05
906	340000	446606	0	0	0.0000	80	69	1.19	1.04	1.15
906	341000	446606	0	0	0.0000	69	67	1.03	1.00	1.04
906	342000	446606	0	0	0.0000	68	69	1.00	1.04	0.98
906	343000	446606	0	0	0.0000	75	67	1.11	1.00	1.12
906	344000	446606	0	0	0.0000	69	70	1.03	1.05	0.99
906	345000	446606	0	0	0.0000	73	75	1.07	1.13	0.96
906	346000	446606	0	0	0.0000	78	71	1.16	1.06	1.11
906	347000	446606	0	0	0.0000	63	59	0.94	0.89	1.07
906	348000	446606	0	0	0.0000	63	62	0.93	0.93	1.01
906	349000	446606	0	0	0.0000	65	58	0.97	0.88	1.12
906	350000	446606	0	0	0.0095	59	61	0.88	0.91	0.98
906	351000	446606	0	0	0.0000	75	80	1.11	1.20	0.94
906	352000	446606	0	0	0.0000	68	88	1.00	1.32	0.77
906	353000	446606	0	0	0.0000	51	57	0.75	0.86	0.88
906	354000	446606	0	0	0.0272	71	65	1.06	0.98	1.09
906	355000	446606	0	0	0.0000	75	63	1.11	0.95	1.18
906	356000	446606	0	0	0.0000	66	72	0.98	1.08	0.92
906	357000	446606	0	0	0.0004	71	68	1.05	1.02	1.04
906	358000	446606	0	0	0.0000	70	71	1.04	1.07	0.99
906	359000	446606	0	0	0.0024	73	74	1.07	1.11	0.98
906	360000	446606	0	0	0.0000	61	58	0.90	0.88	1.05
906	361000	446606	0	0	0.0060	76	78	1.13	1.17	0.98
906	362000	446606	0	0	0.0000	69	75	1.02	1.14	0.91
906	363000	446606	0	0	0.0000	68	67	1.01	1.01	1.01
906	364000	446606	0	0	0.0000	13	13	0.19	0.20	1.01
906	365000	446606	0	0	0.0000	55	66	0.81	1.00	0.83
906	366000	446606	0	0	0.0000	34	38	0.51	0.57	0.91
906	367000	446606	0	0	0.0000	58	68	0.85	1.02	0.85
906	368000	446606	0	0	0.0000	74	70	1.10	1.05	1.06
906	369000	446606	0	0	0.0000	72	73	1.06	1.09	0.99
906	370000	446606	0	0	0.0000	67	68	0.99	1.02	0.99
906	371000	446606	0	0	0.0000	77	74	1.14	1.12	1.03
906	372000	446606	0	0	0.0000	70	70	1.04	1.06	0.99
906	373000	446606	0	0	0.0000	75	71	1.11	1.06	1.07
906	374000	446606	0	0	0.0051	58	61	0.85	0.92	0.95
906	375000	446606	0	0	0.0000	59	64	0.87	0.96	0.92
906	376000	446606	0	0	0.0000	81	80	1.20	1.20	1.02
906	377000	446606	0	0	0.0000	70	66	1.03	0.99	1.06
906	378000	446606	0	0	0.0022	84	80	1.24	1.20	1.04
906	379000	446606	0	0	0.0000	64	64	0.95	0.96	1.00
906	380000	446606	0	0	0.0000	60	64	0.89	0.97	0.94
906	381000	446606	0	0	0.0042	43	47	0.64	0.70	0.93
906	382000	446606	0	0	0.0000	65	55	0.96	0.83	1.17
906	383000	446606	0	0	0.0000	67	53	0.99	0.80	1.26
906	384000	446606	0	0	0.0000	50	51	0.74	0.77	0.98
906	385000	446606	0	0	0.0000	71	74	1.05	1.11	0.96
906	386000	446606	0	0	0.0039	73	75	1.09	1.13	0.98
906	387000	446606	0	0	0.0000	74	76	1.10	1.15	0.97
906	388000	446606	0	0	0.0033	74	66	1.09	1.00	1.11
906	389000	446606	0	0	0.0000	71	74	1.05	1.11	0.96
906	390000	446606	0	0	0.0000	47	46	0.70	0.70	1.02
906	391000	446606	0	0	0.0125	74	62	1.10	0.94	1.19
906	392000	446606	0	0	0.0062	58	45	0.86	0.68	1.28
906	393000	446606	0	0	0.0000	79	76	1.17	1.15	1.04
906	394000	446606	0	0	0.0000	68	75	1.01	1.13	0.91
906	395000	446606	0	0	0.0255	84	80	1.24	1.20	1.05
906	396000	446606	0	0	0.0000	75	72	1.11	1.09	1.03
906	397000	446606	0	0	0.0000	78	73	1.16	1.09	1.08
906	398000	446606	0	0	0.0174	69	70	1.02	1.06	0.98
906	399000	446606	0	0	0.0000	70	57	1.04	0.85	1.24
906	400000	446606	0	0	0.0000	70	79	1.03	1.18	0.89
906	401000	446606	0	0	0.0002	75	68	1.12	1.03	1.11
906	402000	446606	0	0	0.0000	71	75	1.05	1.12	0.95
906	403000	446606	0	0	0.0069	82	77	1.21	1.16	1.06
906	404000	446606	0	0	0.0239	78	71	1.16	1.07	1.10
906	405000	446606	0	0	0.0097	49	45	0.73	0.68	1.09
906	406000	446606	0	0	0.1626	49	55	0.72	0.83	0.88
906	407000	446606	0	0	0.0000	52	51	0.77	0.76	1.03
906	408000	446606	0	0	0.0020	85	73	1.25	1.10	1.16
906	409000	446606	0	0	0.0000	71	78	1.06	1.18	0.91
906	410000	446606	0	0	0.0000	66	73	0.97	1.10	0.90
906	411000	446606	0	0	0.0047	73	76	1.08	1.15	0.95
906	412000	446606	0	0	0.0000	65	63	0.97	0.95	1.04
906	413000	446606	0	0	0.0027	83	70	1.23	1.05	1.19
906	414000	446606	0	0	0.0000	73	76	1.09	1.14	0.96
906	415000	446606	0	0	0.0000	74	60	1.10	0.90	1.25
906	416000	446606	0	0	0.0170	79	74	1.16	1.12	1.05
906	417000	446606	0	0	0.0000	85	76	1.27	1.14	1.12
906	418000	446606	0	0	0.0124	76	74	1.13	1.11	1.03
906	419000	446606	0	0	0.0007	82	66	1.21	0.99	1.25
906	420000	446606	0	0	0.0011	78	77	1.16	1.15	1.02
906	421000	446606	0	0	0.0104	74	79	1.09	1.18	0.94
906	422000	446606	0	0	0.0045	64	68	0.95	1.02	0.94
906	423000	446606	0	0	0.0065	82	81	1.22	1.22	1.01
906	424000	446606	0	0	0.0000	67	74	1.00	1.11	0.92
906	425000	446606	0	0	0.0000	70	72	1.03	1.09	0.96
906	426000	446606	0	0	0.0278	78	73	1.16	1.10	1.06
906	427000	446606	0	0	0.0000	63	67	0.93	1.01	0.94
906	428000	446606	0	0	0.0344	73	73	1.09	1.09	1.01
906	429000	446606	0	0	0.0000	48	56	0.71	0.84	0.86
906	430000	446606	0	0	0.0110	51	66	0.76	0.99	0.78
906	431000	446606	0	0	0.0000	74	69	1.10	1.03	1.07
906	432000	446606	0	0	0.0000	67	71	0.99	1.06	0.95
906	433000	446606	0	0	0.0051	75	76	1.11	1.15	0.99
906	434000	446606	0	0	0.0128	80	86	1.19	1.29	0.93
906	435000	446606	0	0	0.0000	64	67	0.95	1.01	0.95
906	436000	446606	0	0	0.0060	72	69	1.06	1.03	1.04
906	437000	446606	0	0	0.0000	66	58	0.97	0.88	1.12
906	438000	446606	0	0	0.0207	73	68	1.08	1.02	1.08
906	439000	446606	0	0	0.0152	71	74	1.06	1.11	0.97
906	440000	446606	0	0	0.0000	78	66	1.15	0.99	1.18
906	441000	446606	0	0	0.0033	66	71	0.97	1.07	0.92
906	442000	446606	0	0	0.0000	77	73	1.14	1.10	1.05
906	443000	446606	0	0	0.0125	72	71	1.06	1.07	1.01
906	444000	446606	0	0	0.0000	74	71	1.10	1.07	1.05
906	445000	446606	0	0	0.0000	86	68	1.28	1.03	1.26
906	445500	446606	0	0	0.0052	73	69	1.09	1.04	1.06
906	446000	446606	0	0	0.0242	72	71	1.07	1.06	1.02
907	0	230970	0	0	0.0000	7	4	0.10	0.06	1.88
907	1000	230970	0	0	0.0000	20	20	0.30	0.30	1.03
907	2000	230970	0	0	0.0000	15	14	0.22	0.20	1.11
907	3000	230970	0	0	0.0000	74	64	1.10	0.96	1.16
907	4000	230970	0	0	0.0085	53	54	0.79	0.81	0.99
907	5000	230970	0	0	0.0000	45	44	0.66	0.67	1.01
907	6000	230970	0	0	0.0210	22	29	0.33	0.43	0.78
907	7000	230970	0	0	0.0000	45	46	0.67	0.70	0.97
907	8000	230970	0	0	0.0000	15	12	0.22	0.19	1.23
907	9000	230970	0	0	0.0050	32	31	0.47	0.46	1.04
907	10000	230970	0	0	0.0000	47	36	0.70	0.55	1.30
907	11000	230970	0	0	0.0000	47	56	0.69	0.84	0.84
907	12000	230970	0	0	0.0032	69	75	1.02	1.12	0.92
907	13000	230970	0	0	0.0000	81	79	1.19	1.18	1.03
907	14000	230970	0	0	0.0000	76	78	1.12	1.18	0.97
907	15000	230970	0	0	0.0060	76	78	1.13	1.17	0.98
907	16000	230970	0	0	0.0000	88	79	1.31	1.20	1.11
907	17000	230970	0	0	0.0000	71	70	1.05	1.05	1.02
907	18000	230970	0	0	0.0000	76	78	1.12	1.17	0.97
907	19000	230970	0	0	0.0300	74	72	1.09	1.08	1.03
907	20000	230970	0	0	0.0084	72	78	1.07	1.17	0.93
907	21000	230970	0	0	0.0000	74	91	1.10	1.37	0.82
907	22000	230970	0	0	0.0491	67	71	0.99	1.07	0.94
907	23000	230970	0	0	0.0218	59	58	0.87	0.87	1.02
907	24000	230970	0	0	0.0000	81	76	1.19	1.15	1.06
907	25000	230970	0	0	0.0000	75	73	1.11	1.10	1.02
907	26000	230970	0	0	0.0000	73	79	1.09	1.19	0.93
907	27000	230970	0	0	0.0000	74	76	1.10	1.14	0.98
907	28000	230970	0	0	0.0000	69	78	1.02	1.17	0.89
907	29000	230970	0	0	0.0160	64	60	0.95	0.90	1.08
907	30000	230970	0	0	0.0000	43	44	0.64	0.66	0.98
907	31000	230970	0	0	0.0000	72	74	1.07	1.11	0.98
907	32000	230970	0	0	0.0000	68	69	1.01	1.04	0.99
907	33000	230970	0	0	0.0380	69	75	1.02	1.12	0.92
907	34000	230970	0	0	0.0435	74	74	1.10	1.11	1.01
907	35000	230970	0	0	0.0000	77	77	1.14	1.15	1.00
907	36000	230970	0	0	0.0293	74	74	1.10	1.11	1.01
907	37000	230970	0	2	0.0000	71	71	1.05	1.07	1.00
907	38000	230970	0	0	0.0184	79	76	1.17	1.15	1.03
907	39000	230970	0	0	0.0126	83	70	1.23	1.05	1.20
907	40000	230970	0	0	0.0389	81	77	1.20	1.17	1.04
907	41000	230970	0	0	0.0252	71	69	1.05	1.04	1.03
907	42000	230970	0	0	0.0127	77	83	1.14	1.26	0.92
907	43000	230970	0	0	0.0041	72	81	1.07	1.22	0.89
907	44000	230970	0	0	0.0196	81	81	1.20	1.22	1.00
907	45000	230970	0	0	0.0000	79	79	1.18	1.19	1.01
907	46000	230970	0	0	0.0099	72	70	1.06	1.05	1.03
907	47000	230970	0	0	0.0061	68	67	1.01	1.01	1.02
907	48000	230970	0	0	0.0000	55	53	0.81	0.79	1.04
907	49000	230970	0	0	0.0047	69	75	1.02	1.12	0.92
907	50000	230970	0	0	0.0000	47	47	0.69	0.70	1.00
907	51000	230970	0	0	0.0371	76	68	1.12	1.02	1.12
907	52000	230970	0	0	0.0000	73	64	1.08	0.96	1.14
907	53000	230970	0	0	0.0463	75	76	1.10	1.14	0.99
907	54000	230970	0	0	0.0125	69	60	1.03	0.90	1.16
907	55000	230970	0	0	0.0155	80	71	1.18	1.07	1.12
907	56000	230970	0	0	0.0000	85	106	1.26	1.60	0.80
907	57000	230970	0	0	0.0223	75	71	1.11	1.07	1.05
907	58000	230970	0	0	0.0265	84	80	1.24	1.21	1.04
907	59000	230970	0	0	0.0000	74	81	1.10	1.22	0.92
907	60000	230970	0	0	0.0000	80	80	1.18	1.21	0.99
907	61000	230970	0	0	0.0077	80	77	1.19	1.16	1.05
907	62000	230970	0	0	0.0000	72	80	1.07	1.21	0.90
907	63000	230970	0	0	0.0000	64	72	0.94	1.09	0.88
907	64000	230970	0	0	0.0000	58	66	0.85	1.00	0.87
907	65000	230970	0	0	0.0000	44	40	0.65	0.61	1.10
907	66000	230970	0	0	0.0001	70	74	1.04	1.11	0.95
907	67000	230970	0	0	0.0177	78	67	1.15	1.01	1.16
907	68000	230970	0	0	0.0000	81	74	1.19	1.11	1.09
907	69000	230970	0	0	0.0000	75	73	1.12	1.10	1.03
907	70000	230970	0	0	0.0000	68	70	1.00	1.05	0.97
907	71000	230970	0	0	0.0000	86	79	1.27	1.19	1.09
907	72000	230970	0	0	0.0000	81	71	1.20	1.07	1.14
907	73000	230970	0	0	0.0000	72	69	1.07	1.04	1.04
907	74000	230970	0	0	0.0000	68	72	1.00	1.08	0.94
907	75000	230970	0	0	0.0105	77	86	1.14	1.30	0.89
907	76000	230970	0	0	0.0000	71	75	1.06	1.13	0.95
907	77000	230970	0	0	0.0000	77	72	1.15	1.08	1.08
907	78000	230970	0	0	0.0013	61	67	0.90	1.01	0.91
907	79000	230970	0	0	0.0000	60	54	0.89	0.81	1.11
907	80000	230970	0	0	0.0000	78	76	1.15	1.14	1.02
907	81000	230970	0	0	0.0000	71	71	1.04	1.07	0.99
907	82000	230970	0	0	0.0000	79	77	1.18	1.15	1.04
907	83000	230970	0	0	0.0000	72	72	1.06	1.09	0.99
907	84000	230970	0	0	0.0000	68	76	1.01	1.15	0.89
907	85000	230970	0	0	0.0000	74	75	1.10	1.13	0.99
907	86000	230970	0	0	0.0000	73	79	1.08	1.19	0.92
907	87000	230970	0	0	0.0000	69	78	1.03	1.18	0.89
907	88000	230970	0	0	0.0000	75	75	1.12	1.12	1.01
907	89000	230970	0	0	0.0000	64	72	0.95	1.08	0.89
907	90000	230970	0	0	0.0000	75	71	1.11	1.07	1.05
907	91000	230970	0	0	0.0000	76	77	1.12	1.15	0.99
907	92000	230970	0	0	0.0000	72	76	1.07	1.14	0.95
907	93000	230970	0	0	0.0000	70	79	1.03	1.19	0.88
907	94000	230970	0	0	0.0000	84	81	1.24	1.21	1.04
907	95000	230970	0	0	0.0000	79	72	1.16	1.09	1.09
907	96000	230970	0	0	0.0000	73	71	1.08	1.06	1.03
907	97000	230970	0	0	0.0000	68	68	1.00	1.03	0.99
907	98000	230970	0	0	0.0007	71	79	1.06	1.19	0.90
907	99000	230970	0	0	0.0000	78	78	1.15	1.17	0.99
907	100000	230970	0	0	0.0000	74	74	1.09	1.11	1.00
907	101000	230970	0	0	0.0000	65	65	0.96	0.97	1.01
907	102000	230970	0	0	0.0000	71	73	1.05	1.09	0.98
907	103000	230970	0	0	0.0000	79	81	1.17	1.21	0.97
907	104000	230970	0	0	0.0000	77	78	1.14	1.17	0.99
907	105000	230970	0	0	0.0000	70	75	1.04	1.12	0.94
907	106000	230970	0	0	0.0235	73	64	1.07	0.97	1.13
907	107000	230970	0	0	0.0000	73	69	1.08	1.03	1.06
907	108000	230970	0	0	0.0000	61	68	0.90	1.02	0.90
907	109000	230970	0	0	0.0000	64	67	0.95	1.01	0.96
907	110000	230970	0	0	0.0189	73	71	1.09	1.06	1.04
907	111000	230970	0	0	0.0000	75	78	1.11	1.17	0.97
907	112000	230970	0	0	0.0000	73	64	1.08	0.97	1.13
907	113000	230970	0	0	0.0000	65	68	0.96	1.03	0.95
907	114000	230970	0	0	0.0308	74	75	1.10	1.13	0.99
907	115000	230970	0	0	0.0160	76	75	1.13	1.13	1.01
907	116000	230970	0	0	0.0130	75	67	1.10	1.01	1.11
907	117000	230970	0	2	0.0326	69	60	1.03	0.91	1.15
907	118000	230970	0	0	0.0442	84	76	1.25	1.14	1.11
907	119000	230970	0	0	0.0010	76	82	1.12	1.23	0.92
907	120000	230970	0	0	0.0000	54	58	0.80	0.87	0.93
907	121000	230970	0	2	0.0019	59	51	0.87	0.77	1.15
907	122000	230970	0	0	0.0000	71	74	1.05	1.11	0.96
907	123000	230970	0	0	0.0000	54	51	0.81	0.76	1.08
907	124000	230970	0	0	0.0171	65	63	0.97	0.94	1.04
907	125000	230970	0	0	0.0001	70	71	1.03	1.06	0.99
907	126000	230970	0	0	0.0000	74	76	1.10	1.14	0.98
907	127000	230970	0	0	0.0110	67	71	0.99	1.06	0.95
907	128000	230970	0	0	0.0414	64	61	0.95	0.92	1.05
907	129000	230970	0	0	0.0245	51	51	0.75	0.76	1.00
907	130000	230970	0	0	0.0000	55	46	0.81	0.69	1.19
907	131000	230970	0	1	0.0172	60	61	0.89	0.92	0.98
907	132000	230970	0	0	0.0198	76	79	1.13	1.18	0.97
907	133000	230970	0	0	0.0519	79	75	1.17	1.13	1.05
907	134000	230970	0	0	0.0015	70	72	1.04	1.08	0.97
907	135000	230970	0	0	0.0000	72	61	1.07	0.91	1.19
907	136000	230970	0	0	0.0106	75	67	1.11	1.01	1.12
907	137000	230970	0	0	0.0000	78	76	1.15	1.15	1.02
907	138000	230970	0	0	0.0000	69	67	1.02	1.00	1.03
907	139000	230970	0	0	0.0000	51	50	0.75	0.75	1.02
907	140000	230970	0	0	0.0115	69	78	1.03	1.18	0.89
907	141000	230970	0	0	0.0029	79	72	1.17	1.08	1.11
907	142000	230970	0	0	0.0000	48	47	0.72	0.71	1.03
907	143000	230970	0	0	0.0000	68	62	1.01	0.93	1.09
907	144000	230970	0	0	0.0000	56	59	0.83	0.88	0.96
907	145000	230970	0	0	0.0000	50	66	0.74	1.00	0.75
907	146000	230970	0	0	0.0012	74	78	1.09	1.17	0.95
907	147000	230970	0	0	0.0011	69	65	1.03	0.97	1.07
907	148000	230970	0	0	0.0000	64	65	0.95	0.98	0.98
907	149000	230970	0	0	0.0000	67	63	0.99	0.95	1.05
907	150000	230970	0	0	0.0000	77	67	1.15	1.01	1.15
907	151000	230970	0	0	0.0000	70	69	1.03	1.04	1.01
907	152000	230970	0	0	0.0088	72	73	1.07	1.09	0.99
907	153000	230970	0	0	0.0118	65	64	0.97	0.96	1.03
907	154000	230970	0	0	0.0000	73	79	1.08	1.19	0.92
907	155000	230970	0	0	0.0063	76	74	1.12	1.11	1.03
907	156000	230970	0	0	0.0000	69	69	1.02	1.03	1.00
907	157000	230970	0	0	0.0008	67	67	0.99	1.01	0.99
907	158000	230970	0	0	0.0437	74	71	1.09	1.07	1.04
907	159000	230970	0	0	0.0000	75	72	1.12	1.08	1.05
907	160000	230970	0	0	0.0000	80	84	1.19	1.26	0.96
907	161000	230970	0	0	0.0262	77	71	1.14	1.07	1.07
907	162000	230970	0	0	0.0000	74	72	1.10	1.08	1.03
907	163000	230970	0	0	0.0630	71	79	1.05	1.19	0.90
907	164000	230970	0	0	0.0490	74	71	1.09	1.07	1.04
907	165000	230970	0	0	0.0157	75	72	1.11	1.08	1.04
907	166000	230970	0	0	0.0000	74	72	1.10	1.08	1.03
907	167000	230970	0	0	0.0000	68	71	1.00	1.07	0.95
907	168000	230970	0	0	0.0000	63	71	0.94	1.07	0.89
907	169000	230970	0	0	0.0000	75	71	1.10	1.06	1.05
907	170000	230970	0	0	0.0000	71	73	1.05	1.10	0.97
907	171000	230970	0	0	0.0000	71	74	1.05	1.11	0.96
907	172000	230970	0	0	0.0000	68	79	1.01	1.19	0.86
907	173000	230970	0	0	0.0572	71	68	1.04	1.02	1.04
907	174000	230970	0	0	0.0026	63	72	0.93	1.09	0.87
907	175000	230970	0	0	0.0000	72	76	1.07	1.14	0.95
907	176000	230970	0	0	0.0000	81	75	1.20	1.13	1.08
907	177000	230970	0	0	0.0165	77	70	1.14	1.05	1.11
907	178000	230970	0	0	0.0000	71	64	1.05	0.97	1.10
907	179000	230970	0	0	0.0000	84	85	1.24	1.28	0.98
907	180000	230970	0	0	0.0000	46	49	0.68	0.74	0.94
907	181000	230970	0	0	0.0343	73	74	1.08	1.12	0.98
907	182000	230970	0	0	0.0353	81	84	1.20	1.26	0.97
907	183000	230970	0	0	0.0223	83	87	1.23	1.32	0.95
907	184000	230970	0	1	0.0195	73	76	1.08	1.14	0.96
907	185000	230970	0	0	0.0000	77	78	1.14	1.18	0.98
907	186000	230970	0	0	0.0121	75	76	1.11	1.14	0.99
907	187000	230970	0	0	0.0034	77	75	1.15	1.12	1.04
907	188000	230970	0	0	0.0107	72	76	1.07	1.14	0.95
907	189000	230970	0	0	0.0000	80	73	1.18	1.10	1.09
907	190000	230970	0	0	0.0278	82	78	1.21	1.18	1.04
907	191000	230970	0	0	0.0172	85	85	1.25	1.28	1.00
907	192000	230970	0	0	0.0095	79	81	1.17	1.22	0.97
907	193000	230970	0	0	0.0000	80	83	1.19	1.25	0.97
907	194000	230970	0	0	0.0000	83	87	1.23	1.30	0.96
907	195000	230970	0	0	0.0000	67	85	0.99	1.28	0.79
907	196000	230970	0	0	0.0000	86	94	1.27	1.42	0.91
907	197000	230970	0	0	0.0025	74	74	1.10	1.11	1.01
907	198000	230970	0	0	0.0085	76	85	1.12	1.28	0.89
907	199000	230970	0	0	0.0000	85	77	1.26	1.16	1.10
907	200000	230970	0	0	0.0295	89	75	1.31	1.13	1.18
907	201000	230970	0	0	0.0056	80	77	1.18	1.15	1.04
907	202000	230970	0	0	0.0202	72	75	1.07	1.12	0.96
907	203000	230970	0	0	0.0218	74	69	1.10	1.04	1.08
907	204000	230970	0	0	0.0000	87	74	1.28	1.11	1.17
907	205000	230970	0	0	0.0261	83	72	1.23	1.08	1.16
907	206000	230970	0	0	0.0610	76	73	1.13	1.09	1.05
907	207000	230970	0	0	0.0201	42	40	0.62	0.61	1.03
907	208000	230970	0	0	0.0000	73	47	1.09	0.71	1.57
907	209000	230970	0	0	0.0050	64	47	0.95	0.71	1.37
907	210000	230970	0	0	0.0064	52	48	0.77	0.73	1.07
907	211000	230970	0	0	0.0238	57	42	0.85	0.64	1.35
907	212000	230970	0	0	0.0000	67	43	0.99	0.65	1.55
907	213000	230970	0	0	0.0000	88	69	1.30	1.04	1.27
907	214000	230970	0	0	0.0025	76	61	1.13	0.91	1.26
907	215000	230970	0	0	0.0000	82	52	1.21	0.78	1.58
907	216000	230970	0	0	0.0000	52	37	0.77	0.55	1.42
907	217000	230970	0	0	0.0000	29	17	0.43	0.25	1.73
907	218000	230970	0	0	0.0000	87	63	1.29	0.94	1.39
907	219000	230970	0	0	0.0000	57	32	0.84	0.48	1.78
907	220000	230970	0	0	0.0000	52	31	0.78	0.47	1.68
907	221000	230970	0	0	0.0000	59	36	0.88	0.55	1.63
907	222000	230970	0	0	0.0000	85	63	1.26	0.95	1.36
907	223000	230970	0	0	0.0000	55	39	0.82	0.59	1.42
907	224000	230970	0	0	0.0000	54	32	0.80	0.49	1.67
907	225000	230970	0	0	0.0000	64	43	0.94	0.65	1.48
907	226000	230970	0	0	0.0000	52	30	0.76	0.45	1.72
907	227000	230970	0	0	0.0178	10	9	0.15	0.14	1.11
907	228000	230970	0	0	0.0000	32	27	0.48	0.40	1.21
907	229000	230970	0	0	0.0000	75	42	1.11	0.63	1.78
907	229500	230970	0	0	0.0000	28	18	0.41	0.27	1.55
907	230000	230970	0	0	0.0000	45	34	0.67	0.51	1.34
908	0	1552160	0	0	0.0000	52	39	0.77	0.59	1.31
908	1000	1552160	0	0	0.0000	92	85	1.36	1.28	1.08
908	2000	1552160	0	0	0.0191	91	86	1.35	1.29	1.07
908	3000	1552160	0	0	0.0000	80	73	1.18	1.09	1.10
908	4000	1552160	0	0	0.0000	62	77	0.92	1.15	0.81
908	5000	1552160	0	0	0.0000	79	70	1.17	1.05	1.13
908	6000	1552160	0	0	0.0110	82	87	1.21	1.31	0.94
908	7000	1552160	0	0	0.0000	73	77	1.08	1.16	0.94
908	8000	1552160	0	0	0.0000	72	71	1.06	1.07	1.01
908	9000	1552160	0	0	0.0000	66	61	0.98	0.91	1.09
908	10000	1552160	0	0	0.0000	55	57	0.81	0.85	0.97
908	11000	1552160	0	0	0.0014	73	66	1.07	1.00	1.09
908	12000	1552160	0	0	0.0000	70	62	1.04	0.93	1.14
908	13000	1552160	0	0	0.0000	56	55	0.83	0.83	1.02
908	14000	1552160	0	0	0.0000	75	66	1.10	0.99	1.13
908	15000	1552160	0	0	0.0000	84	79	1.24	1.18	1.06
908	16000	1552160	0	0	0.0000	78	71	1.16	1.06	1.11
908	17000	1552160	0	0	0.0007	64	65	0.94	0.97	0.98
908	18000	1552160	0	0	0.0000	45	49	0.66	0.74	0.91
908	19000	1552160	0	0	0.0092	59	65	0.88	0.97	0.92
908	20000	1552160	0	0	0.0000	43	52	0.64	0.79	0.83
908	21000	1552160	0	0	0.0000	44	44	0.65	0.65	1.01
908	22000	1552160	0	0	0.0000	33	33	0.49	0.50	1.00
908	23000	1552160	0	0	0.0051	26	36	0.38	0.53	0.72
908	24000	1552160	0	0	0.0000	21	27	0.31	0.40	0.78
908	25000	1552160	0	0	0.0992	23	29	0.34	0.44	0.79
908	26000	1552160	2	0	0.0000	28	30	0.41	0.46	0.91
908	27000	1552160	0	0	0.0000	24	31	0.35	0.47	0.77
908	28000	1552160	0	0	0.0000	22	32	0.33	0.49	0.68
908	29000	1552160	0	0	0.0765	17	27	0.26	0.41	0.64
908	30000	1552160	0	0	0.0000	19	25	0.28	0.38	0.76
908	31000	1552160	19	0	0.0557	47	54	0.70	0.80	0.89
908	32000	1552160	0	0	0.0000	82	76	1.22	1.14	1.08
908	33000	1552160	0	0	0.0000	63	62	0.93	0.93	1.01
908	34000	1552160	0	0	0.0000	60	60	0.89	0.91	1.00
908	35000	1552160	0	0	0.0000	56	53	0.83	0.80	1.04
908	36000	1552160	0	0	0.0000	62	57	0.92	0.86	1.09
908	37000	1552160	0	0	0.0740	9	11	0.14	0.16	0.88
908	38000	1552160	0	0	0.0066	20	23	0.30	0.34	0.90
908	39000	1552160	0	0	0.0003	63	76	0.94	1.14	0.83
908	40000	1552160	0	0	0.0000	81	75	1.20	1.13	1.08
908	41000	1552160	0	0	0.0000	74	83	1.10	1.25	0.89
908	42000	1552160	0	0	0.0000	57	56	0.85	0.84	1.02
908	43000	1552160	0	0	0.0031	66	65	0.98	0.97	1.02
908	44000	1552160	0	0	0.0000	74	71	1.09	1.06	1.04
908	45000	1552160	0	2	0.0246	44	46	0.66	0.70	0.96
908	46000	1552160	0	0	0.0000	85	79	1.25	1.19	1.07
908	47000	1552160	0	0	0.0000	66	65	0.98	0.97	1.02
908	48000	1552160	0	0	0.0000	53	54	0.79	0.81	0.99
908	49000	1552160	0	0	0.0000	68	49	1.01	0.73	1.40
908	50000	1552160	0	0	0.0000	65	63	0.96	0.94	1.03
908	51000	1552160	0	0	0.0000	74	73	1.09	1.09	1.02
908	52000	1552160	0	0	0.0000	68	74	1.01	1.12	0.92
908	53000	1552160	0	0	0.0000	66	67	0.98	1.01	0.99
908	54000	1552160	0	0	0.0000	62	68	0.92	1.03	0.91
908	55000	1552160	0	0	0.0000	73	70	1.08	1.06	1.03
908	56000	1552160	0	0	0.0000	39	41	0.58	0.61	0.96
908	57000	1552160	0	0	0.0000	80	69	1.18	1.04	1.15
908	58000	1552160	0	0	0.0000	81	90	1.20	1.35	0.90
908	59000	1552160	0	0	0.0000	75	72	1.11	1.08	1.04
908	60000	1552160	0	0	0.0000	77	65	1.14	0.98	1.18
908	61000	1552160	0	0	0.0000	78	67	1.16	1.01	1.17
908	62000	1552160	0	0	0.0000	74	63	1.09	0.95	1.17
908	63000	1552160	0	0	0.0000	74	76	1.10	1.14	0.98
908	64000	1552160	0	0	0.0000	68	73	1.01	1.10	0.94
908	65000	1552160	0	0	0.0000	75	71	1.11	1.07	1.05
908	66000	1552160	0	0	0.0000	80	77	1.19	1.16	1.05
908	67000	1552160	0	0	0.0000	70	77	1.03	1.15	0.91
908	68000	1552160	0	0	0.0000	88	73	1.31	1.10	1.21
908	69000	1552160	0	0	0.0000	70	71	1.04	1.07	0.98
908	70000	1552160	0	0	0.0000	75	81	1.11	1.22	0.93
908	71000	1552160	0	0	0.0000	81	81	1.20	1.22	1.00
908	72000	1552160	0	0	0.0000	82	83	1.21	1.25	0.98
908	73000	1552160	0	0	0.0000	72	69	1.06	1.04	1.04
908	74000	1552160	0	0	0.0000	80	79	1.18	1.19	1.01
908	75000	1552160	0	0	0.0000	80	71	1.19	1.07	1.13
908	76000	1552160	0	0	0.0000	58	69	0.85	1.03	0.84
908	77000	1552160	0	0	0.0000	75	76	1.11	1.15	0.99
908	78000	1552160	0	0	0.0000	74	73	1.09	1.09	1.02
908	79000	1552160	0	0	0.0000	67	60	0.99	0.90	1.11
908	80000	1552160	0	0	0.0000	54	37	0.79	0.56	1.43
908	81000	1552160	0	0	0.0000	82	72	1.21	1.09	1.13
908	82000	1552160	0	0	0.0000	66	70	0.97	1.05	0.94
908	83000	1552160	0	0	0.0000	78	75	1.16	1.13	1.05
908	84000	1552160	0	0	0.0223	73	71	1.08	1.06	1.03
908	85000	1552160	0	0	0.0166	68	76	1.01	1.14	0.90
908	86000	1552160	0	0	0.0170	70	72	1.04	1.08	0.98
908	87000	1552160	0	0	0.0005	65	78	0.96	1.17	0.83
908	88000	1552160	0	0	0.0095	70	69	1.03	1.04	1.01
908	89000	1552160	0	0	0.0000	61	63	0.90	0.95	0.96
908	90000	1552160	0	0	0.0052	75	79	1.11	1.19	0.95
908	91000	1552160	0	0	0.0028	75	81	1.11	1.22	0.92
908	92000	1552160	0	0	0.0049	74	76	1.09	1.14	0.97
908	93000	1552160	0	0	0.0000	60	59	0.89	0.89	1.01
908	94000	1552160	0	0	0.0109	80	73	1.18	1.09	1.10
908	95000	1552160	0	0	0.0094	79	76	1.17	1.14	1.04
908	96000	1552160	0	0	0.0006	73	83	1.09	1.25	0.88
908	97000	1552160	0	0	0.0027	68	70	1.01	1.05	0.98
908	98000	1552160	0	0	0.0281	77	78	1.14	1.17	0.99
908	99000	1552160	0	0	0.0000	71	74	1.05	1.11	0.96
908	100000	1552160	0	0	0.0000	76	73	1.13	1.10	1.04
908	101000	1552160	0	0	0.0159	55	54	0.81	0.81	1.01
908	102000	1552160	0	0	0.0000	64	68	0.95	1.02	0.95
908	103000	1552160	0	0	0.0000	39	45	0.58	0.68	0.87
908	104000	1552160	0	0	0.0000	77	71	1.14	1.07	1.09
908	105000	1552160	0	0	0.0000	81	73	1.20	1.10	1.12
908	106000	1552160	0	0	0.0044	74	71	1.10	1.06	1.05
908	107000	1552160	0	0	0.0004	72	77	1.07	1.16	0.94
908	108000	1552160	0	0	0.0071	58	60	0.86	0.90	0.96
908	109000	1552160	0	0	0.0344	65	63	0.96	0.95	1.02
908	110000	1552160	0	0	0.0098	72	64	1.06	0.96	1.13
908	111000	1552160	0	0	0.0000	80	73	1.18	1.10	1.09
908	112000	1552160	0	0	0.0004	76	77	1.13	1.16	0.99
908	113000	1552160	0	0	0.0105	71	67	1.05	1.01	1.05
908	114000	1552160	0	0	0.0000	45	43	0.67	0.65	1.04
908	115000	1552160	0	0	0.0000	34	24	0.51	0.36	1.44
908	116000	1552160	0	0	0.0000	35	29	0.52	0.44	1.20
908	117000	1552160	0	0	0.0000	53	43	0.78	0.64	1.23
908	118000	1552160	0	0	0.0233	89	84	1.32	1.26	1.06
908	119000	1552160	0	0	0.0034	64	68	0.95	1.02	0.95
908	120000	1552160	0	0	0.0023	68	64	1.01	0.96	1.07
908	121000	1552160	0	0	0.0000	55	41	0.81	0.62	1.33
908	122000	1552160	0	0	0.0000	73	73	1.08	1.10	1.00
908	123000	1552160	0	0	0.0000	63	65	0.94	0.97	0.98
908	124000	1552160	0	0	0.0000	56	52	0.83	0.78	1.08
908	125000	1552160	0	0	0.0084	61	51	0.90	0.76	1.19
908	126000	1552160	0	0	0.0000	70	70	1.04	1.05	1.00
908	127000	1552160	0	0	0.0005	76	72	1.13	1.09	1.05
908	128000	1552160	0	0	0.0000	64	65	0.95	0.97	0.99
908	129000	1552160	0	0	0.0000	47	45	0.69	0.68	1.03
908	130000	1552160	0	0	0.0000	67	80	0.99	1.20	0.84
908	131000	1552160	0	0	0.0000	80	72	1.18	1.09	1.11
908	132000	1552160	0	0	0.0037	75	70	1.11	1.05	1.07
908	133000	1552160	0	0	0.0000	66	53	0.98	0.80	1.25
908	134000	1552160	0	0	0.0000	67	72	0.99	1.09	0.93
908	135000	1552160	0	0	0.0000	75	78	1.11	1.17	0.97
908	136000	1552160	0	0	0.0082	68	76	1.01	1.14	0.90
908	137000	1552160	0	0	0.1070	59	68	0.87	1.02	0.87
908	138000	1552160	0	0	0.0543	65	75	0.97	1.12	0.88
908	139000	1552160	0	0	0.0000	56	70	0.82	1.05	0.79
908	140000	1552160	0	0	0.0000	33	48	0.50	0.72	0.70
908	141000	1552160	0	0	0.0000	80	76	1.19	1.15	1.05
908	142000	1552160	0	0	0.0380	76	76	1.13	1.14	1.00
908	143000	1552160	0	0	0.0000	85	84	1.26	1.26	1.01
908	144000	1552160	0	0	0.0135	67	74	1.00	1.11	0.91
908	145000	1552160	0	0	0.0000	74	73	1.10	1.10	1.01
908	146000	1552160	0	0	0.0103	67	58	0.99	0.88	1.14
908	147000	1552160	0	0	0.0051	68	72	1.00	1.08	0.94
908	148000	1552160	0	0	0.0106	74	74	1.09	1.12	0.99
908	149000	1552160	0	0	0.0000	62	64	0.93	0.97	0.97
908	150000	1552160	0	0	0.0000	77	69	1.15	1.03	1.13
908	151000	1552160	0	0	0.0000	68	67	1.01	1.01	1.01
908	152000	1552160	0	0	0.0000	73	76	1.08	1.14	0.96
908	153000	1552160	0	0	0.0122	82	77	1.21	1.16	1.06
908	154000	1552160	0	0	0.0292	77	72	1.14	1.09	1.07
908	155000	1552160	0	0	0.0222	82	76	1.21	1.15	1.07
908	156000	1552160	0	0	0.0000	50	53	0.75	0.80	0.95
908	157000	1552160	0	0	0.0000	51	52	0.76	0.77	1.00
908	158000	1552160	0	0	0.0000	70	73	1.04	1.10	0.96
908	159000	1552160	0	0	0.0137	81	73	1.19	1.09	1.11
908	160000	1552160	0	0	0.0000	66	66	0.98	1.00	1.00
908	161000	1552160	0	0	0.0000	41	52	0.60	0.78	0.79
908	162000	1552160	0	0	0.0000	70	74	1.04	1.12	0.95
908	163000	1552160	0	0	0.0000	71	84	1.05	1.26	0.85
908	164000	1552160	0	0	0.0013	75	80	1.11	1.20	0.94
908	165000	1552160	0	0	0.0000	73	62	1.08	0.93	1.18
908	166000	1552160	0	0	0.0000	75	66	1.12	1.00	1.14
908	167000	1552160	0	0	0.0000	65	66	0.97	0.99	1.00
908	168000	1552160	0	0	0.0000	76	83	1.12	1.24	0.92
908	169000	1552160	0	0	0.0000	60	56	0.88	0.85	1.06
908	170000	1552160	0	0	0.0000	72	71	1.06	1.07	1.01
908	171000	1552160	0	0	0.0000	76	68	1.12	1.03	1.11
908	172000	1552160	0	0	0.0789	74	66	1.10	1.00	1.12
908	173000	1552160	0	0	0.0000	76	66	1.13	0.99	1.15
908	174000	1552160	0	0	0.0000	75	68	1.11	1.02	1.10
908	175000	1552160	0	0	0.0000	61	60	0.91	0.90	1.03
908	176000	1552160	0	0	0.0000	53	49	0.78	0.74	1.08
908	177000	1552160	0	0	0.0000	70	68	1.04	1.02	1.04
908	178000	1552160	0	0	0.0000	79	74	1.17	1.11	1.07
908	179000	1552160	0	0	0.0000	70	64	1.03	0.96	1.09
908	180000	1552160	0	0	0.0031	61	61	0.90	0.92	1.00
908	181000	1552160	0	0	0.0000	77	83	1.13	1.25	0.92
908	182000	1552160	0	0	0.0054	74	65	1.10	0.98	1.13
908	183000	1552160	0	0	0.0040	70	66	1.04	0.99	1.07
908	184000	1552160	0	0	0.0000	62	67	0.92	1.00	0.93
908	185000	1552160	0	0	0.0080	48	47	0.71	0.71	1.02
908	186000	1552160	0	0	0.0000	66	63	0.98	0.95	1.06
908	187000	1552160	0	0	0.0000	70	69	1.04	1.04	1.01
908	188000	1552160	0	0	0.0000	81	76	1.20	1.15	1.06
908	189000	1552160	0	0	0.0000	85	79	1.25	1.19	1.07
908	190000	1552160	4	0	0.0000	61	60	0.91	0.90	1.03
908	191000	1552160	0	0	0.0000	43	47	0.64	0.70	0.93
908	192000	1552160	0	0	0.0000	80	75	1.18	1.13	1.06
908	193000	1552160	0	0	0.0000	45	32	0.67	0.48	1.42
908	194000	1552160	0	0	0.0244	15	11	0.22	0.16	1.43
908	195000	1552160	0	0	0.0000	17	16	0.25	0.24	1.09
908	196000	1552160	0	0	0.0000	41	37	0.61	0.56	1.09
908	197000	1552160	0	0	0.0000	77	77	1.14	1.16	1.00
908	198000	1552160	0	0	0.0000	54	52	0.80	0.78	1.04
908	199000	1552160	0	0	0.0000	57	55	0.85	0.83	1.04
908	200000	1552160	0	0	0.0000	93	79	1.38	1.18	1.18
908	201000	1552160	0	0	0.0000	62	63	0.92	0.94	0.99
908	202000	1552160	0	0	0.0000	77	78	1.14	1.17	0.99
908	203000	1552160	0	0	0.0172	77	72	1.13	1.09	1.06
908	204000	1552160	0	0	0.0846	82	85	1.21	1.27	0.97
908	205000	1552160	0	0	0.0100	66	72	0.98	1.08	0.92
908	206000	1552160	0	0	0.0272	57	52	0.85	0.79	1.09
908	207000	1552160	0	0	0.0096	72	61	1.07	0.91	1.19
908	208000	1552160	0	0	0.0118	74	75	1.09	1.12	0.99
908	209000	1552160	0	0	0.0244	70	72	1.03	1.09	0.97
908	210000	1552160	0	0	0.0107	64	67	0.94	1.01	0.95
908	211000	1552160	0	0	0.0003	76	72	1.13	1.09	1.06
908	212000	1552160	0	0	0.0020	76	75	1.12	1.12	1.02
908	213000	1552160	0	0	0.0359	72	70	1.07	1.06	1.02
908	214000	1552160	2	0	0.0150	40	44	0.59	0.66	0.90
908	215000	1552160	0	0	0.0000	78	75	1.16	1.12	1.05
908	216000	1552160	0	0	0.0000	62	65	0.91	0.98	0.95
908	217000	1552160	0	0	0.0001	69	70	1.03	1.05	0.99
908	218000	1552160	0	0	0.0028	57	65	0.85	0.98	0.88
908	219000	1552160	0	0	0.0085	78	76	1.16	1.14	1.03
908	220000	1552160	0	0	0.0128	81	82	1.20	1.23	0.99
908	221000	1552160	0	0	0.0335	66	76	0.98	1.15	0.87
908	222000	1552160	0	0	0.0000	56	67	0.84	1.01	0.84
908	223000	1552160	0	1	0.0000	58	54	0.86	0.81	1.08
908	224000	1552160	0	0	0.0000	29	20	0.42	0.30	1.45
908	225000	1552160	0	0	0.0000	71	64	1.05	0.96	1.11
908	226000	1552160	0	0	0.0000	72	82	1.07	1.23	0.88
908	227000	1552160	0	0	0.0137	78	74	1.16	1.11	1.07
908	228000	1552160	0	0	0.0000	72	67	1.06	1.00	1.08
908	229000	1552160	0	0	0.0000	71	80	1.05	1.20	0.88
908	230000	1552160	0	0	0.0000	75	75	1.11	1.13	1.00
908	231000	1552160	0	0	0.0000	74	73	1.09	1.09	1.01
908	232000	1552160	0	0	0.0000	74	78	1.10	1.18	0.95
908	233000	1552160	0	0	0.0000	35	34	0.52	0.51	1.03
908	234000	1552160	0	0	0.0000	1	3	0.01	0.04	0.32
908	235000	1552160	0	0	0.0000	0	1	0.00	0.01	0.04
908	236000	1552160	1	0	0.0000	5	7	0.08	0.10	0.76
908	237000	1552160	0	0	0.0000	76	75	1.12	1.12	1.01
908	238000	1552160	0	0	0.0000	78	75	1.16	1.13	1.04
908	239000	1552160	0	0	0.0000	85	80	1.27	1.20	1.07
908	240000	1552160	0	0	0.0139	81	72	1.20	1.08	1.13
908	241000	1552160	0	0	0.0000	75	74	1.11	1.11	1.02
908	242000	1552160	0	0	0.0000	63	61	0.93	0.92	1.03
908	243000	1552160	0	0	0.0000	82	79	1.21	1.19	1.03
908	244000	1552160	0	0	0.0000	72	68	1.06	1.03	1.05
908	245000	1552160	0	0	0.0000	30	28	0.44	0.42	1.07
908	246000	1552160	0	0	0.0000	35	40	0.52	0.59	0.88
908	247000	1552160	0	0	0.0046	75	76	1.11	1.15	0.98
908	248000	1552160	0	0	0.0000	70	75	1.04	1.13	0.93
908	249000	1552160	0	0	0.0000	85	81	1.25	1.21	1.05
908	250000	1552160	0	0	0.0000	70	73	1.04	1.10	0.96
908	251000	1552160	0	0	0.0000	62	61	0.91	0.92	1.01
908	252000	1552160	0	0	0.0000	82	83	1.21	1.24	0.99
908	253000	1552160	0	0	0.0000	81	77	1.19	1.16	1.04
908	254000	1552160	0	0	0.0000	83	67	1.22	1.01	1.23
908	255000	1552160	0	0	0.0000	94	87	1.40	1.31	1.08
908	256000	1552160	0	0	0.0000	82	76	1.22	1.14	1.09
908	257000	1552160	0	0	0.0125	80	73	1.18	1.10	1.09
908	258000	1552160	0	0	0.0021	76	71	1.12	1.07	1.07
908	259000	1552160	0	0	0.0000	63	69	0.94	1.04	0.91
908	260000	1552160	0	0	0.0000	84	74	1.24	1.11	1.14
908	261000	1552160	0	0	0.0000	79	86	1.17	1.29	0.93
908	262000	1552160	0	0	0.0000	51	51	0.75	0.77	0.99
908	263000	1552160	0	0	0.0000	77	68	1.14	1.03	1.13
908	264000	1552160	0	0	0.0000	76	54	1.13	0.82	1.40
908	265000	1552160	0	0	0.0000	46	46	0.68	0.69	1.00
908	266000	1552160	0	0	0.0000	73	78	1.07	1.17	0.93
908	267000	1552160	0	0	0.0000	73	79	1.08	1.19	0.92
908	268000	1552160	0	0	0.0000	65	68	0.96	1.02	0.96
908	269000	1552160	0	0	0.0000	75	76	1.11	1.14	0.99
908	270000	1552160	0	0	0.0265	47	41	0.70	0.62	1.15
908	271000	1552160	0	0	0.0000	68	75	1.01	1.13	0.91
908	272000	1552160	0	0	0.0000	71	79	1.05	1.18	0.90
908	273000	1552160	0	0	0.0000	70	65	1.03	0.97	1.08
908	274000	1552160	0	0	0.0000	85	70	1.25	1.05	1.21
908	275000	1552160	0	0	0.0000	78	74	1.15	1.11	1.05
908	276000	1552160	0	0	0.0000	74	71	1.10	1.07	1.04
908	277000	1552160	0	0	0.0000	77	70	1.13	1.05	1.10
908	278000	1552160	0	0	0.0000	73	77	1.08	1.16	0.95
908	279000	1552160	0	0	0.0000	83	85	1.22	1.27	0.97
908	280000	1552160	0	0	0.0000	84	77	1.25	1.15	1.10
908	281000	1552160	0	0	0.0000	77	74	1.13	1.11	1.04
908	282000	1552160	0	0	0.0000	74	72	1.10	1.08	1.03
908	283000	1552160	0	0	0.0000	59	66	0.87	1.00	0.89
908	284000	1552160	0	0	0.0000	70	72	1.03	1.08	0.97
908	285000	1552160	0	0	0.0441	75	76	1.11	1.14	0.99
908	286000	1552160	0	0	0.0000	60	66	0.89	0.99	0.91
908	287000	1552160	0	0	0.0006	77	73	1.14	1.09	1.05
908	288000	1552160	0	0	0.0000	79	88	1.17	1.33	0.90
908	289000	1552160	0	0	0.0026	65	58	0.96	0.86	1.12
908	290000	1552160	0	0	0.0047	71	62	1.05	0.94	1.14
908	291000	1552160	0	0	0.0000	46	43	0.68	0.65	1.06
908	292000	1552160	0	0	0.0000	84	79	1.24	1.19	1.06
908	293000	1552160	0	0	0.0000	76	76	1.12	1.14	1.00
908	294000	1552160	0	0	0.0000	85	83	1.26	1.25	1.02
908	295000	1552160	0	0	0.0000	82	85	1.22	1.28	0.96
908	296000	1552160	0	0	0.0000	73	70	1.09	1.05	1.05
908	297000	1552160	0	0	0.0000	80	73	1.18	1.10	1.08
908	298000	1552160	0	0	0.0000	76	77	1.13	1.16	0.99
908	299000	1552160	0	0	0.0000	77	76	1.13	1.14	1.01
908	300000	1552160	0	0	0.0000	55	57	0.82	0.86	0.97
908	301000	1552160	0	0	0.0000	76	76	1.12	1.14	1.00
908	302000	1552160	0	0	0.0000	73	78	1.08	1.18	0.93
908	303000	1552160	0	0	0.0000	78	78	1.15	1.18	1.00
908	304000	1552160	0	0	0.0133	79	75	1.17	1.13	1.06
908	305000	1552160	0	0	0.0000	82	68	1.21	1.02	1.21
908	306000	1552160	0	0	0.0000	81	85	1.19	1.27	0.95
908	307000	1552160	0	0	0.0000	75	70	1.11	1.05	1.08
908	308000	1552160	0	0	0.0000	76	81	1.13	1.21	0.95
908	309000	1552160	0	0	0.0065	76	61	1.12	0.92	1.24
908	310000	1552160	0	0	0.0000	53	46	0.79	0.69	1.15
908	311000	1552160	0	0	0.0000	46	35	0.69	0.52	1.34
908	312000	1552160	0	0	0.0000	44	40	0.65	0.61	1.08
908	313000	1552160	0	0	0.0000	60	62	0.89	0.94	0.97
908	314000	1552160	0	0	0.0000	73	73	1.08	1.10	0.99
908	315000	1552160	0	0	0.0000	67	69	0.99	1.03	0.97
908	316000	1552160	0	0	0.0000	70	76	1.03	1.14	0.92
908	317000	1552160	0	0	0.0000	75	73	1.11	1.10	1.02
908	318000	1552160	0	0	0.0000	76	77	1.12	1.16	0.98
908	319000	1552160	0	0	0.0000	70	72	1.04	1.08	0.97
908	320000	1552160	0	0	0.0061	72	62	1.06	0.93	1.16
908	321000	1552160	0	0	0.0026	77	81	1.15	1.22	0.96
908	322000	1552160	0	0	0.0000	66	59	0.97	0.89	1.11
908	323000	1552160	0	0	0.0000	42	44	0.62	0.66	0.95
908	324000	1552160	0	0	0.0000	17	24	0.26	0.36	0.72
908	325000	1552160	0	0	0.0000	26	28	0.39	0.42	0.94
908	326000	1552160	0	0	0.0006	101	80	1.50	1.21	1.26
908	327000	1552160	0	0	0.0000	60	51	0.89	0.76	1.19
908	328000	1552160	0	0	0.0000	10	12	0.15	0.18	0.82
908	329000	1552160	0	0	0.0000	9	8	0.14	0.12	1.12
908	330000	1552160	0	0	0.0000	0	0	0.00	0.00	1.00
908	331000	1552160	0	0	0.0000	0	0	0.00	0.00	1.00
908	332000	1552160	0	0	0.0000	0	0	0.00	0.00	1.00
908	333000	1552160	0	0	0.0000	0	0	0.00	0.00	1.53
908	334000	1552160	0	0	0.0000	0	0	0.01	0.00	3.52
908	335000	1552160	0	0	0.0000	3	3	0.04	0.05	0.98
908	336000	1552160	0	0	0.0000	10	7	0.14	0.11	1.32
908	337000	1552160	0	0	0.0000	1	1	0.01	0.01	1.47
908	338000	1552160	0	0	0.0000	1	1	0.02	0.01	1.35
908	339000	1552160	0	0	0.0000	8	7	0.11	0.10	1.14
908	340000	1552160	1	0	0.0000	24	19	0.35	0.29	1.23
908	341000	1552160	0	0	0.0000	66	71	0.98	1.07	0.93
908	342000	1552160	0	0	0.0000	77	73	1.14	1.10	1.05
908	343000	1552160	0	0	0.0000	84	77	1.24	1.15	1.09
908	344000	1552160	0	0	0.0000	85	73	1.26	1.10	1.16
908	345000	1552160	0	0	0.0000	82	73	1.22	1.09	1.14
908	346000	1552160	0	0	0.0000	73	75	1.08	1.13	0.98
908	347000	1552160	0	0	0.0000	80	79	1.18	1.19	1.01
908	348000	1552160	0	0	0.0000	69	77	1.02	1.16	0.90
908	349000	1552160	0	0	0.0000	70	71	1.03	1.07	0.98
908	350000	1552160	0	0	0.0000	79	76	1.17	1.14	1.04
908	351000	1552160	3	0	0.0000	28	28	0.42	0.43	1.00
908	352000	1552160	0	0	0.0000	77	73	1.14	1.09	1.06
908	353000	1552160	0	0	0.0000	72	76	1.07	1.14	0.95
908	354000	1552160	0	0	0.0000	45	49	0.67	0.74	0.91
908	355000	1552160	0	0	0.0000	56	46	0.83	0.69	1.21
908	356000	1552160	2	0	0.0000	13	14	0.20	0.21	0.96
908	357000	1552160	0	0	0.0000	19	18	0.27	0.28	1.01
908	358000	1552160	0	0	0.0000	7	7	0.11	0.10	1.06
908	359000	1552160	0	0	0.0000	2	5	0.03	0.07	0.42
908	360000	1552160	0	0	0.0000	2	2	0.03	0.03	1.12
908	361000	1552160	0	0	0.0000	2	4	0.03	0.05	0.57
908	362000	1552160	0	1	0.0066	18	18	0.27	0.28	0.99
908	363000	1552160	0	3	0.0000	15	11	0.22	0.17	1.32
908	364000	1552160	0	0	0.0000	20	19	0.30	0.28	1.06
908	365000	1552160	0	0	0.0000	47	46	0.70	0.69	1.02
908	366000	1552160	0	1	0.0103	20	17	0.30	0.25	1.19
908	367000	1552160	0	0	0.0000	2	1	0.02	0.01	2.39
908	368000	1552160	1	0	0.0000	33	36	0.49	0.53	0.93
908	369000	1552160	0	2	0.0000	32	30	0.48	0.46	1.06
908	370000	1552160	0	0	0.0000	46	46	0.69	0.69	1.01
908	371000	1552160	0	0	0.1132	37	36	0.55	0.54	1.03
908	372000	1552160	2	0	0.0107	38	38	0.56	0.57	0.99
908	373000	1552160	0	0	0.0000	20	21	0.30	0.31	0.97
908	374000	1552160	0	0	0.0000	72	67	1.07	1.01	1.08
908	375000	1552160	0	0	0.0000	75	85	1.11	1.27	0.88
908	376000	1552160	0	0	0.0000	68	78	1.00	1.17	0.87
908	377000	1552160	0	0	0.0000	70	75	1.04	1.12	0.94
908	378000	1552160	0	0	0.0000	78	80	1.16	1.20	0.98
908	379000	1552160	0	0	0.0000	77	74	1.14	1.12	1.03
908	380000	1552160	0	0	0.0049	81	87	1.20	1.31	0.93
908	381000	1552160	0	0	0.0000	71	86	1.05	1.29	0.82
908	382000	1552160	0	0	0.0000	68	71	1.00	1.07	0.95
908	383000	1552160	0	0	0.0000	70	66	1.04	0.99	1.07
908	384000	1552160	0	0	0.0100	89	74	1.32	1.11	1.21
908	385000	1552160	0	0	0.0000	66	74	0.97	1.11	0.89
908	386000	1552160	0	0	0.0000	56	60	0.83	0.89	0.94
908	387000	1552160	0	0	0.0000	53	55	0.78	0.83	0.95
908	388000	1552160	0	0	0.0000	57	59	0.85	0.88	0.97
908	389000	1552160	0	0	0.0000	56	55	0.83	0.83	1.01
908	390000	1552160	0	0	0.0000	65	56	0.97	0.84	1.17
908	391000	1552160	0	0	0.0000	65	57	0.97	0.85	1.15
908	392000	1552160	0	0	0.0000	81	81	1.19	1.22	0.99
908	393000	1552160	0	0	0.0000	72	69	1.07	1.04	1.05
908	394000	1552160	0	0	0.0000	73	74	1.09	1.11	0.99
908	395000	1552160	0	0	0.0000	71	72	1.05	1.09	0.98
908	396000	1552160	0	0	0.0000	52	52	0.77	0.78	0.99
908	397000	1552160	0	0	0.0000	87	79	1.28	1.19	1.09
908	398000	1552160	0	0	0.0000	48	46	0.71	0.69	1.05
908	399000	1552160	0	0	0.0000	65	65	0.96	0.97	1.00
908	400000	1552160	0	0	0.0000	57	64	0.84	0.96	0.88
908	401000	1552160	0	0	0.0000	80	74	1.19	1.11	1.09
908	402000	1552160	0	0	0.0201	19	17	0.28	0.26	1.10
908	403000	1552160	0	0	0.0000	76	67	1.13	1.01	1.13
908	404000	1552160	0	0	0.0000	87	73	1.29	1.10	1.19
908	405000	1552160	0	0	0.0000	73	71	1.08	1.07	1.03
908	406000	1552160	0	0	0.0000	71	65	1.05	0.98	1.09
908	407000	1552160	0	0	0.0000	77	83	1.14	1.25	0.92
908	408000	1552160	0	0	0.0000	80	69	1.18	1.04	1.14
908	409000	1552160	0	0	0.0000	75	71	1.11	1.07	1.05
908	410000	1552160	0	0	0.0000	60	48	0.88	0.73	1.23
908	411000	1552160	0	0	0.0000	71	73	1.05	1.10	0.96
908	412000	1552160	0	0	0.0000	75	86	1.12	1.29	0.88
908	413000	1552160	0	0	0.0000	72	78	1.07	1.17	0.93
908	414000	1552160	0	0	0.0000	77	80	1.14	1.21	0.96
908	415000	1552160	0	0	0.0000	81	87	1.20	1.30	0.94
908	416000	1552160	0	0	0.0000	77	78	1.14	1.18	0.98
908	417000	1552160	0	0	0.0000	72	71	1.07	1.07	1.02
908	418000	1552160	0	0	0.0000	80	76	1.18	1.14	1.05
908	419000	1552160	0	0	0.0000	81	71	1.20	1.07	1.14
908	420000	1552160	0	0	0.0000	58	59	0.86	0.89	0.99
908	421000	1552160	0	0	0.0000	60	67	0.89	1.01	0.89
908	422000	1552160	0	0	0.0000	75	74	1.11	1.11	1.02
908	423000	1552160	0	0	0.0000	15	15	0.23	0.22	1.03
908	424000	1552160	0	0	0.0000	80	71	1.18	1.07	1.12
908	425000	1552160	0	0	0.0015	75	83	1.11	1.25	0.90
908	426000	1552160	0	0	0.0031	77	70	1.14	1.05	1.11
908	427000	1552160	3	0	0.0000	49	50	0.73	0.76	0.98
908	428000	1552160	0	0	0.0000	81	85	1.20	1.28	0.95
908	429000	1552160	0	0	0.0360	77	82	1.14	1.23	0.94
908	430000	1552160	0	0	0.0060	76	70	1.12	1.05	1.08
908	431000	1552160	0	2	0.0000	50	57	0.74	0.85	0.88
908	432000	1552160	0	0	0.0000	71	69	1.05	1.03	1.04
908	433000	1552160	0	0	0.0000	56	56	0.83	0.84	1.00
908	434000	1552160	0	0	0.0000	69	63	1.02	0.95	1.09
908	435000	1552160	0	0	0.0006	78	79	1.16	1.19	0.99
908	436000	1552160	1	0	0.0412	71	65	1.05	0.98	1.09
908	437000	1552160	0	0	0.0000	61	59	0.91	0.89	1.03
908	438000	1552160	0	0	0.0000	67	67	1.00	1.00	1.01
908	439000	1552160	0	0	0.0015	78	75	1.16	1.12	1.05
908	440000	1552160	0	0	0.0056	74	74	1.10	1.12	1.00
908	441000	1552160	0	0	0.0053	44	52	0.65	0.78	0.85
908	442000	1552160	0	0	0.0000	77	76	1.14	1.14	1.02
908	443000	1552160	0	0	0.0000	82	76	1.21	1.14	1.08
908	444000	1552160	0	0	0.0000	54	55	0.80	0.83	0.98
908	445000	1552160	0	0	0.0000	44	46	0.65	0.69	0.95
908	446000	1552160	0	0	0.0000	58	56	0.85	0.84	1.03
908	447000	1552160	0	0	0.0000	25	19	0.37	0.28	1.35
908	448000	1552160	0	0	0.0000	16	14	0.24	0.21	1.19
908	449000	1552160	0	0	0.0000	58	52	0.86	0.78	1.12
908	450000	1552160	0	0	0.0000	75	78	1.11	1.17	0.96
908	451000	1552160	0	0	0.0000	82	74	1.21	1.11	1.11
908	452000	1552160	0	0	0.0000	64	66	0.95	0.99	0.97
908	453000	1552160	0	0	0.0000	76	75	1.12	1.13	1.00
908	454000	1552160	0	0	0.0000	64	65	0.95	0.98	0.99
908	455000	1552160	0	0	0.0038	45	48	0.67	0.72	0.95
908	456000	1552160	0	0	0.0000	71	73	1.05	1.10	0.97
908	457000	1552160	0	0	0.0000	69	70	1.02	1.05	0.99
908	458000	1552160	0	0	0.0000	68	75	1.01	1.12	0.91
908	459000	1552160	0	0	0.0000	51	52	0.75	0.79	0.97
908	460000	1552160	0	0	0.0087	71	71	1.05	1.06	1.01
908	461000	1552160	0	0	0.0000	60	67	0.89	1.01	0.90
908	462000	1552160	0	0	0.0000	79	60	1.17	0.90	1.31
908	463000	1552160	0	0	0.0051	70	65	1.04	0.98	1.08
908	464000	1552160	0	0	0.0000	80	84	1.18	1.27	0.94
908	465000	1552160	0	0	0.0000	64	71	0.95	1.07	0.90
908	466000	1552160	0	0	0.0000	51	49	0.76	0.73	1.05
908	467000	1552160	0	0	0.0120	58	50	0.87	0.75	1.17
908	468000	1552160	0	0	0.0000	43	32	0.63	0.48	1.34
908	469000	1552160	0	0	0.0056	65	68	0.96	1.02	0.96
908	470000	1552160	0	0	0.0059	68	57	1.00	0.85	1.19
908	471000	1552160	1	0	0.0000	36	34	0.53	0.52	1.05
908	472000	1552160	0	0	0.0000	8	7	0.12	0.10	1.26
908	473000	1552160	0	0	0.0000	12	14	0.18	0.21	0.89
908	474000	1552160	1	1	0.0000	37	38	0.55	0.57	0.98
908	475000	1552160	2	0	0.0000	28	30	0.42	0.45	0.94
908	476000	1552160	0	0	0.0000	54	52	0.81	0.78	1.05
908	477000	1552160	0	0	0.0000	60	62	0.89	0.93	0.97
908	478000	1552160	0	0	0.0000	81	73	1.19	1.10	1.10
908	479000	1552160	0	0	0.0072	82	70	1.21	1.06	1.17
908	480000	1552160	0	0	0.0038	81	74	1.19	1.11	1.09
908	481000	1552160	0	0	0.0015	49	53	0.72	0.80	0.91
908	482000	1552160	0	0	0.0037	61	57	0.90	0.86	1.06
908	483000	1552160	0	0	0.0000	42	41	0.62	0.62	1.02
908	484000	1552160	0	0	0.0000	30	31	0.45	0.47	0.97
908	485000	1552160	0	0	0.0000	73	67	1.08	1.01	1.09
908	486000	1552160	0	0	0.0000	72	68	1.06	1.02	1.05
908	487000	1552160	0	0	0.0000	66	64	0.98	0.97	1.03
908	488000	1552160	0	0	0.0047	72	67	1.07	1.01	1.08
908	489000	1552160	0	0	0.0000	74	74	1.09	1.12	1.00
908	490000	1552160	0	0	0.0000	60	58	0.89	0.88	1.03
908	491000	1552160	0	0	0.0000	67	63	0.99	0.94	1.07
908	492000	1552160	6	0	0.0009	73	70	1.08	1.06	1.04
908	493000	1552160	0	0	0.0004	67	58	0.99	0.87	1.16
908	494000	1552160	0	0	0.0108	50	48	0.74	0.72	1.05
908	495000	1552160	0	0	0.0000	55	55	0.81	0.83	0.99
908	496000	1552160	0	0	0.0000	33	37	0.49	0.56	0.88
908	497000	1552160	0	0	0.0000	0	0	0.00	0.00	1.00
908	498000	1552160	0	0	0.0000	0	0	0.00	0.00	1.00
908	499000	1552160	0	0	0.0000	0	0	0.00	0.00	1.00
908	500000	1552160	0	0	0.0000	0	0	0.00	0.00	1.00
908	501000	1552160	0	0	0.0000	0	0	0.00	0.00	0.70
908	502000	1552160	0	0	0.0000	0	0	0.00	0.00	3.63
908	503000	1552160	0	0	0.0000	0	0	0.00	0.00	1.00
908	504000	1552160	0	0	0.0000	0	0	0.00	0.00	1.00
908	505000	1552160	0	0	0.0000	0	0	0.00	0.00	1.00
908	506000	1552160	0	0	0.0000	0	0	0.00	0.00	1.00
908	507000	1552160	0	0	0.0000	0	0	0.00	0.00	1.00
908	508000	1552160	0	0	0.0000	0	0	0.00	0.00	1.00
908	509000	1552160	0	0	0.0000	0	0	0.00	0.00	1.00
908	510000	1552160	0	0	0.0000	0	0	0.00	0.00	1.00
908	511000	1552160	0	0	0.0000	0	0	0.00	0.00	1.91
908	512000	1552160	0	0	0.0000	1	0	0.01	0.00	4.99
908	513000	1552160	0	0	0.0000	4	2	0.06	0.03	1.81
908	514000	1552160	0	0	0.0000	0	0	0.00	0.00	1.00
908	515000	1552160	0	0	0.0000	0	0	0.00	0.00	1.00
908	516000	1552160	0	0	0.0000	1	0	0.01	0.00	1.00
908	517000	1552160	0	0	0.0000	1	2	0.01	0.03	0.41
908	518000	1552160	0	0	0.0000	40	43	0.59	0.65	0.93
908	519000	1552160	0	0	0.0016	78	82	1.16	1.23	0.96
908	520000	1552160	0	0	0.0000	67	77	1.00	1.15	0.88
908	521000	1552160	0	0	0.0000	51	63	0.75	0.95	0.81
908	522000	1552160	0	0	0.0159	73	68	1.08	1.02	1.07
908	523000	1552160	0	0	0.0013	72	77	1.07	1.15	0.94
908	524000	1552160	0	0	0.0340	72	69	1.06	1.04	1.04
908	525000	1552160	0	0	0.0000	71	80	1.06	1.20	0.90
908	526000	1552160	0	0	0.0000	81	78	1.20	1.18	1.04
908	527000	1552160	0	0	0.0669	58	64	0.85	0.97	0.90
908	528000	1552160	0	0	0.0395	46	40	0.69	0.60	1.16
908	529000	1552160	0	0	0.0002	69	64	1.02	0.96	1.08
908	530000	1552160	0	0	0.0110	81	74	1.21	1.11	1.11
908	531000	1552160	0	0	0.0000	81	73	1.19	1.10	1.10
908	532000	1552160	0	0	0.0134	79	77	1.16	1.15	1.02
908	533000	1552160	0	0	0.0323	76	61	1.12	0.92	1.24
908	534000	1552160	0	0	0.0171	63	65	0.93	0.97	0.98
908	535000	1552160	0	0	0.0000	46	45	0.69	0.68	1.03
908	536000	1552160	0	0	0.0231	51	50	0.76	0.75	1.02
908	537000	1552160	0	0	0.0142	79	73	1.17	1.10	1.08
908	538000	1552160	1	5	0.0000	38	31	0.56	0.46	1.24
908	539000	1552160	0	0	0.0268	62	66	0.92	1.00	0.94
908	540000	1552160	0	0	0.0000	65	73	0.96	1.09	0.90
908	541000	1552160	0	0	0.0089	66	68	0.97	1.02	0.96
908	542000	1552160	0	0	0.0676	75	81	1.11	1.22	0.92
908	543000	1552160	0	0	0.0191	83	81	1.23	1.22	1.02
908	544000	1552160	0	0	0.0019	69	72	1.02	1.08	0.96
908	545000	1552160	0	0	0.0000	66	65	0.98	0.98	1.01
908	546000	1552160	0	0	0.0020	72	86	1.06	1.29	0.83
908	547000	1552160	0	0	0.0107	72	62	1.07	0.93	1.16
908	548000	1552160	0	0	0.0000	61	63	0.90	0.95	0.95
908	549000	1552160	0	0	0.0251	68	74	1.01	1.12	0.92
908	550000	1552160	0	0	0.0000	83	71	1.24	1.06	1.18
908	551000	1552160	0	0	0.0000	67	61	0.99	0.92	1.09
908	552000	1552160	0	0	0.0294	70	62	1.03	0.93	1.13
908	553000	1552160	0	0	0.0000	42	43	0.62	0.65	0.98
908	554000	1552160	0	0	0.0000	34	33	0.50	0.50	1.01
908	555000	1552160	0	0	0.0465	80	69	1.18	1.03	1.17
908	556000	1552160	0	0	0.0000	73	85	1.08	1.28	0.86
908	557000	1552160	0	0	0.0000	68	62	1.01	0.93	1.10
908	558000	1552160	0	0	0.0119	40	44	0.59	0.67	0.90
908	559000	1552160	0	0	0.0210	38	44	0.56	0.66	0.87
908	560000	1552160	0	0	0.0000	56	55	0.82	0.83	1.01
908	561000	1552160	0	0	0.0000	36	38	0.54	0.58	0.95
908	562000	1552160	0	0	0.0000	68	72	1.00	1.08	0.94
908	563000	1552160	0	0	0.0000	65	68	0.96	1.02	0.96
908	564000	1552160	0	0	0.0000	69	64	1.03	0.96	1.08
908	565000	1552160	0	0	0.0311	39	42	0.57	0.62	0.93
908	566000	1552160	0	0	0.0000	68	82	1.00	1.23	0.83
908	567000	1552160	0	0	0.0000	69	70	1.03	1.05	0.99
908	568000	1552160	0	0	0.0031	34	40	0.51	0.60	0.85
908	569000	1552160	0	0	0.0000	54	47	0.81	0.70	1.17
908	570000	1552160	0	0	0.0000	49	50	0.73	0.76	0.98
908	571000	1552160	0	0	0.0103	40	43	0.59	0.65	0.91
908	572000	1552160	0	0	0.0000	63	62	0.93	0.94	1.00
908	573000	1552160	0	0	0.0000	67	64	0.99	0.97	1.04
908	574000	1552160	0	0	0.0000	70	66	1.04	0.99	1.07
908	575000	1552160	0	0	0.0273	59	60	0.88	0.91	0.98
908	576000	1552160	0	0	0.0053	63	68	0.94	1.03	0.93
908	577000	1552160	0	0	0.0000	58	52	0.86	0.79	1.11
908	578000	1552160	0	0	0.0000	54	49	0.80	0.73	1.11
908	579000	1552160	0	0	0.0000	63	66	0.93	0.99	0.96
908	580000	1552160	0	0	0.0000	30	36	0.44	0.54	0.82
908	581000	1552160	0	0	0.0000	67	68	0.99	1.02	0.99
908	582000	1552160	0	0	0.0000	77	63	1.15	0.95	1.23
908	583000	1552160	0	0	0.0048	58	53	0.86	0.80	1.09
908	584000	1552160	0	0	0.0000	42	44	0.62	0.66	0.96
908	585000	1552160	0	0	0.0000	69	75	1.03	1.13	0.93
908	586000	1552160	0	0	0.0000	79	77	1.16	1.15	1.03
908	587000	1552160	0	0	0.0000	74	67	1.09	1.00	1.11
908	588000	1552160	0	0	0.0000	69	68	1.03	1.02	1.02
908	589000	1552160	0	0	0.0000	75	75	1.11	1.13	0.99
908	590000	1552160	0	0	0.0015	71	80	1.06	1.21	0.89
908	591000	1552160	0	0	0.0000	7	9	0.10	0.14	0.76
908	592000	1552160	0	0	0.0000	1	0	0.02	0.00	4.35
908	593000	1552160	0	0	0.0000	6	7	0.09	0.11	0.81
908	594000	1552160	0	0	0.0000	0	0	0.00	0.00	1.00
908	595000	1552160	0	0	0.0000	0	0	0.00	0.00	1.00
908	596000	1552160	0	0	0.0000	0	0	0.00	0.00	1.00
908	597000	1552160	0	0	0.0000	3	1	0.04	0.01	3.19
908	598000	1552160	0	0	0.0000	0	0	0.01	0.00	1.63
908	599000	1552160	0	0	0.0000	0	0	0.00	0.00	1.00
908	600000	1552160	0	0	0.0000	0	0	0.00	0.00	1.11
908	601000	1552160	0	0	0.0000	21	14	0.31	0.21	1.49
908	602000	1552160	0	0	0.0000	12	16	0.17	0.24	0.73
908	603000	1552160	0	0	0.0000	6	8	0.09	0.12	0.76
908	604000	1552160	2	0	0.0000	46	36	0.68	0.55	1.26
908	605000	1552160	0	0	0.0000	56	56	0.84	0.84	1.02
908	606000	1552160	0	0	0.0000	54	70	0.80	1.06	0.77
908	607000	1552160	0	0	0.0000	63	74	0.93	1.11	0.85
908	608000	1552160	0	0	0.0000	73	77	1.09	1.17	0.95
908	609000	1552160	0	0	0.0000	66	69	0.98	1.03	0.97
908	610000	1552160	0	0	0.0000	67	67	0.99	1.01	0.99
908	611000	1552160	0	0	0.0000	74	68	1.10	1.02	1.09
908	612000	1552160	0	0	0.0001	29	31	0.43	0.47	0.94
908	613000	1552160	0	0	0.0000	26	21	0.39	0.31	1.27
908	614000	1552160	0	0	0.0000	74	56	1.09	0.84	1.32
908	615000	1552160	0	0	0.0000	73	68	1.08	1.02	1.07
908	616000	1552160	0	0	0.0000	57	49	0.85	0.74	1.16
908	617000	1552160	0	0	0.0000	29	35	0.43	0.52	0.84
908	618000	1552160	0	0	0.0000	28	33	0.41	0.50	0.83
908	619000	1552160	0	0	0.0000	60	67	0.89	1.00	0.90
908	620000	1552160	0	0	0.0000	71	69	1.05	1.04	1.03
908	621000	1552160	0	0	0.0000	77	69	1.14	1.04	1.12
908	622000	1552160	0	0	0.0000	78	78	1.16	1.18	1.00
908	623000	1552160	0	0	0.0000	70	76	1.04	1.14	0.93
908	624000	1552160	0	0	0.0000	69	72	1.02	1.09	0.95
908	625000	1552160	0	0	0.0000	64	72	0.95	1.08	0.90
908	626000	1552160	0	0	0.0000	79	77	1.16	1.16	1.02
908	627000	1552160	0	0	0.0000	81	83	1.20	1.25	0.97
908	628000	1552160	0	0	0.0000	76	78	1.12	1.17	0.97
908	629000	1552160	0	0	0.0000	78	73	1.15	1.10	1.07
908	630000	1552160	0	0	0.0000	79	71	1.16	1.07	1.10
908	631000	1552160	0	0	0.0000	69	69	1.02	1.03	1.01
908	632000	1552160	0	0	0.0000	71	75	1.06	1.13	0.95
908	633000	1552160	0	0	0.0000	85	83	1.25	1.25	1.02
908	634000	1552160	0	0	0.0000	78	74	1.16	1.12	1.05
908	635000	1552160	0	0	0.0000	81	81	1.20	1.22	1.00
908	636000	1552160	0	0	0.0000	81	74	1.20	1.11	1.10
908	637000	1552160	0	0	0.0000	80	76	1.18	1.14	1.06
908	638000	1552160	0	0	0.0005	53	54	0.79	0.82	0.98
908	639000	1552160	0	0	0.0000	77	69	1.14	1.04	1.11
908	640000	1552160	0	0	0.0007	79	73	1.17	1.10	1.08
908	641000	1552160	0	0	0.0000	79	66	1.17	0.99	1.20
908	642000	1552160	0	0	0.0000	71	72	1.05	1.08	0.99
908	643000	1552160	0	0	0.0000	69	72	1.02	1.08	0.96
908	644000	1552160	0	0	0.0000	67	64	1.00	0.96	1.06
908	645000	1552160	0	0	0.0000	72	71	1.07	1.07	1.01
908	646000	1552160	0	0	0.0000	80	80	1.18	1.20	1.00
908	647000	1552160	0	0	0.0025	73	77	1.08	1.16	0.95
908	648000	1552160	0	0	0.0000	84	79	1.24	1.18	1.06
908	649000	1552160	0	0	0.0000	80	69	1.18	1.04	1.15
908	650000	1552160	0	0	0.0000	87	84	1.29	1.27	1.03
908	651000	1552160	0	0	0.0000	72	77	1.07	1.16	0.93
908	652000	1552160	0	0	0.0000	82	76	1.22	1.14	1.09
908	653000	1552160	0	0	0.0000	75	74	1.11	1.11	1.01
908	654000	1552160	0	0	0.0000	68	73	1.01	1.10	0.94
908	655000	1552160	0	0	0.0000	79	87	1.17	1.30	0.91
908	656000	1552160	0	0	0.0021	76	61	1.13	0.92	1.25
908	657000	1552160	0	0	0.0000	74	63	1.09	0.95	1.17
908	658000	1552160	0	0	0.0000	88	80	1.31	1.20	1.11
908	659000	1552160	0	0	0.0000	84	79	1.24	1.18	1.06
908	660000	1552160	0	0	0.0000	74	62	1.09	0.93	1.20
908	661000	1552160	0	0	0.0000	74	71	1.09	1.06	1.04
908	662000	1552160	0	0	0.0000	78	78	1.16	1.17	1.01
908	663000	1552160	0	0	0.0096	65	60	0.96	0.90	1.08
908	664000	1552160	0	0	0.0000	66	69	0.97	1.03	0.96
908	665000	1552160	0	0	0.0000	73	66	1.07	0.99	1.11
908	666000	1552160	0	0	0.0000	77	73	1.13	1.09	1.05
908	667000	1552160	0	0	0.0000	70	78	1.03	1.18	0.89
908	668000	1552160	0	0	0.0000	81	73	1.20	1.09	1.12
908	669000	1552160	0	0	0.0039	85	88	1.26	1.32	0.97
908	670000	1552160	0	0	0.0003	87	72	1.29	1.08	1.21
908	671000	1552160	0	0	0.0000	78	77	1.16	1.15	1.02
908	672000	1552160	0	0	0.0000	69	75	1.02	1.13	0.92
908	673000	1552160	0	0	0.0000	75	60	1.11	0.91	1.24
908	674000	1552160	0	0	0.0000	49	51	0.73	0.76	0.97
908	675000	1552160	0	0	0.0000	77	76	1.14	1.15	1.01
908	676000	1552160	0	0	0.0000	67	66	1.00	0.99	1.03
908	677000	1552160	0	0	0.0000	26	29	0.39	0.43	0.92
908	678000	1552160	0	0	0.0000	79	70	1.17	1.06	1.13
908	679000	1552160	0	0	0.0000	66	80	0.98	1.21	0.82
908	680000	1552160	0	0	0.0000	82	79	1.22	1.18	1.05
908	681000	1552160	0	0	0.0000	84	78	1.24	1.18	1.07
908	682000	1552160	0	0	0.0000	44	52	0.65	0.79	0.84
908	683000	1552160	0	0	0.0000	59	56	0.87	0.85	1.04
908	684000	1552160	0	0	0.0000	54	65	0.80	0.97	0.83
908	685000	1552160	0	0	0.0000	58	51	0.86	0.77	1.14
908	686000	1552160	0	0	0.0000	51	52	0.76	0.78	1.00
908	687000	1552160	0	0	0.0000	64	55	0.95	0.83	1.16
908	688000	1552160	0	0	0.0000	69	79	1.02	1.19	0.87
908	689000	1552160	0	0	0.0000	66	61	0.98	0.91	1.09
908	690000	1552160	0	0	0.0000	42	47	0.62	0.70	0.89
908	691000	1552160	0	0	0.0000	70	83	1.03	1.24	0.84
908	692000	1552160	0	0	0.0000	46	58	0.69	0.88	0.79
908	693000	1552160	0	0	0.0000	75	73	1.11	1.09	1.03
908	694000	1552160	0	0	0.0000	79	72	1.17	1.09	1.09
908	695000	1552160	0	0	0.0000	60	51	0.89	0.76	1.19
908	696000	1552160	0	0	0.0000	86	81	1.27	1.22	1.06
908	697000	1552160	0	0	0.0000	77	77	1.15	1.16	1.00
908	698000	1552160	0	0	0.0000	71	74	1.05	1.11	0.95
908	699000	1552160	0	0	0.0000	79	83	1.17	1.25	0.94
908	700000	1552160	0	0	0.0000	76	76	1.12	1.15	1.00
908	701000	1552160	0	0	0.0000	85	83	1.25	1.24	1.02
908	702000	1552160	0	0	0.0000	86	83	1.27	1.25	1.03
908	703000	1552160	0	0	0.0000	85	75	1.25	1.13	1.12
908	704000	1552160	0	0	0.0000	84	89	1.24	1.33	0.94
908	705000	1552160	0	0	0.0000	93	96	1.38	1.44	0.97
908	706000	1552160	0	0	0.0000	91	87	1.34	1.31	1.04
908	707000	1552160	0	0	0.0000	88	79	1.30	1.19	1.11
908	708000	1552160	0	0	0.0000	85	86	1.26	1.30	0.99
908	709000	1552160	0	0	0.0074	81	81	1.21	1.21	1.01
908	710000	1552160	0	0	0.0000	80	81	1.19	1.22	0.99
908	711000	1552160	0	0	0.0000	76	78	1.13	1.17	0.98
908	712000	1552160	0	0	0.0000	83	84	1.23	1.27	0.99
908	713000	1552160	0	0	0.0000	85	75	1.26	1.13	1.13
908	714000	1552160	0	0	0.0031	72	74	1.07	1.11	0.98
908	715000	1552160	0	0	0.0000	44	45	0.65	0.68	0.97
908	716000	1552160	0	0	0.0000	68	79	1.01	1.18	0.87
908	717000	1552160	0	0	0.0000	15	17	0.22	0.25	0.88
908	718000	1552160	0	0	0.0000	73	59	1.08	0.89	1.23
908	719000	1552160	0	0	0.0000	72	76	1.07	1.15	0.95
908	720000	1552160	0	0	0.0000	66	64	0.98	0.96	1.03
908	721000	1552160	0	0	0.0022	67	63	0.99	0.95	1.06
908	722000	1552160	0	0	0.0000	82	83	1.22	1.25	0.99
908	723000	1552160	0	20	0.0383	53	43	0.79	0.65	1.23
908	724000	1552160	0	0	0.0000	74	73	1.10	1.10	1.01
908	725000	1552160	0	0	0.0068	65	77	0.97	1.16	0.85
908	726000	1552160	0	0	0.0000	44	48	0.65	0.72	0.91
908	727000	1552160	0	0	0.0000	54	58	0.81	0.87	0.95
908	728000	1552160	0	0	0.0000	53	45	0.78	0.68	1.17
908	729000	1552160	0	0	0.0000	85	79	1.25	1.19	1.07
908	730000	1552160	0	0	0.0027	81	79	1.20	1.19	1.03
908	731000	1552160	0	0	0.0111	76	82	1.12	1.24	0.92
908	732000	1552160	0	0	0.0000	73	74	1.08	1.11	0.99
908	733000	1552160	0	0	0.0000	61	59	0.90	0.89	1.03
908	734000	1552160	0	0	0.0048	56	47	0.84	0.71	1.20
908	735000	1552160	0	0	0.0000	93	85	1.38	1.27	1.10
908	736000	1552160	0	0	0.0045	80	84	1.18	1.27	0.95
908	737000	1552160	0	0	0.0000	92	83	1.36	1.24	1.11
908	738000	1552160	0	0	0.0000	79	72	1.17	1.08	1.10
908	739000	1552160	0	0	0.0035	82	83	1.22	1.25	0.99
908	740000	1552160	0	0	0.0120	75	79	1.11	1.19	0.94
908	741000	1552160	0	0	0.0000	77	76	1.15	1.15	1.01
908	742000	1552160	0	0	0.0000	77	70	1.14	1.06	1.10
908	743000	1552160	0	0	0.0000	58	56	0.85	0.84	1.04
908	744000	1552160	0	0	0.0000	46	44	0.68	0.67	1.04
908	745000	1552160	0	0	0.0000	81	68	1.19	1.02	1.19
908	746000	1552160	0	0	0.0000	50	44	0.74	0.66	1.14
908	747000	1552160	0	0	0.0085	46	41	0.68	0.62	1.11
908	748000	1552160	0	0	0.0000	49	55	0.73	0.82	0.90
908	749000	1552160	0	0	0.0011	81	86	1.20	1.30	0.94
908	750000	1552160	0	0	0.0030	94	85	1.39	1.28	1.10
908	751000	1552160	0	0	0.0000	27	27	0.41	0.40	1.03
908	752000	1552160	0	0	0.0000	64	59	0.95	0.88	1.09
908	753000	1552160	0	1	0.0000	24	25	0.36	0.37	0.98
908	754000	1552160	0	0	0.0000	68	75	1.01	1.13	0.91
908	755000	1552160	0	0	0.0000	70	68	1.04	1.02	1.03
908	756000	1552160	0	0	0.0187	60	52	0.89	0.78	1.16
908	757000	1552160	0	0	0.0000	61	53	0.91	0.79	1.16
908	758000	1552160	0	0	0.0000	46	47	0.68	0.70	0.98
908	759000	1552160	0	0	0.0000	57	56	0.84	0.84	1.01
908	760000	1552160	0	0	0.0000	73	70	1.08	1.05	1.04
908	761000	1552160	0	0	0.0000	72	73	1.06	1.10	0.98
908	762000	1552160	0	0	0.0000	52	43	0.76	0.65	1.19
908	763000	1552160	0	0	0.0000	44	47	0.65	0.70	0.93
908	764000	1552160	0	0	0.0000	79	82	1.17	1.23	0.97
908	765000	1552160	0	0	0.0012	72	83	1.07	1.25	0.87
908	766000	1552160	0	0	0.0000	81	73	1.20	1.09	1.12
908	767000	1552160	0	0	0.0000	56	54	0.83	0.81	1.04
908	768000	1552160	0	0	0.0210	74	71	1.09	1.07	1.04
908	769000	1552160	0	0	0.0000	71	78	1.05	1.18	0.90
908	770000	1552160	0	0	0.0000	70	77	1.03	1.16	0.90
908	771000	1552160	0	0	0.0000	74	77	1.10	1.16	0.96
908	772000	1552160	0	0	0.0000	83	74	1.22	1.12	1.11
908	773000	1552160	0	0	0.0000	75	82	1.11	1.23	0.92
908	774000	1552160	0	0	0.0000	76	69	1.13	1.03	1.11
908	775000	1552160	0	0	0.0000	52	54	0.77	0.81	0.97
908	776000	1552160	0	0	0.0100	49	52	0.72	0.78	0.94
908	777000	1552160	0	0	0.0000	81	70	1.20	1.06	1.15
908	778000	1552160	0	0	0.0000	47	41	0.70	0.62	1.15
908	779000	1552160	0	0	0.0000	68	66	1.00	1.00	1.02
908	780000	1552160	0	0	0.0000	51	53	0.75	0.79	0.96
908	781000	1552160	0	0	0.0010	52	52	0.77	0.78	1.00
908	782000	1552160	0	0	0.0000	81	76	1.20	1.14	1.07
908	783000	1552160	0	0	0.0000	34	27	0.50	0.40	1.28
908	784000	1552160	0	0	0.0000	32	33	0.48	0.50	0.98
908	785000	1552160	0	0	0.0000	60	63	0.89	0.95	0.96
908	786000	1552160	0	0	0.0000	60	52	0.88	0.79	1.14
908	787000	1552160	0	0	0.0000	75	79	1.11	1.19	0.95
908	788000	1552160	0	0	0.0000	89	93	1.32	1.40	0.96
908	789000	1552160	0	0	0.0000	75	71	1.11	1.06	1.06
908	790000	1552160	0	0	0.0006	80	65	1.19	0.98	1.23
908	791000	1552160	0	0	0.0000	79	81	1.17	1.22	0.97
908	792000	1552160	0	0	0.0000	77	77	1.14	1.16	1.00
908	793000	1552160	0	0	0.0000	46	42	0.68	0.64	1.08
908	794000	1552160	0	0	0.0000	71	78	1.05	1.17	0.92
908	795000	1552160	0	0	0.0000	53	44	0.79	0.66	1.21
908	796000	1552160	0	0	0.0000	53	42	0.79	0.63	1.28
908	797000	1552160	0	0	0.0000	82	69	1.21	1.04	1.19
908	798000	1552160	0	0	0.0195	73	65	1.09	0.98	1.13
908	799000	1552160	0	0	0.0000	40	40	0.59	0.61	0.98
908	800000	1552160	0	0	0.0009	86	90	1.27	1.35	0.95
908	801000	1552160	0	0	0.0000	74	73	1.09	1.10	1.01
908	802000	1552160	0	0	0.0000	74	67	1.10	1.01	1.10
908	803000	1552160	0	0	0.0000	71	77	1.05	1.16	0.92
908	804000	1552160	0	0	0.0000	73	78	1.09	1.17	0.95
908	805000	1552160	0	0	0.0000	60	68	0.89	1.02	0.89
908	806000	1552160	0	0	0.0000	65	63	0.96	0.94	1.03
908	807000	1552160	0	1	0.0000	36	36	0.53	0.55	0.99
908	808000	1552160	0	0	0.0000	49	42	0.72	0.64	1.15
908	809000	1552160	0	0	0.0000	70	71	1.03	1.06	0.98
908	810000	1552160	0	0	0.0000	38	37	0.56	0.56	1.00
908	811000	1552160	0	0	0.0000	81	78	1.20	1.17	1.04
908	812000	1552160	0	0	0.0000	86	90	1.27	1.36	0.95
908	813000	1552160	0	0	0.0000	66	64	0.98	0.96	1.04
908	814000	1552160	0	0	0.0000	69	71	1.02	1.07	0.97
908	815000	1552160	0	0	0.0000	61	69	0.91	1.03	0.89
908	816000	1552160	0	0	0.0038	77	75	1.15	1.13	1.03
908	817000	1552160	0	0	0.0000	75	79	1.10	1.18	0.95
908	818000	1552160	0	0	0.0000	79	79	1.17	1.19	1.00
908	819000	1552160	0	0	0.0000	83	71	1.23	1.06	1.18
908	820000	1552160	0	0	0.0000	82	74	1.21	1.12	1.11
908	821000	1552160	0	0	0.0000	32	28	0.48	0.43	1.15
908	822000	1552160	0	0	0.0000	1	2	0.02	0.03	0.72
908	823000	1552160	0	0	0.0000	2	0	0.03	0.00	6.03
908	824000	1552160	0	0	0.0047	50	44	0.75	0.67	1.14
908	825000	1552160	0	0	0.0000	71	72	1.05	1.09	0.98
908	826000	1552160	0	0	0.0000	65	71	0.97	1.07	0.92
908	827000	1552160	0	0	0.0000	74	76	1.10	1.14	0.98
908	828000	1552160	0	0	0.0000	78	71	1.16	1.07	1.10
908	829000	1552160	0	0	0.0000	66	69	0.98	1.04	0.95
908	830000	1552160	0	0	0.0000	76	76	1.12	1.15	0.99
908	831000	1552160	0	0	0.0000	83	80	1.23	1.21	1.03
908	832000	1552160	0	0	0.0000	78	78	1.15	1.18	0.99
908	833000	1552160	0	0	0.0000	64	69	0.94	1.04	0.92
908	834000	1552160	0	0	0.0000	26	26	0.38	0.39	0.99
908	835000	1552160	0	0	0.0000	75	71	1.11	1.07	1.05
908	836000	1552160	0	0	0.0000	38	29	0.56	0.44	1.30
908	837000	1552160	0	0	0.0000	50	50	0.74	0.75	1.01
908	838000	1552160	0	5	0.0000	40	42	0.58	0.64	0.93
908	839000	1552160	0	0	0.0000	63	64	0.94	0.96	0.99
908	840000	1552160	0	0	0.0140	74	68	1.10	1.02	1.09
908	841000	1552160	0	0	0.0000	84	78	1.24	1.17	1.07
908	842000	1552160	0	0	0.0000	71	70	1.05	1.05	1.02
908	843000	1552160	0	0	0.0000	68	66	1.01	1.00	1.03
908	844000	1552160	0	0	0.0000	48	43	0.71	0.65	1.11
908	845000	1552160	0	0	0.0000	71	62	1.06	0.93	1.15
908	846000	1552160	0	0	0.0000	64	64	0.95	0.96	1.01
908	847000	1552160	0	0	0.0000	65	64	0.97	0.96	1.02
908	848000	1552160	0	0	0.0000	53	52	0.79	0.78	1.03
908	849000	1552160	0	0	0.0000	58	52	0.85	0.79	1.10
908	850000	1552160	0	0	0.0000	79	84	1.17	1.27	0.94
908	851000	1552160	0	0	0.0000	91	90	1.34	1.35	1.01
908	852000	1552160	0	0	0.0000	71	80	1.05	1.21	0.89
908	853000	1552160	0	0	0.0000	79	77	1.16	1.16	1.02
908	854000	1552160	0	0	0.0000	45	44	0.67	0.67	1.02
908	855000	1552160	0	0	0.0000	28	24	0.41	0.37	1.13
908	856000	1552160	0	0	0.0000	74	68	1.09	1.03	1.07
908	857000	1552160	0	0	0.0000	85	79	1.26	1.19	1.08
908	858000	1552160	0	0	0.0114	50	40	0.75	0.61	1.25
908	859000	1552160	0	0	0.0000	74	66	1.09	0.99	1.13
908	860000	1552160	0	0	0.0000	68	66	1.00	0.99	1.03
908	861000	1552160	0	0	0.0000	75	66	1.11	0.99	1.13
908	862000	1552160	0	0	0.0099	77	79	1.14	1.19	0.97
908	863000	1552160	0	0	0.0000	53	56	0.79	0.84	0.95
908	864000	1552160	0	0	0.0000	57	70	0.84	1.05	0.81
908	865000	1552160	0	0	0.0000	83	83	1.22	1.24	1.00
908	866000	1552160	0	0	0.0000	73	75	1.08	1.13	0.97
908	867000	1552160	0	0	0.0000	69	65	1.03	0.97	1.08
908	868000	1552160	0	0	0.0047	70	72	1.03	1.08	0.97
908	869000	1552160	0	0	0.0000	57	56	0.84	0.84	1.01
908	870000	1552160	0	0	0.0000	32	30	0.47	0.46	1.04
908	871000	1552160	0	0	0.0000	54	52	0.79	0.79	1.02
908	872000	1552160	0	0	0.0000	82	71	1.21	1.07	1.15
908	873000	1552160	0	0	0.0000	74	77	1.10	1.15	0.97
908	874000	1552160	0	0	0.0000	69	80	1.02	1.21	0.86
908	875000	1552160	0	0	0.0000	77	79	1.14	1.19	0.97
908	876000	1552160	0	0	0.0000	85	80	1.26	1.20	1.07
908	877000	1552160	0	0	0.0000	82	76	1.22	1.15	1.08
908	878000	1552160	0	0	0.0000	75	78	1.11	1.18	0.96
908	879000	1552160	0	0	0.0000	72	71	1.07	1.06	1.02
908	880000	1552160	0	0	0.0000	72	68	1.07	1.03	1.05
908	881000	1552160	0	0	0.0000	57	56	0.84	0.84	1.02
908	882000	1552160	0	1	0.0000	29	24	0.43	0.36	1.22
908	883000	1552160	0	3	0.0000	14	13	0.20	0.20	1.05
908	884000	1552160	0	0	0.0000	31	35	0.46	0.53	0.88
908	885000	1552160	0	0	0.0000	76	70	1.12	1.06	1.08
908	886000	1552160	0	0	0.0000	85	75	1.26	1.13	1.13
908	887000	1552160	0	0	0.0000	71	67	1.05	1.01	1.05
908	888000	1552160	0	0	0.0112	66	66	0.98	0.99	1.00
908	889000	1552160	0	0	0.0000	44	41	0.64	0.61	1.08
908	890000	1552160	0	0	0.0028	56	65	0.83	0.97	0.87
908	891000	1552160	0	0	0.0024	67	62	1.00	0.93	1.08
908	892000	1552160	0	0	0.0000	57	66	0.84	0.99	0.86
908	893000	1552160	0	0	0.0000	76	73	1.12	1.09	1.04
908	894000	1552160	0	0	0.0000	140	138	2.07	2.08	1.01
908	895000	1552160	0	0	0.0000	83	85	1.23	1.27	0.98
908	896000	1552160	0	0	0.0000	73	71	1.07	1.07	1.02
908	897000	1552160	0	0	0.0223	75	81	1.10	1.21	0.93
908	898000	1552160	0	0	0.0000	70	60	1.04	0.90	1.17
908	899000	1552160	0	0	0.0000	77	65	1.14	0.98	1.19
908	900000	1552160	0	0	0.0000	76	69	1.12	1.04	1.10
908	901000	1552160	0	0	0.0000	77	74	1.14	1.12	1.04
908	902000	1552160	0	0	0.0000	63	59	0.94	0.88	1.08
908	903000	1552160	0	0	0.0000	55	50	0.81	0.74	1.10
908	904000	1552160	0	0	0.0000	75	76	1.11	1.14	0.98
908	905000	1552160	0	0	0.0000	70	74	1.04	1.11	0.95
908	906000	1552160	0	0	0.0000	75	81	1.11	1.21	0.93
908	907000	1552160	0	0	0.0000	75	80	1.11	1.20	0.94
908	908000	1552160	0	0	0.0000	75	69	1.12	1.04	1.09
908	909000	1552160	0	0	0.0000	74	64	1.09	0.97	1.15
908	910000	1552160	0	0	0.0466	59	66	0.88	0.99	0.90
908	911000	1552160	0	0	0.0000	41	45	0.60	0.68	0.90
908	912000	1552160	0	0	0.0000	76	75	1.13	1.13	1.01
908	913000	1552160	0	0	0.0034	77	75	1.14	1.13	1.03
908	914000	1552160	0	0	0.0157	77	72	1.14	1.09	1.07
908	915000	1552160	0	0	0.0000	70	72	1.03	1.08	0.97
908	916000	1552160	0	0	0.0000	77	74	1.15	1.12	1.04
908	917000	1552160	0	0	0.0057	70	73	1.03	1.10	0.95
908	918000	1552160	0	0	0.0000	77	71	1.14	1.06	1.09
908	919000	1552160	0	0	0.0121	78	80	1.16	1.20	0.98
908	920000	1552160	0	0	0.0723	65	66	0.96	1.00	0.98
908	921000	1552160	0	0	0.0116	67	69	0.99	1.04	0.96
908	922000	1552160	0	0	0.0000	29	36	0.44	0.55	0.81
908	923000	1552160	0	0	0.0004	50	55	0.73	0.83	0.90
908	924000	1552160	0	0	0.0355	62	64	0.92	0.96	0.98
908	925000	1552160	0	0	0.0488	60	66	0.89	0.99	0.91
908	926000	1552160	0	0	0.0000	75	65	1.11	0.97	1.16
908	927000	1552160	0	0	0.0000	60	66	0.89	0.99	0.92
908	928000	1552160	0	0	0.0000	30	37	0.44	0.56	0.81
908	929000	1552160	0	0	0.0000	73	73	1.09	1.10	1.00
908	930000	1552160	0	0	0.0000	61	59	0.90	0.89	1.03
908	931000	1552160	0	0	0.0659	25	27	0.36	0.40	0.92
908	932000	1552160	0	0	0.0000	39	38	0.57	0.57	1.02
908	933000	1552160	2	0	0.0128	35	30	0.51	0.45	1.15
908	934000	1552160	0	0	0.0260	77	71	1.14	1.06	1.08
908	935000	1552160	0	0	0.0023	70	67	1.04	1.01	1.04
908	936000	1552160	1	0	0.0035	43	47	0.63	0.70	0.92
908	937000	1552160	0	0	0.0000	57	46	0.85	0.69	1.24
908	938000	1552160	0	0	0.0265	34	29	0.50	0.43	1.17
908	939000	1552160	0	0	0.0448	57	59	0.85	0.88	0.98
908	940000	1552160	0	0	0.0275	68	80	1.01	1.21	0.85
908	941000	1552160	0	0	0.0508	69	78	1.03	1.17	0.90
908	942000	1552160	0	0	0.0164	60	60	0.88	0.90	1.00
908	943000	1552160	0	0	0.0076	78	75	1.15	1.13	1.03
908	944000	1552160	0	0	0.0269	81	69	1.20	1.04	1.18
908	945000	1552160	0	0	0.0260	68	66	1.00	0.99	1.03
908	946000	1552160	0	0	0.0081	34	30	0.51	0.45	1.15
908	947000	1552160	0	0	0.0193	55	62	0.82	0.93	0.89
908	948000	1552160	0	0	0.0101	77	67	1.14	1.01	1.15
908	949000	1552160	0	0	0.0000	71	69	1.05	1.03	1.04
908	950000	1552160	0	0	0.0000	81	66	1.19	0.99	1.22
908	951000	1552160	0	0	0.0000	48	47	0.71	0.70	1.03
908	952000	1552160	0	0	0.0016	56	55	0.83	0.82	1.03
908	953000	1552160	0	0	0.1337	73	61	1.08	0.91	1.20
908	954000	1552160	0	0	0.0074	73	77	1.08	1.15	0.96
908	955000	1552160	0	0	0.0643	65	63	0.96	0.95	1.02
908	956000	1552160	0	0	0.0934	78	79	1.16	1.18	0.99
908	957000	1552160	0	0	0.0139	88	85	1.31	1.28	1.04
908	958000	1552160	0	0	0.0000	96	83	1.42	1.25	1.15
908	959000	1552160	0	0	0.0410	69	68	1.02	1.02	1.01
908	960000	1552160	0	0	0.0093	35	32	0.52	0.48	1.10
908	961000	1552160	0	0	0.0227	89	81	1.32	1.21	1.11
908	962000	1552160	0	0	0.0269	91	84	1.34	1.27	1.08
908	963000	1552160	0	0	0.0000	85	89	1.26	1.34	0.96
908	964000	1552160	0	0	0.0296	75	76	1.11	1.14	0.99
908	965000	1552160	0	0	0.0089	83	78	1.22	1.17	1.06
908	966000	1552160	0	0	0.0781	75	82	1.12	1.23	0.92
908	967000	1552160	0	0	0.0165	79	73	1.17	1.09	1.08
908	968000	1552160	0	0	0.0149	80	76	1.18	1.14	1.05
908	969000	1552160	0	0	0.0273	80	78	1.18	1.18	1.02
908	970000	1552160	0	0	0.0000	44	37	0.66	0.56	1.20
908	971000	1552160	0	0	0.0212	33	32	0.49	0.49	1.03
908	972000	1552160	0	0	0.0289	77	72	1.14	1.08	1.07
908	973000	1552160	0	0	0.0266	72	64	1.07	0.97	1.12
908	974000	1552160	0	0	0.0113	69	74	1.02	1.11	0.93
908	975000	1552160	0	0	0.0000	65	66	0.96	0.99	0.98
908	976000	1552160	0	0	0.0627	64	55	0.95	0.83	1.16
908	977000	1552160	0	0	0.0144	63	64	0.93	0.97	0.97
908	978000	1552160	0	1	0.0000	32	30	0.47	0.44	1.08
908	979000	1552160	0	0	0.0000	83	76	1.23	1.14	1.10
908	980000	1552160	0	0	0.0000	54	58	0.80	0.88	0.93
908	981000	1552160	0	0	0.0000	85	81	1.26	1.21	1.06
908	982000	1552160	0	0	0.0000	83	86	1.23	1.30	0.96
908	983000	1552160	0	0	0.0000	83	79	1.23	1.19	1.06
908	984000	1552160	0	0	0.0000	82	79	1.22	1.19	1.03
908	985000	1552160	0	0	0.0000	73	80	1.08	1.20	0.92
908	986000	1552160	0	0	0.0000	77	80	1.14	1.20	0.97
908	987000	1552160	0	0	0.0000	69	64	1.03	0.97	1.08
908	988000	1552160	0	0	0.0000	89	77	1.31	1.16	1.15
908	989000	1552160	0	0	0.0000	79	78	1.17	1.17	1.02
908	990000	1552160	0	0	0.0000	76	87	1.13	1.31	0.87
908	991000	1552160	0	0	0.0000	74	71	1.10	1.06	1.05
908	992000	1552160	0	0	0.0000	26	26	0.39	0.39	1.00
908	993000	1552160	0	0	0.0000	44	47	0.65	0.71	0.94
908	994000	1552160	0	0	0.0000	85	79	1.26	1.19	1.08
908	995000	1552160	0	0	0.0000	80	77	1.18	1.16	1.03
908	996000	1552160	0	0	0.0000	61	67	0.90	1.01	0.90
908	997000	1552160	0	0	0.0000	87	86	1.28	1.29	1.01
908	998000	1552160	0	0	0.0000	86	83	1.27	1.25	1.03
908	999000	1552160	0	0	0.0000	71	76	1.05	1.15	0.93
908	1000000	1552160	0	0	0.0000	83	78	1.23	1.17	1.06
908	1001000	1552160	0	0	0.0000	80	87	1.18	1.30	0.92
908	1002000	1552160	0	0	0.0000	65	66	0.97	0.99	0.99
908	1003000	1552160	0	0	0.0000	45	53	0.67	0.79	0.86
908	1004000	1552160	0	0	0.0000	61	55	0.91	0.83	1.11
908	1005000	1552160	0	0	0.0000	42	40	0.62	0.61	1.04
908	1006000	1552160	0	0	0.0000	46	43	0.67	0.64	1.07
908	1007000	1552160	0	0	0.0000	72	73	1.07	1.10	0.99
908	1008000	1552160	0	0	0.0000	81	81	1.19	1.22	0.99
908	1009000	1552160	0	0	0.0000	65	71	0.97	1.06	0.92
908	1010000	1552160	0	0	0.0000	44	49	0.66	0.74	0.91
908	1011000	1552160	0	0	0.0000	29	32	0.43	0.48	0.90
908	1012000	1552160	0	0	0.0000	59	47	0.87	0.71	1.26
908	1013000	1552160	0	0	0.0000	75	81	1.11	1.21	0.93
908	1014000	1552160	0	0	0.0000	80	78	1.19	1.18	1.03
908	1015000	1552160	0	0	0.0017	79	64	1.16	0.96	1.23
908	1016000	1552160	0	0	0.0000	66	64	0.98	0.96	1.04
908	1017000	1552160	0	0	0.0000	81	73	1.20	1.09	1.11
908	1018000	1552160	0	0	0.0000	72	80	1.07	1.20	0.90
908	1019000	1552160	0	0	0.0000	74	71	1.10	1.07	1.04
908	1020000	1552160	0	0	0.0000	47	50	0.69	0.76	0.92
908	1021000	1552160	0	0	0.0000	83	72	1.23	1.08	1.16
908	1022000	1552160	0	0	0.0000	74	78	1.09	1.17	0.95
908	1023000	1552160	0	0	0.0000	27	31	0.41	0.47	0.87
908	1024000	1552160	0	0	0.0000	72	71	1.06	1.07	1.01
908	1025000	1552160	0	0	0.0000	76	76	1.12	1.15	0.99
908	1026000	1552160	0	0	0.0000	66	64	0.97	0.96	1.03
908	1027000	1552160	0	0	0.0051	78	74	1.15	1.11	1.05
908	1028000	1552160	0	0	0.0000	76	86	1.12	1.29	0.88
908	1029000	1552160	0	0	0.0000	61	53	0.90	0.80	1.14
908	1030000	1552160	0	0	0.0000	59	51	0.87	0.76	1.16
908	1031000	1552160	0	0	0.0000	77	70	1.15	1.05	1.11
908	1032000	1552160	0	0	0.0000	21	28	0.32	0.41	0.78
908	1033000	1552160	5	0	0.0000	31	29	0.46	0.43	1.08
908	1034000	1552160	0	0	0.0000	47	37	0.70	0.56	1.27
908	1035000	1552160	0	0	0.0000	55	61	0.81	0.92	0.89
908	1036000	1552160	0	0	0.0021	72	78	1.07	1.17	0.93
908	1037000	1552160	0	0	0.0000	31	21	0.46	0.31	1.52
908	1038000	1552160	0	0	0.0000	2	3	0.03	0.04	0.81
908	1039000	1552160	0	0	0.0000	0	1	0.01	0.01	0.58
908	1040000	1552160	0	0	0.0000	0	0	0.01	0.00	2.05
908	1041000	1552160	0	0	0.0000	1	2	0.01	0.02	0.59
908	1042000	1552160	0	0	0.0000	1	1	0.02	0.02	0.70
908	1043000	1552160	0	0	0.0000	3	1	0.04	0.02	1.73
908	1044000	1552160	0	0	0.0000	24	24	0.36	0.36	0.99
908	1045000	1552160	0	1	0.0000	4	4	0.06	0.05	1.13
908	1046000	1552160	0	0	0.0129	2	2	0.03	0.03	1.13
908	1047000	1552160	0	0	0.0000	3	2	0.04	0.03	1.15
908	1048000	1552160	0	0	0.0000	0	0	0.00	0.00	1.00
908	1049000	1552160	0	0	0.0000	0	0	0.00	0.00	1.00
908	1050000	1552160	0	0	0.0000	0	0	0.00	0.00	1.00
908	1051000	1552160	0	0	0.0000	0	0	0.00	0.00	1.00
908	1052000	1552160	0	0	0.0000	2	1	0.03	0.02	1.37
908	1053000	1552160	0	0	0.0353	36	32	0.53	0.48	1.12
908	1054000	1552160	0	0	0.0000	39	39	0.58	0.58	1.01
908	1055000	1552160	0	0	0.0172	38	34	0.57	0.51	1.13
908	1056000	1552160	0	0	0.0000	75	64	1.11	0.96	1.17
908	1057000	1552160	0	0	0.0000	48	50	0.71	0.75	0.95
908	1058000	1552160	0	0	0.0000	38	33	0.56	0.49	1.15
908	1059000	1552160	0	0	0.0000	69	70	1.02	1.06	0.98
908	1060000	1552160	0	0	0.0000	69	66	1.02	0.99	1.05
908	1061000	1552160	0	0	0.0000	78	72	1.16	1.09	1.08
908	1062000	1552160	0	0	0.0032	84	76	1.25	1.14	1.11
908	1063000	1552160	0	0	0.0000	64	72	0.95	1.08	0.89
908	1064000	1552160	0	0	0.0000	58	63	0.86	0.95	0.92
908	1065000	1552160	0	0	0.0000	75	79	1.11	1.18	0.95
908	1066000	1552160	0	0	0.0000	79	73	1.16	1.10	1.08
908	1067000	1552160	0	0	0.0101	61	63	0.91	0.94	0.98
908	1068000	1552160	0	0	0.0000	40	47	0.59	0.71	0.84
908	1069000	1552160	0	0	0.0000	71	69	1.05	1.04	1.03
908	1070000	1552160	0	0	0.0000	76	70	1.12	1.06	1.08
908	1071000	1552160	0	0	0.0000	49	44	0.73	0.66	1.12
908	1072000	1552160	0	0	0.0000	51	47	0.76	0.71	1.09
908	1073000	1552160	0	0	0.0000	54	56	0.80	0.85	0.95
908	1074000	1552160	0	0	0.0000	54	57	0.80	0.86	0.95
908	1075000	1552160	0	0	0.0000	63	60	0.94	0.90	1.06
908	1076000	1552160	0	0	0.0000	41	37	0.61	0.55	1.12
908	1077000	1552160	0	0	0.0000	49	44	0.73	0.66	1.13
908	1078000	1552160	0	0	0.0000	50	41	0.74	0.62	1.21
908	1079000	1552160	0	0	0.0157	77	73	1.14	1.10	1.05
908	1080000	1552160	0	0	0.0000	61	52	0.90	0.78	1.17
908	1081000	1552160	0	0	0.0000	52	51	0.76	0.77	1.01
908	1082000	1552160	0	0	0.0000	60	62	0.89	0.94	0.97
908	1083000	1552160	0	0	0.0000	63	67	0.93	1.01	0.94
908	1084000	1552160	0	0	0.0000	66	56	0.98	0.85	1.17
908	1085000	1552160	0	0	0.0031	81	82	1.20	1.23	0.99
908	1086000	1552160	0	0	0.0000	19	14	0.28	0.21	1.33
908	1087000	1552160	0	0	0.0000	26	38	0.39	0.57	0.69
908	1088000	1552160	0	0	0.0000	80	79	1.19	1.19	1.01
908	1089000	1552160	0	0	0.0000	53	46	0.78	0.69	1.15
908	1090000	1552160	0	0	0.0064	53	54	0.79	0.81	0.98
908	1091000	1552160	0	0	0.0000	2	3	0.03	0.04	0.83
908	1092000	1552160	0	0	0.0000	41	43	0.61	0.64	0.96
908	1093000	1552160	0	0	0.0009	61	68	0.90	1.02	0.90
908	1094000	1552160	0	0	0.0000	46	47	0.67	0.70	0.98
908	1095000	1552160	0	0	0.0000	67	65	0.98	0.98	1.02
908	1096000	1552160	0	0	0.0000	17	17	0.25	0.25	1.00
908	1097000	1552160	0	0	0.0000	49	57	0.72	0.86	0.85
908	1098000	1552160	0	0	0.0000	7	10	0.10	0.15	0.68
908	1099000	1552160	0	0	0.0000	29	32	0.43	0.48	0.92
908	1100000	1552160	0	0	0.0000	81	75	1.19	1.12	1.08
908	1101000	1552160	0	0	0.0000	76	69	1.13	1.04	1.10
908	1102000	1552160	0	0	0.0000	60	61	0.88	0.91	0.98
908	1103000	1552160	0	0	0.0000	76	63	1.12	0.95	1.20
908	1104000	1552160	0	0	0.0000	74	66	1.09	0.99	1.12
908	1105000	1552160	0	0	0.0000	62	67	0.92	1.00	0.93
908	1106000	1552160	0	0	0.0000	17	22	0.26	0.33	0.78
908	1107000	1552160	0	0	0.0000	61	60	0.90	0.90	1.02
908	1108000	1552160	0	0	0.0000	91	79	1.35	1.18	1.16
908	1109000	1552160	0	0	0.0021	69	74	1.03	1.11	0.94
908	1110000	1552160	0	0	0.0000	70	72	1.03	1.08	0.98
908	1111000	1552160	0	0	0.0000	79	82	1.17	1.24	0.96
908	1112000	1552160	0	0	0.0072	68	58	1.01	0.87	1.19
908	1113000	1552160	0	0	0.0029	67	64	0.99	0.97	1.04
908	1114000	1552160	0	0	0.0000	73	79	1.09	1.18	0.93
908	1115000	1552160	0	0	0.0000	82	83	1.21	1.25	0.98
908	1116000	1552160	0	0	0.0000	79	70	1.17	1.06	1.12
908	1117000	1552160	0	0	0.0000	83	76	1.23	1.14	1.10
908	1118000	1552160	0	0	0.0030	44	44	0.66	0.65	1.02
908	1119000	1552160	0	0	0.0000	75	71	1.11	1.07	1.06
908	1120000	1552160	0	0	0.0000	76	79	1.12	1.19	0.96
908	1121000	1552160	0	0	0.0002	78	81	1.16	1.21	0.97
908	1122000	1552160	0	0	0.0000	85	82	1.26	1.23	1.04
908	1123000	1552160	0	0	0.0000	81	77	1.20	1.16	1.05
908	1124000	1552160	0	0	0.0000	86	86	1.27	1.29	1.00
908	1125000	1552160	0	0	0.0009	80	73	1.19	1.10	1.10
908	1126000	1552160	0	0	0.0048	67	58	0.99	0.87	1.16
908	1127000	1552160	0	0	0.0020	82	81	1.22	1.22	1.02
908	1128000	1552160	0	0	0.0000	75	79	1.10	1.18	0.95
908	1129000	1552160	0	0	0.0023	85	78	1.25	1.18	1.08
908	1130000	1552160	0	0	0.0009	70	78	1.04	1.18	0.90
908	1131000	1552160	1	0	0.0000	30	33	0.45	0.50	0.91
908	1132000	1552160	0	0	0.0000	10	7	0.15	0.11	1.38
908	1133000	1552160	0	0	0.0000	14	12	0.20	0.18	1.18
908	1134000	1552160	0	0	0.0000	55	52	0.81	0.79	1.05
908	1135000	1552160	0	0	0.0000	5	4	0.07	0.07	1.08
908	1136000	1552160	0	0	0.0000	8	8	0.11	0.12	0.95
908	1137000	1552160	0	0	0.0000	9	10	0.13	0.15	0.86
908	1138000	1552160	1	0	0.0000	10	10	0.15	0.14	1.09
908	1139000	1552160	0	0	0.0000	15	12	0.22	0.19	1.21
908	1140000	1552160	0	0	0.0000	53	43	0.79	0.65	1.22
908	1141000	1552160	0	0	0.0000	73	74	1.09	1.11	0.99
908	1142000	1552160	0	0	0.0000	61	73	0.90	1.09	0.84
908	1143000	1552160	0	0	0.0000	67	70	1.00	1.05	0.97
908	1144000	1552160	0	0	0.0000	73	76	1.08	1.14	0.96
908	1145000	1552160	0	0	0.0000	48	48	0.71	0.73	0.99
908	1146000	1552160	0	0	0.0000	78	67	1.16	1.01	1.16
908	1147000	1552160	0	0	0.0023	84	85	1.25	1.28	0.99
908	1148000	1552160	0	0	0.0031	69	69	1.02	1.04	1.00
908	1149000	1552160	0	0	0.0000	81	72	1.19	1.09	1.11
908	1150000	1552160	0	0	0.0000	74	74	1.10	1.12	1.00
908	1151000	1552160	0	0	0.0000	77	75	1.14	1.12	1.03
908	1152000	1552160	0	0	0.0000	80	84	1.18	1.26	0.95
908	1153000	1552160	0	0	0.0061	69	70	1.02	1.05	0.99
908	1154000	1552160	0	0	0.0534	27	26	0.40	0.40	1.03
908	1155000	1552160	0	0	0.0000	12	13	0.18	0.20	0.94
908	1156000	1552160	0	1	0.0073	35	30	0.52	0.45	1.16
908	1157000	1552160	0	0	0.0000	46	41	0.68	0.61	1.13
908	1158000	1552160	0	0	0.0119	86	71	1.27	1.07	1.20
908	1159000	1552160	0	0	0.0000	86	82	1.27	1.23	1.04
908	1160000	1552160	0	0	0.0000	27	24	0.40	0.36	1.12
908	1161000	1552160	0	0	0.0025	71	72	1.04	1.08	0.99
908	1162000	1552160	0	0	0.0000	70	74	1.04	1.12	0.94
908	1163000	1552160	0	0	0.0000	54	50	0.80	0.76	1.07
908	1164000	1552160	0	0	0.0000	72	69	1.07	1.04	1.04
908	1165000	1552160	0	0	0.0000	68	65	1.01	0.98	1.05
908	1166000	1552160	0	0	0.0000	51	42	0.76	0.63	1.22
908	1167000	1552160	0	0	0.0000	78	82	1.15	1.23	0.95
908	1168000	1552160	0	0	0.0000	87	80	1.29	1.21	1.08
908	1169000	1552160	0	0	0.0000	71	76	1.05	1.15	0.92
908	1170000	1552160	0	0	0.0058	80	78	1.19	1.17	1.03
908	1171000	1552160	0	0	0.0000	53	53	0.78	0.80	0.98
908	1172000	1552160	0	0	0.0000	83	74	1.23	1.11	1.13
908	1173000	1552160	0	0	0.0000	70	70	1.03	1.05	1.00
908	1174000	1552160	0	0	0.0000	45	57	0.67	0.85	0.80
908	1175000	1552160	0	0	0.0000	51	42	0.76	0.64	1.21
908	1176000	1552160	0	0	0.0000	50	45	0.73	0.67	1.11
908	1177000	1552160	0	0	0.0009	48	39	0.71	0.59	1.22
908	1178000	1552160	0	0	0.0000	35	42	0.52	0.64	0.83
908	1179000	1552160	0	0	0.0000	64	63	0.95	0.95	1.01
908	1180000	1552160	0	0	0.0000	50	45	0.74	0.68	1.09
908	1181000	1552160	0	0	0.0000	72	67	1.07	1.00	1.08
908	1182000	1552160	0	0	0.0223	72	73	1.06	1.09	0.99
908	1183000	1552160	0	0	0.0000	22	19	0.32	0.28	1.15
908	1184000	1552160	0	0	0.0000	71	55	1.06	0.83	1.29
908	1185000	1552160	0	0	0.0000	82	76	1.21	1.15	1.07
908	1186000	1552160	0	0	0.0025	78	81	1.15	1.21	0.96
908	1187000	1552160	0	0	0.0000	63	66	0.94	1.00	0.95
908	1188000	1552160	0	0	0.0000	49	42	0.72	0.63	1.16
908	1189000	1552160	0	0	0.0000	32	27	0.47	0.40	1.20
908	1190000	1552160	1	0	0.0013	54	49	0.80	0.73	1.11
908	1191000	1552160	0	0	0.0000	79	74	1.18	1.11	1.08
908	1192000	1552160	0	0	0.0000	48	39	0.70	0.59	1.21
908	1193000	1552160	0	0	0.0000	14	15	0.20	0.23	0.88
908	1194000	1552160	0	0	0.0000	16	17	0.24	0.26	0.95
908	1195000	1552160	0	0	0.0000	16	17	0.24	0.26	0.94
908	1196000	1552160	0	0	0.0000	20	18	0.29	0.26	1.12
908	1197000	1552160	0	0	0.0000	24	20	0.35	0.31	1.15
908	1198000	1552160	0	0	0.0000	13	15	0.20	0.23	0.86
908	1199000	1552160	1	0	0.0000	15	17	0.23	0.26	0.91
908	1200000	1552160	0	0	0.0000	16	17	0.23	0.25	0.94
908	1201000	1552160	0	0	0.0000	22	21	0.32	0.32	1.01
908	1202000	1552160	0	0	0.0000	16	19	0.24	0.29	0.84
908	1203000	1552160	0	0	0.0000	15	17	0.22	0.25	0.89
908	1204000	1552160	0	0	0.0000	18	21	0.27	0.32	0.87
908	1205000	1552160	1	0	0.0000	18	21	0.27	0.32	0.87
908	1206000	1552160	0	0	0.0000	17	15	0.26	0.23	1.14
908	1207000	1552160	0	0	0.0000	22	14	0.33	0.20	1.63
908	1208000	1552160	0	0	0.0000	26	26	0.39	0.39	1.00
908	1209000	1552160	0	0	0.0000	69	58	1.02	0.87	1.19
908	1210000	1552160	0	0	0.0000	67	58	0.99	0.87	1.15
908	1211000	1552160	0	0	0.0000	71	65	1.06	0.98	1.09
908	1212000	1552160	0	0	0.0000	49	47	0.73	0.71	1.04
908	1213000	1552160	0	0	0.0011	71	71	1.05	1.07	1.00
908	1214000	1552160	0	0	0.0131	68	76	1.00	1.14	0.90
908	1215000	1552160	0	0	0.0000	81	79	1.20	1.18	1.03
908	1216000	1552160	0	0	0.0000	52	46	0.76	0.69	1.13
908	1217000	1552160	0	0	0.0000	64	55	0.95	0.83	1.16
908	1218000	1552160	0	0	0.0000	74	70	1.10	1.05	1.06
908	1219000	1552160	0	0	0.0000	76	75	1.13	1.12	1.02
908	1220000	1552160	0	0	0.0000	74	76	1.10	1.14	0.98
908	1221000	1552160	0	0	0.0001	91	75	1.34	1.13	1.21
908	1222000	1552160	0	0	0.0000	87	83	1.29	1.25	1.05
908	1223000	1552160	0	0	0.0000	84	81	1.24	1.21	1.04
908	1224000	1552160	0	0	0.0000	83	78	1.23	1.18	1.06
908	1225000	1552160	0	0	0.0000	75	72	1.12	1.09	1.04
908	1226000	1552160	0	0	0.0000	80	70	1.18	1.06	1.13
908	1227000	1552160	0	0	0.0000	78	71	1.16	1.06	1.10
908	1228000	1552160	0	0	0.0000	73	74	1.08	1.11	0.98
908	1229000	1552160	0	0	0.0000	72	68	1.06	1.03	1.05
908	1230000	1552160	0	0	0.0000	75	76	1.11	1.15	0.98
908	1231000	1552160	0	0	0.0000	84	78	1.24	1.17	1.07
908	1232000	1552160	0	0	0.0000	86	75	1.27	1.12	1.15
908	1233000	1552160	0	0	0.0000	80	66	1.18	0.99	1.22
908	1234000	1552160	0	0	0.0000	86	70	1.28	1.06	1.23
908	1235000	1552160	0	0	0.0000	45	48	0.67	0.72	0.93
908	1236000	1552160	0	0	0.0000	71	65	1.06	0.98	1.10
908	1237000	1552160	0	0	0.0000	64	67	0.94	1.00	0.96
908	1238000	1552160	0	0	0.0000	78	84	1.15	1.27	0.92
908	1239000	1552160	0	0	0.0000	65	69	0.96	1.03	0.95
908	1240000	1552160	0	0	0.0000	76	82	1.13	1.23	0.94
908	1241000	1552160	0	0	0.0000	85	83	1.26	1.25	1.03
908	1242000	1552160	0	0	0.0000	83	85	1.22	1.28	0.97
908	1243000	1552160	0	0	0.0008	72	71	1.07	1.07	1.01
908	1244000	1552160	0	0	0.0000	74	74	1.10	1.11	1.01
908	1245000	1552160	0	0	0.0006	73	76	1.07	1.15	0.95
908	1246000	1552160	0	0	0.0027	96	84	1.41	1.26	1.14
908	1247000	1552160	0	0	0.0000	48	48	0.71	0.72	1.00
908	1248000	1552160	0	0	0.0053	82	73	1.22	1.10	1.13
908	1249000	1552160	0	0	0.0081	73	67	1.07	1.01	1.08
908	1250000	1552160	0	0	0.0004	89	81	1.31	1.22	1.09
908	1251000	1552160	0	0	0.0000	83	80	1.23	1.20	1.04
908	1252000	1552160	0	0	0.0000	75	70	1.11	1.05	1.08
908	1253000	1552160	0	0	0.0000	67	68	0.99	1.02	0.99
908	1254000	1552160	0	0	0.0003	80	83	1.18	1.25	0.96
908	1255000	1552160	0	0	0.0000	64	67	0.94	1.01	0.95
908	1256000	1552160	0	0	0.0278	17	17	0.25	0.25	1.00
908	1257000	1552160	0	0	0.0000	82	76	1.22	1.14	1.09
908	1258000	1552160	0	0	0.0000	75	77	1.11	1.16	0.97
908	1259000	1552160	0	0	0.0000	69	65	1.03	0.97	1.07
908	1260000	1552160	0	0	0.0000	40	46	0.59	0.69	0.87
908	1261000	1552160	0	0	0.0451	51	45	0.75	0.67	1.13
908	1262000	1552160	0	0	0.0000	84	84	1.24	1.27	0.99
908	1263000	1552160	0	0	0.0000	80	78	1.19	1.17	1.03
908	1264000	1552160	0	0	0.0000	76	74	1.12	1.11	1.03
908	1265000	1552160	0	0	0.0000	70	71	1.04	1.07	0.98
908	1266000	1552160	0	0	0.0000	70	76	1.03	1.14	0.92
908	1267000	1552160	0	0	0.0000	80	75	1.18	1.12	1.07
908	1268000	1552160	0	0	0.0000	82	68	1.22	1.02	1.21
908	1269000	1552160	0	0	0.0000	80	77	1.19	1.17	1.04
908	1270000	1552160	0	0	0.0000	81	72	1.21	1.08	1.14
908	1271000	1552160	0	0	0.0016	81	67	1.20	1.01	1.20
908	1272000	1552160	0	0	0.0000	70	69	1.03	1.04	1.01
908	1273000	1552160	0	0	0.0000	77	80	1.14	1.20	0.97
908	1274000	1552160	0	0	0.0014	75	75	1.11	1.13	0.99
908	1275000	1552160	0	0	0.0116	76	77	1.13	1.16	0.99
908	1276000	1552160	0	0	0.0000	49	51	0.72	0.76	0.96
908	1277000	1552160	0	0	0.0049	70	66	1.03	0.99	1.05
908	1278000	1552160	0	0	0.0014	77	62	1.15	0.93	1.26
908	1279000	1552160	0	0	0.0000	63	55	0.94	0.82	1.16
908	1280000	1552160	0	0	0.0071	65	60	0.96	0.90	1.08
908	1281000	1552160	0	0	0.0165	39	46	0.58	0.69	0.84
908	1282000	1552160	0	0	0.0000	16	15	0.24	0.23	1.07
908	1283000	1552160	0	0	0.0000	20	16	0.29	0.24	1.22
908	1284000	1552160	0	0	0.0000	59	61	0.87	0.92	0.96
908	1285000	1552160	0	0	0.0000	50	52	0.74	0.78	0.97
908	1286000	1552160	0	0	0.0000	65	62	0.96	0.93	1.05
908	1287000	1552160	0	0	0.0040	47	63	0.70	0.95	0.75
908	1288000	1552160	0	0	0.0044	70	74	1.04	1.11	0.95
908	1289000	1552160	0	0	0.0000	58	56	0.86	0.84	1.04
908	1290000	1552160	0	0	0.0110	63	55	0.94	0.83	1.15
908	1291000	1552160	0	0	0.0002	82	68	1.22	1.03	1.20
908	1292000	1552160	0	0	0.0000	72	63	1.06	0.94	1.15
908	1293000	1552160	0	0	0.0000	59	56	0.88	0.84	1.06
908	1294000	1552160	0	0	0.0000	83	72	1.23	1.08	1.16
908	1295000	1552160	0	0	0.0000	98	83	1.45	1.24	1.19
908	1296000	1552160	0	0	0.0000	80	77	1.19	1.15	1.05
908	1297000	1552160	0	0	0.0000	72	77	1.07	1.16	0.93
908	1298000	1552160	0	0	0.0000	79	84	1.17	1.27	0.94
908	1299000	1552160	0	0	0.0000	69	76	1.02	1.14	0.91
908	1300000	1552160	0	0	0.0000	62	59	0.92	0.89	1.04
908	1301000	1552160	0	0	0.0000	69	71	1.03	1.06	0.98
908	1302000	1552160	0	0	0.0000	78	74	1.15	1.11	1.05
908	1303000	1552160	0	0	0.0000	78	77	1.16	1.16	1.02
908	1304000	1552160	0	0	0.0000	70	67	1.04	1.01	1.04
908	1305000	1552160	0	0	0.0000	66	68	0.98	1.03	0.97
908	1306000	1552160	0	0	0.0000	74	64	1.10	0.97	1.15
908	1307000	1552160	0	0	0.0000	78	72	1.15	1.08	1.08
908	1308000	1552160	0	0	0.0000	62	75	0.92	1.13	0.83
908	1309000	1552160	0	0	0.0000	37	34	0.55	0.52	1.08
908	1310000	1552160	0	0	0.0000	39	36	0.58	0.54	1.10
908	1311000	1552160	0	0	0.0000	40	38	0.59	0.57	1.05
908	1312000	1552160	0	0	0.0000	50	42	0.74	0.63	1.20
908	1313000	1552160	0	0	0.0000	48	44	0.70	0.66	1.09
908	1314000	1552160	0	0	0.0000	59	61	0.87	0.91	0.97
908	1315000	1552160	0	0	0.0000	53	57	0.78	0.86	0.92
908	1316000	1552160	0	0	0.0002	58	61	0.85	0.92	0.94
908	1317000	1552160	0	0	0.0000	42	41	0.62	0.61	1.02
908	1318000	1552160	0	0	0.0000	34	28	0.50	0.42	1.20
908	1319000	1552160	0	0	0.0000	72	61	1.06	0.92	1.17
908	1320000	1552160	0	0	0.0000	90	91	1.34	1.37	1.00
908	1321000	1552160	0	0	0.0000	29	28	0.43	0.42	1.04
908	1322000	1552160	0	0	0.0000	58	63	0.86	0.95	0.92
908	1323000	1552160	0	0	0.0000	82	74	1.21	1.11	1.11
908	1324000	1552160	0	0	0.0060	57	53	0.84	0.80	1.07
908	1325000	1552160	0	0	0.0144	35	35	0.52	0.52	1.01
908	1326000	1552160	0	0	0.0110	77	78	1.14	1.17	0.99
908	1327000	1552160	0	0	0.0004	58	62	0.85	0.93	0.93
908	1328000	1552160	0	0	0.0000	54	54	0.80	0.80	1.01
908	1329000	1552160	0	0	0.0033	86	73	1.28	1.10	1.18
908	1330000	1552160	0	0	0.0000	60	54	0.89	0.81	1.12
908	1331000	1552160	0	0	0.0000	40	50	0.58	0.75	0.80
908	1332000	1552160	0	0	0.0015	57	54	0.84	0.80	1.06
908	1333000	1552160	0	0	0.0094	73	72	1.08	1.08	1.01
908	1334000	1552160	0	0	0.0000	52	46	0.77	0.70	1.12
908	1335000	1552160	0	0	0.0010	62	60	0.92	0.91	1.02
908	1336000	1552160	0	0	0.0104	53	50	0.79	0.75	1.07
908	1337000	1552160	0	0	0.0000	56	69	0.83	1.03	0.81
908	1338000	1552160	0	0	0.0000	47	50	0.70	0.76	0.93
908	1339000	1552160	0	0	0.0000	44	42	0.66	0.64	1.04
908	1340000	1552160	0	0	0.0000	79	64	1.17	0.97	1.23
908	1341000	1552160	0	0	0.0000	44	41	0.65	0.62	1.07
908	1342000	1552160	0	0	0.0000	96	92	1.42	1.39	1.04
908	1343000	1552160	0	0	0.0000	169	164	2.51	2.46	1.03
908	1344000	1552160	0	0	0.0041	115	110	1.70	1.66	1.04
908	1345000	1552160	0	0	0.0000	35	30	0.51	0.45	1.15
908	1346000	1552160	0	0	0.0000	75	71	1.10	1.07	1.05
908	1347000	1552160	0	0	0.0011	54	55	0.79	0.83	0.98
908	1348000	1552160	0	0	0.0000	42	37	0.63	0.56	1.13
908	1349000	1552160	0	0	0.0000	78	74	1.15	1.12	1.05
908	1350000	1552160	0	0	0.0000	79	80	1.17	1.21	0.98
908	1351000	1552160	0	0	0.0000	60	60	0.89	0.90	1.00
908	1352000	1552160	0	0	0.0000	21	21	0.32	0.31	1.05
908	1353000	1552160	0	0	0.0000	39	38	0.58	0.57	1.03
908	1354000	1552160	0	0	0.0000	70	72	1.03	1.08	0.96
908	1355000	1552160	0	0	0.0000	84	81	1.24	1.21	1.04
908	1356000	1552160	0	0	0.0000	62	68	0.91	1.03	0.91
908	1357000	1552160	0	0	0.0000	85	85	1.25	1.28	1.00
908	1358000	1552160	0	0	0.0138	75	78	1.12	1.17	0.97
908	1359000	1552160	0	0	0.0000	71	72	1.05	1.09	0.99
908	1360000	1552160	0	0	0.0000	57	56	0.84	0.84	1.02
908	1361000	1552160	0	0	0.0000	78	68	1.15	1.02	1.15
908	1362000	1552160	0	0	0.0000	76	70	1.12	1.06	1.07
908	1363000	1552160	0	0	0.0000	50	53	0.73	0.79	0.94
908	1364000	1552160	0	0	0.0000	62	60	0.92	0.90	1.04
908	1365000	1552160	0	0	0.0186	67	77	0.99	1.16	0.86
908	1366000	1552160	0	0	0.0000	73	79	1.08	1.18	0.93
908	1367000	1552160	0	0	0.0077	53	53	0.78	0.79	1.01
908	1368000	1552160	0	0	0.0000	42	36	0.63	0.54	1.17
908	1369000	1552160	0	0	0.0000	68	54	1.00	0.81	1.26
908	1370000	1552160	0	0	0.0000	67	65	0.98	0.98	1.03
908	1371000	1552160	0	0	0.0048	40	43	0.60	0.65	0.94
908	1372000	1552160	0	0	0.0000	86	74	1.28	1.12	1.16
908	1373000	1552160	0	0	0.0000	89	85	1.32	1.27	1.05
908	1374000	1552160	0	0	0.0000	65	63	0.96	0.94	1.04
908	1375000	1552160	0	0	0.0000	56	58	0.83	0.88	0.96
908	1376000	1552160	0	0	0.0000	17	19	0.25	0.29	0.88
908	1377000	1552160	0	0	0.0000	49	44	0.73	0.66	1.12
908	1378000	1552160	0	0	0.0000	35	33	0.52	0.50	1.07
908	1379000	1552160	0	0	0.0174	62	73	0.91	1.11	0.84
908	1380000	1552160	0	0	0.0000	67	72	0.99	1.09	0.92
908	1381000	1552160	0	0	0.0000	69	70	1.02	1.05	0.98
908	1382000	1552160	0	0	0.0000	66	70	0.98	1.05	0.95
908	1383000	1552160	0	0	0.0031	73	74	1.08	1.11	0.98
908	1384000	1552160	0	0	0.0000	40	45	0.59	0.67	0.89
908	1385000	1552160	0	0	0.0000	20	19	0.29	0.28	1.05
908	1386000	1552160	0	0	0.0000	41	45	0.61	0.68	0.90
908	1387000	1552160	0	0	0.0381	34	33	0.50	0.50	1.03
908	1388000	1552160	0	0	0.0000	49	45	0.72	0.68	1.09
908	1389000	1552160	0	0	0.0000	47	45	0.69	0.68	1.03
908	1390000	1552160	0	0	0.0000	60	56	0.89	0.84	1.07
908	1391000	1552160	0	0	0.0087	59	53	0.88	0.80	1.11
908	1392000	1552160	0	0	0.0000	56	59	0.82	0.89	0.94
908	1393000	1552160	0	0	0.0000	29	32	0.43	0.47	0.93
908	1394000	1552160	0	0	0.0000	18	19	0.26	0.28	0.95
908	1395000	1552160	0	0	0.0000	29	32	0.43	0.47	0.91
908	1396000	1552160	0	0	0.0000	20	24	0.29	0.36	0.83
908	1397000	1552160	0	0	0.0000	31	34	0.46	0.50	0.93
908	1398000	1552160	0	0	0.0000	6	9	0.09	0.13	0.68
908	1399000	1552160	0	0	0.0000	45	43	0.67	0.65	1.03
908	1400000	1552160	0	0	0.0025	68	68	1.00	1.02	1.00
908	1401000	1552160	0	0	0.0000	46	45	0.68	0.68	1.02
908	1402000	1552160	0	0	0.0000	16	15	0.23	0.22	1.04
908	1403000	1552160	1	0	0.0000	39	32	0.58	0.48	1.22
908	1404000	1552160	0	0	0.0097	78	80	1.15	1.20	0.98
908	1405000	1552160	0	0	0.0000	32	34	0.47	0.51	0.94
908	1406000	1552160	0	0	0.0019	72	74	1.07	1.11	0.97
908	1407000	1552160	0	0	0.0346	39	47	0.58	0.71	0.83
908	1408000	1552160	0	0	0.0000	80	82	1.19	1.24	0.98
908	1409000	1552160	0	0	0.0000	80	79	1.19	1.18	1.02
908	1410000	1552160	0	0	0.0000	43	44	0.63	0.67	0.96
908	1411000	1552160	0	0	0.0071	37	31	0.54	0.46	1.20
908	1412000	1552160	0	0	0.0000	46	44	0.68	0.66	1.04
908	1413000	1552160	0	0	0.0039	67	64	0.99	0.96	1.04
908	1414000	1552160	1	0	0.0314	32	28	0.47	0.43	1.11
908	1415000	1552160	0	0	0.0000	79	64	1.18	0.97	1.24
908	1416000	1552160	0	0	0.0000	55	54	0.81	0.82	1.01
908	1417000	1552160	0	0	0.0000	1	1	0.01	0.02	0.62
908	1418000	1552160	0	0	0.0000	0	0	0.00	0.00	0.41
908	1419000	1552160	0	0	0.0000	0	0	0.00	0.00	1.00
908	1420000	1552160	0	0	0.0000	0	0	0.00	0.00	1.00
908	1421000	1552160	0	0	0.0000	0	0	0.00	0.00	1.00
908	1422000	1552160	0	0	0.0000	0	0	0.00	0.00	1.00
908	1423000	1552160	0	0	0.0000	0	0	0.00	0.00	1.00
908	1424000	1552160	0	0	0.0000	0	0	0.00	0.00	1.00
908	1425000	1552160	0	0	0.0000	0	0	0.00	0.00	1.00
908	1426000	1552160	0	0	0.0000	0	0	0.00	0.00	1.00
908	1427000	1552160	0	0	0.0000	0	0	0.00	0.00	1.00
908	1428000	1552160	0	0	0.0000	0	0	0.00	0.00	0.61
908	1429000	1552160	0	0	0.0000	3	4	0.05	0.06	0.78
908	1430000	1552160	0	0	0.0000	0	0	0.00	0.00	1.00
908	1431000	1552160	0	0	0.0000	3	3	0.04	0.05	0.83
908	1432000	1552160	0	0	0.0000	9	10	0.14	0.15	0.96
908	1433000	1552160	0	0	0.0063	49	49	0.72	0.73	1.00
908	1434000	1552160	0	0	0.0036	76	72	1.12	1.08	1.06
908	1435000	1552160	0	0	0.0000	18	17	0.26	0.26	1.04
908	1436000	1552160	0	0	0.0007	28	31	0.42	0.46	0.91
908	1437000	1552160	0	0	0.0000	40	36	0.59	0.54	1.10
908	1438000	1552160	0	0	0.0000	70	77	1.04	1.15	0.92
908	1439000	1552160	0	0	0.0000	65	56	0.96	0.84	1.16
908	1440000	1552160	0	0	0.0070	70	73	1.04	1.09	0.97
908	1441000	1552160	0	0	0.0000	82	84	1.21	1.27	0.97
908	1442000	1552160	0	0	0.0029	72	75	1.07	1.13	0.97
908	1443000	1552160	0	0	0.0000	78	59	1.15	0.89	1.31
908	1444000	1552160	0	0	0.0000	43	41	0.64	0.62	1.04
908	1445000	1552160	0	0	0.0090	61	59	0.90	0.88	1.03
908	1446000	1552160	0	0	0.0000	31	22	0.46	0.33	1.44
908	1447000	1552160	0	0	0.0000	51	39	0.75	0.58	1.31
908	1448000	1552160	0	0	0.0000	52	41	0.77	0.62	1.26
908	1449000	1552160	0	0	0.0000	53	41	0.79	0.61	1.31
908	1450000	1552160	0	0	0.0000	53	42	0.78	0.62	1.27
908	1451000	1552160	0	0	0.0000	47	41	0.70	0.62	1.14
908	1452000	1552160	0	0	0.0000	51	52	0.76	0.78	0.98
908	1453000	1552160	0	0	0.0025	76	80	1.12	1.21	0.94
908	1454000	1552160	0	0	0.0000	55	48	0.82	0.72	1.16
908	1455000	1552160	0	0	0.0000	64	56	0.94	0.85	1.13
908	1456000	1552160	0	0	0.0000	84	78	1.24	1.18	1.07
908	1457000	1552160	0	0	0.0000	82	82	1.21	1.23	0.99
908	1458000	1552160	0	0	0.0000	120	85	1.77	1.28	1.40
908	1459000	1552160	0	0	0.0122	89	86	1.31	1.29	1.03
908	1460000	1552160	0	0	0.0002	92	84	1.36	1.26	1.10
908	1461000	1552160	0	0	0.0000	82	72	1.21	1.09	1.13
908	1462000	1552160	0	0	0.0000	71	68	1.05	1.02	1.05
908	1463000	1552160	0	0	0.0000	61	74	0.90	1.11	0.82
908	1464000	1552160	0	0	0.0068	102	110	1.51	1.66	0.93
908	1465000	1552160	0	0	0.0038	65	67	0.96	1.01	0.96
908	1466000	1552160	0	0	0.0000	77	71	1.13	1.07	1.08
908	1467000	1552160	0	0	0.0000	81	75	1.20	1.13	1.08
908	1468000	1552160	0	0	0.0053	78	74	1.15	1.11	1.06
908	1469000	1552160	0	0	0.0000	74	75	1.10	1.13	0.99
908	1470000	1552160	0	0	0.0081	54	47	0.80	0.71	1.15
908	1471000	1552160	0	0	0.0000	28	27	0.42	0.40	1.05
908	1472000	1552160	0	0	0.0000	48	50	0.72	0.76	0.96
908	1473000	1552160	0	0	0.0000	48	46	0.70	0.69	1.04
908	1474000	1552160	0	0	0.0000	69	58	1.02	0.88	1.18
908	1475000	1552160	0	0	0.0055	76	66	1.13	1.00	1.15
908	1476000	1552160	0	0	0.0067	85	73	1.25	1.10	1.15
908	1477000	1552160	0	0	0.0062	80	73	1.19	1.10	1.10
908	1478000	1552160	0	0	0.0000	74	70	1.10	1.05	1.06
908	1479000	1552160	0	0	0.0164	70	67	1.04	1.01	1.05
908	1480000	1552160	0	0	0.0030	35	33	0.52	0.49	1.09
908	1481000	1552160	0	0	0.0118	40	37	0.59	0.55	1.08
908	1482000	1552160	0	0	0.0102	62	68	0.92	1.02	0.92
908	1483000	1552160	0	0	0.0000	73	75	1.09	1.12	0.98
908	1484000	1552160	0	0	0.0000	72	77	1.07	1.15	0.94
908	1485000	1552160	0	0	0.0000	78	83	1.15	1.25	0.93
908	1486000	1552160	0	0	0.0033	59	63	0.88	0.94	0.95
908	1487000	1552160	0	0	0.0000	50	39	0.73	0.58	1.28
908	1488000	1552160	0	0	0.1105	40	28	0.59	0.43	1.39
908	1489000	1552160	0	0	0.0000	15	11	0.22	0.17	1.35
908	1490000	1552160	0	0	0.0000	45	36	0.67	0.54	1.25
908	1491000	1552160	0	0	0.0000	40	42	0.59	0.63	0.95
908	1492000	1552160	0	0	0.0032	63	55	0.93	0.82	1.15
908	1493000	1552160	0	0	0.0000	75	62	1.11	0.93	1.21
908	1494000	1552160	0	0	0.0000	48	50	0.71	0.75	0.97
908	1495000	1552160	0	0	0.0080	76	77	1.13	1.15	0.99
908	1496000	1552160	0	0	0.0000	90	84	1.34	1.27	1.07
908	1497000	1552160	0	0	0.0000	75	83	1.11	1.24	0.90
908	1498000	1552160	0	0	0.0000	66	60	0.98	0.90	1.11
908	1499000	1552160	0	0	0.0010	83	77	1.22	1.16	1.07
908	1500000	1552160	0	0	0.0000	58	56	0.85	0.85	1.02
908	1501000	1552160	0	0	0.0000	62	62	0.91	0.94	0.99
908	1502000	1552160	0	0	0.0000	74	75	1.10	1.13	0.99
908	1503000	1552160	0	0	0.0000	37	47	0.55	0.70	0.80
908	1504000	1552160	0	0	0.0000	71	75	1.06	1.13	0.95
908	1505000	1552160	0	0	0.0307	301	278	4.46	4.18	1.08
908	1506000	1552160	0	0	0.0000	121	104	1.79	1.57	1.16
908	1507000	1552160	0	0	0.0000	36	39	0.53	0.59	0.92
908	1508000	1552160	0	0	0.0000	42	39	0.62	0.58	1.09
908	1509000	1552160	0	0	0.0000	81	79	1.21	1.19	1.03
908	1510000	1552160	0	0	0.0181	50	55	0.73	0.83	0.90
908	1511000	1552160	0	0	0.0027	59	66	0.88	0.98	0.90
908	1512000	1552160	0	0	0.0000	53	66	0.79	0.99	0.81
908	1513000	1552160	0	0	0.0000	50	50	0.74	0.76	0.99
908	1514000	1552160	0	0	0.0000	22	25	0.33	0.37	0.91
908	1515000	1552160	0	0	0.0082	48	50	0.71	0.75	0.96
908	1516000	1552160	0	0	0.0140	56	56	0.83	0.84	0.99
908	1517000	1552160	0	0	0.0092	67	58	0.99	0.87	1.15
908	1518000	1552160	0	0	0.0000	34	44	0.50	0.66	0.77
908	1519000	1552160	0	0	0.0133	68	61	1.01	0.92	1.12
908	1520000	1552160	0	0	0.0040	65	61	0.97	0.92	1.07
908	1521000	1552160	0	0	0.0178	74	75	1.10	1.12	0.99
908	1522000	1552160	0	0	0.0060	73	77	1.08	1.16	0.95
908	1523000	1552160	0	0	0.0078	85	76	1.25	1.15	1.11
908	1524000	1552160	0	0	0.0000	80	85	1.19	1.28	0.94
908	1525000	1552160	0	0	0.0204	80	80	1.19	1.20	1.01
908	1526000	1552160	0	0	0.0283	70	73	1.04	1.10	0.96
908	1527000	1552160	0	0	0.0077	71	64	1.05	0.96	1.11
908	1528000	1552160	0	0	0.0071	45	45	0.67	0.67	1.02
908	1529000	1552160	0	0	0.0431	81	84	1.19	1.27	0.96
908	1530000	1552160	0	0	0.0349	74	80	1.09	1.20	0.92
908	1531000	1552160	0	0	0.0016	58	60	0.86	0.91	0.97
908	1532000	1552160	0	0	0.0000	59	57	0.88	0.86	1.04
908	1533000	1552160	0	0	0.0000	47	43	0.69	0.65	1.09
908	1534000	1552160	2	0	0.0072	52	42	0.76	0.63	1.23
908	1535000	1552160	0	0	0.0000	49	36	0.73	0.53	1.39
908	1536000	1552160	0	0	0.0139	78	67	1.15	1.01	1.15
908	1537000	1552160	0	0	0.0000	86	78	1.27	1.18	1.10
908	1538000	1552160	0	0	0.0000	75	71	1.12	1.07	1.06
908	1539000	1552160	0	0	0.0000	70	73	1.03	1.09	0.96
908	1540000	1552160	0	0	0.0423	76	84	1.12	1.26	0.91
908	1541000	1552160	0	0	0.0588	86	82	1.28	1.23	1.05
908	1542000	1552160	0	0	0.0270	72	69	1.07	1.03	1.05
908	1543000	1552160	0	0	0.0000	77	71	1.14	1.06	1.09
908	1544000	1552160	0	0	0.0138	70	72	1.04	1.09	0.97
908	1545000	1552160	0	0	0.0165	90	89	1.33	1.34	1.01
908	1546000	1552160	0	0	0.0000	83	72	1.23	1.09	1.16
908	1547000	1552160	0	0	0.0422	81	80	1.20	1.20	1.02
908	1548000	1552160	0	0	0.0030	74	74	1.10	1.11	1.01
908	1549000	1552160	0	0	0.0025	85	81	1.26	1.22	1.05
908	1550000	1552160	0	0	0.0221	78	76	1.16	1.15	1.03
908	1551000	1552160	0	0	0.0146	67	72	0.99	1.08	0.93
908	1551500	1552160	0	1	0.0185	32	30	0.47	0.45	1.06
909	0	114253	0	2	0.0697	7	8	0.11	0.11	0.96
909	1000	114253	0	0	0.0000	40	31	0.60	0.47	1.28
909	2000	114253	0	0	0.0003	44	38	0.66	0.58	1.16
909	3000	114253	0	0	0.0024	34	26	0.50	0.40	1.28
909	4000	114253	0	0	0.0000	43	39	0.64	0.58	1.12
909	5000	114253	0	0	0.0000	36	29	0.53	0.43	1.24
909	6000	114253	0	0	0.0000	36	30	0.53	0.46	1.19
909	7000	114253	0	0	0.0000	20	21	0.29	0.31	0.95
909	8000	114253	0	0	0.0000	38	33	0.56	0.49	1.15
909	9000	114253	0	0	0.0000	41	35	0.61	0.53	1.16
909	10000	114253	0	0	0.0000	45	32	0.67	0.48	1.42
909	11000	114253	0	0	0.0000	47	33	0.69	0.49	1.43
909	12000	114253	0	0	0.0000	42	36	0.62	0.53	1.19
909	13000	114253	0	0	0.0000	39	40	0.58	0.60	0.99
909	14000	114253	0	0	0.0000	39	36	0.57	0.55	1.07
909	15000	114253	1	0	0.0000	18	18	0.26	0.27	0.99
909	16000	114253	0	0	0.0000	38	33	0.56	0.50	1.13
909	17000	114253	0	6	0.0000	44	30	0.65	0.45	1.45
909	18000	114253	0	0	0.0000	46	43	0.68	0.65	1.07
909	19000	114253	0	0	0.0000	39	41	0.58	0.61	0.96
909	20000	114253	0	0	0.0000	48	35	0.71	0.52	1.38
909	21000	114253	0	0	0.0000	39	38	0.57	0.57	1.02
909	22000	114253	0	0	0.0000	39	39	0.57	0.59	0.98
909	23000	114253	0	0	0.0000	37	39	0.55	0.59	0.94
909	24000	114253	0	0	0.0000	42	39	0.62	0.58	1.08
909	25000	114253	0	0	0.0000	39	39	0.58	0.58	1.00
909	26000	114253	0	0	0.0000	39	37	0.57	0.55	1.06
909	27000	114253	0	0	0.0000	40	45	0.59	0.68	0.89
909	28000	114253	0	0	0.0000	42	37	0.63	0.55	1.16
909	29000	114253	0	0	0.0000	44	39	0.65	0.59	1.11
909	30000	114253	0	0	0.0000	50	41	0.74	0.62	1.22
909	31000	114253	0	0	0.0000	25	28	0.37	0.42	0.89
909	32000	114253	0	0	0.0000	35	35	0.52	0.52	1.02
909	33000	114253	0	0	0.0175	29	23	0.42	0.35	1.22
909	34000	114253	0	0	0.0000	27	22	0.40	0.34	1.19
909	35000	114253	0	0	0.0043	46	36	0.68	0.55	1.26
909	36000	114253	0	0	0.0000	24	26	0.36	0.39	0.94
909	37000	114253	0	0	0.0000	37	36	0.54	0.55	1.01
909	38000	114253	0	0	0.0000	46	37	0.69	0.56	1.25
909	39000	114253	0	0	0.0000	26	24	0.39	0.36	1.07
909	40000	114253	0	0	0.0478	42	34	0.62	0.51	1.22
909	41000	114253	0	0	0.0000	49	40	0.72	0.60	1.23
909	42000	114253	0	0	0.0000	42	32	0.62	0.48	1.32
909	43000	114253	0	1	0.0000	40	34	0.60	0.50	1.20
909	44000	114253	0	0	0.0000	33	34	0.49	0.51	0.97
909	45000	114253	0	0	0.0000	42	42	0.62	0.63	0.99
909	46000	114253	0	0	0.0000	113	104	1.67	1.56	1.09
909	47000	114253	0	0	0.0000	70	58	1.04	0.87	1.21
909	48000	114253	0	0	0.0000	40	34	0.60	0.51	1.20
909	49000	114253	0	0	0.0000	42	35	0.62	0.53	1.19
909	50000	114253	0	0	0.0000	40	40	0.59	0.60	1.01
909	51000	114253	0	0	0.0000	38	32	0.57	0.48	1.21
909	52000	114253	0	0	0.0000	43	31	0.63	0.47	1.35
909	53000	114253	0	1	0.0000	22	23	0.32	0.35	0.93
909	54000	114253	0	0	0.1590	12	12	0.18	0.19	0.98
909	55000	114253	0	0	0.0000	1	0	0.01	0.00	4.05
909	56000	114253	0	0	0.0000	0	0	0.00	0.00	1.00
909	57000	114253	0	0	0.0000	0	0	0.01	0.00	1.00
909	58000	114253	0	0	0.0000	0	0	0.01	0.00	2.04
909	59000	114253	0	0	0.0000	39	32	0.57	0.48	1.21
909	60000	114253	0	0	0.0000	45	32	0.67	0.48	1.42
909	61000	114253	0	0	0.0000	45	40	0.67	0.60	1.13
909	62000	114253	0	0	0.0003	50	43	0.74	0.64	1.16
909	63000	114253	0	0	0.0259	35	37	0.52	0.56	0.95
909	64000	114253	0	0	0.0000	44	38	0.65	0.58	1.15
909	65000	114253	0	0	0.0000	44	35	0.65	0.53	1.24
909	66000	114253	0	0	0.0000	22	21	0.32	0.32	1.01
909	67000	114253	1	0	0.0000	25	23	0.38	0.34	1.12
909	68000	114253	0	0	0.0000	23	20	0.34	0.30	1.13
909	69000	114253	0	0	0.0000	24	19	0.36	0.28	1.31
909	70000	114253	0	0	0.0000	43	43	0.63	0.65	0.99
909	71000	114253	0	0	0.0000	48	40	0.71	0.60	1.21
909	72000	114253	0	0	0.0099	42	36	0.63	0.54	1.18
909	73000	114253	0	0	0.0063	37	34	0.55	0.51	1.10
909	74000	114253	0	0	0.0000	38	41	0.56	0.62	0.92
909	75000	114253	0	0	0.0000	38	37	0.57	0.55	1.05
909	76000	114253	0	0	0.0000	31	25	0.46	0.37	1.24
909	77000	114253	0	0	0.0000	45	36	0.67	0.55	1.24
909	78000	114253	0	0	0.0000	35	27	0.52	0.40	1.33
909	79000	114253	0	0	0.0000	37	31	0.54	0.47	1.18
909	80000	114253	0	0	0.0000	18	17	0.27	0.25	1.10
909	81000	114253	0	0	0.0000	32	34	0.48	0.52	0.95
909	82000	114253	0	0	0.0000	35	31	0.51	0.46	1.14
909	83000	114253	0	0	0.0000	53	42	0.78	0.64	1.25
909	84000	114253	0	0	0.0000	40	36	0.60	0.55	1.11
909	85000	114253	0	0	0.0000	39	40	0.58	0.60	0.99
909	86000	114253	0	1	0.0087	36	30	0.54	0.46	1.21
909	87000	114253	0	0	0.0000	39	39	0.58	0.58	1.01
909	88000	114253	0	0	0.0000	21	18	0.32	0.27	1.18
909	89000	114253	0	0	0.0000	19	18	0.28	0.27	1.06
909	90000	114253	0	0	0.0000	45	48	0.66	0.72	0.94
909	91000	114253	0	0	0.0079	49	44	0.72	0.66	1.12
909	92000	114253	0	0	0.0000	31	25	0.46	0.38	1.23
909	93000	114253	0	0	0.0181	22	22	0.32	0.33	1.01
909	94000	114253	0	0	0.0149	17	15	0.25	0.23	1.10
909	95000	114253	1	0	0.0000	36	35	0.53	0.53	1.02
909	96000	114253	0	3	0.0000	25	25	0.38	0.37	1.02
909	97000	114253	0	0	0.0000	38	30	0.56	0.45	1.25
909	98000	114253	0	0	0.0000	44	29	0.65	0.43	1.52
909	99000	114253	0	0	0.0000	45	38	0.66	0.57	1.17
909	100000	114253	0	0	0.0000	41	37	0.61	0.55	1.12
909	101000	114253	0	0	0.0000	52	39	0.77	0.59	1.33
909	102000	114253	0	0	0.0000	49	40	0.73	0.60	1.23
909	103000	114253	0	0	0.0074	23	26	0.34	0.39	0.91
909	104000	114253	0	0	0.0000	46	37	0.68	0.56	1.23
909	105000	114253	0	0	0.0060	50	40	0.74	0.60	1.24
909	106000	114253	0	0	0.0069	46	40	0.68	0.61	1.14
909	107000	114253	0	0	0.0000	46	35	0.68	0.53	1.32
909	108000	114253	0	0	0.0000	49	37	0.73	0.56	1.33
909	109000	114253	0	0	0.0000	26	25	0.39	0.37	1.05
909	110000	114253	0	0	0.0000	41	34	0.60	0.51	1.19
909	111000	114253	0	0	0.0000	40	39	0.59	0.58	1.03
909	112000	114253	0	0	0.0000	45	31	0.67	0.46	1.48
909	113000	114253	0	0	0.0000	15	12	0.23	0.18	1.25
909	113500	114253	0	0	0.0000	18	12	0.27	0.17	1.57
91	0	437659	0	0	0.0000	0	0	0.00	0.00	1.00
91	1000	437659	0	0	0.0000	12	14	0.18	0.22	0.86
91	2000	437659	0	0	0.0000	0	0	0.00	0.00	1.44
91	3000	437659	0	0	0.0000	0	0	0.00	0.00	1.00
91	4000	437659	0	0	0.0000	17	18	0.25	0.26	0.98
91	5000	437659	0	0	0.0000	88	86	1.31	1.29	1.03
91	6000	437659	0	0	0.0106	119	108	1.76	1.62	1.10
91	7000	437659	0	0	0.0060	96	83	1.42	1.25	1.15
91	8000	437659	0	0	0.0000	10	9	0.15	0.13	1.16
91	9000	437659	0	0	0.0000	90	81	1.33	1.22	1.10
91	10000	437659	2	0	0.0000	104	102	1.55	1.53	1.03
91	11000	437659	0	0	0.0000	167	163	2.47	2.46	1.02
91	12000	437659	0	0	0.0000	151	141	2.23	2.12	1.07
91	13000	437659	0	0	0.0107	176	182	2.61	2.73	0.97
91	14000	437659	0	0	0.0000	227	235	3.37	3.54	0.97
91	15000	437659	0	0	0.0000	193	189	2.86	2.84	1.02
91	16000	437659	0	0	0.0000	143	130	2.12	1.96	1.10
91	17000	437659	0	0	0.0009	186	179	2.75	2.69	1.04
91	18000	437659	0	0	0.0007	151	145	2.24	2.18	1.04
91	19000	437659	0	0	0.0026	239	218	3.54	3.27	1.10
91	20000	437659	0	0	0.0027	247	223	3.66	3.35	1.11
91	21000	437659	0	0	0.0015	225	197	3.33	2.96	1.14
91	22000	437659	0	0	0.0000	127	129	1.87	1.94	0.98
91	23000	437659	0	0	0.0139	189	163	2.79	2.45	1.16
91	24000	437659	0	0	0.0000	261	238	3.86	3.58	1.10
91	25000	437659	0	0	0.0000	248	258	3.67	3.87	0.96
91	26000	437659	0	0	0.0000	230	232	3.40	3.48	0.99
91	27000	437659	0	0	0.0000	134	119	1.98	1.79	1.12
91	28000	437659	0	0	0.0124	84	83	1.24	1.25	1.01
91	29000	437659	0	0	0.0000	92	107	1.37	1.61	0.86
91	30000	437659	0	0	0.0000	70	71	1.04	1.07	0.99
91	31000	437659	0	0	0.0000	107	106	1.59	1.59	1.02
91	32000	437659	0	0	0.0000	178	155	2.64	2.33	1.15
91	33000	437659	0	0	0.0000	142	136	2.11	2.05	1.05
91	34000	437659	0	0	0.0000	38	31	0.56	0.46	1.24
91	35000	437659	0	0	0.0084	50	55	0.75	0.83	0.91
91	36000	437659	0	0	0.0000	79	79	1.18	1.19	1.00
91	37000	437659	0	0	0.0000	72	74	1.07	1.11	0.98
91	38000	437659	0	0	0.0000	62	56	0.92	0.85	1.10
91	39000	437659	0	0	0.0000	68	68	1.01	1.03	1.00
91	40000	437659	0	0	0.0000	56	58	0.83	0.88	0.96
91	41000	437659	0	0	0.0000	69	59	1.02	0.88	1.18
91	42000	437659	0	0	0.0000	71	62	1.04	0.93	1.14
91	43000	437659	0	0	0.0038	61	65	0.91	0.98	0.94
91	44000	437659	0	0	0.0107	79	68	1.16	1.03	1.15
91	45000	437659	0	0	0.0000	81	65	1.20	0.98	1.24
91	46000	437659	0	0	0.0000	72	67	1.07	1.00	1.08
91	47000	437659	0	0	0.0066	76	71	1.13	1.06	1.08
91	48000	437659	0	0	0.0000	72	66	1.07	1.00	1.09
91	49000	437659	0	0	0.0000	72	67	1.06	1.01	1.07
91	50000	437659	0	0	0.0106	72	63	1.07	0.95	1.14
91	51000	437659	0	0	0.0153	45	44	0.67	0.67	1.02
91	52000	437659	0	0	0.0000	37	40	0.55	0.60	0.94
91	53000	437659	0	0	0.0000	56	54	0.82	0.81	1.04
91	54000	437659	0	0	0.0003	69	68	1.02	1.02	1.02
91	55000	437659	0	0	0.0012	83	74	1.24	1.11	1.13
91	56000	437659	0	0	0.0000	75	73	1.11	1.09	1.03
91	57000	437659	0	0	0.0028	64	62	0.95	0.94	1.03
91	58000	437659	0	0	0.0000	38	32	0.56	0.47	1.19
91	59000	437659	0	0	0.0000	75	66	1.11	1.00	1.13
91	60000	437659	0	0	0.0000	71	79	1.06	1.20	0.90
91	61000	437659	0	0	0.0000	71	61	1.06	0.92	1.17
91	62000	437659	0	0	0.0000	40	40	0.60	0.60	1.01
91	63000	437659	0	0	0.0000	49	56	0.73	0.84	0.88
91	64000	437659	0	0	0.0000	88	74	1.30	1.11	1.20
91	65000	437659	0	0	0.0000	77	83	1.14	1.25	0.93
91	66000	437659	0	0	0.0000	78	87	1.15	1.31	0.89
91	67000	437659	0	0	0.0000	83	75	1.23	1.13	1.11
91	68000	437659	0	0	0.0161	82	75	1.21	1.13	1.08
91	69000	437659	0	0	0.0000	63	63	0.93	0.95	1.00
91	70000	437659	0	0	0.0000	82	72	1.21	1.09	1.13
91	71000	437659	0	0	0.0012	50	42	0.75	0.63	1.21
91	72000	437659	0	0	0.0003	59	61	0.87	0.92	0.96
91	73000	437659	0	0	0.0149	67	59	0.99	0.89	1.14
91	74000	437659	0	0	0.0405	73	74	1.09	1.11	1.00
91	75000	437659	0	0	0.0021	110	105	1.63	1.58	1.05
91	76000	437659	1	0	0.0024	99	98	1.47	1.48	1.01
91	77000	437659	0	0	0.0000	123	115	1.82	1.73	1.07
91	78000	437659	0	0	0.0000	80	80	1.19	1.21	1.00
91	79000	437659	0	0	0.0017	126	118	1.87	1.77	1.07
91	80000	437659	0	0	0.0000	22	27	0.32	0.41	0.81
91	81000	437659	0	0	0.0000	65	64	0.97	0.97	1.02
91	82000	437659	0	0	0.0131	113	102	1.68	1.53	1.11
91	83000	437659	0	0	0.0765	75	64	1.11	0.96	1.17
91	84000	437659	0	0	0.0050	42	41	0.61	0.62	1.00
91	85000	437659	0	0	0.0000	70	62	1.04	0.94	1.13
91	86000	437659	0	0	0.0000	76	70	1.12	1.05	1.08
91	87000	437659	0	0	0.0000	73	71	1.08	1.07	1.03
91	88000	437659	0	0	0.0061	75	73	1.11	1.10	1.03
91	89000	437659	0	0	0.0171	75	71	1.12	1.07	1.06
91	90000	437659	0	0	0.0185	72	70	1.07	1.06	1.03
91	91000	437659	0	0	0.0131	61	63	0.90	0.95	0.96
91	92000	437659	0	0	0.0200	66	73	0.98	1.09	0.91
91	93000	437659	0	0	0.0294	61	69	0.91	1.04	0.89
91	94000	437659	3	0	0.0012	34	33	0.51	0.50	1.04
91	95000	437659	0	0	0.0043	54	53	0.80	0.80	1.02
91	96000	437659	0	0	0.0157	88	76	1.30	1.14	1.16
91	97000	437659	0	0	0.0170	81	78	1.19	1.17	1.04
91	98000	437659	0	0	0.0000	90	77	1.33	1.15	1.18
91	99000	437659	0	0	0.0436	76	82	1.13	1.23	0.93
91	100000	437659	0	0	0.0250	65	72	0.97	1.09	0.90
91	101000	437659	0	0	0.0191	71	74	1.05	1.11	0.96
91	102000	437659	0	0	0.0068	68	75	1.00	1.13	0.90
91	103000	437659	0	0	0.0312	76	74	1.12	1.12	1.02
91	104000	437659	0	0	0.0000	77	75	1.15	1.13	1.03
91	105000	437659	0	0	0.0086	74	75	1.10	1.14	0.98
91	106000	437659	0	0	0.0146	31	35	0.46	0.53	0.87
91	107000	437659	0	0	0.0000	58	71	0.85	1.06	0.81
91	108000	437659	0	0	0.0178	72	79	1.07	1.19	0.92
91	109000	437659	0	0	0.0000	56	52	0.82	0.78	1.08
91	110000	437659	0	0	0.0000	32	25	0.48	0.37	1.32
91	111000	437659	0	0	0.0151	60	68	0.89	1.02	0.89
91	112000	437659	0	0	0.0000	79	77	1.17	1.16	1.02
91	113000	437659	0	0	0.0005	67	48	0.99	0.72	1.40
91	114000	437659	0	0	0.0070	70	74	1.04	1.12	0.94
91	115000	437659	0	0	0.0135	73	68	1.08	1.02	1.07
91	116000	437659	0	0	0.0000	43	43	0.64	0.65	1.00
91	117000	437659	0	0	0.0000	75	65	1.12	0.98	1.15
91	118000	437659	0	0	0.0225	63	66	0.94	1.00	0.96
91	119000	437659	0	0	0.0049	52	60	0.77	0.90	0.87
91	120000	437659	0	0	0.0475	59	67	0.88	1.01	0.88
91	121000	437659	0	0	0.0000	70	65	1.03	0.97	1.08
91	122000	437659	0	0	0.0000	52	52	0.76	0.78	1.00
91	123000	437659	0	0	0.0229	57	71	0.84	1.07	0.80
91	124000	437659	0	0	0.0191	71	80	1.05	1.20	0.89
91	125000	437659	0	0	0.0009	71	70	1.05	1.06	1.01
91	126000	437659	0	0	0.0121	73	67	1.08	1.01	1.08
91	127000	437659	0	0	0.0458	74	79	1.09	1.18	0.94
91	128000	437659	0	0	0.0360	61	55	0.91	0.83	1.11
91	129000	437659	0	0	0.0000	56	49	0.82	0.74	1.13
91	130000	437659	0	0	0.0000	51	50	0.75	0.75	1.02
91	131000	437659	0	0	0.0000	60	53	0.89	0.80	1.13
91	132000	437659	0	0	0.0000	120	87	1.78	1.31	1.38
91	133000	437659	0	0	0.0000	11	11	0.16	0.16	1.01
91	134000	437659	0	0	0.0000	10	10	0.15	0.16	0.97
91	135000	437659	0	0	0.0000	37	44	0.55	0.66	0.85
91	136000	437659	0	0	0.0415	83	73	1.23	1.09	1.14
91	137000	437659	0	0	0.0954	76	76	1.13	1.14	1.01
91	138000	437659	0	0	0.0235	74	74	1.09	1.11	1.00
91	139000	437659	0	0	0.0259	71	67	1.05	1.01	1.06
91	140000	437659	0	0	0.0000	27	24	0.40	0.36	1.13
91	141000	437659	0	0	0.0000	40	42	0.60	0.63	0.97
91	142000	437659	0	0	0.0000	71	71	1.06	1.07	1.01
91	143000	437659	0	0	0.0000	89	73	1.32	1.09	1.23
91	144000	437659	0	0	0.0194	76	67	1.13	1.01	1.13
91	145000	437659	0	0	0.0000	79	79	1.17	1.18	1.01
91	146000	437659	0	0	0.0000	74	72	1.09	1.09	1.02
91	147000	437659	0	0	0.0129	78	77	1.15	1.16	1.01
91	148000	437659	0	0	0.0014	71	80	1.05	1.20	0.89
91	149000	437659	0	0	0.0101	69	69	1.03	1.03	1.01
91	150000	437659	0	0	0.0000	70	77	1.04	1.16	0.91
91	151000	437659	0	0	0.0000	73	75	1.08	1.13	0.97
91	152000	437659	0	0	0.0000	48	49	0.71	0.74	0.97
91	153000	437659	0	0	0.0000	31	41	0.45	0.61	0.75
91	154000	437659	0	0	0.0000	41	54	0.61	0.82	0.76
91	155000	437659	0	0	0.0000	45	52	0.67	0.78	0.87
91	156000	437659	0	0	0.0000	26	29	0.38	0.44	0.87
91	157000	437659	0	0	0.0000	37	33	0.54	0.49	1.11
91	158000	437659	0	0	0.0000	31	47	0.46	0.70	0.67
91	159000	437659	0	0	0.0000	39	44	0.57	0.67	0.87
91	160000	437659	0	0	0.0000	38	42	0.56	0.63	0.91
91	161000	437659	0	0	0.0000	40	49	0.59	0.74	0.81
91	162000	437659	0	0	0.0000	50	56	0.74	0.85	0.89
91	163000	437659	0	0	0.0000	82	75	1.21	1.13	1.09
91	164000	437659	0	0	0.0013	87	85	1.29	1.27	1.03
91	165000	437659	0	1	0.0000	58	54	0.86	0.82	1.07
91	166000	437659	0	0	0.0000	38	39	0.56	0.58	0.98
91	167000	437659	0	0	0.0000	37	38	0.55	0.58	0.96
91	168000	437659	1	0	0.0000	41	36	0.61	0.54	1.15
91	169000	437659	0	0	0.0000	51	45	0.75	0.68	1.12
91	170000	437659	0	0	0.0000	85	75	1.26	1.13	1.13
91	171000	437659	0	0	0.0006	84	79	1.24	1.19	1.06
91	172000	437659	0	0	0.0000	49	53	0.73	0.79	0.94
91	173000	437659	0	0	0.0040	73	80	1.09	1.21	0.91
91	174000	437659	0	0	0.0000	119	113	1.75	1.70	1.05
91	175000	437659	0	0	0.0000	77	84	1.15	1.26	0.92
91	176000	437659	0	0	0.0000	70	68	1.04	1.02	1.03
91	177000	437659	0	0	0.0153	57	50	0.85	0.76	1.13
91	178000	437659	1	0	0.0000	48	39	0.70	0.58	1.23
91	179000	437659	0	1	0.0000	36	24	0.54	0.37	1.49
91	180000	437659	0	0	0.0007	37	37	0.55	0.56	1.00
91	181000	437659	0	0	0.0048	37	43	0.55	0.65	0.85
91	182000	437659	0	1	0.0000	56	52	0.83	0.78	1.09
91	183000	437659	0	0	0.0262	73	77	1.08	1.16	0.94
91	184000	437659	0	2	0.0485	81	77	1.20	1.16	1.05
91	185000	437659	0	3	0.0144	86	84	1.27	1.27	1.02
91	186000	437659	0	0	0.0472	83	77	1.23	1.16	1.08
91	187000	437659	0	0	0.0532	75	80	1.11	1.20	0.94
91	188000	437659	0	0	0.0128	73	70	1.09	1.05	1.05
91	189000	437659	0	0	0.0143	79	75	1.16	1.13	1.05
91	190000	437659	0	0	0.0213	73	70	1.08	1.05	1.05
91	191000	437659	0	0	0.0000	70	75	1.03	1.13	0.93
91	192000	437659	0	0	0.0065	73	76	1.08	1.14	0.96
91	193000	437659	0	0	0.0000	77	80	1.14	1.20	0.97
91	194000	437659	0	0	0.0275	70	59	1.03	0.88	1.19
91	195000	437659	0	0	0.0160	82	73	1.21	1.10	1.12
91	196000	437659	0	0	0.0000	70	71	1.04	1.06	0.99
91	197000	437659	0	0	0.0000	54	55	0.79	0.82	0.98
91	198000	437659	0	0	0.0000	74	68	1.10	1.02	1.09
91	199000	437659	0	0	0.0000	58	63	0.86	0.95	0.92
91	200000	437659	0	0	0.0240	63	65	0.93	0.98	0.96
91	201000	437659	4	0	0.0465	34	31	0.50	0.46	1.09
91	202000	437659	0	0	0.0528	40	35	0.59	0.53	1.14
91	203000	437659	0	0	0.0000	23	26	0.34	0.39	0.88
91	204000	437659	0	0	0.0000	67	64	0.99	0.97	1.04
91	205000	437659	0	0	0.0069	83	81	1.23	1.22	1.02
91	206000	437659	1	0	0.0024	39	40	0.58	0.61	0.97
91	207000	437659	0	0	0.0370	86	74	1.28	1.11	1.17
91	208000	437659	0	0	0.0561	83	84	1.23	1.26	0.99
91	209000	437659	0	0	0.0088	77	77	1.15	1.16	1.00
91	210000	437659	0	0	0.0851	72	75	1.06	1.13	0.95
91	211000	437659	0	0	0.0050	69	91	1.02	1.37	0.75
91	212000	437659	3	0	0.0217	68	74	1.00	1.12	0.91
91	213000	437659	0	0	0.0468	74	63	1.10	0.95	1.17
91	214000	437659	0	0	0.0136	52	50	0.77	0.76	1.03
91	215000	437659	0	0	0.0000	86	91	1.27	1.37	0.94
91	216000	437659	0	0	0.0488	39	45	0.58	0.67	0.88
91	217000	437659	0	0	0.0008	72	73	1.07	1.09	0.99
91	218000	437659	1	0	0.0280	60	53	0.89	0.79	1.14
91	219000	437659	0	0	0.0173	68	53	1.00	0.79	1.28
91	220000	437659	0	0	0.0000	243	272	3.60	4.10	0.89
91	221000	437659	0	0	0.0000	875	1042	12.95	15.67	0.84
91	222000	437659	0	0	0.0000	74	71	1.10	1.07	1.05
91	223000	437659	0	0	0.0000	78	75	1.15	1.13	1.04
91	224000	437659	0	0	0.0000	79	75	1.17	1.12	1.06
91	225000	437659	0	0	0.0116	71	69	1.06	1.04	1.03
91	226000	437659	0	0	0.0124	56	59	0.84	0.89	0.96
91	227000	437659	0	0	0.0214	82	89	1.21	1.33	0.93
91	228000	437659	0	0	0.0179	95	93	1.40	1.39	1.02
91	229000	437659	0	0	0.0000	66	54	0.98	0.81	1.24
91	230000	437659	0	0	0.0211	85	87	1.25	1.31	0.97
91	231000	437659	0	0	0.0000	60	53	0.88	0.80	1.13
91	232000	437659	0	0	0.0000	83	84	1.22	1.26	0.99
91	233000	437659	0	0	0.0000	91	86	1.35	1.29	1.06
91	234000	437659	0	0	0.0152	87	88	1.29	1.32	0.99
91	235000	437659	0	0	0.0158	88	86	1.30	1.29	1.02
91	236000	437659	0	0	0.0068	78	80	1.16	1.20	0.99
91	237000	437659	0	0	0.0265	89	81	1.32	1.22	1.10
91	238000	437659	0	0	0.0000	73	83	1.08	1.24	0.89
91	239000	437659	0	0	0.0334	97	106	1.44	1.59	0.91
91	240000	437659	0	0	0.0000	80	67	1.19	1.00	1.20
91	241000	437659	0	0	0.0000	65	71	0.96	1.07	0.91
91	242000	437659	0	0	0.0000	59	61	0.87	0.91	0.97
91	243000	437659	0	0	0.0000	94	101	1.40	1.52	0.93
91	244000	437659	0	0	0.0038	80	76	1.18	1.14	1.05
91	245000	437659	0	0	0.0310	99	133	1.47	2.00	0.75
91	246000	437659	0	0	0.0000	27	25	0.40	0.37	1.10
91	247000	437659	0	0	0.0355	14	15	0.21	0.22	0.98
91	248000	437659	0	0	0.0000	55	58	0.82	0.87	0.96
91	249000	437659	0	0	0.0051	52	49	0.77	0.73	1.06
91	250000	437659	0	0	0.0000	77	74	1.15	1.11	1.05
91	251000	437659	0	0	0.0000	80	70	1.18	1.05	1.14
91	252000	437659	0	0	0.0034	51	43	0.76	0.64	1.19
91	253000	437659	0	0	0.0342	49	60	0.73	0.90	0.83
91	254000	437659	0	0	0.0712	67	60	0.99	0.90	1.12
91	255000	437659	0	0	0.0006	34	34	0.50	0.51	0.99
91	256000	437659	0	0	0.0000	23	21	0.35	0.32	1.12
91	257000	437659	0	0	0.0000	49	40	0.72	0.60	1.23
91	258000	437659	0	0	0.0000	25	28	0.37	0.41	0.92
91	259000	437659	0	0	0.0000	6	4	0.08	0.06	1.40
91	260000	437659	0	0	0.0000	6	5	0.08	0.07	1.22
91	261000	437659	0	0	0.0000	23	18	0.33	0.27	1.28
91	262000	437659	0	0	0.0000	38	31	0.57	0.46	1.25
91	263000	437659	0	0	0.0000	30	27	0.45	0.41	1.11
91	264000	437659	0	0	0.0000	4	5	0.06	0.08	0.76
91	265000	437659	0	0	0.0000	3	3	0.05	0.04	1.26
91	266000	437659	0	0	0.0000	32	26	0.48	0.39	1.24
91	267000	437659	0	0	0.0000	17	15	0.26	0.22	1.17
91	268000	437659	0	0	0.0000	29	27	0.43	0.41	1.08
91	269000	437659	0	0	0.0000	4	2	0.06	0.03	2.00
91	270000	437659	0	0	0.0000	58	50	0.87	0.75	1.17
91	271000	437659	0	0	0.0850	44	51	0.65	0.77	0.86
91	272000	437659	0	0	0.0000	58	55	0.86	0.83	1.06
91	273000	437659	0	0	0.0000	35	36	0.52	0.54	0.98
91	274000	437659	0	0	0.0000	14	15	0.21	0.23	0.93
91	275000	437659	0	0	0.0000	66	60	0.98	0.91	1.10
91	276000	437659	0	7	0.0064	44	47	0.66	0.71	0.94
91	277000	437659	0	0	0.0000	70	73	1.03	1.10	0.95
91	278000	437659	0	0	0.0000	77	71	1.14	1.07	1.08
91	279000	437659	0	10	0.0000	48	49	0.71	0.74	0.97
91	280000	437659	0	0	0.0091	73	76	1.08	1.14	0.96
91	281000	437659	0	0	0.0000	76	79	1.12	1.19	0.95
91	282000	437659	0	0	0.0000	84	72	1.24	1.08	1.16
91	283000	437659	0	0	0.0000	71	77	1.05	1.16	0.92
91	284000	437659	0	0	0.0000	81	75	1.20	1.13	1.08
91	285000	437659	0	0	0.0000	86	84	1.28	1.27	1.02
91	286000	437659	0	0	0.0000	81	73	1.20	1.10	1.11
91	287000	437659	0	0	0.0000	65	79	0.97	1.19	0.83
91	288000	437659	0	0	0.0000	40	40	0.59	0.60	1.00
91	289000	437659	0	0	0.0000	70	67	1.04	1.01	1.04
91	290000	437659	0	0	0.0000	47	48	0.70	0.72	0.98
91	291000	437659	0	0	0.0000	34	33	0.50	0.50	1.02
91	292000	437659	0	0	0.0000	78	77	1.15	1.16	1.01
91	293000	437659	0	0	0.0000	79	73	1.17	1.10	1.08
91	294000	437659	0	0	0.0000	77	73	1.14	1.09	1.06
91	295000	437659	0	0	0.0000	75	76	1.11	1.14	0.98
91	296000	437659	0	0	0.0089	99	94	1.47	1.42	1.05
91	297000	437659	0	0	0.0000	82	86	1.21	1.30	0.95
91	298000	437659	0	0	0.0000	88	82	1.30	1.23	1.07
91	299000	437659	0	0	0.0000	81	77	1.20	1.16	1.05
91	300000	437659	0	0	0.0000	84	85	1.24	1.28	0.98
91	301000	437659	0	0	0.0000	94	89	1.39	1.34	1.05
91	302000	437659	0	0	0.0000	92	84	1.36	1.27	1.09
91	303000	437659	0	0	0.0185	85	78	1.26	1.17	1.09
91	304000	437659	0	0	0.0000	89	87	1.32	1.32	1.02
91	305000	437659	0	0	0.0000	88	86	1.30	1.29	1.02
91	306000	437659	0	0	0.0000	77	90	1.14	1.35	0.86
91	307000	437659	0	0	0.0000	50	55	0.75	0.83	0.92
91	308000	437659	0	0	0.0000	54	53	0.79	0.80	1.01
91	309000	437659	0	0	0.0000	87	81	1.29	1.22	1.07
91	310000	437659	0	0	0.0000	77	75	1.14	1.13	1.02
91	311000	437659	0	0	0.0002	81	90	1.20	1.36	0.90
91	312000	437659	0	0	0.0044	73	74	1.07	1.12	0.98
91	313000	437659	0	0	0.0000	73	84	1.08	1.26	0.87
91	314000	437659	0	0	0.0040	80	77	1.18	1.16	1.03
91	315000	437659	0	0	0.0000	80	84	1.18	1.26	0.95
91	316000	437659	0	0	0.0000	49	59	0.73	0.89	0.83
91	317000	437659	0	0	0.0000	54	56	0.80	0.84	0.96
91	318000	437659	0	0	0.0000	74	83	1.09	1.24	0.89
91	319000	437659	0	0	0.0000	83	76	1.23	1.14	1.09
91	320000	437659	0	0	0.0229	76	67	1.12	1.00	1.13
91	321000	437659	0	0	0.0000	67	71	0.99	1.07	0.94
91	322000	437659	0	0	0.0000	76	70	1.12	1.05	1.09
91	323000	437659	0	0	0.0045	75	68	1.11	1.03	1.09
91	324000	437659	0	0	0.0000	36	40	0.53	0.61	0.89
91	325000	437659	0	0	0.0000	70	71	1.04	1.06	0.99
91	326000	437659	0	0	0.0000	75	69	1.11	1.04	1.08
91	327000	437659	0	0	0.0000	56	64	0.82	0.97	0.86
91	328000	437659	0	0	0.0000	81	74	1.19	1.12	1.09
91	329000	437659	0	0	0.0114	79	75	1.17	1.13	1.05
91	330000	437659	0	0	0.0000	92	84	1.36	1.26	1.10
91	331000	437659	0	0	0.0000	75	74	1.12	1.11	1.03
91	332000	437659	0	0	0.0349	75	75	1.10	1.12	1.00
91	333000	437659	0	0	0.0000	72	67	1.07	1.01	1.07
91	334000	437659	0	0	0.0000	62	61	0.92	0.91	1.03
91	335000	437659	0	0	0.0216	50	52	0.73	0.78	0.96
91	336000	437659	0	0	0.0000	68	59	1.01	0.89	1.15
91	337000	437659	0	0	0.0041	71	72	1.04	1.08	0.98
91	338000	437659	0	0	0.0000	73	65	1.08	0.98	1.13
91	339000	437659	0	0	0.0000	52	47	0.77	0.71	1.11
91	340000	437659	0	0	0.0000	64	72	0.95	1.08	0.89
91	341000	437659	0	0	0.0000	49	46	0.73	0.69	1.08
91	342000	437659	0	0	0.0000	77	72	1.14	1.09	1.06
91	343000	437659	0	0	0.0000	76	74	1.12	1.12	1.02
91	344000	437659	0	0	0.0000	69	72	1.02	1.09	0.95
91	345000	437659	0	0	0.0000	73	68	1.08	1.02	1.07
91	346000	437659	0	0	0.0000	28	26	0.42	0.39	1.08
91	347000	437659	0	0	0.0007	80	72	1.19	1.08	1.12
91	348000	437659	0	0	0.0163	78	74	1.16	1.12	1.05
91	349000	437659	0	0	0.0000	70	66	1.03	0.99	1.06
91	350000	437659	0	0	0.0000	62	67	0.92	1.01	0.93
91	351000	437659	0	0	0.0000	75	62	1.10	0.94	1.20
91	352000	437659	0	0	0.0000	65	58	0.96	0.87	1.12
91	353000	437659	0	0	0.0000	73	74	1.08	1.11	0.99
91	354000	437659	0	0	0.0000	74	72	1.09	1.09	1.02
91	355000	437659	0	0	0.0000	82	79	1.21	1.18	1.04
91	356000	437659	0	0	0.0000	91	84	1.35	1.26	1.09
91	357000	437659	0	0	0.0000	78	64	1.16	0.96	1.24
91	358000	437659	0	0	0.0000	61	63	0.91	0.95	0.97
91	359000	437659	0	0	0.0000	80	81	1.18	1.21	0.99
91	360000	437659	0	0	0.0030	80	74	1.19	1.11	1.08
91	361000	437659	0	0	0.0000	85	83	1.26	1.25	1.02
91	362000	437659	0	0	0.0000	82	88	1.21	1.32	0.93
91	363000	437659	0	0	0.0000	69	74	1.02	1.11	0.94
91	364000	437659	0	0	0.0000	60	60	0.88	0.90	0.99
91	365000	437659	0	0	0.0000	75	73	1.10	1.10	1.02
91	366000	437659	0	0	0.0000	75	70	1.11	1.06	1.07
91	367000	437659	0	0	0.0000	76	71	1.13	1.06	1.08
91	368000	437659	0	0	0.0000	72	67	1.06	1.01	1.07
91	369000	437659	0	0	0.0000	68	81	1.01	1.21	0.84
91	370000	437659	0	0	0.0000	70	76	1.03	1.14	0.92
91	371000	437659	0	0	0.0000	83	75	1.23	1.13	1.10
91	372000	437659	0	0	0.0000	75	74	1.11	1.11	1.02
91	373000	437659	0	0	0.0000	73	69	1.08	1.03	1.06
91	374000	437659	0	0	0.0000	51	50	0.75	0.75	1.02
91	375000	437659	0	0	0.0000	67	60	0.99	0.90	1.12
91	376000	437659	0	0	0.0000	56	56	0.83	0.84	1.01
91	377000	437659	0	0	0.0170	73	70	1.09	1.06	1.05
91	378000	437659	0	0	0.0000	74	71	1.09	1.07	1.04
91	379000	437659	0	0	0.0000	77	74	1.14	1.11	1.05
91	380000	437659	0	0	0.0000	71	75	1.05	1.13	0.95
91	381000	437659	0	0	0.0000	55	64	0.81	0.97	0.85
91	382000	437659	0	0	0.0022	59	61	0.88	0.91	0.98
91	383000	437659	0	0	0.0271	75	67	1.10	1.01	1.11
91	384000	437659	0	0	0.0000	62	63	0.91	0.94	0.98
91	385000	437659	0	0	0.0407	84	81	1.24	1.22	1.03
91	386000	437659	0	0	0.0000	74	71	1.10	1.07	1.05
91	387000	437659	0	0	0.0000	77	83	1.14	1.24	0.93
91	388000	437659	0	0	0.0217	67	67	0.99	1.01	1.00
91	389000	437659	0	0	0.0000	75	73	1.11	1.09	1.03
91	390000	437659	0	0	0.0000	70	75	1.04	1.13	0.93
91	391000	437659	0	0	0.0000	65	46	0.96	0.70	1.39
91	392000	437659	0	0	0.0000	42	46	0.63	0.69	0.93
91	393000	437659	0	0	0.0000	68	69	1.01	1.04	0.99
91	394000	437659	0	0	0.0000	77	68	1.14	1.03	1.13
91	395000	437659	0	0	0.0000	44	40	0.65	0.60	1.09
91	396000	437659	0	0	0.0000	52	56	0.77	0.84	0.93
91	397000	437659	0	0	0.0062	61	68	0.90	1.03	0.89
91	398000	437659	0	0	0.0028	75	65	1.11	0.98	1.15
91	399000	437659	0	0	0.0000	75	68	1.11	1.02	1.10
91	400000	437659	0	0	0.0044	72	65	1.07	0.97	1.12
91	401000	437659	0	0	0.0000	66	71	0.98	1.07	0.93
91	402000	437659	0	0	0.0000	68	68	1.01	1.02	1.00
91	403000	437659	0	0	0.0000	67	74	0.99	1.11	0.91
91	404000	437659	0	0	0.0000	67	68	0.99	1.02	0.98
91	405000	437659	0	0	0.0000	84	70	1.24	1.06	1.19
91	406000	437659	0	0	0.0174	85	82	1.26	1.23	1.04
91	407000	437659	0	0	0.0006	84	81	1.25	1.22	1.04
91	408000	437659	0	0	0.0000	68	73	1.00	1.09	0.93
91	409000	437659	0	0	0.0000	64	65	0.95	0.98	0.98
91	410000	437659	0	0	0.0108	76	77	1.13	1.15	1.00
91	411000	437659	0	0	0.0000	92	88	1.36	1.32	1.04
91	412000	437659	0	0	0.0086	81	79	1.20	1.19	1.02
91	413000	437659	0	0	0.0000	80	79	1.18	1.19	1.00
91	414000	437659	0	0	0.0246	90	81	1.33	1.21	1.11
91	415000	437659	0	0	0.0075	85	81	1.25	1.21	1.05
91	416000	437659	0	0	0.0052	87	80	1.29	1.20	1.09
91	417000	437659	0	0	0.0000	86	100	1.28	1.51	0.86
91	418000	437659	0	0	0.0109	77	78	1.15	1.17	0.99
91	419000	437659	0	0	0.0033	80	70	1.19	1.05	1.15
91	420000	437659	0	0	0.0026	82	72	1.21	1.08	1.14
91	421000	437659	0	0	0.0152	85	80	1.25	1.20	1.06
91	422000	437659	0	0	0.0022	86	73	1.27	1.10	1.18
91	423000	437659	0	1	0.0000	83	75	1.23	1.13	1.11
91	424000	437659	0	0	0.0062	77	70	1.13	1.05	1.10
91	425000	437659	0	0	0.0000	22	21	0.32	0.31	1.05
91	426000	437659	0	0	0.0090	73	73	1.09	1.09	1.01
91	427000	437659	0	0	0.0002	90	84	1.33	1.27	1.07
91	428000	437659	0	0	0.0000	79	87	1.17	1.31	0.90
91	429000	437659	0	0	0.0102	85	80	1.27	1.21	1.06
91	430000	437659	0	0	0.0000	87	91	1.29	1.37	0.96
91	431000	437659	0	0	0.0000	86	73	1.27	1.09	1.18
91	432000	437659	0	0	0.0287	92	83	1.37	1.24	1.12
91	433000	437659	0	0	0.0096	78	80	1.16	1.20	0.98
91	434000	437659	0	0	0.0000	78	86	1.15	1.30	0.90
91	435000	437659	0	0	0.0208	83	88	1.24	1.32	0.95
91	436000	437659	0	0	0.0000	38	44	0.56	0.67	0.86
91	436500	437659	0	0	0.0000	0	0	0.00	0.00	1.00
91	437000	437659	0	0	0.0000	0	0	0.00	0.00	0.52
910	0	641446	0	0	0.0000	1	1	0.01	0.02	0.87
910	1000	641446	0	0	0.0000	20	19	0.30	0.29	1.04
910	2000	641446	0	0	0.0000	56	70	0.83	1.05	0.81
910	3000	641446	0	0	0.0000	69	70	1.02	1.06	0.98
910	4000	641446	0	0	0.0000	74	77	1.10	1.16	0.96
910	5000	641446	0	0	0.0000	69	79	1.03	1.19	0.88
910	6000	641446	0	0	0.0000	62	63	0.92	0.95	0.99
910	7000	641446	0	0	0.0000	78	77	1.15	1.16	1.01
910	8000	641446	0	0	0.0052	73	75	1.08	1.12	0.98
910	9000	641446	0	0	0.0029	43	42	0.64	0.63	1.03
910	10000	641446	0	0	0.0000	65	70	0.96	1.05	0.93
910	11000	641446	0	0	0.0000	50	61	0.74	0.91	0.83
910	12000	641446	0	0	0.0000	32	23	0.47	0.35	1.39
910	13000	641446	0	0	0.0000	70	71	1.04	1.07	0.99
910	14000	641446	0	0	0.0000	78	77	1.15	1.16	1.00
910	15000	641446	0	0	0.0000	39	40	0.58	0.60	0.99
910	16000	641446	0	0	0.0000	25	23	0.37	0.35	1.06
910	17000	641446	2	0	0.0000	31	29	0.46	0.43	1.08
910	18000	641446	0	0	0.0125	53	57	0.78	0.86	0.92
910	19000	641446	0	0	0.0000	74	79	1.09	1.19	0.93
910	20000	641446	0	0	0.0000	72	80	1.07	1.20	0.91
910	21000	641446	0	0	0.0000	82	80	1.21	1.21	1.02
910	22000	641446	0	0	0.0000	77	77	1.14	1.15	1.00
910	23000	641446	0	0	0.0010	84	81	1.25	1.23	1.03
910	24000	641446	0	0	0.0027	79	74	1.18	1.11	1.08
910	25000	641446	0	0	0.0000	79	85	1.17	1.27	0.94
910	26000	641446	0	0	0.0000	74	80	1.10	1.21	0.92
910	27000	641446	0	0	0.0018	73	86	1.08	1.29	0.85
910	28000	641446	0	0	0.0000	83	88	1.23	1.33	0.94
910	29000	641446	0	0	0.0000	83	90	1.23	1.36	0.92
910	30000	641446	0	0	0.0000	78	80	1.16	1.21	0.98
910	31000	641446	0	0	0.0000	74	89	1.09	1.34	0.83
910	32000	641446	0	0	0.0025	73	76	1.08	1.14	0.96
910	33000	641446	0	0	0.0000	78	79	1.15	1.19	0.98
910	34000	641446	0	0	0.0000	68	69	1.01	1.03	0.99
910	35000	641446	0	0	0.0361	16	22	0.24	0.33	0.76
910	36000	641446	0	0	0.0000	10	9	0.15	0.14	1.11
910	37000	641446	0	0	0.0066	3	1	0.04	0.02	2.04
910	38000	641446	0	0	0.0000	5	5	0.07	0.08	0.90
910	39000	641446	0	0	0.0000	63	70	0.93	1.05	0.90
910	40000	641446	0	0	0.0000	48	46	0.71	0.69	1.05
910	41000	641446	0	0	0.0000	56	73	0.82	1.09	0.77
910	42000	641446	0	0	0.0004	72	68	1.07	1.02	1.06
910	43000	641446	0	0	0.0000	60	58	0.89	0.87	1.05
910	44000	641446	0	0	0.0096	68	71	1.01	1.07	0.96
910	45000	641446	0	0	0.0003	76	70	1.13	1.06	1.08
910	46000	641446	0	0	0.0067	87	77	1.29	1.16	1.13
910	47000	641446	0	0	0.0060	78	71	1.15	1.06	1.10
910	48000	641446	0	0	0.0104	81	81	1.20	1.22	0.99
910	49000	641446	0	0	0.0120	77	79	1.14	1.18	0.98
910	50000	641446	0	0	0.0020	80	79	1.18	1.19	1.00
910	51000	641446	0	0	0.0000	85	76	1.26	1.15	1.12
910	52000	641446	0	0	0.0000	90	92	1.34	1.38	0.99
910	53000	641446	0	0	0.0000	77	79	1.14	1.19	0.98
910	54000	641446	0	0	0.0341	65	66	0.96	0.98	0.99
910	55000	641446	0	0	0.0177	65	66	0.97	0.99	0.99
910	56000	641446	0	0	0.0020	71	74	1.05	1.12	0.95
910	57000	641446	0	0	0.0093	75	79	1.12	1.19	0.95
910	58000	641446	0	0	0.0213	74	76	1.09	1.14	0.97
910	59000	641446	0	0	0.0141	75	66	1.10	0.99	1.14
910	60000	641446	0	0	0.0000	45	43	0.67	0.64	1.07
910	61000	641446	0	0	0.0024	58	68	0.86	1.02	0.86
910	62000	641446	1	0	0.0955	38	39	0.57	0.59	0.97
910	63000	641446	0	0	0.0000	67	74	0.99	1.12	0.90
910	64000	641446	0	0	0.0000	72	87	1.07	1.31	0.83
910	65000	641446	0	0	0.0000	67	66	0.99	0.99	1.02
910	66000	641446	0	0	0.0000	63	65	0.93	0.98	0.97
910	67000	641446	0	0	0.0000	73	71	1.09	1.08	1.03
910	68000	641446	0	0	0.0000	69	74	1.02	1.11	0.94
910	69000	641446	0	0	0.0042	80	76	1.19	1.14	1.06
910	70000	641446	0	0	0.0000	85	81	1.26	1.22	1.05
910	71000	641446	0	0	0.0000	92	90	1.37	1.35	1.03
910	72000	641446	0	0	0.0063	92	82	1.36	1.23	1.13
910	73000	641446	0	0	0.0038	77	73	1.14	1.10	1.05
910	74000	641446	0	0	0.0211	82	72	1.21	1.08	1.15
910	75000	641446	0	0	0.0000	52	46	0.77	0.69	1.13
910	76000	641446	0	0	0.0000	47	44	0.70	0.66	1.07
910	77000	641446	0	0	0.0000	68	68	1.01	1.02	1.00
910	78000	641446	0	0	0.0000	73	68	1.08	1.03	1.06
910	79000	641446	0	0	0.0000	65	70	0.96	1.05	0.93
910	80000	641446	0	0	0.0097	54	58	0.80	0.87	0.93
910	81000	641446	0	0	0.0000	56	62	0.83	0.93	0.91
910	82000	641446	0	0	0.0000	75	74	1.11	1.11	1.01
910	83000	641446	0	0	0.0000	81	70	1.20	1.05	1.16
910	84000	641446	0	0	0.0000	84	82	1.25	1.23	1.03
910	85000	641446	0	0	0.0000	81	77	1.20	1.16	1.05
910	86000	641446	0	0	0.0000	65	65	0.96	0.98	1.00
910	87000	641446	0	0	0.0001	75	78	1.11	1.17	0.96
910	88000	641446	0	0	0.0000	76	77	1.12	1.15	0.99
910	89000	641446	0	0	0.0000	61	64	0.91	0.97	0.95
910	90000	641446	0	0	0.0000	66	61	0.98	0.92	1.08
910	91000	641446	0	0	0.0000	68	58	1.00	0.87	1.17
910	92000	641446	0	0	0.0064	81	82	1.20	1.24	0.98
910	93000	641446	0	0	0.0000	73	73	1.09	1.10	1.00
910	94000	641446	0	0	0.0000	70	71	1.04	1.07	0.98
910	95000	641446	0	0	0.0000	86	90	1.28	1.36	0.96
910	96000	641446	0	0	0.0000	62	72	0.92	1.08	0.87
910	97000	641446	0	0	0.0000	77	70	1.15	1.06	1.10
910	98000	641446	0	0	0.0000	77	76	1.14	1.15	1.01
910	99000	641446	0	0	0.0000	75	79	1.12	1.18	0.96
910	100000	641446	0	0	0.0000	41	52	0.60	0.79	0.78
910	101000	641446	0	0	0.0000	60	57	0.88	0.85	1.05
910	102000	641446	0	0	0.0000	69	70	1.02	1.05	0.98
910	103000	641446	0	0	0.0000	62	61	0.91	0.92	1.01
910	104000	641446	0	0	0.0000	71	70	1.06	1.05	1.02
910	105000	641446	0	0	0.0000	72	81	1.07	1.21	0.90
910	106000	641446	0	0	0.0000	79	79	1.17	1.18	1.01
910	107000	641446	0	0	0.0326	72	65	1.07	0.98	1.11
910	108000	641446	0	0	0.0000	63	77	0.93	1.16	0.81
910	109000	641446	0	0	0.0000	72	70	1.07	1.06	1.03
910	110000	641446	0	0	0.0000	69	58	1.02	0.87	1.19
910	111000	641446	0	0	0.0000	70	61	1.04	0.92	1.14
910	112000	641446	0	0	0.0120	80	80	1.19	1.21	1.00
910	113000	641446	0	0	0.0000	73	72	1.09	1.08	1.03
910	114000	641446	0	0	0.0000	32	31	0.48	0.46	1.05
910	115000	641446	0	0	0.0000	25	25	0.37	0.38	0.98
910	116000	641446	0	0	0.0000	49	48	0.72	0.72	1.01
910	117000	641446	0	0	0.0000	76	72	1.13	1.08	1.07
910	118000	641446	0	0	0.0000	75	72	1.11	1.08	1.04
910	119000	641446	0	0	0.0000	66	59	0.97	0.88	1.12
910	120000	641446	0	0	0.0000	69	73	1.02	1.09	0.95
910	121000	641446	0	0	0.0000	66	71	0.97	1.07	0.93
910	122000	641446	0	0	0.0000	66	66	0.97	1.00	0.99
910	123000	641446	0	0	0.0333	68	56	1.01	0.85	1.21
910	124000	641446	0	0	0.0000	66	58	0.97	0.87	1.14
910	125000	641446	0	0	0.0000	52	50	0.77	0.76	1.03
910	126000	641446	0	0	0.0000	57	61	0.85	0.91	0.95
910	127000	641446	0	0	0.0000	65	69	0.96	1.04	0.93
910	128000	641446	0	0	0.0196	77	67	1.13	1.01	1.14
910	129000	641446	0	0	0.0086	70	62	1.03	0.94	1.12
910	130000	641446	0	0	0.0000	45	36	0.66	0.54	1.24
910	131000	641446	0	0	0.0000	77	68	1.13	1.02	1.13
910	132000	641446	0	0	0.0018	56	50	0.83	0.76	1.11
910	133000	641446	0	0	0.0137	51	42	0.75	0.63	1.20
910	134000	641446	0	0	0.0000	0	1	0.00	0.02	0.27
910	135000	641446	0	0	0.0000	1	1	0.02	0.01	1.78
910	136000	641446	0	0	0.0000	3	8	0.04	0.11	0.36
910	137000	641446	0	0	0.0000	10	13	0.15	0.19	0.80
910	138000	641446	0	0	0.0000	29	29	0.42	0.43	0.99
910	139000	641446	0	0	0.0016	65	67	0.97	1.01	0.98
910	140000	641446	0	0	0.0000	53	48	0.79	0.72	1.11
910	141000	641446	0	0	0.0091	70	63	1.04	0.94	1.13
910	142000	641446	0	0	0.0000	72	75	1.07	1.12	0.97
910	143000	641446	0	0	0.0203	73	69	1.08	1.03	1.06
910	144000	641446	0	0	0.0000	66	69	0.98	1.04	0.96
910	145000	641446	0	0	0.0000	67	73	0.99	1.10	0.91
910	146000	641446	0	0	0.0000	69	61	1.03	0.92	1.14
910	147000	641446	0	0	0.0000	73	65	1.08	0.98	1.13
910	148000	641446	0	0	0.0113	77	73	1.14	1.10	1.06
910	149000	641446	0	0	0.0000	50	48	0.73	0.72	1.04
910	150000	641446	0	0	0.0000	36	37	0.53	0.55	0.97
910	151000	641446	0	0	0.0000	65	64	0.96	0.95	1.02
910	152000	641446	0	0	0.0020	57	50	0.84	0.75	1.15
910	153000	641446	0	0	0.0000	61	57	0.90	0.86	1.06
910	154000	641446	0	0	0.0000	42	52	0.63	0.78	0.81
910	155000	641446	0	0	0.0003	52	43	0.78	0.65	1.20
910	156000	641446	0	0	0.0000	60	56	0.89	0.83	1.08
910	157000	641446	0	0	0.0000	17	15	0.25	0.22	1.17
910	158000	641446	0	0	0.0000	65	62	0.96	0.93	1.05
910	159000	641446	0	0	0.0000	71	67	1.06	1.01	1.07
910	160000	641446	0	0	0.0000	76	73	1.13	1.10	1.05
910	161000	641446	0	0	0.0000	80	66	1.18	0.99	1.21
910	162000	641446	0	0	0.0000	71	65	1.05	0.98	1.09
910	163000	641446	0	0	0.0114	70	67	1.04	1.00	1.05
910	164000	641446	0	0	0.0000	70	71	1.04	1.06	1.00
910	165000	641446	0	0	0.0000	60	60	0.89	0.90	1.00
910	166000	641446	0	0	0.0000	55	58	0.82	0.87	0.96
910	167000	641446	1	0	0.0518	31	30	0.46	0.44	1.05
910	168000	641446	0	0	0.0000	65	57	0.96	0.85	1.14
910	169000	641446	0	0	0.0000	69	74	1.02	1.11	0.93
910	170000	641446	0	0	0.0000	58	51	0.86	0.77	1.13
910	171000	641446	0	0	0.0000	71	75	1.05	1.13	0.94
910	172000	641446	0	0	0.0000	47	48	0.70	0.72	0.98
910	173000	641446	0	0	0.0000	67	69	0.99	1.03	0.98
910	174000	641446	0	0	0.0009	72	70	1.07	1.05	1.03
910	175000	641446	0	0	0.0000	79	72	1.17	1.09	1.09
910	176000	641446	0	0	0.0000	68	70	1.00	1.05	0.97
910	177000	641446	0	0	0.0000	77	71	1.14	1.07	1.07
910	178000	641446	0	0	0.0000	71	70	1.05	1.05	1.02
910	179000	641446	0	0	0.0002	79	68	1.17	1.02	1.17
910	180000	641446	0	0	0.0000	74	76	1.10	1.14	0.98
910	181000	641446	0	0	0.0000	74	73	1.10	1.10	1.01
910	182000	641446	0	0	0.0006	70	76	1.04	1.14	0.93
910	183000	641446	0	0	0.0000	55	56	0.82	0.84	0.99
910	184000	641446	0	0	0.0000	62	68	0.92	1.02	0.91
910	185000	641446	0	0	0.0000	59	61	0.87	0.91	0.97
910	186000	641446	0	0	0.0000	64	61	0.95	0.92	1.04
910	187000	641446	0	0	0.0000	28	34	0.42	0.51	0.83
910	188000	641446	0	0	0.0000	43	49	0.64	0.73	0.89
910	189000	641446	0	0	0.0000	67	66	0.99	0.99	1.02
910	190000	641446	0	0	0.0000	74	74	1.10	1.11	1.01
910	191000	641446	0	0	0.0000	76	75	1.12	1.13	1.00
910	192000	641446	0	0	0.0000	59	64	0.87	0.96	0.92
910	193000	641446	0	0	0.0000	46	47	0.68	0.71	0.97
910	194000	641446	0	0	0.0000	86	80	1.28	1.20	1.08
910	195000	641446	0	0	0.0000	72	68	1.06	1.02	1.05
910	196000	641446	0	0	0.0000	72	70	1.07	1.05	1.03
910	197000	641446	0	0	0.0000	79	71	1.17	1.07	1.11
910	198000	641446	0	0	0.0000	70	62	1.04	0.94	1.13
910	199000	641446	0	0	0.0000	80	69	1.19	1.03	1.17
910	200000	641446	0	0	0.0000	78	76	1.15	1.14	1.03
910	201000	641446	0	0	0.0000	69	67	1.02	1.00	1.03
910	202000	641446	0	0	0.0000	78	68	1.16	1.02	1.16
910	203000	641446	0	0	0.0000	58	53	0.86	0.80	1.08
910	204000	641446	0	0	0.0000	57	56	0.85	0.84	1.03
910	205000	641446	0	0	0.0000	58	52	0.86	0.78	1.11
910	206000	641446	0	0	0.0000	78	69	1.16	1.03	1.14
910	207000	641446	0	0	0.0000	82	77	1.22	1.16	1.07
910	208000	641446	0	0	0.0000	75	73	1.11	1.10	1.03
910	209000	641446	0	0	0.0000	76	80	1.13	1.21	0.95
910	210000	641446	0	0	0.0000	56	50	0.84	0.76	1.12
910	211000	641446	0	0	0.0000	69	70	1.02	1.05	0.99
910	212000	641446	0	0	0.0000	80	76	1.18	1.14	1.05
910	213000	641446	0	0	0.0000	80	74	1.19	1.11	1.09
910	214000	641446	0	0	0.0000	39	41	0.58	0.62	0.95
910	215000	641446	0	0	0.0000	74	76	1.09	1.15	0.96
910	216000	641446	0	0	0.0000	68	71	1.01	1.06	0.97
910	217000	641446	0	0	0.0000	74	82	1.10	1.23	0.91
910	218000	641446	0	0	0.0000	66	67	0.98	1.00	1.00
910	219000	641446	0	0	0.0000	45	46	0.67	0.69	0.98
910	220000	641446	0	0	0.0000	59	59	0.87	0.88	1.00
910	221000	641446	0	0	0.0000	75	69	1.10	1.03	1.08
910	222000	641446	0	0	0.0000	61	58	0.90	0.87	1.04
910	223000	641446	0	0	0.0000	75	78	1.12	1.18	0.97
910	224000	641446	0	0	0.0329	88	72	1.30	1.08	1.22
910	225000	641446	0	0	0.0000	133	115	1.96	1.73	1.15
910	226000	641446	0	0	0.0000	60	54	0.89	0.81	1.10
910	227000	641446	0	0	0.0409	146	112	2.16	1.68	1.31
910	228000	641446	0	0	0.0000	75	63	1.12	0.94	1.20
910	229000	641446	0	0	0.0000	49	44	0.72	0.66	1.12
910	230000	641446	0	0	0.0000	45	42	0.67	0.63	1.08
910	231000	641446	0	0	0.0019	74	66	1.10	1.00	1.12
910	232000	641446	0	0	0.0051	43	43	0.64	0.64	1.01
910	233000	641446	0	0	0.0011	55	60	0.82	0.91	0.92
910	234000	641446	0	0	0.0000	66	60	0.97	0.90	1.10
910	235000	641446	0	0	0.0000	70	70	1.04	1.06	0.99
910	236000	641446	0	0	0.0000	70	70	1.03	1.06	0.99
910	237000	641446	0	0	0.0000	78	73	1.16	1.10	1.07
910	238000	641446	0	0	0.0000	76	73	1.12	1.09	1.04
910	239000	641446	0	0	0.0000	73	72	1.09	1.08	1.02
910	240000	641446	0	0	0.0000	74	77	1.10	1.15	0.97
910	241000	641446	0	0	0.0000	79	71	1.17	1.07	1.12
910	242000	641446	0	0	0.0000	79	79	1.17	1.18	1.01
910	243000	641446	0	0	0.0000	79	73	1.17	1.10	1.07
910	244000	641446	0	0	0.0000	69	80	1.03	1.21	0.86
910	245000	641446	0	0	0.0000	64	70	0.94	1.05	0.91
910	246000	641446	0	0	0.0000	52	48	0.78	0.73	1.09
910	247000	641446	0	0	0.0000	65	62	0.97	0.93	1.06
910	248000	641446	0	0	0.0000	47	48	0.70	0.72	1.00
910	249000	641446	0	0	0.0000	71	74	1.06	1.11	0.97
910	250000	641446	0	0	0.0000	79	76	1.16	1.15	1.03
910	251000	641446	0	0	0.0000	76	76	1.12	1.14	1.01
910	252000	641446	0	0	0.0000	74	79	1.10	1.18	0.95
910	253000	641446	0	0	0.0000	77	77	1.14	1.16	1.00
910	254000	641446	0	0	0.0000	72	73	1.06	1.11	0.98
910	255000	641446	0	0	0.0000	78	72	1.16	1.08	1.09
910	256000	641446	0	0	0.0000	68	69	1.00	1.04	0.98
910	257000	641446	0	0	0.0000	55	55	0.82	0.83	1.01
910	258000	641446	0	0	0.0000	77	75	1.13	1.13	1.01
910	259000	641446	0	0	0.0000	63	64	0.94	0.96	0.99
910	260000	641446	0	0	0.0000	67	61	0.99	0.92	1.09
910	261000	641446	0	0	0.0000	72	77	1.06	1.15	0.94
910	262000	641446	0	0	0.0000	88	84	1.31	1.27	1.05
910	263000	641446	0	0	0.0000	73	84	1.09	1.26	0.87
910	264000	641446	0	0	0.0068	78	81	1.15	1.22	0.96
910	265000	641446	0	0	0.0000	84	89	1.24	1.33	0.94
910	266000	641446	0	0	0.0035	83	79	1.24	1.18	1.06
910	267000	641446	0	0	0.0000	80	77	1.19	1.16	1.04
910	268000	641446	0	0	0.0000	74	72	1.10	1.08	1.03
910	269000	641446	0	0	0.0046	72	64	1.07	0.97	1.12
910	270000	641446	0	0	0.0000	69	66	1.01	0.99	1.04
910	271000	641446	0	0	0.0000	78	78	1.15	1.17	1.00
910	272000	641446	0	0	0.0000	55	56	0.81	0.84	0.99
910	273000	641446	0	0	0.0000	61	62	0.90	0.94	0.97
910	274000	641446	0	0	0.0000	78	78	1.16	1.18	1.00
910	275000	641446	0	0	0.0000	70	71	1.03	1.07	0.97
910	276000	641446	0	0	0.0000	72	68	1.07	1.02	1.06
910	277000	641446	0	0	0.0021	63	54	0.94	0.81	1.17
910	278000	641446	0	0	0.0067	64	62	0.95	0.94	1.02
910	279000	641446	0	0	0.0020	80	80	1.19	1.21	1.00
910	280000	641446	0	0	0.0000	77	77	1.14	1.15	1.00
910	281000	641446	0	0	0.0000	93	78	1.38	1.17	1.20
910	282000	641446	0	0	0.0000	72	70	1.07	1.05	1.04
910	283000	641446	0	0	0.0000	76	64	1.12	0.97	1.17
910	284000	641446	0	0	0.0000	80	77	1.18	1.16	1.04
910	285000	641446	0	0	0.0000	75	80	1.10	1.21	0.93
910	286000	641446	0	0	0.0000	90	84	1.33	1.27	1.06
910	287000	641446	0	0	0.0008	78	79	1.15	1.19	0.99
910	288000	641446	0	0	0.0000	76	84	1.12	1.26	0.90
910	289000	641446	0	0	0.0000	74	86	1.10	1.29	0.87
910	290000	641446	0	0	0.0000	94	76	1.40	1.14	1.25
910	291000	641446	0	0	0.0000	80	85	1.19	1.28	0.94
910	292000	641446	0	0	0.0000	90	98	1.34	1.47	0.93
910	293000	641446	0	0	0.0000	96	93	1.42	1.40	1.03
910	294000	641446	0	0	0.0000	83	81	1.23	1.23	1.02
910	295000	641446	0	0	0.0000	82	80	1.21	1.21	1.01
910	296000	641446	0	0	0.0000	82	78	1.22	1.17	1.06
910	297000	641446	0	0	0.0254	77	71	1.13	1.07	1.07
910	298000	641446	0	0	0.0000	79	74	1.17	1.11	1.07
910	299000	641446	0	0	0.0000	71	78	1.05	1.17	0.91
910	300000	641446	0	0	0.0000	77	72	1.14	1.08	1.07
910	301000	641446	0	0	0.0000	67	65	0.99	0.98	1.03
910	302000	641446	0	0	0.0000	78	68	1.15	1.02	1.14
910	303000	641446	0	0	0.0000	84	84	1.24	1.27	0.99
910	304000	641446	0	0	0.0000	57	60	0.85	0.90	0.96
910	305000	641446	0	0	0.0023	67	69	0.99	1.04	0.97
910	306000	641446	0	0	0.0000	78	74	1.16	1.12	1.05
910	307000	641446	0	0	0.0000	75	74	1.10	1.12	1.00
910	308000	641446	0	0	0.0000	72	83	1.07	1.25	0.87
910	309000	641446	0	0	0.0000	65	66	0.96	0.99	0.99
910	310000	641446	0	0	0.0000	75	60	1.10	0.91	1.23
910	311000	641446	0	0	0.0060	74	77	1.10	1.16	0.96
910	312000	641446	0	0	0.0022	72	77	1.06	1.16	0.93
910	313000	641446	0	0	0.0000	64	74	0.95	1.11	0.87
910	314000	641446	0	0	0.0000	76	70	1.13	1.05	1.09
910	315000	641446	0	0	0.0009	77	75	1.14	1.12	1.03
910	316000	641446	0	0	0.0023	65	66	0.97	0.99	0.99
910	317000	641446	0	0	0.0070	63	73	0.93	1.10	0.86
910	318000	641446	0	0	0.0000	74	85	1.10	1.28	0.87
910	319000	641446	0	0	0.0000	74	74	1.10	1.11	1.01
910	320000	641446	0	0	0.0000	51	49	0.76	0.73	1.05
910	321000	641446	0	0	0.0008	70	76	1.04	1.14	0.93
910	322000	641446	0	0	0.0000	48	48	0.71	0.73	0.99
910	323000	641446	0	0	0.0000	67	74	0.98	1.12	0.89
910	324000	641446	0	0	0.0000	80	69	1.19	1.04	1.16
910	325000	641446	0	0	0.0000	75	68	1.10	1.03	1.09
910	326000	641446	0	0	0.0010	71	77	1.05	1.16	0.91
910	327000	641446	0	0	0.0000	77	78	1.14	1.17	0.99
910	328000	641446	0	0	0.0000	76	63	1.13	0.94	1.21
910	329000	641446	0	0	0.0000	52	61	0.77	0.92	0.85
910	330000	641446	0	0	0.0000	72	76	1.07	1.14	0.95
910	331000	641446	0	0	0.0081	69	67	1.03	1.01	1.03
910	332000	641446	0	0	0.0191	61	67	0.90	1.01	0.90
910	333000	641446	0	0	0.0000	70	72	1.04	1.08	0.98
910	334000	641446	0	0	0.0000	34	31	0.51	0.47	1.09
910	335000	641446	0	0	0.0000	62	56	0.92	0.85	1.10
910	336000	641446	0	0	0.0000	61	48	0.90	0.72	1.26
910	337000	641446	0	0	0.0000	79	80	1.17	1.20	0.99
910	338000	641446	0	0	0.0097	68	55	1.01	0.82	1.25
910	339000	641446	0	0	0.0473	59	60	0.87	0.90	0.98
910	340000	641446	0	0	0.0000	50	49	0.73	0.74	1.01
910	341000	641446	0	0	0.0130	74	71	1.10	1.06	1.05
910	342000	641446	0	0	0.0000	78	76	1.15	1.14	1.03
910	343000	641446	0	0	0.0008	79	80	1.16	1.20	0.99
910	344000	641446	0	0	0.0000	73	67	1.08	1.00	1.09
910	345000	641446	0	0	0.0000	74	74	1.09	1.12	0.99
910	346000	641446	0	0	0.0000	91	77	1.35	1.16	1.18
910	347000	641446	0	0	0.0000	80	81	1.19	1.22	0.99
910	348000	641446	0	0	0.0000	83	81	1.23	1.21	1.03
910	349000	641446	0	0	0.0000	74	77	1.09	1.16	0.96
910	350000	641446	0	0	0.0000	36	38	0.53	0.58	0.92
910	351000	641446	0	0	0.0068	72	70	1.07	1.05	1.04
910	352000	641446	0	0	0.0000	68	68	1.01	1.02	1.01
910	353000	641446	0	0	0.0000	75	65	1.11	0.98	1.16
910	354000	641446	0	0	0.0008	80	80	1.18	1.20	1.00
910	355000	641446	0	0	0.0000	73	79	1.08	1.19	0.92
910	356000	641446	0	0	0.0000	69	71	1.03	1.07	0.97
910	357000	641446	0	0	0.0000	82	77	1.22	1.15	1.07
910	358000	641446	0	0	0.0000	80	73	1.19	1.10	1.10
910	359000	641446	0	0	0.0000	77	78	1.14	1.17	0.99
910	360000	641446	0	0	0.0000	66	67	0.98	1.00	0.99
910	361000	641446	0	0	0.0000	58	68	0.86	1.02	0.86
910	362000	641446	0	0	0.0000	71	66	1.05	0.99	1.07
910	363000	641446	0	0	0.0171	59	56	0.87	0.84	1.05
910	364000	641446	0	0	0.0025	55	57	0.82	0.86	0.97
910	365000	641446	0	0	0.0000	45	45	0.66	0.67	1.00
910	366000	641446	0	0	0.0000	66	70	0.98	1.05	0.95
910	367000	641446	0	0	0.0000	47	53	0.69	0.80	0.88
910	368000	641446	0	0	0.0000	73	76	1.07	1.15	0.95
910	369000	641446	0	0	0.0000	70	79	1.04	1.19	0.89
910	370000	641446	0	0	0.0000	75	68	1.11	1.02	1.11
910	371000	641446	0	0	0.0000	69	77	1.02	1.16	0.90
910	372000	641446	0	0	0.0000	74	72	1.10	1.08	1.03
910	373000	641446	0	0	0.0000	63	67	0.93	1.01	0.94
910	374000	641446	0	0	0.0000	84	73	1.24	1.10	1.14
910	375000	641446	0	0	0.0000	62	65	0.91	0.97	0.95
910	376000	641446	0	0	0.0000	67	70	1.00	1.05	0.97
910	377000	641446	0	0	0.0000	54	60	0.79	0.90	0.90
910	378000	641446	0	0	0.0000	62	66	0.92	1.00	0.94
910	379000	641446	0	0	0.0000	74	72	1.09	1.08	1.03
910	380000	641446	0	0	0.0000	79	75	1.16	1.12	1.05
910	381000	641446	0	0	0.0000	72	72	1.07	1.08	1.01
910	382000	641446	0	0	0.0000	74	72	1.10	1.09	1.03
910	383000	641446	0	0	0.0000	66	63	0.98	0.94	1.06
910	384000	641446	0	0	0.0000	59	54	0.88	0.81	1.11
910	385000	641446	0	0	0.0000	54	51	0.80	0.77	1.06
910	386000	641446	0	0	0.0000	66	56	0.97	0.84	1.18
910	387000	641446	0	0	0.0000	58	59	0.85	0.88	0.98
910	388000	641446	0	0	0.0000	83	73	1.23	1.10	1.13
910	389000	641446	0	0	0.0000	51	50	0.76	0.76	1.02
910	390000	641446	0	0	0.0000	62	58	0.91	0.87	1.06
910	391000	641446	0	0	0.0000	71	71	1.06	1.07	1.00
910	392000	641446	0	0	0.0000	49	44	0.72	0.67	1.11
910	393000	641446	0	0	0.0000	73	73	1.08	1.10	0.99
910	394000	641446	0	0	0.0000	81	82	1.20	1.23	0.99
910	395000	641446	0	0	0.0000	67	67	0.99	1.01	0.99
910	396000	641446	0	0	0.0000	80	69	1.18	1.03	1.16
910	397000	641446	0	0	0.0000	81	74	1.21	1.11	1.11
910	398000	641446	0	0	0.0000	71	72	1.05	1.08	0.98
910	399000	641446	0	0	0.0000	60	64	0.88	0.97	0.93
910	400000	641446	0	0	0.0000	49	44	0.73	0.67	1.11
910	401000	641446	0	0	0.0000	68	68	1.00	1.03	0.99
910	402000	641446	0	0	0.0000	76	70	1.13	1.05	1.10
910	403000	641446	0	0	0.0012	75	77	1.11	1.15	0.98
910	404000	641446	0	0	0.0000	75	76	1.11	1.14	0.99
910	405000	641446	0	0	0.0000	78	64	1.15	0.96	1.22
910	406000	641446	0	0	0.0000	49	43	0.72	0.65	1.13
910	407000	641446	0	0	0.0000	40	37	0.60	0.55	1.10
910	408000	641446	0	0	0.0000	54	58	0.80	0.88	0.93
910	409000	641446	0	0	0.0051	66	71	0.98	1.06	0.94
910	410000	641446	0	0	0.0000	41	47	0.61	0.71	0.87
910	411000	641446	0	0	0.0000	71	73	1.05	1.10	0.97
910	412000	641446	0	0	0.0055	80	73	1.18	1.10	1.09
910	413000	641446	0	0	0.0000	74	66	1.09	0.99	1.12
910	414000	641446	0	0	0.0000	71	72	1.05	1.08	0.99
910	415000	641446	0	0	0.0000	51	48	0.76	0.72	1.06
910	416000	641446	0	0	0.0000	71	67	1.05	1.01	1.05
910	417000	641446	0	0	0.0000	76	80	1.13	1.20	0.96
910	418000	641446	0	0	0.0000	72	74	1.06	1.11	0.97
910	419000	641446	0	0	0.0000	72	63	1.07	0.95	1.14
910	420000	641446	0	0	0.0000	61	46	0.90	0.70	1.31
910	421000	641446	0	0	0.0000	72	69	1.07	1.03	1.05
910	422000	641446	0	0	0.0000	75	73	1.11	1.10	1.03
910	423000	641446	0	0	0.0000	74	71	1.09	1.06	1.04
910	424000	641446	0	0	0.0000	49	45	0.73	0.68	1.09
910	425000	641446	0	0	0.0000	74	67	1.09	1.01	1.10
910	426000	641446	0	0	0.0000	74	79	1.09	1.18	0.94
910	427000	641446	0	0	0.0000	69	70	1.03	1.06	0.99
910	428000	641446	0	0	0.0000	70	61	1.04	0.92	1.16
910	429000	641446	0	0	0.0000	73	65	1.08	0.98	1.12
910	430000	641446	0	0	0.0000	72	69	1.06	1.04	1.04
910	431000	641446	0	0	0.0000	96	81	1.42	1.21	1.18
910	432000	641446	0	0	0.0000	79	76	1.18	1.14	1.05
910	433000	641446	0	0	0.0000	80	76	1.18	1.15	1.05
910	434000	641446	0	0	0.0000	51	51	0.75	0.77	0.98
910	435000	641446	0	0	0.0000	98	93	1.45	1.39	1.06
910	436000	641446	0	0	0.0000	78	79	1.15	1.19	0.98
910	437000	641446	0	0	0.0059	80	69	1.18	1.04	1.15
910	438000	641446	0	0	0.0000	57	52	0.85	0.78	1.10
910	439000	641446	0	0	0.0027	74	79	1.10	1.19	0.94
910	440000	641446	0	0	0.0000	25	28	0.37	0.42	0.91
910	441000	641446	0	0	0.0000	53	50	0.79	0.76	1.05
910	442000	641446	0	0	0.0000	73	58	1.07	0.87	1.26
910	443000	641446	0	0	0.0060	60	51	0.89	0.77	1.17
910	444000	641446	0	0	0.0000	70	68	1.04	1.03	1.03
910	445000	641446	0	0	0.0041	78	68	1.16	1.02	1.16
910	446000	641446	0	0	0.0041	77	81	1.14	1.22	0.95
910	447000	641446	0	0	0.0067	72	74	1.07	1.12	0.97
910	448000	641446	0	0	0.0000	59	58	0.88	0.87	1.03
910	449000	641446	0	0	0.0000	46	48	0.69	0.72	0.97
910	450000	641446	0	0	0.0000	60	61	0.89	0.92	0.99
910	451000	641446	0	0	0.0000	45	48	0.66	0.72	0.93
910	452000	641446	0	0	0.0033	72	59	1.06	0.88	1.23
910	453000	641446	0	0	0.0000	68	68	1.01	1.02	1.01
910	454000	641446	0	0	0.0000	80	78	1.18	1.17	1.03
910	455000	641446	0	0	0.0000	67	67	0.99	1.01	0.99
910	456000	641446	0	0	0.0000	71	77	1.05	1.16	0.92
910	457000	641446	0	0	0.0000	67	69	1.00	1.04	0.97
910	458000	641446	0	0	0.0113	68	81	1.01	1.22	0.84
910	459000	641446	0	0	0.0000	47	58	0.69	0.87	0.81
910	460000	641446	0	0	0.0062	71	68	1.05	1.03	1.04
910	461000	641446	0	0	0.0000	68	74	1.00	1.12	0.91
910	462000	641446	0	0	0.0000	70	72	1.04	1.08	0.98
910	463000	641446	0	0	0.0000	66	70	0.98	1.05	0.95
910	464000	641446	0	0	0.0000	85	85	1.26	1.28	0.99
910	465000	641446	0	0	0.0000	79	73	1.17	1.10	1.08
910	466000	641446	0	0	0.0287	49	51	0.72	0.77	0.95
910	467000	641446	0	0	0.0000	61	58	0.91	0.87	1.07
910	468000	641446	0	0	0.0000	68	69	1.01	1.03	0.99
910	469000	641446	0	0	0.0000	81	66	1.20	0.99	1.23
910	470000	641446	0	0	0.0000	86	79	1.28	1.18	1.10
910	471000	641446	0	0	0.0000	91	82	1.34	1.24	1.10
910	472000	641446	0	0	0.0000	80	80	1.18	1.20	1.00
910	473000	641446	0	0	0.0321	75	74	1.11	1.11	1.02
910	474000	641446	0	0	0.0041	49	46	0.72	0.69	1.05
910	475000	641446	0	0	0.0000	53	55	0.79	0.83	0.97
910	476000	641446	0	0	0.0000	79	72	1.17	1.09	1.09
910	477000	641446	0	0	0.0000	63	57	0.93	0.86	1.09
910	478000	641446	0	0	0.0000	52	57	0.77	0.86	0.91
910	479000	641446	0	0	0.0000	71	76	1.05	1.15	0.93
910	480000	641446	0	0	0.0017	64	66	0.95	1.00	0.97
910	481000	641446	0	0	0.0000	54	64	0.80	0.96	0.85
910	482000	641446	0	0	0.0000	80	77	1.19	1.16	1.04
910	483000	641446	0	0	0.0000	62	65	0.92	0.98	0.96
910	484000	641446	0	0	0.0000	58	56	0.86	0.84	1.04
910	485000	641446	0	0	0.0000	65	74	0.96	1.11	0.87
910	486000	641446	0	0	0.0000	73	80	1.08	1.20	0.92
910	487000	641446	0	0	0.0000	48	53	0.71	0.80	0.90
910	488000	641446	0	0	0.0235	45	46	0.67	0.69	0.99
910	489000	641446	0	0	0.0000	70	65	1.03	0.97	1.08
910	490000	641446	0	0	0.0067	75	68	1.11	1.02	1.11
910	491000	641446	0	0	0.0000	82	75	1.21	1.13	1.08
910	492000	641446	0	0	0.0000	47	45	0.70	0.67	1.05
910	493000	641446	0	0	0.0000	67	71	0.99	1.07	0.95
910	494000	641446	0	0	0.0000	53	55	0.78	0.83	0.96
910	495000	641446	0	0	0.0000	38	43	0.56	0.65	0.88
910	496000	641446	0	0	0.0000	72	79	1.06	1.19	0.91
910	497000	641446	0	0	0.0000	75	79	1.12	1.19	0.96
910	498000	641446	0	0	0.0197	69	79	1.02	1.18	0.88
910	499000	641446	0	0	0.0148	74	69	1.09	1.04	1.07
910	500000	641446	0	3	0.0259	51	55	0.76	0.82	0.94
910	501000	641446	0	0	0.0059	81	75	1.19	1.12	1.08
910	502000	641446	0	0	0.0000	73	68	1.09	1.03	1.07
910	503000	641446	0	0	0.0000	73	72	1.08	1.08	1.01
910	504000	641446	0	0	0.0000	38	40	0.56	0.61	0.94
910	505000	641446	0	0	0.0000	26	26	0.38	0.39	0.99
910	506000	641446	0	0	0.0000	61	55	0.91	0.83	1.11
910	507000	641446	0	0	0.0000	14	12	0.21	0.18	1.20
910	508000	641446	0	0	0.0000	35	30	0.51	0.45	1.16
910	509000	641446	0	0	0.0000	0	0	0.00	0.00	1.00
910	510000	641446	0	0	0.0000	0	1	0.00	0.01	0.34
910	511000	641446	0	0	0.0000	3	2	0.04	0.03	1.28
910	512000	641446	1	0	0.0001	18	15	0.26	0.22	1.20
910	513000	641446	0	0	0.0000	13	10	0.19	0.15	1.35
910	514000	641446	0	0	0.0000	66	68	0.97	1.02	0.97
910	515000	641446	0	0	0.0142	61	66	0.91	0.99	0.93
910	516000	641446	0	0	0.0000	41	42	0.61	0.64	0.97
910	517000	641446	0	0	0.0000	34	40	0.51	0.61	0.85
910	518000	641446	0	0	0.0207	68	66	1.01	0.99	1.04
910	519000	641446	0	0	0.0000	68	73	1.01	1.09	0.94
910	520000	641446	0	0	0.0075	61	68	0.90	1.03	0.89
910	521000	641446	0	0	0.0008	93	86	1.37	1.29	1.08
910	522000	641446	0	0	0.0000	86	73	1.27	1.10	1.18
910	523000	641446	0	0	0.0000	72	70	1.07	1.06	1.03
910	524000	641446	0	0	0.0000	42	40	0.62	0.60	1.06
910	525000	641446	0	0	0.0000	47	49	0.70	0.73	0.97
910	526000	641446	0	0	0.0000	85	84	1.26	1.27	1.01
910	527000	641446	0	0	0.0000	80	69	1.19	1.04	1.16
910	528000	641446	0	0	0.0000	73	77	1.09	1.17	0.95
910	529000	641446	0	0	0.0000	71	61	1.05	0.92	1.15
910	530000	641446	0	0	0.0000	77	71	1.15	1.07	1.09
910	531000	641446	0	0	0.0000	71	76	1.05	1.14	0.93
910	532000	641446	0	0	0.0000	49	40	0.73	0.61	1.22
910	533000	641446	0	0	0.0000	78	82	1.15	1.24	0.95
910	534000	641446	0	0	0.0000	79	79	1.17	1.19	1.00
910	535000	641446	0	0	0.0000	63	67	0.93	1.00	0.94
910	536000	641446	0	0	0.0000	45	47	0.67	0.71	0.96
910	537000	641446	0	0	0.0000	70	74	1.04	1.12	0.95
910	538000	641446	0	0	0.0000	68	67	1.01	1.00	1.03
910	539000	641446	0	0	0.0249	48	49	0.71	0.73	0.99
910	540000	641446	0	0	0.0000	22	26	0.33	0.40	0.85
910	541000	641446	0	0	0.0000	40	54	0.59	0.81	0.74
910	542000	641446	0	0	0.0000	42	40	0.62	0.60	1.06
910	543000	641446	0	0	0.0000	23	24	0.33	0.36	0.94
910	544000	641446	0	0	0.0000	23	18	0.34	0.27	1.25
910	545000	641446	0	0	0.0000	26	25	0.38	0.37	1.03
910	546000	641446	0	0	0.0000	19	24	0.28	0.36	0.79
910	547000	641446	0	0	0.0000	22	23	0.33	0.34	0.98
910	548000	641446	0	0	0.0000	43	43	0.64	0.65	1.00
910	549000	641446	0	0	0.0000	2	2	0.03	0.03	0.86
910	550000	641446	0	0	0.0000	5	1	0.08	0.02	5.06
910	551000	641446	0	0	0.0000	5	2	0.07	0.03	2.78
910	552000	641446	0	0	0.0000	23	29	0.34	0.43	0.81
910	553000	641446	0	0	0.0000	6	10	0.08	0.15	0.57
910	554000	641446	0	0	0.0049	25	28	0.38	0.42	0.91
910	555000	641446	0	0	0.0000	67	66	0.99	1.00	1.01
910	556000	641446	0	0	0.0000	21	21	0.31	0.32	0.97
910	557000	641446	0	0	0.0000	0	0	0.00	0.00	4.73
910	558000	641446	0	0	0.0000	0	0	0.00	0.00	0.68
910	559000	641446	0	0	0.0000	0	0	0.00	0.00	1.00
910	560000	641446	0	0	0.0000	0	0	0.00	0.00	1.27
910	561000	641446	0	0	0.0000	3	3	0.04	0.04	1.05
910	562000	641446	0	0	0.0000	27	24	0.40	0.37	1.12
910	563000	641446	0	0	0.0231	46	46	0.68	0.69	1.01
910	564000	641446	0	0	0.0238	66	62	0.97	0.93	1.06
910	565000	641446	0	0	0.0102	39	38	0.58	0.57	1.03
910	566000	641446	0	0	0.0128	66	58	0.98	0.88	1.13
910	567000	641446	0	0	0.0289	65	66	0.97	0.99	0.99
910	568000	641446	0	0	0.0330	51	54	0.76	0.81	0.95
910	569000	641446	0	0	0.0096	49	52	0.73	0.78	0.95
910	570000	641446	1	0	0.0000	47	41	0.70	0.61	1.15
910	571000	641446	0	0	0.0329	72	71	1.07	1.06	1.02
910	572000	641446	0	0	0.0105	74	79	1.10	1.19	0.93
910	573000	641446	0	0	0.0014	73	90	1.08	1.35	0.81
910	574000	641446	0	0	0.0031	78	78	1.15	1.17	1.00
910	575000	641446	0	0	0.0046	46	46	0.68	0.70	0.99
910	576000	641446	0	0	0.0324	44	54	0.65	0.81	0.81
910	577000	641446	0	0	0.0374	68	63	1.00	0.95	1.07
910	578000	641446	1	0	0.0068	65	58	0.96	0.88	1.11
910	579000	641446	0	0	0.0000	76	65	1.12	0.98	1.16
910	580000	641446	0	0	0.0184	106	112	1.56	1.68	0.95
910	581000	641446	0	0	0.0000	73	72	1.08	1.09	1.01
910	582000	641446	0	0	0.0000	55	60	0.81	0.91	0.91
910	583000	641446	0	0	0.0000	34	33	0.50	0.49	1.04
910	584000	641446	0	0	0.0214	66	64	0.97	0.97	1.02
910	585000	641446	0	0	0.0000	90	103	1.34	1.55	0.88
910	586000	641446	0	0	0.0062	162	190	2.39	2.86	0.85
910	587000	641446	0	0	0.0000	226	283	3.35	4.26	0.80
910	588000	641446	0	0	0.0068	64	64	0.94	0.97	0.99
910	589000	641446	0	0	0.0000	17	15	0.26	0.23	1.14
910	590000	641446	0	0	0.0000	6	4	0.09	0.06	1.50
910	591000	641446	0	0	0.0000	10	8	0.15	0.12	1.33
910	592000	641446	0	0	0.0000	3	2	0.04	0.03	1.62
910	593000	641446	0	0	0.0000	1	1	0.01	0.02	0.86
910	594000	641446	0	0	0.0000	16	17	0.23	0.25	0.95
910	595000	641446	0	0	0.0000	2	1	0.02	0.02	1.43
910	596000	641446	0	0	0.0000	2	1	0.03	0.01	2.89
910	597000	641446	0	0	0.0000	2	2	0.03	0.02	1.33
910	598000	641446	0	0	0.0000	26	25	0.39	0.38	1.05
910	599000	641446	0	0	0.0000	20	19	0.29	0.29	1.02
910	600000	641446	0	0	0.0000	234	311	3.47	4.68	0.75
910	601000	641446	0	0	0.0000	102	152	1.51	2.29	0.67
910	602000	641446	0	0	0.0021	137	191	2.03	2.87	0.72
910	603000	641446	0	0	0.0073	220	275	3.26	4.14	0.80
910	604000	641446	0	0	0.0000	206	262	3.05	3.94	0.79
910	605000	641446	0	0	0.0000	111	147	1.64	2.20	0.76
910	606000	641446	0	0	0.0036	149	192	2.21	2.89	0.78
910	607000	641446	0	0	0.0102	124	143	1.83	2.15	0.86
910	608000	641446	0	0	0.0000	24	30	0.35	0.45	0.79
910	609000	641446	0	0	0.0036	73	68	1.07	1.02	1.07
910	610000	641446	0	0	0.0264	54	59	0.81	0.89	0.92
910	611000	641446	0	0	0.0108	82	72	1.22	1.09	1.14
910	612000	641446	0	0	0.0210	87	81	1.29	1.22	1.08
910	613000	641446	0	0	0.0304	83	76	1.23	1.15	1.09
910	614000	641446	0	0	0.0214	87	89	1.29	1.34	0.98
910	615000	641446	0	0	0.0002	94	96	1.40	1.44	0.98
910	616000	641446	0	0	0.0148	95	101	1.41	1.51	0.95
910	617000	641446	0	0	0.0000	53	49	0.79	0.74	1.09
910	618000	641446	0	0	0.0000	70	72	1.04	1.08	0.98
910	619000	641446	0	0	0.0000	67	64	0.99	0.96	1.06
910	620000	641446	0	0	0.0000	62	62	0.92	0.92	1.01
910	621000	641446	0	0	0.0000	45	43	0.66	0.64	1.05
910	622000	641446	0	0	0.0000	71	66	1.05	0.99	1.07
910	623000	641446	0	0	0.0000	48	52	0.71	0.78	0.93
910	624000	641446	0	0	0.0103	37	43	0.54	0.64	0.86
910	625000	641446	0	0	0.0000	29	30	0.43	0.45	0.97
910	626000	641446	0	0	0.0000	3	2	0.05	0.04	1.25
910	627000	641446	0	2	0.0000	46	32	0.68	0.49	1.42
910	628000	641446	0	0	0.0000	37	27	0.55	0.41	1.36
910	629000	641446	0	0	0.0000	124	109	1.83	1.64	1.14
910	630000	641446	0	0	0.0000	32	21	0.48	0.31	1.54
910	631000	641446	0	0	0.0000	28	23	0.41	0.35	1.19
910	632000	641446	0	0	0.0000	33	30	0.49	0.44	1.12
910	633000	641446	0	0	0.0000	20	18	0.29	0.27	1.10
910	634000	641446	0	0	0.0000	10	16	0.15	0.25	0.63
910	635000	641446	0	0	0.0000	8	7	0.12	0.11	1.11
910	636000	641446	0	0	0.0000	6	5	0.09	0.07	1.40
910	637000	641446	0	0	0.0000	0	0	0.00	0.00	1.00
910	638000	641446	0	0	0.0000	0	0	0.00	0.00	1.00
910	639000	641446	0	0	0.0000	0	0	0.00	0.00	1.00
910	640000	641446	0	0	0.0000	0	0	0.00	0.00	1.00
910	640500	641446	0	0	0.0000	0	0	0.01	0.00	1.00
911	0	23205	0	0	0.0113	12	21	0.18	0.32	0.58
911	1000	23205	0	0	0.0000	5	4	0.07	0.07	1.06
911	2000	23205	0	0	0.0000	32	21	0.47	0.32	1.50
911	3000	23205	0	0	0.0000	7	10	0.10	0.16	0.63
911	4000	23205	0	0	0.0000	0	0	0.00	0.00	1.00
911	5000	23205	0	0	0.0000	4	8	0.06	0.13	0.49
911	6000	23205	0	0	0.0000	13	20	0.20	0.30	0.67
911	7000	23205	0	0	0.0000	27	33	0.39	0.49	0.81
911	8000	23205	0	0	0.0000	23	25	0.33	0.38	0.89
911	9000	23205	0	0	0.0000	19	24	0.28	0.35	0.79
911	10000	23205	0	0	0.0000	53	61	0.78	0.92	0.86
911	11000	23205	0	0	0.0025	71	78	1.06	1.17	0.92
911	12000	23205	0	0	0.0050	46	61	0.67	0.92	0.75
911	13000	23205	0	0	0.0000	46	50	0.68	0.75	0.93
911	14000	23205	0	0	0.0000	34	43	0.51	0.64	0.80
911	15000	23205	0	0	0.0000	47	54	0.69	0.81	0.87
911	16000	23205	0	0	0.0130	42	44	0.63	0.66	0.96
911	17000	23205	0	0	0.0000	34	29	0.50	0.43	1.19
911	18000	23205	0	0	0.0000	11	13	0.17	0.19	0.90
911	19000	23205	3	0	0.0000	17	18	0.25	0.27	0.97
911	20000	23205	0	0	0.0000	17	16	0.25	0.24	1.05
911	21000	23205	0	0	0.0000	24	27	0.35	0.41	0.87
911	22000	23205	0	0	0.0091	74	73	1.09	1.10	1.01
911	22500	23205	0	0	0.0000	70	71	1.04	1.07	0.99
912	0	11119	0	0	0.0000	19	21	0.28	0.32	0.91
912	1000	11119	0	0	0.0000	40	41	0.59	0.62	0.96
912	2000	11119	0	0	0.0000	38	31	0.56	0.46	1.23
912	3000	11119	0	0	0.0000	37	40	0.55	0.60	0.93
912	4000	11119	0	0	0.0000	42	45	0.62	0.68	0.93
912	5000	11119	0	0	0.0000	38	34	0.57	0.52	1.11
912	6000	11119	0	0	0.0000	32	27	0.47	0.41	1.16
912	7000	11119	2	0	0.0000	45	38	0.66	0.57	1.18
912	8000	11119	0	0	0.0000	41	39	0.61	0.58	1.06
912	9000	11119	0	0	0.0000	40	39	0.59	0.59	1.03
912	10000	11119	0	0	0.0000	39	35	0.57	0.52	1.11
912	10500	11119	0	0	0.0000	29	31	0.43	0.46	0.95
913	0	804033	0	0	0.0000	0	0	0.00	0.00	1.00
913	1000	804033	0	0	0.0000	0	0	0.00	0.00	1.00
913	2000	804033	0	0	0.0000	0	0	0.00	0.00	1.00
913	3000	804033	0	0	0.0000	0	0	0.00	0.00	1.00
913	4000	804033	0	0	0.0000	0	0	0.00	0.00	1.00
913	5000	804033	0	0	0.0000	10	13	0.15	0.19	0.77
913	6000	804033	0	0	0.0000	28	39	0.42	0.59	0.72
913	7000	804033	0	0	0.0000	31	46	0.46	0.69	0.68
913	8000	804033	0	0	0.0000	31	41	0.46	0.62	0.75
913	9000	804033	0	0	0.0000	33	40	0.48	0.60	0.81
913	10000	804033	0	0	0.0023	32	40	0.47	0.60	0.80
913	11000	804033	0	0	0.0000	28	38	0.42	0.58	0.73
913	12000	804033	0	0	0.0000	37	47	0.54	0.70	0.79
913	13000	804033	0	0	0.0000	32	43	0.48	0.64	0.76
913	14000	804033	0	0	0.0000	34	42	0.50	0.63	0.81
913	15000	804033	0	0	0.0000	37	45	0.55	0.67	0.82
913	16000	804033	0	0	0.0000	37	48	0.55	0.72	0.77
913	17000	804033	0	0	0.0000	35	50	0.52	0.75	0.70
913	18000	804033	0	0	0.0000	30	35	0.45	0.53	0.86
913	19000	804033	0	0	0.0229	68	64	1.01	0.97	1.05
913	20000	804033	0	0	0.0000	47	41	0.69	0.61	1.15
913	21000	804033	0	0	0.0000	42	44	0.62	0.67	0.94
913	22000	804033	0	0	0.0198	21	24	0.32	0.36	0.89
913	23000	804033	0	0	0.0000	89	79	1.31	1.19	1.12
913	24000	804033	0	0	0.0000	57	50	0.85	0.75	1.15
913	25000	804033	0	0	0.0000	68	59	1.01	0.89	1.16
913	26000	804033	0	0	0.0174	73	64	1.07	0.96	1.14
913	27000	804033	0	0	0.0211	64	64	0.95	0.97	1.00
913	28000	804033	0	0	0.0000	71	72	1.05	1.08	0.99
913	29000	804033	0	0	0.0147	87	83	1.28	1.24	1.05
913	30000	804033	0	0	0.0000	67	71	1.00	1.07	0.94
913	31000	804033	0	0	0.0000	68	65	1.01	0.97	1.05
913	32000	804033	0	0	0.0000	65	71	0.96	1.06	0.92
913	33000	804033	0	0	0.0145	83	77	1.23	1.17	1.07
913	34000	804033	0	0	0.0041	74	73	1.09	1.10	1.00
913	35000	804033	0	0	0.0044	82	75	1.22	1.13	1.10
913	36000	804033	0	0	0.0183	86	82	1.27	1.23	1.04
913	37000	804033	0	0	0.0056	85	88	1.26	1.33	0.97
913	38000	804033	0	0	0.0000	77	79	1.13	1.19	0.97
913	39000	804033	0	0	0.0000	75	84	1.11	1.26	0.90
913	40000	804033	0	0	0.0000	52	60	0.78	0.90	0.87
913	41000	804033	1	0	0.0052	28	28	0.42	0.42	1.01
913	42000	804033	0	0	0.0000	47	45	0.69	0.67	1.04
913	43000	804033	0	0	0.0000	59	62	0.87	0.93	0.95
913	44000	804033	0	0	0.0023	75	71	1.11	1.07	1.06
913	45000	804033	0	0	0.0108	77	75	1.14	1.13	1.03
913	46000	804033	0	0	0.0131	88	78	1.30	1.17	1.12
913	47000	804033	0	0	0.0000	83	77	1.23	1.16	1.07
913	48000	804033	0	0	0.0029	62	62	0.92	0.93	1.00
913	49000	804033	0	0	0.0000	13	11	0.20	0.17	1.19
913	50000	804033	0	0	0.0135	28	30	0.42	0.45	0.94
913	51000	804033	0	0	0.0201	36	36	0.53	0.54	0.99
913	52000	804033	0	0	0.0000	62	73	0.91	1.10	0.85
913	53000	804033	0	0	0.0000	67	62	1.00	0.93	1.09
913	54000	804033	0	0	0.0000	75	68	1.10	1.02	1.09
913	55000	804033	0	0	0.0000	88	83	1.30	1.26	1.05
913	56000	804033	0	0	0.0000	82	78	1.21	1.17	1.05
913	57000	804033	0	0	0.0000	89	76	1.32	1.15	1.17
913	58000	804033	0	0	0.0012	69	62	1.03	0.94	1.11
913	59000	804033	0	0	0.0034	76	77	1.13	1.16	0.98
913	60000	804033	0	0	0.0000	82	77	1.22	1.15	1.08
913	61000	804033	0	0	0.0000	78	71	1.16	1.07	1.10
913	62000	804033	0	0	0.0000	83	74	1.22	1.11	1.12
913	63000	804033	0	0	0.0000	46	46	0.67	0.69	0.99
913	64000	804033	0	0	0.0000	5	6	0.07	0.08	0.89
913	65000	804033	0	0	0.0000	40	38	0.59	0.56	1.06
913	66000	804033	0	0	0.0000	27	25	0.40	0.38	1.07
913	67000	804033	0	0	0.0282	21	18	0.31	0.28	1.13
913	68000	804033	0	0	0.0000	15	16	0.22	0.25	0.90
913	69000	804033	0	0	0.0000	5	5	0.07	0.07	0.99
913	70000	804033	0	1	0.0000	21	26	0.32	0.39	0.82
913	71000	804033	0	0	0.0000	13	13	0.19	0.20	0.98
913	72000	804033	0	0	0.0000	31	40	0.46	0.59	0.78
913	73000	804033	0	0	0.0000	15	18	0.22	0.27	0.84
913	74000	804033	0	0	0.0000	9	15	0.14	0.23	0.61
913	75000	804033	0	0	0.0000	34	33	0.51	0.50	1.02
913	76000	804033	0	0	0.0000	45	48	0.67	0.72	0.94
913	77000	804033	0	0	0.0000	27	38	0.40	0.57	0.71
913	78000	804033	0	0	0.0000	19	19	0.28	0.28	1.01
913	79000	804033	0	0	0.0000	25	22	0.38	0.33	1.17
913	80000	804033	0	0	0.0000	3	3	0.04	0.04	0.94
913	81000	804033	0	0	0.0000	53	52	0.79	0.78	1.02
913	82000	804033	0	0	0.0000	61	65	0.90	0.98	0.94
913	83000	804033	0	0	0.0231	37	36	0.55	0.55	1.03
913	84000	804033	0	0	0.0000	62	53	0.92	0.80	1.17
913	85000	804033	0	0	0.0000	66	64	0.97	0.97	1.02
913	86000	804033	0	0	0.0001	52	62	0.76	0.93	0.83
913	87000	804033	0	0	0.0000	53	53	0.79	0.79	1.01
913	88000	804033	0	0	0.0000	64	60	0.94	0.90	1.07
913	89000	804033	0	0	0.0000	69	69	1.02	1.03	1.01
913	90000	804033	0	0	0.0000	66	64	0.98	0.96	1.04
913	91000	804033	0	0	0.0000	57	50	0.85	0.75	1.15
913	92000	804033	0	0	0.0000	80	85	1.18	1.28	0.94
913	93000	804033	0	0	0.0082	83	91	1.22	1.37	0.90
913	94000	804033	0	0	0.0000	70	69	1.03	1.04	1.01
913	95000	804033	0	0	0.0000	78	69	1.16	1.04	1.13
913	96000	804033	0	0	0.0000	80	67	1.18	1.01	1.19
913	97000	804033	0	0	0.0000	75	79	1.11	1.19	0.95
913	98000	804033	0	0	0.0138	96	92	1.42	1.38	1.04
913	99000	804033	0	0	0.0073	83	90	1.23	1.36	0.92
913	100000	804033	0	0	0.0020	93	87	1.37	1.31	1.06
913	101000	804033	0	0	0.0000	85	86	1.26	1.29	0.99
913	102000	804033	0	0	0.0000	86	79	1.27	1.19	1.08
913	103000	804033	0	0	0.0039	81	90	1.20	1.35	0.90
913	104000	804033	0	0	0.0000	84	78	1.24	1.17	1.08
913	105000	804033	0	0	0.0166	74	84	1.09	1.27	0.87
913	106000	804033	0	0	0.0003	79	87	1.17	1.30	0.91
913	107000	804033	0	0	0.0000	32	33	0.47	0.49	0.98
913	108000	804033	0	0	0.0000	67	68	1.00	1.03	0.99
913	109000	804033	0	0	0.0000	69	63	1.02	0.95	1.09
913	110000	804033	0	0	0.0093	36	37	0.53	0.56	0.95
913	111000	804033	0	0	0.0248	57	50	0.84	0.75	1.14
913	112000	804033	0	0	0.0000	90	77	1.34	1.16	1.17
913	113000	804033	0	0	0.0021	72	62	1.07	0.93	1.16
913	114000	804033	0	0	0.0000	73	74	1.08	1.11	0.99
913	115000	804033	0	0	0.0195	86	74	1.28	1.11	1.17
913	116000	804033	0	0	0.0000	65	62	0.96	0.93	1.05
913	117000	804033	0	0	0.0000	81	79	1.20	1.19	1.03
913	118000	804033	0	0	0.0000	75	73	1.11	1.09	1.03
913	119000	804033	0	0	0.0063	75	79	1.11	1.19	0.95
913	120000	804033	0	0	0.0000	35	37	0.52	0.56	0.94
913	121000	804033	0	0	0.0000	49	52	0.73	0.78	0.95
913	122000	804033	0	0	0.0000	53	53	0.78	0.79	1.00
913	123000	804033	0	0	0.0000	69	67	1.03	1.01	1.03
913	124000	804033	0	0	0.0000	77	77	1.15	1.16	1.00
913	125000	804033	0	0	0.0000	71	68	1.05	1.02	1.04
913	126000	804033	0	0	0.0000	79	84	1.17	1.26	0.95
913	127000	804033	0	0	0.0006	79	78	1.17	1.17	1.02
913	128000	804033	0	0	0.0000	78	75	1.15	1.12	1.04
913	129000	804033	0	0	0.0001	76	71	1.12	1.07	1.06
913	130000	804033	0	0	0.0000	84	79	1.24	1.19	1.06
913	131000	804033	0	0	0.0000	77	66	1.14	0.99	1.18
913	132000	804033	0	0	0.0000	48	43	0.72	0.65	1.12
913	133000	804033	0	0	0.0000	76	78	1.12	1.17	0.98
913	134000	804033	0	0	0.0000	88	85	1.30	1.28	1.03
913	135000	804033	0	0	0.0000	42	42	0.61	0.63	0.99
913	136000	804033	0	0	0.0000	81	79	1.21	1.18	1.03
913	137000	804033	0	0	0.0017	65	66	0.96	1.00	0.98
913	138000	804033	0	0	0.0000	42	42	0.62	0.64	0.99
913	139000	804033	0	0	0.0000	50	43	0.73	0.65	1.15
913	140000	804033	0	0	0.0000	61	59	0.90	0.88	1.04
913	141000	804033	0	0	0.0000	65	57	0.96	0.85	1.15
913	142000	804033	0	0	0.0000	22	21	0.33	0.32	1.07
913	143000	804033	0	0	0.0000	65	67	0.96	1.00	0.97
913	144000	804033	0	0	0.0000	66	67	0.97	1.00	0.98
913	145000	804033	0	0	0.0000	49	48	0.72	0.72	1.02
913	146000	804033	0	0	0.0000	73	76	1.08	1.14	0.96
913	147000	804033	0	0	0.0000	83	74	1.23	1.12	1.12
913	148000	804033	0	0	0.0000	70	80	1.03	1.20	0.87
913	149000	804033	0	0	0.0000	79	75	1.17	1.12	1.05
913	150000	804033	0	0	0.0000	77	78	1.14	1.18	0.98
913	151000	804033	0	0	0.0000	73	79	1.09	1.18	0.93
913	152000	804033	0	0	0.0000	68	69	1.01	1.03	0.99
913	153000	804033	0	0	0.0000	82	68	1.21	1.03	1.19
913	154000	804033	0	0	0.0000	83	81	1.22	1.22	1.02
913	155000	804033	0	0	0.0000	82	75	1.22	1.12	1.11
913	156000	804033	0	0	0.0000	63	66	0.93	0.99	0.96
913	157000	804033	0	0	0.0000	45	44	0.66	0.66	1.02
913	158000	804033	0	0	0.0000	48	43	0.71	0.65	1.11
913	159000	804033	0	0	0.0000	74	68	1.09	1.02	1.08
913	160000	804033	0	0	0.0000	75	67	1.11	1.01	1.12
913	161000	804033	0	0	0.0000	80	79	1.18	1.19	1.00
913	162000	804033	0	0	0.0000	78	69	1.15	1.04	1.12
913	163000	804033	0	0	0.0000	68	78	1.01	1.17	0.88
913	164000	804033	0	0	0.0000	41	48	0.60	0.72	0.85
913	165000	804033	0	0	0.0000	79	83	1.17	1.25	0.95
913	166000	804033	0	0	0.0000	81	88	1.20	1.32	0.92
913	167000	804033	0	0	0.0000	71	76	1.06	1.15	0.94
913	168000	804033	0	0	0.0000	81	77	1.21	1.16	1.05
913	169000	804033	0	0	0.0000	74	72	1.10	1.09	1.02
913	170000	804033	0	0	0.0000	72	76	1.07	1.14	0.95
913	171000	804033	0	0	0.0000	38	43	0.56	0.65	0.89
913	172000	804033	0	0	0.0000	84	84	1.24	1.26	1.00
913	173000	804033	0	0	0.0000	102	85	1.51	1.28	1.20
913	174000	804033	0	0	0.0000	124	110	1.84	1.65	1.13
913	175000	804033	0	0	0.0127	117	106	1.73	1.59	1.10
913	176000	804033	0	0	0.0018	119	99	1.75	1.48	1.20
913	177000	804033	0	0	0.0000	57	49	0.85	0.73	1.17
913	178000	804033	0	0	0.0007	132	119	1.95	1.79	1.10
913	179000	804033	0	0	0.0072	88	78	1.31	1.17	1.14
913	180000	804033	0	0	0.0000	42	43	0.63	0.64	0.99
913	181000	804033	0	0	0.0000	62	65	0.92	0.98	0.95
913	182000	804033	0	0	0.0000	80	72	1.18	1.09	1.10
913	183000	804033	0	0	0.0000	82	75	1.21	1.13	1.09
913	184000	804033	0	0	0.0000	85	83	1.26	1.24	1.03
913	185000	804033	0	0	0.0000	85	74	1.26	1.11	1.15
913	186000	804033	0	0	0.0000	80	66	1.18	1.00	1.20
913	187000	804033	0	0	0.0000	72	74	1.06	1.11	0.97
913	188000	804033	0	0	0.0000	86	79	1.27	1.18	1.09
913	189000	804033	0	0	0.0000	53	50	0.79	0.76	1.05
913	190000	804033	0	0	0.0000	65	52	0.97	0.78	1.26
913	191000	804033	0	0	0.0000	76	79	1.12	1.19	0.96
913	192000	804033	0	0	0.0000	96	80	1.41	1.21	1.19
913	193000	804033	0	0	0.0007	79	76	1.17	1.14	1.05
913	194000	804033	0	0	0.0000	86	76	1.27	1.14	1.13
913	195000	804033	0	0	0.0000	85	80	1.25	1.20	1.06
913	196000	804033	0	0	0.0000	76	71	1.13	1.07	1.07
913	197000	804033	0	0	0.0000	65	65	0.97	0.97	1.01
913	198000	804033	0	0	0.0000	63	65	0.93	0.98	0.96
913	199000	804033	0	0	0.0000	50	51	0.74	0.76	0.98
913	200000	804033	0	0	0.0000	64	60	0.95	0.90	1.07
913	201000	804033	0	0	0.0000	55	55	0.81	0.83	0.98
913	202000	804033	0	0	0.0000	51	46	0.76	0.69	1.11
913	203000	804033	0	0	0.0000	58	50	0.85	0.76	1.15
913	204000	804033	0	0	0.0000	68	66	1.01	0.99	1.04
913	205000	804033	0	0	0.0000	63	68	0.93	1.02	0.93
913	206000	804033	0	0	0.0000	48	46	0.71	0.69	1.04
913	207000	804033	0	0	0.0000	79	78	1.17	1.17	1.01
913	208000	804033	0	0	0.0000	73	66	1.09	0.99	1.12
913	209000	804033	0	0	0.0000	78	69	1.15	1.04	1.12
913	210000	804033	0	0	0.0000	79	77	1.16	1.16	1.02
913	211000	804033	0	0	0.0000	70	74	1.04	1.11	0.96
913	212000	804033	0	0	0.0000	69	64	1.02	0.96	1.07
913	213000	804033	0	0	0.0000	72	71	1.07	1.07	1.02
913	214000	804033	0	0	0.0000	62	60	0.92	0.91	1.02
913	215000	804033	0	0	0.0000	62	66	0.92	0.99	0.95
913	216000	804033	0	0	0.0000	49	42	0.73	0.63	1.17
913	217000	804033	0	0	0.0000	43	40	0.64	0.60	1.08
913	218000	804033	0	0	0.0000	45	43	0.66	0.65	1.04
913	219000	804033	0	0	0.0000	71	85	1.05	1.27	0.84
913	220000	804033	0	0	0.0000	72	68	1.07	1.02	1.07
913	221000	804033	0	0	0.0000	78	71	1.16	1.07	1.10
913	222000	804033	0	0	0.0000	77	81	1.13	1.22	0.94
913	223000	804033	0	0	0.0000	77	83	1.14	1.25	0.92
913	224000	804033	0	0	0.0000	65	72	0.96	1.08	0.90
913	225000	804033	0	0	0.0000	50	50	0.73	0.75	0.99
913	226000	804033	0	0	0.0000	41	42	0.61	0.63	0.99
913	227000	804033	0	0	0.0000	91	71	1.34	1.07	1.27
913	228000	804033	0	0	0.0000	74	78	1.09	1.18	0.94
913	229000	804033	0	0	0.0000	79	72	1.16	1.08	1.10
913	230000	804033	0	0	0.0000	75	71	1.10	1.07	1.04
913	231000	804033	0	0	0.0000	75	81	1.11	1.21	0.93
913	232000	804033	0	0	0.0000	42	43	0.62	0.64	0.98
913	233000	804033	0	0	0.0000	48	51	0.71	0.76	0.94
913	234000	804033	0	0	0.0000	70	77	1.04	1.16	0.91
913	235000	804033	0	0	0.0000	69	72	1.02	1.08	0.96
913	236000	804033	0	0	0.0000	80	76	1.19	1.15	1.05
913	237000	804033	0	0	0.0000	78	71	1.16	1.07	1.10
913	238000	804033	0	0	0.0000	76	79	1.12	1.18	0.97
913	239000	804033	0	0	0.0000	76	75	1.13	1.13	1.01
913	240000	804033	0	0	0.0044	78	78	1.15	1.18	0.99
913	241000	804033	0	0	0.0042	64	65	0.95	0.98	0.99
913	242000	804033	0	0	0.0000	79	76	1.16	1.15	1.03
913	243000	804033	0	0	0.0000	82	78	1.21	1.17	1.05
913	244000	804033	0	0	0.0018	77	76	1.14	1.15	1.01
913	245000	804033	0	0	0.0000	71	71	1.06	1.07	1.00
913	246000	804033	0	0	0.0000	82	77	1.22	1.16	1.07
913	247000	804033	0	0	0.0000	77	71	1.14	1.08	1.08
913	248000	804033	0	0	0.0000	81	79	1.20	1.20	1.02
913	249000	804033	0	0	0.0000	84	77	1.24	1.16	1.09
913	250000	804033	0	0	0.0000	79	74	1.17	1.11	1.08
913	251000	804033	0	0	0.0000	78	67	1.15	1.01	1.16
913	252000	804033	0	0	0.0000	80	66	1.19	0.99	1.22
913	253000	804033	0	0	0.0000	87	77	1.29	1.16	1.13
913	254000	804033	0	0	0.0000	72	62	1.07	0.93	1.16
913	255000	804033	0	0	0.0000	75	76	1.11	1.14	0.99
913	256000	804033	0	0	0.0000	73	68	1.08	1.02	1.08
913	257000	804033	0	0	0.0000	63	64	0.93	0.96	0.98
913	258000	804033	0	0	0.0000	75	78	1.10	1.17	0.96
913	259000	804033	0	0	0.0000	78	69	1.15	1.03	1.13
913	260000	804033	0	0	0.0000	38	36	0.56	0.54	1.04
913	261000	804033	0	0	0.0000	64	68	0.95	1.02	0.94
913	262000	804033	0	0	0.0000	59	64	0.87	0.96	0.92
913	263000	804033	0	0	0.0092	75	79	1.10	1.19	0.95
913	264000	804033	0	0	0.0109	75	75	1.10	1.13	0.99
913	265000	804033	0	0	0.0000	77	76	1.15	1.14	1.03
913	266000	804033	0	0	0.0019	79	78	1.17	1.17	1.02
913	267000	804033	0	0	0.0000	73	76	1.08	1.14	0.96
913	268000	804033	0	0	0.0000	73	72	1.08	1.09	1.01
913	269000	804033	0	0	0.0000	74	66	1.09	1.00	1.11
913	270000	804033	0	0	0.0000	47	49	0.70	0.73	0.97
913	271000	804033	0	0	0.0000	69	62	1.02	0.93	1.12
913	272000	804033	0	0	0.0000	53	54	0.79	0.82	0.98
913	273000	804033	0	0	0.0000	61	57	0.90	0.86	1.06
913	274000	804033	0	0	0.0000	56	59	0.82	0.88	0.95
913	275000	804033	0	0	0.0000	43	39	0.63	0.58	1.10
913	276000	804033	0	0	0.0000	37	38	0.55	0.57	0.98
913	277000	804033	0	0	0.0000	49	47	0.72	0.70	1.04
913	278000	804033	0	0	0.0413	75	78	1.11	1.18	0.95
913	279000	804033	0	0	0.0126	65	68	0.97	1.02	0.96
913	280000	804033	0	0	0.0000	66	67	0.98	1.01	0.99
913	281000	804033	0	0	0.0000	70	75	1.03	1.12	0.94
913	282000	804033	0	0	0.0000	53	48	0.79	0.73	1.10
913	283000	804033	0	0	0.0000	78	78	1.16	1.18	1.00
913	284000	804033	0	0	0.0000	59	54	0.88	0.81	1.10
913	285000	804033	0	0	0.0015	72	70	1.07	1.06	1.03
913	286000	804033	0	0	0.0000	69	80	1.01	1.21	0.85
913	287000	804033	0	0	0.0000	71	73	1.05	1.10	0.97
913	288000	804033	0	0	0.0000	52	47	0.77	0.70	1.12
913	289000	804033	0	0	0.0000	76	79	1.12	1.19	0.96
913	290000	804033	0	0	0.0000	80	80	1.19	1.20	1.01
913	291000	804033	0	0	0.0105	74	67	1.10	1.01	1.11
913	292000	804033	0	0	0.0000	61	65	0.91	0.98	0.93
913	293000	804033	0	0	0.0000	69	65	1.02	0.98	1.06
913	294000	804033	0	0	0.0000	62	60	0.92	0.90	1.04
913	295000	804033	0	0	0.0001	21	24	0.31	0.36	0.86
913	296000	804033	0	0	0.0000	30	31	0.44	0.47	0.95
913	297000	804033	0	0	0.0000	77	82	1.15	1.24	0.94
913	298000	804033	0	0	0.0000	47	43	0.70	0.65	1.09
913	299000	804033	0	0	0.0027	77	78	1.15	1.17	0.99
913	300000	804033	0	0	0.0000	77	76	1.13	1.14	1.01
913	301000	804033	0	0	0.0000	40	39	0.59	0.59	1.02
913	302000	804033	0	0	0.0000	66	61	0.97	0.92	1.07
913	303000	804033	0	0	0.0000	77	81	1.14	1.21	0.95
913	304000	804033	0	0	0.0000	74	71	1.09	1.07	1.03
913	305000	804033	2	0	0.0112	38	32	0.56	0.49	1.17
913	306000	804033	0	0	0.0000	15	13	0.22	0.19	1.15
913	307000	804033	0	0	0.0000	45	42	0.66	0.63	1.08
913	308000	804033	0	0	0.0000	63	68	0.93	1.02	0.93
913	309000	804033	0	0	0.0141	87	79	1.29	1.18	1.11
913	310000	804033	0	0	0.0000	83	80	1.23	1.20	1.04
913	311000	804033	0	0	0.0000	83	74	1.23	1.12	1.12
913	312000	804033	0	0	0.0000	79	73	1.17	1.09	1.09
913	313000	804033	0	0	0.0000	69	69	1.02	1.03	1.00
913	314000	804033	0	0	0.0076	70	75	1.04	1.13	0.93
913	315000	804033	0	0	0.0000	76	71	1.13	1.06	1.08
913	316000	804033	0	0	0.0052	81	74	1.20	1.11	1.10
913	317000	804033	0	0	0.0000	83	75	1.23	1.13	1.11
913	318000	804033	0	0	0.0000	92	92	1.37	1.39	1.00
913	319000	804033	0	0	0.0023	85	73	1.25	1.10	1.16
913	320000	804033	0	0	0.0000	76	67	1.12	1.00	1.13
913	321000	804033	0	0	0.0099	82	73	1.21	1.09	1.13
913	322000	804033	0	0	0.0014	80	82	1.18	1.24	0.97
913	323000	804033	0	0	0.0000	73	69	1.09	1.04	1.07
913	324000	804033	0	0	0.0015	82	80	1.21	1.20	1.03
913	325000	804033	0	0	0.0039	72	77	1.07	1.15	0.94
913	326000	804033	0	0	0.0000	79	70	1.17	1.06	1.12
913	327000	804033	0	0	0.0000	81	85	1.20	1.28	0.95
913	328000	804033	0	0	0.0016	78	87	1.15	1.31	0.89
913	329000	804033	0	0	0.0102	77	87	1.14	1.31	0.88
913	330000	804033	0	0	0.0041	75	79	1.10	1.19	0.95
913	331000	804033	0	0	0.0000	43	44	0.64	0.66	0.99
913	332000	804033	0	0	0.0000	41	43	0.60	0.64	0.95
913	333000	804033	0	0	0.0000	55	61	0.81	0.92	0.89
913	334000	804033	0	0	0.0000	72	79	1.06	1.18	0.91
913	335000	804033	0	0	0.0000	59	60	0.87	0.90	0.99
913	336000	804033	0	0	0.0000	42	38	0.62	0.57	1.12
913	337000	804033	0	0	0.0000	65	58	0.97	0.88	1.12
913	338000	804033	0	0	0.0000	54	49	0.80	0.73	1.12
913	339000	804033	0	0	0.0187	62	60	0.92	0.90	1.04
913	340000	804033	0	0	0.0000	72	79	1.07	1.19	0.92
913	341000	804033	0	0	0.0000	64	59	0.94	0.89	1.07
913	342000	804033	0	0	0.0000	79	72	1.17	1.08	1.10
913	343000	804033	0	0	0.0000	49	49	0.73	0.73	1.01
913	344000	804033	0	0	0.0071	69	67	1.02	1.00	1.03
913	345000	804033	0	0	0.0000	69	63	1.03	0.95	1.10
913	346000	804033	0	0	0.0000	41	39	0.61	0.58	1.06
913	347000	804033	0	0	0.0000	55	51	0.81	0.76	1.08
913	348000	804033	0	0	0.0000	86	76	1.27	1.15	1.12
913	349000	804033	0	0	0.0000	60	60	0.89	0.90	1.01
913	350000	804033	0	0	0.0000	25	21	0.37	0.32	1.19
913	351000	804033	0	0	0.0000	76	66	1.13	0.99	1.17
913	352000	804033	0	0	0.0040	69	76	1.01	1.14	0.91
913	353000	804033	0	0	0.0000	82	86	1.22	1.30	0.96
913	354000	804033	0	0	0.0000	88	74	1.30	1.11	1.19
913	355000	804033	0	0	0.0000	86	78	1.28	1.17	1.11
913	356000	804033	0	0	0.0000	81	85	1.20	1.28	0.95
913	357000	804033	0	0	0.0011	81	83	1.20	1.25	0.97
913	358000	804033	0	0	0.0000	78	87	1.16	1.30	0.90
913	359000	804033	0	0	0.0000	74	73	1.10	1.10	1.01
913	360000	804033	0	0	0.0000	74	70	1.09	1.05	1.05
913	361000	804033	0	0	0.0000	72	77	1.07	1.16	0.94
913	362000	804033	0	0	0.0000	80	78	1.18	1.17	1.03
913	363000	804033	0	0	0.0000	73	77	1.08	1.15	0.96
913	364000	804033	0	0	0.0027	71	77	1.05	1.16	0.92
913	365000	804033	0	0	0.0211	61	62	0.91	0.93	0.99
913	366000	804033	2	0	0.0090	36	36	0.53	0.55	0.98
913	367000	804033	0	0	0.0029	78	76	1.15	1.14	1.03
913	368000	804033	0	0	0.0019	76	80	1.13	1.21	0.95
913	369000	804033	0	0	0.0000	74	71	1.09	1.07	1.03
913	370000	804033	0	0	0.0000	53	49	0.79	0.73	1.10
913	371000	804033	0	0	0.0000	76	77	1.12	1.16	0.99
913	372000	804033	0	0	0.0055	79	76	1.17	1.15	1.04
913	373000	804033	0	0	0.0000	68	67	1.00	1.01	1.01
913	374000	804033	0	0	0.0057	76	81	1.13	1.21	0.95
913	375000	804033	0	0	0.0040	74	71	1.09	1.06	1.04
913	376000	804033	0	0	0.0054	69	68	1.03	1.03	1.02
913	377000	804033	0	0	0.0000	74	68	1.10	1.03	1.09
913	378000	804033	0	0	0.0000	66	74	0.98	1.11	0.89
913	379000	804033	0	0	0.0000	50	52	0.75	0.78	0.97
913	380000	804033	0	0	0.0000	61	62	0.91	0.93	1.00
913	381000	804033	0	0	0.0000	74	67	1.10	1.01	1.10
913	382000	804033	0	0	0.0031	74	72	1.09	1.09	1.02
913	383000	804033	0	0	0.0005	67	63	0.99	0.95	1.05
913	384000	804033	3	0	0.0000	39	43	0.58	0.64	0.91
913	385000	804033	0	0	0.0000	78	67	1.16	1.01	1.17
913	386000	804033	0	0	0.0000	91	82	1.35	1.23	1.12
913	387000	804033	0	0	0.0000	73	73	1.08	1.09	1.00
913	388000	804033	0	0	0.0000	73	70	1.08	1.05	1.04
913	389000	804033	0	0	0.0000	70	64	1.04	0.96	1.11
913	390000	804033	0	0	0.0083	50	50	0.73	0.76	0.98
913	391000	804033	0	0	0.0000	66	72	0.97	1.08	0.91
913	392000	804033	0	0	0.0000	80	79	1.18	1.19	1.01
913	393000	804033	0	0	0.0000	75	75	1.11	1.12	1.00
913	394000	804033	0	0	0.0000	79	76	1.17	1.15	1.03
913	395000	804033	0	0	0.0006	79	72	1.17	1.09	1.10
913	396000	804033	0	0	0.0000	70	78	1.04	1.17	0.90
913	397000	804033	0	0	0.0000	84	82	1.24	1.24	1.02
913	398000	804033	0	0	0.0000	90	85	1.34	1.28	1.07
913	399000	804033	0	0	0.0000	83	81	1.23	1.22	1.02
913	400000	804033	0	0	0.0000	80	81	1.19	1.21	0.99
913	401000	804033	0	0	0.0000	83	78	1.23	1.17	1.07
913	402000	804033	0	0	0.0000	69	60	1.02	0.90	1.14
913	403000	804033	0	0	0.0000	79	76	1.17	1.14	1.04
913	404000	804033	0	0	0.0000	73	76	1.08	1.14	0.96
913	405000	804033	0	0	0.0000	79	70	1.16	1.05	1.12
913	406000	804033	0	0	0.0000	74	70	1.10	1.06	1.06
913	407000	804033	0	0	0.0063	76	76	1.13	1.14	1.00
913	408000	804033	0	0	0.0000	74	77	1.09	1.16	0.96
913	409000	804033	0	0	0.0000	66	56	0.98	0.84	1.19
913	410000	804033	0	0	0.0000	50	51	0.74	0.76	0.98
913	411000	804033	0	0	0.0000	73	75	1.08	1.13	0.97
913	412000	804033	0	0	0.0000	59	57	0.87	0.85	1.04
913	413000	804033	0	0	0.0000	52	49	0.77	0.73	1.08
913	414000	804033	0	0	0.0000	60	62	0.89	0.94	0.97
913	415000	804033	0	0	0.0000	80	75	1.18	1.13	1.06
913	416000	804033	0	0	0.0000	70	78	1.04	1.17	0.90
913	417000	804033	0	0	0.0000	72	79	1.06	1.19	0.90
913	418000	804033	0	0	0.0000	86	81	1.27	1.22	1.06
913	419000	804033	0	0	0.0000	78	75	1.16	1.13	1.05
913	420000	804033	0	0	0.0000	76	76	1.12	1.15	0.99
913	421000	804033	0	0	0.0000	88	84	1.30	1.26	1.05
913	422000	804033	0	0	0.0000	74	65	1.10	0.98	1.14
913	423000	804033	0	0	0.0000	63	60	0.93	0.90	1.06
913	424000	804033	0	0	0.0000	53	66	0.79	0.99	0.81
913	425000	804033	0	0	0.0000	80	90	1.19	1.35	0.89
913	426000	804033	0	0	0.0000	70	79	1.04	1.19	0.89
913	427000	804033	0	0	0.0000	69	75	1.02	1.13	0.92
913	428000	804033	0	0	0.0000	78	78	1.15	1.17	1.00
913	429000	804033	0	0	0.0000	56	58	0.83	0.88	0.95
913	430000	804033	0	0	0.0000	42	39	0.62	0.58	1.08
913	431000	804033	0	0	0.0000	63	68	0.94	1.03	0.93
913	432000	804033	0	0	0.0000	68	70	1.01	1.05	0.98
913	433000	804033	0	0	0.0000	81	74	1.21	1.11	1.10
913	434000	804033	0	0	0.0000	64	66	0.95	1.00	0.97
913	435000	804033	0	0	0.0000	64	62	0.94	0.94	1.02
913	436000	804033	0	0	0.0000	78	69	1.15	1.03	1.13
913	437000	804033	0	0	0.0000	84	67	1.25	1.01	1.25
913	438000	804033	0	0	0.0000	91	83	1.35	1.24	1.10
913	439000	804033	0	0	0.0000	77	78	1.13	1.17	0.98
913	440000	804033	0	0	0.0000	69	75	1.02	1.13	0.92
913	441000	804033	0	0	0.0000	74	79	1.10	1.19	0.94
913	442000	804033	0	0	0.0000	76	83	1.12	1.24	0.92
913	443000	804033	0	0	0.0023	69	71	1.02	1.07	0.97
913	444000	804033	0	0	0.0000	68	74	1.01	1.11	0.92
913	445000	804033	0	0	0.0000	84	73	1.24	1.09	1.15
913	446000	804033	0	0	0.0000	77	79	1.14	1.18	0.98
913	447000	804033	0	0	0.0003	76	74	1.13	1.11	1.04
913	448000	804033	0	0	0.0049	86	80	1.28	1.20	1.08
913	449000	804033	0	0	0.0000	87	80	1.29	1.21	1.08
913	450000	804033	0	0	0.0000	85	80	1.26	1.20	1.07
913	451000	804033	0	0	0.0087	74	78	1.10	1.18	0.94
913	452000	804033	0	0	0.0000	84	86	1.24	1.29	0.98
913	453000	804033	0	0	0.0036	84	76	1.24	1.14	1.11
913	454000	804033	0	0	0.0000	89	87	1.32	1.30	1.03
913	455000	804033	0	0	0.0000	75	78	1.11	1.17	0.97
913	456000	804033	0	0	0.0000	72	80	1.06	1.20	0.90
913	457000	804033	0	0	0.0000	83	76	1.23	1.14	1.10
913	458000	804033	0	0	0.0000	80	69	1.18	1.04	1.15
913	459000	804033	0	0	0.0000	94	92	1.38	1.38	1.02
913	460000	804033	0	0	0.0043	71	70	1.05	1.06	1.00
913	461000	804033	0	0	0.0000	75	83	1.11	1.25	0.90
913	462000	804033	0	0	0.0000	71	75	1.06	1.12	0.96
913	463000	804033	0	0	0.0000	72	71	1.07	1.07	1.01
913	464000	804033	0	0	0.0000	62	63	0.92	0.95	0.98
913	465000	804033	0	0	0.0000	57	57	0.85	0.86	1.01
913	466000	804033	0	0	0.0000	60	50	0.89	0.75	1.20
913	467000	804033	0	0	0.0000	60	67	0.88	1.01	0.89
913	468000	804033	0	0	0.0018	54	58	0.79	0.88	0.92
913	469000	804033	0	0	0.0000	71	71	1.05	1.06	1.00
913	470000	804033	0	0	0.0000	79	71	1.17	1.07	1.12
913	471000	804033	0	0	0.0000	78	73	1.15	1.10	1.06
913	472000	804033	0	0	0.0000	44	45	0.65	0.68	0.97
913	473000	804033	0	0	0.0000	71	69	1.04	1.04	1.02
913	474000	804033	0	0	0.0000	74	79	1.10	1.19	0.94
913	475000	804033	0	0	0.0000	75	71	1.12	1.07	1.06
913	476000	804033	0	0	0.0038	74	68	1.09	1.02	1.09
913	477000	804033	0	0	0.0000	84	79	1.24	1.19	1.06
913	478000	804033	0	0	0.0000	60	57	0.89	0.86	1.05
913	479000	804033	0	0	0.0000	64	67	0.95	1.01	0.96
913	480000	804033	0	0	0.0000	67	66	0.99	0.99	1.01
913	481000	804033	0	0	0.0000	67	67	0.99	1.01	0.99
913	482000	804033	0	0	0.0000	73	80	1.08	1.20	0.91
913	483000	804033	0	0	0.0000	79	78	1.18	1.17	1.02
913	484000	804033	0	0	0.0132	77	73	1.15	1.09	1.07
913	485000	804033	0	0	0.0000	80	70	1.19	1.05	1.15
913	486000	804033	0	1	0.0000	59	65	0.87	0.98	0.90
913	487000	804033	0	0	0.0000	71	69	1.05	1.04	1.03
913	488000	804033	0	0	0.0000	77	77	1.14	1.15	1.01
913	489000	804033	0	0	0.0000	67	72	0.99	1.09	0.92
913	490000	804033	0	0	0.0000	77	85	1.14	1.28	0.90
913	491000	804033	0	0	0.0000	78	82	1.16	1.23	0.96
913	492000	804033	0	0	0.0000	50	40	0.74	0.60	1.26
913	493000	804033	0	0	0.0000	36	35	0.53	0.53	1.01
913	494000	804033	0	0	0.0000	18	21	0.26	0.31	0.86
913	495000	804033	0	3	0.0000	40	27	0.59	0.40	1.49
913	496000	804033	0	0	0.0000	37	34	0.54	0.51	1.08
913	497000	804033	0	0	0.0000	46	40	0.68	0.59	1.17
913	498000	804033	0	0	0.0000	64	61	0.94	0.92	1.04
913	499000	804033	0	0	0.0000	67	63	0.99	0.94	1.07
913	500000	804033	0	0	0.0000	66	61	0.98	0.91	1.10
913	501000	804033	0	0	0.0000	5	5	0.08	0.07	1.18
913	502000	804033	0	0	0.0117	11	10	0.17	0.15	1.15
913	503000	804033	7	0	0.0000	20	20	0.30	0.31	0.98
913	504000	804033	0	0	0.0000	59	61	0.87	0.92	0.96
913	505000	804033	0	0	0.0000	88	77	1.31	1.16	1.15
913	506000	804033	1	0	0.0000	62	59	0.92	0.89	1.05
913	507000	804033	0	0	0.0000	56	57	0.83	0.85	0.99
913	508000	804033	0	0	0.0000	62	61	0.92	0.92	1.01
913	509000	804033	0	0	0.0000	79	78	1.17	1.18	1.01
913	510000	804033	0	0	0.0000	71	65	1.05	0.98	1.09
913	511000	804033	0	0	0.0000	63	58	0.93	0.86	1.09
913	512000	804033	0	0	0.0000	63	72	0.93	1.08	0.88
913	513000	804033	0	0	0.0000	80	81	1.19	1.21	0.99
913	514000	804033	0	0	0.0000	35	38	0.52	0.58	0.91
913	515000	804033	0	0	0.0000	18	19	0.27	0.29	0.94
913	516000	804033	0	0	0.0000	68	72	1.01	1.09	0.94
913	517000	804033	0	0	0.0000	76	74	1.13	1.11	1.03
913	518000	804033	0	0	0.0000	82	87	1.22	1.31	0.95
913	519000	804033	0	0	0.0000	75	75	1.11	1.13	1.00
913	520000	804033	0	0	0.0000	68	58	1.01	0.87	1.17
913	521000	804033	0	0	0.0000	23	29	0.34	0.44	0.79
913	522000	804033	0	0	0.0000	83	74	1.23	1.11	1.12
913	523000	804033	0	0	0.0000	82	73	1.22	1.10	1.12
913	524000	804033	0	0	0.0000	83	84	1.23	1.26	0.99
913	525000	804033	0	0	0.0017	80	75	1.18	1.13	1.06
913	526000	804033	0	0	0.0066	79	65	1.17	0.98	1.21
913	527000	804033	0	0	0.0000	72	71	1.06	1.07	1.01
913	528000	804033	0	0	0.0000	74	66	1.09	0.99	1.11
913	529000	804033	0	0	0.0000	71	63	1.05	0.95	1.13
913	530000	804033	0	0	0.0001	86	82	1.27	1.23	1.05
913	531000	804033	0	0	0.0102	83	78	1.24	1.18	1.06
913	532000	804033	0	0	0.0000	69	72	1.03	1.09	0.96
913	533000	804033	0	0	0.0000	76	70	1.12	1.05	1.08
913	534000	804033	0	0	0.0000	75	74	1.11	1.12	1.01
913	535000	804033	0	0	0.0000	74	68	1.09	1.02	1.08
913	536000	804033	0	0	0.0000	69	70	1.02	1.06	0.97
913	537000	804033	0	0	0.0000	81	80	1.20	1.20	1.01
913	538000	804033	0	0	0.0000	73	80	1.08	1.20	0.91
913	539000	804033	0	0	0.0000	83	83	1.22	1.25	1.00
913	540000	804033	0	0	0.0000	74	79	1.10	1.18	0.94
913	541000	804033	0	0	0.0081	83	79	1.23	1.19	1.05
913	542000	804033	0	0	0.0000	70	67	1.03	1.00	1.05
913	543000	804033	0	0	0.0000	53	42	0.78	0.63	1.27
913	544000	804033	0	0	0.0000	64	66	0.94	0.99	0.97
913	545000	804033	0	0	0.0000	58	52	0.85	0.78	1.11
913	546000	804033	0	0	0.0000	78	78	1.15	1.17	1.00
913	547000	804033	0	0	0.0000	73	74	1.08	1.11	0.99
913	548000	804033	0	0	0.0000	80	78	1.18	1.17	1.02
913	549000	804033	0	0	0.0000	66	62	0.98	0.93	1.07
913	550000	804033	0	0	0.0000	53	46	0.79	0.69	1.15
913	551000	804033	0	0	0.0000	61	69	0.90	1.04	0.88
913	552000	804033	0	0	0.0000	61	70	0.91	1.05	0.88
913	553000	804033	0	0	0.0000	78	80	1.16	1.21	0.97
913	554000	804033	0	0	0.0000	75	68	1.10	1.03	1.09
913	555000	804033	0	0	0.0000	60	66	0.90	0.99	0.92
913	556000	804033	0	0	0.0000	83	85	1.22	1.27	0.98
913	557000	804033	0	0	0.0000	78	83	1.15	1.25	0.94
913	558000	804033	0	0	0.0000	79	71	1.17	1.07	1.11
913	559000	804033	0	0	0.0000	48	44	0.71	0.67	1.08
913	560000	804033	0	0	0.0000	49	52	0.72	0.78	0.93
913	561000	804033	0	0	0.0000	73	62	1.07	0.93	1.17
913	562000	804033	0	0	0.0000	69	67	1.03	1.01	1.03
913	563000	804033	0	0	0.0000	84	77	1.24	1.15	1.09
913	564000	804033	0	0	0.0000	61	71	0.90	1.07	0.85
913	565000	804033	0	0	0.0000	78	82	1.15	1.23	0.95
913	566000	804033	0	0	0.0000	77	74	1.13	1.11	1.04
913	567000	804033	0	0	0.0000	71	90	1.06	1.36	0.79
913	568000	804033	0	0	0.0000	82	80	1.21	1.20	1.03
913	569000	804033	0	0	0.0000	80	75	1.18	1.13	1.07
913	570000	804033	0	0	0.0000	77	70	1.14	1.06	1.10
913	571000	804033	0	0	0.0000	81	79	1.19	1.18	1.02
913	572000	804033	0	0	0.0000	84	81	1.24	1.21	1.04
913	573000	804033	0	0	0.0000	78	81	1.16	1.21	0.97
913	574000	804033	0	0	0.0000	77	79	1.13	1.18	0.97
913	575000	804033	0	0	0.0000	81	79	1.20	1.19	1.03
913	576000	804033	0	0	0.0000	79	79	1.17	1.19	1.00
913	577000	804033	0	0	0.0000	73	74	1.09	1.11	0.99
913	578000	804033	0	0	0.0000	78	88	1.16	1.32	0.89
913	579000	804033	0	0	0.0031	78	87	1.16	1.31	0.90
913	580000	804033	0	0	0.0000	78	80	1.15	1.20	0.98
913	581000	804033	0	0	0.0000	92	83	1.36	1.24	1.11
913	582000	804033	0	0	0.0043	77	71	1.14	1.07	1.08
913	583000	804033	0	0	0.0000	42	38	0.62	0.57	1.10
913	584000	804033	0	0	0.0000	71	73	1.05	1.09	0.98
913	585000	804033	0	0	0.0000	87	93	1.29	1.40	0.94
913	586000	804033	0	0	0.0000	82	79	1.21	1.18	1.04
913	587000	804033	0	0	0.0000	81	68	1.21	1.03	1.19
913	588000	804033	0	0	0.0000	58	67	0.85	1.00	0.87
913	589000	804033	0	0	0.0000	64	69	0.95	1.04	0.93
913	590000	804033	0	0	0.0000	42	39	0.62	0.59	1.07
913	591000	804033	0	0	0.0000	74	76	1.10	1.14	0.98
913	592000	804033	0	0	0.0000	69	70	1.03	1.05	1.00
913	593000	804033	0	0	0.0000	77	65	1.14	0.97	1.20
913	594000	804033	0	0	0.0000	65	56	0.96	0.85	1.15
913	595000	804033	0	0	0.0000	86	79	1.27	1.18	1.09
913	596000	804033	0	0	0.0000	62	64	0.92	0.96	0.98
913	597000	804033	0	0	0.0000	50	54	0.74	0.81	0.93
913	598000	804033	0	0	0.0000	41	40	0.60	0.61	1.01
913	599000	804033	0	0	0.0000	9	7	0.13	0.11	1.24
913	600000	804033	0	0	0.0000	8	7	0.12	0.10	1.16
913	601000	804033	0	1	0.0000	7	8	0.10	0.12	0.83
913	602000	804033	0	0	0.0000	7	7	0.10	0.11	1.00
913	603000	804033	0	0	0.0000	10	13	0.15	0.19	0.81
913	604000	804033	1	0	0.0063	23	29	0.34	0.43	0.80
913	605000	804033	0	0	0.0000	10	13	0.15	0.19	0.80
913	606000	804033	0	0	0.0000	8	7	0.12	0.10	1.14
913	607000	804033	0	0	0.0000	16	16	0.24	0.24	1.01
913	608000	804033	0	0	0.0000	4	3	0.05	0.05	1.12
913	609000	804033	0	0	0.0000	1	1	0.01	0.02	0.60
913	610000	804033	0	0	0.0000	1	1	0.02	0.01	1.58
913	611000	804033	0	0	0.0000	1	0	0.01	0.00	2.50
913	612000	804033	0	0	0.0000	1	1	0.01	0.02	0.58
913	613000	804033	0	0	0.0000	2	1	0.02	0.02	1.09
913	614000	804033	0	0	0.0000	41	37	0.60	0.56	1.09
913	615000	804033	0	0	0.0000	62	60	0.92	0.90	1.04
913	616000	804033	0	0	0.0069	61	54	0.90	0.81	1.13
913	617000	804033	0	0	0.0000	80	73	1.19	1.10	1.09
913	618000	804033	0	0	0.0000	78	72	1.15	1.08	1.08
913	619000	804033	0	0	0.0000	71	75	1.05	1.13	0.95
913	620000	804033	0	0	0.0000	72	74	1.06	1.11	0.97
913	621000	804033	0	0	0.0000	68	78	1.00	1.17	0.87
913	622000	804033	0	0	0.0000	53	46	0.78	0.70	1.14
913	623000	804033	0	0	0.0011	72	70	1.06	1.05	1.03
913	624000	804033	0	0	0.0000	81	78	1.20	1.17	1.05
913	625000	804033	0	0	0.0147	78	74	1.16	1.11	1.06
913	626000	804033	0	0	0.0000	73	70	1.08	1.06	1.04
913	627000	804033	0	0	0.0000	80	77	1.18	1.16	1.04
913	628000	804033	0	0	0.0000	77	89	1.14	1.33	0.87
913	629000	804033	0	0	0.0000	72	79	1.07	1.19	0.92
913	630000	804033	0	0	0.0000	75	73	1.10	1.10	1.01
913	631000	804033	0	0	0.0000	83	77	1.22	1.16	1.07
913	632000	804033	0	0	0.0000	72	84	1.06	1.26	0.85
913	633000	804033	0	0	0.0074	83	84	1.23	1.26	0.99
913	634000	804033	0	0	0.0000	70	72	1.03	1.09	0.96
913	635000	804033	0	0	0.0000	68	70	1.01	1.06	0.97
913	636000	804033	0	0	0.0000	74	82	1.09	1.23	0.90
913	637000	804033	0	0	0.0000	84	73	1.25	1.09	1.16
913	638000	804033	0	0	0.0000	78	73	1.15	1.10	1.06
913	639000	804033	0	0	0.0000	83	80	1.23	1.20	1.04
913	640000	804033	0	0	0.0000	74	66	1.10	1.00	1.12
913	641000	804033	0	0	0.0000	86	79	1.27	1.18	1.09
913	642000	804033	0	0	0.0000	71	73	1.05	1.10	0.97
913	643000	804033	0	0	0.0000	32	37	0.47	0.56	0.86
913	644000	804033	0	0	0.0000	74	68	1.10	1.02	1.09
913	645000	804033	0	0	0.0000	52	55	0.77	0.83	0.94
913	646000	804033	0	0	0.0000	65	62	0.97	0.93	1.05
913	647000	804033	0	0	0.0047	67	67	0.99	1.01	1.00
913	648000	804033	0	0	0.0000	67	64	0.99	0.96	1.05
913	649000	804033	0	0	0.0000	69	79	1.03	1.19	0.87
913	650000	804033	0	0	0.0000	68	73	1.01	1.10	0.94
913	651000	804033	0	0	0.0000	61	75	0.91	1.12	0.82
913	652000	804033	0	0	0.0000	85	80	1.26	1.20	1.07
913	653000	804033	0	0	0.0000	85	86	1.25	1.29	0.99
913	654000	804033	0	0	0.0000	54	57	0.80	0.86	0.94
913	655000	804033	0	0	0.0000	58	49	0.85	0.74	1.17
913	656000	804033	0	0	0.0000	76	64	1.13	0.97	1.18
913	657000	804033	0	0	0.0000	33	32	0.49	0.48	1.03
913	658000	804033	0	0	0.0000	71	73	1.05	1.10	0.97
913	659000	804033	0	0	0.0000	85	82	1.25	1.24	1.03
913	660000	804033	0	0	0.0000	63	58	0.93	0.87	1.09
913	661000	804033	0	0	0.0000	83	79	1.23	1.19	1.04
913	662000	804033	0	0	0.0000	20	25	0.30	0.37	0.81
913	663000	804033	0	0	0.0000	34	36	0.50	0.55	0.93
913	664000	804033	0	0	0.0000	68	70	1.00	1.06	0.96
913	665000	804033	0	0	0.0010	75	81	1.11	1.21	0.93
913	666000	804033	0	0	0.0000	65	71	0.96	1.07	0.91
913	667000	804033	1	0	0.0000	36	42	0.53	0.63	0.86
913	668000	804033	0	0	0.0000	73	67	1.07	1.00	1.09
913	669000	804033	0	0	0.0000	77	69	1.15	1.04	1.12
913	670000	804033	0	0	0.0000	82	83	1.21	1.25	0.98
913	671000	804033	0	0	0.0000	82	77	1.22	1.15	1.07
913	672000	804033	0	0	0.0000	45	44	0.67	0.66	1.04
913	673000	804033	0	0	0.0000	79	78	1.18	1.18	1.01
913	674000	804033	0	0	0.0000	74	76	1.09	1.15	0.97
913	675000	804033	0	0	0.0000	84	78	1.25	1.17	1.08
913	676000	804033	0	0	0.0000	72	79	1.06	1.20	0.90
913	677000	804033	0	0	0.0000	71	76	1.05	1.15	0.93
913	678000	804033	0	0	0.0000	68	68	1.01	1.02	1.01
913	679000	804033	0	0	0.0000	76	72	1.13	1.08	1.06
913	680000	804033	0	0	0.0000	63	56	0.93	0.85	1.11
913	681000	804033	0	0	0.0000	80	71	1.18	1.06	1.13
913	682000	804033	0	0	0.0000	83	77	1.23	1.16	1.08
913	683000	804033	0	0	0.0000	72	73	1.07	1.10	0.99
913	684000	804033	0	0	0.0320	69	64	1.02	0.96	1.09
913	685000	804033	0	0	0.0000	41	41	0.61	0.61	1.00
913	686000	804033	0	0	0.0000	43	41	0.64	0.62	1.05
913	687000	804033	0	0	0.0000	82	71	1.21	1.06	1.16
913	688000	804033	0	0	0.0000	80	78	1.18	1.17	1.03
913	689000	804033	0	0	0.0000	67	74	1.00	1.12	0.91
913	690000	804033	0	0	0.0021	16	16	0.24	0.24	1.02
913	691000	804033	0	0	0.0000	41	42	0.61	0.63	0.98
913	692000	804033	0	0	0.0000	62	63	0.91	0.95	0.97
913	693000	804033	0	0	0.0000	54	48	0.80	0.71	1.13
913	694000	804033	0	0	0.0000	67	63	0.99	0.95	1.07
913	695000	804033	0	0	0.0000	80	84	1.19	1.27	0.95
913	696000	804033	0	0	0.0000	84	77	1.24	1.16	1.09
913	697000	804033	0	0	0.0000	81	86	1.20	1.29	0.94
913	698000	804033	0	0	0.0000	75	85	1.11	1.27	0.88
913	699000	804033	0	0	0.0000	85	82	1.25	1.23	1.03
913	700000	804033	0	0	0.0000	80	80	1.18	1.21	1.00
913	701000	804033	0	0	0.0000	80	74	1.19	1.12	1.08
913	702000	804033	0	0	0.0000	85	77	1.26	1.16	1.10
913	703000	804033	0	0	0.0000	77	77	1.13	1.16	0.99
913	704000	804033	0	0	0.0000	81	79	1.20	1.19	1.02
913	705000	804033	0	0	0.0000	85	84	1.26	1.26	1.01
913	706000	804033	0	0	0.0000	85	77	1.26	1.16	1.10
913	707000	804033	0	0	0.0000	78	70	1.15	1.05	1.11
913	708000	804033	0	0	0.0000	71	72	1.04	1.09	0.98
913	709000	804033	0	0	0.0000	75	64	1.10	0.96	1.17
913	710000	804033	0	0	0.0000	75	77	1.11	1.15	0.98
913	711000	804033	0	0	0.0000	70	69	1.04	1.03	1.03
913	712000	804033	0	0	0.0000	68	66	1.00	1.00	1.02
913	713000	804033	0	0	0.0076	59	63	0.87	0.94	0.94
913	714000	804033	0	0	0.0000	78	78	1.16	1.17	1.01
913	715000	804033	0	0	0.0000	78	77	1.16	1.16	1.01
913	716000	804033	0	0	0.0000	65	52	0.96	0.78	1.24
913	717000	804033	0	1	0.0178	31	32	0.46	0.49	0.96
913	718000	804033	0	0	0.0027	81	75	1.20	1.13	1.08
913	719000	804033	0	0	0.0029	39	35	0.58	0.53	1.11
913	720000	804033	15	0	0.0000	2	3	0.03	0.04	0.80
913	721000	804033	0	0	0.0043	8	8	0.11	0.13	0.90
913	722000	804033	0	0	0.0000	77	80	1.14	1.20	0.97
913	723000	804033	0	0	0.0142	81	78	1.19	1.18	1.03
913	724000	804033	0	0	0.0205	78	72	1.16	1.09	1.08
913	725000	804033	0	0	0.0000	62	58	0.91	0.88	1.06
913	726000	804033	0	0	0.0023	86	85	1.27	1.27	1.02
913	727000	804033	0	0	0.0000	70	76	1.03	1.15	0.91
913	728000	804033	0	0	0.0000	63	67	0.93	1.00	0.94
913	729000	804033	0	0	0.0141	70	72	1.03	1.09	0.96
913	730000	804033	0	0	0.0000	60	53	0.89	0.79	1.14
913	731000	804033	0	0	0.0000	61	56	0.91	0.85	1.09
913	732000	804033	0	0	0.0000	73	68	1.07	1.02	1.07
913	733000	804033	0	0	0.0037	75	60	1.10	0.91	1.23
913	734000	804033	0	0	0.0000	54	56	0.81	0.85	0.97
913	735000	804033	0	0	0.0000	72	76	1.07	1.14	0.95
913	736000	804033	0	0	0.0155	62	66	0.92	1.00	0.94
913	737000	804033	0	0	0.0010	69	70	1.02	1.05	0.98
913	738000	804033	0	0	0.0000	76	73	1.12	1.10	1.03
913	739000	804033	0	0	0.0000	72	74	1.07	1.11	0.97
913	740000	804033	0	0	0.0000	54	57	0.80	0.86	0.94
913	741000	804033	0	0	0.0074	38	38	0.56	0.58	0.99
913	742000	804033	0	0	0.0000	67	75	0.99	1.12	0.90
913	743000	804033	0	0	0.0000	85	82	1.26	1.23	1.05
913	744000	804033	0	0	0.0067	86	79	1.27	1.19	1.08
913	745000	804033	0	0	0.0002	87	79	1.28	1.19	1.10
913	746000	804033	0	0	0.0000	93	83	1.38	1.24	1.13
913	747000	804033	0	0	0.0020	82	79	1.22	1.18	1.05
913	748000	804033	0	0	0.0000	76	76	1.13	1.14	1.01
913	749000	804033	0	0	0.0000	73	72	1.08	1.08	1.01
913	750000	804033	0	0	0.0000	62	60	0.92	0.90	1.04
913	751000	804033	0	0	0.0026	55	45	0.81	0.67	1.23
913	752000	804033	0	0	0.0000	47	46	0.70	0.69	1.03
913	753000	804033	0	0	0.0000	35	36	0.51	0.54	0.97
913	754000	804033	0	0	0.0000	82	73	1.22	1.10	1.12
913	755000	804033	0	0	0.0000	45	53	0.67	0.79	0.86
913	756000	804033	0	0	0.0000	75	76	1.11	1.14	0.99
913	757000	804033	0	0	0.0000	77	73	1.14	1.10	1.05
913	758000	804033	0	0	0.0000	85	74	1.26	1.12	1.15
913	759000	804033	0	0	0.0000	73	77	1.08	1.16	0.95
913	760000	804033	0	0	0.0000	79	77	1.16	1.15	1.02
913	761000	804033	0	0	0.0000	75	78	1.11	1.17	0.96
913	762000	804033	0	0	0.0000	40	42	0.60	0.63	0.97
913	763000	804033	0	0	0.0007	60	70	0.89	1.05	0.86
913	764000	804033	0	0	0.0000	83	78	1.23	1.17	1.07
913	765000	804033	0	0	0.0041	76	84	1.13	1.26	0.91
913	766000	804033	0	0	0.0000	86	93	1.27	1.40	0.92
913	767000	804033	0	0	0.0000	80	72	1.19	1.08	1.12
913	768000	804033	0	0	0.0059	72	69	1.07	1.04	1.04
913	769000	804033	0	0	0.0039	81	89	1.19	1.33	0.91
913	770000	804033	0	0	0.0000	85	86	1.26	1.30	0.98
913	771000	804033	0	0	0.0000	76	86	1.12	1.30	0.88
913	772000	804033	0	0	0.0000	65	71	0.96	1.06	0.92
913	773000	804033	0	0	0.0000	73	77	1.09	1.16	0.95
913	774000	804033	0	0	0.0000	68	80	1.01	1.20	0.86
913	775000	804033	0	0	0.0010	69	64	1.03	0.96	1.09
913	776000	804033	0	0	0.0004	70	68	1.04	1.03	1.03
913	777000	804033	0	0	0.0000	70	77	1.04	1.16	0.92
913	778000	804033	0	0	0.0247	67	74	1.00	1.11	0.92
913	779000	804033	0	0	0.0000	72	65	1.06	0.98	1.10
913	780000	804033	0	0	0.0062	41	38	0.60	0.58	1.06
913	781000	804033	0	0	0.0002	70	61	1.04	0.92	1.14
913	782000	804033	0	0	0.0013	62	63	0.92	0.94	0.99
913	783000	804033	0	0	0.0000	53	67	0.78	1.01	0.78
913	784000	804033	0	0	0.0000	44	51	0.65	0.76	0.87
913	785000	804033	0	0	0.0000	63	54	0.93	0.81	1.17
913	786000	804033	0	0	0.0000	64	73	0.95	1.10	0.88
913	787000	804033	0	0	0.0000	73	74	1.09	1.11	0.99
913	788000	804033	0	0	0.0000	79	83	1.17	1.25	0.95
913	789000	804033	0	0	0.0000	80	76	1.18	1.14	1.05
913	790000	804033	0	0	0.0000	63	63	0.94	0.95	1.00
913	791000	804033	0	0	0.0000	74	75	1.09	1.13	0.98
913	792000	804033	0	0	0.0000	83	76	1.22	1.14	1.09
913	793000	804033	0	0	0.0000	68	72	1.01	1.08	0.95
913	794000	804033	0	0	0.0000	76	74	1.13	1.12	1.03
913	795000	804033	0	0	0.0000	82	79	1.21	1.18	1.04
913	796000	804033	0	0	0.0000	78	69	1.16	1.04	1.13
913	797000	804033	0	0	0.0000	81	69	1.20	1.04	1.16
913	798000	804033	0	0	0.0000	81	70	1.20	1.05	1.15
913	799000	804033	0	0	0.0000	82	81	1.21	1.22	1.01
913	800000	804033	0	0	0.0005	70	71	1.04	1.06	0.99
913	801000	804033	4	0	0.0000	48	51	0.71	0.76	0.95
913	802000	804033	0	0	0.0000	68	62	1.01	0.94	1.09
913	803000	804033	0	0	0.0000	82	77	1.21	1.16	1.06
913	803500	804033	0	0	0.0000	70	88	1.04	1.32	0.80
914	0	223772	0	0	0.0000	66	73	0.97	1.10	0.90
914	1000	223772	0	0	0.0275	27	29	0.40	0.44	0.93
914	2000	223772	0	0	0.0031	75	64	1.11	0.97	1.17
914	3000	223772	0	0	0.0000	81	73	1.21	1.10	1.12
914	4000	223772	0	0	0.0000	71	79	1.05	1.19	0.89
914	5000	223772	0	0	0.0000	77	73	1.14	1.10	1.06
914	6000	223772	0	0	0.0000	72	74	1.07	1.11	0.98
914	7000	223772	0	0	0.0000	73	77	1.08	1.15	0.95
914	8000	223772	0	0	0.0000	74	81	1.09	1.22	0.91
914	9000	223772	0	0	0.0000	78	86	1.15	1.29	0.90
914	10000	223772	0	0	0.0000	71	74	1.05	1.11	0.96
914	11000	223772	0	0	0.0000	79	77	1.17	1.16	1.03
914	12000	223772	0	0	0.0000	48	44	0.71	0.66	1.09
914	13000	223772	0	0	0.0081	62	61	0.92	0.91	1.02
914	14000	223772	0	0	0.0174	47	55	0.70	0.83	0.85
914	15000	223772	0	0	0.0000	63	77	0.94	1.15	0.83
914	16000	223772	0	0	0.0000	75	76	1.11	1.14	0.99
914	17000	223772	0	0	0.0000	33	38	0.49	0.57	0.88
914	18000	223772	0	0	0.0000	38	30	0.56	0.45	1.27
914	19000	223772	0	0	0.0000	36	33	0.54	0.49	1.11
914	20000	223772	0	0	0.0000	72	70	1.07	1.05	1.04
914	21000	223772	0	0	0.0000	77	75	1.14	1.12	1.03
914	22000	223772	0	0	0.0000	63	60	0.93	0.90	1.05
914	23000	223772	0	0	0.0000	76	66	1.12	0.99	1.15
914	24000	223772	0	0	0.0000	81	83	1.21	1.24	0.98
914	25000	223772	0	0	0.0053	74	74	1.09	1.11	1.00
914	26000	223772	0	0	0.0000	77	75	1.13	1.12	1.02
914	27000	223772	0	0	0.0086	76	76	1.12	1.15	0.99
914	28000	223772	0	0	0.0000	82	77	1.21	1.16	1.07
914	29000	223772	6	0	0.0000	49	49	0.72	0.74	0.99
914	30000	223772	0	2	0.0000	42	44	0.62	0.66	0.97
914	31000	223772	0	0	0.0000	74	65	1.10	0.98	1.14
914	32000	223772	0	0	0.0000	44	40	0.65	0.60	1.10
914	33000	223772	0	0	0.0000	42	40	0.62	0.60	1.06
914	34000	223772	0	0	0.0000	66	68	0.98	1.03	0.97
914	35000	223772	0	0	0.0000	36	42	0.53	0.64	0.84
914	36000	223772	0	0	0.0000	76	72	1.12	1.08	1.06
914	37000	223772	0	0	0.0000	71	65	1.06	0.97	1.11
914	38000	223772	0	0	0.0000	52	53	0.77	0.80	0.97
914	39000	223772	0	0	0.0000	81	78	1.19	1.17	1.03
914	40000	223772	0	0	0.0000	74	64	1.10	0.97	1.15
914	41000	223772	0	0	0.0073	80	72	1.19	1.08	1.12
914	42000	223772	0	0	0.0487	79	80	1.17	1.20	0.99
914	43000	223772	0	0	0.0150	74	74	1.10	1.11	1.00
914	44000	223772	0	0	0.0000	67	60	0.99	0.91	1.11
914	45000	223772	0	0	0.0653	79	70	1.17	1.05	1.13
914	46000	223772	0	0	0.0084	78	76	1.15	1.14	1.02
914	47000	223772	0	0	0.0133	76	73	1.12	1.09	1.05
914	48000	223772	0	0	0.0182	71	75	1.05	1.13	0.94
914	49000	223772	0	0	0.0000	42	46	0.61	0.69	0.91
914	50000	223772	0	0	0.0033	60	68	0.88	1.03	0.87
914	51000	223772	0	0	0.0005	62	62	0.92	0.93	1.00
914	52000	223772	0	0	0.0107	73	68	1.08	1.03	1.06
914	53000	223772	0	0	0.0016	74	81	1.09	1.21	0.91
914	54000	223772	0	0	0.0074	73	74	1.07	1.11	0.98
914	55000	223772	0	0	0.0118	73	73	1.09	1.10	1.00
914	56000	223772	0	0	0.0000	78	72	1.15	1.09	1.07
914	57000	223772	0	0	0.0000	66	67	0.98	1.00	0.99
914	58000	223772	0	0	0.0334	83	73	1.23	1.09	1.14
914	59000	223772	0	0	0.0201	71	72	1.06	1.08	1.00
914	60000	223772	0	0	0.0110	82	75	1.21	1.12	1.10
914	61000	223772	0	0	0.0046	79	79	1.17	1.18	1.01
914	62000	223772	0	0	0.0000	77	74	1.13	1.11	1.04
914	63000	223772	0	0	0.0056	73	72	1.07	1.08	1.01
914	64000	223772	0	0	0.0000	82	75	1.22	1.13	1.09
914	65000	223772	0	0	0.0000	47	47	0.69	0.71	0.99
914	66000	223772	0	0	0.0000	80	75	1.19	1.12	1.07
914	67000	223772	0	0	0.0000	69	71	1.01	1.07	0.97
914	68000	223772	0	0	0.0000	70	75	1.03	1.13	0.93
914	69000	223772	0	0	0.0000	76	77	1.13	1.16	0.99
914	70000	223772	0	0	0.0000	72	76	1.07	1.14	0.95
914	71000	223772	0	0	0.0000	87	73	1.29	1.09	1.20
914	72000	223772	0	0	0.0000	86	82	1.28	1.24	1.05
914	73000	223772	0	0	0.0000	73	73	1.08	1.10	1.00
914	74000	223772	0	0	0.0000	84	72	1.24	1.09	1.16
914	75000	223772	0	0	0.0000	87	78	1.29	1.17	1.12
914	76000	223772	0	0	0.0000	69	73	1.02	1.10	0.94
914	77000	223772	0	0	0.0000	59	60	0.87	0.91	0.98
914	78000	223772	0	0	0.0000	13	14	0.19	0.21	0.91
914	79000	223772	0	5	0.1358	16	14	0.24	0.21	1.16
914	80000	223772	0	0	0.0000	18	18	0.26	0.27	0.99
914	81000	223772	0	0	0.0000	25	26	0.37	0.39	0.96
914	82000	223772	8	0	0.0000	50	56	0.74	0.84	0.88
914	83000	223772	0	0	0.0000	57	51	0.84	0.76	1.12
914	84000	223772	0	0	0.0000	68	71	1.00	1.07	0.96
914	85000	223772	0	0	0.0000	64	75	0.95	1.13	0.86
914	86000	223772	0	0	0.0175	66	65	0.98	0.98	1.02
914	87000	223772	0	0	0.0000	69	68	1.02	1.02	1.01
914	88000	223772	0	0	0.0000	71	74	1.05	1.11	0.96
914	89000	223772	0	0	0.0000	66	71	0.98	1.06	0.93
914	90000	223772	0	0	0.0000	25	26	0.37	0.40	0.94
914	91000	223772	0	0	0.0002	30	29	0.45	0.43	1.06
914	92000	223772	0	0	0.0000	44	38	0.65	0.57	1.15
914	93000	223772	0	0	0.0000	14	21	0.21	0.31	0.69
914	94000	223772	0	1	0.0000	17	20	0.25	0.30	0.85
914	95000	223772	0	0	0.0311	25	21	0.37	0.32	1.19
914	96000	223772	0	0	0.0000	54	37	0.81	0.56	1.46
914	97000	223772	0	0	0.0000	38	34	0.57	0.51	1.14
914	98000	223772	0	0	0.0016	74	73	1.09	1.09	1.01
914	99000	223772	0	0	0.0059	81	87	1.20	1.31	0.93
914	100000	223772	0	0	0.0029	84	84	1.24	1.26	1.00
914	101000	223772	0	0	0.0000	77	68	1.14	1.03	1.13
914	102000	223772	0	0	0.0000	77	73	1.14	1.09	1.06
914	103000	223772	0	0	0.0000	93	79	1.37	1.18	1.18
914	104000	223772	0	0	0.0000	76	79	1.12	1.19	0.95
914	105000	223772	0	0	0.0000	84	82	1.25	1.23	1.03
914	106000	223772	0	0	0.0165	71	75	1.06	1.13	0.95
914	107000	223772	0	0	0.0000	42	41	0.62	0.62	1.01
914	108000	223772	0	0	0.0000	63	76	0.93	1.14	0.83
914	109000	223772	0	0	0.0000	54	56	0.81	0.85	0.97
914	110000	223772	0	0	0.0000	34	40	0.50	0.61	0.85
914	111000	223772	0	0	0.0000	54	63	0.81	0.94	0.87
914	112000	223772	0	0	0.0000	62	66	0.92	0.99	0.94
914	113000	223772	0	0	0.0000	76	80	1.13	1.21	0.95
914	114000	223772	0	0	0.0065	94	91	1.39	1.37	1.03
914	115000	223772	0	0	0.0001	64	61	0.95	0.91	1.05
914	116000	223772	0	0	0.0029	71	73	1.05	1.09	0.98
914	117000	223772	0	0	0.0000	88	75	1.31	1.13	1.17
914	118000	223772	0	0	0.0000	54	52	0.80	0.78	1.05
914	119000	223772	0	0	0.0000	57	58	0.85	0.88	0.98
914	120000	223772	0	0	0.0207	58	62	0.86	0.93	0.94
914	121000	223772	0	0	0.0000	40	46	0.60	0.69	0.88
914	122000	223772	0	0	0.0000	34	45	0.51	0.67	0.77
914	123000	223772	0	0	0.0000	44	55	0.65	0.83	0.80
914	124000	223772	0	0	0.0000	44	57	0.65	0.86	0.77
914	125000	223772	0	0	0.0000	46	60	0.68	0.90	0.77
914	126000	223772	0	0	0.0000	42	47	0.62	0.71	0.88
914	127000	223772	0	0	0.0000	39	50	0.58	0.75	0.78
914	128000	223772	0	0	0.0000	45	48	0.67	0.72	0.95
914	129000	223772	0	0	0.0000	44	51	0.65	0.77	0.85
914	130000	223772	0	0	0.0000	40	53	0.59	0.80	0.76
914	131000	223772	0	0	0.0000	44	48	0.66	0.73	0.92
914	132000	223772	0	0	0.0000	33	37	0.48	0.56	0.88
914	133000	223772	1	0	0.0077	19	24	0.28	0.36	0.80
914	134000	223772	0	0	0.0000	55	50	0.81	0.76	1.08
914	135000	223772	0	0	0.0000	50	49	0.74	0.74	1.02
914	136000	223772	0	0	0.0000	44	43	0.66	0.65	1.03
914	137000	223772	0	0	0.0000	29	31	0.43	0.47	0.92
914	138000	223772	0	0	0.0000	6	8	0.08	0.12	0.71
914	139000	223772	0	0	0.0000	13	14	0.20	0.21	0.97
914	140000	223772	0	0	0.0000	9	8	0.13	0.12	1.06
914	141000	223772	0	0	0.0000	18	21	0.27	0.32	0.87
914	142000	223772	0	0	0.0000	52	52	0.77	0.79	0.99
914	143000	223772	0	0	0.0000	29	26	0.43	0.39	1.12
914	144000	223772	0	0	0.0000	26	28	0.38	0.41	0.94
914	145000	223772	0	0	0.0000	28	34	0.41	0.51	0.81
914	146000	223772	0	0	0.0000	42	49	0.62	0.74	0.85
914	147000	223772	0	0	0.0000	35	49	0.51	0.73	0.71
914	148000	223772	0	0	0.0000	34	45	0.50	0.67	0.76
914	149000	223772	0	0	0.0000	32	36	0.48	0.54	0.89
914	150000	223772	0	0	0.0000	47	49	0.69	0.73	0.96
914	151000	223772	0	0	0.0000	47	48	0.70	0.72	0.99
914	152000	223772	0	0	0.0000	34	35	0.50	0.53	0.97
914	153000	223772	0	0	0.0000	73	82	1.09	1.23	0.90
914	154000	223772	0	0	0.0000	76	78	1.13	1.18	0.98
914	155000	223772	0	0	0.0000	56	55	0.83	0.83	1.02
914	156000	223772	0	0	0.0000	60	65	0.89	0.98	0.93
914	157000	223772	0	0	0.0000	83	78	1.22	1.17	1.06
914	158000	223772	0	0	0.0000	57	60	0.85	0.90	0.96
914	159000	223772	0	0	0.0119	100	92	1.48	1.39	1.08
914	160000	223772	0	0	0.0000	106	107	1.57	1.61	0.99
914	161000	223772	0	0	0.0304	82	78	1.21	1.17	1.04
914	162000	223772	0	0	0.0000	116	93	1.71	1.40	1.25
914	163000	223772	0	0	0.0000	102	97	1.50	1.46	1.05
914	164000	223772	0	0	0.0010	110	95	1.63	1.42	1.16
914	165000	223772	0	0	0.0000	110	108	1.63	1.63	1.02
914	166000	223772	0	0	0.0000	44	58	0.65	0.87	0.76
914	167000	223772	0	0	0.0000	25	30	0.37	0.45	0.83
914	168000	223772	6	0	0.0000	39	50	0.58	0.75	0.79
914	169000	223772	0	0	0.0000	44	49	0.65	0.74	0.90
914	170000	223772	0	0	0.0000	43	57	0.64	0.86	0.76
914	171000	223772	0	0	0.0000	48	52	0.71	0.78	0.93
914	172000	223772	0	0	0.0105	47	50	0.70	0.76	0.94
914	173000	223772	0	0	0.0000	47	53	0.69	0.79	0.89
914	174000	223772	0	0	0.0000	38	45	0.57	0.68	0.85
914	175000	223772	0	0	0.0000	44	45	0.65	0.68	0.97
914	176000	223772	0	0	0.0000	45	54	0.67	0.81	0.84
914	177000	223772	0	0	0.0000	45	55	0.66	0.83	0.81
914	178000	223772	0	0	0.0000	44	54	0.65	0.81	0.81
914	179000	223772	0	0	0.0000	48	53	0.71	0.80	0.91
914	180000	223772	0	0	0.0000	49	56	0.73	0.84	0.88
914	181000	223772	0	0	0.0000	47	55	0.69	0.83	0.84
914	182000	223772	0	0	0.0000	44	56	0.66	0.84	0.80
914	183000	223772	0	0	0.0000	49	48	0.72	0.72	1.02
914	184000	223772	0	0	0.0000	52	58	0.77	0.87	0.90
914	185000	223772	0	0	0.0000	34	36	0.51	0.55	0.94
914	186000	223772	0	0	0.0000	46	54	0.68	0.82	0.85
914	187000	223772	0	0	0.0000	50	60	0.75	0.91	0.84
914	188000	223772	0	0	0.0000	49	56	0.72	0.85	0.86
914	189000	223772	0	0	0.0000	51	56	0.75	0.84	0.91
914	190000	223772	0	0	0.0046	50	55	0.75	0.83	0.92
914	191000	223772	0	0	0.0000	44	49	0.65	0.73	0.90
914	192000	223772	0	0	0.0000	53	57	0.79	0.85	0.94
914	193000	223772	0	0	0.0000	43	51	0.63	0.76	0.84
914	194000	223772	0	0	0.0000	33	41	0.49	0.62	0.80
914	195000	223772	0	0	0.0000	44	51	0.66	0.77	0.86
914	196000	223772	0	0	0.0000	46	57	0.68	0.85	0.81
914	197000	223772	0	0	0.0025	50	52	0.74	0.78	0.97
914	198000	223772	0	0	0.0000	41	52	0.60	0.78	0.79
914	199000	223772	0	0	0.0000	45	57	0.67	0.85	0.80
914	200000	223772	0	0	0.0000	49	61	0.72	0.91	0.80
914	201000	223772	0	0	0.0000	50	49	0.74	0.74	1.02
914	202000	223772	0	0	0.0000	41	53	0.60	0.80	0.77
914	203000	223772	0	0	0.0000	23	28	0.35	0.42	0.83
914	204000	223772	0	0	0.0000	41	47	0.61	0.70	0.88
914	205000	223772	0	0	0.0000	38	50	0.56	0.75	0.76
914	206000	223772	0	0	0.0467	42	43	0.62	0.64	0.97
914	207000	223772	0	0	0.0000	46	46	0.68	0.69	1.00
914	208000	223772	0	0	0.0012	39	50	0.58	0.75	0.78
914	209000	223772	0	0	0.0000	48	51	0.70	0.76	0.94
914	210000	223772	0	0	0.0000	39	37	0.58	0.56	1.06
914	211000	223772	0	0	0.0000	35	43	0.52	0.65	0.82
914	212000	223772	0	0	0.0000	45	56	0.67	0.85	0.80
914	213000	223772	0	0	0.0000	46	47	0.68	0.71	0.98
914	214000	223772	0	0	0.0000	24	30	0.36	0.45	0.80
914	215000	223772	0	0	0.0000	48	62	0.71	0.93	0.78
914	216000	223772	0	0	0.0000	47	53	0.70	0.80	0.89
914	217000	223772	0	0	0.0000	46	62	0.68	0.93	0.75
914	218000	223772	0	0	0.0000	52	50	0.77	0.75	1.04
914	219000	223772	0	0	0.0000	48	56	0.72	0.84	0.86
914	220000	223772	0	0	0.0000	48	54	0.71	0.81	0.90
914	221000	223772	0	0	0.0000	52	56	0.77	0.84	0.93
914	222000	223772	0	0	0.0000	46	58	0.68	0.88	0.79
914	222500	223772	0	0	0.0000	20	26	0.29	0.39	0.75
914	223000	223772	0	0	0.0000	39	49	0.58	0.73	0.81
915	0	324516	0	0	0.0000	3	3	0.04	0.05	0.86
915	1000	324516	0	0	0.0000	10	8	0.15	0.12	1.27
915	2000	324516	0	0	0.0000	7	3	0.10	0.04	2.25
915	3000	324516	0	0	0.0000	12	7	0.18	0.11	1.62
915	4000	324516	0	0	0.0000	9	7	0.14	0.10	1.36
915	5000	324516	0	0	0.0000	8	9	0.12	0.13	0.94
915	6000	324516	0	0	0.0000	4	2	0.06	0.04	1.52
915	7000	324516	0	0	0.0000	15	14	0.22	0.22	1.03
915	8000	324516	0	0	0.0000	25	25	0.37	0.37	1.01
915	9000	324516	0	0	0.0074	25	19	0.37	0.28	1.32
915	10000	324516	0	0	0.0000	23	22	0.34	0.33	1.04
915	11000	324516	0	0	0.0000	24	25	0.35	0.37	0.96
915	12000	324516	0	0	0.0000	20	17	0.30	0.26	1.19
915	13000	324516	0	0	0.0000	27	20	0.39	0.29	1.36
915	14000	324516	0	0	0.0000	24	16	0.35	0.24	1.47
915	15000	324516	0	0	0.0000	23	19	0.34	0.28	1.24
915	16000	324516	0	0	0.0000	22	21	0.33	0.32	1.04
915	17000	324516	0	0	0.0000	22	17	0.33	0.26	1.29
915	18000	324516	0	0	0.0000	12	9	0.18	0.14	1.28
915	19000	324516	0	0	0.0000	21	17	0.31	0.26	1.22
915	20000	324516	0	0	0.0000	17	11	0.25	0.16	1.54
915	21000	324516	0	0	0.0000	9	4	0.13	0.06	2.22
915	22000	324516	0	0	0.0000	21	19	0.30	0.28	1.09
915	23000	324516	0	0	0.0000	25	20	0.37	0.30	1.24
915	24000	324516	0	0	0.0000	18	17	0.27	0.25	1.08
915	25000	324516	0	0	0.0000	15	9	0.22	0.13	1.70
915	26000	324516	0	0	0.0000	23	18	0.35	0.27	1.29
915	27000	324516	0	0	0.0000	25	20	0.37	0.30	1.25
915	28000	324516	0	0	0.0000	25	17	0.37	0.25	1.50
915	29000	324516	1	0	0.0030	12	12	0.18	0.17	1.05
915	30000	324516	0	0	0.0000	20	17	0.30	0.25	1.22
915	31000	324516	0	0	0.0000	37	25	0.54	0.37	1.47
915	32000	324516	1	0	0.0000	35	26	0.52	0.39	1.36
915	33000	324516	16	6	0.0000	18	15	0.26	0.22	1.19
915	34000	324516	0	0	0.0000	20	15	0.30	0.23	1.34
915	35000	324516	0	0	0.0000	27	21	0.40	0.32	1.26
915	36000	324516	0	0	0.0000	26	19	0.39	0.28	1.39
915	37000	324516	0	0	0.0000	18	20	0.27	0.30	0.91
915	38000	324516	0	0	0.0000	24	19	0.36	0.29	1.25
915	39000	324516	0	0	0.0000	21	19	0.31	0.28	1.11
915	40000	324516	0	0	0.0272	20	20	0.30	0.31	1.01
915	41000	324516	0	0	0.0000	18	17	0.27	0.25	1.08
915	42000	324516	0	0	0.0000	20	21	0.30	0.31	0.99
915	43000	324516	19	0	0.0000	20	19	0.29	0.29	1.01
915	44000	324516	0	0	0.0000	17	16	0.25	0.24	1.06
915	45000	324516	0	0	0.0000	19	17	0.28	0.25	1.15
915	46000	324516	0	0	0.0031	43	38	0.64	0.57	1.15
915	47000	324516	0	0	0.0000	14	14	0.21	0.21	1.02
915	48000	324516	0	0	0.0000	24	16	0.35	0.23	1.54
915	49000	324516	0	0	0.0000	33	25	0.49	0.37	1.34
915	50000	324516	0	0	0.0000	23	17	0.34	0.26	1.30
915	51000	324516	0	0	0.0000	19	15	0.28	0.23	1.24
915	52000	324516	0	0	0.0000	19	17	0.28	0.26	1.12
915	53000	324516	0	0	0.0000	21	17	0.31	0.26	1.19
915	54000	324516	0	0	0.0000	22	18	0.33	0.28	1.20
915	55000	324516	0	0	0.0000	23	20	0.34	0.30	1.18
915	56000	324516	0	0	0.0109	14	9	0.21	0.13	1.64
915	57000	324516	0	0	0.0000	24	20	0.35	0.30	1.18
915	58000	324516	0	0	0.0000	27	17	0.39	0.25	1.59
915	59000	324516	0	0	0.0402	20	19	0.29	0.29	1.03
915	60000	324516	0	0	0.0000	10	7	0.15	0.10	1.58
915	61000	324516	0	0	0.0000	25	20	0.37	0.30	1.27
915	62000	324516	0	0	0.0000	28	19	0.42	0.29	1.47
915	63000	324516	0	0	0.0000	21	18	0.32	0.27	1.21
915	64000	324516	0	0	0.0000	12	11	0.18	0.17	1.08
915	65000	324516	0	0	0.0000	15	14	0.22	0.21	1.10
915	66000	324516	0	1	0.0000	22	19	0.33	0.28	1.21
915	67000	324516	0	0	0.0000	20	15	0.30	0.23	1.32
915	68000	324516	0	0	0.0000	21	18	0.31	0.27	1.14
915	69000	324516	0	0	0.0000	21	19	0.32	0.28	1.15
915	70000	324516	0	0	0.0000	20	16	0.30	0.24	1.30
915	71000	324516	0	0	0.0000	25	18	0.37	0.27	1.38
915	72000	324516	0	0	0.0000	26	15	0.38	0.23	1.71
915	73000	324516	0	0	0.0000	22	17	0.33	0.25	1.31
915	74000	324516	0	0	0.0000	7	6	0.10	0.08	1.25
915	75000	324516	0	0	0.0375	10	9	0.15	0.14	1.09
915	76000	324516	0	0	0.0000	25	16	0.37	0.23	1.60
915	77000	324516	0	0	0.0000	19	15	0.27	0.22	1.25
915	78000	324516	0	0	0.0000	22	19	0.33	0.29	1.13
915	79000	324516	17	0	0.0000	18	18	0.27	0.27	1.02
915	80000	324516	0	0	0.0000	13	8	0.19	0.12	1.55
915	81000	324516	0	0	0.0000	23	15	0.33	0.23	1.51
915	82000	324516	0	0	0.0000	22	16	0.32	0.24	1.39
915	83000	324516	0	0	0.0000	24	17	0.36	0.25	1.45
915	84000	324516	0	0	0.0000	22	18	0.33	0.28	1.20
915	85000	324516	0	0	0.0000	13	8	0.20	0.12	1.68
915	86000	324516	0	0	0.0000	22	17	0.33	0.26	1.29
915	87000	324516	0	0	0.0000	24	15	0.35	0.23	1.58
915	88000	324516	0	0	0.0000	15	11	0.22	0.17	1.34
915	89000	324516	0	0	0.0000	20	18	0.29	0.27	1.08
915	90000	324516	0	0	0.0000	21	19	0.32	0.29	1.10
915	91000	324516	0	0	0.0000	23	12	0.34	0.19	1.88
915	92000	324516	0	0	0.0516	8	5	0.13	0.08	1.55
915	93000	324516	0	0	0.0000	18	18	0.26	0.28	0.96
915	94000	324516	1	0	0.0000	22	18	0.33	0.27	1.23
915	95000	324516	0	0	0.0000	22	17	0.32	0.26	1.26
915	96000	324516	0	0	0.0000	15	11	0.22	0.17	1.31
915	97000	324516	1	0	0.0000	19	15	0.27	0.23	1.20
915	98000	324516	0	0	0.0000	21	19	0.31	0.29	1.09
915	99000	324516	0	0	0.0000	21	16	0.31	0.24	1.29
915	100000	324516	0	0	0.0000	24	17	0.35	0.26	1.40
915	101000	324516	0	0	0.0000	26	18	0.39	0.27	1.47
915	102000	324516	0	0	0.0000	24	20	0.35	0.29	1.21
915	103000	324516	0	0	0.0000	24	22	0.36	0.34	1.07
915	104000	324516	0	0	0.0000	24	17	0.35	0.25	1.40
915	105000	324516	0	0	0.0436	17	19	0.25	0.29	0.89
915	106000	324516	0	0	0.0436	8	6	0.11	0.09	1.26
915	107000	324516	0	0	0.0000	21	22	0.32	0.33	0.99
915	108000	324516	0	0	0.0000	19	17	0.28	0.25	1.16
915	109000	324516	0	0	0.0000	15	12	0.22	0.19	1.22
915	110000	324516	0	0	0.0000	13	11	0.20	0.16	1.24
915	111000	324516	0	0	0.0000	28	20	0.41	0.30	1.40
915	112000	324516	0	0	0.0000	28	21	0.41	0.31	1.34
915	113000	324516	0	0	0.0000	24	19	0.36	0.28	1.30
915	114000	324516	0	0	0.0000	19	16	0.29	0.24	1.19
915	115000	324516	0	0	0.0000	19	16	0.28	0.24	1.17
915	116000	324516	0	0	0.0000	21	12	0.31	0.19	1.68
915	117000	324516	0	0	0.0000	22	20	0.32	0.29	1.12
915	118000	324516	18	0	0.0000	25	20	0.37	0.30	1.24
915	119000	324516	0	0	0.0000	21	16	0.30	0.24	1.30
915	120000	324516	0	0	0.0000	22	14	0.33	0.22	1.53
915	121000	324516	0	0	0.0000	20	17	0.29	0.25	1.18
915	122000	324516	0	0	0.0000	24	21	0.35	0.31	1.15
915	123000	324516	0	0	0.0000	23	18	0.35	0.27	1.31
915	124000	324516	0	0	0.0000	20	18	0.30	0.26	1.14
915	125000	324516	0	0	0.0482	11	9	0.17	0.13	1.27
915	126000	324516	0	0	0.0000	17	12	0.25	0.19	1.39
915	127000	324516	0	0	0.0000	22	17	0.32	0.26	1.25
915	128000	324516	0	0	0.0000	44	44	0.66	0.66	1.02
915	129000	324516	0	0	0.0451	17	11	0.25	0.16	1.58
915	130000	324516	0	0	0.0000	28	18	0.41	0.27	1.56
915	131000	324516	0	0	0.0000	20	21	0.30	0.32	0.97
915	132000	324516	0	0	0.0000	23	22	0.34	0.33	1.05
915	133000	324516	0	0	0.0000	23	19	0.35	0.29	1.20
915	134000	324516	0	0	0.0000	18	16	0.27	0.24	1.12
915	135000	324516	0	0	0.0000	22	20	0.32	0.30	1.08
915	136000	324516	0	0	0.0000	19	21	0.28	0.31	0.90
915	137000	324516	0	0	0.0000	18	19	0.26	0.28	0.94
915	138000	324516	0	0	0.0000	20	12	0.30	0.17	1.77
915	139000	324516	0	0	0.0000	16	12	0.23	0.18	1.32
915	140000	324516	0	0	0.0000	18	10	0.26	0.15	1.74
915	141000	324516	0	0	0.0000	12	13	0.18	0.19	0.96
915	142000	324516	0	0	0.0000	23	22	0.34	0.33	1.04
915	143000	324516	0	0	0.0000	27	20	0.39	0.30	1.35
915	144000	324516	0	0	0.0000	26	21	0.39	0.32	1.25
915	145000	324516	0	0	0.0000	29	23	0.42	0.35	1.24
915	146000	324516	0	0	0.0000	24	18	0.36	0.27	1.37
915	147000	324516	0	0	0.0000	26	19	0.38	0.29	1.35
915	148000	324516	0	0	0.0000	26	21	0.39	0.31	1.26
915	149000	324516	0	0	0.0000	25	22	0.37	0.34	1.10
915	150000	324516	0	0	0.0000	23	20	0.33	0.29	1.15
915	151000	324516	0	0	0.0000	15	14	0.22	0.21	1.04
915	152000	324516	0	0	0.0000	25	21	0.36	0.31	1.18
915	153000	324516	0	0	0.0000	25	23	0.37	0.35	1.09
915	154000	324516	0	0	0.0000	28	22	0.41	0.33	1.23
915	155000	324516	0	0	0.0000	23	16	0.35	0.24	1.47
915	156000	324516	18	0	0.0000	21	14	0.31	0.21	1.45
915	157000	324516	15	0	0.0000	24	19	0.35	0.29	1.25
915	158000	324516	0	0	0.0000	20	20	0.30	0.30	0.99
915	159000	324516	0	0	0.0000	15	14	0.22	0.21	1.05
915	160000	324516	0	0	0.0000	20	14	0.29	0.22	1.37
915	161000	324516	0	0	0.0000	20	16	0.29	0.23	1.26
915	162000	324516	0	6	0.0535	23	16	0.34	0.24	1.44
915	163000	324516	0	0	0.0000	11	8	0.16	0.12	1.41
915	164000	324516	0	0	0.0000	14	17	0.21	0.25	0.86
915	165000	324516	0	0	0.0000	22	20	0.33	0.30	1.11
915	166000	324516	0	0	0.0000	26	18	0.38	0.27	1.46
915	167000	324516	0	0	0.0000	19	19	0.29	0.28	1.02
915	168000	324516	0	0	0.0000	26	16	0.38	0.25	1.57
915	169000	324516	0	0	0.0000	21	15	0.31	0.23	1.38
915	170000	324516	0	0	0.0000	21	20	0.31	0.30	1.04
915	171000	324516	0	0	0.0000	18	20	0.26	0.30	0.90
915	172000	324516	0	0	0.0000	19	17	0.28	0.25	1.16
915	173000	324516	0	0	0.1030	8	6	0.11	0.09	1.21
915	174000	324516	0	0	0.0000	17	12	0.26	0.17	1.48
915	175000	324516	0	0	0.0000	23	16	0.34	0.24	1.44
915	176000	324516	0	0	0.0000	21	16	0.31	0.25	1.28
915	177000	324516	0	0	0.0000	22	13	0.33	0.20	1.63
915	178000	324516	0	0	0.0000	25	19	0.37	0.28	1.34
915	179000	324516	0	0	0.0000	19	17	0.29	0.26	1.13
915	180000	324516	0	0	0.0000	22	16	0.33	0.24	1.37
915	181000	324516	0	1	0.0075	21	18	0.32	0.27	1.17
915	182000	324516	0	0	0.0000	26	22	0.38	0.34	1.14
915	183000	324516	0	0	0.0000	24	21	0.36	0.32	1.13
915	184000	324516	0	0	0.0000	25	19	0.37	0.29	1.30
915	185000	324516	0	0	0.0000	22	20	0.32	0.30	1.09
915	186000	324516	0	0	0.0000	21	19	0.31	0.28	1.13
915	187000	324516	0	0	0.0000	26	20	0.38	0.30	1.29
915	188000	324516	0	0	0.0000	26	17	0.38	0.25	1.51
915	189000	324516	0	0	0.0000	24	22	0.36	0.33	1.11
915	190000	324516	0	0	0.0000	32	25	0.48	0.38	1.29
915	191000	324516	0	0	0.0000	58	58	0.86	0.87	1.00
915	192000	324516	0	0	0.0000	24	20	0.36	0.30	1.23
915	193000	324516	0	0	0.0000	83	135	1.22	2.04	0.61
915	194000	324516	0	0	0.0000	24	22	0.35	0.33	1.08
915	195000	324516	0	0	0.0000	27	19	0.40	0.29	1.42
915	196000	324516	0	0	0.0000	26	20	0.39	0.30	1.31
915	197000	324516	0	0	0.0000	24	20	0.36	0.30	1.20
915	198000	324516	0	0	0.0000	20	20	0.30	0.31	0.98
915	199000	324516	0	0	0.0000	22	21	0.32	0.32	1.02
915	200000	324516	0	0	0.0000	22	19	0.33	0.29	1.17
915	201000	324516	0	0	0.0000	22	19	0.32	0.28	1.16
915	202000	324516	0	0	0.0000	20	18	0.29	0.28	1.08
915	203000	324516	0	0	0.0000	19	23	0.29	0.34	0.85
915	204000	324516	0	0	0.0000	13	12	0.19	0.18	1.09
915	205000	324516	0	0	0.0000	24	16	0.36	0.25	1.46
915	206000	324516	0	0	0.0000	25	16	0.37	0.24	1.56
915	207000	324516	0	0	0.0000	28	16	0.41	0.25	1.69
915	208000	324516	0	0	0.0000	16	13	0.24	0.19	1.25
915	209000	324516	0	0	0.0000	16	11	0.24	0.17	1.44
915	210000	324516	0	0	0.0000	19	17	0.28	0.26	1.11
915	211000	324516	0	0	0.0000	20	17	0.30	0.26	1.18
915	212000	324516	0	0	0.0000	21	16	0.31	0.25	1.28
915	213000	324516	0	0	0.0000	21	13	0.30	0.19	1.63
915	214000	324516	0	0	0.0000	15	11	0.22	0.17	1.31
915	215000	324516	0	0	0.0000	34	14	0.50	0.22	2.34
915	216000	324516	0	0	0.0000	28	19	0.41	0.29	1.43
915	217000	324516	0	0	0.0000	12	10	0.18	0.15	1.22
915	218000	324516	0	0	0.0000	20	19	0.30	0.28	1.06
915	219000	324516	0	0	0.0000	22	20	0.32	0.30	1.07
915	220000	324516	0	0	0.0000	20	17	0.30	0.26	1.14
915	221000	324516	0	4	0.0000	20	19	0.30	0.29	1.07
915	222000	324516	0	0	0.0000	27	15	0.40	0.22	1.87
915	223000	324516	0	0	0.0000	26	17	0.38	0.26	1.50
915	224000	324516	0	0	0.0000	23	18	0.34	0.27	1.27
915	225000	324516	0	0	0.0000	24	21	0.35	0.31	1.13
915	226000	324516	0	0	0.0000	24	17	0.36	0.26	1.40
915	227000	324516	0	0	0.0000	20	14	0.30	0.21	1.42
915	228000	324516	0	0	0.0000	20	19	0.30	0.28	1.09
915	229000	324516	0	0	0.0000	10	7	0.14	0.10	1.44
915	230000	324516	0	0	0.0000	20	20	0.29	0.30	1.00
915	231000	324516	0	0	0.0000	5	5	0.08	0.07	1.15
915	232000	324516	0	0	0.0000	3	2	0.04	0.04	1.07
915	233000	324516	0	0	0.0000	0	0	0.00	0.00	1.23
915	234000	324516	0	0	0.0000	0	0	0.00	0.00	0.97
915	235000	324516	0	0	0.0000	0	0	0.00	0.00	0.67
915	236000	324516	0	0	0.0000	0	0	0.00	0.00	0.68
915	237000	324516	0	0	0.0000	0	0	0.00	0.00	0.65
915	238000	324516	0	0	0.0000	0	0	0.00	0.00	1.00
915	239000	324516	0	0	0.0000	0	0	0.00	0.00	1.49
915	240000	324516	0	0	0.0000	0	0	0.00	0.00	4.77
915	241000	324516	0	0	0.0000	0	0	0.00	0.00	1.00
915	242000	324516	0	0	0.0000	6	4	0.09	0.05	1.64
915	243000	324516	1	0	0.0092	15	11	0.22	0.17	1.35
915	244000	324516	3	0	0.0000	13	13	0.19	0.20	0.98
915	245000	324516	0	0	0.0000	70	70	1.04	1.05	1.01
915	246000	324516	0	0	0.0000	107	110	1.59	1.66	0.97
915	247000	324516	0	0	0.0080	99	100	1.46	1.50	0.99
915	248000	324516	0	0	0.0000	62	65	0.91	0.97	0.95
915	249000	324516	0	0	0.0572	25	21	0.37	0.32	1.15
915	250000	324516	0	0	0.0000	85	75	1.25	1.13	1.12
915	251000	324516	0	0	0.0000	93	95	1.37	1.42	0.98
915	252000	324516	0	0	0.0018	152	156	2.24	2.34	0.97
915	253000	324516	0	0	0.0000	156	166	2.31	2.49	0.94
915	254000	324516	0	0	0.0000	94	91	1.39	1.37	1.03
915	255000	324516	0	0	0.0000	125	121	1.85	1.82	1.03
915	256000	324516	0	0	0.0000	119	122	1.75	1.83	0.97
915	257000	324516	0	0	0.0062	94	105	1.39	1.58	0.89
915	258000	324516	0	0	0.0000	128	148	1.90	2.23	0.87
915	259000	324516	0	0	0.0000	132	130	1.96	1.96	1.02
915	260000	324516	0	0	0.0000	145	135	2.15	2.03	1.07
915	261000	324516	0	0	0.0000	126	116	1.86	1.74	1.09
915	262000	324516	1	0	0.0154	67	73	1.00	1.10	0.92
915	263000	324516	0	0	0.0000	131	129	1.94	1.94	1.02
915	264000	324516	0	0	0.0000	81	84	1.20	1.26	0.96
915	265000	324516	0	0	0.0000	100	101	1.49	1.52	0.99
915	266000	324516	0	0	0.0000	71	77	1.04	1.16	0.92
915	267000	324516	0	0	0.0056	65	69	0.97	1.04	0.95
915	268000	324516	0	0	0.0027	54	50	0.79	0.75	1.08
915	269000	324516	0	0	0.0000	76	65	1.13	0.97	1.17
915	270000	324516	0	0	0.0000	120	126	1.78	1.90	0.95
915	271000	324516	0	0	0.0000	133	133	1.96	2.00	1.00
915	272000	324516	0	0	0.0043	118	113	1.75	1.70	1.05
915	273000	324516	0	0	0.0000	135	138	2.00	2.08	0.98
915	274000	324516	0	0	0.0000	132	139	1.96	2.08	0.95
915	275000	324516	0	0	0.0033	129	126	1.90	1.90	1.02
915	276000	324516	0	0	0.0000	121	122	1.79	1.84	0.99
915	277000	324516	0	0	0.0000	110	123	1.63	1.86	0.89
915	278000	324516	0	0	0.0000	76	87	1.13	1.31	0.87
915	279000	324516	0	0	0.0000	138	131	2.04	1.96	1.06
915	280000	324516	0	0	0.0149	117	128	1.73	1.92	0.92
915	281000	324516	0	0	0.0015	125	125	1.85	1.88	1.00
915	282000	324516	0	0	0.0000	128	133	1.89	2.00	0.96
915	283000	324516	0	0	0.0092	105	113	1.56	1.70	0.93
915	284000	324516	0	0	0.0000	46	42	0.68	0.63	1.10
915	285000	324516	0	0	0.0000	126	135	1.87	2.02	0.94
915	286000	324516	0	0	0.0000	83	88	1.22	1.32	0.94
915	287000	324516	0	0	0.0000	83	83	1.23	1.24	1.01
915	288000	324516	0	0	0.0000	73	70	1.08	1.05	1.04
915	289000	324516	0	0	0.0070	61	74	0.91	1.11	0.83
915	290000	324516	0	0	0.0000	44	41	0.66	0.62	1.08
915	291000	324516	0	0	0.0000	63	68	0.94	1.02	0.93
915	292000	324516	0	0	0.0000	37	41	0.55	0.62	0.91
915	293000	324516	0	0	0.0000	82	72	1.21	1.09	1.13
915	294000	324516	0	0	0.0000	76	69	1.12	1.03	1.11
915	295000	324516	0	0	0.0000	78	72	1.15	1.09	1.07
915	296000	324516	0	0	0.0000	80	76	1.19	1.14	1.06
915	297000	324516	0	0	0.0000	77	76	1.13	1.15	1.01
915	298000	324516	0	0	0.0000	68	66	1.00	1.00	1.02
915	299000	324516	0	0	0.0000	44	46	0.65	0.69	0.96
915	300000	324516	0	0	0.0000	65	69	0.96	1.03	0.94
915	301000	324516	0	0	0.0000	50	51	0.74	0.77	0.98
915	302000	324516	0	0	0.0000	80	82	1.19	1.23	0.99
915	303000	324516	0	0	0.0000	57	58	0.85	0.87	0.99
915	304000	324516	0	0	0.0000	62	57	0.92	0.85	1.09
915	305000	324516	0	0	0.0000	55	63	0.81	0.95	0.87
915	306000	324516	0	0	0.0000	79	87	1.17	1.31	0.91
915	307000	324516	0	0	0.0000	149	145	2.20	2.19	1.02
915	308000	324516	0	0	0.0051	91	83	1.35	1.25	1.10
915	309000	324516	0	0	0.0034	137	125	2.03	1.89	1.09
915	310000	324516	0	0	0.0000	77	70	1.14	1.05	1.11
915	311000	324516	0	0	0.0000	140	128	2.07	1.93	1.09
915	312000	324516	0	0	0.0000	127	140	1.88	2.11	0.90
915	313000	324516	0	0	0.0030	96	98	1.43	1.47	0.99
915	314000	324516	0	0	0.0000	79	78	1.17	1.17	1.02
915	315000	324516	0	0	0.0000	58	55	0.87	0.82	1.07
915	316000	324516	0	0	0.0025	108	112	1.60	1.69	0.96
915	317000	324516	0	0	0.0000	102	108	1.51	1.63	0.95
915	318000	324516	0	0	0.0003	133	143	1.97	2.16	0.93
915	319000	324516	0	0	0.0000	131	141	1.94	2.12	0.93
915	320000	324516	0	0	0.0000	126	125	1.87	1.88	1.01
915	321000	324516	0	0	0.0093	77	73	1.13	1.10	1.05
915	322000	324516	0	0	0.0000	138	146	2.04	2.20	0.94
915	323000	324516	0	0	0.0123	125	138	1.86	2.08	0.91
915	323500	324516	0	0	0.0000	120	100	1.78	1.51	1.19
915	324000	324516	0	0	0.0000	130	119	1.92	1.79	1.09
916	0	47476	0	0	0.0030	65	70	0.97	1.05	0.94
916	1000	47476	0	0	0.0000	73	76	1.08	1.15	0.96
916	2000	47476	0	0	0.0000	86	80	1.27	1.20	1.07
916	3000	47476	0	0	0.0000	79	78	1.17	1.17	1.01
916	4000	47476	0	0	0.0000	49	55	0.72	0.82	0.89
916	5000	47476	0	0	0.0000	85	78	1.25	1.18	1.08
916	6000	47476	0	0	0.0000	73	78	1.08	1.17	0.94
916	7000	47476	0	0	0.0000	81	83	1.20	1.24	0.98
916	8000	47476	0	0	0.0168	81	79	1.20	1.19	1.03
916	9000	47476	0	0	0.0000	56	65	0.83	0.97	0.87
916	10000	47476	0	0	0.0000	71	76	1.05	1.14	0.94
916	11000	47476	0	0	0.0159	69	73	1.02	1.10	0.94
916	12000	47476	0	0	0.0000	71	74	1.05	1.12	0.96
916	13000	47476	0	0	0.0024	81	84	1.20	1.27	0.96
916	14000	47476	0	0	0.0002	71	68	1.04	1.03	1.03
916	15000	47476	0	0	0.0000	79	80	1.17	1.20	0.99
916	16000	47476	0	0	0.0000	80	75	1.18	1.13	1.06
916	17000	47476	0	0	0.0000	78	78	1.16	1.18	1.00
916	18000	47476	0	0	0.0000	73	72	1.09	1.08	1.02
916	19000	47476	0	0	0.0000	72	65	1.06	0.98	1.10
916	20000	47476	0	0	0.0000	77	77	1.14	1.16	1.00
916	21000	47476	0	0	0.0000	83	79	1.23	1.19	1.05
916	22000	47476	0	0	0.0000	66	61	0.98	0.91	1.08
916	23000	47476	0	0	0.0000	3	3	0.05	0.05	1.00
916	24000	47476	0	0	0.0000	0	0	0.00	0.00	0.88
916	25000	47476	0	0	0.0000	9	8	0.14	0.13	1.12
916	26000	47476	0	0	0.0000	25	29	0.36	0.44	0.84
916	27000	47476	0	0	0.0000	52	54	0.78	0.81	0.98
916	28000	47476	0	0	0.0000	35	37	0.53	0.55	0.97
916	29000	47476	0	0	0.0000	55	58	0.82	0.87	0.96
916	30000	47476	0	0	0.0000	42	47	0.62	0.70	0.91
916	31000	47476	0	0	0.0000	39	37	0.58	0.56	1.06
916	32000	47476	0	0	0.0000	5	6	0.08	0.08	0.98
916	33000	47476	0	0	0.0000	11	11	0.16	0.16	0.98
916	34000	47476	0	0	0.0000	18	22	0.27	0.33	0.83
916	35000	47476	0	0	0.0000	2	2	0.03	0.03	1.05
916	36000	47476	0	0	0.0000	3	4	0.04	0.06	0.76
916	37000	47476	0	1	0.1622	15	15	0.22	0.23	0.97
916	38000	47476	0	0	0.0000	56	54	0.82	0.81	1.03
916	39000	47476	0	0	0.0393	45	44	0.67	0.66	1.04
916	40000	47476	0	0	0.0000	0	1	0.01	0.01	0.59
916	41000	47476	0	0	0.0000	0	0	0.00	0.00	1.00
916	42000	47476	0	0	0.0000	0	0	0.00	0.00	1.00
916	43000	47476	0	0	0.0000	0	0	0.00	0.00	1.00
916	44000	47476	0	0	0.0000	3	1	0.05	0.01	3.24
916	45000	47476	0	0	0.0000	1	2	0.02	0.03	0.73
916	46000	47476	0	0	0.0000	2	4	0.03	0.07	0.43
916	46500	47476	0	0	0.0000	0	0	0.00	0.00	1.00
917	0	1856667	0	0	0.0000	177	181	2.62	2.73	0.98
917	1000	1856667	0	0	0.0000	86	95	1.28	1.42	0.91
917	2000	1856667	0	0	0.0000	227	228	3.37	3.43	1.00
917	3000	1856667	0	0	0.0000	162	166	2.39	2.49	0.98
917	4000	1856667	0	0	0.0005	253	251	3.75	3.78	1.01
917	5000	1856667	0	0	0.0004	309	299	4.58	4.49	1.04
917	6000	1856667	0	0	0.0000	95	87	1.40	1.31	1.09
917	7000	1856667	0	0	0.0000	126	127	1.86	1.91	0.99
917	8000	1856667	0	0	0.0000	143	149	2.12	2.25	0.96
917	9000	1856667	0	0	0.0000	81	68	1.20	1.02	1.19
917	10000	1856667	0	0	0.0000	571	552	8.46	8.31	1.03
917	11000	1856667	0	0	0.0000	1601	1593	23.70	23.95	1.01
917	12000	1856667	0	0	0.0000	1875	1809	27.75	27.19	1.04
917	13000	1856667	0	0	0.0000	1752	1683	25.94	25.31	1.04
917	14000	1856667	0	0	0.0000	1192	1092	17.64	16.42	1.09
917	15000	1856667	0	0	0.0000	209	196	3.10	2.95	1.07
917	16000	1856667	0	0	0.0017	56	48	0.83	0.73	1.16
917	17000	1856667	0	0	0.0000	29	36	0.42	0.53	0.80
917	18000	1856667	0	0	0.0000	43	36	0.63	0.54	1.18
917	19000	1856667	0	0	0.0000	52	49	0.77	0.74	1.05
917	20000	1856667	0	0	0.0000	66	70	0.98	1.05	0.95
917	21000	1856667	0	0	0.0000	99	97	1.47	1.46	1.02
917	22000	1856667	0	0	0.0000	120	116	1.78	1.74	1.04
917	23000	1856667	0	0	0.0000	83	82	1.23	1.24	1.01
917	24000	1856667	0	0	0.0000	81	98	1.20	1.48	0.83
917	25000	1856667	0	0	0.0000	163	159	2.41	2.39	1.03
917	26000	1856667	0	0	0.0006	291	291	4.30	4.37	1.00
917	27000	1856667	0	0	0.0000	133	136	1.96	2.04	0.98
917	28000	1856667	0	0	0.0000	95	92	1.41	1.38	1.03
917	29000	1856667	0	0	0.0000	58	70	0.86	1.06	0.82
917	30000	1856667	0	0	0.0000	61	78	0.90	1.17	0.78
917	31000	1856667	0	0	0.0000	100	109	1.48	1.64	0.92
917	32000	1856667	0	0	0.0000	97	104	1.44	1.56	0.94
917	33000	1856667	0	0	0.0077	362	342	5.36	5.14	1.06
917	34000	1856667	0	0	0.0098	285	279	4.22	4.20	1.02
917	35000	1856667	0	0	0.0000	142	138	2.09	2.08	1.02
917	36000	1856667	0	0	0.0000	104	98	1.54	1.48	1.06
917	37000	1856667	0	0	0.0000	73	70	1.08	1.05	1.04
917	38000	1856667	0	0	0.0000	78	79	1.16	1.19	0.99
917	39000	1856667	0	0	0.0000	60	63	0.89	0.95	0.95
917	40000	1856667	0	0	0.0000	83	78	1.23	1.17	1.07
917	41000	1856667	0	0	0.0000	74	76	1.10	1.15	0.98
917	42000	1856667	0	0	0.0000	91	76	1.35	1.14	1.20
917	43000	1856667	0	0	0.0000	76	76	1.12	1.15	0.99
917	44000	1856667	0	0	0.0000	85	83	1.27	1.25	1.03
917	45000	1856667	0	0	0.0000	75	70	1.11	1.06	1.07
917	46000	1856667	0	0	0.0000	53	44	0.78	0.66	1.19
917	47000	1856667	0	0	0.0000	76	71	1.12	1.07	1.07
917	48000	1856667	0	0	0.0000	86	83	1.28	1.25	1.04
917	49000	1856667	0	0	0.0000	80	79	1.18	1.19	1.01
917	50000	1856667	0	0	0.0000	78	68	1.16	1.02	1.15
917	51000	1856667	0	0	0.0000	75	70	1.11	1.06	1.06
917	52000	1856667	0	0	0.0000	77	74	1.14	1.11	1.05
917	53000	1856667	0	0	0.0000	77	75	1.13	1.13	1.01
917	54000	1856667	0	0	0.0000	72	63	1.06	0.95	1.13
917	55000	1856667	0	0	0.0034	74	68	1.09	1.02	1.08
917	56000	1856667	0	0	0.0000	80	71	1.19	1.07	1.13
917	57000	1856667	0	0	0.0000	66	66	0.97	0.99	1.00
917	58000	1856667	0	0	0.0000	79	88	1.17	1.32	0.90
917	59000	1856667	0	0	0.0000	53	60	0.79	0.91	0.89
917	60000	1856667	0	0	0.0000	56	52	0.82	0.79	1.06
917	61000	1856667	0	0	0.0000	56	55	0.83	0.82	1.03
917	62000	1856667	0	0	0.0000	78	82	1.16	1.24	0.95
917	63000	1856667	0	0	0.0000	77	78	1.15	1.17	1.00
917	64000	1856667	0	0	0.0000	75	68	1.12	1.02	1.12
917	65000	1856667	0	0	0.0000	77	73	1.14	1.10	1.05
917	66000	1856667	0	0	0.0000	71	72	1.05	1.09	0.98
917	67000	1856667	0	0	0.0000	20	25	0.30	0.38	0.78
917	68000	1856667	0	0	0.0000	39	46	0.58	0.68	0.86
917	69000	1856667	0	0	0.0000	65	61	0.96	0.92	1.05
917	70000	1856667	0	0	0.0000	14	10	0.21	0.15	1.38
917	71000	1856667	0	0	0.0000	55	58	0.81	0.87	0.95
917	72000	1856667	0	0	0.0000	79	71	1.17	1.07	1.11
917	73000	1856667	0	0	0.0000	71	76	1.06	1.14	0.94
917	74000	1856667	0	0	0.0000	76	74	1.13	1.12	1.02
917	75000	1856667	0	0	0.0000	66	74	0.97	1.11	0.89
917	76000	1856667	0	0	0.0000	48	49	0.71	0.74	0.97
917	77000	1856667	0	0	0.0000	67	76	0.99	1.15	0.87
917	78000	1856667	0	0	0.0000	81	84	1.19	1.26	0.96
917	79000	1856667	0	0	0.0000	58	63	0.86	0.95	0.92
917	80000	1856667	0	0	0.0000	56	57	0.83	0.86	0.98
917	81000	1856667	0	0	0.0000	52	56	0.77	0.85	0.92
917	82000	1856667	0	0	0.0000	61	52	0.90	0.79	1.17
917	83000	1856667	0	0	0.0000	38	41	0.56	0.62	0.92
917	84000	1856667	0	0	0.0000	65	62	0.97	0.93	1.06
917	85000	1856667	0	0	0.0000	42	44	0.62	0.66	0.96
917	86000	1856667	0	0	0.0000	67	69	0.99	1.04	0.97
917	87000	1856667	0	0	0.0000	128	125	1.90	1.88	1.02
917	88000	1856667	1	0	0.0000	47	47	0.69	0.70	1.01
917	89000	1856667	0	0	0.0000	53	55	0.79	0.82	0.97
917	90000	1856667	0	0	0.0000	90	91	1.34	1.37	0.99
917	91000	1856667	0	0	0.0000	68	68	1.00	1.02	1.00
917	92000	1856667	0	0	0.0000	80	72	1.19	1.09	1.11
917	93000	1856667	0	0	0.0000	61	56	0.90	0.84	1.09
917	94000	1856667	0	0	0.0000	25	20	0.37	0.30	1.25
917	95000	1856667	0	0	0.0000	33	30	0.49	0.45	1.12
917	96000	1856667	0	0	0.0098	68	72	1.00	1.08	0.94
917	97000	1856667	0	0	0.0000	72	79	1.06	1.19	0.91
917	98000	1856667	0	0	0.0000	85	80	1.26	1.20	1.07
917	99000	1856667	0	0	0.0000	51	41	0.76	0.61	1.27
917	100000	1856667	0	0	0.0000	74	78	1.10	1.17	0.96
917	101000	1856667	0	0	0.0000	62	57	0.91	0.86	1.07
917	102000	1856667	0	0	0.0000	77	74	1.13	1.12	1.03
917	103000	1856667	0	0	0.0000	75	62	1.10	0.93	1.21
917	104000	1856667	0	0	0.0000	81	66	1.19	0.99	1.23
917	105000	1856667	0	0	0.0000	83	86	1.23	1.29	0.97
917	106000	1856667	0	0	0.0000	77	72	1.14	1.09	1.07
917	107000	1856667	0	0	0.0000	69	75	1.01	1.13	0.91
917	108000	1856667	0	0	0.0000	74	76	1.09	1.14	0.98
917	109000	1856667	0	0	0.0000	73	67	1.08	1.00	1.09
917	110000	1856667	0	0	0.0000	74	74	1.09	1.12	0.99
917	111000	1856667	0	0	0.0000	84	89	1.24	1.33	0.95
917	112000	1856667	0	0	0.0000	88	89	1.30	1.33	0.99
917	113000	1856667	0	0	0.0000	89	81	1.32	1.22	1.10
917	114000	1856667	0	0	0.0000	97	96	1.44	1.44	1.01
917	115000	1856667	0	0	0.0021	88	100	1.31	1.50	0.89
917	116000	1856667	0	0	0.0000	77	91	1.14	1.37	0.85
917	117000	1856667	0	0	0.0000	78	87	1.16	1.31	0.90
917	118000	1856667	0	0	0.0000	85	94	1.25	1.41	0.90
917	119000	1856667	0	0	0.0000	86	76	1.27	1.15	1.13
917	120000	1856667	0	0	0.0000	90	86	1.34	1.29	1.05
917	121000	1856667	0	0	0.0000	67	70	0.99	1.05	0.96
917	122000	1856667	0	0	0.0000	77	75	1.14	1.13	1.02
917	123000	1856667	0	0	0.0000	75	71	1.11	1.07	1.05
917	124000	1856667	0	0	0.0000	82	82	1.21	1.23	1.00
917	125000	1856667	0	0	0.0000	85	80	1.26	1.20	1.07
917	126000	1856667	0	0	0.0000	51	50	0.76	0.76	1.02
917	127000	1856667	0	0	0.0000	23	22	0.35	0.34	1.05
917	128000	1856667	0	0	0.0000	78	81	1.15	1.21	0.97
917	129000	1856667	0	0	0.0000	79	77	1.17	1.15	1.03
917	130000	1856667	0	0	0.0000	77	70	1.14	1.05	1.10
917	131000	1856667	0	0	0.0000	77	75	1.14	1.12	1.03
917	132000	1856667	0	0	0.0000	86	84	1.27	1.26	1.03
917	133000	1856667	0	0	0.0000	88	73	1.30	1.10	1.19
917	134000	1856667	0	0	0.0000	81	78	1.19	1.17	1.04
917	135000	1856667	0	0	0.0000	48	53	0.72	0.80	0.91
917	136000	1856667	0	0	0.0000	76	67	1.12	1.00	1.14
917	137000	1856667	0	0	0.0000	40	46	0.59	0.69	0.88
917	138000	1856667	0	0	0.0000	79	76	1.18	1.14	1.05
917	139000	1856667	0	0	0.0000	76	87	1.13	1.31	0.88
917	140000	1856667	0	0	0.0000	71	74	1.05	1.12	0.96
917	141000	1856667	0	0	0.0000	59	64	0.87	0.96	0.92
917	142000	1856667	0	0	0.0000	83	79	1.23	1.19	1.05
917	143000	1856667	0	0	0.0000	80	82	1.19	1.23	0.98
917	144000	1856667	0	0	0.0000	90	88	1.33	1.32	1.02
917	145000	1856667	0	0	0.0000	83	96	1.23	1.45	0.86
917	146000	1856667	0	0	0.0000	95	88	1.40	1.32	1.08
917	147000	1856667	0	0	0.0000	81	86	1.20	1.30	0.94
917	148000	1856667	0	0	0.0000	86	85	1.27	1.27	1.01
917	149000	1856667	0	0	0.0000	86	89	1.28	1.34	0.97
917	150000	1856667	0	0	0.0000	72	75	1.06	1.13	0.95
917	151000	1856667	0	0	0.0000	72	73	1.07	1.09	0.99
917	152000	1856667	0	0	0.0000	83	86	1.23	1.29	0.96
917	153000	1856667	0	0	0.0000	78	83	1.15	1.25	0.94
917	154000	1856667	0	0	0.0000	83	77	1.22	1.16	1.07
917	155000	1856667	0	0	0.0000	80	82	1.18	1.23	0.97
917	156000	1856667	0	0	0.0000	81	82	1.20	1.23	0.99
917	157000	1856667	0	0	0.0000	82	80	1.22	1.20	1.03
917	158000	1856667	0	0	0.0000	59	53	0.87	0.80	1.10
917	159000	1856667	0	0	0.0000	67	61	0.99	0.92	1.10
917	160000	1856667	0	0	0.0000	80	76	1.18	1.14	1.06
917	161000	1856667	0	0	0.0000	74	70	1.10	1.06	1.06
917	162000	1856667	0	0	0.0000	81	78	1.20	1.17	1.04
917	163000	1856667	0	0	0.0000	63	58	0.93	0.87	1.08
917	164000	1856667	0	0	0.0000	61	55	0.90	0.83	1.10
917	165000	1856667	0	0	0.0000	73	60	1.08	0.90	1.22
917	166000	1856667	0	0	0.0000	83	76	1.23	1.15	1.09
917	167000	1856667	0	0	0.0000	75	78	1.10	1.17	0.96
917	168000	1856667	0	0	0.0000	63	75	0.94	1.12	0.85
917	169000	1856667	0	0	0.0000	77	87	1.14	1.31	0.88
917	170000	1856667	0	0	0.0000	73	72	1.08	1.08	1.02
917	171000	1856667	0	0	0.0000	82	81	1.21	1.21	1.02
917	172000	1856667	0	0	0.0000	77	77	1.14	1.16	1.00
917	173000	1856667	0	0	0.0000	73	75	1.08	1.13	0.96
917	174000	1856667	0	0	0.0141	67	62	0.99	0.94	1.07
917	175000	1856667	0	0	0.0000	76	80	1.13	1.20	0.95
917	176000	1856667	0	0	0.0000	84	85	1.24	1.28	0.99
917	177000	1856667	0	0	0.0000	75	75	1.10	1.13	0.99
917	178000	1856667	0	0	0.0000	81	71	1.21	1.07	1.15
917	179000	1856667	0	0	0.0000	77	85	1.14	1.27	0.91
917	180000	1856667	0	0	0.0000	83	75	1.23	1.12	1.11
917	181000	1856667	0	0	0.0000	81	75	1.19	1.13	1.07
917	182000	1856667	0	0	0.0000	82	82	1.22	1.24	1.00
917	183000	1856667	0	0	0.0000	70	80	1.04	1.20	0.88
917	184000	1856667	0	0	0.0000	78	77	1.15	1.16	1.01
917	185000	1856667	0	0	0.0000	77	80	1.13	1.21	0.95
917	186000	1856667	0	0	0.0000	78	73	1.15	1.09	1.07
917	187000	1856667	0	0	0.0000	72	72	1.07	1.09	1.00
917	188000	1856667	0	0	0.0000	80	84	1.19	1.27	0.95
917	189000	1856667	0	0	0.0000	90	80	1.33	1.21	1.12
917	190000	1856667	0	0	0.0000	82	79	1.21	1.19	1.04
917	191000	1856667	0	0	0.0000	82	92	1.22	1.39	0.89
917	192000	1856667	0	0	0.0000	72	77	1.07	1.16	0.94
917	193000	1856667	0	0	0.0000	80	81	1.19	1.22	0.99
917	194000	1856667	0	0	0.0000	77	75	1.14	1.13	1.02
917	195000	1856667	0	0	0.0000	85	79	1.25	1.18	1.07
917	196000	1856667	0	0	0.0000	74	67	1.09	1.00	1.11
917	197000	1856667	0	0	0.0000	81	77	1.20	1.16	1.05
917	198000	1856667	0	0	0.0000	84	73	1.24	1.10	1.15
917	199000	1856667	0	0	0.0000	82	73	1.22	1.10	1.12
917	200000	1856667	0	0	0.0000	89	87	1.31	1.31	1.02
917	201000	1856667	0	0	0.0000	79	89	1.18	1.33	0.90
917	202000	1856667	0	0	0.0000	83	82	1.23	1.24	1.01
917	203000	1856667	0	0	0.0000	86	85	1.28	1.27	1.02
917	204000	1856667	0	0	0.0000	83	84	1.23	1.27	0.98
917	205000	1856667	0	0	0.0000	78	73	1.16	1.10	1.07
917	206000	1856667	0	0	0.0000	23	21	0.35	0.31	1.13
917	207000	1856667	0	0	0.0236	64	62	0.94	0.94	1.02
917	208000	1856667	0	0	0.0000	84	79	1.25	1.19	1.07
917	209000	1856667	0	0	0.0000	80	78	1.18	1.18	1.02
917	210000	1856667	0	0	0.0000	75	68	1.11	1.03	1.10
917	211000	1856667	0	0	0.0000	61	71	0.90	1.07	0.86
917	212000	1856667	0	0	0.0000	69	63	1.03	0.95	1.10
917	213000	1856667	0	0	0.0000	74	75	1.10	1.13	0.99
917	214000	1856667	0	0	0.0000	75	75	1.11	1.12	1.01
917	215000	1856667	0	0	0.0000	78	72	1.15	1.08	1.09
917	216000	1856667	0	0	0.0000	73	81	1.08	1.22	0.90
917	217000	1856667	0	0	0.0000	43	48	0.64	0.72	0.90
917	218000	1856667	0	0	0.0000	61	68	0.90	1.02	0.90
917	219000	1856667	0	0	0.0000	71	85	1.05	1.27	0.84
917	220000	1856667	0	0	0.0000	71	85	1.04	1.28	0.83
917	221000	1856667	0	0	0.0000	71	75	1.04	1.13	0.94
917	222000	1856667	0	0	0.0000	42	42	0.62	0.63	1.01
917	223000	1856667	0	0	0.0000	54	54	0.79	0.81	0.99
917	224000	1856667	0	0	0.0000	81	82	1.20	1.23	0.99
917	225000	1856667	0	0	0.0000	79	79	1.18	1.19	1.00
917	226000	1856667	0	0	0.0000	62	62	0.91	0.93	1.00
917	227000	1856667	0	0	0.0000	73	76	1.08	1.15	0.96
917	228000	1856667	0	0	0.0000	72	68	1.06	1.03	1.05
917	229000	1856667	0	0	0.0000	31	32	0.45	0.48	0.96
917	230000	1856667	0	0	0.0000	67	64	0.99	0.95	1.05
917	231000	1856667	0	0	0.0000	79	78	1.17	1.17	1.02
917	232000	1856667	0	0	0.0000	82	77	1.21	1.16	1.06
917	233000	1856667	0	0	0.0000	89	82	1.31	1.23	1.08
917	234000	1856667	0	0	0.0000	77	71	1.13	1.07	1.07
917	235000	1856667	0	0	0.0000	81	73	1.20	1.10	1.11
917	236000	1856667	0	0	0.0000	78	80	1.15	1.20	0.98
917	237000	1856667	0	0	0.0000	77	72	1.13	1.09	1.06
917	238000	1856667	0	0	0.0000	79	72	1.17	1.09	1.09
917	239000	1856667	0	0	0.0000	90	87	1.33	1.31	1.03
917	240000	1856667	0	0	0.0000	82	78	1.22	1.18	1.05
917	241000	1856667	0	0	0.0074	53	48	0.79	0.72	1.11
917	242000	1856667	0	0	0.0000	67	71	0.99	1.07	0.95
917	243000	1856667	0	0	0.0000	51	57	0.76	0.85	0.90
917	244000	1856667	0	0	0.0000	62	68	0.92	1.02	0.91
917	245000	1856667	0	0	0.0000	65	58	0.96	0.87	1.13
917	246000	1856667	0	0	0.0000	88	74	1.30	1.12	1.18
917	247000	1856667	0	0	0.0000	77	88	1.14	1.32	0.88
917	248000	1856667	0	0	0.0000	85	79	1.25	1.19	1.06
917	249000	1856667	0	0	0.0000	77	83	1.14	1.24	0.93
917	250000	1856667	0	0	0.0000	71	80	1.06	1.21	0.89
917	251000	1856667	0	0	0.0000	84	77	1.24	1.16	1.09
917	252000	1856667	0	0	0.0000	75	75	1.12	1.13	1.00
917	253000	1856667	0	0	0.0000	78	76	1.15	1.15	1.02
917	254000	1856667	0	0	0.0000	80	76	1.18	1.15	1.05
917	255000	1856667	0	0	0.0000	91	78	1.35	1.17	1.17
917	256000	1856667	0	0	0.0000	75	74	1.11	1.12	1.01
917	257000	1856667	0	0	0.0000	77	71	1.14	1.07	1.07
917	258000	1856667	0	0	0.0000	83	82	1.23	1.23	1.01
917	259000	1856667	0	0	0.0000	67	73	0.99	1.10	0.92
917	260000	1856667	0	0	0.0000	24	23	0.35	0.35	1.03
917	261000	1856667	0	0	0.0000	50	49	0.74	0.73	1.02
917	262000	1856667	0	0	0.0000	58	55	0.86	0.83	1.06
917	263000	1856667	0	0	0.0000	84	80	1.25	1.21	1.05
917	264000	1856667	0	0	0.0000	77	79	1.13	1.19	0.96
917	265000	1856667	0	0	0.0000	83	74	1.23	1.12	1.12
917	266000	1856667	0	0	0.0000	79	75	1.17	1.12	1.06
917	267000	1856667	0	0	0.0000	68	70	1.00	1.06	0.96
917	268000	1856667	0	0	0.0000	75	70	1.11	1.05	1.07
917	269000	1856667	0	0	0.0000	61	61	0.90	0.92	1.00
917	270000	1856667	0	0	0.0000	75	80	1.10	1.21	0.93
917	271000	1856667	0	0	0.0000	68	70	1.00	1.05	0.97
917	272000	1856667	0	0	0.0018	54	64	0.79	0.96	0.84
917	273000	1856667	0	0	0.0000	60	62	0.89	0.93	0.97
917	274000	1856667	0	0	0.0000	76	71	1.12	1.07	1.06
917	275000	1856667	0	0	0.0000	18	21	0.26	0.32	0.83
917	276000	1856667	0	0	0.0000	25	26	0.37	0.39	0.96
917	277000	1856667	0	0	0.0000	74	75	1.09	1.13	0.98
917	278000	1856667	0	0	0.0000	74	67	1.10	1.01	1.10
917	279000	1856667	0	0	0.0000	95	76	1.41	1.14	1.25
917	280000	1856667	0	0	0.0000	73	74	1.08	1.11	0.99
917	281000	1856667	0	0	0.0000	70	79	1.04	1.19	0.89
917	282000	1856667	0	0	0.0000	73	70	1.08	1.05	1.05
917	283000	1856667	0	0	0.1280	46	49	0.69	0.74	0.95
917	284000	1856667	0	0	0.0000	87	73	1.29	1.11	1.18
917	285000	1856667	0	0	0.0000	43	41	0.63	0.62	1.05
917	286000	1856667	0	0	0.0000	85	80	1.25	1.21	1.05
917	287000	1856667	0	0	0.0000	77	71	1.13	1.07	1.08
917	288000	1856667	0	0	0.0000	85	83	1.26	1.25	1.02
917	289000	1856667	0	0	0.0000	74	80	1.09	1.21	0.92
917	290000	1856667	0	0	0.0000	76	86	1.13	1.30	0.88
917	291000	1856667	0	0	0.0000	61	63	0.91	0.95	0.97
917	292000	1856667	0	0	0.0000	75	75	1.11	1.13	1.00
917	293000	1856667	0	0	0.0000	88	81	1.30	1.22	1.08
917	294000	1856667	0	0	0.0000	75	76	1.12	1.14	1.00
917	295000	1856667	0	0	0.0000	76	73	1.12	1.10	1.03
917	296000	1856667	0	0	0.0000	76	79	1.13	1.18	0.97
917	297000	1856667	0	0	0.0000	81	74	1.20	1.12	1.09
917	298000	1856667	0	0	0.0000	77	80	1.14	1.21	0.96
917	299000	1856667	0	0	0.0000	86	82	1.27	1.23	1.05
917	300000	1856667	0	0	0.0000	78	81	1.15	1.22	0.96
917	301000	1856667	0	0	0.0000	82	78	1.21	1.17	1.05
917	302000	1856667	0	0	0.0000	81	75	1.20	1.13	1.08
917	303000	1856667	0	0	0.0000	82	83	1.21	1.25	0.98
917	304000	1856667	0	0	0.0000	80	84	1.19	1.27	0.95
917	305000	1856667	0	0	0.0000	87	88	1.29	1.32	0.99
917	306000	1856667	0	0	0.0000	85	77	1.26	1.15	1.11
917	307000	1856667	0	0	0.0000	76	83	1.13	1.25	0.92
917	308000	1856667	0	0	0.0000	88	78	1.31	1.17	1.14
917	309000	1856667	0	0	0.0000	83	81	1.22	1.22	1.02
917	310000	1856667	0	0	0.0000	73	70	1.09	1.05	1.05
917	311000	1856667	0	0	0.0000	64	67	0.95	1.01	0.96
917	312000	1856667	0	0	0.0000	80	76	1.19	1.14	1.06
917	313000	1856667	0	0	0.0000	77	73	1.15	1.10	1.06
917	314000	1856667	0	0	0.0000	62	63	0.91	0.95	0.98
917	315000	1856667	0	0	0.0000	69	68	1.02	1.03	1.01
917	316000	1856667	0	0	0.0000	83	79	1.22	1.19	1.04
917	317000	1856667	0	0	0.0000	80	76	1.18	1.14	1.06
917	318000	1856667	0	0	0.0000	71	74	1.06	1.11	0.97
917	319000	1856667	0	0	0.0000	75	80	1.11	1.20	0.94
917	320000	1856667	0	0	0.0000	69	76	1.02	1.14	0.91
917	321000	1856667	0	0	0.0000	79	87	1.17	1.31	0.91
917	322000	1856667	0	0	0.0000	77	75	1.13	1.13	1.02
917	323000	1856667	0	0	0.0000	72	66	1.07	0.99	1.10
917	324000	1856667	0	0	0.0000	73	79	1.09	1.19	0.93
917	325000	1856667	0	0	0.0000	71	86	1.06	1.29	0.83
917	326000	1856667	0	0	0.0000	72	75	1.07	1.13	0.96
917	327000	1856667	0	0	0.0000	72	69	1.07	1.03	1.06
917	328000	1856667	0	0	0.0014	80	74	1.18	1.11	1.08
917	329000	1856667	0	0	0.0000	71	78	1.05	1.17	0.92
917	330000	1856667	0	0	0.0000	79	75	1.17	1.13	1.05
917	331000	1856667	0	0	0.0000	88	80	1.31	1.20	1.11
917	332000	1856667	0	0	0.0000	78	73	1.15	1.10	1.06
917	333000	1856667	0	0	0.0000	82	78	1.22	1.17	1.05
917	334000	1856667	0	0	0.0000	89	80	1.32	1.20	1.12
917	335000	1856667	0	0	0.0034	78	76	1.16	1.15	1.03
917	336000	1856667	0	0	0.0000	93	84	1.38	1.26	1.11
917	337000	1856667	0	0	0.0000	79	72	1.17	1.08	1.11
917	338000	1856667	0	0	0.0000	73	74	1.08	1.11	0.99
917	339000	1856667	0	0	0.0000	71	74	1.06	1.11	0.97
917	340000	1856667	0	0	0.0000	84	87	1.25	1.30	0.97
917	341000	1856667	0	0	0.0000	56	56	0.82	0.84	1.00
917	342000	1856667	0	0	0.0000	76	80	1.13	1.21	0.95
917	343000	1856667	0	0	0.0000	72	77	1.07	1.15	0.95
917	344000	1856667	0	0	0.0000	83	84	1.23	1.26	0.99
917	345000	1856667	0	0	0.0000	71	83	1.06	1.25	0.86
917	346000	1856667	0	0	0.0000	72	81	1.07	1.21	0.90
917	347000	1856667	0	0	0.0000	73	78	1.08	1.17	0.94
917	348000	1856667	0	0	0.0000	91	77	1.35	1.16	1.18
917	349000	1856667	0	0	0.0000	87	80	1.29	1.20	1.09
917	350000	1856667	0	0	0.0000	81	75	1.19	1.12	1.08
917	351000	1856667	0	0	0.0000	82	79	1.22	1.19	1.04
917	352000	1856667	0	0	0.0000	75	76	1.11	1.15	0.98
917	353000	1856667	0	0	0.0000	85	85	1.26	1.27	1.01
917	354000	1856667	0	0	0.0000	76	77	1.12	1.17	0.98
917	355000	1856667	0	0	0.0000	76	72	1.13	1.08	1.06
917	356000	1856667	0	0	0.0000	85	86	1.26	1.29	0.99
917	357000	1856667	0	0	0.0000	78	74	1.16	1.11	1.06
917	358000	1856667	0	0	0.0000	89	81	1.32	1.22	1.10
917	359000	1856667	0	0	0.0000	71	72	1.05	1.08	0.99
917	360000	1856667	0	0	0.0000	76	86	1.13	1.30	0.88
917	361000	1856667	0	0	0.0000	74	71	1.09	1.07	1.04
917	362000	1856667	0	0	0.0000	44	41	0.66	0.61	1.09
917	363000	1856667	0	0	0.0000	39	40	0.58	0.60	0.98
917	364000	1856667	0	0	0.0458	29	27	0.43	0.40	1.10
917	365000	1856667	0	0	0.0000	77	67	1.14	1.00	1.16
917	366000	1856667	0	0	0.0000	75	74	1.11	1.11	1.01
917	367000	1856667	0	0	0.0000	75	73	1.11	1.10	1.03
917	368000	1856667	0	0	0.0000	68	64	1.00	0.97	1.05
917	369000	1856667	0	0	0.0000	60	67	0.88	1.00	0.89
917	370000	1856667	0	0	0.0000	84	78	1.24	1.18	1.07
917	371000	1856667	0	0	0.0000	77	82	1.15	1.24	0.94
917	372000	1856667	0	0	0.0000	76	81	1.12	1.22	0.94
917	373000	1856667	0	0	0.0000	95	85	1.41	1.28	1.12
917	374000	1856667	0	0	0.0000	83	78	1.23	1.17	1.07
917	375000	1856667	0	0	0.0000	69	72	1.03	1.08	0.97
917	376000	1856667	0	0	0.0000	79	74	1.18	1.11	1.08
917	377000	1856667	0	0	0.0000	85	75	1.26	1.13	1.13
917	378000	1856667	0	0	0.0000	81	80	1.20	1.20	1.01
917	379000	1856667	0	0	0.0000	85	79	1.26	1.19	1.08
917	380000	1856667	0	0	0.0000	76	81	1.12	1.22	0.94
917	381000	1856667	0	0	0.0000	78	71	1.16	1.07	1.09
917	382000	1856667	0	0	0.0000	80	73	1.18	1.10	1.09
917	383000	1856667	0	0	0.0000	76	72	1.12	1.08	1.05
917	384000	1856667	0	0	0.0000	32	37	0.48	0.56	0.87
917	385000	1856667	0	0	0.0000	46	45	0.68	0.68	1.02
917	386000	1856667	0	0	0.0000	48	52	0.72	0.78	0.93
917	387000	1856667	0	0	0.0000	82	79	1.22	1.19	1.04
917	388000	1856667	0	0	0.0000	76	78	1.13	1.17	0.98
917	389000	1856667	0	0	0.0409	47	45	0.70	0.67	1.05
917	390000	1856667	0	0	0.0000	86	90	1.27	1.35	0.95
917	391000	1856667	0	0	0.0000	81	87	1.19	1.31	0.92
917	392000	1856667	0	0	0.0000	90	90	1.33	1.35	1.00
917	393000	1856667	0	0	0.0000	53	59	0.78	0.88	0.90
917	394000	1856667	0	0	0.0000	50	52	0.75	0.78	0.98
917	395000	1856667	0	0	0.0000	72	80	1.07	1.20	0.90
917	396000	1856667	0	0	0.0000	69	71	1.02	1.07	0.97
917	397000	1856667	0	0	0.0000	89	76	1.32	1.15	1.17
917	398000	1856667	0	0	0.0000	76	76	1.12	1.15	0.99
917	399000	1856667	0	0	0.0000	82	74	1.21	1.11	1.11
917	400000	1856667	0	0	0.0000	55	55	0.82	0.83	1.00
917	401000	1856667	0	0	0.0000	81	75	1.20	1.13	1.08
917	402000	1856667	0	0	0.0000	76	80	1.12	1.20	0.95
917	403000	1856667	0	0	0.0000	75	84	1.10	1.26	0.89
917	404000	1856667	0	0	0.0000	66	62	0.98	0.93	1.07
917	405000	1856667	0	0	0.0000	66	68	0.98	1.02	0.97
917	406000	1856667	0	0	0.0000	71	85	1.05	1.27	0.84
917	407000	1856667	0	0	0.0000	75	75	1.12	1.13	1.00
917	408000	1856667	0	0	0.0000	71	72	1.05	1.08	0.99
917	409000	1856667	0	0	0.0000	77	84	1.14	1.26	0.92
917	410000	1856667	0	0	0.0000	89	94	1.32	1.41	0.95
917	411000	1856667	0	0	0.0000	90	85	1.33	1.28	1.06
917	412000	1856667	0	0	0.0000	85	82	1.25	1.23	1.03
917	413000	1856667	0	0	0.0000	79	85	1.17	1.28	0.93
917	414000	1856667	0	0	0.0000	56	63	0.83	0.94	0.90
917	415000	1856667	0	0	0.0000	68	72	1.00	1.09	0.94
917	416000	1856667	0	0	0.0000	76	76	1.13	1.15	1.00
917	417000	1856667	0	0	0.0000	77	80	1.14	1.20	0.97
917	418000	1856667	0	0	0.0000	91	80	1.34	1.20	1.14
917	419000	1856667	0	0	0.0000	85	80	1.26	1.20	1.07
917	420000	1856667	0	0	0.0000	86	86	1.27	1.30	0.99
917	421000	1856667	0	0	0.0000	73	71	1.09	1.07	1.03
917	422000	1856667	0	0	0.0000	90	83	1.33	1.25	1.08
917	423000	1856667	0	0	0.0000	92	88	1.36	1.32	1.04
917	424000	1856667	0	0	0.0000	89	80	1.31	1.21	1.11
917	425000	1856667	0	0	0.0000	100	85	1.49	1.28	1.18
917	426000	1856667	0	0	0.0000	72	81	1.07	1.21	0.90
917	427000	1856667	0	0	0.0000	68	70	1.00	1.05	0.97
917	428000	1856667	0	0	0.0000	68	69	1.01	1.04	0.99
917	429000	1856667	0	0	0.0000	75	81	1.10	1.22	0.92
917	430000	1856667	0	0	0.0000	77	73	1.15	1.10	1.06
917	431000	1856667	0	0	0.0000	94	81	1.39	1.22	1.16
917	432000	1856667	0	0	0.0000	85	77	1.25	1.15	1.10
917	433000	1856667	0	0	0.0000	92	80	1.35	1.21	1.14
917	434000	1856667	0	0	0.0000	81	81	1.20	1.22	1.00
917	435000	1856667	0	0	0.0010	90	83	1.34	1.25	1.08
917	436000	1856667	0	0	0.0000	80	75	1.18	1.13	1.06
917	437000	1856667	0	0	0.0000	87	84	1.29	1.26	1.04
917	438000	1856667	0	0	0.0000	82	86	1.21	1.30	0.95
917	439000	1856667	0	0	0.0000	83	88	1.22	1.33	0.94
917	440000	1856667	0	0	0.0028	69	78	1.03	1.17	0.89
917	441000	1856667	0	0	0.0000	78	92	1.16	1.39	0.85
917	442000	1856667	0	0	0.0000	77	78	1.13	1.18	0.98
917	443000	1856667	0	0	0.0000	78	79	1.15	1.19	0.98
917	444000	1856667	0	0	0.0000	57	58	0.84	0.87	0.98
917	445000	1856667	0	0	0.0000	79	82	1.16	1.23	0.96
917	446000	1856667	0	0	0.0000	76	77	1.12	1.16	0.98
917	447000	1856667	0	0	0.0000	80	81	1.18	1.22	0.98
917	448000	1856667	0	0	0.0000	81	83	1.19	1.24	0.98
917	449000	1856667	0	0	0.0000	75	71	1.11	1.07	1.05
917	450000	1856667	0	0	0.0000	77	71	1.14	1.06	1.09
917	451000	1856667	0	0	0.0000	71	68	1.05	1.03	1.04
917	452000	1856667	0	0	0.0000	55	66	0.81	0.99	0.83
917	453000	1856667	0	0	0.0000	82	75	1.21	1.12	1.10
917	454000	1856667	0	0	0.0000	85	81	1.26	1.22	1.05
917	455000	1856667	0	0	0.0000	78	81	1.15	1.22	0.96
917	456000	1856667	0	0	0.0000	52	48	0.77	0.73	1.07
917	457000	1856667	0	0	0.0000	38	34	0.56	0.50	1.13
917	458000	1856667	0	0	0.0000	33	32	0.48	0.49	1.01
917	459000	1856667	0	0	0.0000	75	78	1.11	1.17	0.96
917	460000	1856667	0	0	0.0000	85	77	1.26	1.15	1.11
917	461000	1856667	0	0	0.0000	88	87	1.30	1.30	1.01
917	462000	1856667	0	0	0.0000	89	90	1.32	1.36	0.99
917	463000	1856667	0	0	0.0000	91	84	1.35	1.26	1.09
917	464000	1856667	0	0	0.0000	80	75	1.18	1.12	1.07
917	465000	1856667	0	0	0.0000	83	79	1.23	1.19	1.05
917	466000	1856667	0	0	0.0000	48	53	0.71	0.80	0.91
917	467000	1856667	0	0	0.0000	62	67	0.92	1.01	0.92
917	468000	1856667	0	0	0.0000	66	71	0.98	1.06	0.94
917	469000	1856667	0	0	0.0000	53	52	0.78	0.78	1.02
917	470000	1856667	0	0	0.0000	50	54	0.75	0.82	0.93
917	471000	1856667	0	0	0.0000	22	30	0.33	0.46	0.74
917	472000	1856667	0	0	0.0000	64	67	0.95	1.00	0.96
917	473000	1856667	0	0	0.0000	82	80	1.21	1.20	1.02
917	474000	1856667	0	0	0.0000	83	86	1.23	1.30	0.96
917	475000	1856667	0	0	0.0000	71	65	1.05	0.98	1.09
917	476000	1856667	0	0	0.0000	69	64	1.03	0.96	1.09
917	477000	1856667	0	0	0.0000	59	55	0.87	0.83	1.06
917	478000	1856667	5	0	0.0000	46	45	0.68	0.68	1.02
917	479000	1856667	0	0	0.0000	77	68	1.14	1.02	1.14
917	480000	1856667	0	0	0.0000	90	77	1.33	1.16	1.16
917	481000	1856667	0	0	0.0000	78	76	1.16	1.15	1.03
917	482000	1856667	0	0	0.0000	84	83	1.24	1.25	1.01
917	483000	1856667	0	0	0.0000	87	80	1.29	1.21	1.08
917	484000	1856667	0	0	0.0000	80	76	1.19	1.14	1.06
917	485000	1856667	0	0	0.0000	78	84	1.15	1.27	0.92
917	486000	1856667	0	0	0.0000	75	72	1.12	1.08	1.05
917	487000	1856667	0	0	0.0000	73	79	1.09	1.19	0.92
917	488000	1856667	0	0	0.0000	94	82	1.39	1.24	1.14
917	489000	1856667	0	0	0.0000	90	80	1.33	1.21	1.12
917	490000	1856667	0	0	0.0000	82	72	1.22	1.08	1.15
917	491000	1856667	0	0	0.0000	75	74	1.11	1.12	1.01
917	492000	1856667	0	0	0.0000	80	77	1.19	1.16	1.04
917	493000	1856667	0	0	0.0000	71	73	1.05	1.10	0.97
917	494000	1856667	0	0	0.0000	71	69	1.05	1.04	1.02
917	495000	1856667	0	0	0.0000	98	87	1.45	1.31	1.13
917	496000	1856667	0	0	0.0000	48	45	0.72	0.67	1.08
917	497000	1856667	0	0	0.0000	69	74	1.02	1.12	0.93
917	498000	1856667	0	0	0.0002	80	74	1.19	1.11	1.09
917	499000	1856667	0	0	0.0000	88	71	1.31	1.07	1.25
917	500000	1856667	0	0	0.0000	76	73	1.12	1.10	1.03
917	501000	1856667	0	0	0.0000	67	77	0.99	1.16	0.87
917	502000	1856667	0	0	0.0000	77	75	1.14	1.13	1.02
917	503000	1856667	0	0	0.0000	89	75	1.31	1.13	1.18
917	504000	1856667	0	0	0.0000	62	54	0.92	0.81	1.16
917	505000	1856667	0	0	0.0000	59	55	0.88	0.82	1.09
917	506000	1856667	0	0	0.0000	73	78	1.08	1.17	0.94
917	507000	1856667	0	0	0.0000	67	78	1.00	1.17	0.87
917	508000	1856667	0	0	0.0000	76	80	1.13	1.21	0.95
917	509000	1856667	0	0	0.0000	84	75	1.24	1.13	1.11
917	510000	1856667	0	0	0.0000	81	87	1.19	1.32	0.92
917	511000	1856667	0	0	0.0000	83	79	1.23	1.19	1.05
917	512000	1856667	0	0	0.0000	95	84	1.41	1.27	1.13
917	513000	1856667	0	0	0.0000	88	85	1.31	1.27	1.04
917	514000	1856667	0	0	0.0000	84	79	1.24	1.18	1.07
917	515000	1856667	0	0	0.0000	74	77	1.10	1.16	0.96
917	516000	1856667	0	0	0.0000	80	75	1.18	1.13	1.06
917	517000	1856667	0	0	0.0000	78	73	1.16	1.10	1.07
917	518000	1856667	0	0	0.0000	77	77	1.14	1.16	1.00
917	519000	1856667	0	0	0.0000	75	71	1.11	1.06	1.06
917	520000	1856667	0	0	0.0000	83	69	1.23	1.04	1.19
917	521000	1856667	0	0	0.0000	67	82	0.99	1.24	0.82
917	522000	1856667	0	0	0.0000	27	28	0.40	0.42	0.96
917	523000	1856667	0	0	0.0000	73	80	1.08	1.21	0.90
917	524000	1856667	0	0	0.0000	85	78	1.25	1.17	1.09
917	525000	1856667	0	0	0.0000	87	88	1.29	1.32	0.99
917	526000	1856667	0	0	0.0000	73	85	1.07	1.28	0.85
917	527000	1856667	0	0	0.0000	71	66	1.06	1.00	1.07
917	528000	1856667	0	0	0.0000	77	76	1.15	1.15	1.02
917	529000	1856667	0	0	0.0000	83	80	1.22	1.20	1.03
917	530000	1856667	0	0	0.0000	83	73	1.22	1.09	1.14
917	531000	1856667	0	0	0.0000	75	84	1.11	1.27	0.89
917	532000	1856667	0	0	0.0000	76	78	1.13	1.17	0.98
917	533000	1856667	0	0	0.0000	77	81	1.14	1.22	0.94
917	534000	1856667	0	0	0.0000	82	84	1.21	1.26	0.98
917	535000	1856667	0	0	0.0084	42	43	0.62	0.65	0.97
917	536000	1856667	0	0	0.0000	74	73	1.10	1.09	1.02
917	537000	1856667	0	0	0.0000	81	86	1.19	1.29	0.94
917	538000	1856667	0	0	0.0000	96	86	1.43	1.29	1.13
917	539000	1856667	0	0	0.0000	86	82	1.27	1.23	1.04
917	540000	1856667	0	0	0.0000	72	72	1.07	1.08	1.00
917	541000	1856667	0	0	0.0000	76	73	1.13	1.10	1.04
917	542000	1856667	0	0	0.0000	82	77	1.22	1.16	1.07
917	543000	1856667	0	0	0.0045	88	76	1.30	1.15	1.15
917	544000	1856667	0	0	0.0000	86	74	1.28	1.11	1.17
917	545000	1856667	0	0	0.0000	77	76	1.14	1.15	1.01
917	546000	1856667	0	0	0.0000	78	87	1.16	1.31	0.90
917	547000	1856667	0	0	0.0000	77	69	1.15	1.03	1.13
917	548000	1856667	0	0	0.0000	67	67	0.99	1.01	0.99
917	549000	1856667	0	0	0.0000	75	77	1.11	1.15	0.98
917	550000	1856667	0	0	0.0000	82	77	1.21	1.16	1.06
917	551000	1856667	0	0	0.0000	69	67	1.02	1.01	1.02
917	552000	1856667	0	0	0.0000	38	44	0.57	0.66	0.87
917	553000	1856667	0	0	0.0000	78	84	1.15	1.26	0.93
917	554000	1856667	0	0	0.0000	86	74	1.28	1.11	1.17
917	555000	1856667	0	0	0.0000	93	77	1.37	1.15	1.21
917	556000	1856667	0	0	0.0000	93	81	1.38	1.21	1.15
917	557000	1856667	0	0	0.0000	80	79	1.19	1.19	1.02
917	558000	1856667	0	0	0.0000	83	70	1.23	1.06	1.18
917	559000	1856667	0	0	0.0000	77	76	1.13	1.14	1.01
917	560000	1856667	0	0	0.0000	85	79	1.25	1.18	1.08
917	561000	1856667	0	0	0.0000	86	89	1.28	1.34	0.97
917	562000	1856667	0	0	0.0000	75	65	1.11	0.98	1.15
917	563000	1856667	0	0	0.0000	75	70	1.10	1.05	1.07
917	564000	1856667	0	0	0.0000	79	74	1.17	1.11	1.08
917	565000	1856667	0	0	0.0000	77	76	1.14	1.14	1.01
917	566000	1856667	0	0	0.0000	24	23	0.36	0.35	1.05
917	567000	1856667	0	0	0.0000	65	62	0.97	0.93	1.05
917	568000	1856667	0	0	0.0000	74	76	1.09	1.14	0.98
917	569000	1856667	0	0	0.0000	83	79	1.22	1.18	1.05
917	570000	1856667	0	0	0.0000	82	78	1.22	1.17	1.06
917	571000	1856667	0	0	0.0000	87	75	1.28	1.12	1.16
917	572000	1856667	0	0	0.0000	79	80	1.18	1.20	0.99
917	573000	1856667	0	0	0.0000	78	80	1.16	1.20	0.98
917	574000	1856667	0	0	0.0000	93	89	1.37	1.33	1.05
917	575000	1856667	0	0	0.0000	76	80	1.13	1.20	0.96
917	576000	1856667	0	0	0.0000	37	39	0.54	0.58	0.94
917	577000	1856667	0	0	0.0000	85	80	1.26	1.20	1.07
917	578000	1856667	0	0	0.0000	82	78	1.22	1.17	1.06
917	579000	1856667	0	0	0.0000	86	78	1.28	1.17	1.11
917	580000	1856667	0	0	0.0000	79	74	1.17	1.11	1.07
917	581000	1856667	0	0	0.0000	93	90	1.38	1.35	1.03
917	582000	1856667	0	0	0.0000	74	78	1.09	1.18	0.94
917	583000	1856667	0	0	0.0000	90	91	1.33	1.36	0.99
917	584000	1856667	0	0	0.0000	84	83	1.24	1.25	1.01
917	585000	1856667	0	0	0.0000	80	88	1.18	1.32	0.91
917	586000	1856667	0	0	0.0000	78	80	1.15	1.20	0.97
917	587000	1856667	0	0	0.0000	83	77	1.23	1.15	1.08
917	588000	1856667	0	0	0.0000	79	79	1.17	1.19	1.00
917	589000	1856667	0	0	0.0000	78	78	1.15	1.17	1.00
917	590000	1856667	0	0	0.0000	78	70	1.15	1.06	1.10
917	591000	1856667	0	0	0.0000	73	79	1.08	1.19	0.93
917	592000	1856667	0	0	0.0000	71	73	1.06	1.09	0.99
917	593000	1856667	0	0	0.0000	72	71	1.07	1.06	1.02
917	594000	1856667	0	0	0.0000	70	67	1.04	1.00	1.05
917	595000	1856667	0	0	0.0000	73	58	1.09	0.87	1.27
917	596000	1856667	0	0	0.0000	56	51	0.83	0.77	1.09
917	597000	1856667	0	0	0.0000	79	74	1.17	1.11	1.07
917	598000	1856667	0	0	0.0000	90	80	1.33	1.20	1.13
917	599000	1856667	0	0	0.0000	72	80	1.06	1.20	0.90
917	600000	1856667	0	0	0.0000	71	71	1.05	1.07	1.00
917	601000	1856667	0	0	0.0000	89	80	1.32	1.20	1.12
917	602000	1856667	0	0	0.0000	81	72	1.20	1.08	1.13
917	603000	1856667	0	0	0.0000	77	63	1.14	0.95	1.21
917	604000	1856667	0	0	0.0000	77	80	1.14	1.20	0.96
917	605000	1856667	0	0	0.0000	80	73	1.18	1.10	1.09
917	606000	1856667	0	0	0.0000	76	73	1.12	1.10	1.04
917	607000	1856667	0	0	0.0064	75	72	1.11	1.08	1.04
917	608000	1856667	0	0	0.0000	74	67	1.10	1.00	1.11
917	609000	1856667	0	0	0.0000	73	70	1.09	1.06	1.04
917	610000	1856667	0	0	0.0000	40	38	0.59	0.58	1.05
917	611000	1856667	0	0	0.0000	74	72	1.09	1.09	1.02
917	612000	1856667	0	0	0.0000	42	39	0.62	0.59	1.07
917	613000	1856667	0	0	0.0000	71	72	1.05	1.08	0.98
917	614000	1856667	0	0	0.0000	67	64	0.99	0.96	1.04
917	615000	1856667	0	0	0.0000	70	72	1.03	1.09	0.96
917	616000	1856667	0	0	0.0000	80	76	1.19	1.14	1.06
917	617000	1856667	0	0	0.0000	46	48	0.68	0.72	0.95
917	618000	1856667	0	0	0.0000	79	76	1.17	1.14	1.04
917	619000	1856667	0	0	0.0000	78	75	1.15	1.13	1.04
917	620000	1856667	0	0	0.0000	78	74	1.16	1.11	1.06
917	621000	1856667	0	0	0.0000	74	77	1.10	1.16	0.96
917	622000	1856667	0	0	0.0000	79	65	1.17	0.97	1.22
917	623000	1856667	0	0	0.0000	72	76	1.07	1.14	0.95
917	624000	1856667	0	0	0.0000	72	81	1.07	1.21	0.90
917	625000	1856667	0	0	0.0000	82	85	1.21	1.27	0.96
917	626000	1856667	0	0	0.0000	81	73	1.20	1.10	1.10
917	627000	1856667	0	0	0.0000	62	60	0.92	0.90	1.04
917	628000	1856667	0	0	0.0000	65	75	0.97	1.12	0.88
917	629000	1856667	0	0	0.0000	65	71	0.97	1.06	0.93
917	630000	1856667	0	0	0.0000	82	76	1.22	1.15	1.08
917	631000	1856667	0	0	0.0000	80	71	1.19	1.07	1.13
917	632000	1856667	0	0	0.0000	71	83	1.05	1.25	0.86
917	633000	1856667	0	0	0.0000	74	77	1.09	1.16	0.96
917	634000	1856667	0	0	0.0000	71	73	1.05	1.09	0.97
917	635000	1856667	0	0	0.0000	72	78	1.07	1.17	0.93
917	636000	1856667	0	0	0.0000	65	67	0.95	1.01	0.96
917	637000	1856667	0	0	0.0000	70	71	1.04	1.07	0.99
917	638000	1856667	0	0	0.0000	69	61	1.03	0.91	1.15
917	639000	1856667	0	0	0.0000	69	63	1.02	0.95	1.09
917	640000	1856667	0	0	0.0000	70	79	1.04	1.18	0.89
917	641000	1856667	0	0	0.0000	72	82	1.07	1.24	0.88
917	642000	1856667	0	0	0.0000	71	65	1.05	0.98	1.09
917	643000	1856667	0	0	0.0000	75	75	1.11	1.12	1.00
917	644000	1856667	0	0	0.0000	80	69	1.19	1.04	1.16
917	645000	1856667	0	0	0.0000	70	67	1.04	1.01	1.04
917	646000	1856667	0	0	0.0000	72	74	1.07	1.11	0.98
917	647000	1856667	0	0	0.0000	69	78	1.02	1.18	0.88
917	648000	1856667	0	0	0.0000	76	79	1.12	1.19	0.95
917	649000	1856667	0	0	0.0000	84	72	1.24	1.08	1.17
917	650000	1856667	0	0	0.0000	77	75	1.14	1.12	1.03
917	651000	1856667	0	0	0.0000	76	73	1.12	1.10	1.04
917	652000	1856667	0	0	0.0000	75	72	1.11	1.08	1.04
917	653000	1856667	0	0	0.0000	78	73	1.15	1.09	1.07
917	654000	1856667	0	0	0.0000	80	72	1.18	1.08	1.11
917	655000	1856667	0	0	0.0000	68	70	1.00	1.06	0.96
917	656000	1856667	0	0	0.0000	76	70	1.12	1.05	1.08
917	657000	1856667	0	0	0.0000	82	75	1.22	1.13	1.09
917	658000	1856667	0	0	0.0000	80	74	1.18	1.11	1.08
917	659000	1856667	0	0	0.0007	83	75	1.23	1.12	1.11
917	660000	1856667	0	0	0.0000	73	73	1.08	1.10	1.00
917	661000	1856667	0	0	0.0000	78	86	1.16	1.29	0.91
917	662000	1856667	0	0	0.0000	70	69	1.03	1.04	1.01
917	663000	1856667	0	0	0.0000	74	74	1.10	1.11	1.00
917	664000	1856667	0	0	0.0000	72	73	1.07	1.09	0.99
917	665000	1856667	0	0	0.0000	70	72	1.03	1.08	0.97
917	666000	1856667	0	0	0.0000	70	74	1.04	1.12	0.95
917	667000	1856667	0	0	0.0000	33	32	0.48	0.48	1.03
917	668000	1856667	0	0	0.0000	52	59	0.77	0.89	0.88
917	669000	1856667	0	0	0.0000	73	64	1.08	0.96	1.14
917	670000	1856667	0	0	0.0000	60	63	0.89	0.95	0.95
917	671000	1856667	0	0	0.0000	82	82	1.22	1.24	1.00
917	672000	1856667	0	0	0.0000	80	78	1.18	1.18	1.02
917	673000	1856667	0	0	0.0000	76	75	1.12	1.13	1.01
917	674000	1856667	0	0	0.0000	64	69	0.95	1.03	0.94
917	675000	1856667	0	0	0.0000	52	61	0.77	0.91	0.86
917	676000	1856667	0	0	0.0000	74	67	1.10	1.01	1.10
917	677000	1856667	0	0	0.0000	82	76	1.22	1.15	1.08
917	678000	1856667	0	0	0.0000	78	78	1.16	1.17	1.01
917	679000	1856667	0	0	0.0000	69	76	1.02	1.14	0.91
917	680000	1856667	0	0	0.0000	76	72	1.12	1.09	1.05
917	681000	1856667	0	0	0.0000	71	73	1.05	1.09	0.98
917	682000	1856667	0	0	0.0000	68	70	1.00	1.06	0.96
917	683000	1856667	0	0	0.0000	73	65	1.08	0.98	1.12
917	684000	1856667	0	0	0.0000	69	68	1.02	1.02	1.01
917	685000	1856667	0	0	0.0000	80	74	1.19	1.12	1.08
917	686000	1856667	0	0	0.0000	73	65	1.09	0.98	1.13
917	687000	1856667	0	0	0.0000	68	69	1.01	1.04	0.98
917	688000	1856667	0	0	0.0007	78	79	1.15	1.19	0.98
917	689000	1856667	0	0	0.0000	80	74	1.18	1.12	1.07
917	690000	1856667	0	0	0.0000	82	85	1.21	1.28	0.95
917	691000	1856667	0	0	0.0000	75	69	1.12	1.04	1.09
917	692000	1856667	0	0	0.0000	69	68	1.03	1.02	1.02
917	693000	1856667	0	0	0.0000	68	74	1.01	1.11	0.93
917	694000	1856667	0	0	0.0000	80	74	1.18	1.11	1.08
917	695000	1856667	0	0	0.0000	75	74	1.12	1.11	1.02
917	696000	1856667	0	0	0.0000	72	83	1.07	1.24	0.87
917	697000	1856667	0	0	0.0000	63	63	0.93	0.95	0.99
917	698000	1856667	0	0	0.0000	51	41	0.76	0.61	1.25
917	699000	1856667	0	0	0.0000	66	71	0.98	1.07	0.93
917	700000	1856667	0	0	0.0000	60	63	0.89	0.95	0.95
917	701000	1856667	0	0	0.0000	71	61	1.05	0.92	1.17
917	702000	1856667	0	0	0.0000	81	82	1.19	1.23	0.98
917	703000	1856667	0	0	0.0000	82	89	1.21	1.33	0.92
917	704000	1856667	0	0	0.0000	72	67	1.07	1.01	1.07
917	705000	1856667	0	0	0.0000	78	76	1.16	1.14	1.03
917	706000	1856667	0	0	0.0000	75	68	1.11	1.02	1.10
917	707000	1856667	0	0	0.0000	68	72	1.00	1.08	0.95
917	708000	1856667	0	0	0.0000	54	48	0.80	0.72	1.12
917	709000	1856667	0	0	0.0000	56	51	0.83	0.77	1.09
917	710000	1856667	0	0	0.0000	54	57	0.80	0.86	0.95
917	711000	1856667	0	0	0.0000	74	75	1.10	1.13	0.99
917	712000	1856667	0	0	0.0000	69	64	1.03	0.97	1.07
917	713000	1856667	0	0	0.0000	64	78	0.95	1.18	0.82
917	714000	1856667	0	0	0.0000	57	55	0.85	0.82	1.05
917	715000	1856667	0	0	0.0000	64	62	0.95	0.93	1.04
917	716000	1856667	0	0	0.0000	81	68	1.20	1.03	1.19
917	717000	1856667	0	0	0.0000	51	49	0.76	0.73	1.04
917	718000	1856667	0	0	0.0000	73	69	1.08	1.04	1.06
917	719000	1856667	0	0	0.0000	64	69	0.95	1.03	0.93
917	720000	1856667	0	0	0.0000	81	73	1.20	1.10	1.11
917	721000	1856667	0	0	0.0000	67	65	0.99	0.97	1.04
917	722000	1856667	0	0	0.0000	73	70	1.08	1.05	1.04
917	723000	1856667	0	0	0.0000	77	79	1.14	1.18	0.98
917	724000	1856667	0	0	0.0000	69	62	1.02	0.93	1.12
917	725000	1856667	0	0	0.0000	50	48	0.74	0.72	1.04
917	726000	1856667	0	0	0.0000	76	79	1.12	1.19	0.95
917	727000	1856667	0	0	0.0000	71	69	1.05	1.03	1.03
917	728000	1856667	0	0	0.0000	76	70	1.12	1.05	1.08
917	729000	1856667	0	0	0.0000	71	69	1.05	1.03	1.03
917	730000	1856667	0	0	0.0000	65	66	0.96	0.99	0.99
917	731000	1856667	0	0	0.0000	82	77	1.21	1.16	1.06
917	732000	1856667	0	0	0.0000	80	84	1.18	1.26	0.95
917	733000	1856667	0	0	0.0000	67	62	1.00	0.94	1.08
917	734000	1856667	0	0	0.0000	64	67	0.95	1.01	0.96
917	735000	1856667	0	0	0.0000	42	41	0.62	0.62	1.01
917	736000	1856667	0	0	0.0581	44	41	0.66	0.62	1.08
917	737000	1856667	0	0	0.0000	56	55	0.83	0.82	1.03
917	738000	1856667	0	0	0.0000	65	70	0.97	1.05	0.93
917	739000	1856667	0	0	0.0000	74	76	1.09	1.14	0.98
917	740000	1856667	0	0	0.0000	79	75	1.16	1.12	1.05
917	741000	1856667	0	0	0.0000	70	70	1.04	1.05	1.00
917	742000	1856667	0	0	0.0000	73	73	1.08	1.10	0.99
917	743000	1856667	0	0	0.0000	65	67	0.96	1.00	0.98
917	744000	1856667	0	0	0.0000	75	74	1.11	1.11	1.02
917	745000	1856667	0	0	0.0000	77	68	1.13	1.02	1.13
917	746000	1856667	0	0	0.0000	69	61	1.02	0.92	1.13
917	747000	1856667	0	0	0.0000	74	73	1.10	1.10	1.01
917	748000	1856667	0	0	0.0000	83	76	1.22	1.15	1.08
917	749000	1856667	0	0	0.0000	62	60	0.92	0.91	1.03
917	750000	1856667	0	0	0.0000	72	77	1.07	1.16	0.93
917	751000	1856667	0	0	0.0000	71	73	1.05	1.09	0.98
917	752000	1856667	0	0	0.0000	63	63	0.93	0.94	1.01
917	753000	1856667	0	0	0.0000	82	76	1.22	1.14	1.08
917	754000	1856667	0	0	0.0000	67	65	1.00	0.98	1.04
917	755000	1856667	0	0	0.0000	63	62	0.94	0.94	1.02
917	756000	1856667	0	0	0.0000	63	66	0.93	1.00	0.95
917	757000	1856667	0	0	0.0000	74	68	1.09	1.02	1.09
917	758000	1856667	0	0	0.0000	65	61	0.96	0.91	1.07
917	759000	1856667	0	0	0.0000	73	62	1.08	0.93	1.17
917	760000	1856667	0	0	0.0000	65	65	0.96	0.98	1.00
917	761000	1856667	0	0	0.0000	74	64	1.09	0.96	1.15
917	762000	1856667	0	0	0.0000	67	70	0.99	1.05	0.96
917	763000	1856667	0	0	0.0000	75	77	1.11	1.16	0.97
917	764000	1856667	0	0	0.0000	63	70	0.93	1.05	0.90
917	765000	1856667	0	0	0.0000	69	75	1.02	1.12	0.92
917	766000	1856667	0	0	0.0000	78	70	1.16	1.05	1.12
917	767000	1856667	0	0	0.0000	80	76	1.18	1.15	1.04
917	768000	1856667	0	0	0.0000	66	66	0.98	0.99	1.00
917	769000	1856667	0	0	0.0003	80	66	1.18	0.99	1.21
917	770000	1856667	0	0	0.0000	80	75	1.19	1.13	1.07
917	771000	1856667	0	0	0.0000	77	68	1.15	1.02	1.14
917	772000	1856667	0	0	0.0000	81	78	1.20	1.17	1.04
917	773000	1856667	0	0	0.0000	74	76	1.09	1.14	0.97
917	774000	1856667	0	0	0.0000	81	81	1.20	1.22	1.00
917	775000	1856667	0	0	0.0000	77	76	1.14	1.14	1.01
917	776000	1856667	0	0	0.0000	76	85	1.13	1.28	0.90
917	777000	1856667	0	0	0.0000	77	74	1.15	1.11	1.05
917	778000	1856667	0	0	0.0000	80	74	1.19	1.12	1.08
917	779000	1856667	0	0	0.0000	76	76	1.13	1.14	1.01
917	780000	1856667	0	0	0.0000	80	76	1.18	1.15	1.04
917	781000	1856667	0	0	0.0000	76	69	1.13	1.03	1.11
917	782000	1856667	0	0	0.0000	61	64	0.90	0.96	0.95
917	783000	1856667	0	0	0.0000	62	64	0.92	0.96	0.98
917	784000	1856667	0	0	0.0000	58	59	0.86	0.88	0.99
917	785000	1856667	0	0	0.0000	66	65	0.98	0.98	1.01
917	786000	1856667	0	0	0.0000	77	75	1.14	1.13	1.02
917	787000	1856667	0	0	0.0000	71	75	1.05	1.13	0.95
917	788000	1856667	0	0	0.0000	68	77	1.01	1.16	0.89
917	789000	1856667	0	0	0.0000	75	79	1.12	1.20	0.95
917	790000	1856667	0	0	0.0000	76	74	1.12	1.11	1.02
917	791000	1856667	0	0	0.0000	77	71	1.14	1.07	1.08
917	792000	1856667	0	0	0.0000	68	72	1.01	1.09	0.94
917	793000	1856667	0	0	0.0000	76	73	1.12	1.10	1.03
917	794000	1856667	0	0	0.0000	66	69	0.97	1.04	0.95
917	795000	1856667	0	0	0.0000	60	72	0.89	1.09	0.84
917	796000	1856667	0	0	0.0000	71	73	1.06	1.10	0.97
917	797000	1856667	0	0	0.0000	80	76	1.18	1.15	1.04
917	798000	1856667	0	0	0.0000	74	71	1.10	1.07	1.03
917	799000	1856667	0	0	0.0000	76	78	1.13	1.18	0.97
917	800000	1856667	0	0	0.0000	43	41	0.63	0.62	1.04
917	801000	1856667	0	0	0.0000	74	73	1.09	1.10	1.01
917	802000	1856667	0	0	0.0008	66	70	0.98	1.05	0.95
917	803000	1856667	0	0	0.0000	71	67	1.05	1.00	1.06
917	804000	1856667	0	0	0.0000	73	69	1.08	1.03	1.06
917	805000	1856667	0	0	0.0000	61	62	0.91	0.93	0.99
917	806000	1856667	0	0	0.0000	75	75	1.11	1.13	1.00
917	807000	1856667	0	0	0.0000	73	63	1.08	0.95	1.16
917	808000	1856667	0	0	0.0000	54	46	0.80	0.69	1.18
917	809000	1856667	0	0	0.0000	74	69	1.09	1.03	1.07
917	810000	1856667	0	0	0.0000	71	68	1.05	1.02	1.05
917	811000	1856667	0	0	0.0000	71	76	1.05	1.14	0.93
917	812000	1856667	0	0	0.0000	68	70	1.01	1.05	0.98
917	813000	1856667	0	0	0.0000	69	75	1.02	1.13	0.92
917	814000	1856667	0	0	0.0000	70	55	1.04	0.83	1.27
917	815000	1856667	0	0	0.0000	43	40	0.64	0.60	1.09
917	816000	1856667	0	0	0.0000	69	71	1.02	1.07	0.97
917	817000	1856667	0	0	0.0000	73	58	1.08	0.87	1.27
917	818000	1856667	0	0	0.0000	74	78	1.09	1.17	0.94
917	819000	1856667	0	0	0.0000	76	70	1.13	1.05	1.09
917	820000	1856667	0	0	0.0000	32	29	0.47	0.44	1.09
917	821000	1856667	0	0	0.0000	17	21	0.26	0.31	0.85
917	822000	1856667	0	0	0.0000	76	80	1.13	1.21	0.95
917	823000	1856667	0	0	0.0660	4	7	0.06	0.10	0.64
917	824000	1856667	0	0	0.0612	22	21	0.33	0.31	1.08
917	825000	1856667	0	0	0.0000	40	45	0.59	0.68	0.88
917	826000	1856667	0	0	0.0000	16	20	0.23	0.29	0.80
917	827000	1856667	0	0	0.0000	12	11	0.18	0.16	1.16
917	828000	1856667	0	0	0.0000	27	28	0.40	0.42	0.96
917	829000	1856667	0	0	0.0980	14	12	0.20	0.19	1.09
917	830000	1856667	0	0	0.0980	4	7	0.06	0.10	0.59
917	831000	1856667	0	0	0.1643	21	22	0.30	0.33	0.94
917	832000	1856667	0	0	0.0985	1	1	0.01	0.01	0.65
917	833000	1856667	0	0	0.0000	8	8	0.11	0.12	0.97
917	834000	1856667	0	0	0.0000	51	49	0.76	0.74	1.04
917	835000	1856667	0	0	0.0000	78	80	1.16	1.21	0.97
917	836000	1856667	0	0	0.0000	67	68	0.99	1.02	0.99
917	837000	1856667	0	0	0.0000	74	69	1.10	1.04	1.07
917	838000	1856667	0	0	0.0000	80	75	1.18	1.13	1.06
917	839000	1856667	0	0	0.0000	80	72	1.19	1.09	1.11
917	840000	1856667	0	0	0.0000	83	76	1.23	1.14	1.09
917	841000	1856667	0	0	0.0000	79	77	1.17	1.15	1.03
917	842000	1856667	0	0	0.0000	69	76	1.03	1.14	0.92
917	843000	1856667	0	0	0.0000	68	67	1.00	1.01	1.00
917	844000	1856667	0	0	0.0000	63	60	0.94	0.91	1.05
917	845000	1856667	0	0	0.0000	70	67	1.03	1.01	1.03
917	846000	1856667	0	0	0.0000	69	71	1.02	1.07	0.97
917	847000	1856667	0	0	0.0000	73	66	1.07	0.99	1.11
917	848000	1856667	0	0	0.0000	81	76	1.19	1.15	1.05
917	849000	1856667	0	0	0.0000	76	64	1.12	0.97	1.18
917	850000	1856667	0	0	0.0000	76	69	1.13	1.03	1.11
917	851000	1856667	0	0	0.0000	70	77	1.04	1.16	0.91
917	852000	1856667	0	0	0.0000	81	76	1.19	1.15	1.06
917	853000	1856667	0	0	0.0000	72	76	1.06	1.14	0.95
917	854000	1856667	0	0	0.0000	36	33	0.54	0.50	1.08
917	855000	1856667	0	0	0.0000	74	61	1.09	0.91	1.22
917	856000	1856667	0	0	0.0000	80	66	1.19	1.00	1.21
917	857000	1856667	0	0	0.0000	67	68	0.99	1.02	0.98
917	858000	1856667	0	0	0.0000	72	68	1.07	1.02	1.06
917	859000	1856667	0	0	0.0000	76	81	1.13	1.22	0.94
917	860000	1856667	0	0	0.0000	77	71	1.13	1.07	1.07
917	861000	1856667	0	0	0.0000	79	72	1.17	1.09	1.09
917	862000	1856667	0	0	0.0000	72	68	1.07	1.02	1.07
917	863000	1856667	0	0	0.0000	66	73	0.97	1.10	0.90
917	864000	1856667	0	0	0.0000	74	81	1.09	1.22	0.91
917	865000	1856667	0	0	0.0000	84	72	1.24	1.08	1.16
917	866000	1856667	0	0	0.0000	59	62	0.87	0.93	0.95
917	867000	1856667	0	0	0.0000	70	69	1.03	1.04	1.01
917	868000	1856667	0	0	0.0000	48	49	0.71	0.73	0.98
917	869000	1856667	0	0	0.0000	29	27	0.42	0.40	1.08
917	870000	1856667	0	0	0.0000	29	25	0.43	0.37	1.16
917	871000	1856667	0	0	0.0000	22	22	0.32	0.33	0.99
917	872000	1856667	0	0	0.0000	36	30	0.53	0.45	1.21
917	873000	1856667	0	0	0.0000	70	66	1.03	1.00	1.05
917	874000	1856667	0	0	0.0000	59	63	0.87	0.95	0.93
917	875000	1856667	0	0	0.0000	69	71	1.03	1.07	0.98
917	876000	1856667	0	0	0.0000	65	69	0.96	1.03	0.94
917	877000	1856667	0	0	0.0000	75	76	1.11	1.14	0.99
917	878000	1856667	0	0	0.0000	79	77	1.17	1.15	1.03
917	879000	1856667	0	0	0.0000	65	64	0.96	0.96	1.01
917	880000	1856667	0	0	0.0000	66	68	0.98	1.02	0.97
917	881000	1856667	0	0	0.0000	71	75	1.05	1.13	0.94
917	882000	1856667	0	0	0.0000	75	62	1.12	0.94	1.21
917	883000	1856667	0	0	0.0000	77	67	1.14	1.01	1.14
917	884000	1856667	0	0	0.0000	74	66	1.10	0.99	1.13
917	885000	1856667	0	0	0.0000	52	56	0.77	0.84	0.92
917	886000	1856667	0	0	0.0000	68	73	1.00	1.09	0.93
917	887000	1856667	0	0	0.0000	67	71	1.00	1.06	0.95
917	888000	1856667	0	0	0.0000	64	70	0.95	1.05	0.92
917	889000	1856667	0	0	0.0000	66	72	0.97	1.08	0.92
917	890000	1856667	0	0	0.0000	66	66	0.98	0.99	1.00
917	891000	1856667	0	0	0.0000	70	63	1.04	0.95	1.11
917	892000	1856667	0	0	0.0000	71	64	1.05	0.97	1.11
917	893000	1856667	0	0	0.0000	75	74	1.12	1.11	1.02
917	894000	1856667	0	0	0.0000	79	75	1.17	1.12	1.06
917	895000	1856667	0	0	0.0000	66	76	0.97	1.14	0.86
917	896000	1856667	0	0	0.0000	80	84	1.19	1.26	0.96
917	897000	1856667	0	0	0.0000	76	70	1.13	1.06	1.09
917	898000	1856667	0	0	0.0000	74	67	1.09	1.01	1.10
917	899000	1856667	0	0	0.0000	82	78	1.21	1.17	1.06
917	900000	1856667	0	0	0.0000	78	70	1.15	1.05	1.11
917	901000	1856667	0	0	0.0000	80	67	1.18	1.01	1.19
917	902000	1856667	0	0	0.0000	48	42	0.71	0.63	1.15
917	903000	1856667	0	0	0.0000	66	68	0.98	1.02	0.98
917	904000	1856667	0	0	0.0000	73	80	1.09	1.20	0.92
917	905000	1856667	0	0	0.0000	87	85	1.28	1.28	1.02
917	906000	1856667	0	0	0.0000	80	91	1.19	1.37	0.88
917	907000	1856667	0	0	0.0000	75	75	1.11	1.13	1.00
917	908000	1856667	0	0	0.0000	86	78	1.28	1.17	1.11
917	909000	1856667	0	0	0.0000	66	73	0.98	1.09	0.91
917	910000	1856667	0	0	0.0000	77	66	1.13	0.99	1.16
917	911000	1856667	0	0	0.0000	96	88	1.43	1.32	1.10
917	912000	1856667	0	0	0.0000	66	68	0.97	1.03	0.96
917	913000	1856667	0	2	0.0000	35	40	0.53	0.61	0.88
917	914000	1856667	0	0	0.0000	80	72	1.18	1.08	1.11
917	915000	1856667	0	0	0.0000	83	72	1.22	1.08	1.15
917	916000	1856667	0	0	0.0000	65	68	0.97	1.03	0.96
917	917000	1856667	0	0	0.0000	56	62	0.83	0.93	0.91
917	918000	1856667	0	0	0.0000	67	65	0.99	0.98	1.03
917	919000	1856667	0	0	0.0000	79	67	1.17	1.01	1.18
917	920000	1856667	0	0	0.0000	81	70	1.19	1.05	1.15
917	921000	1856667	0	0	0.0000	73	70	1.08	1.05	1.05
917	922000	1856667	0	0	0.0000	81	71	1.20	1.07	1.13
917	923000	1856667	0	0	0.0000	76	80	1.12	1.21	0.94
917	924000	1856667	0	0	0.0000	35	32	0.52	0.47	1.12
917	925000	1856667	0	0	0.0000	79	87	1.18	1.30	0.92
917	926000	1856667	0	0	0.0000	67	67	1.00	1.01	1.01
917	927000	1856667	0	0	0.0000	48	44	0.71	0.65	1.10
917	928000	1856667	0	0	0.0000	50	48	0.75	0.72	1.06
917	929000	1856667	0	0	0.0000	79	78	1.16	1.17	1.01
917	930000	1856667	0	0	0.0000	86	71	1.27	1.07	1.20
917	931000	1856667	0	0	0.0000	85	84	1.26	1.26	1.02
917	932000	1856667	0	0	0.0000	77	78	1.14	1.17	0.99
917	933000	1856667	0	0	0.0000	63	73	0.94	1.10	0.86
917	934000	1856667	0	0	0.0000	78	74	1.16	1.12	1.05
917	935000	1856667	0	0	0.0000	84	83	1.25	1.24	1.02
917	936000	1856667	0	0	0.0000	74	75	1.09	1.13	0.98
917	937000	1856667	0	0	0.0000	77	72	1.15	1.08	1.08
917	938000	1856667	0	0	0.0000	78	73	1.15	1.09	1.07
917	939000	1856667	0	0	0.0000	76	76	1.12	1.14	1.00
917	940000	1856667	0	0	0.0000	60	62	0.89	0.93	0.97
917	941000	1856667	0	0	0.0000	71	64	1.05	0.96	1.11
917	942000	1856667	0	0	0.0000	77	78	1.13	1.18	0.98
917	943000	1856667	0	0	0.0000	77	82	1.13	1.23	0.93
917	944000	1856667	0	0	0.0000	81	84	1.20	1.26	0.97
917	945000	1856667	0	0	0.0000	49	40	0.73	0.60	1.24
917	946000	1856667	0	0	0.0000	37	34	0.55	0.51	1.09
917	947000	1856667	0	0	0.0000	18	16	0.27	0.24	1.13
917	948000	1856667	0	0	0.0000	34	37	0.50	0.56	0.90
917	949000	1856667	0	0	0.0000	20	19	0.30	0.29	1.07
917	950000	1856667	0	0	0.0000	29	31	0.44	0.47	0.95
917	951000	1856667	0	0	0.0000	10	13	0.15	0.19	0.81
917	952000	1856667	0	0	0.0000	40	49	0.59	0.74	0.81
917	953000	1856667	0	0	0.1507	33	29	0.49	0.44	1.12
917	954000	1856667	0	0	0.0191	6	7	0.10	0.10	0.97
917	955000	1856667	0	0	0.0191	1	2	0.02	0.02	0.88
917	956000	1856667	0	0	0.0000	35	34	0.51	0.50	1.03
917	957000	1856667	0	0	0.0000	15	17	0.22	0.25	0.88
917	958000	1856667	0	0	0.0000	28	21	0.42	0.32	1.33
917	959000	1856667	0	0	0.0190	1	1	0.01	0.01	1.16
917	960000	1856667	0	0	0.0000	20	17	0.29	0.26	1.13
917	961000	1856667	0	0	0.0000	65	71	0.97	1.07	0.91
917	962000	1856667	0	0	0.0000	76	74	1.12	1.12	1.02
917	963000	1856667	0	0	0.0000	67	71	1.00	1.07	0.94
917	964000	1856667	0	0	0.0000	69	73	1.02	1.10	0.94
917	965000	1856667	0	0	0.0000	70	76	1.03	1.14	0.92
917	966000	1856667	0	0	0.0000	78	87	1.15	1.30	0.90
917	967000	1856667	0	0	0.0000	47	53	0.69	0.79	0.88
917	968000	1856667	0	0	0.0000	72	69	1.06	1.04	1.03
917	969000	1856667	0	0	0.0000	74	79	1.10	1.18	0.94
917	970000	1856667	0	0	0.0000	68	70	1.00	1.05	0.97
917	971000	1856667	0	0	0.0000	75	68	1.12	1.02	1.12
917	972000	1856667	0	0	0.0000	67	79	0.99	1.19	0.84
917	973000	1856667	0	0	0.0000	71	75	1.06	1.12	0.96
917	974000	1856667	0	0	0.0000	66	63	0.98	0.95	1.04
917	975000	1856667	0	0	0.0000	74	84	1.10	1.27	0.88
917	976000	1856667	0	0	0.0000	69	71	1.02	1.07	0.97
917	977000	1856667	0	0	0.0000	62	72	0.91	1.08	0.86
917	978000	1856667	0	0	0.0084	72	73	1.07	1.09	1.00
917	979000	1856667	0	0	0.0000	78	66	1.16	0.98	1.19
917	980000	1856667	0	0	0.0000	65	75	0.97	1.13	0.87
917	981000	1856667	0	0	0.0000	72	66	1.06	0.99	1.09
917	982000	1856667	0	0	0.0005	74	74	1.10	1.11	1.01
917	983000	1856667	0	0	0.0000	73	69	1.08	1.03	1.06
917	984000	1856667	0	0	0.0000	71	71	1.05	1.07	1.00
917	985000	1856667	0	0	0.0000	76	78	1.13	1.17	0.98
917	986000	1856667	0	0	0.0000	68	71	1.01	1.07	0.96
917	987000	1856667	0	0	0.0000	80	76	1.19	1.14	1.06
917	988000	1856667	0	0	0.0015	68	79	1.00	1.19	0.86
917	989000	1856667	0	0	0.0000	69	74	1.03	1.11	0.93
917	990000	1856667	0	0	0.0000	66	63	0.98	0.95	1.04
917	991000	1856667	0	0	0.0000	78	79	1.16	1.19	1.00
917	992000	1856667	0	0	0.0000	76	74	1.13	1.12	1.03
917	993000	1856667	0	0	0.0000	45	42	0.67	0.63	1.09
917	994000	1856667	0	0	0.0000	72	67	1.07	1.01	1.08
917	995000	1856667	0	0	0.0000	72	62	1.06	0.93	1.16
917	996000	1856667	0	0	0.0000	78	65	1.16	0.98	1.20
917	997000	1856667	0	0	0.0000	83	71	1.22	1.07	1.16
917	998000	1856667	0	0	0.0000	70	74	1.03	1.11	0.95
917	999000	1856667	0	0	0.0000	78	76	1.16	1.14	1.03
917	1000000	1856667	0	0	0.0000	41	38	0.61	0.57	1.07
917	1001000	1856667	0	0	0.0000	39	38	0.58	0.58	1.02
917	1002000	1856667	0	0	0.0000	73	75	1.08	1.13	0.97
917	1003000	1856667	0	0	0.0000	64	69	0.95	1.04	0.92
917	1004000	1856667	0	0	0.0000	63	68	0.93	1.02	0.92
917	1005000	1856667	0	0	0.0000	53	39	0.78	0.59	1.35
917	1006000	1856667	0	0	0.0000	68	70	1.01	1.06	0.97
917	1007000	1856667	0	0	0.0000	73	71	1.08	1.07	1.02
917	1008000	1856667	0	0	0.0000	86	78	1.28	1.18	1.10
917	1009000	1856667	0	0	0.0000	80	83	1.19	1.24	0.97
917	1010000	1856667	0	0	0.0000	80	86	1.18	1.29	0.93
917	1011000	1856667	0	0	0.0000	77	76	1.14	1.15	1.01
917	1012000	1856667	0	0	0.0000	34	29	0.50	0.44	1.17
917	1013000	1856667	0	0	0.0000	80	79	1.18	1.19	1.00
917	1014000	1856667	0	0	0.0000	84	80	1.24	1.21	1.05
917	1015000	1856667	0	1	0.0168	38	46	0.57	0.69	0.83
917	1016000	1856667	0	0	0.0000	77	76	1.14	1.14	1.02
917	1017000	1856667	0	0	0.0000	77	75	1.13	1.13	1.01
917	1018000	1856667	0	0	0.0000	79	76	1.17	1.14	1.04
917	1019000	1856667	0	0	0.0000	82	79	1.21	1.19	1.03
917	1020000	1856667	0	0	0.0000	80	81	1.18	1.22	0.98
917	1021000	1856667	0	0	0.0000	79	85	1.16	1.28	0.92
917	1022000	1856667	0	0	0.0000	76	70	1.12	1.06	1.08
917	1023000	1856667	0	0	0.0000	59	49	0.87	0.73	1.21
917	1024000	1856667	0	0	0.0000	45	45	0.66	0.68	0.99
917	1025000	1856667	0	0	0.0000	58	70	0.86	1.05	0.83
917	1026000	1856667	0	0	0.0000	50	49	0.74	0.74	1.03
917	1027000	1856667	0	0	0.0000	17	13	0.25	0.20	1.25
917	1028000	1856667	0	0	0.0000	39	42	0.58	0.63	0.93
917	1029000	1856667	0	0	0.0215	43	41	0.64	0.62	1.05
917	1030000	1856667	0	0	0.0000	91	98	1.34	1.47	0.93
917	1031000	1856667	0	0	0.0000	80	74	1.18	1.11	1.08
917	1032000	1856667	0	0	0.0000	73	70	1.08	1.05	1.05
917	1033000	1856667	0	0	0.0000	61	57	0.91	0.86	1.08
917	1034000	1856667	0	0	0.0000	41	36	0.60	0.54	1.13
917	1035000	1856667	0	0	0.0000	36	44	0.53	0.67	0.81
917	1036000	1856667	0	0	0.0000	71	74	1.06	1.11	0.97
917	1037000	1856667	0	0	0.0000	80	72	1.19	1.08	1.12
917	1038000	1856667	0	0	0.0000	79	80	1.17	1.20	0.99
917	1039000	1856667	0	0	0.0000	69	79	1.03	1.18	0.88
917	1040000	1856667	0	0	0.0000	81	85	1.20	1.28	0.95
917	1041000	1856667	0	0	0.0000	90	81	1.33	1.21	1.11
917	1042000	1856667	0	0	0.0000	47	49	0.69	0.74	0.95
917	1043000	1856667	0	0	0.0000	44	44	0.66	0.66	1.01
917	1044000	1856667	0	0	0.0000	64	67	0.94	1.01	0.94
917	1045000	1856667	0	0	0.0000	79	79	1.17	1.19	0.99
917	1046000	1856667	0	0	0.0000	77	80	1.14	1.20	0.96
917	1047000	1856667	0	0	0.0000	75	72	1.11	1.08	1.05
917	1048000	1856667	0	0	0.0000	76	74	1.13	1.11	1.03
917	1049000	1856667	0	0	0.0000	75	69	1.10	1.04	1.08
917	1050000	1856667	0	0	0.0000	69	65	1.02	0.98	1.07
917	1051000	1856667	0	0	0.0000	74	70	1.10	1.05	1.06
917	1052000	1856667	0	0	0.0067	82	67	1.22	1.01	1.22
917	1053000	1856667	0	0	0.0000	77	81	1.14	1.21	0.96
917	1054000	1856667	0	0	0.0000	81	81	1.20	1.21	1.01
917	1055000	1856667	0	0	0.0000	83	87	1.23	1.31	0.95
917	1056000	1856667	0	0	0.0000	74	77	1.10	1.16	0.97
917	1057000	1856667	0	0	0.0000	81	77	1.20	1.15	1.05
917	1058000	1856667	0	0	0.0000	86	94	1.27	1.41	0.91
917	1059000	1856667	0	0	0.0000	80	76	1.18	1.14	1.05
917	1060000	1856667	0	0	0.0000	80	83	1.18	1.25	0.96
917	1061000	1856667	0	0	0.0019	84	80	1.25	1.20	1.06
917	1062000	1856667	0	1	0.0000	64	75	0.95	1.13	0.85
917	1063000	1856667	0	0	0.0000	68	73	1.01	1.09	0.94
917	1064000	1856667	0	0	0.0000	70	73	1.04	1.09	0.97
917	1065000	1856667	0	0	0.0000	71	75	1.05	1.13	0.94
917	1066000	1856667	0	0	0.0000	78	79	1.15	1.19	0.98
917	1067000	1856667	0	0	0.0000	69	68	1.03	1.02	1.02
917	1068000	1856667	0	0	0.0000	66	65	0.97	0.98	1.00
917	1069000	1856667	0	0	0.0000	77	70	1.15	1.05	1.11
917	1070000	1856667	0	0	0.0000	80	75	1.19	1.13	1.07
917	1071000	1856667	0	0	0.0001	68	71	1.01	1.07	0.95
917	1072000	1856667	0	0	0.0000	76	68	1.12	1.02	1.12
917	1073000	1856667	0	0	0.0000	78	67	1.16	1.01	1.17
917	1074000	1856667	0	0	0.0000	70	76	1.04	1.14	0.93
917	1075000	1856667	0	0	0.0000	75	67	1.11	1.01	1.11
917	1076000	1856667	0	0	0.0000	77	70	1.15	1.06	1.10
917	1077000	1856667	0	0	0.0000	75	71	1.12	1.07	1.06
917	1078000	1856667	0	0	0.0000	59	57	0.88	0.86	1.04
917	1079000	1856667	0	0	0.0000	71	77	1.04	1.16	0.92
917	1080000	1856667	0	0	0.0000	70	65	1.04	0.98	1.08
917	1081000	1856667	0	0	0.0000	71	69	1.05	1.04	1.03
917	1082000	1856667	0	0	0.0000	72	80	1.07	1.20	0.91
917	1083000	1856667	0	0	0.0000	75	77	1.12	1.16	0.98
917	1084000	1856667	0	0	0.0000	80	77	1.19	1.16	1.05
917	1085000	1856667	0	0	0.0000	53	47	0.78	0.71	1.12
917	1086000	1856667	0	0	0.0000	77	83	1.14	1.24	0.93
917	1087000	1856667	0	0	0.0000	77	70	1.14	1.05	1.10
917	1088000	1856667	0	0	0.0000	71	65	1.05	0.97	1.10
917	1089000	1856667	0	0	0.0000	70	69	1.04	1.04	1.02
917	1090000	1856667	0	0	0.0000	69	66	1.02	1.00	1.05
917	1091000	1856667	0	0	0.0000	61	69	0.90	1.04	0.88
917	1092000	1856667	0	0	0.0000	78	71	1.16	1.06	1.10
917	1093000	1856667	0	0	0.0000	72	67	1.07	1.00	1.09
917	1094000	1856667	0	0	0.0000	67	64	0.99	0.97	1.04
917	1095000	1856667	0	0	0.0000	61	82	0.90	1.23	0.74
917	1096000	1856667	0	0	0.0000	74	63	1.09	0.95	1.17
917	1097000	1856667	0	0	0.0000	76	67	1.12	1.01	1.13
917	1098000	1856667	0	0	0.0000	65	74	0.96	1.11	0.88
917	1099000	1856667	0	0	0.0000	66	73	0.98	1.10	0.91
917	1100000	1856667	0	0	0.0000	75	69	1.11	1.04	1.08
917	1101000	1856667	0	0	0.0000	43	52	0.64	0.77	0.84
917	1102000	1856667	0	0	0.0000	51	48	0.76	0.72	1.06
917	1103000	1856667	0	0	0.0000	41	33	0.60	0.50	1.22
917	1104000	1856667	0	0	0.0000	32	36	0.47	0.53	0.90
917	1105000	1856667	0	0	0.0000	47	50	0.70	0.75	0.95
917	1106000	1856667	0	0	0.0000	74	72	1.09	1.08	1.03
917	1107000	1856667	0	0	0.0000	75	81	1.11	1.22	0.92
917	1108000	1856667	0	0	0.0000	71	70	1.05	1.05	1.02
917	1109000	1856667	0	0	0.0000	74	73	1.09	1.09	1.02
917	1110000	1856667	0	0	0.0000	70	72	1.03	1.08	0.97
917	1111000	1856667	0	0	0.0000	62	65	0.92	0.97	0.97
917	1112000	1856667	0	0	0.0000	72	72	1.07	1.08	1.00
917	1113000	1856667	0	0	0.0000	65	72	0.96	1.08	0.90
917	1114000	1856667	0	0	0.0000	77	73	1.13	1.10	1.05
917	1115000	1856667	0	0	0.0000	65	69	0.96	1.04	0.93
917	1116000	1856667	0	0	0.0000	80	79	1.18	1.19	1.01
917	1117000	1856667	0	0	0.0000	76	72	1.13	1.08	1.07
917	1118000	1856667	0	0	0.0000	74	72	1.10	1.09	1.03
917	1119000	1856667	0	0	0.0000	71	71	1.05	1.06	1.00
917	1120000	1856667	0	0	0.0000	57	57	0.84	0.86	0.99
917	1121000	1856667	0	0	0.0000	74	70	1.10	1.06	1.06
917	1122000	1856667	0	0	0.0000	76	72	1.12	1.08	1.05
917	1123000	1856667	0	0	0.0000	62	55	0.92	0.83	1.12
917	1124000	1856667	0	0	0.0000	74	78	1.10	1.17	0.96
917	1125000	1856667	0	0	0.0000	69	71	1.02	1.07	0.97
917	1126000	1856667	0	0	0.0000	71	67	1.05	1.00	1.06
917	1127000	1856667	0	0	0.0000	66	66	0.98	0.99	1.01
917	1128000	1856667	0	0	0.0000	68	60	1.00	0.90	1.14
917	1129000	1856667	0	0	0.0000	61	62	0.90	0.93	0.99
917	1130000	1856667	0	0	0.0000	87	75	1.29	1.13	1.16
917	1131000	1856667	0	0	0.0000	72	66	1.07	1.00	1.09
917	1132000	1856667	0	0	0.0000	74	74	1.09	1.11	1.00
917	1133000	1856667	0	0	0.0000	69	61	1.02	0.92	1.12
917	1134000	1856667	0	0	0.0000	74	75	1.09	1.12	0.99
917	1135000	1856667	0	0	0.0000	63	62	0.93	0.93	1.02
917	1136000	1856667	0	0	0.0000	55	67	0.81	1.01	0.82
917	1137000	1856667	0	0	0.0000	78	80	1.15	1.20	0.97
917	1138000	1856667	0	0	0.0000	69	74	1.02	1.11	0.93
917	1139000	1856667	0	0	0.0000	79	80	1.17	1.20	0.99
917	1140000	1856667	0	0	0.0000	79	75	1.17	1.14	1.05
917	1141000	1856667	0	0	0.0000	75	77	1.11	1.16	0.97
917	1142000	1856667	0	0	0.0000	67	65	0.99	0.97	1.03
917	1143000	1856667	0	0	0.0000	70	67	1.03	1.01	1.04
917	1144000	1856667	0	0	0.0000	78	77	1.15	1.16	1.01
917	1145000	1856667	0	0	0.0000	71	66	1.05	0.99	1.08
917	1146000	1856667	0	0	0.0000	70	76	1.04	1.15	0.92
917	1147000	1856667	0	0	0.0000	79	70	1.17	1.06	1.13
917	1148000	1856667	0	0	0.0000	74	66	1.10	1.00	1.12
917	1149000	1856667	0	0	0.0000	82	71	1.21	1.07	1.15
917	1150000	1856667	0	0	0.0000	73	73	1.08	1.10	1.00
917	1151000	1856667	0	0	0.0000	82	75	1.21	1.12	1.10
917	1152000	1856667	0	0	0.0000	84	70	1.24	1.05	1.20
917	1153000	1856667	0	0	0.0000	70	66	1.04	0.99	1.07
917	1154000	1856667	0	0	0.0000	67	64	0.99	0.96	1.05
917	1155000	1856667	0	0	0.0000	70	65	1.04	0.98	1.08
917	1156000	1856667	0	0	0.0000	76	74	1.12	1.11	1.02
917	1157000	1856667	0	0	0.0000	74	69	1.09	1.04	1.07
917	1158000	1856667	0	0	0.0000	76	71	1.13	1.07	1.08
917	1159000	1856667	0	0	0.0000	79	74	1.18	1.12	1.07
917	1160000	1856667	0	0	0.0000	71	71	1.06	1.07	1.00
917	1161000	1856667	0	0	0.0000	67	69	0.99	1.03	0.97
917	1162000	1856667	0	0	0.0000	85	70	1.26	1.06	1.22
917	1163000	1856667	0	0	0.0000	71	71	1.05	1.06	1.00
917	1164000	1856667	0	0	0.0000	67	64	1.00	0.96	1.05
917	1165000	1856667	0	0	0.0000	63	67	0.93	1.01	0.94
917	1166000	1856667	0	0	0.0000	12	13	0.18	0.20	0.92
917	1167000	1856667	0	0	0.0000	33	31	0.49	0.46	1.07
917	1168000	1856667	0	0	0.0000	46	43	0.68	0.65	1.06
917	1169000	1856667	0	0	0.0000	60	62	0.89	0.93	0.97
917	1170000	1856667	0	0	0.0000	52	48	0.77	0.71	1.10
917	1171000	1856667	0	0	0.0000	51	38	0.76	0.56	1.37
917	1172000	1856667	0	0	0.0000	74	68	1.09	1.02	1.08
917	1173000	1856667	0	0	0.0000	68	62	1.01	0.94	1.09
917	1174000	1856667	0	0	0.0000	68	67	1.00	1.01	1.01
917	1175000	1856667	0	0	0.0000	81	76	1.20	1.15	1.06
917	1176000	1856667	0	0	0.0000	82	80	1.21	1.21	1.02
917	1177000	1856667	0	0	0.0000	73	79	1.08	1.18	0.93
917	1178000	1856667	0	0	0.0000	69	72	1.02	1.09	0.95
917	1179000	1856667	0	0	0.0000	54	52	0.80	0.79	1.03
917	1180000	1856667	0	0	0.0000	58	49	0.86	0.74	1.18
917	1181000	1856667	0	0	0.0000	70	74	1.04	1.11	0.95
917	1182000	1856667	0	0	0.0000	66	70	0.97	1.05	0.94
917	1183000	1856667	0	0	0.0000	70	70	1.03	1.05	1.00
917	1184000	1856667	0	0	0.0000	73	64	1.09	0.96	1.15
917	1185000	1856667	0	0	0.0000	83	78	1.23	1.18	1.07
917	1186000	1856667	0	0	0.0000	69	63	1.02	0.94	1.11
917	1187000	1856667	0	0	0.0000	50	54	0.75	0.81	0.94
917	1188000	1856667	0	0	0.0000	66	64	0.98	0.96	1.04
917	1189000	1856667	0	0	0.0074	60	57	0.89	0.85	1.06
917	1190000	1856667	0	0	0.0000	56	59	0.83	0.89	0.95
917	1191000	1856667	0	0	0.0000	60	60	0.89	0.91	1.00
917	1192000	1856667	0	0	0.0000	66	67	0.97	1.01	0.98
917	1193000	1856667	0	0	0.0000	78	81	1.15	1.22	0.96
917	1194000	1856667	0	0	0.0000	88	90	1.30	1.35	0.98
917	1195000	1856667	0	0	0.0000	62	66	0.92	0.99	0.95
917	1196000	1856667	0	0	0.0068	77	74	1.14	1.11	1.04
917	1197000	1856667	0	0	0.0000	78	76	1.16	1.15	1.03
917	1198000	1856667	0	0	0.0000	83	74	1.23	1.12	1.12
917	1199000	1856667	0	0	0.0000	71	68	1.05	1.02	1.05
917	1200000	1856667	0	0	0.0000	65	62	0.96	0.93	1.04
917	1201000	1856667	0	0	0.0000	72	76	1.06	1.14	0.95
917	1202000	1856667	0	0	0.0000	73	79	1.08	1.19	0.93
917	1203000	1856667	0	0	0.0000	76	71	1.12	1.06	1.07
917	1204000	1856667	0	0	0.0000	74	60	1.10	0.90	1.23
917	1205000	1856667	0	0	0.0000	77	83	1.14	1.25	0.93
917	1206000	1856667	0	0	0.0000	67	65	1.00	0.98	1.03
917	1207000	1856667	0	0	0.0000	70	75	1.04	1.13	0.94
917	1208000	1856667	0	0	0.0000	80	85	1.19	1.27	0.95
917	1209000	1856667	0	0	0.0000	69	68	1.02	1.03	1.01
917	1210000	1856667	0	0	0.0000	94	87	1.39	1.30	1.08
917	1211000	1856667	0	0	0.0000	86	80	1.28	1.20	1.08
917	1212000	1856667	0	0	0.0000	72	72	1.06	1.09	0.99
917	1213000	1856667	0	0	0.0000	68	74	1.01	1.12	0.91
917	1214000	1856667	0	0	0.0000	63	66	0.93	0.99	0.96
917	1215000	1856667	0	0	0.0000	65	70	0.96	1.06	0.92
917	1216000	1856667	0	0	0.0000	73	73	1.08	1.10	1.00
917	1217000	1856667	0	0	0.0000	77	80	1.14	1.20	0.97
917	1218000	1856667	0	0	0.0000	73	76	1.08	1.14	0.96
917	1219000	1856667	0	0	0.0000	66	74	0.97	1.11	0.89
917	1220000	1856667	0	0	0.0000	78	74	1.16	1.11	1.06
917	1221000	1856667	0	0	0.0000	77	66	1.13	1.00	1.15
917	1222000	1856667	0	0	0.0000	70	76	1.03	1.15	0.92
917	1223000	1856667	0	0	0.0000	79	77	1.17	1.16	1.02
917	1224000	1856667	0	0	0.0000	69	66	1.02	0.99	1.05
917	1225000	1856667	0	0	0.0000	80	68	1.19	1.02	1.18
917	1226000	1856667	0	0	0.0000	66	63	0.98	0.95	1.05
917	1227000	1856667	0	0	0.0000	77	73	1.14	1.10	1.06
917	1228000	1856667	0	0	0.0000	83	84	1.23	1.27	0.99
917	1229000	1856667	0	0	0.0000	71	69	1.05	1.04	1.03
917	1230000	1856667	0	0	0.0000	74	62	1.10	0.94	1.19
917	1231000	1856667	0	0	0.0000	68	75	1.01	1.13	0.91
917	1232000	1856667	0	0	0.0000	78	79	1.15	1.19	0.98
917	1233000	1856667	0	0	0.0000	70	68	1.04	1.02	1.03
917	1234000	1856667	0	0	0.0033	75	75	1.10	1.12	1.00
917	1235000	1856667	0	0	0.0000	74	73	1.09	1.09	1.02
917	1236000	1856667	0	0	0.0000	63	67	0.93	1.00	0.94
917	1237000	1856667	0	0	0.0000	78	68	1.16	1.03	1.15
917	1238000	1856667	0	0	0.0000	79	87	1.17	1.30	0.91
917	1239000	1856667	0	0	0.0000	68	63	1.01	0.95	1.07
917	1240000	1856667	0	0	0.0000	76	79	1.13	1.20	0.96
917	1241000	1856667	0	0	0.0000	81	82	1.19	1.23	0.98
917	1242000	1856667	0	0	0.0000	65	65	0.96	0.98	1.00
917	1243000	1856667	0	0	0.0000	80	64	1.19	0.95	1.26
917	1244000	1856667	0	0	0.0000	87	73	1.29	1.09	1.21
917	1245000	1856667	0	0	0.0000	77	77	1.14	1.15	1.00
917	1246000	1856667	0	0	0.0000	83	71	1.22	1.07	1.16
917	1247000	1856667	0	0	0.0000	54	51	0.80	0.76	1.07
917	1248000	1856667	0	0	0.0000	67	63	0.99	0.95	1.05
917	1249000	1856667	0	0	0.0000	66	69	0.98	1.03	0.96
917	1250000	1856667	0	0	0.0000	82	71	1.21	1.07	1.14
917	1251000	1856667	0	0	0.0000	75	67	1.12	1.01	1.13
917	1252000	1856667	0	0	0.0000	74	75	1.10	1.13	0.98
917	1253000	1856667	0	0	0.0000	72	68	1.07	1.02	1.06
917	1254000	1856667	0	0	0.0002	83	82	1.23	1.24	1.01
917	1255000	1856667	0	0	0.0000	77	74	1.14	1.11	1.04
917	1256000	1856667	0	0	0.0000	76	84	1.13	1.26	0.91
917	1257000	1856667	0	0	0.0000	93	84	1.38	1.27	1.11
917	1258000	1856667	0	0	0.0000	84	77	1.24	1.16	1.09
917	1259000	1856667	0	0	0.0037	88	83	1.30	1.25	1.05
917	1260000	1856667	0	0	0.0000	75	79	1.11	1.19	0.95
917	1261000	1856667	0	0	0.0000	85	78	1.25	1.17	1.09
917	1262000	1856667	0	0	0.0000	72	68	1.07	1.02	1.06
917	1263000	1856667	0	0	0.0000	71	72	1.05	1.08	0.99
917	1264000	1856667	0	0	0.0000	61	64	0.90	0.97	0.95
917	1265000	1856667	0	0	0.0000	65	53	0.96	0.79	1.23
917	1266000	1856667	0	0	0.0000	80	73	1.19	1.10	1.10
917	1267000	1856667	0	0	0.0000	74	61	1.09	0.91	1.21
917	1268000	1856667	0	0	0.0000	76	68	1.13	1.02	1.12
917	1269000	1856667	0	0	0.0000	69	60	1.01	0.91	1.14
917	1270000	1856667	0	0	0.0000	73	77	1.09	1.16	0.95
917	1271000	1856667	0	0	0.0000	74	80	1.09	1.20	0.93
917	1272000	1856667	0	0	0.0000	79	69	1.17	1.03	1.15
917	1273000	1856667	0	0	0.0000	93	76	1.38	1.15	1.22
917	1274000	1856667	0	0	0.0000	61	55	0.90	0.83	1.10
917	1275000	1856667	0	0	0.0000	79	81	1.17	1.21	0.98
917	1276000	1856667	0	0	0.0000	68	73	1.01	1.09	0.93
917	1277000	1856667	0	0	0.0000	79	70	1.16	1.05	1.13
917	1278000	1856667	0	0	0.0000	70	66	1.04	1.00	1.06
917	1279000	1856667	0	0	0.0000	80	82	1.18	1.23	0.97
917	1280000	1856667	0	0	0.0000	78	69	1.15	1.03	1.13
917	1281000	1856667	0	0	0.0000	89	76	1.31	1.14	1.16
917	1282000	1856667	0	0	0.0000	49	52	0.73	0.79	0.94
917	1283000	1856667	0	0	0.0000	84	75	1.24	1.14	1.11
917	1284000	1856667	0	0	0.0000	79	68	1.17	1.02	1.16
917	1285000	1856667	0	0	0.0000	78	64	1.16	0.96	1.23
917	1286000	1856667	0	0	0.0000	66	69	0.98	1.04	0.96
917	1287000	1856667	0	0	0.0000	70	76	1.03	1.15	0.91
917	1288000	1856667	0	0	0.0000	81	75	1.20	1.12	1.09
917	1289000	1856667	0	0	0.0000	58	53	0.86	0.79	1.10
917	1290000	1856667	0	0	0.0000	54	54	0.81	0.81	1.01
917	1291000	1856667	0	0	0.0000	78	65	1.16	0.98	1.20
917	1292000	1856667	0	0	0.0000	71	61	1.06	0.92	1.17
917	1293000	1856667	0	0	0.0000	72	66	1.06	1.00	1.08
917	1294000	1856667	0	0	0.0000	81	73	1.21	1.10	1.12
917	1295000	1856667	0	0	0.0000	69	68	1.02	1.02	1.02
917	1296000	1856667	0	0	0.0000	87	73	1.29	1.10	1.19
917	1297000	1856667	0	0	0.0000	71	66	1.05	0.99	1.07
917	1298000	1856667	0	0	0.0000	69	58	1.03	0.87	1.19
917	1299000	1856667	0	0	0.0000	77	66	1.14	0.99	1.17
917	1300000	1856667	0	0	0.0000	80	87	1.19	1.30	0.92
917	1301000	1856667	0	0	0.0000	76	79	1.13	1.18	0.97
917	1302000	1856667	0	0	0.0000	66	75	0.97	1.12	0.88
917	1303000	1856667	0	0	0.0000	77	71	1.14	1.07	1.09
917	1304000	1856667	0	0	0.0000	75	72	1.11	1.09	1.04
917	1305000	1856667	0	0	0.0000	59	60	0.87	0.91	0.98
917	1306000	1856667	0	0	0.0000	64	65	0.95	0.97	0.99
917	1307000	1856667	0	0	0.0000	77	74	1.13	1.11	1.03
917	1308000	1856667	0	0	0.0000	91	81	1.34	1.21	1.13
917	1309000	1856667	0	0	0.0000	85	77	1.26	1.16	1.10
917	1310000	1856667	0	0	0.0000	86	74	1.28	1.11	1.17
917	1311000	1856667	0	0	0.0065	52	59	0.77	0.89	0.88
917	1312000	1856667	0	0	0.0000	57	57	0.85	0.86	1.00
917	1313000	1856667	0	0	0.0000	61	61	0.90	0.92	1.00
917	1314000	1856667	0	0	0.0000	69	70	1.02	1.05	0.99
917	1315000	1856667	0	0	0.0000	78	78	1.15	1.18	0.99
917	1316000	1856667	0	0	0.0000	67	65	0.99	0.98	1.03
917	1317000	1856667	0	0	0.0000	75	72	1.11	1.08	1.04
917	1318000	1856667	0	0	0.0000	80	73	1.19	1.10	1.09
917	1319000	1856667	0	0	0.0016	77	73	1.14	1.10	1.06
917	1320000	1856667	0	0	0.0000	72	71	1.07	1.06	1.02
917	1321000	1856667	0	0	0.0000	71	67	1.04	1.01	1.05
917	1322000	1856667	0	0	0.0000	70	69	1.04	1.04	1.01
917	1323000	1856667	0	0	0.0000	70	64	1.04	0.96	1.10
917	1324000	1856667	0	0	0.0000	72	72	1.06	1.09	0.99
917	1325000	1856667	0	0	0.0000	69	67	1.02	1.01	1.02
917	1326000	1856667	1	0	0.0000	49	56	0.73	0.84	0.88
917	1327000	1856667	0	0	0.0000	72	75	1.06	1.13	0.95
917	1328000	1856667	0	0	0.0000	84	80	1.25	1.20	1.05
917	1329000	1856667	0	0	0.0000	79	78	1.17	1.17	1.02
917	1330000	1856667	0	0	0.0000	73	63	1.08	0.94	1.16
917	1331000	1856667	0	0	0.0000	72	70	1.07	1.06	1.02
917	1332000	1856667	0	0	0.0000	72	78	1.07	1.18	0.93
917	1333000	1856667	0	0	0.0000	72	68	1.06	1.03	1.05
917	1334000	1856667	0	0	0.0000	73	68	1.08	1.02	1.08
917	1335000	1856667	0	0	0.0000	73	78	1.07	1.17	0.93
917	1336000	1856667	0	0	0.0000	72	67	1.06	1.01	1.06
917	1337000	1856667	0	0	0.0000	77	66	1.13	0.99	1.17
917	1338000	1856667	0	0	0.0000	73	80	1.08	1.21	0.91
917	1339000	1856667	0	0	0.0000	78	78	1.15	1.17	1.00
917	1340000	1856667	0	0	0.0030	71	74	1.05	1.11	0.96
917	1341000	1856667	0	0	0.0000	74	74	1.10	1.11	1.01
917	1342000	1856667	0	0	0.0000	83	76	1.22	1.14	1.09
917	1343000	1856667	0	0	0.0000	69	70	1.02	1.05	0.98
917	1344000	1856667	0	0	0.0000	79	76	1.16	1.14	1.03
917	1345000	1856667	0	0	0.0000	76	75	1.13	1.13	1.01
917	1346000	1856667	0	0	0.0000	66	59	0.97	0.89	1.11
917	1347000	1856667	0	0	0.0000	72	67	1.06	1.01	1.07
917	1348000	1856667	0	0	0.0000	76	69	1.12	1.04	1.09
917	1349000	1856667	0	0	0.0000	64	64	0.94	0.96	0.99
917	1350000	1856667	0	0	0.0000	69	71	1.03	1.07	0.98
917	1351000	1856667	0	0	0.0000	69	71	1.02	1.07	0.97
917	1352000	1856667	0	0	0.0000	61	81	0.90	1.22	0.75
917	1353000	1856667	0	0	0.0000	73	77	1.08	1.15	0.95
917	1354000	1856667	0	0	0.0000	74	74	1.10	1.12	1.00
917	1355000	1856667	0	0	0.0000	66	65	0.98	0.97	1.03
917	1356000	1856667	0	0	0.0000	66	64	0.98	0.97	1.03
917	1357000	1856667	0	0	0.0000	76	67	1.13	1.01	1.13
917	1358000	1856667	0	0	0.0000	59	66	0.87	1.00	0.89
917	1359000	1856667	0	0	0.0000	63	79	0.93	1.18	0.80
917	1360000	1856667	0	0	0.0000	64	73	0.94	1.09	0.88
917	1361000	1856667	0	0	0.0000	46	42	0.68	0.63	1.11
917	1362000	1856667	0	0	0.0000	63	61	0.93	0.92	1.03
917	1363000	1856667	0	0	0.0000	69	65	1.02	0.98	1.06
917	1364000	1856667	0	0	0.0000	67	63	1.00	0.95	1.06
917	1365000	1856667	0	0	0.0000	80	74	1.18	1.11	1.08
917	1366000	1856667	0	0	0.0000	74	74	1.10	1.11	1.01
917	1367000	1856667	0	0	0.0000	66	76	0.98	1.14	0.87
917	1368000	1856667	0	0	0.0000	78	78	1.16	1.17	1.01
917	1369000	1856667	0	0	0.0000	82	85	1.21	1.28	0.96
917	1370000	1856667	0	0	0.0000	84	86	1.25	1.30	0.98
917	1371000	1856667	0	0	0.0000	82	78	1.21	1.18	1.04
917	1372000	1856667	0	0	0.0000	82	75	1.21	1.13	1.09
917	1373000	1856667	0	0	0.0000	63	63	0.93	0.95	1.00
917	1374000	1856667	0	0	0.0000	44	44	0.64	0.66	1.00
917	1375000	1856667	0	0	0.0000	43	40	0.63	0.60	1.08
917	1376000	1856667	0	0	0.0000	75	84	1.11	1.26	0.89
917	1377000	1856667	0	0	0.0000	77	82	1.15	1.23	0.95
917	1378000	1856667	0	0	0.0000	81	76	1.20	1.15	1.06
917	1379000	1856667	0	0	0.0000	76	75	1.12	1.13	1.01
917	1380000	1856667	0	0	0.0000	82	84	1.21	1.26	0.98
917	1381000	1856667	0	0	0.0000	83	78	1.24	1.17	1.07
917	1382000	1856667	0	0	0.0000	86	76	1.27	1.15	1.12
917	1383000	1856667	0	0	0.0000	79	73	1.16	1.09	1.08
917	1384000	1856667	0	0	0.0000	77	83	1.14	1.25	0.93
917	1385000	1856667	0	0	0.0000	79	74	1.17	1.11	1.07
917	1386000	1856667	0	0	0.0000	75	76	1.11	1.14	0.99
917	1387000	1856667	0	0	0.0000	74	75	1.10	1.13	0.99
917	1388000	1856667	0	0	0.0000	64	68	0.95	1.02	0.95
917	1389000	1856667	0	0	0.0421	23	20	0.34	0.30	1.14
917	1390000	1856667	0	0	0.0000	77	75	1.15	1.13	1.03
917	1391000	1856667	0	0	0.0000	86	79	1.28	1.19	1.09
917	1392000	1856667	0	0	0.0000	91	89	1.35	1.33	1.03
917	1393000	1856667	0	0	0.0000	86	71	1.28	1.07	1.21
917	1394000	1856667	0	0	0.0000	76	80	1.12	1.20	0.95
917	1395000	1856667	0	0	0.0000	63	56	0.93	0.84	1.13
917	1396000	1856667	0	0	0.0000	70	71	1.04	1.07	0.98
917	1397000	1856667	0	0	0.0000	38	30	0.57	0.45	1.29
917	1398000	1856667	0	0	0.0000	42	43	0.62	0.64	0.98
917	1399000	1856667	0	0	0.0000	69	71	1.03	1.07	0.98
917	1400000	1856667	0	0	0.0000	68	69	1.00	1.04	0.98
917	1401000	1856667	0	0	0.0000	51	52	0.75	0.78	0.99
917	1402000	1856667	0	0	0.0000	39	40	0.58	0.61	0.97
917	1403000	1856667	0	0	0.0000	67	70	0.99	1.06	0.95
917	1404000	1856667	0	0	0.0000	67	78	0.99	1.18	0.85
917	1405000	1856667	0	0	0.0000	13	12	0.19	0.18	1.02
917	1406000	1856667	0	0	0.0000	20	19	0.29	0.29	1.04
917	1407000	1856667	0	0	0.0000	11	12	0.17	0.18	0.92
917	1408000	1856667	0	0	0.0000	26	30	0.39	0.45	0.87
917	1409000	1856667	0	0	0.0111	21	24	0.32	0.36	0.90
917	1410000	1856667	0	0	0.0000	43	40	0.63	0.60	1.07
917	1411000	1856667	0	0	0.0000	80	81	1.19	1.22	0.99
917	1412000	1856667	0	0	0.0000	84	82	1.25	1.23	1.03
917	1413000	1856667	0	0	0.0000	78	78	1.15	1.17	1.00
917	1414000	1856667	0	0	0.0000	94	91	1.39	1.37	1.03
917	1415000	1856667	0	0	0.0000	78	77	1.16	1.16	1.01
917	1416000	1856667	0	0	0.0000	73	77	1.09	1.17	0.95
917	1417000	1856667	0	0	0.0000	76	72	1.12	1.08	1.06
917	1418000	1856667	0	0	0.0000	58	62	0.87	0.93	0.94
917	1419000	1856667	0	0	0.0000	83	88	1.23	1.32	0.94
917	1420000	1856667	0	0	0.0000	84	78	1.24	1.17	1.07
917	1421000	1856667	0	0	0.0000	81	84	1.20	1.27	0.96
917	1422000	1856667	0	0	0.0000	80	75	1.18	1.13	1.06
917	1423000	1856667	0	0	0.0000	65	65	0.96	0.97	1.00
917	1424000	1856667	0	0	0.0000	47	45	0.70	0.68	1.05
917	1425000	1856667	0	0	0.0000	41	49	0.61	0.73	0.85
917	1426000	1856667	0	0	0.0000	76	69	1.13	1.04	1.10
917	1427000	1856667	0	0	0.0058	80	79	1.18	1.19	1.01
917	1428000	1856667	0	0	0.0000	67	72	0.99	1.08	0.93
917	1429000	1856667	0	0	0.0000	74	86	1.10	1.29	0.87
917	1430000	1856667	0	0	0.0000	86	81	1.28	1.21	1.07
917	1431000	1856667	0	0	0.0000	77	77	1.14	1.16	1.00
917	1432000	1856667	0	0	0.0000	70	70	1.03	1.05	1.00
917	1433000	1856667	0	0	0.0000	83	69	1.24	1.04	1.20
917	1434000	1856667	0	0	0.0000	80	85	1.19	1.27	0.95
917	1435000	1856667	0	0	0.0000	85	82	1.25	1.23	1.03
917	1436000	1856667	0	0	0.0000	85	82	1.26	1.23	1.05
917	1437000	1856667	0	0	0.0050	77	76	1.14	1.14	1.02
917	1438000	1856667	0	0	0.0000	39	43	0.58	0.65	0.90
917	1439000	1856667	0	0	0.0000	67	78	1.00	1.18	0.86
917	1440000	1856667	0	0	0.0000	81	74	1.20	1.11	1.09
917	1441000	1856667	0	0	0.0000	72	79	1.06	1.19	0.91
917	1442000	1856667	0	0	0.0000	69	68	1.03	1.02	1.02
917	1443000	1856667	0	0	0.0000	77	74	1.15	1.11	1.05
917	1444000	1856667	0	0	0.0000	71	64	1.06	0.96	1.12
917	1445000	1856667	0	0	0.0000	41	39	0.60	0.59	1.03
917	1446000	1856667	0	0	0.0000	70	67	1.03	1.01	1.04
917	1447000	1856667	0	0	0.0000	80	80	1.18	1.21	1.00
917	1448000	1856667	0	0	0.0000	83	79	1.23	1.19	1.05
917	1449000	1856667	0	0	0.0000	77	79	1.14	1.19	0.98
917	1450000	1856667	0	0	0.0000	81	67	1.19	1.01	1.20
917	1451000	1856667	0	0	0.0000	79	68	1.17	1.02	1.17
917	1452000	1856667	0	0	0.0000	75	83	1.11	1.25	0.90
917	1453000	1856667	0	0	0.0000	83	85	1.23	1.28	0.97
917	1454000	1856667	0	0	0.0000	74	64	1.10	0.96	1.15
917	1455000	1856667	0	0	0.0000	72	65	1.06	0.98	1.10
917	1456000	1856667	0	0	0.0000	63	66	0.93	0.99	0.96
917	1457000	1856667	0	0	0.0000	71	74	1.05	1.11	0.96
917	1458000	1856667	0	0	0.0000	72	76	1.07	1.14	0.95
917	1459000	1856667	0	0	0.0000	69	65	1.02	0.98	1.06
917	1460000	1856667	0	0	0.0000	76	63	1.12	0.94	1.21
917	1461000	1856667	0	0	0.0000	82	72	1.21	1.08	1.14
917	1462000	1856667	0	0	0.0000	79	72	1.17	1.08	1.11
917	1463000	1856667	0	0	0.0000	79	71	1.17	1.07	1.11
917	1464000	1856667	0	0	0.0000	76	74	1.12	1.12	1.02
917	1465000	1856667	0	0	0.0000	71	77	1.04	1.16	0.92
917	1466000	1856667	0	0	0.0000	69	71	1.02	1.07	0.97
917	1467000	1856667	0	0	0.0000	76	62	1.12	0.93	1.23
917	1468000	1856667	0	0	0.0000	79	66	1.16	0.99	1.20
917	1469000	1856667	0	0	0.0000	73	69	1.09	1.04	1.07
917	1470000	1856667	0	0	0.0000	61	67	0.90	1.01	0.91
917	1471000	1856667	0	0	0.0000	66	68	0.98	1.02	0.98
917	1472000	1856667	0	0	0.0000	76	85	1.13	1.28	0.90
917	1473000	1856667	0	0	0.0000	77	71	1.15	1.07	1.09
917	1474000	1856667	0	0	0.0000	75	72	1.12	1.09	1.05
917	1475000	1856667	0	0	0.0000	87	74	1.29	1.12	1.17
917	1476000	1856667	0	0	0.0000	85	79	1.26	1.19	1.07
917	1477000	1856667	0	0	0.0000	77	70	1.14	1.06	1.10
917	1478000	1856667	0	0	0.0000	86	76	1.27	1.15	1.12
917	1479000	1856667	0	0	0.0000	72	70	1.06	1.06	1.02
917	1480000	1856667	0	0	0.0000	59	56	0.87	0.85	1.05
917	1481000	1856667	0	0	0.0000	69	78	1.02	1.17	0.88
917	1482000	1856667	0	0	0.0000	74	67	1.10	1.00	1.11
917	1483000	1856667	0	0	0.0000	71	73	1.06	1.09	0.98
917	1484000	1856667	0	0	0.0000	71	67	1.06	1.01	1.06
917	1485000	1856667	0	0	0.0000	71	71	1.06	1.06	1.01
917	1486000	1856667	0	0	0.0000	69	72	1.03	1.08	0.97
917	1487000	1856667	0	0	0.0000	81	81	1.20	1.22	1.00
917	1488000	1856667	0	0	0.0000	76	85	1.13	1.28	0.90
917	1489000	1856667	0	0	0.0000	79	77	1.18	1.16	1.03
917	1490000	1856667	0	0	0.0000	37	33	0.55	0.50	1.11
917	1491000	1856667	0	0	0.0000	7	6	0.10	0.09	1.07
917	1492000	1856667	0	0	0.0000	13	19	0.19	0.28	0.67
917	1493000	1856667	0	0	0.0449	4	6	0.06	0.09	0.74
917	1494000	1856667	0	0	0.0000	6	6	0.08	0.10	0.87
917	1495000	1856667	0	0	0.0000	11	13	0.16	0.20	0.81
917	1496000	1856667	0	0	0.0493	0	0	0.00	0.00	1.00
917	1497000	1856667	0	0	0.0000	12	12	0.18	0.18	0.99
917	1498000	1856667	0	0	0.0000	37	38	0.54	0.57	0.97
917	1499000	1856667	0	0	0.0000	66	59	0.98	0.89	1.12
917	1500000	1856667	0	0	0.0000	76	73	1.13	1.09	1.05
917	1501000	1856667	0	0	0.0000	69	81	1.03	1.22	0.86
917	1502000	1856667	0	0	0.0000	80	88	1.18	1.32	0.91
917	1503000	1856667	0	0	0.0000	78	75	1.15	1.13	1.04
917	1504000	1856667	0	0	0.0000	69	74	1.01	1.12	0.92
917	1505000	1856667	0	0	0.0000	84	85	1.25	1.28	0.99
917	1506000	1856667	0	0	0.0000	80	81	1.19	1.21	0.99
917	1507000	1856667	0	0	0.0000	88	83	1.31	1.25	1.06
917	1508000	1856667	0	0	0.0000	86	91	1.27	1.37	0.94
917	1509000	1856667	0	0	0.0029	67	73	0.99	1.10	0.92
917	1510000	1856667	0	0	0.0000	65	59	0.97	0.89	1.11
917	1511000	1856667	0	0	0.0000	59	61	0.88	0.92	0.97
917	1512000	1856667	0	0	0.0000	78	77	1.16	1.16	1.01
917	1513000	1856667	0	0	0.0000	53	54	0.79	0.80	1.00
917	1514000	1856667	0	0	0.0000	29	29	0.43	0.43	1.02
917	1515000	1856667	0	0	0.0000	78	70	1.15	1.06	1.10
917	1516000	1856667	0	0	0.0000	71	81	1.04	1.21	0.88
917	1517000	1856667	0	0	0.0000	79	80	1.17	1.20	0.99
917	1518000	1856667	0	0	0.0000	82	79	1.21	1.19	1.03
917	1519000	1856667	0	0	0.0000	42	44	0.62	0.66	0.95
917	1520000	1856667	0	0	0.5955	0	0	0.00	0.00	1.00
917	1521000	1856667	0	0	0.5955	0	0	0.00	0.00	1.00
917	1522000	1856667	0	0	0.5955	2	1	0.03	0.02	1.71
917	1523000	1856667	0	0	0.0000	6	3	0.08	0.04	2.03
917	1524000	1856667	0	0	0.0000	23	16	0.33	0.25	1.38
917	1525000	1856667	0	0	0.0000	20	18	0.29	0.28	1.07
917	1526000	1856667	0	0	0.4507	0	0	0.00	0.00	1.00
917	1527000	1856667	0	0	0.4507	0	0	0.00	0.00	1.00
917	1528000	1856667	0	0	0.4507	0	0	0.00	0.00	1.00
917	1529000	1856667	0	0	0.4507	0	0	0.00	0.00	1.00
917	1530000	1856667	0	0	0.4507	0	0	0.00	0.00	1.00
917	1531000	1856667	0	0	0.4507	0	1	0.00	0.01	0.49
917	1532000	1856667	0	0	0.4507	0	1	0.00	0.01	0.08
917	1533000	1856667	0	0	0.0000	23	15	0.34	0.22	1.54
917	1534000	1856667	0	0	0.0000	80	66	1.18	0.99	1.21
917	1535000	1856667	0	0	0.0000	82	84	1.21	1.26	0.98
917	1536000	1856667	0	0	0.0029	90	84	1.33	1.26	1.08
917	1537000	1856667	0	0	0.0000	47	46	0.70	0.70	1.01
917	1538000	1856667	0	0	0.0000	76	67	1.13	1.01	1.13
917	1539000	1856667	0	0	0.0000	76	72	1.13	1.08	1.07
917	1540000	1856667	0	0	0.0000	75	72	1.11	1.08	1.05
917	1541000	1856667	0	0	0.0000	75	77	1.11	1.16	0.98
917	1542000	1856667	0	0	0.0000	78	69	1.16	1.03	1.14
917	1543000	1856667	0	0	0.0000	78	69	1.15	1.04	1.12
917	1544000	1856667	0	0	0.0000	74	68	1.10	1.02	1.10
917	1545000	1856667	0	0	0.0000	74	74	1.09	1.11	1.00
917	1546000	1856667	0	0	0.0000	75	75	1.11	1.13	0.99
917	1547000	1856667	0	0	0.0000	74	82	1.09	1.23	0.90
917	1548000	1856667	0	0	0.0000	68	74	1.01	1.12	0.92
917	1549000	1856667	0	0	0.0000	85	80	1.26	1.20	1.07
917	1550000	1856667	0	0	0.0000	81	79	1.20	1.18	1.03
917	1551000	1856667	0	0	0.0000	88	79	1.30	1.19	1.11
917	1552000	1856667	0	0	0.0000	79	74	1.17	1.11	1.06
917	1553000	1856667	0	0	0.0000	69	77	1.02	1.16	0.89
917	1554000	1856667	0	0	0.0000	92	83	1.36	1.25	1.11
917	1555000	1856667	0	0	0.0000	42	48	0.62	0.72	0.88
917	1556000	1856667	0	0	0.0000	76	78	1.12	1.18	0.97
917	1557000	1856667	0	0	0.0000	58	64	0.87	0.96	0.92
917	1558000	1856667	0	0	0.0000	72	74	1.06	1.11	0.97
917	1559000	1856667	0	0	0.0000	73	71	1.09	1.07	1.04
917	1560000	1856667	0	0	0.0000	67	70	1.00	1.06	0.96
917	1561000	1856667	0	0	0.0000	69	71	1.02	1.06	0.97
917	1562000	1856667	0	0	0.0000	83	75	1.23	1.13	1.10
917	1563000	1856667	0	0	0.0000	83	68	1.22	1.02	1.21
917	1564000	1856667	0	0	0.0000	65	67	0.97	1.01	0.97
917	1565000	1856667	0	0	0.0000	74	73	1.09	1.10	1.01
917	1566000	1856667	0	0	0.0000	80	77	1.18	1.15	1.04
917	1567000	1856667	0	0	0.0000	77	75	1.13	1.13	1.02
917	1568000	1856667	0	0	0.0000	51	53	0.75	0.80	0.95
917	1569000	1856667	0	0	0.0000	76	82	1.12	1.23	0.92
917	1570000	1856667	0	0	0.0000	67	69	0.99	1.04	0.97
917	1571000	1856667	0	0	0.0000	69	80	1.03	1.21	0.86
917	1572000	1856667	0	0	0.0000	46	48	0.67	0.72	0.95
917	1573000	1856667	0	0	0.3188	1	3	0.02	0.04	0.40
917	1574000	1856667	0	0	0.3188	0	0	0.00	0.00	1.00
917	1575000	1856667	0	0	0.3188	3	3	0.04	0.04	0.98
917	1576000	1856667	0	0	0.0000	37	36	0.55	0.54	1.04
917	1577000	1856667	0	0	0.3052	0	0	0.00	0.00	1.00
917	1578000	1856667	0	0	0.0000	4	6	0.06	0.10	0.59
917	1579000	1856667	0	0	0.3052	2	4	0.03	0.06	0.53
917	1580000	1856667	0	0	0.0000	9	11	0.14	0.16	0.88
917	1581000	1856667	0	0	0.0000	19	15	0.28	0.23	1.23
917	1582000	1856667	0	0	0.0000	2	3	0.03	0.04	0.59
917	1583000	1856667	0	0	0.0000	7	7	0.10	0.11	0.92
917	1584000	1856667	0	0	0.0000	1	2	0.02	0.03	0.70
917	1585000	1856667	0	0	0.0000	2	2	0.02	0.03	0.85
917	1586000	1856667	0	0	0.0000	0	0	0.00	0.00	1.00
917	1587000	1856667	1	0	0.0000	6	8	0.09	0.12	0.76
917	1588000	1856667	0	0	0.0000	77	81	1.15	1.22	0.96
917	1589000	1856667	0	0	0.0000	76	76	1.13	1.14	1.01
917	1590000	1856667	0	0	0.0000	74	78	1.10	1.18	0.95
917	1591000	1856667	0	0	0.0000	77	68	1.14	1.02	1.13
917	1592000	1856667	0	0	0.0000	63	65	0.93	0.97	0.97
917	1593000	1856667	0	0	0.0000	74	75	1.10	1.13	0.98
917	1594000	1856667	0	0	0.0000	73	67	1.08	1.01	1.08
917	1595000	1856667	0	0	0.0000	72	68	1.06	1.03	1.05
917	1596000	1856667	0	0	0.0000	79	83	1.17	1.25	0.95
917	1597000	1856667	0	0	0.0000	82	87	1.22	1.30	0.95
917	1598000	1856667	0	0	0.0000	90	78	1.33	1.18	1.15
917	1599000	1856667	0	0	0.0000	87	77	1.30	1.16	1.13
917	1600000	1856667	0	0	0.0000	73	79	1.08	1.19	0.92
917	1601000	1856667	0	0	0.0000	76	82	1.12	1.23	0.92
917	1602000	1856667	0	0	0.0000	73	92	1.08	1.38	0.79
917	1603000	1856667	0	0	0.0000	77	73	1.14	1.09	1.06
917	1604000	1856667	0	0	0.0000	81	81	1.20	1.23	1.00
917	1605000	1856667	0	0	0.0000	72	71	1.07	1.07	1.02
917	1606000	1856667	0	0	0.0000	72	71	1.06	1.07	1.01
917	1607000	1856667	0	0	0.0000	75	73	1.11	1.10	1.02
917	1608000	1856667	0	0	0.0000	87	82	1.28	1.23	1.06
917	1609000	1856667	0	0	0.0000	80	84	1.19	1.26	0.96
917	1610000	1856667	0	0	0.0000	75	74	1.12	1.12	1.01
917	1611000	1856667	0	0	0.0000	73	72	1.07	1.08	1.01
917	1612000	1856667	0	0	0.0000	85	86	1.26	1.29	0.99
917	1613000	1856667	0	0	0.0000	53	54	0.79	0.82	0.98
917	1614000	1856667	0	0	0.0000	71	72	1.06	1.09	0.99
917	1615000	1856667	0	0	0.0000	80	80	1.18	1.21	0.99
917	1616000	1856667	0	0	0.0000	80	73	1.18	1.09	1.10
917	1617000	1856667	0	0	0.0000	81	83	1.19	1.25	0.97
917	1618000	1856667	0	0	0.0000	72	71	1.06	1.07	1.01
917	1619000	1856667	0	0	0.0000	78	85	1.15	1.28	0.91
917	1620000	1856667	0	0	0.0000	71	71	1.05	1.07	1.00
917	1621000	1856667	0	0	0.0000	79	79	1.16	1.18	1.00
917	1622000	1856667	0	0	0.0000	73	70	1.08	1.06	1.04
917	1623000	1856667	0	0	0.0000	62	71	0.91	1.07	0.87
917	1624000	1856667	0	0	0.0000	81	78	1.20	1.17	1.05
917	1625000	1856667	0	0	0.0000	77	76	1.14	1.14	1.01
917	1626000	1856667	0	0	0.0000	71	72	1.06	1.08	0.99
917	1627000	1856667	0	0	0.0000	72	78	1.07	1.17	0.93
917	1628000	1856667	0	0	0.0000	55	62	0.81	0.94	0.88
917	1629000	1856667	0	0	0.0000	80	71	1.18	1.07	1.13
917	1630000	1856667	0	0	0.0000	74	72	1.10	1.08	1.03
917	1631000	1856667	0	0	0.0000	68	69	1.01	1.04	0.99
917	1632000	1856667	0	0	0.0000	74	70	1.10	1.05	1.06
917	1633000	1856667	0	0	0.0000	79	73	1.17	1.10	1.07
917	1634000	1856667	0	0	0.0000	79	77	1.16	1.15	1.03
917	1635000	1856667	0	0	0.0000	75	73	1.11	1.10	1.02
917	1636000	1856667	0	0	0.0000	79	72	1.17	1.09	1.09
917	1637000	1856667	0	0	0.0000	74	78	1.09	1.17	0.94
917	1638000	1856667	0	0	0.0000	67	66	1.00	0.99	1.02
917	1639000	1856667	0	0	0.0000	75	75	1.11	1.13	1.00
917	1640000	1856667	0	0	0.0000	77	75	1.13	1.12	1.02
917	1641000	1856667	0	0	0.0000	72	67	1.07	1.01	1.08
917	1642000	1856667	0	0	0.0000	79	72	1.17	1.08	1.10
917	1643000	1856667	0	0	0.0000	67	68	0.99	1.03	0.97
917	1644000	1856667	0	0	0.0000	29	30	0.43	0.46	0.96
917	1645000	1856667	0	0	0.0000	70	65	1.04	0.97	1.08
917	1646000	1856667	0	0	0.0000	67	72	0.99	1.08	0.93
917	1647000	1856667	0	0	0.0000	70	73	1.04	1.10	0.96
917	1648000	1856667	0	0	0.0000	70	81	1.04	1.21	0.87
917	1649000	1856667	0	0	0.0000	79	62	1.17	0.93	1.28
917	1650000	1856667	0	0	0.0000	72	70	1.07	1.05	1.04
917	1651000	1856667	0	0	0.0000	68	70	1.01	1.06	0.97
917	1652000	1856667	0	0	0.0000	77	81	1.14	1.22	0.95
917	1653000	1856667	0	0	0.0000	68	71	1.01	1.07	0.96
917	1654000	1856667	0	0	0.0000	63	66	0.93	1.00	0.94
917	1655000	1856667	0	0	0.0000	77	71	1.14	1.07	1.08
917	1656000	1856667	0	0	0.0000	75	72	1.10	1.09	1.03
917	1657000	1856667	0	0	0.0000	76	75	1.13	1.13	1.01
917	1658000	1856667	0	0	0.0000	85	78	1.25	1.17	1.09
917	1659000	1856667	0	0	0.0000	71	66	1.05	1.00	1.07
917	1660000	1856667	0	0	0.0000	68	68	1.01	1.03	1.00
917	1661000	1856667	0	0	0.0000	70	71	1.04	1.07	0.98
917	1662000	1856667	0	0	0.0000	77	67	1.14	1.01	1.14
917	1663000	1856667	0	0	0.0000	72	74	1.07	1.11	0.98
917	1664000	1856667	0	0	0.0000	74	73	1.09	1.10	1.01
917	1665000	1856667	0	0	0.0000	75	60	1.11	0.91	1.24
917	1666000	1856667	0	0	0.0000	80	74	1.19	1.11	1.08
917	1667000	1856667	0	0	0.0000	54	51	0.79	0.77	1.05
917	1668000	1856667	0	0	0.0000	64	72	0.95	1.09	0.89
917	1669000	1856667	0	0	0.0000	83	85	1.22	1.28	0.97
917	1670000	1856667	0	0	0.0000	72	68	1.06	1.03	1.05
917	1671000	1856667	0	0	0.0000	70	68	1.04	1.02	1.04
917	1672000	1856667	0	0	0.0000	77	68	1.14	1.02	1.14
917	1673000	1856667	0	0	0.0000	73	70	1.08	1.06	1.04
917	1674000	1856667	0	0	0.0000	74	78	1.09	1.17	0.95
917	1675000	1856667	0	0	0.0000	66	65	0.98	0.98	1.01
917	1676000	1856667	0	0	0.0000	69	65	1.02	0.98	1.06
917	1677000	1856667	0	0	0.0000	72	76	1.06	1.15	0.94
917	1678000	1856667	0	0	0.0000	67	70	1.00	1.06	0.96
917	1679000	1856667	0	0	0.0000	70	78	1.04	1.18	0.89
917	1680000	1856667	0	0	0.0000	66	69	0.97	1.04	0.95
917	1681000	1856667	0	0	0.0000	54	58	0.80	0.87	0.94
917	1682000	1856667	0	0	0.0000	66	71	0.97	1.06	0.93
917	1683000	1856667	0	0	0.0000	77	83	1.14	1.25	0.92
917	1684000	1856667	0	0	0.0000	83	79	1.23	1.18	1.06
917	1685000	1856667	0	0	0.0000	76	74	1.12	1.11	1.03
917	1686000	1856667	0	0	0.0000	74	71	1.09	1.07	1.03
917	1687000	1856667	0	0	0.0000	69	59	1.03	0.89	1.17
917	1688000	1856667	0	0	0.0000	81	79	1.20	1.19	1.02
917	1689000	1856667	0	0	0.0000	76	72	1.12	1.09	1.04
917	1690000	1856667	0	0	0.0000	70	71	1.04	1.07	0.99
917	1691000	1856667	0	0	0.0000	66	61	0.98	0.92	1.08
917	1692000	1856667	0	0	0.0000	77	64	1.15	0.97	1.20
917	1693000	1856667	0	0	0.0000	69	76	1.03	1.14	0.91
917	1694000	1856667	0	0	0.0000	68	73	1.00	1.10	0.92
917	1695000	1856667	0	0	0.0000	75	70	1.11	1.06	1.06
917	1696000	1856667	0	0	0.0000	69	70	1.03	1.06	0.99
917	1697000	1856667	0	0	0.0000	77	78	1.14	1.18	0.98
917	1698000	1856667	0	0	0.0000	80	79	1.18	1.19	1.01
917	1699000	1856667	0	0	0.0000	78	76	1.15	1.14	1.03
917	1700000	1856667	0	0	0.0000	69	76	1.02	1.15	0.90
917	1701000	1856667	0	0	0.0000	65	66	0.96	0.99	0.98
917	1702000	1856667	0	0	0.0000	73	83	1.08	1.25	0.88
917	1703000	1856667	0	0	0.0000	43	44	0.63	0.66	0.98
917	1704000	1856667	0	0	0.0000	35	32	0.52	0.48	1.09
917	1705000	1856667	0	0	0.0000	54	57	0.81	0.86	0.95
917	1706000	1856667	0	0	0.0000	24	27	0.35	0.41	0.86
917	1707000	1856667	0	0	0.0000	52	58	0.77	0.87	0.89
917	1708000	1856667	0	0	0.0000	79	76	1.17	1.14	1.05
917	1709000	1856667	0	0	0.0000	49	52	0.72	0.78	0.94
917	1710000	1856667	0	0	0.0000	2	2	0.03	0.03	0.80
917	1711000	1856667	0	0	0.0000	0	0	0.00	0.00	1.53
917	1712000	1856667	0	0	0.0000	1	1	0.02	0.01	1.61
917	1713000	1856667	0	0	0.0000	2	2	0.03	0.03	1.05
917	1714000	1856667	0	0	0.0000	0	1	0.00	0.01	0.29
917	1715000	1856667	0	0	0.0000	2	5	0.03	0.07	0.44
917	1716000	1856667	0	0	0.0000	0	0	0.00	0.00	0.20
917	1717000	1856667	0	0	0.0000	21	21	0.31	0.31	1.01
917	1718000	1856667	0	0	0.0000	18	15	0.26	0.22	1.21
917	1719000	1856667	0	0	0.0000	1	1	0.02	0.01	1.23
917	1720000	1856667	0	0	0.0000	0	0	0.00	0.00	1.00
917	1721000	1856667	0	0	0.0000	5	4	0.08	0.05	1.49
917	1722000	1856667	0	0	0.0000	2	2	0.03	0.03	0.85
917	1723000	1856667	0	0	0.0000	1	1	0.01	0.01	0.58
917	1724000	1856667	0	0	0.0000	9	12	0.14	0.18	0.79
917	1725000	1856667	0	0	0.0000	60	55	0.89	0.82	1.09
917	1726000	1856667	0	0	0.0000	54	46	0.80	0.69	1.18
917	1727000	1856667	0	0	0.0000	68	65	1.01	0.98	1.04
917	1728000	1856667	0	0	0.0000	77	68	1.14	1.03	1.12
917	1729000	1856667	0	0	0.0000	65	73	0.97	1.10	0.89
917	1730000	1856667	0	0	0.0000	76	79	1.13	1.19	0.97
917	1731000	1856667	0	0	0.0000	79	82	1.16	1.24	0.96
917	1732000	1856667	0	0	0.0000	71	69	1.06	1.04	1.03
917	1733000	1856667	0	0	0.0000	78	70	1.16	1.06	1.11
917	1734000	1856667	0	0	0.0000	89	78	1.31	1.18	1.13
917	1735000	1856667	0	0	0.0000	80	81	1.19	1.22	0.99
917	1736000	1856667	0	0	0.0000	79	71	1.17	1.07	1.11
917	1737000	1856667	0	0	0.0000	75	76	1.11	1.14	0.99
917	1738000	1856667	0	0	0.0000	75	76	1.12	1.14	1.00
917	1739000	1856667	0	0	0.0000	77	72	1.14	1.08	1.07
917	1740000	1856667	0	0	0.0000	80	66	1.18	0.99	1.21
917	1741000	1856667	0	0	0.0000	70	68	1.04	1.02	1.03
917	1742000	1856667	0	0	0.0000	73	73	1.08	1.09	1.01
917	1743000	1856667	0	0	0.0000	73	78	1.08	1.17	0.94
917	1744000	1856667	0	0	0.0000	69	76	1.03	1.14	0.92
917	1745000	1856667	0	0	0.0000	55	49	0.82	0.74	1.13
917	1746000	1856667	0	0	0.0000	56	59	0.83	0.88	0.95
917	1747000	1856667	0	0	0.0000	66	74	0.98	1.12	0.89
917	1748000	1856667	0	0	0.0000	67	78	1.00	1.18	0.86
917	1749000	1856667	0	0	0.0000	84	76	1.25	1.15	1.11
917	1750000	1856667	0	0	0.0000	82	75	1.22	1.13	1.09
917	1751000	1856667	0	0	0.0000	87	71	1.29	1.06	1.23
917	1752000	1856667	0	0	0.0000	82	70	1.22	1.05	1.17
917	1753000	1856667	0	0	0.0000	76	69	1.13	1.04	1.11
917	1754000	1856667	0	0	0.0000	81	79	1.20	1.19	1.03
917	1755000	1856667	0	0	0.0000	72	75	1.07	1.12	0.96
917	1756000	1856667	0	0	0.0000	77	82	1.14	1.23	0.95
917	1757000	1856667	0	0	0.0000	67	75	1.00	1.13	0.90
917	1758000	1856667	0	0	0.0000	75	81	1.11	1.22	0.93
917	1759000	1856667	0	0	0.0000	72	67	1.06	1.01	1.07
917	1760000	1856667	0	0	0.0000	61	67	0.90	1.00	0.92
917	1761000	1856667	0	0	0.0000	76	71	1.12	1.06	1.07
917	1762000	1856667	0	0	0.0000	84	82	1.24	1.23	1.02
917	1763000	1856667	0	0	0.0000	75	72	1.11	1.09	1.03
917	1764000	1856667	0	0	0.0000	26	20	0.38	0.30	1.28
917	1765000	1856667	0	0	0.1168	0	1	0.00	0.01	0.20
917	1766000	1856667	0	0	0.1168	5	8	0.08	0.12	0.68
917	1767000	1856667	0	0	0.0000	16	17	0.23	0.25	0.93
917	1768000	1856667	0	0	0.1163	1	1	0.02	0.02	1.06
917	1769000	1856667	0	0	0.1163	0	0	0.00	0.00	1.00
917	1770000	1856667	0	0	0.1163	0	0	0.00	0.01	0.65
917	1771000	1856667	0	0	0.1163	3	5	0.05	0.07	0.73
917	1772000	1856667	0	0	0.0000	3	4	0.05	0.05	0.86
917	1773000	1856667	0	0	0.1163	2	2	0.03	0.03	1.34
917	1774000	1856667	0	0	0.1163	1	1	0.02	0.01	2.33
917	1775000	1856667	0	0	0.1163	0	0	0.00	0.00	1.00
917	1776000	1856667	0	0	0.1163	1	0	0.01	0.00	19.90
917	1777000	1856667	0	0	0.1163	0	0	0.00	0.00	1.00
917	1778000	1856667	0	0	0.0000	5	8	0.08	0.12	0.65
917	1779000	1856667	0	0	0.0000	61	61	0.90	0.91	1.00
917	1780000	1856667	0	0	0.0000	63	61	0.93	0.91	1.04
917	1781000	1856667	0	0	0.0000	69	65	1.03	0.98	1.07
917	1782000	1856667	0	0	0.0000	84	73	1.25	1.10	1.16
917	1783000	1856667	0	0	0.0000	73	75	1.07	1.13	0.97
917	1784000	1856667	0	0	0.0000	73	70	1.08	1.06	1.04
917	1785000	1856667	0	0	0.0000	88	82	1.31	1.23	1.08
917	1786000	1856667	0	0	0.0000	79	76	1.17	1.14	1.03
917	1787000	1856667	0	0	0.0000	84	98	1.25	1.48	0.86
917	1788000	1856667	0	0	0.0000	70	82	1.03	1.24	0.85
917	1789000	1856667	0	0	0.0000	70	71	1.03	1.07	0.98
917	1790000	1856667	0	0	0.0000	70	69	1.04	1.04	1.02
917	1791000	1856667	0	0	0.0000	92	91	1.37	1.37	1.01
917	1792000	1856667	0	0	0.0000	82	78	1.21	1.17	1.05
917	1793000	1856667	0	0	0.0000	77	80	1.13	1.20	0.96
917	1794000	1856667	0	0	0.0000	84	78	1.24	1.17	1.08
917	1795000	1856667	0	0	0.0000	84	80	1.24	1.21	1.04
917	1796000	1856667	0	0	0.0000	85	78	1.25	1.17	1.08
917	1797000	1856667	0	0	0.0000	85	87	1.26	1.31	0.98
917	1798000	1856667	0	0	0.0000	88	90	1.31	1.35	0.98
917	1799000	1856667	0	0	0.0000	82	97	1.22	1.46	0.85
917	1800000	1856667	0	0	0.0000	74	83	1.09	1.25	0.89
917	1801000	1856667	0	0	0.0000	84	83	1.25	1.25	1.02
917	1802000	1856667	0	0	0.0000	59	58	0.87	0.87	1.02
917	1803000	1856667	0	0	0.0000	43	35	0.64	0.52	1.25
917	1804000	1856667	0	0	0.0000	38	24	0.56	0.36	1.59
917	1805000	1856667	0	0	0.0000	26	21	0.38	0.31	1.26
917	1806000	1856667	0	0	0.0000	67	69	0.99	1.04	0.97
917	1807000	1856667	0	0	0.0000	84	82	1.25	1.23	1.03
917	1808000	1856667	0	0	0.0000	69	61	1.03	0.92	1.14
917	1809000	1856667	0	0	0.0000	32	35	0.48	0.52	0.93
917	1810000	1856667	0	0	0.0000	54	56	0.80	0.84	0.97
917	1811000	1856667	0	0	0.0000	70	65	1.04	0.97	1.08
917	1812000	1856667	0	0	0.0000	49	62	0.73	0.94	0.79
917	1813000	1856667	0	0	0.0110	43	36	0.64	0.55	1.18
917	1814000	1856667	0	0	0.0000	46	35	0.68	0.53	1.29
917	1815000	1856667	0	0	0.0000	18	19	0.27	0.29	0.95
917	1816000	1856667	0	0	0.0000	14	15	0.20	0.22	0.95
917	1817000	1856667	0	0	0.0000	21	22	0.31	0.34	0.93
917	1818000	1856667	0	0	0.0000	27	29	0.40	0.44	0.94
917	1819000	1856667	0	0	0.0000	87	72	1.29	1.09	1.21
917	1820000	1856667	0	0	0.0000	102	83	1.51	1.25	1.23
917	1821000	1856667	0	0	0.0404	10	14	0.15	0.21	0.74
917	1822000	1856667	0	0	0.0000	34	33	0.50	0.50	1.02
917	1823000	1856667	0	0	0.0000	17	14	0.25	0.20	1.26
917	1824000	1856667	0	0	0.0000	52	50	0.78	0.74	1.06
917	1825000	1856667	0	0	0.0000	61	56	0.91	0.84	1.10
917	1826000	1856667	0	0	0.0000	72	66	1.07	0.99	1.10
917	1827000	1856667	0	0	0.0000	70	62	1.04	0.93	1.14
917	1828000	1856667	0	0	0.0000	75	67	1.10	1.00	1.12
917	1829000	1856667	0	0	0.0000	33	29	0.49	0.44	1.13
917	1830000	1856667	0	0	0.0000	17	17	0.25	0.26	0.98
917	1831000	1856667	0	0	0.0000	16	14	0.24	0.20	1.17
917	1832000	1856667	0	0	0.0121	37	36	0.55	0.54	1.05
917	1833000	1856667	0	0	0.0000	52	52	0.78	0.79	1.00
917	1834000	1856667	0	0	0.0000	51	43	0.76	0.64	1.21
917	1835000	1856667	0	0	0.0000	49	51	0.73	0.77	0.96
917	1836000	1856667	0	0	0.0369	6	5	0.09	0.07	1.19
917	1837000	1856667	0	0	0.0369	10	8	0.15	0.12	1.32
917	1838000	1856667	2	0	0.0000	7	9	0.10	0.13	0.78
917	1839000	1856667	0	0	0.0000	50	43	0.75	0.65	1.17
917	1840000	1856667	0	0	0.0000	37	36	0.55	0.54	1.03
917	1841000	1856667	0	0	0.0000	29	29	0.43	0.44	1.00
917	1842000	1856667	0	0	0.0000	71	81	1.05	1.22	0.88
917	1843000	1856667	6	0	0.0000	37	35	0.55	0.52	1.07
917	1844000	1856667	0	0	0.0000	8	6	0.12	0.09	1.44
917	1845000	1856667	0	0	0.0000	23	19	0.35	0.29	1.23
917	1846000	1856667	0	0	0.0267	0	0	0.00	0.00	1.00
917	1847000	1856667	0	0	0.0267	0	0	0.00	0.00	1.00
917	1848000	1856667	0	0	0.0267	0	0	0.00	0.00	1.00
917	1849000	1856667	0	0	0.0267	0	0	0.00	0.00	1.00
917	1850000	1856667	0	0	0.0267	0	0	0.00	0.00	1.00
917	1851000	1856667	0	0	0.0267	0	0	0.00	0.00	1.00
917	1852000	1856667	0	0	0.0267	0	0	0.00	0.00	1.00
917	1853000	1856667	0	0	0.0267	0	1	0.00	0.01	0.07
917	1854000	1856667	0	0	0.0267	0	0	0.00	0.00	1.00
917	1855000	1856667	0	0	0.0267	0	0	0.00	0.00	1.00
917	1855500	1856667	0	0	0.0000	0	0	0.00	0.00	1.00
917	1856000	1856667	0	0	0.0267	0	0	0.00	0.00	1.00
918	0	40707	0	0	0.0000	1	2	0.01	0.03	0.24
918	1000	40707	0	1	0.0000	24	22	0.36	0.33	1.10
918	2000	40707	0	0	0.0062	14	11	0.20	0.17	1.24
918	3000	40707	0	1	0.0000	21	26	0.31	0.39	0.82
918	4000	40707	0	0	0.0000	81	93	1.20	1.39	0.88
918	5000	40707	0	0	0.0000	53	59	0.79	0.89	0.89
918	6000	40707	0	0	0.0037	44	51	0.66	0.77	0.87
918	7000	40707	0	0	0.0000	63	65	0.94	0.98	0.97
918	8000	40707	0	0	0.0048	42	45	0.62	0.68	0.92
918	9000	40707	0	0	0.0135	84	94	1.24	1.41	0.89
918	10000	40707	0	0	0.0000	74	84	1.10	1.27	0.88
918	11000	40707	0	0	0.0424	60	70	0.88	1.06	0.84
918	12000	40707	0	0	0.0000	51	55	0.76	0.82	0.93
918	13000	40707	0	0	0.0000	50	54	0.75	0.81	0.93
918	14000	40707	0	0	0.0000	74	74	1.10	1.11	1.01
918	15000	40707	0	0	0.0092	78	82	1.15	1.23	0.95
918	16000	40707	0	0	0.0091	51	55	0.75	0.82	0.92
918	17000	40707	0	0	0.0000	59	54	0.87	0.82	1.08
918	18000	40707	0	0	0.0000	69	69	1.02	1.04	1.00
918	19000	40707	2	0	0.0000	21	24	0.31	0.36	0.88
918	20000	40707	0	0	0.0000	68	69	1.00	1.03	0.99
918	21000	40707	0	0	0.0224	80	76	1.19	1.14	1.06
918	22000	40707	0	0	0.0000	81	80	1.19	1.21	1.01
918	23000	40707	0	0	0.0000	85	82	1.25	1.24	1.03
918	24000	40707	0	0	0.0000	68	76	1.00	1.15	0.89
918	25000	40707	0	0	0.0000	81	93	1.21	1.40	0.87
918	26000	40707	0	0	0.0000	68	78	1.00	1.18	0.87
918	27000	40707	0	0	0.0000	68	82	1.01	1.23	0.84
918	28000	40707	0	0	0.0000	80	92	1.18	1.38	0.87
918	29000	40707	0	0	0.0008	72	79	1.07	1.19	0.91
918	30000	40707	0	0	0.0143	62	62	0.92	0.93	1.01
918	31000	40707	0	0	0.0000	59	66	0.87	0.99	0.90
918	32000	40707	0	0	0.0064	67	77	1.00	1.15	0.88
918	33000	40707	0	0	0.0020	80	83	1.19	1.24	0.97
918	34000	40707	0	0	0.0020	86	75	1.27	1.13	1.15
918	35000	40707	0	0	0.0000	77	76	1.13	1.15	1.00
918	36000	40707	0	0	0.0132	81	80	1.19	1.20	1.01
918	37000	40707	0	0	0.0000	21	14	0.31	0.21	1.49
918	38000	40707	0	0	0.0196	7	7	0.10	0.10	0.98
918	39000	40707	0	0	0.0000	15	19	0.22	0.29	0.76
918	39500	40707	0	0	0.0000	70	68	1.04	1.03	1.03
918	40000	40707	0	0	0.0000	79	80	1.18	1.21	0.99
919	0	14564	0	0	0.0000	0	0	0.00	0.01	1.00
919	1000	14564	0	0	0.0000	0	0	0.00	0.00	1.00
919	2000	14564	0	0	0.0000	1	1	0.01	0.01	0.68
919	3000	14564	0	0	0.0000	0	0	0.00	0.00	0.79
919	4000	14564	0	0	0.0000	0	0	0.00	0.00	1.00
919	5000	14564	0	0	0.0000	0	0	0.00	0.00	1.00
919	6000	14564	0	0	0.0000	0	0	0.00	0.00	1.00
919	7000	14564	0	0	0.0000	0	0	0.00	0.00	1.00
919	8000	14564	0	0	0.0000	0	0	0.00	0.00	1.00
919	9000	14564	0	0	0.0000	0	0	0.00	0.00	1.00
919	10000	14564	0	0	0.0000	0	0	0.00	0.00	1.00
919	11000	14564	0	0	0.0000	0	0	0.00	0.00	1.00
919	12000	14564	0	0	0.0000	0	0	0.00	0.00	1.00
919	13000	14564	0	0	0.0000	0	0	0.00	0.00	1.00
919	13500	14564	0	0	0.0000	0	0	0.00	0.00	1.00
919	14000	14564	0	0	0.0000	0	1	0.00	0.01	0.37
92	0	5279	0	0	0.0000	69	73	1.03	1.09	0.95
92	1000	5279	0	0	0.0000	80	76	1.19	1.14	1.06
92	2000	5279	0	0	0.0020	79	79	1.17	1.19	1.00
92	3000	5279	0	0	0.0000	10	7	0.15	0.10	1.48
92	4000	5279	0	0	0.0000	54	47	0.80	0.71	1.15
92	4500	5279	0	0	0.0259	54	64	0.80	0.96	0.85
920	0	55331	0	0	0.0000	57	52	0.84	0.79	1.09
920	1000	55331	0	0	0.0000	65	70	0.96	1.05	0.93
920	2000	55331	0	0	0.0000	73	72	1.08	1.08	1.01
920	3000	55331	0	0	0.0000	58	59	0.86	0.89	0.98
920	4000	55331	0	0	0.0000	64	61	0.95	0.92	1.05
920	5000	55331	0	0	0.0000	62	66	0.92	0.99	0.94
920	6000	55331	0	0	0.0000	62	60	0.91	0.91	1.02
920	7000	55331	0	0	0.0000	65	68	0.96	1.02	0.95
920	8000	55331	0	0	0.0000	62	61	0.92	0.92	1.01
920	9000	55331	0	0	0.0122	71	70	1.04	1.05	1.01
920	10000	55331	0	0	0.0000	75	74	1.10	1.11	1.01
920	11000	55331	0	0	0.0000	79	82	1.17	1.23	0.96
920	12000	55331	0	0	0.0000	62	66	0.92	0.98	0.95
920	13000	55331	0	0	0.0000	35	34	0.51	0.51	1.02
920	14000	55331	0	0	0.0000	51	47	0.76	0.71	1.08
920	15000	55331	0	0	0.0000	71	78	1.05	1.17	0.91
920	16000	55331	0	0	0.0000	80	77	1.19	1.16	1.04
920	17000	55331	0	0	0.0000	80	73	1.18	1.10	1.09
920	18000	55331	0	0	0.0000	87	79	1.28	1.19	1.09
920	19000	55331	0	0	0.0000	87	78	1.28	1.17	1.12
920	20000	55331	0	0	0.0000	89	90	1.32	1.35	0.99
920	21000	55331	0	0	0.0000	60	62	0.89	0.93	0.97
920	22000	55331	0	0	0.0000	58	55	0.86	0.83	1.06
920	23000	55331	0	0	0.0000	76	75	1.13	1.13	1.01
920	24000	55331	0	0	0.0000	74	74	1.09	1.11	1.00
920	25000	55331	0	0	0.0000	81	79	1.19	1.19	1.02
920	26000	55331	0	0	0.0000	79	75	1.17	1.13	1.05
920	27000	55331	0	0	0.0191	43	36	0.64	0.54	1.20
920	28000	55331	0	0	0.0000	64	71	0.94	1.06	0.90
920	29000	55331	0	0	0.0000	73	77	1.08	1.15	0.95
920	30000	55331	0	0	0.0000	75	83	1.11	1.25	0.91
920	31000	55331	0	0	0.0000	86	80	1.27	1.21	1.07
920	32000	55331	0	0	0.0000	77	73	1.14	1.09	1.06
920	33000	55331	0	0	0.0000	17	18	0.26	0.27	0.96
920	34000	55331	0	0	0.0000	55	58	0.82	0.87	0.96
920	35000	55331	0	0	0.0000	77	77	1.15	1.16	1.00
920	36000	55331	0	0	0.0000	82	76	1.22	1.15	1.08
920	37000	55331	0	0	0.0000	74	66	1.09	0.99	1.12
920	38000	55331	0	0	0.0000	79	76	1.18	1.15	1.04
920	39000	55331	0	0	0.0000	83	74	1.24	1.11	1.13
920	40000	55331	0	0	0.0000	86	76	1.27	1.15	1.12
920	41000	55331	0	0	0.0000	75	74	1.11	1.12	1.01
920	42000	55331	0	0	0.0043	74	73	1.09	1.10	1.01
920	43000	55331	0	0	0.0079	65	65	0.97	0.98	1.00
920	44000	55331	0	0	0.0000	78	74	1.16	1.12	1.05
920	45000	55331	0	0	0.0000	87	81	1.29	1.22	1.08
920	46000	55331	0	0	0.0000	89	76	1.32	1.14	1.18
920	47000	55331	0	0	0.0000	76	83	1.12	1.24	0.92
920	48000	55331	0	0	0.0000	80	69	1.19	1.04	1.16
920	49000	55331	0	0	0.0000	73	69	1.07	1.04	1.05
920	50000	55331	0	0	0.0000	78	73	1.15	1.10	1.06
920	51000	55331	0	0	0.0000	75	80	1.12	1.20	0.94
920	52000	55331	0	0	0.0000	88	80	1.31	1.21	1.10
920	53000	55331	0	0	0.0000	46	44	0.68	0.67	1.03
920	54000	55331	0	0	0.0000	80	72	1.18	1.08	1.11
920	54500	55331	0	0	0.0058	76	72	1.12	1.08	1.06
921	0	17474	0	0	0.0000	0	0	0.00	0.00	1.10
921	1000	17474	0	0	0.0000	0	0	0.00	0.00	1.00
921	2000	17474	0	0	0.0000	17	15	0.25	0.22	1.18
921	3000	17474	0	0	0.0911	0	0	0.00	0.00	0.85
921	4000	17474	0	0	0.0911	0	0	0.00	0.00	1.00
921	5000	17474	0	0	0.0911	0	0	0.00	0.00	1.00
921	6000	17474	0	0	0.0911	0	0	0.00	0.00	1.00
921	7000	17474	0	0	0.0911	0	0	0.00	0.00	1.92
921	8000	17474	0	0	0.0911	0	0	0.00	0.00	1.00
921	9000	17474	0	0	0.0911	0	0	0.00	0.00	1.00
921	10000	17474	0	0	0.0911	0	0	0.00	0.00	1.00
921	11000	17474	0	0	0.0911	0	0	0.00	0.00	1.00
921	12000	17474	0	0	0.0911	0	0	0.00	0.00	1.00
921	13000	17474	0	0	0.0000	28	32	0.41	0.47	0.87
921	14000	17474	0	0	0.0000	50	66	0.74	0.99	0.76
921	15000	17474	0	0	0.0000	43	46	0.63	0.69	0.94
921	16000	17474	0	0	0.0000	34	44	0.51	0.66	0.78
921	16500	17474	0	0	0.0000	33	37	0.49	0.55	0.91
922	0	1763069	0	0	0.0000	86	91	1.27	1.37	0.94
922	1000	1763069	0	0	0.0000	87	87	1.29	1.31	1.00
922	2000	1763069	0	0	0.0000	67	75	0.99	1.13	0.89
922	3000	1763069	0	0	0.0000	11	10	0.17	0.14	1.19
922	4000	1763069	0	0	0.0000	61	60	0.91	0.91	1.01
922	5000	1763069	0	0	0.0000	96	91	1.43	1.37	1.06
922	6000	1763069	0	0	0.0063	74	82	1.10	1.24	0.90
922	7000	1763069	0	0	0.0168	69	71	1.02	1.06	0.98
922	8000	1763069	0	0	0.0003	82	79	1.21	1.19	1.04
922	9000	1763069	0	0	0.0000	75	68	1.11	1.03	1.10
922	10000	1763069	0	0	0.0000	74	64	1.09	0.96	1.15
922	11000	1763069	0	0	0.0000	69	76	1.02	1.14	0.92
922	12000	1763069	0	0	0.0000	70	62	1.03	0.93	1.13
922	13000	1763069	0	0	0.0000	77	61	1.14	0.92	1.26
922	14000	1763069	0	0	0.0000	76	67	1.13	1.01	1.13
922	15000	1763069	0	0	0.0000	78	67	1.15	1.00	1.16
922	16000	1763069	0	0	0.0000	88	75	1.30	1.13	1.17
922	17000	1763069	0	0	0.0000	79	80	1.16	1.20	0.98
922	18000	1763069	0	0	0.0000	74	79	1.10	1.18	0.94
922	19000	1763069	0	0	0.0000	78	80	1.16	1.20	0.98
922	20000	1763069	0	0	0.0000	77	73	1.15	1.10	1.05
922	21000	1763069	0	0	0.0000	41	34	0.60	0.51	1.20
922	22000	1763069	0	0	0.0000	68	62	1.01	0.94	1.10
922	23000	1763069	0	0	0.0000	66	66	0.98	0.99	1.00
922	24000	1763069	0	0	0.0000	66	62	0.98	0.93	1.07
922	25000	1763069	0	0	0.0000	68	68	1.00	1.03	0.99
922	26000	1763069	0	0	0.0087	69	73	1.03	1.09	0.96
922	27000	1763069	0	0	0.0000	73	70	1.08	1.05	1.05
922	28000	1763069	0	0	0.0000	73	74	1.08	1.11	0.99
922	29000	1763069	0	0	0.0000	69	65	1.03	0.97	1.07
922	30000	1763069	0	0	0.0000	78	83	1.15	1.25	0.94
922	31000	1763069	0	0	0.0000	69	60	1.02	0.90	1.15
922	32000	1763069	0	0	0.0000	62	71	0.92	1.07	0.88
922	33000	1763069	0	0	0.0000	69	77	1.03	1.15	0.90
922	34000	1763069	0	0	0.0000	56	57	0.83	0.85	0.99
922	35000	1763069	0	0	0.0000	59	58	0.87	0.88	1.01
922	36000	1763069	0	0	0.0000	67	73	1.00	1.09	0.93
922	37000	1763069	0	0	0.0000	46	38	0.68	0.58	1.19
922	38000	1763069	0	0	0.0000	44	44	0.65	0.66	1.01
922	39000	1763069	0	0	0.0000	27	25	0.40	0.37	1.09
922	40000	1763069	0	0	0.0000	51	62	0.76	0.93	0.83
922	41000	1763069	0	0	0.0000	81	76	1.20	1.14	1.07
922	42000	1763069	0	0	0.0000	85	75	1.25	1.12	1.13
922	43000	1763069	0	0	0.0000	66	62	0.97	0.93	1.06
922	44000	1763069	0	0	0.0000	63	54	0.94	0.81	1.17
922	45000	1763069	0	0	0.0000	43	40	0.63	0.61	1.06
922	46000	1763069	0	0	0.0000	76	72	1.12	1.09	1.05
922	47000	1763069	0	0	0.0000	66	68	0.98	1.03	0.97
922	48000	1763069	0	0	0.0000	70	71	1.03	1.06	0.98
922	49000	1763069	0	0	0.0153	68	70	1.00	1.05	0.97
922	50000	1763069	0	0	0.0000	74	69	1.10	1.03	1.08
922	51000	1763069	0	0	0.0000	89	85	1.32	1.28	1.05
922	52000	1763069	0	0	0.0083	68	67	1.01	1.00	1.02
922	53000	1763069	0	0	0.0000	74	71	1.09	1.07	1.04
922	54000	1763069	0	0	0.0000	46	56	0.68	0.84	0.82
922	55000	1763069	0	0	0.0000	32	35	0.47	0.53	0.89
922	56000	1763069	0	0	0.0000	78	79	1.15	1.19	0.98
922	57000	1763069	0	0	0.0000	72	71	1.06	1.07	1.01
922	58000	1763069	0	0	0.0000	79	84	1.16	1.27	0.93
922	59000	1763069	0	0	0.0000	71	73	1.05	1.10	0.97
922	60000	1763069	0	0	0.0000	71	57	1.06	0.86	1.25
922	61000	1763069	0	0	0.0000	63	54	0.93	0.81	1.17
922	62000	1763069	0	0	0.0000	70	64	1.03	0.96	1.10
922	63000	1763069	0	0	0.0000	77	71	1.14	1.06	1.09
922	64000	1763069	0	0	0.0000	74	72	1.09	1.09	1.02
922	65000	1763069	0	0	0.0000	85	71	1.27	1.07	1.21
922	66000	1763069	0	0	0.0000	69	70	1.01	1.06	0.98
922	67000	1763069	0	0	0.0000	74	63	1.10	0.95	1.18
922	68000	1763069	0	0	0.0000	64	68	0.95	1.02	0.95
922	69000	1763069	0	0	0.0000	53	53	0.79	0.79	1.01
922	70000	1763069	0	0	0.0043	67	72	0.99	1.08	0.93
922	71000	1763069	0	0	0.0270	76	77	1.12	1.16	0.98
922	72000	1763069	0	0	0.0101	72	65	1.07	0.98	1.11
922	73000	1763069	0	0	0.0000	68	69	1.01	1.04	0.98
922	74000	1763069	0	0	0.0005	65	69	0.96	1.03	0.94
922	75000	1763069	0	0	0.0036	48	47	0.71	0.70	1.02
922	76000	1763069	0	0	0.0127	74	79	1.10	1.19	0.94
922	77000	1763069	0	0	0.0000	75	76	1.11	1.15	0.98
922	78000	1763069	0	0	0.0440	72	79	1.07	1.19	0.91
922	79000	1763069	0	0	0.0001	69	70	1.02	1.06	0.98
922	80000	1763069	0	0	0.0013	47	50	0.70	0.76	0.94
922	81000	1763069	0	0	0.0263	66	71	0.98	1.07	0.93
922	82000	1763069	0	0	0.0000	49	53	0.73	0.80	0.93
922	83000	1763069	0	0	0.0119	68	63	1.01	0.95	1.08
922	84000	1763069	0	0	0.0000	56	56	0.82	0.84	1.00
922	85000	1763069	0	0	0.0000	67	64	0.99	0.96	1.05
922	86000	1763069	0	0	0.0000	68	78	1.00	1.17	0.87
922	87000	1763069	0	0	0.0000	77	65	1.14	0.98	1.19
922	88000	1763069	0	0	0.0000	64	73	0.95	1.10	0.88
922	89000	1763069	0	0	0.0194	70	73	1.03	1.09	0.96
922	90000	1763069	0	0	0.0303	79	70	1.17	1.06	1.12
922	91000	1763069	0	0	0.0000	73	73	1.08	1.10	1.00
922	92000	1763069	0	0	0.0089	78	75	1.15	1.13	1.04
922	93000	1763069	0	0	0.0122	81	67	1.20	1.01	1.21
922	94000	1763069	0	0	0.0000	63	77	0.93	1.16	0.82
922	95000	1763069	0	0	0.0058	77	79	1.13	1.20	0.96
922	96000	1763069	0	0	0.0000	70	69	1.03	1.03	1.02
922	97000	1763069	0	0	0.0000	1	1	0.01	0.01	0.69
922	98000	1763069	0	0	0.0175	35	28	0.51	0.43	1.22
922	99000	1763069	0	0	0.0000	74	72	1.09	1.09	1.02
922	100000	1763069	0	0	0.0000	68	68	1.00	1.02	1.00
922	101000	1763069	0	0	0.0000	76	75	1.13	1.12	1.02
922	102000	1763069	0	0	0.0000	80	70	1.19	1.05	1.15
922	103000	1763069	0	0	0.0053	64	68	0.95	1.02	0.95
922	104000	1763069	0	0	0.0073	50	58	0.74	0.87	0.86
922	105000	1763069	0	0	0.0276	61	62	0.91	0.93	1.00
922	106000	1763069	0	0	0.0043	76	69	1.13	1.03	1.11
922	107000	1763069	0	0	0.0000	74	70	1.09	1.05	1.06
922	108000	1763069	0	0	0.0148	75	78	1.10	1.18	0.95
922	109000	1763069	0	0	0.0000	71	67	1.05	1.01	1.06
922	110000	1763069	0	0	0.0000	75	73	1.11	1.10	1.03
922	111000	1763069	0	0	0.0000	75	74	1.12	1.11	1.02
922	112000	1763069	0	0	0.0000	74	67	1.10	1.00	1.11
922	113000	1763069	0	0	0.0000	41	41	0.61	0.62	1.00
922	114000	1763069	0	0	0.0000	62	56	0.93	0.84	1.12
922	115000	1763069	0	0	0.0316	74	64	1.10	0.97	1.15
922	116000	1763069	0	0	0.0000	80	73	1.18	1.09	1.10
922	117000	1763069	0	0	0.0000	71	68	1.05	1.03	1.04
922	118000	1763069	0	0	0.0160	51	52	0.76	0.79	0.97
922	119000	1763069	0	0	0.0000	71	68	1.05	1.02	1.04
922	120000	1763069	0	1	0.0023	25	30	0.36	0.45	0.83
922	121000	1763069	3	0	0.0041	25	32	0.38	0.48	0.80
922	122000	1763069	0	0	0.0000	18	18	0.27	0.27	1.04
922	123000	1763069	0	0	0.0000	71	64	1.05	0.96	1.10
922	124000	1763069	0	0	0.0000	72	68	1.07	1.02	1.07
922	125000	1763069	0	0	0.0000	64	72	0.94	1.08	0.89
922	126000	1763069	0	0	0.0126	71	81	1.04	1.21	0.87
922	127000	1763069	0	0	0.0000	68	69	1.00	1.03	0.98
922	128000	1763069	0	0	0.0000	77	67	1.15	1.01	1.15
922	129000	1763069	0	0	0.0000	77	59	1.15	0.89	1.31
922	130000	1763069	0	0	0.0000	57	51	0.84	0.76	1.11
922	131000	1763069	0	0	0.0000	63	59	0.94	0.89	1.07
922	132000	1763069	0	0	0.0000	38	39	0.57	0.58	0.99
922	133000	1763069	0	0	0.0000	60	63	0.89	0.95	0.96
922	134000	1763069	0	0	0.0477	72	76	1.07	1.14	0.95
922	135000	1763069	0	0	0.0000	50	54	0.74	0.82	0.92
922	136000	1763069	0	0	0.0000	55	56	0.82	0.84	1.00
922	137000	1763069	0	0	0.0000	70	69	1.04	1.04	1.01
922	138000	1763069	0	0	0.0000	70	73	1.04	1.09	0.97
922	139000	1763069	0	0	0.0000	76	71	1.12	1.06	1.07
922	140000	1763069	0	0	0.0000	76	72	1.12	1.09	1.05
922	141000	1763069	0	0	0.0000	82	82	1.21	1.23	1.00
922	142000	1763069	0	0	0.0137	79	80	1.17	1.20	1.00
922	143000	1763069	0	0	0.0000	76	81	1.13	1.22	0.94
922	144000	1763069	0	0	0.0000	70	71	1.04	1.06	1.00
922	145000	1763069	0	0	0.0000	74	76	1.09	1.15	0.96
922	146000	1763069	0	0	0.0000	82	77	1.21	1.15	1.07
922	147000	1763069	0	0	0.0000	64	67	0.95	1.01	0.96
922	148000	1763069	0	0	0.0000	57	63	0.84	0.94	0.91
922	149000	1763069	0	0	0.0000	79	83	1.17	1.24	0.96
922	150000	1763069	0	0	0.0114	70	81	1.03	1.22	0.86
922	151000	1763069	0	0	0.0256	81	85	1.20	1.28	0.95
922	152000	1763069	0	0	0.0000	76	78	1.13	1.17	0.98
922	153000	1763069	0	0	0.0024	66	80	0.98	1.20	0.82
922	154000	1763069	0	0	0.0000	72	75	1.06	1.12	0.96
922	155000	1763069	0	0	0.0000	72	67	1.06	1.01	1.06
922	156000	1763069	0	0	0.0000	72	73	1.07	1.09	0.99
922	157000	1763069	0	0	0.0040	69	76	1.01	1.14	0.90
922	158000	1763069	0	0	0.0013	93	97	1.37	1.46	0.96
922	159000	1763069	0	0	0.0084	90	69	1.33	1.04	1.30
922	160000	1763069	0	0	0.0000	71	68	1.05	1.02	1.05
922	161000	1763069	0	0	0.0179	71	75	1.06	1.13	0.95
922	162000	1763069	0	0	0.0049	74	76	1.10	1.14	0.98
922	163000	1763069	0	0	0.0000	72	71	1.07	1.07	1.01
922	164000	1763069	0	0	0.0000	82	83	1.21	1.25	0.98
922	165000	1763069	0	0	0.0019	69	62	1.03	0.94	1.11
922	166000	1763069	0	0	0.0000	75	74	1.11	1.11	1.02
922	167000	1763069	0	0	0.0000	77	76	1.14	1.15	1.01
922	168000	1763069	0	0	0.0000	76	83	1.13	1.25	0.92
922	169000	1763069	0	0	0.0000	78	86	1.16	1.29	0.91
922	170000	1763069	0	0	0.0000	62	49	0.92	0.74	1.27
922	171000	1763069	0	0	0.0000	37	34	0.54	0.52	1.06
922	172000	1763069	0	0	0.0000	69	78	1.02	1.18	0.88
922	173000	1763069	0	0	0.0000	74	71	1.09	1.06	1.05
922	174000	1763069	0	0	0.0000	55	55	0.81	0.83	0.99
922	175000	1763069	0	0	0.0000	73	72	1.09	1.08	1.02
922	176000	1763069	0	0	0.0022	63	61	0.93	0.92	1.02
922	177000	1763069	0	0	0.0000	65	70	0.97	1.05	0.93
922	178000	1763069	0	0	0.0000	56	57	0.83	0.86	0.99
922	179000	1763069	0	0	0.0000	74	85	1.10	1.28	0.88
922	180000	1763069	0	0	0.0000	85	74	1.26	1.11	1.15
922	181000	1763069	0	0	0.0000	81	76	1.20	1.14	1.07
922	182000	1763069	0	0	0.0000	61	64	0.90	0.96	0.95
922	183000	1763069	0	0	0.0000	63	67	0.94	1.01	0.94
922	184000	1763069	0	0	0.0000	75	80	1.12	1.20	0.95
922	185000	1763069	0	0	0.0000	62	64	0.92	0.96	0.97
922	186000	1763069	0	1	0.0000	68	61	1.01	0.92	1.12
922	187000	1763069	0	7	0.0009	55	60	0.82	0.91	0.92
922	188000	1763069	0	0	0.0021	85	73	1.26	1.10	1.16
922	189000	1763069	0	0	0.0079	90	79	1.33	1.19	1.14
922	190000	1763069	0	0	0.0000	86	88	1.27	1.33	0.98
922	191000	1763069	0	0	0.0000	78	76	1.16	1.14	1.03
922	192000	1763069	0	0	0.0000	58	54	0.85	0.82	1.06
922	193000	1763069	0	0	0.0000	50	47	0.74	0.71	1.06
922	194000	1763069	0	0	0.0000	66	69	0.98	1.04	0.95
922	195000	1763069	0	0	0.0000	82	83	1.21	1.25	0.99
922	196000	1763069	0	0	0.0000	48	51	0.71	0.76	0.95
922	197000	1763069	0	0	0.0000	80	72	1.18	1.08	1.11
922	198000	1763069	0	0	0.0000	52	55	0.78	0.82	0.96
922	199000	1763069	0	0	0.0020	61	59	0.90	0.88	1.03
922	200000	1763069	0	0	0.0000	77	78	1.13	1.17	0.99
922	201000	1763069	0	0	0.0000	82	73	1.21	1.09	1.13
922	202000	1763069	0	0	0.0000	62	61	0.92	0.92	1.02
922	203000	1763069	0	0	0.0000	70	73	1.04	1.09	0.96
922	204000	1763069	0	0	0.0000	79	75	1.17	1.12	1.06
922	205000	1763069	0	0	0.0000	68	64	1.01	0.96	1.07
922	206000	1763069	0	0	0.0045	85	94	1.25	1.41	0.91
922	207000	1763069	0	0	0.0038	82	73	1.21	1.10	1.11
922	208000	1763069	0	0	0.0000	68	77	1.01	1.16	0.88
922	209000	1763069	0	0	0.0000	56	70	0.83	1.05	0.80
922	210000	1763069	0	0	0.0000	55	66	0.81	0.99	0.83
922	211000	1763069	0	0	0.0000	67	79	0.99	1.18	0.85
922	212000	1763069	0	0	0.0000	63	70	0.93	1.05	0.90
922	213000	1763069	0	0	0.0000	68	68	1.00	1.02	1.00
922	214000	1763069	0	0	0.0000	39	33	0.57	0.49	1.19
922	215000	1763069	0	0	0.0000	60	64	0.88	0.96	0.94
922	216000	1763069	0	0	0.0000	84	83	1.24	1.25	1.01
922	217000	1763069	0	0	0.0000	75	75	1.11	1.12	1.01
922	218000	1763069	0	0	0.0060	86	90	1.27	1.35	0.95
922	219000	1763069	0	0	0.0000	85	79	1.26	1.19	1.08
922	220000	1763069	0	0	0.0030	73	85	1.08	1.27	0.86
922	221000	1763069	0	0	0.0000	64	71	0.94	1.07	0.90
922	222000	1763069	0	0	0.0114	86	78	1.27	1.17	1.10
922	223000	1763069	0	0	0.0000	65	66	0.97	1.00	0.99
922	224000	1763069	0	0	0.0000	79	78	1.16	1.17	1.01
922	225000	1763069	0	0	0.0000	74	77	1.10	1.15	0.97
922	226000	1763069	0	0	0.0039	37	40	0.55	0.61	0.92
922	227000	1763069	0	0	0.0099	63	66	0.93	0.99	0.96
922	228000	1763069	0	0	0.0000	73	76	1.08	1.14	0.96
922	229000	1763069	0	0	0.0033	77	79	1.15	1.19	0.98
922	230000	1763069	0	0	0.0000	65	71	0.96	1.07	0.91
922	231000	1763069	0	0	0.0000	46	55	0.69	0.83	0.84
922	232000	1763069	0	0	0.0000	39	42	0.57	0.63	0.93
922	233000	1763069	0	0	0.0000	79	81	1.16	1.21	0.98
922	234000	1763069	0	0	0.0000	70	70	1.04	1.06	1.00
922	235000	1763069	0	0	0.0000	73	73	1.08	1.10	1.00
922	236000	1763069	0	0	0.0000	25	26	0.36	0.39	0.96
922	237000	1763069	0	0	0.0004	79	79	1.17	1.19	1.00
922	238000	1763069	0	0	0.0000	69	64	1.02	0.97	1.07
922	239000	1763069	0	0	0.0000	56	50	0.83	0.75	1.12
922	240000	1763069	0	0	0.0000	48	45	0.70	0.68	1.05
922	241000	1763069	0	0	0.0000	77	78	1.14	1.18	0.99
922	242000	1763069	0	0	0.0046	79	70	1.17	1.05	1.13
922	243000	1763069	0	0	0.0006	85	89	1.26	1.34	0.95
922	244000	1763069	0	0	0.0158	91	87	1.34	1.31	1.04
922	245000	1763069	0	0	0.0039	71	69	1.05	1.04	1.03
922	246000	1763069	0	0	0.0127	63	59	0.93	0.89	1.06
922	247000	1763069	0	0	0.0000	70	69	1.03	1.04	1.01
922	248000	1763069	0	0	0.0113	83	68	1.22	1.03	1.21
922	249000	1763069	0	0	0.0000	53	56	0.79	0.84	0.95
922	250000	1763069	0	0	0.0000	46	45	0.68	0.67	1.03
922	251000	1763069	0	0	0.0000	68	73	1.01	1.10	0.93
922	252000	1763069	0	0	0.0000	80	82	1.18	1.24	0.97
922	253000	1763069	0	0	0.0000	42	44	0.62	0.67	0.94
922	254000	1763069	0	0	0.0000	32	32	0.48	0.48	1.02
922	255000	1763069	0	0	0.0000	29	27	0.43	0.40	1.10
922	256000	1763069	0	0	0.0000	57	51	0.85	0.77	1.12
922	257000	1763069	0	0	0.0000	61	82	0.91	1.23	0.75
922	258000	1763069	0	0	0.0000	9	8	0.13	0.13	1.05
922	259000	1763069	0	0	0.0000	2	2	0.03	0.03	0.88
922	260000	1763069	0	0	0.0000	21	25	0.31	0.38	0.83
922	261000	1763069	0	0	0.0000	54	59	0.80	0.88	0.92
922	262000	1763069	0	0	0.0000	60	59	0.89	0.89	1.02
922	263000	1763069	0	0	0.0000	67	67	0.99	1.00	1.00
922	264000	1763069	0	0	0.0000	26	30	0.39	0.45	0.86
922	265000	1763069	0	0	0.0000	0	0	0.00	0.00	1.00
922	266000	1763069	0	0	0.0000	23	25	0.34	0.38	0.91
922	267000	1763069	0	0	0.0000	78	77	1.15	1.16	1.01
922	268000	1763069	0	0	0.0000	71	69	1.06	1.04	1.03
922	269000	1763069	0	0	0.0000	77	86	1.14	1.30	0.89
922	270000	1763069	0	0	0.0000	87	80	1.28	1.21	1.08
922	271000	1763069	0	0	0.0000	67	64	0.99	0.96	1.05
922	272000	1763069	0	0	0.0000	71	76	1.05	1.14	0.94
922	273000	1763069	0	0	0.0000	72	73	1.07	1.10	1.00
922	274000	1763069	0	0	0.0000	72	69	1.07	1.04	1.05
922	275000	1763069	0	0	0.0000	73	75	1.08	1.13	0.97
922	276000	1763069	0	0	0.0000	51	45	0.75	0.68	1.13
922	277000	1763069	0	0	0.0005	71	82	1.05	1.23	0.87
922	278000	1763069	0	0	0.0000	77	79	1.14	1.18	0.98
922	279000	1763069	0	0	0.0000	70	79	1.03	1.19	0.88
922	280000	1763069	0	0	0.0145	85	81	1.25	1.22	1.04
922	281000	1763069	0	0	0.0000	74	75	1.10	1.13	0.99
922	282000	1763069	0	0	0.0045	78	74	1.15	1.11	1.05
922	283000	1763069	0	0	0.0016	82	84	1.22	1.26	0.99
922	284000	1763069	0	0	0.0000	75	72	1.11	1.08	1.05
922	285000	1763069	0	0	0.0000	79	79	1.17	1.18	1.01
922	286000	1763069	0	0	0.0000	81	93	1.20	1.40	0.87
922	287000	1763069	0	0	0.0000	59	54	0.88	0.81	1.11
922	288000	1763069	0	0	0.0033	14	12	0.20	0.18	1.13
922	289000	1763069	0	0	0.0000	62	58	0.91	0.87	1.07
922	290000	1763069	0	0	0.0000	71	72	1.05	1.08	0.99
922	291000	1763069	0	0	0.0000	77	69	1.14	1.04	1.11
922	292000	1763069	0	0	0.0000	77	82	1.14	1.23	0.94
922	293000	1763069	0	0	0.0000	83	75	1.23	1.13	1.11
922	294000	1763069	0	0	0.0000	16	16	0.24	0.25	0.98
922	295000	1763069	0	0	0.0000	33	31	0.48	0.47	1.05
922	296000	1763069	0	0	0.0000	54	50	0.80	0.76	1.08
922	297000	1763069	0	0	0.0209	74	77	1.09	1.16	0.96
922	298000	1763069	0	0	0.0379	79	66	1.16	1.00	1.19
922	299000	1763069	0	0	0.0000	51	47	0.75	0.70	1.08
922	300000	1763069	0	0	0.0000	70	71	1.03	1.08	0.98
922	301000	1763069	0	0	0.0091	71	69	1.05	1.03	1.03
922	302000	1763069	0	0	0.0002	72	70	1.07	1.06	1.03
922	303000	1763069	0	0	0.0000	68	78	1.01	1.17	0.88
922	304000	1763069	0	0	0.0000	73	73	1.07	1.09	1.00
922	305000	1763069	0	0	0.0109	84	81	1.24	1.22	1.03
922	306000	1763069	0	0	0.0043	83	81	1.23	1.22	1.02
922	307000	1763069	0	0	0.0000	69	57	1.03	0.86	1.22
922	308000	1763069	0	0	0.0000	29	7	0.43	0.10	4.17
922	309000	1763069	0	0	0.0000	26	11	0.38	0.16	2.37
922	310000	1763069	0	0	0.0335	44	26	0.65	0.40	1.67
922	311000	1763069	0	0	0.0021	90	88	1.33	1.32	1.02
922	312000	1763069	0	0	0.0000	81	85	1.20	1.27	0.95
922	313000	1763069	0	0	0.0000	41	45	0.60	0.67	0.91
922	314000	1763069	0	0	0.0185	71	75	1.06	1.12	0.96
922	315000	1763069	0	0	0.0000	79	75	1.16	1.13	1.05
922	316000	1763069	0	0	0.0000	75	72	1.11	1.08	1.05
922	317000	1763069	0	0	0.0000	67	61	0.99	0.92	1.09
922	318000	1763069	0	0	0.0000	30	26	0.44	0.38	1.16
922	319000	1763069	0	0	0.0000	42	50	0.62	0.76	0.83
922	320000	1763069	0	0	0.0000	36	38	0.53	0.56	0.95
922	321000	1763069	0	0	0.0399	78	67	1.15	1.00	1.17
922	322000	1763069	0	0	0.0000	13	10	0.19	0.15	1.28
922	323000	1763069	0	0	0.0000	80	76	1.19	1.15	1.05
922	324000	1763069	0	0	0.0000	79	79	1.17	1.18	1.00
922	325000	1763069	0	0	0.0000	67	74	0.99	1.11	0.90
922	326000	1763069	0	0	0.0000	67	68	0.99	1.02	0.99
922	327000	1763069	0	0	0.0000	59	56	0.87	0.84	1.05
922	328000	1763069	1	0	0.0459	40	30	0.59	0.45	1.32
922	329000	1763069	0	0	0.0000	39	43	0.57	0.64	0.91
922	330000	1763069	0	0	0.0174	80	82	1.19	1.23	0.98
922	331000	1763069	0	0	0.0000	72	59	1.06	0.89	1.21
922	332000	1763069	0	0	0.0000	62	65	0.92	0.97	0.96
922	333000	1763069	0	0	0.0018	64	59	0.94	0.89	1.08
922	334000	1763069	0	0	0.0231	68	54	1.01	0.82	1.26
922	335000	1763069	0	0	0.0151	44	46	0.65	0.69	0.95
922	336000	1763069	0	0	0.0165	78	74	1.15	1.11	1.05
922	337000	1763069	0	0	0.0530	78	80	1.16	1.20	0.98
922	338000	1763069	0	0	0.0000	86	84	1.27	1.27	1.01
922	339000	1763069	0	0	0.0014	77	76	1.14	1.15	1.01
922	340000	1763069	0	0	0.0000	52	39	0.77	0.58	1.34
922	341000	1763069	4	0	0.0126	77	65	1.15	0.98	1.19
922	342000	1763069	0	0	0.0145	80	76	1.18	1.14	1.05
922	343000	1763069	0	0	0.0000	76	66	1.13	0.99	1.16
922	344000	1763069	0	0	0.0381	76	80	1.12	1.21	0.94
922	345000	1763069	0	0	0.0276	65	62	0.96	0.93	1.05
922	346000	1763069	0	0	0.0105	64	61	0.95	0.91	1.06
922	347000	1763069	0	0	0.0117	79	83	1.18	1.25	0.96
922	348000	1763069	0	0	0.0000	68	72	1.00	1.08	0.94
922	349000	1763069	0	0	0.0242	83	72	1.23	1.08	1.16
922	350000	1763069	0	0	0.0000	49	47	0.72	0.70	1.05
922	351000	1763069	0	0	0.0059	71	68	1.05	1.02	1.05
922	352000	1763069	0	0	0.0000	75	66	1.10	0.99	1.13
922	353000	1763069	0	0	0.0390	75	74	1.11	1.11	1.01
922	354000	1763069	0	0	0.0035	85	68	1.25	1.02	1.25
922	355000	1763069	0	0	0.0000	79	77	1.17	1.16	1.03
922	356000	1763069	0	0	0.0000	43	43	0.64	0.64	1.01
922	357000	1763069	0	0	0.0000	51	51	0.75	0.77	0.99
922	358000	1763069	0	0	0.0000	76	74	1.12	1.11	1.03
922	359000	1763069	0	0	0.0192	65	63	0.97	0.95	1.03
922	360000	1763069	0	0	0.0020	64	62	0.95	0.93	1.04
922	361000	1763069	0	0	0.0011	52	53	0.77	0.80	0.99
922	362000	1763069	0	0	0.0091	63	64	0.93	0.97	0.97
922	363000	1763069	0	0	0.0104	71	72	1.05	1.08	0.99
922	364000	1763069	0	0	0.0015	68	84	1.01	1.26	0.82
922	365000	1763069	0	0	0.0275	69	76	1.02	1.14	0.91
922	366000	1763069	0	0	0.0001	69	66	1.02	1.00	1.04
922	367000	1763069	0	0	0.0114	74	78	1.10	1.17	0.96
922	368000	1763069	0	0	0.0014	68	74	1.01	1.11	0.92
922	369000	1763069	0	0	0.0154	41	45	0.61	0.67	0.91
922	370000	1763069	0	0	0.0089	76	74	1.12	1.12	1.02
922	371000	1763069	0	0	0.0023	70	69	1.03	1.03	1.01
922	372000	1763069	0	0	0.0030	72	69	1.06	1.04	1.04
922	373000	1763069	0	0	0.0000	77	77	1.14	1.16	1.00
922	374000	1763069	0	0	0.0000	79	72	1.17	1.08	1.10
922	375000	1763069	0	0	0.0073	76	72	1.13	1.09	1.06
922	376000	1763069	0	0	0.0230	71	76	1.05	1.14	0.93
922	377000	1763069	0	0	0.0025	68	67	1.01	1.01	1.01
922	378000	1763069	0	0	0.0000	68	63	1.00	0.95	1.07
922	379000	1763069	0	0	0.0000	48	45	0.70	0.68	1.05
922	380000	1763069	0	0	0.0000	73	73	1.08	1.09	1.00
922	381000	1763069	0	0	0.0000	75	82	1.12	1.23	0.93
922	382000	1763069	0	0	0.0110	76	71	1.13	1.07	1.08
922	383000	1763069	0	0	0.0000	87	69	1.29	1.04	1.26
922	384000	1763069	0	0	0.0000	77	69	1.14	1.04	1.11
922	385000	1763069	0	0	0.0000	68	78	1.01	1.18	0.87
922	386000	1763069	0	0	0.0000	73	79	1.08	1.19	0.93
922	387000	1763069	0	0	0.0000	70	74	1.04	1.11	0.95
922	388000	1763069	0	0	0.0000	70	68	1.04	1.02	1.04
922	389000	1763069	0	0	0.0000	77	80	1.14	1.20	0.97
922	390000	1763069	0	0	0.0000	80	78	1.18	1.18	1.02
922	391000	1763069	0	0	0.0000	80	78	1.19	1.17	1.03
922	392000	1763069	0	0	0.0000	67	69	0.99	1.04	0.97
922	393000	1763069	0	0	0.0000	73	71	1.07	1.07	1.02
922	394000	1763069	0	0	0.0000	74	73	1.10	1.10	1.02
922	395000	1763069	0	0	0.0046	65	69	0.97	1.04	0.95
922	396000	1763069	0	0	0.0000	64	70	0.95	1.05	0.92
922	397000	1763069	0	0	0.0000	59	57	0.88	0.85	1.04
922	398000	1763069	0	0	0.0000	57	67	0.85	1.01	0.86
922	399000	1763069	0	0	0.0000	65	65	0.97	0.98	1.00
922	400000	1763069	0	0	0.0000	67	64	0.99	0.96	1.05
922	401000	1763069	0	0	0.0000	61	61	0.91	0.92	1.00
922	402000	1763069	0	1	0.0000	19	23	0.28	0.35	0.82
922	403000	1763069	0	0	0.0000	28	34	0.41	0.50	0.82
922	404000	1763069	0	0	0.0000	69	65	1.02	0.98	1.06
922	405000	1763069	0	0	0.0000	63	57	0.93	0.85	1.12
922	406000	1763069	0	0	0.0000	81	71	1.19	1.06	1.14
922	407000	1763069	0	0	0.0000	72	70	1.06	1.06	1.02
922	408000	1763069	0	0	0.0000	75	70	1.11	1.06	1.06
922	409000	1763069	0	0	0.0340	77	67	1.14	1.01	1.15
922	410000	1763069	0	0	0.0527	66	73	0.98	1.09	0.91
922	411000	1763069	0	0	0.0038	68	71	1.01	1.06	0.97
922	412000	1763069	0	0	0.0000	60	66	0.90	1.00	0.91
922	413000	1763069	0	0	0.0000	71	82	1.05	1.24	0.86
922	414000	1763069	0	0	0.0000	68	69	1.01	1.04	0.99
922	415000	1763069	0	0	0.0000	76	69	1.12	1.04	1.09
922	416000	1763069	0	0	0.0000	75	76	1.11	1.14	0.99
922	417000	1763069	0	0	0.0127	72	63	1.07	0.95	1.14
922	418000	1763069	0	0	0.0000	72	76	1.07	1.15	0.95
922	419000	1763069	0	0	0.0002	69	70	1.02	1.05	0.98
922	420000	1763069	0	0	0.0000	79	78	1.16	1.18	1.00
922	421000	1763069	0	0	0.0000	78	70	1.15	1.05	1.12
922	422000	1763069	0	0	0.0000	68	62	1.01	0.93	1.10
922	423000	1763069	0	0	0.0000	68	68	1.00	1.02	1.00
922	424000	1763069	0	0	0.0000	78	74	1.16	1.11	1.07
922	425000	1763069	0	0	0.0000	78	72	1.16	1.09	1.08
922	426000	1763069	0	0	0.0010	63	65	0.93	0.97	0.98
922	427000	1763069	0	0	0.0079	77	79	1.14	1.19	0.97
922	428000	1763069	0	0	0.0000	69	70	1.03	1.05	0.99
922	429000	1763069	0	0	0.0000	32	27	0.48	0.41	1.20
922	430000	1763069	0	0	0.0000	32	43	0.47	0.65	0.75
922	431000	1763069	0	0	0.0000	36	52	0.53	0.79	0.68
922	432000	1763069	0	0	0.0000	30	42	0.45	0.63	0.73
922	433000	1763069	0	0	0.0000	53	53	0.79	0.79	1.01
922	434000	1763069	0	0	0.0286	68	68	1.01	1.03	1.00
922	435000	1763069	0	0	0.0000	68	87	1.00	1.31	0.78
922	436000	1763069	0	0	0.0000	68	72	1.01	1.08	0.94
922	437000	1763069	0	0	0.0030	61	64	0.90	0.96	0.95
922	438000	1763069	0	0	0.0000	66	72	0.98	1.09	0.92
922	439000	1763069	0	4	0.0040	47	56	0.70	0.85	0.84
922	440000	1763069	0	0	0.0000	60	59	0.89	0.89	1.02
922	441000	1763069	0	0	0.0026	65	68	0.97	1.02	0.96
922	442000	1763069	0	0	0.0088	63	68	0.94	1.02	0.94
922	443000	1763069	0	1	0.0058	48	47	0.71	0.71	1.01
922	444000	1763069	0	0	0.0027	72	79	1.07	1.18	0.92
922	445000	1763069	0	0	0.0000	84	77	1.24	1.16	1.09
922	446000	1763069	0	0	0.0000	70	63	1.03	0.94	1.11
922	447000	1763069	0	0	0.0000	66	59	0.98	0.88	1.12
922	448000	1763069	0	0	0.0000	76	66	1.13	0.99	1.15
922	449000	1763069	0	0	0.0000	69	77	1.02	1.16	0.90
922	450000	1763069	0	0	0.0000	87	81	1.28	1.22	1.07
922	451000	1763069	0	0	0.0000	77	85	1.15	1.28	0.91
922	452000	1763069	0	0	0.0000	80	90	1.19	1.36	0.89
922	453000	1763069	0	0	0.0001	77	72	1.14	1.08	1.07
922	454000	1763069	0	0	0.0000	56	50	0.82	0.75	1.11
922	455000	1763069	0	0	0.0000	70	68	1.03	1.03	1.02
922	456000	1763069	0	0	0.0000	72	71	1.07	1.06	1.02
922	457000	1763069	0	0	0.0000	82	87	1.21	1.31	0.94
922	458000	1763069	0	0	0.0000	78	81	1.16	1.21	0.97
922	459000	1763069	0	0	0.0054	81	83	1.20	1.24	0.98
922	460000	1763069	0	0	0.0061	75	74	1.12	1.11	1.02
922	461000	1763069	0	0	0.0000	88	84	1.31	1.26	1.06
922	462000	1763069	0	0	0.0000	78	73	1.16	1.10	1.08
922	463000	1763069	0	0	0.0000	72	69	1.07	1.04	1.05
922	464000	1763069	0	0	0.0000	41	37	0.61	0.56	1.11
922	465000	1763069	0	0	0.0000	80	78	1.18	1.17	1.02
922	466000	1763069	0	0	0.0000	64	70	0.95	1.05	0.92
922	467000	1763069	0	0	0.0097	51	44	0.76	0.65	1.17
922	468000	1763069	0	0	0.0000	85	78	1.25	1.18	1.08
922	469000	1763069	0	0	0.0000	68	60	1.00	0.91	1.12
922	470000	1763069	0	0	0.0000	79	75	1.16	1.12	1.05
922	471000	1763069	0	0	0.0000	79	79	1.17	1.19	1.00
922	472000	1763069	0	0	0.0000	74	77	1.10	1.17	0.96
922	473000	1763069	0	0	0.0000	70	75	1.03	1.13	0.93
922	474000	1763069	0	0	0.0000	78	80	1.15	1.20	0.97
922	475000	1763069	0	0	0.0000	71	76	1.04	1.14	0.93
922	476000	1763069	0	0	0.0000	89	75	1.31	1.13	1.18
922	477000	1763069	0	0	0.0113	76	79	1.13	1.18	0.97
922	478000	1763069	0	0	0.0025	82	81	1.21	1.22	1.01
922	479000	1763069	0	0	0.0000	74	73	1.10	1.10	1.01
922	480000	1763069	0	0	0.0000	79	85	1.17	1.28	0.93
922	481000	1763069	0	0	0.0000	81	76	1.21	1.15	1.07
922	482000	1763069	0	0	0.0000	73	71	1.09	1.06	1.04
922	483000	1763069	0	0	0.0000	69	77	1.02	1.16	0.90
922	484000	1763069	0	0	0.0000	74	68	1.10	1.02	1.10
922	485000	1763069	0	0	0.0000	79	75	1.17	1.13	1.06
922	486000	1763069	0	0	0.0000	87	82	1.29	1.23	1.06
922	487000	1763069	0	0	0.0000	81	77	1.19	1.15	1.05
922	488000	1763069	0	0	0.0000	79	79	1.18	1.19	1.01
922	489000	1763069	0	0	0.0000	71	69	1.05	1.03	1.03
922	490000	1763069	0	0	0.0000	40	44	0.60	0.66	0.92
922	491000	1763069	0	0	0.0000	56	54	0.83	0.80	1.05
922	492000	1763069	0	0	0.0000	5	5	0.08	0.08	1.04
922	493000	1763069	0	0	0.0000	45	64	0.67	0.96	0.71
922	494000	1763069	0	0	0.0000	73	78	1.08	1.17	0.93
922	495000	1763069	0	0	0.0000	72	80	1.07	1.20	0.90
922	496000	1763069	0	0	0.0000	77	79	1.13	1.19	0.97
922	497000	1763069	0	0	0.0000	72	73	1.07	1.09	1.00
922	498000	1763069	0	0	0.0000	82	82	1.22	1.23	1.00
922	499000	1763069	0	0	0.0022	82	74	1.22	1.11	1.12
922	500000	1763069	0	0	0.0000	68	69	1.01	1.03	0.99
922	501000	1763069	0	0	0.0000	77	88	1.14	1.32	0.88
922	502000	1763069	0	0	0.0000	85	82	1.26	1.24	1.03
922	503000	1763069	0	0	0.0071	84	87	1.24	1.31	0.96
922	504000	1763069	0	0	0.0000	76	80	1.12	1.21	0.94
922	505000	1763069	0	0	0.0000	77	76	1.14	1.14	1.02
922	506000	1763069	0	0	0.0000	72	80	1.07	1.20	0.91
922	507000	1763069	0	0	0.0000	53	58	0.79	0.87	0.92
922	508000	1763069	0	0	0.0000	53	54	0.78	0.81	0.97
922	509000	1763069	0	0	0.0000	75	76	1.11	1.15	0.98
922	510000	1763069	0	0	0.0000	74	85	1.10	1.28	0.87
922	511000	1763069	0	0	0.0000	86	86	1.27	1.29	1.00
922	512000	1763069	0	0	0.0000	75	82	1.11	1.23	0.92
922	513000	1763069	0	0	0.0014	69	78	1.03	1.17	0.89
922	514000	1763069	0	0	0.0000	89	81	1.32	1.21	1.10
922	515000	1763069	0	0	0.0000	79	80	1.16	1.21	0.98
922	516000	1763069	0	0	0.0000	72	80	1.07	1.21	0.90
922	517000	1763069	0	0	0.0000	88	78	1.30	1.17	1.13
922	518000	1763069	0	0	0.0000	91	76	1.34	1.15	1.19
922	519000	1763069	0	0	0.0000	53	50	0.79	0.75	1.08
922	520000	1763069	0	0	0.0179	68	63	1.01	0.95	1.09
922	521000	1763069	0	0	0.0000	30	27	0.44	0.41	1.09
922	522000	1763069	0	0	0.0000	82	73	1.21	1.10	1.12
922	523000	1763069	0	0	0.0000	72	67	1.07	1.01	1.08
922	524000	1763069	0	0	0.0000	84	76	1.24	1.14	1.11
922	525000	1763069	0	0	0.0000	68	70	1.01	1.05	0.98
922	526000	1763069	0	0	0.0000	70	63	1.03	0.95	1.10
922	527000	1763069	0	0	0.0000	51	64	0.76	0.96	0.81
922	528000	1763069	0	0	0.0000	60	59	0.89	0.89	1.02
922	529000	1763069	0	0	0.0000	71	74	1.05	1.11	0.96
922	530000	1763069	0	0	0.0000	48	47	0.71	0.71	1.01
922	531000	1763069	0	0	0.0000	56	57	0.83	0.86	0.99
922	532000	1763069	0	0	0.0000	67	53	0.99	0.80	1.27
922	533000	1763069	0	0	0.0053	50	51	0.73	0.76	0.98
922	534000	1763069	0	0	0.0352	64	59	0.95	0.89	1.09
922	535000	1763069	0	0	0.0000	75	73	1.11	1.09	1.03
922	536000	1763069	0	0	0.0000	74	79	1.10	1.19	0.94
922	537000	1763069	0	0	0.0000	76	81	1.13	1.21	0.94
922	538000	1763069	0	0	0.0000	46	42	0.68	0.64	1.08
922	539000	1763069	0	0	0.0000	68	70	1.01	1.05	0.98
922	540000	1763069	0	0	0.0000	74	77	1.09	1.16	0.96
922	541000	1763069	0	0	0.0000	69	77	1.03	1.15	0.90
922	542000	1763069	0	0	0.0000	44	44	0.65	0.66	0.99
922	543000	1763069	0	0	0.0000	66	69	0.98	1.04	0.95
922	544000	1763069	0	0	0.0000	51	55	0.75	0.83	0.93
922	545000	1763069	0	0	0.0000	57	51	0.85	0.77	1.13
922	546000	1763069	0	0	0.0000	57	54	0.84	0.81	1.04
922	547000	1763069	0	0	0.0000	65	53	0.96	0.80	1.23
922	548000	1763069	0	0	0.0000	86	77	1.28	1.15	1.13
922	549000	1763069	0	0	0.0000	85	77	1.26	1.17	1.10
922	550000	1763069	0	0	0.0000	76	71	1.12	1.07	1.07
922	551000	1763069	0	0	0.0000	72	71	1.06	1.06	1.02
922	552000	1763069	0	0	0.0000	78	81	1.15	1.21	0.96
922	553000	1763069	0	0	0.0000	85	77	1.25	1.16	1.10
922	554000	1763069	0	0	0.0000	68	67	1.01	1.00	1.02
922	555000	1763069	0	0	0.0000	72	68	1.07	1.02	1.07
922	556000	1763069	0	0	0.0000	69	73	1.02	1.10	0.95
922	557000	1763069	0	0	0.0000	81	74	1.20	1.11	1.09
922	558000	1763069	0	0	0.0000	68	76	1.00	1.14	0.89
922	559000	1763069	0	0	0.0000	59	64	0.87	0.97	0.91
922	560000	1763069	0	0	0.0000	66	76	0.98	1.15	0.87
922	561000	1763069	0	0	0.0000	62	62	0.92	0.93	1.00
922	562000	1763069	0	0	0.0000	75	74	1.10	1.11	1.01
922	563000	1763069	0	0	0.0000	66	66	0.97	1.00	0.99
922	564000	1763069	0	0	0.0000	24	26	0.36	0.39	0.94
922	565000	1763069	0	0	0.0000	75	70	1.10	1.06	1.06
922	566000	1763069	0	0	0.0000	78	82	1.16	1.23	0.96
922	567000	1763069	0	0	0.0000	83	79	1.23	1.19	1.05
922	568000	1763069	0	0	0.0000	51	48	0.75	0.73	1.05
922	569000	1763069	0	0	0.0000	66	78	0.98	1.18	0.84
922	570000	1763069	0	0	0.0000	47	52	0.69	0.78	0.90
922	571000	1763069	0	0	0.0000	35	37	0.52	0.56	0.94
922	572000	1763069	0	0	0.0000	72	78	1.07	1.17	0.92
922	573000	1763069	0	0	0.0000	68	67	1.00	1.01	1.01
922	574000	1763069	0	0	0.0000	80	75	1.18	1.13	1.06
922	575000	1763069	0	0	0.0000	87	91	1.29	1.36	0.96
922	576000	1763069	0	0	0.0000	80	81	1.18	1.22	0.98
922	577000	1763069	0	0	0.0000	73	67	1.08	1.01	1.09
922	578000	1763069	0	0	0.0000	83	67	1.23	1.01	1.23
922	579000	1763069	0	0	0.0000	78	79	1.15	1.19	0.98
922	580000	1763069	0	0	0.0000	79	74	1.17	1.11	1.07
922	581000	1763069	0	0	0.0000	73	66	1.09	0.99	1.12
922	582000	1763069	0	0	0.0000	77	75	1.13	1.13	1.02
922	583000	1763069	0	0	0.0000	70	72	1.03	1.08	0.96
922	584000	1763069	0	0	0.0000	54	55	0.80	0.82	0.99
922	585000	1763069	0	0	0.0000	74	70	1.10	1.05	1.06
922	586000	1763069	0	0	0.0000	83	74	1.24	1.12	1.12
922	587000	1763069	0	0	0.0000	44	44	0.66	0.66	1.01
922	588000	1763069	0	0	0.0000	73	84	1.08	1.26	0.87
922	589000	1763069	0	0	0.0000	47	44	0.70	0.67	1.06
922	590000	1763069	0	0	0.0000	79	84	1.16	1.26	0.94
922	591000	1763069	0	0	0.0018	75	71	1.12	1.07	1.06
922	592000	1763069	0	0	0.0000	82	73	1.21	1.09	1.12
922	593000	1763069	0	0	0.0000	88	85	1.30	1.28	1.03
922	594000	1763069	0	0	0.0000	76	78	1.12	1.17	0.97
922	595000	1763069	0	0	0.0000	84	75	1.24	1.13	1.12
922	596000	1763069	0	0	0.0000	79	75	1.17	1.13	1.05
922	597000	1763069	0	0	0.0000	91	75	1.35	1.13	1.22
922	598000	1763069	0	0	0.0000	76	68	1.13	1.03	1.12
922	599000	1763069	0	0	0.0000	58	68	0.86	1.02	0.86
922	600000	1763069	0	0	0.0000	73	71	1.08	1.07	1.02
922	601000	1763069	0	0	0.0000	75	67	1.11	1.01	1.11
922	602000	1763069	0	0	0.0000	76	77	1.13	1.16	0.99
922	603000	1763069	0	0	0.0000	73	76	1.08	1.14	0.96
922	604000	1763069	0	0	0.0000	66	63	0.97	0.95	1.05
922	605000	1763069	0	0	0.0000	72	86	1.07	1.29	0.84
922	606000	1763069	0	0	0.0000	84	74	1.24	1.11	1.14
922	607000	1763069	0	0	0.0000	79	78	1.18	1.17	1.02
922	608000	1763069	0	0	0.0000	68	74	1.01	1.12	0.92
922	609000	1763069	0	0	0.0000	52	58	0.78	0.87	0.91
922	610000	1763069	0	0	0.0000	72	64	1.07	0.97	1.12
922	611000	1763069	0	0	0.0000	74	71	1.09	1.07	1.04
922	612000	1763069	0	0	0.0000	70	71	1.03	1.07	0.98
922	613000	1763069	1	0	0.0033	49	50	0.72	0.75	0.98
922	614000	1763069	0	0	0.0000	62	54	0.92	0.81	1.15
922	615000	1763069	0	0	0.0000	66	67	0.98	1.00	0.99
922	616000	1763069	0	0	0.0000	76	79	1.13	1.18	0.97
922	617000	1763069	0	0	0.0000	64	62	0.95	0.93	1.03
922	618000	1763069	0	0	0.0000	30	29	0.44	0.44	1.03
922	619000	1763069	0	3	0.0000	52	47	0.76	0.71	1.10
922	620000	1763069	0	0	0.0049	67	72	1.00	1.08	0.94
922	621000	1763069	0	0	0.0000	79	74	1.16	1.11	1.06
922	622000	1763069	0	0	0.0000	76	76	1.12	1.14	1.00
922	623000	1763069	0	0	0.0000	75	68	1.11	1.02	1.11
922	624000	1763069	0	0	0.0000	63	61	0.93	0.91	1.03
922	625000	1763069	0	0	0.0000	41	46	0.61	0.69	0.90
922	626000	1763069	0	0	0.0000	2	4	0.03	0.06	0.45
922	627000	1763069	0	0	0.0000	56	53	0.83	0.79	1.06
922	628000	1763069	0	0	0.0000	70	77	1.03	1.16	0.91
922	629000	1763069	0	0	0.0041	76	65	1.12	0.98	1.16
922	630000	1763069	0	0	0.0000	66	60	0.98	0.91	1.10
922	631000	1763069	0	0	0.0000	74	69	1.09	1.04	1.06
922	632000	1763069	0	0	0.0000	72	66	1.06	0.99	1.09
922	633000	1763069	0	0	0.0000	70	69	1.03	1.04	1.01
922	634000	1763069	0	0	0.0000	89	86	1.32	1.29	1.04
922	635000	1763069	0	0	0.0000	83	77	1.22	1.16	1.08
922	636000	1763069	0	0	0.0000	69	62	1.02	0.93	1.12
922	637000	1763069	0	0	0.0000	70	72	1.04	1.09	0.97
922	638000	1763069	0	0	0.0027	74	76	1.10	1.15	0.97
922	639000	1763069	0	0	0.0000	70	72	1.04	1.08	0.97
922	640000	1763069	0	0	0.0000	74	71	1.10	1.07	1.05
922	641000	1763069	0	0	0.0000	76	75	1.12	1.13	1.01
922	642000	1763069	0	0	0.0000	84	77	1.24	1.16	1.09
922	643000	1763069	0	0	0.0000	69	67	1.02	1.00	1.04
922	644000	1763069	0	0	0.0000	70	75	1.03	1.13	0.93
922	645000	1763069	0	0	0.0000	76	77	1.13	1.16	0.99
922	646000	1763069	0	0	0.0000	73	77	1.09	1.16	0.95
922	647000	1763069	0	0	0.0009	78	70	1.15	1.05	1.12
922	648000	1763069	0	0	0.0000	72	68	1.06	1.03	1.05
922	649000	1763069	0	0	0.0000	63	65	0.93	0.98	0.96
922	650000	1763069	0	0	0.0000	71	69	1.04	1.03	1.03
922	651000	1763069	0	0	0.0000	70	73	1.04	1.10	0.96
922	652000	1763069	0	0	0.0000	84	78	1.25	1.17	1.09
922	653000	1763069	0	0	0.0000	73	72	1.08	1.08	1.02
922	654000	1763069	0	0	0.0000	70	73	1.04	1.10	0.96
922	655000	1763069	0	0	0.0000	69	54	1.02	0.81	1.28
922	656000	1763069	0	0	0.0000	42	45	0.62	0.67	0.94
922	657000	1763069	0	0	0.0000	82	72	1.21	1.08	1.13
922	658000	1763069	0	0	0.0000	76	67	1.13	1.01	1.14
922	659000	1763069	0	0	0.0000	77	69	1.15	1.04	1.13
922	660000	1763069	0	0	0.0000	80	72	1.19	1.08	1.11
922	661000	1763069	0	0	0.0000	68	66	1.00	0.99	1.02
922	662000	1763069	0	0	0.0000	70	71	1.03	1.07	0.98
922	663000	1763069	0	0	0.0000	58	63	0.86	0.94	0.93
922	664000	1763069	0	0	0.0000	77	83	1.15	1.25	0.93
922	665000	1763069	0	0	0.0000	73	72	1.08	1.08	1.02
922	666000	1763069	0	0	0.0000	69	69	1.03	1.04	1.00
922	667000	1763069	0	0	0.0000	80	75	1.18	1.13	1.06
922	668000	1763069	0	0	0.0000	71	69	1.05	1.04	1.03
922	669000	1763069	0	0	0.0000	67	74	1.00	1.12	0.91
922	670000	1763069	0	0	0.0000	67	75	0.99	1.13	0.89
922	671000	1763069	0	0	0.0000	74	74	1.10	1.11	1.00
922	672000	1763069	0	0	0.0000	70	64	1.04	0.97	1.09
922	673000	1763069	0	0	0.0000	73	68	1.08	1.02	1.07
922	674000	1763069	0	0	0.0000	81	68	1.19	1.02	1.18
922	675000	1763069	0	0	0.0000	77	67	1.14	1.00	1.15
922	676000	1763069	0	0	0.0000	53	54	0.79	0.82	0.98
922	677000	1763069	0	0	0.0000	41	47	0.60	0.70	0.87
922	678000	1763069	0	0	0.0000	76	76	1.12	1.14	1.00
922	679000	1763069	0	0	0.0000	66	69	0.98	1.04	0.96
922	680000	1763069	0	0	0.0000	71	65	1.06	0.98	1.10
922	681000	1763069	0	0	0.0000	83	79	1.23	1.19	1.05
922	682000	1763069	0	0	0.0000	66	61	0.98	0.92	1.08
922	683000	1763069	0	0	0.0000	81	79	1.20	1.18	1.03
922	684000	1763069	0	0	0.0000	75	77	1.11	1.16	0.97
922	685000	1763069	0	0	0.0000	76	73	1.13	1.10	1.04
922	686000	1763069	0	0	0.0000	78	63	1.15	0.95	1.23
922	687000	1763069	0	0	0.0000	72	70	1.06	1.06	1.02
922	688000	1763069	0	0	0.0242	41	33	0.60	0.50	1.22
922	689000	1763069	0	0	0.0000	0	0	0.01	0.00	2.07
922	690000	1763069	0	0	0.0000	1	1	0.01	0.02	0.77
922	691000	1763069	0	0	0.0000	4	8	0.06	0.12	0.49
922	692000	1763069	0	0	0.0161	7	5	0.11	0.08	1.33
922	693000	1763069	0	0	0.0000	45	38	0.66	0.57	1.18
922	694000	1763069	0	0	0.0000	32	33	0.48	0.50	0.97
922	695000	1763069	0	0	0.0000	67	66	0.99	0.99	1.02
922	696000	1763069	0	0	0.0000	69	73	1.03	1.10	0.95
922	697000	1763069	0	0	0.0000	72	73	1.06	1.09	0.98
922	698000	1763069	0	0	0.0000	74	75	1.09	1.13	0.98
922	699000	1763069	0	0	0.0000	64	66	0.94	0.99	0.96
922	700000	1763069	0	0	0.0000	72	71	1.07	1.07	1.01
922	701000	1763069	1	0	0.0000	62	65	0.92	0.97	0.96
922	702000	1763069	0	0	0.0032	78	81	1.15	1.21	0.96
922	703000	1763069	0	0	0.0000	72	70	1.07	1.05	1.04
922	704000	1763069	0	0	0.0000	71	64	1.05	0.96	1.11
922	705000	1763069	0	0	0.0000	71	75	1.06	1.13	0.95
922	706000	1763069	0	0	0.0000	78	74	1.16	1.11	1.06
922	707000	1763069	0	0	0.0000	69	81	1.02	1.22	0.85
922	708000	1763069	0	0	0.0000	63	70	0.94	1.06	0.90
922	709000	1763069	0	0	0.0000	68	65	1.01	0.98	1.04
922	710000	1763069	0	0	0.0000	75	66	1.11	1.00	1.13
922	711000	1763069	0	0	0.0000	77	73	1.14	1.10	1.05
922	712000	1763069	0	0	0.0000	81	80	1.20	1.20	1.01
922	713000	1763069	0	0	0.0078	67	63	0.99	0.95	1.06
922	714000	1763069	0	0	0.0000	49	50	0.73	0.75	0.98
922	715000	1763069	0	0	0.0000	67	69	0.99	1.04	0.96
922	716000	1763069	0	0	0.0000	47	47	0.70	0.70	1.01
922	717000	1763069	0	0	0.0000	67	64	0.99	0.96	1.05
922	718000	1763069	0	0	0.0000	66	69	0.97	1.03	0.96
922	719000	1763069	0	0	0.0000	69	70	1.03	1.05	0.99
922	720000	1763069	0	0	0.0000	66	65	0.97	0.98	1.01
922	721000	1763069	0	0	0.0000	56	56	0.82	0.84	1.00
922	722000	1763069	0	0	0.0012	61	61	0.90	0.92	1.00
922	723000	1763069	0	0	0.0000	71	66	1.06	0.99	1.09
922	724000	1763069	0	0	0.0000	84	77	1.25	1.16	1.09
922	725000	1763069	0	0	0.0000	83	79	1.23	1.19	1.05
922	726000	1763069	0	0	0.0000	73	66	1.08	0.99	1.11
922	727000	1763069	0	0	0.0000	81	76	1.20	1.14	1.07
922	728000	1763069	0	0	0.0000	74	71	1.09	1.07	1.04
922	729000	1763069	0	0	0.0000	70	80	1.03	1.21	0.87
922	730000	1763069	0	0	0.0000	68	74	1.00	1.11	0.92
922	731000	1763069	0	0	0.0000	58	59	0.86	0.89	0.98
922	732000	1763069	0	0	0.0000	60	64	0.89	0.96	0.94
922	733000	1763069	0	0	0.0045	77	82	1.15	1.23	0.95
922	734000	1763069	0	0	0.0000	76	71	1.12	1.07	1.06
922	735000	1763069	0	0	0.0000	83	76	1.23	1.14	1.09
922	736000	1763069	0	0	0.0092	76	80	1.12	1.20	0.95
922	737000	1763069	0	0	0.0000	81	76	1.19	1.14	1.06
922	738000	1763069	0	0	0.0000	79	73	1.18	1.09	1.09
922	739000	1763069	0	0	0.0000	72	59	1.06	0.89	1.21
922	740000	1763069	0	0	0.0000	64	58	0.95	0.87	1.11
922	741000	1763069	0	0	0.0000	41	40	0.61	0.60	1.02
922	742000	1763069	0	0	0.0000	67	71	0.99	1.07	0.94
922	743000	1763069	0	0	0.0043	76	76	1.12	1.14	1.00
922	744000	1763069	0	0	0.0000	77	89	1.14	1.34	0.86
922	745000	1763069	0	0	0.0000	70	68	1.04	1.02	1.04
922	746000	1763069	0	0	0.0000	81	79	1.20	1.19	1.03
922	747000	1763069	0	0	0.0000	79	85	1.16	1.28	0.93
922	748000	1763069	0	0	0.0037	75	87	1.11	1.31	0.86
922	749000	1763069	0	0	0.0000	70	77	1.04	1.16	0.91
922	750000	1763069	0	0	0.0000	75	80	1.11	1.20	0.93
922	751000	1763069	0	0	0.0000	67	65	1.00	0.97	1.04
922	752000	1763069	0	0	0.0000	65	73	0.96	1.10	0.89
922	753000	1763069	0	0	0.0000	69	69	1.02	1.03	1.00
922	754000	1763069	0	0	0.0000	45	41	0.67	0.62	1.09
922	755000	1763069	0	0	0.0000	58	53	0.86	0.80	1.09
922	756000	1763069	0	0	0.0000	75	69	1.11	1.03	1.10
922	757000	1763069	0	0	0.0000	79	66	1.18	0.99	1.20
922	758000	1763069	0	0	0.0000	82	79	1.22	1.19	1.04
922	759000	1763069	0	0	0.0000	71	75	1.05	1.12	0.95
922	760000	1763069	0	0	0.0000	67	69	1.00	1.03	0.98
922	761000	1763069	0	0	0.0000	73	74	1.08	1.11	0.99
922	762000	1763069	0	0	0.0000	71	78	1.05	1.18	0.91
922	763000	1763069	0	0	0.0000	65	62	0.96	0.94	1.03
922	764000	1763069	0	0	0.0000	72	71	1.06	1.07	1.01
922	765000	1763069	0	0	0.0000	41	41	0.61	0.62	1.00
922	766000	1763069	0	0	0.0000	69	72	1.02	1.09	0.95
922	767000	1763069	0	0	0.0000	68	70	1.01	1.05	0.98
922	768000	1763069	0	0	0.0000	71	65	1.05	0.98	1.09
922	769000	1763069	0	0	0.0000	77	74	1.14	1.11	1.05
922	770000	1763069	0	0	0.0000	76	71	1.13	1.07	1.07
922	771000	1763069	0	0	0.0022	72	66	1.06	0.99	1.09
922	772000	1763069	0	0	0.0000	67	62	1.00	0.93	1.09
922	773000	1763069	0	0	0.0000	76	83	1.13	1.25	0.92
922	774000	1763069	0	0	0.0000	88	77	1.31	1.16	1.15
922	775000	1763069	0	0	0.0000	80	77	1.19	1.16	1.04
922	776000	1763069	0	0	0.0000	72	79	1.06	1.19	0.90
922	777000	1763069	0	0	0.0000	80	71	1.19	1.07	1.13
922	778000	1763069	0	0	0.0000	75	75	1.10	1.13	0.99
922	779000	1763069	0	0	0.0000	32	28	0.47	0.43	1.12
922	780000	1763069	0	0	0.0000	64	69	0.95	1.04	0.93
922	781000	1763069	0	0	0.0000	86	84	1.28	1.27	1.02
922	782000	1763069	0	0	0.0000	82	83	1.21	1.25	0.98
922	783000	1763069	0	0	0.0000	66	64	0.98	0.96	1.04
922	784000	1763069	0	0	0.0000	64	55	0.94	0.82	1.17
922	785000	1763069	0	0	0.0000	71	70	1.04	1.06	1.00
922	786000	1763069	0	0	0.0000	75	71	1.10	1.07	1.05
922	787000	1763069	0	0	0.0000	73	81	1.08	1.22	0.91
922	788000	1763069	0	0	0.0000	70	71	1.03	1.07	0.98
922	789000	1763069	0	0	0.0000	57	59	0.85	0.89	0.97
922	790000	1763069	0	0	0.0000	78	82	1.15	1.24	0.94
922	791000	1763069	0	0	0.0000	76	70	1.12	1.05	1.09
922	792000	1763069	0	0	0.0000	79	79	1.17	1.19	0.99
922	793000	1763069	0	0	0.0000	68	74	1.00	1.11	0.92
922	794000	1763069	0	0	0.0000	67	69	0.99	1.04	0.97
922	795000	1763069	0	0	0.0000	53	48	0.79	0.72	1.11
922	796000	1763069	0	0	0.0000	75	78	1.10	1.18	0.95
922	797000	1763069	0	0	0.0000	76	73	1.12	1.10	1.03
922	798000	1763069	0	0	0.0000	76	71	1.12	1.06	1.07
922	799000	1763069	0	0	0.0000	69	67	1.02	1.01	1.03
922	800000	1763069	0	0	0.0014	46	41	0.68	0.61	1.12
922	801000	1763069	0	0	0.0000	70	70	1.04	1.05	1.00
922	802000	1763069	0	0	0.0000	59	63	0.87	0.95	0.93
922	803000	1763069	0	0	0.0000	73	69	1.08	1.04	1.05
922	804000	1763069	0	0	0.0000	69	72	1.02	1.08	0.96
922	805000	1763069	0	0	0.0000	76	73	1.12	1.10	1.04
922	806000	1763069	0	0	0.0000	75	70	1.11	1.05	1.07
922	807000	1763069	0	0	0.0000	70	75	1.04	1.13	0.93
922	808000	1763069	0	0	0.0000	69	69	1.02	1.03	1.00
922	809000	1763069	0	0	0.0000	66	74	0.98	1.11	0.90
922	810000	1763069	0	0	0.0000	62	67	0.92	1.01	0.93
922	811000	1763069	0	0	0.0000	74	74	1.10	1.12	1.00
922	812000	1763069	0	0	0.0000	50	53	0.74	0.80	0.95
922	813000	1763069	0	0	0.0000	80	73	1.19	1.10	1.09
922	814000	1763069	0	0	0.0000	76	77	1.13	1.16	0.99
922	815000	1763069	0	0	0.0000	77	70	1.14	1.05	1.11
922	816000	1763069	0	0	0.0000	73	71	1.09	1.06	1.04
922	817000	1763069	0	0	0.0000	74	73	1.10	1.09	1.02
922	818000	1763069	0	0	0.0000	72	72	1.07	1.08	1.01
922	819000	1763069	0	0	0.0000	67	68	0.99	1.03	0.98
922	820000	1763069	0	0	0.0000	76	72	1.13	1.09	1.05
922	821000	1763069	0	0	0.0000	70	72	1.04	1.08	0.97
922	822000	1763069	0	0	0.0001	68	62	1.01	0.93	1.11
922	823000	1763069	0	0	0.0000	76	65	1.13	0.97	1.18
922	824000	1763069	0	0	0.0057	65	65	0.96	0.98	1.00
922	825000	1763069	0	0	0.0000	72	70	1.07	1.06	1.03
922	826000	1763069	0	0	0.0000	78	79	1.15	1.19	0.98
922	827000	1763069	0	0	0.0000	70	69	1.03	1.04	1.00
922	828000	1763069	0	0	0.0000	73	72	1.08	1.08	1.01
922	829000	1763069	0	0	0.0000	75	70	1.10	1.05	1.07
922	830000	1763069	0	0	0.0000	73	71	1.08	1.07	1.03
922	831000	1763069	0	0	0.0000	75	81	1.12	1.22	0.93
922	832000	1763069	0	0	0.0000	80	83	1.18	1.25	0.96
922	833000	1763069	0	0	0.0000	79	82	1.17	1.24	0.96
922	834000	1763069	0	0	0.0000	74	68	1.09	1.02	1.09
922	835000	1763069	0	0	0.0000	67	57	0.99	0.86	1.17
922	836000	1763069	0	0	0.0000	17	17	0.26	0.26	1.00
922	837000	1763069	0	0	0.0220	69	70	1.03	1.05	0.99
922	838000	1763069	0	0	0.0048	72	72	1.07	1.08	1.01
922	839000	1763069	0	0	0.0000	79	73	1.18	1.09	1.09
922	840000	1763069	0	0	0.0000	76	66	1.12	0.99	1.15
922	841000	1763069	0	0	0.0000	56	58	0.83	0.88	0.96
922	842000	1763069	0	0	0.0116	50	55	0.75	0.83	0.91
922	843000	1763069	0	0	0.0000	73	61	1.07	0.91	1.19
922	844000	1763069	0	0	0.0000	81	78	1.19	1.17	1.04
922	845000	1763069	0	0	0.0000	57	55	0.85	0.83	1.04
922	846000	1763069	0	0	0.0000	72	77	1.07	1.16	0.93
922	847000	1763069	0	0	0.0000	71	69	1.05	1.04	1.03
922	848000	1763069	0	0	0.0000	58	58	0.85	0.88	0.99
922	849000	1763069	0	0	0.0000	67	62	0.99	0.93	1.08
922	850000	1763069	0	0	0.0000	81	77	1.20	1.15	1.06
922	851000	1763069	0	0	0.0231	71	61	1.05	0.91	1.17
922	852000	1763069	0	0	0.0000	77	76	1.15	1.14	1.02
922	853000	1763069	0	0	0.0000	77	78	1.14	1.17	0.99
922	854000	1763069	0	0	0.0000	61	61	0.90	0.92	1.00
922	855000	1763069	0	0	0.0086	27	30	0.40	0.45	0.89
922	856000	1763069	0	0	0.0000	48	39	0.72	0.59	1.23
922	857000	1763069	0	0	0.0000	49	46	0.73	0.69	1.07
922	858000	1763069	0	0	0.0000	69	71	1.02	1.06	0.98
922	859000	1763069	0	0	0.0277	68	68	1.00	1.03	0.99
922	860000	1763069	0	0	0.0000	76	71	1.13	1.07	1.07
922	861000	1763069	0	0	0.0058	67	65	0.99	0.98	1.03
922	862000	1763069	0	0	0.0000	69	79	1.02	1.18	0.87
922	863000	1763069	0	0	0.0034	83	80	1.23	1.21	1.03
922	864000	1763069	0	0	0.0000	79	74	1.17	1.11	1.07
922	865000	1763069	0	0	0.0041	83	66	1.22	0.99	1.26
922	866000	1763069	0	0	0.0000	81	79	1.20	1.19	1.03
922	867000	1763069	0	0	0.0000	76	72	1.13	1.08	1.06
922	868000	1763069	0	0	0.0000	76	68	1.12	1.02	1.12
922	869000	1763069	0	0	0.0000	67	63	0.99	0.95	1.07
922	870000	1763069	0	0	0.0000	68	67	1.00	1.00	1.02
922	871000	1763069	0	0	0.0000	9	6	0.13	0.09	1.42
922	872000	1763069	0	0	0.0000	3	2	0.04	0.02	1.83
922	873000	1763069	0	0	0.0000	60	60	0.89	0.90	1.00
922	874000	1763069	0	0	0.0000	70	76	1.04	1.15	0.92
922	875000	1763069	0	0	0.0689	66	60	0.98	0.90	1.11
922	876000	1763069	0	0	0.0002	68	65	1.01	0.98	1.05
922	877000	1763069	0	0	0.0110	78	76	1.15	1.14	1.02
922	878000	1763069	0	0	0.0000	81	74	1.20	1.11	1.10
922	879000	1763069	0	0	0.0000	80	88	1.18	1.33	0.90
922	880000	1763069	0	0	0.0000	53	53	0.79	0.80	1.00
922	881000	1763069	0	0	0.0000	8	11	0.12	0.16	0.75
922	882000	1763069	0	0	0.0000	7	13	0.10	0.19	0.55
922	883000	1763069	0	0	0.0000	66	68	0.97	1.02	0.96
922	884000	1763069	0	0	0.0000	73	75	1.07	1.13	0.96
922	885000	1763069	0	0	0.0000	78	76	1.16	1.14	1.04
922	886000	1763069	0	0	0.0000	56	49	0.84	0.74	1.15
922	887000	1763069	0	0	0.0000	35	31	0.51	0.46	1.12
922	888000	1763069	0	0	0.0062	75	65	1.10	0.97	1.15
922	889000	1763069	0	0	0.0000	52	49	0.77	0.73	1.06
922	890000	1763069	0	0	0.0000	82	82	1.22	1.23	1.01
922	891000	1763069	0	0	0.0000	76	77	1.12	1.15	0.99
922	892000	1763069	0	0	0.0000	70	66	1.04	1.00	1.05
922	893000	1763069	0	0	0.0035	49	46	0.73	0.69	1.08
922	894000	1763069	0	0	0.0000	70	68	1.04	1.02	1.03
922	895000	1763069	0	0	0.0000	75	77	1.12	1.16	0.98
922	896000	1763069	0	0	0.0000	63	59	0.93	0.89	1.06
922	897000	1763069	0	0	0.0000	78	74	1.16	1.12	1.05
922	898000	1763069	0	0	0.0000	66	65	0.97	0.98	1.00
922	899000	1763069	0	0	0.0000	71	75	1.05	1.13	0.94
922	900000	1763069	0	0	0.0000	51	55	0.75	0.83	0.92
922	901000	1763069	0	0	0.0000	63	61	0.94	0.91	1.04
922	902000	1763069	0	0	0.0000	78	78	1.15	1.18	1.00
922	903000	1763069	0	0	0.0085	65	63	0.96	0.95	1.03
922	904000	1763069	0	0	0.0051	67	66	0.99	1.00	1.01
922	905000	1763069	0	0	0.0000	69	70	1.02	1.05	0.98
922	906000	1763069	0	0	0.0000	76	90	1.13	1.35	0.85
922	907000	1763069	0	0	0.0000	96	92	1.42	1.38	1.04
922	908000	1763069	0	0	0.0019	84	85	1.24	1.27	0.99
922	909000	1763069	0	0	0.0225	71	67	1.05	1.01	1.06
922	910000	1763069	0	0	0.0023	83	81	1.23	1.22	1.02
922	911000	1763069	0	0	0.0000	71	66	1.06	1.00	1.07
922	912000	1763069	0	0	0.0034	83	70	1.23	1.05	1.19
922	913000	1763069	0	0	0.0000	78	75	1.15	1.12	1.04
922	914000	1763069	0	0	0.0010	71	65	1.06	0.98	1.09
922	915000	1763069	0	0	0.0000	80	69	1.19	1.04	1.15
922	916000	1763069	0	0	0.0000	36	30	0.53	0.45	1.18
922	917000	1763069	0	0	0.0000	55	60	0.81	0.90	0.92
922	918000	1763069	0	0	0.0000	60	63	0.88	0.94	0.95
922	919000	1763069	0	0	0.0000	55	55	0.81	0.83	0.99
922	920000	1763069	0	0	0.0000	80	83	1.18	1.25	0.96
922	921000	1763069	0	0	0.0000	74	76	1.10	1.14	0.97
922	922000	1763069	0	0	0.0030	72	78	1.06	1.18	0.91
922	923000	1763069	0	0	0.0000	74	77	1.10	1.16	0.96
922	924000	1763069	0	0	0.0000	48	50	0.71	0.75	0.96
922	925000	1763069	0	0	0.0000	58	58	0.86	0.88	0.99
922	926000	1763069	0	0	0.0000	79	77	1.17	1.16	1.02
922	927000	1763069	0	0	0.0000	75	70	1.11	1.06	1.06
922	928000	1763069	0	0	0.0000	64	65	0.94	0.98	0.97
922	929000	1763069	0	2	0.0000	13	10	0.20	0.14	1.38
922	930000	1763069	0	0	0.0000	61	65	0.90	0.98	0.94
922	931000	1763069	0	0	0.0000	72	74	1.06	1.11	0.97
922	932000	1763069	0	0	0.0000	71	78	1.05	1.18	0.91
922	933000	1763069	0	0	0.0000	76	76	1.12	1.14	1.00
922	934000	1763069	0	0	0.0000	72	77	1.07	1.15	0.94
922	935000	1763069	0	0	0.0000	72	82	1.06	1.23	0.88
922	936000	1763069	0	0	0.0000	82	74	1.21	1.12	1.10
922	937000	1763069	0	0	0.0000	69	73	1.03	1.09	0.95
922	938000	1763069	0	0	0.0000	72	73	1.07	1.09	1.00
922	939000	1763069	0	0	0.0000	66	65	0.98	0.98	1.02
922	940000	1763069	0	0	0.0287	76	74	1.12	1.12	1.02
922	941000	1763069	0	0	0.0000	75	78	1.10	1.18	0.95
922	942000	1763069	0	0	0.0000	76	70	1.13	1.05	1.09
922	943000	1763069	0	0	0.0000	63	60	0.93	0.90	1.05
922	944000	1763069	0	0	0.0000	79	67	1.17	1.01	1.18
922	945000	1763069	0	0	0.0000	83	87	1.23	1.30	0.96
922	946000	1763069	0	0	0.0000	82	79	1.21	1.19	1.03
922	947000	1763069	0	0	0.0000	85	71	1.26	1.06	1.21
922	948000	1763069	0	0	0.0000	80	78	1.18	1.17	1.03
922	949000	1763069	0	0	0.0000	74	67	1.09	1.01	1.10
922	950000	1763069	0	0	0.0000	61	57	0.90	0.86	1.07
922	951000	1763069	0	0	0.0043	76	65	1.13	0.98	1.17
922	952000	1763069	0	0	0.0000	74	67	1.10	1.00	1.12
922	953000	1763069	0	0	0.0000	58	64	0.85	0.97	0.90
922	954000	1763069	0	0	0.0000	59	64	0.87	0.96	0.92
922	955000	1763069	0	0	0.0000	69	75	1.01	1.13	0.91
922	956000	1763069	0	0	0.0000	67	62	0.99	0.94	1.07
922	957000	1763069	0	0	0.0000	90	87	1.33	1.30	1.04
922	958000	1763069	0	0	0.0000	57	49	0.85	0.74	1.16
922	959000	1763069	0	0	0.0000	62	59	0.92	0.89	1.05
922	960000	1763069	0	0	0.0035	77	73	1.14	1.10	1.05
922	961000	1763069	0	0	0.0000	81	79	1.20	1.19	1.02
922	962000	1763069	0	0	0.0000	76	82	1.13	1.23	0.93
922	963000	1763069	0	0	0.0000	79	84	1.17	1.27	0.94
922	964000	1763069	0	0	0.0000	80	77	1.18	1.16	1.04
922	965000	1763069	0	0	0.0000	68	66	1.01	1.00	1.02
922	966000	1763069	0	0	0.0000	78	80	1.15	1.20	0.97
922	967000	1763069	0	0	0.0003	71	82	1.05	1.23	0.87
922	968000	1763069	0	0	0.0000	83	76	1.23	1.15	1.09
922	969000	1763069	0	0	0.0000	75	76	1.11	1.14	0.99
922	970000	1763069	0	0	0.0000	70	70	1.03	1.05	0.99
922	971000	1763069	0	0	0.0000	67	73	0.99	1.09	0.92
922	972000	1763069	0	0	0.0000	71	73	1.05	1.09	0.98
922	973000	1763069	0	0	0.0000	54	56	0.79	0.84	0.96
922	974000	1763069	0	0	0.0000	69	68	1.03	1.03	1.02
922	975000	1763069	0	0	0.0053	47	40	0.69	0.60	1.18
922	976000	1763069	0	0	0.0000	70	65	1.04	0.98	1.08
922	977000	1763069	0	0	0.0000	69	73	1.02	1.10	0.94
922	978000	1763069	0	0	0.0000	62	75	0.91	1.13	0.82
922	979000	1763069	0	0	0.0000	66	68	0.98	1.02	0.98
922	980000	1763069	0	0	0.0000	73	71	1.08	1.07	1.02
922	981000	1763069	0	0	0.0000	53	63	0.79	0.95	0.84
922	982000	1763069	0	0	0.0000	70	71	1.04	1.07	0.99
922	983000	1763069	0	0	0.0000	60	55	0.89	0.83	1.08
922	984000	1763069	0	0	0.0000	44	43	0.65	0.64	1.02
922	985000	1763069	0	0	0.0000	73	86	1.08	1.29	0.85
922	986000	1763069	0	0	0.0330	75	84	1.11	1.27	0.89
922	987000	1763069	0	0	0.0000	73	75	1.07	1.13	0.96
922	988000	1763069	0	0	0.0000	76	71	1.12	1.06	1.07
922	989000	1763069	0	0	0.0000	80	77	1.19	1.16	1.04
922	990000	1763069	0	0	0.0000	85	84	1.26	1.26	1.01
922	991000	1763069	0	0	0.0086	74	80	1.09	1.20	0.92
922	992000	1763069	0	0	0.0000	80	77	1.18	1.16	1.03
922	993000	1763069	0	0	0.0120	65	79	0.96	1.19	0.82
922	994000	1763069	0	0	0.0251	43	51	0.63	0.77	0.83
922	995000	1763069	0	0	0.0000	74	77	1.09	1.16	0.96
922	996000	1763069	0	1	0.0126	64	62	0.95	0.94	1.02
922	997000	1763069	0	0	0.0098	80	72	1.18	1.08	1.11
922	998000	1763069	0	0	0.0000	52	50	0.77	0.75	1.04
922	999000	1763069	0	0	0.0000	6	8	0.08	0.12	0.69
922	1000000	1763069	0	0	0.0000	15	14	0.22	0.22	1.02
922	1001000	1763069	0	0	0.0177	25	23	0.36	0.35	1.05
922	1002000	1763069	0	0	0.0000	49	48	0.73	0.73	1.02
922	1003000	1763069	0	0	0.0000	67	72	0.99	1.08	0.93
922	1004000	1763069	0	0	0.0000	66	66	0.98	0.99	1.00
922	1005000	1763069	0	0	0.0061	77	71	1.14	1.07	1.08
922	1006000	1763069	0	0	0.0000	75	66	1.11	0.99	1.13
922	1007000	1763069	0	0	0.0072	73	65	1.08	0.98	1.12
922	1008000	1763069	0	0	0.0063	77	70	1.13	1.05	1.10
922	1009000	1763069	0	0	0.0000	73	69	1.08	1.04	1.06
922	1010000	1763069	0	0	0.0000	63	68	0.93	1.03	0.92
922	1011000	1763069	0	0	0.0000	73	62	1.08	0.93	1.18
922	1012000	1763069	0	0	0.0000	70	61	1.04	0.92	1.14
922	1013000	1763069	0	0	0.0038	67	65	0.99	0.98	1.02
922	1014000	1763069	0	0	0.0149	69	73	1.02	1.09	0.95
922	1015000	1763069	0	0	0.0000	66	67	0.98	1.01	0.98
922	1016000	1763069	0	0	0.0000	79	75	1.16	1.12	1.05
922	1017000	1763069	0	0	0.0000	66	62	0.98	0.93	1.08
922	1018000	1763069	1	0	0.0000	61	61	0.90	0.91	1.00
922	1019000	1763069	0	0	0.0000	68	72	1.01	1.08	0.95
922	1020000	1763069	0	0	0.0000	79	78	1.17	1.18	1.01
922	1021000	1763069	0	0	0.0000	49	43	0.72	0.65	1.12
922	1022000	1763069	0	0	0.0000	67	69	1.00	1.03	0.98
922	1023000	1763069	0	0	0.0000	70	72	1.03	1.09	0.96
922	1024000	1763069	0	0	0.0000	84	74	1.24	1.12	1.13
922	1025000	1763069	0	0	0.0000	58	54	0.85	0.81	1.07
922	1026000	1763069	0	0	0.0000	78	70	1.16	1.05	1.12
922	1027000	1763069	0	0	0.0000	64	63	0.94	0.94	1.02
922	1028000	1763069	0	0	0.0000	57	56	0.84	0.84	1.02
922	1029000	1763069	0	0	0.0000	74	74	1.09	1.11	1.00
922	1030000	1763069	0	0	0.0000	70	71	1.04	1.07	0.99
922	1031000	1763069	0	0	0.0000	71	69	1.05	1.03	1.03
922	1032000	1763069	0	0	0.0000	67	70	0.99	1.05	0.96
922	1033000	1763069	0	0	0.0000	57	54	0.85	0.81	1.06
922	1034000	1763069	0	0	0.0000	72	76	1.06	1.14	0.95
922	1035000	1763069	0	0	0.0000	72	76	1.06	1.14	0.95
922	1036000	1763069	0	0	0.0000	74	84	1.09	1.27	0.87
922	1037000	1763069	0	0	0.0000	76	78	1.13	1.17	0.98
922	1038000	1763069	0	0	0.0000	84	79	1.25	1.19	1.06
922	1039000	1763069	0	0	0.0000	81	71	1.20	1.06	1.15
922	1040000	1763069	0	0	0.0205	43	37	0.63	0.56	1.14
922	1041000	1763069	0	0	0.0000	66	60	0.97	0.90	1.10
922	1042000	1763069	0	0	0.0000	69	72	1.02	1.08	0.96
922	1043000	1763069	0	0	0.0000	72	81	1.07	1.22	0.89
922	1044000	1763069	0	0	0.0000	51	46	0.75	0.69	1.10
922	1045000	1763069	0	0	0.0000	43	39	0.64	0.59	1.11
922	1046000	1763069	0	0	0.0000	79	86	1.17	1.29	0.92
922	1047000	1763069	0	0	0.0000	75	78	1.11	1.17	0.96
922	1048000	1763069	0	0	0.0000	80	69	1.18	1.04	1.15
922	1049000	1763069	0	0	0.0000	77	87	1.15	1.30	0.89
922	1050000	1763069	0	0	0.0000	81	80	1.20	1.20	1.01
922	1051000	1763069	0	0	0.0000	75	71	1.11	1.06	1.06
922	1052000	1763069	0	0	0.0000	74	86	1.10	1.29	0.86
922	1053000	1763069	0	0	0.0000	80	76	1.18	1.14	1.06
922	1054000	1763069	0	0	0.0000	89	78	1.32	1.18	1.14
922	1055000	1763069	0	0	0.0000	78	78	1.15	1.17	1.00
922	1056000	1763069	0	0	0.0000	75	75	1.12	1.13	1.00
922	1057000	1763069	0	0	0.0000	78	72	1.15	1.09	1.08
922	1058000	1763069	0	0	0.0000	79	76	1.16	1.14	1.03
922	1059000	1763069	0	0	0.0000	78	80	1.16	1.21	0.97
922	1060000	1763069	0	0	0.0000	86	82	1.27	1.24	1.04
922	1061000	1763069	0	0	0.0057	50	56	0.74	0.84	0.90
922	1062000	1763069	0	0	0.0000	80	86	1.19	1.30	0.93
922	1063000	1763069	0	0	0.0000	46	52	0.68	0.78	0.88
922	1064000	1763069	0	0	0.0000	50	55	0.74	0.83	0.91
922	1065000	1763069	0	0	0.0000	78	74	1.16	1.11	1.06
922	1066000	1763069	0	0	0.0000	87	89	1.29	1.33	0.99
922	1067000	1763069	0	0	0.0000	54	62	0.81	0.93	0.88
922	1068000	1763069	0	0	0.0000	38	41	0.57	0.62	0.93
922	1069000	1763069	0	0	0.0000	63	74	0.93	1.12	0.84
922	1070000	1763069	0	0	0.0012	41	47	0.60	0.70	0.87
922	1071000	1763069	0	0	0.0000	77	76	1.15	1.14	1.02
922	1072000	1763069	0	0	0.0000	45	44	0.66	0.66	1.02
922	1073000	1763069	0	0	0.0205	49	51	0.72	0.76	0.96
922	1074000	1763069	0	0	0.0000	57	54	0.84	0.82	1.05
922	1075000	1763069	0	0	0.0000	73	66	1.07	0.99	1.10
922	1076000	1763069	0	0	0.0346	61	58	0.90	0.87	1.05
922	1077000	1763069	0	0	0.0000	64	81	0.95	1.23	0.79
922	1078000	1763069	0	0	0.0000	71	66	1.06	1.00	1.07
922	1079000	1763069	0	0	0.0531	20	20	0.29	0.30	1.01
922	1080000	1763069	0	0	0.0000	71	65	1.05	0.97	1.09
922	1081000	1763069	0	0	0.0000	44	46	0.65	0.68	0.96
922	1082000	1763069	0	0	0.0000	75	79	1.11	1.19	0.95
922	1083000	1763069	0	0	0.0000	76	85	1.13	1.28	0.90
922	1084000	1763069	0	0	0.0000	77	71	1.14	1.07	1.08
922	1085000	1763069	0	0	0.0000	70	76	1.04	1.14	0.93
922	1086000	1763069	0	0	0.0008	73	64	1.07	0.96	1.13
922	1087000	1763069	0	0	0.0000	79	76	1.17	1.14	1.04
922	1088000	1763069	0	0	0.0000	82	82	1.21	1.23	1.00
922	1089000	1763069	0	0	0.0000	81	81	1.20	1.21	1.00
922	1090000	1763069	0	0	0.0028	82	80	1.21	1.20	1.03
922	1091000	1763069	0	0	0.0000	61	63	0.90	0.95	0.96
922	1092000	1763069	0	0	0.0000	27	26	0.40	0.38	1.07
922	1093000	1763069	0	0	0.0229	18	18	0.27	0.26	1.04
922	1094000	1763069	0	0	0.0000	74	80	1.10	1.20	0.93
922	1095000	1763069	0	0	0.0064	75	80	1.11	1.20	0.94
922	1096000	1763069	0	0	0.0000	74	66	1.09	1.00	1.11
922	1097000	1763069	0	0	0.0000	83	89	1.23	1.33	0.94
922	1098000	1763069	0	0	0.0000	73	76	1.09	1.15	0.96
922	1099000	1763069	0	0	0.0000	51	45	0.75	0.68	1.11
922	1100000	1763069	0	0	0.0000	63	62	0.93	0.93	1.02
922	1101000	1763069	0	0	0.0055	74	76	1.10	1.15	0.97
922	1102000	1763069	0	0	0.0007	79	77	1.17	1.15	1.03
922	1103000	1763069	0	0	0.0000	76	78	1.13	1.17	0.98
922	1104000	1763069	0	0	0.0000	23	21	0.35	0.31	1.13
922	1105000	1763069	0	0	0.0058	4	5	0.06	0.08	0.78
922	1106000	1763069	0	0	0.0000	0	0	0.00	0.00	1.00
922	1107000	1763069	0	0	0.0000	0	0	0.00	0.00	1.00
922	1108000	1763069	0	0	0.0000	0	0	0.00	0.00	1.00
922	1109000	1763069	0	0	0.0000	0	1	0.00	0.01	0.20
922	1110000	1763069	0	0	0.0000	0	0	0.01	0.01	1.06
922	1111000	1763069	0	0	0.0000	2	4	0.03	0.06	0.50
922	1112000	1763069	0	0	0.0000	0	0	0.00	0.00	1.00
922	1113000	1763069	0	0	0.0000	1	1	0.01	0.02	0.65
922	1114000	1763069	0	0	0.0000	1	2	0.01	0.02	0.60
922	1115000	1763069	0	0	0.0000	41	54	0.61	0.81	0.76
922	1116000	1763069	0	0	0.0000	3	4	0.04	0.06	0.78
922	1117000	1763069	0	0	0.0000	26	24	0.39	0.36	1.11
922	1118000	1763069	0	0	0.0000	13	10	0.19	0.15	1.22
922	1119000	1763069	0	0	0.0000	3	3	0.04	0.05	0.90
922	1120000	1763069	0	0	0.0000	72	61	1.06	0.92	1.18
922	1121000	1763069	0	0	0.0000	71	65	1.05	0.97	1.10
922	1122000	1763069	0	0	0.0000	73	76	1.08	1.14	0.97
922	1123000	1763069	0	0	0.0000	63	74	0.93	1.11	0.85
922	1124000	1763069	0	0	0.0156	56	55	0.82	0.82	1.02
922	1125000	1763069	0	0	0.0180	79	73	1.17	1.10	1.07
922	1126000	1763069	0	0	0.0063	83	79	1.22	1.19	1.05
922	1127000	1763069	0	0	0.0000	74	75	1.09	1.13	0.99
922	1128000	1763069	0	0	0.0125	73	75	1.08	1.13	0.97
922	1129000	1763069	0	0	0.0000	82	80	1.22	1.20	1.03
922	1130000	1763069	0	0	0.0086	60	57	0.89	0.86	1.05
922	1131000	1763069	0	0	0.0000	77	90	1.14	1.35	0.86
922	1132000	1763069	0	0	0.0059	78	79	1.15	1.18	0.99
922	1133000	1763069	0	0	0.0000	44	51	0.65	0.76	0.87
922	1134000	1763069	0	0	0.0000	77	72	1.14	1.08	1.07
922	1135000	1763069	0	0	0.0000	88	89	1.30	1.35	0.98
922	1136000	1763069	0	0	0.0003	79	83	1.17	1.25	0.95
922	1137000	1763069	0	0	0.0305	71	78	1.05	1.17	0.91
922	1138000	1763069	0	0	0.0004	82	83	1.21	1.24	0.98
922	1139000	1763069	0	0	0.0107	83	79	1.23	1.19	1.06
922	1140000	1763069	0	0	0.0355	76	73	1.13	1.09	1.04
922	1141000	1763069	0	0	0.0000	46	52	0.69	0.78	0.89
922	1142000	1763069	0	0	0.0033	68	80	1.01	1.21	0.85
922	1143000	1763069	0	0	0.0015	64	68	0.95	1.02	0.95
922	1144000	1763069	0	0	0.0003	113	107	1.68	1.60	1.06
922	1145000	1763069	0	0	0.0000	76	81	1.13	1.23	0.94
922	1146000	1763069	0	0	0.0173	77	85	1.14	1.29	0.90
922	1147000	1763069	0	0	0.0000	68	68	1.01	1.02	1.00
922	1148000	1763069	0	0	0.0000	105	117	1.55	1.76	0.90
922	1149000	1763069	0	0	0.0000	129	117	1.92	1.76	1.11
922	1150000	1763069	0	0	0.0000	144	124	2.13	1.86	1.16
922	1151000	1763069	0	0	0.0000	70	62	1.04	0.93	1.14
922	1152000	1763069	0	0	0.0225	74	76	1.10	1.15	0.97
922	1153000	1763069	0	0	0.0123	107	103	1.58	1.54	1.04
922	1154000	1763069	0	0	0.0017	150	135	2.23	2.03	1.11
922	1155000	1763069	0	0	0.0000	86	90	1.27	1.35	0.96
922	1156000	1763069	0	0	0.0000	77	78	1.14	1.17	0.99
922	1157000	1763069	0	0	0.0000	31	28	0.46	0.43	1.08
922	1158000	1763069	0	0	0.0000	32	31	0.47	0.47	1.01
922	1159000	1763069	0	0	0.0000	1	2	0.02	0.03	0.63
922	1160000	1763069	0	0	0.0000	1	2	0.02	0.02	0.72
922	1161000	1763069	0	0	0.0000	0	0	0.00	0.00	2.53
922	1162000	1763069	0	0	0.0000	15	12	0.22	0.19	1.17
922	1163000	1763069	0	0	0.0000	67	65	0.99	0.98	1.02
922	1164000	1763069	0	0	0.0091	72	78	1.07	1.17	0.93
922	1165000	1763069	0	0	0.0000	49	48	0.72	0.72	1.02
922	1166000	1763069	0	0	0.0000	31	27	0.46	0.41	1.13
922	1167000	1763069	0	0	0.0000	70	60	1.03	0.91	1.16
922	1168000	1763069	0	0	0.0000	77	81	1.14	1.22	0.96
922	1169000	1763069	0	0	0.0000	74	75	1.09	1.12	0.99
922	1170000	1763069	0	0	0.0000	86	80	1.27	1.20	1.07
922	1171000	1763069	0	0	0.0000	72	65	1.06	0.98	1.11
922	1172000	1763069	0	0	0.0000	63	60	0.93	0.90	1.05
922	1173000	1763069	0	0	0.0000	58	65	0.86	0.98	0.89
922	1174000	1763069	0	0	0.0000	79	74	1.17	1.11	1.07
922	1175000	1763069	0	0	0.0000	78	81	1.15	1.21	0.97
922	1176000	1763069	0	0	0.0010	77	79	1.14	1.19	0.97
922	1177000	1763069	0	0	0.0000	71	72	1.05	1.08	0.98
922	1178000	1763069	0	0	0.0000	77	63	1.14	0.95	1.22
922	1179000	1763069	0	0	0.0000	74	73	1.10	1.10	1.01
922	1180000	1763069	0	0	0.0000	79	84	1.18	1.26	0.95
922	1181000	1763069	0	0	0.0000	82	83	1.21	1.25	0.98
922	1182000	1763069	0	0	0.0000	51	50	0.76	0.75	1.02
922	1183000	1763069	0	0	0.0000	76	67	1.13	1.00	1.15
922	1184000	1763069	0	0	0.0226	76	80	1.13	1.21	0.95
922	1185000	1763069	0	0	0.0000	84	90	1.24	1.35	0.93
922	1186000	1763069	0	0	0.0000	69	69	1.03	1.03	1.01
922	1187000	1763069	0	0	0.0000	75	65	1.12	0.98	1.16
922	1188000	1763069	0	0	0.0007	82	70	1.22	1.05	1.18
922	1189000	1763069	0	0	0.0049	84	73	1.25	1.10	1.15
922	1190000	1763069	0	0	0.0000	82	81	1.21	1.21	1.02
922	1191000	1763069	0	0	0.0000	45	52	0.66	0.79	0.85
922	1192000	1763069	0	0	0.0000	36	44	0.54	0.66	0.82
922	1193000	1763069	0	0	0.0000	86	79	1.27	1.20	1.08
922	1194000	1763069	0	0	0.0000	60	62	0.89	0.93	0.97
922	1195000	1763069	0	0	0.0109	46	46	0.68	0.69	1.00
922	1196000	1763069	0	0	0.0168	30	31	0.44	0.47	0.95
922	1197000	1763069	0	0	0.0000	66	68	0.98	1.02	0.97
922	1198000	1763069	0	0	0.0145	61	62	0.91	0.94	0.98
922	1199000	1763069	0	0	0.0272	66	69	0.98	1.04	0.96
922	1200000	1763069	0	0	0.0000	34	47	0.51	0.71	0.73
922	1201000	1763069	1	0	0.0245	60	59	0.89	0.89	1.03
922	1202000	1763069	0	0	0.0000	82	77	1.21	1.16	1.06
922	1203000	1763069	0	0	0.0067	78	83	1.15	1.25	0.94
922	1204000	1763069	0	0	0.0000	81	73	1.19	1.10	1.10
922	1205000	1763069	0	0	0.0000	78	77	1.16	1.17	1.01
922	1206000	1763069	0	0	0.0500	72	75	1.07	1.13	0.96
922	1207000	1763069	0	0	0.0000	74	76	1.09	1.14	0.97
922	1208000	1763069	0	0	0.0000	75	77	1.11	1.16	0.97
922	1209000	1763069	0	0	0.0000	49	46	0.72	0.70	1.05
922	1210000	1763069	0	0	0.0000	55	54	0.81	0.81	1.02
922	1211000	1763069	0	0	0.0000	65	62	0.97	0.93	1.06
922	1212000	1763069	0	0	0.0000	12	14	0.18	0.22	0.86
922	1213000	1763069	0	0	0.0000	27	24	0.40	0.36	1.13
922	1214000	1763069	0	0	0.0000	43	50	0.63	0.75	0.86
922	1215000	1763069	0	0	0.0000	72	83	1.06	1.24	0.87
922	1216000	1763069	0	0	0.0004	66	62	0.98	0.93	1.08
922	1217000	1763069	0	0	0.0000	76	68	1.12	1.03	1.11
922	1218000	1763069	0	0	0.0059	77	71	1.14	1.07	1.08
922	1219000	1763069	0	0	0.0000	74	79	1.09	1.19	0.93
922	1220000	1763069	0	0	0.0000	72	76	1.07	1.14	0.96
922	1221000	1763069	0	0	0.0000	86	83	1.27	1.25	1.03
922	1222000	1763069	0	0	0.0000	62	65	0.92	0.98	0.96
922	1223000	1763069	0	0	0.0000	39	44	0.58	0.67	0.88
922	1224000	1763069	0	0	0.0000	49	46	0.73	0.68	1.09
922	1225000	1763069	0	0	0.0310	72	67	1.06	1.01	1.07
922	1226000	1763069	0	0	0.0000	85	80	1.26	1.21	1.06
922	1227000	1763069	0	0	0.0000	84	87	1.25	1.31	0.97
922	1228000	1763069	0	0	0.0250	57	56	0.84	0.85	1.00
922	1229000	1763069	0	0	0.0000	59	59	0.87	0.88	1.00
922	1230000	1763069	0	0	0.0000	59	55	0.87	0.83	1.07
922	1231000	1763069	0	0	0.0000	77	81	1.14	1.22	0.95
922	1232000	1763069	0	0	0.0034	87	77	1.28	1.16	1.12
922	1233000	1763069	0	0	0.0000	78	69	1.16	1.04	1.13
922	1234000	1763069	0	0	0.0044	76	72	1.12	1.08	1.06
922	1235000	1763069	0	0	0.0000	57	72	0.84	1.09	0.78
922	1236000	1763069	0	0	0.0000	48	42	0.71	0.64	1.13
922	1237000	1763069	0	0	0.0000	70	65	1.03	0.98	1.08
922	1238000	1763069	0	0	0.0093	75	71	1.11	1.07	1.06
922	1239000	1763069	0	0	0.0028	95	96	1.41	1.44	0.99
922	1240000	1763069	0	0	0.0000	85	81	1.26	1.22	1.05
922	1241000	1763069	0	0	0.0148	83	88	1.23	1.33	0.94
922	1242000	1763069	0	0	0.0020	57	54	0.84	0.82	1.04
922	1243000	1763069	0	0	0.0000	78	83	1.16	1.24	0.95
922	1244000	1763069	0	0	0.0000	75	68	1.12	1.02	1.11
922	1245000	1763069	0	0	0.0000	48	50	0.71	0.75	0.96
922	1246000	1763069	0	0	0.0000	68	71	1.01	1.07	0.96
922	1247000	1763069	0	0	0.0322	73	77	1.08	1.16	0.94
922	1248000	1763069	0	0	0.0000	83	78	1.23	1.18	1.06
922	1249000	1763069	0	0	0.0484	63	63	0.93	0.95	1.00
922	1250000	1763069	0	0	0.0041	70	71	1.04	1.07	0.98
922	1251000	1763069	0	0	0.0040	74	73	1.10	1.10	1.02
922	1252000	1763069	0	0	0.0438	85	91	1.26	1.37	0.93
922	1253000	1763069	0	0	0.0031	90	83	1.34	1.25	1.09
922	1254000	1763069	0	0	0.0195	75	83	1.10	1.25	0.90
922	1255000	1763069	0	0	0.0161	70	76	1.04	1.14	0.93
922	1256000	1763069	0	0	0.0202	81	74	1.20	1.11	1.10
922	1257000	1763069	0	0	0.0117	84	84	1.24	1.27	1.00
922	1258000	1763069	0	0	0.0071	58	51	0.86	0.77	1.15
922	1259000	1763069	0	0	0.0333	66	69	0.98	1.04	0.95
922	1260000	1763069	0	0	0.0168	67	62	1.00	0.94	1.08
922	1261000	1763069	0	0	0.0248	79	82	1.17	1.23	0.96
922	1262000	1763069	0	0	0.0000	83	96	1.22	1.44	0.86
922	1263000	1763069	0	0	0.0300	92	77	1.36	1.15	1.20
922	1264000	1763069	0	0	0.0389	59	64	0.88	0.96	0.93
922	1265000	1763069	0	0	0.0206	79	78	1.16	1.17	1.01
922	1266000	1763069	0	0	0.0000	79	76	1.17	1.15	1.04
922	1267000	1763069	0	0	0.0000	67	58	0.99	0.88	1.15
922	1268000	1763069	0	0	0.0299	68	65	1.00	0.97	1.05
922	1269000	1763069	0	0	0.0000	46	41	0.68	0.61	1.13
922	1270000	1763069	0	0	0.0000	85	76	1.26	1.15	1.11
922	1271000	1763069	0	0	0.0000	81	80	1.20	1.21	1.01
922	1272000	1763069	0	0	0.0021	87	84	1.29	1.26	1.04
922	1273000	1763069	0	0	0.0095	72	69	1.06	1.04	1.04
922	1274000	1763069	0	0	0.0000	79	65	1.16	0.98	1.20
922	1275000	1763069	0	0	0.0059	66	73	0.97	1.10	0.90
922	1276000	1763069	0	0	0.0432	45	45	0.67	0.67	1.01
922	1277000	1763069	0	0	0.0000	51	54	0.76	0.82	0.94
922	1278000	1763069	0	0	0.0005	81	73	1.19	1.09	1.11
922	1279000	1763069	0	0	0.0000	50	41	0.74	0.62	1.21
922	1280000	1763069	0	0	0.0130	68	68	1.01	1.03	1.00
922	1281000	1763069	0	0	0.0000	69	71	1.02	1.07	0.97
922	1282000	1763069	0	0	0.0000	57	60	0.84	0.90	0.95
922	1283000	1763069	0	0	0.0094	43	44	0.64	0.66	0.99
922	1284000	1763069	0	0	0.0000	49	31	0.72	0.46	1.59
922	1285000	1763069	0	0	0.0140	60	54	0.88	0.81	1.11
922	1286000	1763069	0	0	0.0000	73	68	1.08	1.02	1.08
922	1287000	1763069	0	0	0.0000	48	53	0.71	0.80	0.90
922	1288000	1763069	0	0	0.0030	71	81	1.05	1.21	0.88
922	1289000	1763069	0	0	0.0162	78	70	1.16	1.05	1.13
922	1290000	1763069	0	0	0.0000	72	72	1.06	1.08	1.00
922	1291000	1763069	0	0	0.0000	67	78	0.99	1.18	0.85
922	1292000	1763069	0	0	0.0000	69	68	1.03	1.02	1.02
922	1293000	1763069	0	0	0.0000	45	52	0.66	0.79	0.85
922	1294000	1763069	0	0	0.0000	60	65	0.89	0.98	0.92
922	1295000	1763069	0	0	0.0000	75	78	1.11	1.18	0.96
922	1296000	1763069	0	0	0.0000	73	76	1.08	1.14	0.96
922	1297000	1763069	0	0	0.0000	65	65	0.96	0.97	1.01
922	1298000	1763069	0	0	0.0000	71	71	1.05	1.06	1.01
922	1299000	1763069	0	0	0.0000	72	73	1.07	1.09	0.99
922	1300000	1763069	0	0	0.0024	80	74	1.18	1.11	1.09
922	1301000	1763069	0	0	0.0000	84	75	1.25	1.13	1.12
922	1302000	1763069	0	0	0.0170	70	66	1.04	0.99	1.07
922	1303000	1763069	0	0	0.0000	45	37	0.66	0.56	1.19
922	1304000	1763069	0	0	0.0000	73	59	1.08	0.88	1.24
922	1305000	1763069	0	0	0.0000	44	46	0.65	0.69	0.96
922	1306000	1763069	0	0	0.0000	81	77	1.19	1.17	1.04
922	1307000	1763069	0	0	0.0097	77	85	1.14	1.28	0.90
922	1308000	1763069	0	0	0.0000	63	68	0.93	1.02	0.92
922	1309000	1763069	0	0	0.0005	70	65	1.04	0.98	1.08
922	1310000	1763069	0	0	0.0000	82	78	1.21	1.17	1.05
922	1311000	1763069	0	0	0.0000	74	85	1.10	1.28	0.87
922	1312000	1763069	0	0	0.0000	65	71	0.96	1.07	0.92
922	1313000	1763069	0	0	0.0001	16	17	0.24	0.26	0.93
922	1314000	1763069	0	0	0.0041	80	76	1.19	1.14	1.06
922	1315000	1763069	0	0	0.0000	41	45	0.60	0.67	0.91
922	1316000	1763069	0	0	0.0000	81	75	1.20	1.13	1.08
922	1317000	1763069	0	0	0.0000	69	64	1.02	0.96	1.08
922	1318000	1763069	0	0	0.0000	62	64	0.92	0.96	0.98
922	1319000	1763069	0	0	0.0000	75	71	1.11	1.07	1.06
922	1320000	1763069	0	0	0.0000	66	81	0.98	1.22	0.82
922	1321000	1763069	0	0	0.0000	65	74	0.96	1.11	0.88
922	1322000	1763069	0	0	0.0000	75	76	1.12	1.15	0.99
922	1323000	1763069	0	0	0.0000	90	100	1.33	1.50	0.90
922	1324000	1763069	0	0	0.0054	73	78	1.08	1.17	0.94
922	1325000	1763069	0	0	0.0000	76	69	1.13	1.04	1.10
922	1326000	1763069	0	0	0.0000	74	71	1.10	1.07	1.04
922	1327000	1763069	0	0	0.0000	78	68	1.16	1.03	1.14
922	1328000	1763069	0	0	0.0000	72	66	1.07	0.99	1.10
922	1329000	1763069	0	0	0.0000	73	73	1.08	1.10	1.00
922	1330000	1763069	0	0	0.0000	72	70	1.06	1.06	1.02
922	1331000	1763069	0	0	0.0000	78	63	1.16	0.95	1.24
922	1332000	1763069	0	0	0.0000	69	62	1.03	0.94	1.11
922	1333000	1763069	0	0	0.0020	59	67	0.87	1.01	0.88
922	1334000	1763069	0	0	0.0000	63	67	0.93	1.01	0.94
922	1335000	1763069	0	0	0.0000	72	77	1.06	1.16	0.93
922	1336000	1763069	0	0	0.0000	73	74	1.09	1.11	1.00
922	1337000	1763069	0	0	0.0000	72	69	1.07	1.04	1.04
922	1338000	1763069	0	0	0.0000	66	73	0.98	1.10	0.91
922	1339000	1763069	0	0	0.0000	63	69	0.94	1.04	0.92
922	1340000	1763069	0	0	0.0000	71	77	1.06	1.16	0.93
922	1341000	1763069	0	0	0.0000	73	76	1.08	1.14	0.96
922	1342000	1763069	0	0	0.0000	85	73	1.26	1.10	1.17
922	1343000	1763069	0	0	0.0000	83	69	1.22	1.04	1.19
922	1344000	1763069	0	0	0.0000	71	65	1.05	0.98	1.08
922	1345000	1763069	0	0	0.0093	61	69	0.90	1.03	0.89
922	1346000	1763069	0	0	0.0000	55	54	0.81	0.81	1.01
922	1347000	1763069	0	0	0.0000	79	72	1.16	1.08	1.09
922	1348000	1763069	0	0	0.0000	81	70	1.19	1.06	1.15
922	1349000	1763069	0	0	0.0000	55	56	0.82	0.85	0.98
922	1350000	1763069	0	0	0.0160	58	57	0.86	0.85	1.03
922	1351000	1763069	0	0	0.0000	74	77	1.09	1.15	0.96
922	1352000	1763069	0	0	0.0000	76	72	1.12	1.09	1.04
922	1353000	1763069	0	0	0.0000	71	78	1.05	1.18	0.91
922	1354000	1763069	0	0	0.0000	74	73	1.10	1.09	1.02
922	1355000	1763069	0	0	0.0000	73	70	1.07	1.06	1.03
922	1356000	1763069	0	0	0.0000	82	79	1.22	1.18	1.05
922	1357000	1763069	0	0	0.0000	73	68	1.08	1.02	1.07
922	1358000	1763069	0	0	0.0000	68	71	1.01	1.07	0.96
922	1359000	1763069	0	0	0.0018	73	84	1.08	1.26	0.87
922	1360000	1763069	0	0	0.0000	66	77	0.98	1.15	0.86
922	1361000	1763069	0	0	0.0000	35	40	0.52	0.60	0.89
922	1362000	1763069	0	0	0.0038	75	72	1.11	1.08	1.05
922	1363000	1763069	0	0	0.0000	59	59	0.87	0.88	1.01
922	1364000	1763069	0	0	0.0000	66	74	0.98	1.11	0.90
922	1365000	1763069	0	0	0.0165	70	70	1.04	1.05	1.01
922	1366000	1763069	0	0	0.0000	73	76	1.08	1.14	0.96
922	1367000	1763069	0	0	0.0000	72	78	1.07	1.18	0.92
922	1368000	1763069	0	0	0.0036	68	72	1.01	1.08	0.95
922	1369000	1763069	0	0	0.0210	69	71	1.01	1.06	0.97
922	1370000	1763069	0	0	0.0000	75	70	1.11	1.05	1.08
922	1371000	1763069	0	0	0.0000	79	79	1.16	1.18	1.00
922	1372000	1763069	0	0	0.0056	67	76	1.00	1.14	0.89
922	1373000	1763069	0	0	0.0000	71	79	1.05	1.19	0.90
922	1374000	1763069	0	0	0.0000	66	69	0.98	1.04	0.96
922	1375000	1763069	0	0	0.0017	61	55	0.91	0.83	1.11
922	1376000	1763069	0	0	0.0000	69	63	1.03	0.95	1.10
922	1377000	1763069	0	0	0.0000	56	48	0.83	0.72	1.18
922	1378000	1763069	0	0	0.0393	73	66	1.07	0.99	1.10
922	1379000	1763069	0	0	0.0000	57	59	0.85	0.89	0.96
922	1380000	1763069	0	0	0.0000	71	74	1.05	1.12	0.95
922	1381000	1763069	0	0	0.0000	69	80	1.03	1.20	0.87
922	1382000	1763069	0	0	0.0013	80	78	1.18	1.18	1.02
922	1383000	1763069	0	0	0.0006	77	74	1.14	1.11	1.05
922	1384000	1763069	0	0	0.0000	76	66	1.12	0.98	1.16
922	1385000	1763069	0	0	0.0000	76	70	1.12	1.05	1.08
922	1386000	1763069	0	0	0.0000	74	71	1.09	1.07	1.04
922	1387000	1763069	0	0	0.0000	58	62	0.86	0.94	0.93
922	1388000	1763069	0	0	0.0000	60	65	0.89	0.98	0.93
922	1389000	1763069	0	0	0.0000	82	65	1.21	0.97	1.26
922	1390000	1763069	0	0	0.0000	76	73	1.13	1.09	1.05
922	1391000	1763069	0	0	0.0000	81	75	1.21	1.13	1.09
922	1392000	1763069	0	0	0.0065	70	66	1.04	1.00	1.06
922	1393000	1763069	0	0	0.0000	67	70	0.99	1.06	0.96
922	1394000	1763069	0	0	0.0000	45	44	0.67	0.67	1.02
922	1395000	1763069	0	0	0.0000	67	72	0.99	1.08	0.93
922	1396000	1763069	0	0	0.0000	67	65	0.99	0.97	1.03
922	1397000	1763069	0	0	0.0000	81	77	1.19	1.16	1.05
922	1398000	1763069	0	0	0.0000	78	84	1.16	1.26	0.94
922	1399000	1763069	0	0	0.0052	63	73	0.93	1.09	0.86
922	1400000	1763069	0	0	0.0000	81	64	1.21	0.97	1.26
922	1401000	1763069	0	0	0.0000	77	65	1.15	0.98	1.19
922	1402000	1763069	0	0	0.0000	70	66	1.04	1.00	1.06
922	1403000	1763069	0	0	0.0017	78	70	1.15	1.06	1.10
922	1404000	1763069	0	0	0.0688	72	66	1.07	1.00	1.09
922	1405000	1763069	0	0	0.0442	69	81	1.02	1.22	0.84
922	1406000	1763069	0	0	0.0000	54	51	0.79	0.76	1.06
922	1407000	1763069	0	0	0.0183	68	66	1.01	1.00	1.03
922	1408000	1763069	0	0	0.0258	69	66	1.01	0.99	1.04
922	1409000	1763069	0	0	0.0218	56	56	0.83	0.84	1.00
922	1410000	1763069	0	0	0.0078	51	59	0.75	0.89	0.86
922	1411000	1763069	0	0	0.0208	84	87	1.24	1.31	0.96
922	1412000	1763069	0	0	0.0000	77	79	1.14	1.19	0.98
922	1413000	1763069	0	0	0.0000	80	75	1.18	1.13	1.06
922	1414000	1763069	0	0	0.0269	91	82	1.35	1.23	1.11
922	1415000	1763069	0	0	0.0000	83	80	1.23	1.20	1.04
922	1416000	1763069	0	0	0.0239	66	66	0.97	0.99	1.00
922	1417000	1763069	0	0	0.0082	81	71	1.19	1.07	1.14
922	1418000	1763069	1	0	0.0016	60	63	0.89	0.95	0.96
922	1419000	1763069	0	0	0.0000	56	64	0.82	0.96	0.87
922	1420000	1763069	0	0	0.0367	71	79	1.05	1.18	0.90
922	1421000	1763069	0	0	0.0047	73	73	1.08	1.10	1.00
922	1422000	1763069	0	0	0.0173	79	81	1.18	1.22	0.98
922	1423000	1763069	0	0	0.0562	87	84	1.29	1.27	1.04
922	1424000	1763069	0	0	0.0652	84	81	1.24	1.21	1.04
922	1425000	1763069	0	0	0.0155	72	73	1.07	1.09	1.00
922	1426000	1763069	0	0	0.0439	85	80	1.26	1.20	1.07
922	1427000	1763069	0	0	0.0055	58	57	0.86	0.86	1.02
922	1428000	1763069	0	0	0.0023	43	40	0.63	0.61	1.06
922	1429000	1763069	0	0	0.0324	61	67	0.90	1.01	0.90
922	1430000	1763069	0	0	0.0039	46	43	0.68	0.65	1.07
922	1431000	1763069	0	0	0.0000	40	40	0.59	0.61	0.98
922	1432000	1763069	0	0	0.0000	55	47	0.82	0.71	1.17
922	1433000	1763069	0	0	0.0099	86	85	1.28	1.28	1.01
922	1434000	1763069	0	0	0.0566	79	84	1.16	1.26	0.94
922	1435000	1763069	0	0	0.0000	70	71	1.04	1.07	0.99
922	1436000	1763069	0	0	0.0350	81	76	1.20	1.15	1.06
922	1437000	1763069	0	0	0.0415	76	76	1.12	1.15	0.99
922	1438000	1763069	0	0	0.0082	80	78	1.19	1.18	1.03
922	1439000	1763069	7	0	0.0451	46	43	0.68	0.64	1.07
922	1440000	1763069	0	2	0.0422	57	56	0.84	0.85	1.01
922	1441000	1763069	0	0	0.0026	78	81	1.15	1.21	0.96
922	1442000	1763069	0	0	0.0000	74	77	1.10	1.16	0.96
922	1443000	1763069	0	0	0.0000	64	71	0.95	1.06	0.91
922	1444000	1763069	0	0	0.0000	74	70	1.09	1.06	1.05
922	1445000	1763069	0	0	0.0352	56	57	0.83	0.86	0.98
922	1446000	1763069	0	0	0.0000	74	66	1.10	1.00	1.12
922	1447000	1763069	0	0	0.0093	69	71	1.03	1.06	0.98
922	1448000	1763069	0	0	0.0000	70	67	1.04	1.01	1.04
922	1449000	1763069	0	0	0.0568	76	77	1.12	1.16	0.98
922	1450000	1763069	0	0	0.0333	80	80	1.18	1.21	0.99
922	1451000	1763069	1	0	0.0000	74	73	1.10	1.09	1.03
922	1452000	1763069	0	0	0.0000	52	63	0.77	0.95	0.82
922	1453000	1763069	0	0	0.0131	76	78	1.13	1.17	0.98
922	1454000	1763069	0	0	0.0170	81	72	1.19	1.08	1.13
922	1455000	1763069	0	0	0.0000	76	78	1.13	1.17	0.98
922	1456000	1763069	0	0	0.0000	71	73	1.05	1.10	0.97
922	1457000	1763069	0	0	0.0000	83	76	1.23	1.15	1.09
922	1458000	1763069	0	0	0.0000	32	32	0.48	0.49	0.99
922	1459000	1763069	0	0	0.0000	73	66	1.08	1.00	1.10
922	1460000	1763069	0	0	0.0000	78	85	1.16	1.28	0.92
922	1461000	1763069	0	0	0.0008	69	68	1.02	1.02	1.02
922	1462000	1763069	0	0	0.0085	57	54	0.85	0.82	1.05
922	1463000	1763069	0	0	0.0208	69	71	1.02	1.07	0.97
922	1464000	1763069	0	0	0.0037	75	67	1.11	1.01	1.12
922	1465000	1763069	0	0	0.0177	75	76	1.11	1.14	0.99
922	1466000	1763069	0	0	0.0000	78	76	1.16	1.14	1.04
922	1467000	1763069	0	0	0.0061	67	74	0.99	1.11	0.91
922	1468000	1763069	0	0	0.0032	73	73	1.08	1.10	1.00
922	1469000	1763069	0	0	0.0445	49	53	0.73	0.79	0.94
922	1470000	1763069	0	0	0.0000	58	56	0.85	0.84	1.03
922	1471000	1763069	0	0	0.0000	76	65	1.12	0.98	1.17
922	1472000	1763069	0	0	0.0119	57	64	0.84	0.96	0.89
922	1473000	1763069	0	0	0.0000	72	65	1.07	0.97	1.12
922	1474000	1763069	0	0	0.0000	63	64	0.93	0.96	0.98
922	1475000	1763069	0	0	0.0000	49	49	0.73	0.73	1.01
922	1476000	1763069	0	0	0.0008	66	65	0.98	0.97	1.02
922	1477000	1763069	0	0	0.0000	53	54	0.78	0.81	0.99
922	1478000	1763069	0	0	0.0000	72	73	1.07	1.10	0.98
922	1479000	1763069	0	0	0.0000	91	87	1.35	1.30	1.06
922	1480000	1763069	0	0	0.0030	82	70	1.22	1.06	1.16
922	1481000	1763069	0	0	0.0000	74	85	1.10	1.28	0.87
922	1482000	1763069	0	0	0.0000	78	87	1.15	1.31	0.89
922	1483000	1763069	0	0	0.0000	80	77	1.18	1.16	1.03
922	1484000	1763069	1	0	0.0000	67	60	0.99	0.90	1.12
922	1485000	1763069	0	0	0.0000	44	40	0.65	0.60	1.10
922	1486000	1763069	0	0	0.0000	16	21	0.23	0.32	0.73
922	1487000	1763069	0	0	0.0649	25	26	0.37	0.39	0.97
922	1488000	1763069	0	0	0.0000	80	73	1.18	1.09	1.10
922	1489000	1763069	0	0	0.0059	76	73	1.13	1.10	1.05
922	1490000	1763069	0	0	0.0254	78	82	1.15	1.24	0.94
922	1491000	1763069	0	0	0.0081	71	73	1.05	1.09	0.98
922	1492000	1763069	0	0	0.0000	83	78	1.24	1.18	1.07
922	1493000	1763069	0	0	0.0000	84	78	1.24	1.17	1.08
922	1494000	1763069	0	0	0.0021	78	83	1.15	1.25	0.93
922	1495000	1763069	0	0	0.0000	83	86	1.23	1.29	0.97
922	1496000	1763069	0	0	0.0000	70	72	1.04	1.08	0.97
922	1497000	1763069	0	0	0.0160	66	70	0.98	1.06	0.94
922	1498000	1763069	0	0	0.0000	79	71	1.17	1.07	1.11
922	1499000	1763069	0	0	0.0000	75	74	1.11	1.11	1.01
922	1500000	1763069	0	0	0.0000	66	74	0.97	1.11	0.89
922	1501000	1763069	0	0	0.0165	43	44	0.63	0.66	0.97
922	1502000	1763069	0	0	0.0000	79	74	1.17	1.12	1.06
922	1503000	1763069	0	0	0.0123	85	85	1.25	1.27	1.00
922	1504000	1763069	0	0	0.0000	84	65	1.24	0.97	1.30
922	1505000	1763069	0	0	0.0007	72	64	1.07	0.96	1.13
922	1506000	1763069	0	0	0.0000	39	47	0.58	0.71	0.83
922	1507000	1763069	0	0	0.0000	61	65	0.91	0.98	0.94
922	1508000	1763069	0	0	0.0000	45	40	0.67	0.61	1.12
922	1509000	1763069	0	0	0.0000	65	75	0.96	1.13	0.86
922	1510000	1763069	0	0	0.0088	78	77	1.15	1.15	1.01
922	1511000	1763069	0	0	0.0000	81	74	1.20	1.11	1.10
922	1512000	1763069	0	0	0.0100	76	76	1.13	1.14	1.00
922	1513000	1763069	0	0	0.0093	80	70	1.18	1.05	1.14
922	1514000	1763069	0	0	0.0342	78	66	1.16	1.00	1.18
922	1515000	1763069	0	0	0.0043	81	76	1.20	1.15	1.06
922	1516000	1763069	0	0	0.0000	36	32	0.54	0.49	1.12
922	1517000	1763069	0	0	0.0244	5	3	0.07	0.05	1.33
922	1518000	1763069	0	0	0.0000	0	0	0.00	0.00	1.00
922	1519000	1763069	0	0	0.0000	0	0	0.00	0.00	1.00
922	1520000	1763069	0	0	0.0000	0	0	0.00	0.00	1.00
922	1521000	1763069	0	0	0.0000	0	0	0.00	0.00	1.00
922	1522000	1763069	0	0	0.0000	0	0	0.00	0.00	1.00
922	1523000	1763069	0	0	0.0000	0	0	0.00	0.00	1.00
922	1524000	1763069	0	0	0.0000	0	0	0.00	0.00	1.00
922	1525000	1763069	0	0	0.0000	0	0	0.00	0.00	1.00
922	1526000	1763069	0	0	0.0000	0	0	0.00	0.00	1.00
922	1527000	1763069	0	0	0.0000	0	0	0.00	0.00	1.15
922	1528000	1763069	0	0	0.0000	0	0	0.00	0.01	0.42
922	1529000	1763069	0	0	0.0000	0	0	0.00	0.00	1.46
922	1530000	1763069	0	0	0.0000	0	0	0.00	0.00	0.93
922	1531000	1763069	0	0	0.0000	1	0	0.01	0.01	1.87
922	1532000	1763069	0	0	0.0082	63	67	0.93	1.01	0.94
922	1533000	1763069	0	0	0.0083	82	87	1.22	1.30	0.95
922	1534000	1763069	0	0	0.0000	88	76	1.30	1.15	1.15
922	1535000	1763069	0	0	0.0112	61	59	0.90	0.88	1.04
922	1536000	1763069	0	0	0.0000	36	40	0.53	0.60	0.89
922	1537000	1763069	0	0	0.0000	25	30	0.36	0.45	0.83
922	1538000	1763069	0	0	0.0000	26	34	0.39	0.51	0.79
922	1539000	1763069	0	0	0.0000	34	38	0.50	0.57	0.90
922	1540000	1763069	0	0	0.0000	35	46	0.52	0.70	0.75
922	1541000	1763069	2	0	0.0329	38	44	0.56	0.67	0.85
922	1542000	1763069	0	0	0.0001	56	55	0.83	0.83	1.01
922	1543000	1763069	0	0	0.0000	51	45	0.75	0.68	1.12
922	1544000	1763069	0	0	0.0000	49	56	0.72	0.83	0.88
922	1545000	1763069	0	0	0.0000	43	47	0.63	0.71	0.91
922	1546000	1763069	0	0	0.0085	32	34	0.48	0.52	0.94
922	1547000	1763069	0	0	0.0000	31	31	0.46	0.47	1.00
922	1548000	1763069	1	0	0.0307	59	62	0.88	0.93	0.96
922	1549000	1763069	0	0	0.0000	38	41	0.56	0.61	0.92
922	1550000	1763069	0	0	0.0000	64	71	0.95	1.07	0.90
922	1551000	1763069	0	0	0.0028	66	66	0.98	0.99	1.00
922	1552000	1763069	0	0	0.0000	51	56	0.76	0.84	0.92
922	1553000	1763069	0	0	0.0000	28	32	0.42	0.47	0.90
922	1554000	1763069	0	0	0.0170	43	44	0.63	0.67	0.97
922	1555000	1763069	0	0	0.0000	70	69	1.04	1.03	1.02
922	1556000	1763069	0	0	0.0000	83	72	1.23	1.08	1.15
922	1557000	1763069	0	0	0.0000	62	60	0.91	0.91	1.02
922	1558000	1763069	0	0	0.0000	47	41	0.70	0.61	1.16
922	1559000	1763069	0	0	0.0242	70	68	1.04	1.03	1.03
922	1560000	1763069	0	0	0.0367	78	84	1.16	1.26	0.93
922	1561000	1763069	0	0	0.0111	70	67	1.03	1.01	1.04
922	1562000	1763069	0	0	0.0152	76	72	1.12	1.09	1.05
922	1563000	1763069	0	0	0.0000	73	75	1.08	1.12	0.98
922	1564000	1763069	0	0	0.0000	85	79	1.26	1.19	1.07
922	1565000	1763069	0	0	0.0133	87	70	1.29	1.06	1.24
922	1566000	1763069	0	0	0.0000	45	49	0.67	0.74	0.93
922	1567000	1763069	0	0	0.0000	76	77	1.12	1.16	0.98
922	1568000	1763069	0	0	0.0409	82	81	1.21	1.22	1.01
922	1569000	1763069	0	0	0.0000	83	78	1.22	1.17	1.06
922	1570000	1763069	0	0	0.0091	86	76	1.28	1.15	1.13
922	1571000	1763069	0	0	0.0473	81	68	1.20	1.02	1.20
922	1572000	1763069	0	0	0.0000	72	75	1.07	1.12	0.97
922	1573000	1763069	0	0	0.0106	59	57	0.87	0.86	1.03
922	1574000	1763069	0	0	0.0000	66	62	0.98	0.93	1.07
922	1575000	1763069	0	0	0.0000	67	70	0.99	1.06	0.94
922	1576000	1763069	0	0	0.0013	53	45	0.79	0.68	1.19
922	1577000	1763069	0	0	0.0649	75	79	1.11	1.18	0.96
922	1578000	1763069	0	0	0.0520	81	76	1.19	1.15	1.05
922	1579000	1763069	0	0	0.1062	78	72	1.15	1.08	1.08
922	1580000	1763069	0	0	0.0121	83	72	1.23	1.09	1.15
922	1581000	1763069	0	0	0.0450	80	85	1.19	1.28	0.94
922	1582000	1763069	0	0	0.0176	58	65	0.86	0.98	0.89
922	1583000	1763069	2	0	0.0550	25	22	0.37	0.32	1.17
922	1584000	1763069	0	0	0.0180	75	73	1.11	1.10	1.03
922	1585000	1763069	0	0	0.0246	74	83	1.10	1.25	0.89
922	1586000	1763069	0	0	0.0122	61	66	0.91	0.99	0.93
922	1587000	1763069	0	0	0.0346	80	84	1.18	1.26	0.95
922	1588000	1763069	0	0	0.0039	43	48	0.64	0.72	0.90
922	1589000	1763069	0	0	0.0166	71	68	1.04	1.02	1.04
922	1590000	1763069	0	0	0.0000	77	78	1.14	1.17	0.99
922	1591000	1763069	0	0	0.0009	78	82	1.15	1.24	0.94
922	1592000	1763069	0	0	0.0060	84	74	1.25	1.12	1.13
922	1593000	1763069	0	0	0.0000	82	85	1.21	1.27	0.96
922	1594000	1763069	0	0	0.0057	88	85	1.31	1.27	1.04
922	1595000	1763069	0	0	0.0080	84	66	1.24	0.99	1.27
922	1596000	1763069	0	0	0.0000	59	50	0.87	0.76	1.17
922	1597000	1763069	0	0	0.0000	72	66	1.06	0.99	1.09
922	1598000	1763069	0	0	0.0136	76	74	1.13	1.11	1.03
922	1599000	1763069	0	0	0.0000	95	105	1.40	1.58	0.90
922	1600000	1763069	0	0	0.0000	72	76	1.07	1.15	0.94
922	1601000	1763069	0	0	0.0000	67	65	0.99	0.98	1.03
922	1602000	1763069	0	0	0.0000	80	79	1.18	1.18	1.02
922	1603000	1763069	0	0	0.0000	81	90	1.19	1.36	0.89
922	1604000	1763069	0	0	0.0000	87	85	1.29	1.27	1.03
922	1605000	1763069	0	0	0.0020	81	75	1.19	1.13	1.07
922	1606000	1763069	0	0	0.0000	83	78	1.23	1.18	1.06
922	1607000	1763069	0	0	0.0052	88	79	1.31	1.19	1.12
922	1608000	1763069	0	0	0.0000	83	78	1.22	1.18	1.05
922	1609000	1763069	0	0	0.0000	82	88	1.21	1.32	0.93
922	1610000	1763069	0	0	0.0000	86	86	1.27	1.29	1.00
922	1611000	1763069	0	0	0.0131	64	65	0.95	0.97	0.99
922	1612000	1763069	0	0	0.0000	81	75	1.20	1.13	1.08
922	1613000	1763069	0	0	0.0110	83	83	1.23	1.24	1.00
922	1614000	1763069	0	0	0.0000	77	74	1.13	1.12	1.03
922	1615000	1763069	0	0	0.0000	32	35	0.47	0.53	0.90
922	1616000	1763069	1	0	0.0000	30	25	0.44	0.38	1.18
922	1617000	1763069	0	0	0.0000	77	83	1.13	1.24	0.93
922	1618000	1763069	0	0	0.0000	84	83	1.24	1.25	1.01
922	1619000	1763069	0	0	0.0064	78	79	1.16	1.19	0.99
922	1620000	1763069	0	0	0.0000	51	55	0.76	0.83	0.93
922	1621000	1763069	0	0	0.0006	61	68	0.90	1.02	0.90
922	1622000	1763069	0	0	0.0058	50	67	0.74	1.01	0.74
922	1623000	1763069	0	0	0.0347	70	78	1.04	1.17	0.90
922	1624000	1763069	0	0	0.0000	63	73	0.94	1.10	0.86
922	1625000	1763069	0	0	0.0052	80	76	1.18	1.14	1.05
922	1626000	1763069	0	0	0.0321	78	74	1.16	1.12	1.05
922	1627000	1763069	0	0	0.0000	78	84	1.15	1.26	0.92
922	1628000	1763069	0	0	0.0147	74	71	1.09	1.06	1.04
922	1629000	1763069	0	0	0.0000	43	49	0.63	0.73	0.87
922	1630000	1763069	0	0	0.0461	71	66	1.05	0.99	1.08
922	1631000	1763069	0	0	0.0260	61	73	0.91	1.10	0.84
922	1632000	1763069	0	0	0.0308	72	74	1.07	1.12	0.97
922	1633000	1763069	2	0	0.1351	56	51	0.83	0.77	1.10
922	1634000	1763069	5	0	0.0740	55	60	0.81	0.91	0.91
922	1635000	1763069	0	0	0.1362	73	68	1.08	1.02	1.07
922	1636000	1763069	0	0	0.0385	82	66	1.21	0.99	1.24
922	1637000	1763069	0	0	0.0000	67	61	0.99	0.92	1.10
922	1638000	1763069	0	0	0.0000	88	73	1.30	1.10	1.20
922	1639000	1763069	0	0	0.0000	79	71	1.17	1.07	1.11
922	1640000	1763069	0	0	0.0000	81	80	1.21	1.20	1.02
922	1641000	1763069	0	0	0.0121	75	72	1.11	1.08	1.04
922	1642000	1763069	0	0	0.0000	10	13	0.14	0.19	0.75
922	1643000	1763069	0	0	0.0250	49	52	0.73	0.79	0.95
922	1644000	1763069	0	0	0.0026	75	74	1.12	1.12	1.02
922	1645000	1763069	0	0	0.0000	80	88	1.18	1.32	0.91
922	1646000	1763069	0	0	0.0000	57	55	0.84	0.83	1.03
922	1647000	1763069	0	0	0.0000	69	70	1.02	1.05	0.99
922	1648000	1763069	0	0	0.0000	87	92	1.28	1.38	0.95
922	1649000	1763069	0	0	0.0000	77	80	1.14	1.20	0.97
922	1650000	1763069	0	0	0.0041	78	72	1.15	1.08	1.09
922	1651000	1763069	0	0	0.0000	61	66	0.91	0.99	0.93
922	1652000	1763069	0	0	0.0000	42	46	0.63	0.69	0.93
922	1653000	1763069	0	0	0.0072	71	75	1.05	1.13	0.95
922	1654000	1763069	0	0	0.0000	79	72	1.17	1.08	1.10
922	1655000	1763069	0	0	0.0000	73	78	1.09	1.17	0.95
922	1656000	1763069	0	0	0.0000	75	71	1.11	1.06	1.06
922	1657000	1763069	0	0	0.0000	40	45	0.60	0.68	0.90
922	1658000	1763069	0	0	0.0000	46	45	0.68	0.68	1.01
922	1659000	1763069	0	0	0.0000	72	69	1.07	1.03	1.05
922	1660000	1763069	0	0	0.0035	56	61	0.83	0.91	0.92
922	1661000	1763069	0	0	0.0037	69	82	1.03	1.23	0.85
922	1662000	1763069	0	0	0.0000	78	75	1.16	1.13	1.05
922	1663000	1763069	0	0	0.0061	81	82	1.20	1.23	1.00
922	1664000	1763069	0	0	0.0000	75	73	1.11	1.09	1.03
922	1665000	1763069	0	0	0.0000	76	72	1.13	1.09	1.06
922	1666000	1763069	0	0	0.0042	81	67	1.19	1.01	1.20
922	1667000	1763069	0	0	0.0000	76	66	1.12	0.99	1.15
922	1668000	1763069	0	0	0.0316	46	52	0.68	0.79	0.87
922	1669000	1763069	0	3	0.0000	14	14	0.21	0.21	1.01
922	1670000	1763069	0	0	0.0000	14	9	0.20	0.13	1.59
922	1671000	1763069	0	0	0.0015	64	65	0.95	0.97	0.99
922	1672000	1763069	0	0	0.0000	57	56	0.85	0.83	1.03
922	1673000	1763069	0	0	0.0000	57	57	0.84	0.86	1.00
922	1674000	1763069	0	0	0.0000	62	61	0.92	0.92	1.02
922	1675000	1763069	0	0	0.0000	63	61	0.94	0.92	1.04
922	1676000	1763069	0	0	0.0000	64	62	0.95	0.93	1.04
922	1677000	1763069	0	0	0.0000	57	50	0.85	0.76	1.13
922	1678000	1763069	0	0	0.0000	62	60	0.91	0.90	1.03
922	1679000	1763069	0	0	0.0028	46	45	0.68	0.67	1.03
922	1680000	1763069	0	0	0.0143	71	80	1.06	1.20	0.89
922	1681000	1763069	0	0	0.0155	71	70	1.05	1.05	1.02
922	1682000	1763069	0	0	0.0000	75	72	1.11	1.09	1.04
922	1683000	1763069	0	0	0.0000	70	77	1.04	1.15	0.91
922	1684000	1763069	0	0	0.0075	72	73	1.07	1.10	0.99
922	1685000	1763069	0	0	0.0063	70	77	1.03	1.15	0.91
922	1686000	1763069	0	0	0.0021	78	72	1.15	1.08	1.08
922	1687000	1763069	0	0	0.0000	54	59	0.80	0.89	0.92
922	1688000	1763069	0	0	0.0433	75	69	1.11	1.04	1.08
922	1689000	1763069	0	0	0.0000	78	76	1.15	1.15	1.02
922	1690000	1763069	0	0	0.0000	76	70	1.12	1.05	1.08
922	1691000	1763069	0	0	0.0000	80	79	1.18	1.18	1.01
922	1692000	1763069	0	0	0.0168	70	74	1.04	1.11	0.95
922	1693000	1763069	0	0	0.0000	70	62	1.04	0.94	1.12
922	1694000	1763069	0	0	0.0000	36	33	0.53	0.49	1.09
922	1695000	1763069	0	0	0.0000	147	131	2.18	1.98	1.12
922	1696000	1763069	0	0	0.0000	80	84	1.18	1.26	0.95
922	1697000	1763069	0	0	0.0000	76	75	1.12	1.13	1.01
922	1698000	1763069	0	0	0.0000	77	76	1.14	1.14	1.01
922	1699000	1763069	0	0	0.0000	55	54	0.81	0.81	1.02
922	1700000	1763069	0	0	0.0000	74	79	1.09	1.19	0.93
922	1701000	1763069	0	0	0.0000	70	68	1.03	1.03	1.02
922	1702000	1763069	0	0	0.0000	26	24	0.39	0.36	1.10
922	1703000	1763069	0	0	0.0000	73	59	1.09	0.88	1.25
922	1704000	1763069	0	0	0.0000	21	23	0.31	0.35	0.90
922	1705000	1763069	0	0	0.0000	7	7	0.11	0.10	1.08
922	1706000	1763069	0	0	0.0000	12	11	0.18	0.17	1.07
922	1707000	1763069	0	0	0.0638	5	5	0.07	0.07	0.99
922	1708000	1763069	0	0	0.1476	7	5	0.10	0.07	1.40
922	1709000	1763069	0	0	0.0000	29	26	0.44	0.40	1.12
922	1710000	1763069	0	0	0.0000	17	21	0.25	0.32	0.81
922	1711000	1763069	0	0	0.0000	8	8	0.12	0.11	1.12
922	1712000	1763069	0	0	0.0000	11	12	0.16	0.18	0.93
922	1713000	1763069	0	0	0.0000	7	7	0.11	0.11	1.03
922	1714000	1763069	0	0	0.0000	2	0	0.03	0.00	1.00
922	1715000	1763069	0	0	0.0000	1	0	0.02	0.00	4.25
922	1716000	1763069	0	0	0.0769	25	25	0.36	0.38	0.96
922	1717000	1763069	0	0	0.0000	79	76	1.18	1.15	1.04
922	1718000	1763069	0	0	0.0000	78	75	1.16	1.13	1.04
922	1719000	1763069	0	0	0.0000	73	76	1.08	1.14	0.96
922	1720000	1763069	0	0	0.0000	72	86	1.06	1.29	0.83
922	1721000	1763069	0	0	0.0000	42	38	0.62	0.57	1.10
922	1722000	1763069	0	0	0.0000	41	39	0.61	0.59	1.05
922	1723000	1763069	0	0	0.0000	53	55	0.79	0.83	0.96
922	1724000	1763069	0	0	0.0000	59	63	0.87	0.95	0.93
922	1725000	1763069	0	0	0.0000	52	48	0.76	0.73	1.07
922	1726000	1763069	0	0	0.0000	62	60	0.92	0.89	1.05
922	1727000	1763069	0	0	0.0000	54	48	0.80	0.72	1.12
922	1728000	1763069	0	0	0.0000	57	55	0.84	0.83	1.02
922	1729000	1763069	0	0	0.0000	58	62	0.86	0.93	0.94
922	1730000	1763069	0	0	0.0000	84	85	1.25	1.28	0.99
922	1731000	1763069	0	0	0.0000	58	59	0.86	0.89	0.98
922	1732000	1763069	0	0	0.0000	58	56	0.86	0.84	1.04
922	1733000	1763069	0	0	0.0000	56	56	0.83	0.85	0.99
922	1734000	1763069	0	0	0.0000	49	53	0.72	0.79	0.93
922	1735000	1763069	0	0	0.0000	49	50	0.72	0.75	0.98
922	1736000	1763069	0	0	0.0000	14	15	0.21	0.23	0.95
922	1737000	1763069	0	0	0.0000	30	31	0.44	0.46	0.97
922	1738000	1763069	0	0	0.0000	22	22	0.33	0.34	1.00
922	1739000	1763069	0	0	0.0000	1	1	0.02	0.02	0.96
922	1740000	1763069	0	0	0.0000	3	6	0.04	0.08	0.51
922	1741000	1763069	0	0	0.0000	17	20	0.25	0.30	0.84
922	1742000	1763069	0	0	0.0000	17	18	0.26	0.27	0.98
922	1743000	1763069	0	0	0.0000	48	57	0.71	0.86	0.84
922	1744000	1763069	0	0	0.0000	41	37	0.60	0.56	1.09
922	1745000	1763069	0	0	0.0000	60	54	0.88	0.81	1.12
922	1746000	1763069	0	0	0.0000	4	6	0.07	0.09	0.74
922	1747000	1763069	0	0	0.0035	62	52	0.92	0.78	1.19
922	1748000	1763069	0	0	0.0000	11	11	0.17	0.16	1.03
922	1749000	1763069	0	0	0.0000	4	6	0.06	0.09	0.67
922	1750000	1763069	0	0	0.0000	45	47	0.67	0.71	0.96
922	1751000	1763069	0	0	0.0000	75	73	1.12	1.10	1.03
922	1752000	1763069	0	0	0.0000	77	82	1.14	1.24	0.94
922	1753000	1763069	0	0	0.0000	43	40	0.64	0.60	1.09
922	1754000	1763069	0	0	0.0000	71	72	1.05	1.08	1.00
922	1755000	1763069	0	0	0.0000	83	77	1.23	1.15	1.08
922	1756000	1763069	0	0	0.0000	75	76	1.10	1.14	0.98
922	1757000	1763069	0	0	0.0000	76	69	1.13	1.04	1.11
922	1758000	1763069	0	0	0.0000	85	77	1.25	1.16	1.10
922	1759000	1763069	0	0	0.0000	84	83	1.25	1.24	1.02
922	1760000	1763069	0	0	0.0000	36	33	0.53	0.49	1.11
922	1761000	1763069	0	0	0.0000	46	37	0.69	0.56	1.26
922	1762000	1763069	0	0	0.0000	65	68	0.96	1.03	0.94
922	1762500	1763069	0	0	0.0123	52	58	0.76	0.87	0.90
923	0	337128	3	0	0.0000	27	21	0.40	0.31	1.32
923	1000	337128	0	0	0.0000	47	48	0.70	0.73	0.98
923	2000	337128	0	0	0.0000	78	67	1.16	1.01	1.17
923	3000	337128	0	0	0.0000	80	67	1.19	1.00	1.20
923	4000	337128	0	0	0.0000	68	61	1.01	0.92	1.12
923	5000	337128	0	0	0.0000	78	68	1.16	1.02	1.15
923	6000	337128	0	0	0.0000	86	81	1.27	1.21	1.07
923	7000	337128	0	0	0.0000	47	42	0.70	0.63	1.13
923	8000	337128	0	0	0.0000	68	72	1.01	1.08	0.95
923	9000	337128	0	0	0.0000	53	51	0.78	0.76	1.04
923	10000	337128	0	0	0.0038	68	73	1.01	1.09	0.94
923	11000	337128	0	0	0.0000	79	74	1.17	1.12	1.06
923	12000	337128	0	0	0.0059	74	64	1.10	0.96	1.16
923	13000	337128	0	0	0.0000	75	67	1.11	1.01	1.11
923	14000	337128	0	0	0.0000	74	65	1.09	0.98	1.13
923	15000	337128	0	0	0.0000	88	77	1.31	1.16	1.14
923	16000	337128	0	0	0.0004	63	69	0.94	1.03	0.92
923	17000	337128	0	0	0.0000	51	57	0.75	0.85	0.90
923	18000	337128	0	0	0.0000	20	20	0.29	0.31	0.96
923	19000	337128	0	0	0.0041	28	32	0.41	0.48	0.88
923	20000	337128	0	0	0.0083	74	75	1.10	1.12	1.00
923	21000	337128	0	0	0.0000	85	80	1.26	1.20	1.07
923	22000	337128	0	2	0.0000	61	53	0.90	0.80	1.14
923	23000	337128	0	0	0.0097	59	61	0.87	0.92	0.96
923	24000	337128	0	0	0.0000	45	37	0.67	0.56	1.22
923	25000	337128	0	0	0.0085	54	61	0.79	0.92	0.88
923	26000	337128	0	0	0.0270	89	78	1.32	1.17	1.15
923	27000	337128	0	0	0.0110	77	73	1.14	1.10	1.05
923	28000	337128	0	0	0.0163	67	71	0.99	1.07	0.95
923	29000	337128	0	0	0.0064	73	78	1.07	1.17	0.93
923	30000	337128	0	0	0.0160	78	72	1.15	1.08	1.09
923	31000	337128	0	0	0.0001	76	72	1.13	1.08	1.06
923	32000	337128	0	0	0.0047	82	76	1.21	1.14	1.08
923	33000	337128	0	0	0.0000	63	56	0.93	0.84	1.12
923	34000	337128	0	0	0.0000	50	47	0.74	0.71	1.06
923	35000	337128	0	0	0.0000	46	44	0.68	0.67	1.04
923	36000	337128	0	0	0.0000	42	50	0.63	0.75	0.85
923	37000	337128	0	0	0.0000	62	58	0.92	0.87	1.07
923	38000	337128	0	0	0.0000	66	68	0.98	1.03	0.97
923	39000	337128	0	0	0.0000	83	70	1.23	1.06	1.19
923	40000	337128	0	0	0.0026	68	70	1.01	1.06	0.97
923	41000	337128	0	0	0.0173	72	75	1.06	1.13	0.96
923	42000	337128	0	0	0.0211	83	67	1.23	1.01	1.23
923	43000	337128	0	0	0.0585	67	63	1.00	0.95	1.06
923	44000	337128	0	0	0.0000	77	77	1.15	1.15	1.01
923	45000	337128	0	0	0.0033	87	79	1.29	1.19	1.10
923	46000	337128	0	0	0.0124	98	85	1.45	1.28	1.16
923	47000	337128	0	0	0.0000	98	90	1.45	1.35	1.09
923	48000	337128	0	0	0.0322	91	85	1.35	1.27	1.08
923	49000	337128	0	0	0.0296	79	69	1.17	1.03	1.16
923	50000	337128	0	0	0.0000	73	75	1.08	1.13	0.97
923	51000	337128	0	0	0.0056	81	72	1.20	1.09	1.12
923	52000	337128	0	0	0.0037	77	73	1.14	1.10	1.06
923	53000	337128	0	0	0.0000	82	73	1.22	1.10	1.13
923	54000	337128	0	0	0.0222	94	92	1.39	1.38	1.02
923	55000	337128	0	0	0.0210	82	92	1.22	1.39	0.89
923	56000	337128	0	0	0.0190	73	75	1.08	1.12	0.97
923	57000	337128	0	0	0.0000	83	72	1.23	1.08	1.15
923	58000	337128	0	0	0.0000	79	76	1.17	1.14	1.04
923	59000	337128	0	0	0.0097	79	84	1.17	1.27	0.93
923	60000	337128	0	0	0.0000	76	76	1.13	1.14	1.00
923	61000	337128	0	0	0.0185	81	78	1.19	1.18	1.03
923	62000	337128	0	0	0.0039	86	91	1.27	1.37	0.94
923	63000	337128	0	0	0.0000	76	68	1.12	1.03	1.11
923	64000	337128	0	0	0.0000	58	52	0.86	0.78	1.13
923	65000	337128	0	0	0.0000	71	63	1.05	0.95	1.13
923	66000	337128	0	0	0.0000	79	70	1.17	1.05	1.13
923	67000	337128	0	0	0.0019	69	67	1.02	1.01	1.03
923	68000	337128	0	0	0.0000	44	38	0.64	0.57	1.15
923	69000	337128	0	0	0.0000	33	40	0.48	0.60	0.81
923	70000	337128	0	0	0.0000	35	37	0.52	0.56	0.94
923	71000	337128	0	0	0.0056	57	49	0.85	0.74	1.16
923	72000	337128	0	0	0.0049	74	59	1.10	0.88	1.27
923	73000	337128	0	0	0.0000	60	56	0.89	0.85	1.06
923	74000	337128	0	0	0.0000	91	80	1.35	1.20	1.14
923	75000	337128	0	0	0.0000	93	85	1.38	1.28	1.09
923	76000	337128	0	0	0.0000	95	80	1.40	1.20	1.19
923	77000	337128	0	0	0.0000	99	89	1.46	1.33	1.11
923	78000	337128	0	0	0.0000	63	63	0.93	0.94	1.01
923	79000	337128	0	0	0.0023	27	30	0.40	0.45	0.90
923	80000	337128	0	0	0.0000	7	11	0.10	0.16	0.64
923	81000	337128	0	0	0.0000	8	9	0.11	0.14	0.84
923	82000	337128	0	0	0.0000	69	68	1.03	1.03	1.02
923	83000	337128	0	0	0.0000	29	26	0.43	0.39	1.13
923	84000	337128	0	0	0.0000	55	56	0.82	0.84	0.98
923	85000	337128	0	0	0.0000	82	71	1.22	1.07	1.16
923	86000	337128	0	0	0.0000	76	72	1.12	1.08	1.06
923	87000	337128	0	0	0.0000	80	68	1.19	1.02	1.18
923	88000	337128	1	0	0.0249	45	56	0.67	0.84	0.81
923	89000	337128	0	0	0.0000	35	35	0.53	0.52	1.03
923	90000	337128	0	0	0.0497	63	75	0.93	1.13	0.83
923	91000	337128	0	0	0.0236	74	75	1.09	1.13	0.98
923	92000	337128	0	0	0.0384	77	84	1.14	1.26	0.92
923	93000	337128	0	0	0.0088	66	75	0.97	1.13	0.87
923	94000	337128	0	0	0.0152	76	71	1.13	1.07	1.07
923	95000	337128	0	0	0.0104	76	67	1.12	1.01	1.12
923	96000	337128	0	0	0.0225	74	72	1.09	1.08	1.03
923	97000	337128	0	0	0.0175	81	76	1.19	1.14	1.06
923	98000	337128	0	0	0.0009	78	77	1.16	1.16	1.01
923	99000	337128	0	0	0.0043	84	75	1.24	1.12	1.12
923	100000	337128	0	0	0.0000	82	68	1.21	1.02	1.20
923	101000	337128	0	0	0.0000	41	46	0.60	0.69	0.88
923	102000	337128	0	0	0.0000	74	64	1.10	0.96	1.16
923	103000	337128	0	0	0.0000	51	46	0.76	0.70	1.10
923	104000	337128	0	0	0.0000	61	43	0.90	0.65	1.41
923	105000	337128	0	0	0.0000	84	62	1.24	0.94	1.34
923	106000	337128	0	0	0.0000	76	72	1.13	1.08	1.06
923	107000	337128	0	0	0.0069	85	78	1.25	1.18	1.08
923	108000	337128	0	0	0.0000	49	41	0.72	0.62	1.17
923	109000	337128	0	0	0.0199	90	78	1.33	1.18	1.15
923	110000	337128	0	0	0.0005	89	76	1.31	1.14	1.17
923	111000	337128	0	0	0.0083	88	71	1.30	1.06	1.24
923	112000	337128	1	0	0.0171	39	39	0.57	0.59	0.99
923	113000	337128	1	0	0.0000	77	63	1.14	0.94	1.23
923	114000	337128	0	0	0.0000	72	67	1.06	1.00	1.08
923	115000	337128	0	0	0.0117	46	46	0.68	0.69	0.99
923	116000	337128	0	0	0.0000	48	47	0.71	0.71	1.02
923	117000	337128	0	0	0.0067	94	80	1.39	1.20	1.17
923	118000	337128	0	0	0.0081	79	81	1.18	1.22	0.98
923	119000	337128	0	0	0.0172	39	39	0.58	0.58	1.02
923	120000	337128	0	0	0.0000	62	63	0.92	0.94	0.99
923	121000	337128	0	0	0.0079	99	91	1.47	1.36	1.09
923	122000	337128	0	0	0.0057	79	75	1.17	1.13	1.05
923	123000	337128	0	0	0.0000	59	54	0.88	0.80	1.11
923	124000	337128	0	5	0.0000	7	11	0.10	0.16	0.63
923	125000	337128	0	1	0.0000	13	12	0.20	0.18	1.10
923	126000	337128	0	0	0.0040	23	21	0.33	0.31	1.10
923	127000	337128	0	0	0.0015	67	62	0.99	0.94	1.07
923	128000	337128	0	0	0.0000	87	66	1.29	1.00	1.31
923	129000	337128	0	0	0.0206	74	65	1.10	0.98	1.14
923	130000	337128	0	0	0.0000	91	77	1.35	1.16	1.18
923	131000	337128	0	0	0.0000	53	49	0.79	0.74	1.08
923	132000	337128	0	0	0.0024	77	72	1.14	1.08	1.07
923	133000	337128	1	0	0.0000	42	45	0.62	0.67	0.93
923	134000	337128	0	0	0.0448	85	78	1.25	1.17	1.09
923	135000	337128	0	0	0.0000	91	78	1.35	1.17	1.17
923	136000	337128	0	0	0.0000	74	72	1.10	1.08	1.03
923	137000	337128	0	0	0.0000	74	68	1.09	1.03	1.08
923	138000	337128	0	0	0.0000	75	64	1.11	0.96	1.18
923	139000	337128	0	0	0.0000	78	74	1.15	1.12	1.05
923	140000	337128	0	0	0.0117	87	79	1.28	1.19	1.09
923	141000	337128	0	0	0.0062	84	75	1.25	1.13	1.12
923	142000	337128	0	0	0.0000	80	85	1.19	1.28	0.94
923	143000	337128	0	0	0.0000	91	80	1.35	1.21	1.13
923	144000	337128	0	0	0.0000	78	67	1.16	1.00	1.18
923	145000	337128	0	0	0.0000	41	43	0.61	0.65	0.95
923	146000	337128	0	0	0.0006	12	15	0.17	0.22	0.79
923	147000	337128	0	0	0.0000	44	43	0.65	0.65	1.02
923	148000	337128	0	0	0.0099	50	49	0.74	0.74	1.01
923	149000	337128	0	0	0.0000	16	19	0.24	0.29	0.83
923	150000	337128	0	0	0.0000	55	61	0.81	0.92	0.90
923	151000	337128	0	0	0.0000	36	36	0.53	0.54	1.00
923	152000	337128	0	0	0.0000	0	0	0.00	0.00	1.00
923	153000	337128	0	0	0.0000	0	0	0.00	0.00	1.00
923	154000	337128	0	0	0.0000	0	0	0.00	0.00	1.00
923	155000	337128	0	0	0.0000	0	0	0.00	0.00	1.00
923	156000	337128	0	0	0.0000	0	0	0.00	0.00	1.00
923	157000	337128	0	0	0.0000	0	0	0.00	0.00	1.00
923	158000	337128	0	0	0.0000	0	0	0.00	0.00	1.00
923	159000	337128	0	0	0.0000	1	2	0.02	0.03	0.84
923	160000	337128	0	0	0.0000	0	1	0.01	0.01	0.48
923	161000	337128	0	0	0.0000	2	2	0.03	0.03	0.98
923	162000	337128	0	0	0.0000	12	12	0.17	0.17	1.01
923	163000	337128	0	0	0.0000	5	5	0.07	0.07	0.98
923	164000	337128	0	0	0.0000	1	1	0.02	0.02	0.75
923	165000	337128	0	0	0.0000	0	0	0.00	0.00	1.00
923	166000	337128	0	0	0.0000	14	14	0.21	0.20	1.05
923	167000	337128	0	0	0.0000	5	6	0.08	0.10	0.81
923	168000	337128	0	0	0.0000	3	3	0.05	0.05	1.07
923	169000	337128	0	0	0.0000	0	0	0.00	0.00	1.00
923	170000	337128	0	0	0.0000	0	0	0.00	0.00	1.00
923	171000	337128	0	0	0.0000	0	0	0.00	0.00	1.00
923	172000	337128	0	0	0.0000	0	0	0.00	0.00	1.00
923	173000	337128	0	0	0.0000	0	0	0.00	0.00	1.00
923	174000	337128	0	0	0.0000	0	0	0.00	0.00	1.00
923	175000	337128	0	0	0.0000	0	0	0.00	0.00	1.00
923	176000	337128	0	0	0.0000	0	0	0.00	0.00	1.00
923	177000	337128	0	0	0.0000	0	0	0.00	0.00	1.00
923	178000	337128	0	0	0.0000	0	1	0.01	0.01	0.60
923	179000	337128	0	0	0.0000	0	0	0.00	0.00	1.00
923	180000	337128	0	0	0.0000	0	0	0.00	0.00	1.00
923	181000	337128	0	0	0.0000	31	25	0.45	0.37	1.24
923	182000	337128	0	0	0.0000	66	56	0.98	0.84	1.19
923	183000	337128	0	0	0.0000	67	67	0.99	1.00	1.01
923	184000	337128	0	0	0.0011	52	58	0.76	0.88	0.88
923	185000	337128	0	0	0.0000	64	65	0.94	0.97	0.98
923	186000	337128	0	0	0.0000	72	70	1.06	1.06	1.02
923	187000	337128	0	0	0.0000	89	87	1.32	1.31	1.02
923	188000	337128	0	0	0.0088	67	77	0.99	1.15	0.87
923	189000	337128	0	0	0.0066	86	70	1.27	1.06	1.22
923	190000	337128	0	0	0.0000	82	80	1.22	1.20	1.03
923	191000	337128	0	0	0.0000	88	90	1.31	1.36	0.98
923	192000	337128	0	0	0.0000	91	91	1.35	1.36	1.01
923	193000	337128	0	0	0.0000	82	79	1.22	1.19	1.04
923	194000	337128	0	0	0.0000	85	89	1.26	1.33	0.96
923	195000	337128	0	0	0.0006	88	90	1.30	1.36	0.97
923	196000	337128	0	0	0.0000	35	34	0.52	0.51	1.04
923	197000	337128	0	0	0.0000	1	1	0.01	0.01	0.84
923	198000	337128	0	0	0.0000	2	2	0.02	0.03	0.76
923	199000	337128	0	0	0.0000	1	0	0.01	0.00	1.93
923	200000	337128	0	0	0.0000	10	13	0.15	0.20	0.77
923	201000	337128	0	0	0.0000	2	4	0.04	0.07	0.54
923	202000	337128	0	0	0.0000	10	13	0.15	0.19	0.79
923	203000	337128	0	0	0.0000	12	20	0.17	0.31	0.57
923	204000	337128	0	0	0.0000	0	0	0.01	0.00	1.74
923	205000	337128	0	0	0.0000	4	5	0.06	0.08	0.76
923	206000	337128	0	0	0.0000	3	4	0.05	0.06	0.81
923	207000	337128	0	0	0.0000	26	34	0.39	0.51	0.78
923	208000	337128	0	0	0.0000	27	33	0.39	0.50	0.80
923	209000	337128	0	0	0.0000	9	9	0.13	0.13	1.00
923	210000	337128	0	0	0.0000	15	17	0.22	0.25	0.88
923	211000	337128	0	0	0.0000	56	50	0.82	0.76	1.10
923	212000	337128	0	0	0.0000	76	66	1.13	0.99	1.15
923	213000	337128	0	0	0.0000	75	72	1.11	1.09	1.03
923	214000	337128	0	0	0.0000	58	58	0.85	0.87	0.99
923	215000	337128	0	0	0.0000	70	74	1.04	1.12	0.94
923	216000	337128	0	0	0.0000	43	51	0.64	0.76	0.86
923	217000	337128	0	0	0.0000	16	15	0.24	0.23	1.04
923	218000	337128	0	0	0.0000	16	13	0.24	0.19	1.25
923	219000	337128	0	0	0.0000	22	20	0.33	0.31	1.08
923	220000	337128	0	0	0.0000	24	31	0.36	0.46	0.78
923	221000	337128	0	0	0.0000	18	19	0.27	0.28	0.97
923	222000	337128	0	0	0.0000	30	30	0.45	0.46	0.99
923	223000	337128	0	0	0.0000	21	19	0.31	0.29	1.10
923	224000	337128	0	0	0.0000	28	33	0.42	0.49	0.86
923	225000	337128	0	0	0.0000	10	12	0.15	0.19	0.80
923	226000	337128	0	0	0.0000	17	22	0.26	0.33	0.79
923	227000	337128	0	0	0.0036	16	18	0.24	0.27	0.90
923	228000	337128	0	0	0.0000	36	47	0.54	0.71	0.77
923	229000	337128	0	0	0.0000	5	8	0.07	0.12	0.61
923	230000	337128	0	0	0.0000	6	9	0.08	0.13	0.66
923	231000	337128	0	0	0.0000	8	8	0.11	0.12	1.00
923	232000	337128	0	0	0.0000	22	26	0.32	0.39	0.84
923	233000	337128	0	0	0.0056	62	65	0.92	0.97	0.96
923	234000	337128	0	0	0.0000	65	70	0.96	1.06	0.92
923	235000	337128	0	0	0.0109	58	59	0.87	0.89	0.99
923	236000	337128	0	0	0.0000	30	26	0.44	0.39	1.14
923	237000	337128	0	0	0.0000	78	71	1.15	1.06	1.10
923	238000	337128	0	0	0.0000	76	67	1.12	1.00	1.14
923	239000	337128	0	0	0.0000	74	81	1.09	1.22	0.91
923	240000	337128	0	0	0.0000	80	83	1.19	1.24	0.97
923	241000	337128	0	0	0.0000	34	31	0.50	0.47	1.08
923	242000	337128	0	0	0.0000	57	55	0.85	0.82	1.05
923	243000	337128	0	0	0.0076	77	84	1.14	1.26	0.91
923	244000	337128	0	0	0.0000	77	67	1.14	1.01	1.14
923	245000	337128	0	0	0.0000	75	78	1.11	1.17	0.96
923	246000	337128	0	0	0.0000	78	64	1.15	0.96	1.22
923	247000	337128	0	0	0.0000	61	71	0.90	1.07	0.85
923	248000	337128	0	0	0.0000	50	52	0.73	0.79	0.95
923	249000	337128	0	0	0.0000	87	75	1.29	1.13	1.16
923	250000	337128	0	0	0.0000	72	66	1.06	0.99	1.09
923	251000	337128	0	0	0.0419	41	40	0.61	0.61	1.02
923	252000	337128	0	0	0.0000	68	71	1.01	1.07	0.96
923	253000	337128	0	0	0.0000	45	45	0.67	0.68	1.00
923	254000	337128	0	0	0.0000	74	67	1.09	1.01	1.10
923	255000	337128	0	0	0.0000	72	72	1.06	1.08	1.00
923	256000	337128	0	0	0.0000	76	75	1.12	1.13	1.01
923	257000	337128	0	0	0.0072	58	69	0.86	1.04	0.84
923	258000	337128	0	0	0.0072	37	40	0.55	0.61	0.92
923	259000	337128	0	0	0.0000	55	52	0.82	0.79	1.05
923	260000	337128	0	0	0.0000	83	72	1.22	1.08	1.15
923	261000	337128	0	0	0.0003	77	76	1.14	1.14	1.02
923	262000	337128	0	0	0.0000	62	56	0.91	0.85	1.10
923	263000	337128	0	0	0.0000	30	33	0.44	0.49	0.92
923	264000	337128	0	0	0.0207	87	77	1.29	1.16	1.14
923	265000	337128	0	0	0.0174	68	81	1.01	1.22	0.84
923	266000	337128	0	0	0.0000	69	70	1.02	1.06	0.97
923	267000	337128	0	0	0.0000	68	70	1.00	1.05	0.97
923	268000	337128	0	0	0.0014	78	69	1.16	1.04	1.13
923	269000	337128	0	0	0.0000	81	75	1.20	1.13	1.08
923	270000	337128	0	0	0.0000	78	78	1.16	1.17	1.00
923	271000	337128	0	0	0.0047	82	87	1.22	1.31	0.94
923	272000	337128	0	0	0.0035	75	91	1.11	1.37	0.82
923	273000	337128	0	0	0.0000	65	72	0.96	1.09	0.89
923	274000	337128	0	0	0.0000	71	76	1.04	1.14	0.93
923	275000	337128	0	0	0.0003	33	42	0.48	0.64	0.77
923	276000	337128	0	0	0.0000	36	26	0.54	0.38	1.42
923	277000	337128	0	0	0.0006	50	43	0.73	0.64	1.16
923	278000	337128	0	0	0.0485	75	83	1.11	1.25	0.91
923	279000	337128	0	0	0.0000	77	75	1.14	1.13	1.03
923	280000	337128	0	0	0.0007	34	41	0.51	0.62	0.84
923	281000	337128	0	0	0.0107	75	74	1.11	1.11	1.02
923	282000	337128	0	0	0.0062	57	53	0.84	0.79	1.08
923	283000	337128	0	0	0.0066	65	70	0.96	1.05	0.93
923	284000	337128	0	0	0.0016	68	82	1.01	1.23	0.83
923	285000	337128	0	0	0.0000	80	77	1.18	1.16	1.04
923	286000	337128	0	0	0.0018	75	76	1.11	1.14	0.99
923	287000	337128	0	0	0.0045	78	69	1.15	1.04	1.13
923	288000	337128	0	0	0.0062	73	71	1.09	1.07	1.03
923	289000	337128	0	0	0.0000	68	75	1.01	1.13	0.91
923	290000	337128	0	1	0.0156	40	43	0.59	0.64	0.94
923	291000	337128	0	0	0.0000	70	64	1.03	0.96	1.10
923	292000	337128	0	4	0.0085	42	45	0.62	0.68	0.92
923	293000	337128	0	0	0.0374	70	79	1.03	1.18	0.89
923	294000	337128	0	0	0.0131	63	59	0.93	0.89	1.06
923	295000	337128	0	0	0.0070	56	55	0.84	0.82	1.03
923	296000	337128	0	0	0.0019	60	54	0.89	0.81	1.12
923	297000	337128	0	0	0.0000	81	76	1.20	1.14	1.06
923	298000	337128	0	0	0.0130	85	73	1.26	1.10	1.17
923	299000	337128	0	0	0.0236	83	66	1.23	1.00	1.25
923	300000	337128	0	0	0.0375	65	75	0.96	1.13	0.87
923	301000	337128	0	0	0.0106	72	75	1.07	1.13	0.97
923	302000	337128	0	0	0.0259	92	81	1.37	1.22	1.14
923	303000	337128	0	0	0.0244	81	78	1.20	1.17	1.04
923	304000	337128	0	0	0.0141	85	82	1.25	1.24	1.03
923	305000	337128	0	0	0.0007	94	89	1.38	1.33	1.05
923	306000	337128	0	0	0.0078	89	85	1.31	1.28	1.04
923	307000	337128	0	0	0.0000	59	59	0.87	0.89	0.99
923	308000	337128	0	0	0.0000	22	31	0.33	0.46	0.72
923	309000	337128	0	0	0.0000	66	74	0.98	1.11	0.90
923	310000	337128	0	0	0.0046	72	74	1.06	1.11	0.97
923	311000	337128	0	0	0.0000	84	74	1.24	1.12	1.13
923	312000	337128	0	0	0.0000	72	73	1.07	1.10	0.99
923	313000	337128	0	0	0.0043	73	79	1.08	1.19	0.92
923	314000	337128	0	0	0.0030	80	74	1.19	1.12	1.08
923	315000	337128	0	0	0.0059	68	72	1.01	1.08	0.95
923	316000	337128	0	0	0.0090	84	77	1.24	1.16	1.08
923	317000	337128	0	0	0.0082	89	84	1.32	1.26	1.07
923	318000	337128	0	0	0.0135	85	77	1.26	1.16	1.10
923	319000	337128	0	0	0.0139	83	70	1.24	1.06	1.18
923	320000	337128	0	0	0.0000	76	77	1.12	1.15	0.99
923	321000	337128	0	0	0.0000	81	70	1.20	1.05	1.15
923	322000	337128	0	0	0.0197	75	73	1.11	1.10	1.03
923	323000	337128	0	0	0.0000	72	75	1.06	1.13	0.96
923	324000	337128	0	0	0.0000	85	89	1.25	1.34	0.95
923	325000	337128	0	0	0.0000	90	80	1.33	1.21	1.12
923	326000	337128	0	0	0.0000	76	72	1.12	1.08	1.05
923	327000	337128	0	0	0.0000	73	76	1.08	1.14	0.96
923	328000	337128	0	0	0.0000	50	46	0.73	0.69	1.08
923	329000	337128	0	0	0.0000	27	24	0.40	0.35	1.16
923	330000	337128	0	0	0.0104	14	11	0.20	0.16	1.25
923	331000	337128	0	0	0.0000	33	30	0.49	0.45	1.10
923	332000	337128	0	0	0.0081	72	66	1.07	0.99	1.10
923	333000	337128	0	0	0.0000	57	50	0.85	0.75	1.15
923	334000	337128	0	0	0.0000	51	47	0.76	0.71	1.08
923	335000	337128	0	0	0.0000	80	77	1.18	1.16	1.03
923	336000	337128	0	0	0.0000	77	68	1.14	1.02	1.14
923	336500	337128	0	0	0.0038	69	73	1.02	1.10	0.94
924	0	508972	0	0	0.0000	0	0	0.00	0.00	1.02
924	1000	508972	0	0	0.0000	0	0	0.00	0.00	2.05
924	2000	508972	0	0	0.0000	6	2	0.09	0.03	3.15
924	3000	508972	0	0	0.0000	2	1	0.03	0.01	2.09
924	4000	508972	0	0	0.0000	7	3	0.10	0.05	2.00
924	5000	508972	0	0	0.0000	0	0	0.00	0.00	1.00
924	6000	508972	0	0	0.0000	0	0	0.00	0.00	1.00
924	7000	508972	0	0	0.0000	23	16	0.34	0.23	1.46
924	8000	508972	0	0	0.0000	24	20	0.35	0.30	1.18
924	9000	508972	0	0	0.0000	3	3	0.04	0.04	1.04
924	10000	508972	0	0	0.0000	10	7	0.14	0.11	1.32
924	11000	508972	0	0	0.0000	73	73	1.08	1.09	1.00
924	12000	508972	0	0	0.0000	77	79	1.15	1.19	0.97
924	13000	508972	0	0	0.0000	81	88	1.20	1.32	0.92
924	14000	508972	0	0	0.0000	67	77	1.00	1.15	0.88
924	15000	508972	0	0	0.0000	48	62	0.71	0.92	0.78
924	16000	508972	0	0	0.0000	72	88	1.07	1.32	0.82
924	17000	508972	0	0	0.0000	82	84	1.21	1.27	0.97
924	18000	508972	0	0	0.0000	88	82	1.31	1.23	1.08
924	19000	508972	0	0	0.0000	73	74	1.08	1.11	0.98
924	20000	508972	0	0	0.0000	57	57	0.84	0.85	1.00
924	21000	508972	0	0	0.0088	77	70	1.14	1.05	1.11
924	22000	508972	0	0	0.0000	74	74	1.10	1.11	1.00
924	23000	508972	0	0	0.0000	72	67	1.06	1.01	1.06
924	24000	508972	0	0	0.0000	66	64	0.98	0.97	1.03
924	25000	508972	0	0	0.0000	78	74	1.15	1.11	1.05
924	26000	508972	0	0	0.0000	88	72	1.30	1.09	1.21
924	27000	508972	0	0	0.0000	73	71	1.08	1.06	1.03
924	28000	508972	0	0	0.0000	69	81	1.02	1.22	0.85
924	29000	508972	0	0	0.0000	74	73	1.09	1.10	1.01
924	30000	508972	0	0	0.0000	71	65	1.06	0.97	1.10
924	31000	508972	0	0	0.0000	72	80	1.07	1.20	0.90
924	32000	508972	0	0	0.0000	65	59	0.96	0.89	1.10
924	33000	508972	0	0	0.0000	72	69	1.06	1.04	1.03
924	34000	508972	0	0	0.0000	78	69	1.15	1.03	1.13
924	35000	508972	0	0	0.0000	69	77	1.02	1.15	0.90
924	36000	508972	0	0	0.0000	67	76	0.99	1.15	0.88
924	37000	508972	0	0	0.0000	72	75	1.06	1.12	0.96
924	38000	508972	0	0	0.0000	69	67	1.02	1.01	1.03
924	39000	508972	0	0	0.0000	74	75	1.09	1.13	0.98
924	40000	508972	0	0	0.0000	68	78	1.01	1.18	0.87
924	41000	508972	0	0	0.0000	78	74	1.15	1.11	1.06
924	42000	508972	0	0	0.0000	62	69	0.92	1.04	0.90
924	43000	508972	0	0	0.0000	74	80	1.10	1.20	0.92
924	44000	508972	0	0	0.0000	72	78	1.06	1.17	0.92
924	45000	508972	0	0	0.0000	78	76	1.16	1.14	1.03
924	46000	508972	0	0	0.0000	76	69	1.12	1.04	1.10
924	47000	508972	0	0	0.0000	75	82	1.11	1.23	0.92
924	48000	508972	0	0	0.0000	72	65	1.06	0.97	1.11
924	49000	508972	0	0	0.0000	80	79	1.18	1.18	1.02
924	50000	508972	0	0	0.0000	79	84	1.17	1.26	0.94
924	51000	508972	0	0	0.0311	82	82	1.21	1.23	1.00
924	52000	508972	0	0	0.0000	79	71	1.17	1.06	1.11
924	53000	508972	0	0	0.0117	78	76	1.15	1.15	1.02
924	54000	508972	0	0	0.0000	75	76	1.11	1.14	0.99
924	55000	508972	0	0	0.0000	60	59	0.89	0.89	1.01
924	56000	508972	0	0	0.0000	46	50	0.68	0.75	0.92
924	57000	508972	0	0	0.0000	70	63	1.03	0.94	1.11
924	58000	508972	0	0	0.0000	78	74	1.16	1.11	1.06
924	59000	508972	0	0	0.0000	68	77	1.01	1.16	0.89
924	60000	508972	0	0	0.0000	64	70	0.95	1.05	0.92
924	61000	508972	0	0	0.0000	70	75	1.04	1.13	0.93
924	62000	508972	0	0	0.0000	77	63	1.14	0.95	1.21
924	63000	508972	0	0	0.0000	73	74	1.08	1.11	0.99
924	64000	508972	0	0	0.0000	83	70	1.23	1.05	1.19
924	65000	508972	0	0	0.0000	68	74	1.01	1.11	0.92
924	66000	508972	0	0	0.0000	62	57	0.91	0.85	1.09
924	67000	508972	0	0	0.0222	88	93	1.30	1.39	0.95
924	68000	508972	0	0	0.0000	70	69	1.04	1.04	1.01
924	69000	508972	0	0	0.0000	74	77	1.10	1.15	0.97
924	70000	508972	0	0	0.0036	75	76	1.10	1.15	0.98
924	71000	508972	0	0	0.0000	79	69	1.17	1.03	1.15
924	72000	508972	0	0	0.0000	82	69	1.21	1.03	1.19
924	73000	508972	0	0	0.0000	77	62	1.14	0.94	1.24
924	74000	508972	0	0	0.0000	73	73	1.08	1.10	1.00
924	75000	508972	0	0	0.0000	73	79	1.07	1.19	0.92
924	76000	508972	0	0	0.0000	76	67	1.12	1.01	1.13
924	77000	508972	0	0	0.0000	76	70	1.13	1.05	1.09
924	78000	508972	0	0	0.0000	69	66	1.03	1.00	1.04
924	79000	508972	0	0	0.0000	40	40	0.59	0.60	0.99
924	80000	508972	0	0	0.0000	85	77	1.25	1.16	1.09
924	81000	508972	0	0	0.0000	74	83	1.10	1.25	0.90
924	82000	508972	0	0	0.0000	76	76	1.13	1.14	1.00
924	83000	508972	0	0	0.0000	50	49	0.74	0.74	1.02
924	84000	508972	0	0	0.0000	61	69	0.90	1.03	0.89
924	85000	508972	0	0	0.0000	73	69	1.09	1.04	1.06
924	86000	508972	0	0	0.0000	63	68	0.94	1.03	0.93
924	87000	508972	0	0	0.0000	74	76	1.09	1.14	0.98
924	88000	508972	0	0	0.0000	77	81	1.14	1.22	0.95
924	89000	508972	0	0	0.0000	77	64	1.14	0.96	1.22
924	90000	508972	0	0	0.0000	75	80	1.12	1.21	0.94
924	91000	508972	0	0	0.0081	75	81	1.11	1.22	0.92
924	92000	508972	0	0	0.0000	69	69	1.02	1.04	1.00
924	93000	508972	0	0	0.0000	80	80	1.18	1.21	0.99
924	94000	508972	0	0	0.0000	76	76	1.12	1.15	0.99
924	95000	508972	0	0	0.0000	72	83	1.06	1.25	0.86
924	96000	508972	0	0	0.0000	75	70	1.11	1.06	1.07
924	97000	508972	0	0	0.0000	71	66	1.05	0.99	1.07
924	98000	508972	0	0	0.0000	74	75	1.10	1.13	0.99
924	99000	508972	0	0	0.0000	72	80	1.07	1.21	0.90
924	100000	508972	0	0	0.0000	46	40	0.68	0.61	1.13
924	101000	508972	0	0	0.0000	72	85	1.06	1.28	0.84
924	102000	508972	0	0	0.0000	86	77	1.27	1.16	1.11
924	103000	508972	0	0	0.0000	85	77	1.26	1.15	1.11
924	104000	508972	0	0	0.0000	80	76	1.18	1.15	1.05
924	105000	508972	0	0	0.0000	75	64	1.11	0.97	1.17
924	106000	508972	0	0	0.0000	75	74	1.12	1.11	1.02
924	107000	508972	0	0	0.0000	69	70	1.02	1.05	0.99
924	108000	508972	0	0	0.0000	77	69	1.14	1.04	1.11
924	109000	508972	0	0	0.0086	57	53	0.85	0.79	1.08
924	110000	508972	1	0	0.0257	47	43	0.69	0.65	1.08
924	111000	508972	0	0	0.0000	60	59	0.88	0.89	1.01
924	112000	508972	0	0	0.0000	62	62	0.91	0.93	1.00
924	113000	508972	0	0	0.0000	73	69	1.08	1.03	1.06
924	114000	508972	0	0	0.0000	72	77	1.07	1.16	0.93
924	115000	508972	0	0	0.0000	80	79	1.19	1.19	1.01
924	116000	508972	0	0	0.0000	81	75	1.19	1.13	1.07
924	117000	508972	0	0	0.0000	69	72	1.02	1.09	0.95
924	118000	508972	0	0	0.0000	70	74	1.03	1.12	0.94
924	119000	508972	0	0	0.0000	56	59	0.83	0.89	0.95
924	120000	508972	0	0	0.0000	68	60	1.01	0.89	1.14
924	121000	508972	0	0	0.0000	74	67	1.09	1.00	1.10
924	122000	508972	0	0	0.0048	69	83	1.02	1.25	0.83
924	123000	508972	0	0	0.0000	85	83	1.26	1.24	1.02
924	124000	508972	0	0	0.0049	75	81	1.12	1.22	0.93
924	125000	508972	0	0	0.0037	83	75	1.23	1.13	1.11
924	126000	508972	0	0	0.0000	83	78	1.23	1.17	1.07
924	127000	508972	0	0	0.0000	75	78	1.11	1.17	0.96
924	128000	508972	0	0	0.0000	80	73	1.18	1.09	1.10
924	129000	508972	0	0	0.0000	81	83	1.20	1.25	0.98
924	130000	508972	0	0	0.0000	92	98	1.36	1.47	0.94
924	131000	508972	0	0	0.0000	81	82	1.20	1.24	0.99
924	132000	508972	0	0	0.0000	90	89	1.33	1.33	1.01
924	133000	508972	0	0	0.0000	85	86	1.26	1.29	1.00
924	134000	508972	0	0	0.0117	82	78	1.21	1.18	1.04
924	135000	508972	0	0	0.0000	76	82	1.12	1.24	0.92
924	136000	508972	0	0	0.0000	84	81	1.24	1.22	1.03
924	137000	508972	0	0	0.0000	99	86	1.47	1.29	1.15
924	138000	508972	0	0	0.0000	81	83	1.20	1.25	0.97
924	139000	508972	0	0	0.0055	79	80	1.16	1.21	0.98
924	140000	508972	0	0	0.0000	74	70	1.10	1.05	1.07
924	141000	508972	0	0	0.0000	77	77	1.14	1.16	1.00
924	142000	508972	0	0	0.0175	75	76	1.11	1.14	0.99
924	143000	508972	0	0	0.0000	61	66	0.90	1.00	0.91
924	144000	508972	0	0	0.0000	69	75	1.03	1.13	0.92
924	145000	508972	0	0	0.0000	76	79	1.13	1.19	0.96
924	146000	508972	0	0	0.0000	80	74	1.18	1.12	1.07
924	147000	508972	0	0	0.0000	80	73	1.18	1.10	1.09
924	148000	508972	0	0	0.0000	69	73	1.02	1.09	0.95
924	149000	508972	0	0	0.0000	39	40	0.57	0.60	0.96
924	150000	508972	1	0	0.0128	28	31	0.41	0.46	0.91
924	151000	508972	0	0	0.0030	27	32	0.40	0.49	0.82
924	152000	508972	0	0	0.0000	45	41	0.66	0.61	1.10
924	153000	508972	0	0	0.0000	73	78	1.08	1.17	0.93
924	154000	508972	0	0	0.0000	78	83	1.15	1.25	0.93
924	155000	508972	0	0	0.0000	75	73	1.11	1.10	1.02
924	156000	508972	0	0	0.0000	46	47	0.68	0.71	0.97
924	157000	508972	0	0	0.0000	63	59	0.94	0.89	1.07
924	158000	508972	0	0	0.0000	73	75	1.09	1.12	0.98
924	159000	508972	0	0	0.0000	77	72	1.14	1.09	1.06
924	160000	508972	0	0	0.0000	68	72	1.00	1.08	0.95
924	161000	508972	0	0	0.0000	72	82	1.06	1.23	0.88
924	162000	508972	1	0	0.0000	64	81	0.95	1.22	0.79
924	163000	508972	0	0	0.0000	76	67	1.13	1.01	1.13
924	164000	508972	1	0	0.0000	74	81	1.10	1.22	0.92
924	165000	508972	0	0	0.0000	65	61	0.96	0.92	1.06
924	166000	508972	0	0	0.0000	82	80	1.22	1.20	1.03
924	167000	508972	0	0	0.0000	77	74	1.13	1.11	1.04
924	168000	508972	0	0	0.0000	75	68	1.11	1.02	1.11
924	169000	508972	0	0	0.0000	75	70	1.11	1.05	1.07
924	170000	508972	0	0	0.0000	74	71	1.09	1.07	1.04
924	171000	508972	0	0	0.0000	60	64	0.88	0.96	0.94
924	172000	508972	0	0	0.0000	70	59	1.04	0.89	1.19
924	173000	508972	0	0	0.0000	74	61	1.10	0.92	1.21
924	174000	508972	0	0	0.0000	72	71	1.06	1.06	1.02
924	175000	508972	0	0	0.0000	71	63	1.05	0.94	1.13
924	176000	508972	0	0	0.0000	74	70	1.09	1.06	1.05
924	177000	508972	0	0	0.0000	77	69	1.13	1.04	1.11
924	178000	508972	0	0	0.0000	63	65	0.93	0.98	0.96
924	179000	508972	0	0	0.0000	76	70	1.12	1.05	1.08
924	180000	508972	0	0	0.0000	88	74	1.30	1.11	1.19
924	181000	508972	0	0	0.0000	76	70	1.12	1.05	1.08
924	182000	508972	0	0	0.0000	69	68	1.02	1.02	1.02
924	183000	508972	0	0	0.0000	78	74	1.16	1.12	1.05
924	184000	508972	0	0	0.0000	73	80	1.08	1.21	0.91
924	185000	508972	0	0	0.0000	77	60	1.13	0.90	1.27
924	186000	508972	0	0	0.0000	79	76	1.17	1.15	1.03
924	187000	508972	0	0	0.0000	72	72	1.07	1.08	1.01
924	188000	508972	0	0	0.0000	71	71	1.05	1.07	1.00
924	189000	508972	0	0	0.0000	82	68	1.22	1.02	1.22
924	190000	508972	0	0	0.0000	71	79	1.05	1.19	0.90
924	191000	508972	0	0	0.0000	80	72	1.19	1.08	1.11
924	192000	508972	0	0	0.0000	68	65	1.00	0.98	1.04
924	193000	508972	0	0	0.0000	72	71	1.07	1.07	1.01
924	194000	508972	0	0	0.0000	76	64	1.12	0.96	1.18
924	195000	508972	0	0	0.0000	80	76	1.19	1.14	1.06
924	196000	508972	0	0	0.0000	78	73	1.16	1.10	1.07
924	197000	508972	0	0	0.0000	76	78	1.12	1.17	0.97
924	198000	508972	0	0	0.0000	79	82	1.17	1.23	0.97
924	199000	508972	0	0	0.0000	66	74	0.98	1.11	0.90
924	200000	508972	0	0	0.0000	76	90	1.13	1.35	0.85
924	201000	508972	0	0	0.0000	74	81	1.09	1.22	0.91
924	202000	508972	0	0	0.0000	74	73	1.09	1.10	1.01
924	203000	508972	0	0	0.0173	56	56	0.83	0.85	1.00
924	204000	508972	0	0	0.0000	79	73	1.16	1.09	1.08
924	205000	508972	0	0	0.0000	77	80	1.15	1.21	0.96
924	206000	508972	0	0	0.0000	81	70	1.20	1.06	1.15
924	207000	508972	0	0	0.0000	82	69	1.21	1.04	1.19
924	208000	508972	0	0	0.0000	69	69	1.03	1.03	1.01
924	209000	508972	0	0	0.0000	75	74	1.12	1.11	1.02
924	210000	508972	0	0	0.0000	75	75	1.11	1.13	1.00
924	211000	508972	0	0	0.0000	71	67	1.06	1.00	1.07
924	212000	508972	0	0	0.0000	71	73	1.05	1.09	0.98
924	213000	508972	0	0	0.0000	63	73	0.93	1.09	0.86
924	214000	508972	0	0	0.0000	74	80	1.10	1.21	0.92
924	215000	508972	0	0	0.0000	80	76	1.19	1.15	1.05
924	216000	508972	0	0	0.0000	77	64	1.14	0.97	1.20
924	217000	508972	0	0	0.0009	71	67	1.06	1.01	1.07
924	218000	508972	0	0	0.0000	66	75	0.98	1.13	0.88
924	219000	508972	0	0	0.0000	77	68	1.13	1.02	1.13
924	220000	508972	0	0	0.0000	70	74	1.03	1.12	0.94
924	221000	508972	0	0	0.0000	42	36	0.63	0.55	1.16
924	222000	508972	0	0	0.0000	53	50	0.79	0.75	1.07
924	223000	508972	0	0	0.0000	66	68	0.98	1.02	0.98
924	224000	508972	0	0	0.0000	71	68	1.05	1.02	1.05
924	225000	508972	0	0	0.0000	76	78	1.13	1.17	0.98
924	226000	508972	0	0	0.0000	89	71	1.32	1.07	1.25
924	227000	508972	0	0	0.0000	77	71	1.14	1.06	1.09
924	228000	508972	0	0	0.0000	75	79	1.11	1.19	0.94
924	229000	508972	0	0	0.0000	76	80	1.13	1.20	0.96
924	230000	508972	0	0	0.0000	80	75	1.18	1.13	1.06
924	231000	508972	0	0	0.0000	63	63	0.94	0.95	1.00
924	232000	508972	0	0	0.0000	45	49	0.66	0.73	0.92
924	233000	508972	0	0	0.0000	85	82	1.26	1.23	1.04
924	234000	508972	0	0	0.0000	67	72	0.99	1.09	0.93
924	235000	508972	0	0	0.0000	75	65	1.11	0.98	1.16
924	236000	508972	0	0	0.0000	70	73	1.04	1.10	0.95
924	237000	508972	0	0	0.0000	82	74	1.22	1.11	1.12
924	238000	508972	0	0	0.0000	75	78	1.11	1.17	0.97
924	239000	508972	0	0	0.0000	70	72	1.03	1.09	0.96
924	240000	508972	0	0	0.0000	69	67	1.02	1.01	1.03
924	241000	508972	0	0	0.0000	86	89	1.28	1.34	0.97
924	242000	508972	0	0	0.0000	74	68	1.09	1.03	1.08
924	243000	508972	0	0	0.0000	45	35	0.67	0.53	1.29
924	244000	508972	0	0	0.0000	69	68	1.02	1.03	1.01
924	245000	508972	0	0	0.0000	8	9	0.12	0.13	0.94
924	246000	508972	0	0	0.0000	4	5	0.06	0.07	0.82
924	247000	508972	0	0	0.0000	72	74	1.07	1.11	0.99
924	248000	508972	0	0	0.0000	72	64	1.07	0.97	1.12
924	249000	508972	0	0	0.0000	73	69	1.07	1.04	1.05
924	250000	508972	0	0	0.0000	46	40	0.67	0.60	1.15
924	251000	508972	0	0	0.0000	86	71	1.28	1.07	1.21
924	252000	508972	0	0	0.0040	73	73	1.08	1.10	1.00
924	253000	508972	0	0	0.0224	79	77	1.16	1.16	1.02
924	254000	508972	0	0	0.0000	63	63	0.94	0.94	1.01
924	255000	508972	0	0	0.0000	63	79	0.94	1.19	0.80
924	256000	508972	0	0	0.0000	72	76	1.07	1.14	0.96
924	257000	508972	0	0	0.0000	80	76	1.18	1.14	1.05
924	258000	508972	0	0	0.0000	78	70	1.15	1.05	1.11
924	259000	508972	0	5	0.0000	84	70	1.25	1.05	1.21
924	260000	508972	0	0	0.0000	82	83	1.22	1.24	1.00
924	261000	508972	0	0	0.0000	65	71	0.97	1.06	0.93
924	262000	508972	0	0	0.0000	68	72	1.00	1.08	0.94
924	263000	508972	0	0	0.0000	73	74	1.07	1.12	0.98
924	264000	508972	0	0	0.0000	85	78	1.25	1.18	1.08
924	265000	508972	0	0	0.0000	81	74	1.21	1.12	1.10
924	266000	508972	0	0	0.0000	72	82	1.07	1.23	0.88
924	267000	508972	0	0	0.0000	82	86	1.21	1.30	0.95
924	268000	508972	0	0	0.0152	66	74	0.98	1.11	0.90
924	269000	508972	0	0	0.0000	72	62	1.07	0.93	1.16
924	270000	508972	0	0	0.0000	69	67	1.02	1.01	1.03
924	271000	508972	0	0	0.0000	68	64	1.01	0.97	1.06
924	272000	508972	0	0	0.0000	73	73	1.08	1.10	0.99
924	273000	508972	0	0	0.0000	74	75	1.10	1.12	0.99
924	274000	508972	0	0	0.0000	86	87	1.27	1.30	0.99
924	275000	508972	0	0	0.0000	78	73	1.15	1.10	1.07
924	276000	508972	0	0	0.0000	73	73	1.08	1.10	1.00
924	277000	508972	0	0	0.0000	73	68	1.09	1.03	1.07
924	278000	508972	0	0	0.0000	77	68	1.14	1.03	1.13
924	279000	508972	0	0	0.0000	72	75	1.07	1.13	0.96
924	280000	508972	0	0	0.0000	72	76	1.06	1.14	0.94
924	281000	508972	0	0	0.0000	73	69	1.09	1.04	1.06
924	282000	508972	0	0	0.0000	67	76	1.00	1.14	0.89
924	283000	508972	0	0	0.0000	62	66	0.92	0.99	0.94
924	284000	508972	0	0	0.0000	74	70	1.10	1.05	1.06
924	285000	508972	0	0	0.0000	70	72	1.04	1.08	0.98
924	286000	508972	0	0	0.0000	76	74	1.13	1.11	1.03
924	287000	508972	0	0	0.0000	72	65	1.06	0.98	1.10
924	288000	508972	0	0	0.0000	67	65	0.99	0.97	1.03
924	289000	508972	0	0	0.0000	75	76	1.10	1.14	0.98
924	290000	508972	1	0	0.0000	76	69	1.13	1.04	1.10
924	291000	508972	0	0	0.0000	72	69	1.07	1.04	1.04
924	292000	508972	0	0	0.0000	75	78	1.10	1.17	0.96
924	293000	508972	0	0	0.0000	67	65	0.99	0.97	1.03
924	294000	508972	0	0	0.0000	80	73	1.18	1.10	1.09
924	295000	508972	0	0	0.0000	69	67	1.02	1.00	1.03
924	296000	508972	0	0	0.0000	76	65	1.12	0.98	1.16
924	297000	508972	0	0	0.0000	76	86	1.13	1.30	0.88
924	298000	508972	0	0	0.0000	74	68	1.10	1.02	1.09
924	299000	508972	0	0	0.0000	73	63	1.08	0.94	1.16
924	300000	508972	0	0	0.0000	74	77	1.09	1.16	0.95
924	301000	508972	0	0	0.0000	67	74	0.99	1.11	0.91
924	302000	508972	0	0	0.0000	85	75	1.26	1.12	1.14
924	303000	508972	0	0	0.0000	71	65	1.06	0.98	1.09
924	304000	508972	0	0	0.0000	53	45	0.78	0.68	1.17
924	305000	508972	0	0	0.0000	43	38	0.63	0.57	1.13
924	306000	508972	0	0	0.0000	52	50	0.77	0.76	1.04
924	307000	508972	0	0	0.0000	76	72	1.13	1.08	1.07
924	308000	508972	0	0	0.0000	69	73	1.02	1.10	0.95
924	309000	508972	0	0	0.0000	64	68	0.94	1.02	0.94
924	310000	508972	0	0	0.0000	67	74	0.99	1.11	0.91
924	311000	508972	0	0	0.0000	68	80	1.00	1.20	0.84
924	312000	508972	0	0	0.0000	73	76	1.09	1.15	0.96
924	313000	508972	0	0	0.0000	74	70	1.10	1.05	1.06
924	314000	508972	0	0	0.0000	70	65	1.03	0.98	1.07
924	315000	508972	0	0	0.0000	81	79	1.21	1.18	1.04
924	316000	508972	0	0	0.0000	75	71	1.11	1.07	1.06
924	317000	508972	0	0	0.0000	82	67	1.22	1.01	1.23
924	318000	508972	0	0	0.0039	69	82	1.02	1.23	0.84
924	319000	508972	0	0	0.0000	75	77	1.11	1.16	0.97
924	320000	508972	0	0	0.0000	67	74	0.99	1.11	0.91
924	321000	508972	0	0	0.0000	67	69	0.99	1.04	0.96
924	322000	508972	0	0	0.0000	44	40	0.65	0.61	1.08
924	323000	508972	0	0	0.0000	67	65	0.99	0.98	1.03
924	324000	508972	0	0	0.0000	75	68	1.11	1.02	1.10
924	325000	508972	0	0	0.0000	82	73	1.21	1.10	1.12
924	326000	508972	0	0	0.0000	71	77	1.06	1.16	0.93
924	327000	508972	0	0	0.0000	50	47	0.74	0.71	1.05
924	328000	508972	0	0	0.0000	44	34	0.66	0.51	1.30
924	329000	508972	0	0	0.0000	65	62	0.97	0.93	1.06
924	330000	508972	0	0	0.0000	75	79	1.11	1.19	0.95
924	331000	508972	0	0	0.0000	67	67	0.99	1.01	0.99
924	332000	508972	0	0	0.0000	49	45	0.72	0.68	1.09
924	333000	508972	0	0	0.0000	72	71	1.07	1.07	1.01
924	334000	508972	0	0	0.0000	75	76	1.12	1.14	0.99
924	335000	508972	0	0	0.0000	45	45	0.67	0.67	1.01
924	336000	508972	0	0	0.0000	84	82	1.25	1.23	1.03
924	337000	508972	0	0	0.0000	87	81	1.28	1.22	1.07
924	338000	508972	0	0	0.0000	83	77	1.22	1.16	1.07
924	339000	508972	0	0	0.0000	84	74	1.25	1.11	1.14
924	340000	508972	0	0	0.0000	75	79	1.12	1.18	0.96
924	341000	508972	0	0	0.0050	81	70	1.20	1.06	1.16
924	342000	508972	0	0	0.0000	69	64	1.03	0.96	1.09
924	343000	508972	0	0	0.0000	51	38	0.76	0.56	1.36
924	344000	508972	0	0	0.0000	46	25	0.69	0.38	1.83
924	345000	508972	0	0	0.0000	6	3	0.09	0.05	1.94
924	346000	508972	0	0	0.0000	14	12	0.20	0.18	1.12
924	347000	508972	0	0	0.0000	12	9	0.18	0.14	1.35
924	348000	508972	0	0	0.0000	1	0	0.01	0.01	1.21
924	349000	508972	0	0	0.0000	0	0	0.00	0.00	1.00
924	350000	508972	0	0	0.0000	6	6	0.09	0.08	1.10
924	351000	508972	0	0	0.0000	6	5	0.09	0.07	1.33
924	352000	508972	0	0	0.0000	0	0	0.00	0.00	1.00
924	353000	508972	0	0	0.0000	0	0	0.00	0.00	1.00
924	354000	508972	0	0	0.0000	0	0	0.00	0.00	1.00
924	355000	508972	0	0	0.0000	0	0	0.00	0.00	1.00
924	356000	508972	0	0	0.0000	0	0	0.00	0.00	1.00
924	357000	508972	0	0	0.0000	1	2	0.02	0.03	0.70
924	358000	508972	0	0	0.0000	1	0	0.01	0.00	1.67
924	359000	508972	0	0	0.0000	0	0	0.01	0.00	2.47
924	360000	508972	0	0	0.0000	0	0	0.00	0.00	1.00
924	361000	508972	0	0	0.0000	0	0	0.00	0.00	1.00
924	362000	508972	0	0	0.0000	0	0	0.00	0.00	0.67
924	363000	508972	0	0	0.0000	0	0	0.00	0.00	1.00
924	364000	508972	0	0	0.0000	0	0	0.00	0.00	1.00
924	365000	508972	0	0	0.0000	0	0	0.00	0.00	1.00
924	366000	508972	0	0	0.0000	7	6	0.10	0.09	1.11
924	367000	508972	0	0	0.0000	74	78	1.09	1.17	0.95
924	368000	508972	0	0	0.0000	34	38	0.50	0.57	0.88
924	369000	508972	0	0	0.0000	0	0	0.00	0.00	1.91
924	370000	508972	0	0	0.0000	3	1	0.04	0.02	1.90
924	371000	508972	0	0	0.0000	2	3	0.03	0.05	0.66
924	372000	508972	0	0	0.0669	10	13	0.15	0.20	0.78
924	373000	508972	0	0	0.0000	14	14	0.21	0.21	0.98
924	374000	508972	0	0	0.0000	36	34	0.53	0.52	1.04
924	375000	508972	0	0	0.0000	95	98	1.41	1.48	0.97
924	376000	508972	0	0	0.0000	78	84	1.16	1.26	0.93
924	377000	508972	0	0	0.0000	67	75	0.99	1.13	0.88
924	378000	508972	0	0	0.0000	46	45	0.68	0.68	1.01
924	379000	508972	0	0	0.0000	77	77	1.14	1.16	1.00
924	380000	508972	0	0	0.0000	73	72	1.08	1.09	1.01
924	381000	508972	0	0	0.0000	79	69	1.17	1.03	1.15
924	382000	508972	0	0	0.0000	67	63	1.00	0.95	1.06
924	383000	508972	0	0	0.0010	80	76	1.19	1.14	1.05
924	384000	508972	0	0	0.0000	76	78	1.13	1.17	0.98
924	385000	508972	0	0	0.0000	80	73	1.18	1.09	1.10
924	386000	508972	0	0	0.0000	72	76	1.06	1.15	0.94
924	387000	508972	0	0	0.0000	74	76	1.10	1.14	0.97
924	388000	508972	0	0	0.0000	75	76	1.12	1.14	0.99
924	389000	508972	0	0	0.0000	67	74	0.99	1.12	0.90
924	390000	508972	0	0	0.0000	80	76	1.19	1.14	1.06
924	391000	508972	0	0	0.0000	81	75	1.20	1.13	1.08
924	392000	508972	0	0	0.0000	65	63	0.96	0.95	1.02
924	393000	508972	0	0	0.0000	67	69	0.99	1.03	0.97
924	394000	508972	0	0	0.0000	47	46	0.70	0.69	1.03
924	395000	508972	0	0	0.0000	78	73	1.15	1.09	1.07
924	396000	508972	0	0	0.0000	83	77	1.23	1.15	1.09
924	397000	508972	0	0	0.0000	75	73	1.10	1.09	1.03
924	398000	508972	0	0	0.0000	71	76	1.05	1.15	0.93
924	399000	508972	0	0	0.0016	80	72	1.19	1.08	1.12
924	400000	508972	0	0	0.0000	67	63	0.99	0.94	1.06
924	401000	508972	0	0	0.0000	75	68	1.11	1.02	1.10
924	402000	508972	0	0	0.0077	63	65	0.93	0.98	0.96
924	403000	508972	0	0	0.0000	55	60	0.81	0.90	0.91
924	404000	508972	0	0	0.0000	73	74	1.08	1.11	0.99
924	405000	508972	0	0	0.0000	71	74	1.05	1.12	0.95
924	406000	508972	0	0	0.0020	67	67	0.99	1.00	1.00
924	407000	508972	0	0	0.0000	66	69	0.98	1.04	0.96
924	408000	508972	0	0	0.0000	68	68	1.01	1.02	1.00
924	409000	508972	0	0	0.0000	74	78	1.09	1.17	0.95
924	410000	508972	0	0	0.0047	70	80	1.03	1.20	0.87
924	411000	508972	0	0	0.0000	76	75	1.13	1.12	1.02
924	412000	508972	0	0	0.0000	75	73	1.11	1.10	1.02
924	413000	508972	0	0	0.0000	78	71	1.15	1.07	1.09
924	414000	508972	0	0	0.0000	43	49	0.63	0.73	0.88
924	415000	508972	0	0	0.0000	67	70	0.99	1.05	0.96
924	416000	508972	0	0	0.0000	73	67	1.08	1.01	1.08
924	417000	508972	0	0	0.0000	77	67	1.15	1.00	1.16
924	418000	508972	0	0	0.0000	74	76	1.09	1.15	0.96
924	419000	508972	0	0	0.0000	75	76	1.10	1.14	0.98
924	420000	508972	0	0	0.0000	73	63	1.08	0.95	1.15
924	421000	508972	0	0	0.0000	62	67	0.91	1.00	0.92
924	422000	508972	0	0	0.0000	71	62	1.05	0.94	1.14
924	423000	508972	0	0	0.0000	71	69	1.06	1.04	1.04
924	424000	508972	0	0	0.0000	64	67	0.94	1.01	0.95
924	425000	508972	0	0	0.0000	74	66	1.09	1.00	1.11
924	426000	508972	0	0	0.0000	70	70	1.04	1.05	1.01
924	427000	508972	0	0	0.0000	63	68	0.93	1.02	0.92
924	428000	508972	0	0	0.0000	70	71	1.03	1.06	0.98
924	429000	508972	0	0	0.0026	73	77	1.09	1.16	0.95
924	430000	508972	0	0	0.0000	74	73	1.10	1.10	1.02
924	431000	508972	0	0	0.0000	74	77	1.09	1.15	0.96
924	432000	508972	0	0	0.0000	62	67	0.91	1.01	0.92
924	433000	508972	0	0	0.0000	78	74	1.15	1.11	1.05
924	434000	508972	0	0	0.0000	72	65	1.07	0.98	1.11
924	435000	508972	0	0	0.0098	68	76	1.00	1.15	0.89
924	436000	508972	0	0	0.0000	70	61	1.04	0.91	1.16
924	437000	508972	0	0	0.0000	72	72	1.07	1.08	1.00
924	438000	508972	0	0	0.0000	68	58	1.00	0.88	1.16
924	439000	508972	0	0	0.0073	66	63	0.97	0.94	1.05
924	440000	508972	0	0	0.0001	69	61	1.03	0.92	1.14
924	441000	508972	0	0	0.0000	32	24	0.47	0.37	1.31
924	442000	508972	0	0	0.0000	74	70	1.10	1.06	1.05
924	443000	508972	0	0	0.0000	72	74	1.06	1.11	0.97
924	444000	508972	0	0	0.0000	73	74	1.08	1.11	1.00
924	445000	508972	0	0	0.0000	77	72	1.13	1.08	1.06
924	446000	508972	0	0	0.0000	81	71	1.19	1.06	1.14
924	447000	508972	0	0	0.0000	77	79	1.14	1.19	0.97
924	448000	508972	0	0	0.0000	73	71	1.07	1.07	1.02
924	449000	508972	0	0	0.0000	82	83	1.21	1.24	0.99
924	450000	508972	0	0	0.0000	78	78	1.16	1.18	1.00
924	451000	508972	0	0	0.0000	74	69	1.09	1.04	1.07
924	452000	508972	0	0	0.0000	87	90	1.29	1.35	0.97
924	453000	508972	0	0	0.0000	100	93	1.48	1.40	1.07
924	454000	508972	0	0	0.0000	82	82	1.21	1.23	1.00
924	455000	508972	0	0	0.0000	81	72	1.20	1.08	1.13
924	456000	508972	0	0	0.0000	79	86	1.16	1.30	0.91
924	457000	508972	0	0	0.0027	72	76	1.06	1.15	0.94
924	458000	508972	0	0	0.0104	78	76	1.16	1.14	1.03
924	459000	508972	0	0	0.0062	80	87	1.18	1.31	0.91
924	460000	508972	0	0	0.0000	34	40	0.50	0.60	0.86
924	461000	508972	0	0	0.0000	49	46	0.73	0.69	1.07
924	462000	508972	0	0	0.0000	78	69	1.16	1.04	1.13
924	463000	508972	0	0	0.0000	31	35	0.46	0.53	0.88
924	464000	508972	0	0	0.0000	78	79	1.16	1.18	1.00
924	465000	508972	0	0	0.0000	68	77	1.01	1.16	0.88
924	466000	508972	0	0	0.0000	74	78	1.10	1.18	0.95
924	467000	508972	0	0	0.0000	66	74	0.98	1.12	0.89
924	468000	508972	0	0	0.0000	70	73	1.03	1.09	0.96
924	469000	508972	0	0	0.0000	74	72	1.09	1.08	1.02
924	470000	508972	0	0	0.0000	78	81	1.15	1.22	0.96
924	471000	508972	0	0	0.0000	85	90	1.26	1.35	0.95
924	472000	508972	0	0	0.0000	78	86	1.15	1.30	0.90
924	473000	508972	0	0	0.0000	81	81	1.20	1.22	1.00
924	474000	508972	0	0	0.0077	83	80	1.23	1.21	1.04
924	475000	508972	0	0	0.0000	79	75	1.17	1.13	1.05
924	476000	508972	0	0	0.0000	81	85	1.19	1.28	0.94
924	477000	508972	0	0	0.0000	90	87	1.34	1.30	1.04
924	478000	508972	0	0	0.0024	86	87	1.27	1.31	0.99
924	479000	508972	0	0	0.0000	78	84	1.15	1.26	0.93
924	480000	508972	0	0	0.0000	91	77	1.34	1.16	1.18
924	481000	508972	0	0	0.0000	95	91	1.40	1.37	1.04
924	482000	508972	0	0	0.0000	76	84	1.12	1.27	0.90
924	483000	508972	0	0	0.0000	78	85	1.16	1.27	0.93
924	484000	508972	0	0	0.0000	81	79	1.20	1.20	1.02
924	485000	508972	0	0	0.0000	85	77	1.26	1.16	1.10
924	486000	508972	0	0	0.0000	30	29	0.44	0.43	1.04
924	487000	508972	0	0	0.0000	65	72	0.96	1.08	0.91
924	488000	508972	0	0	0.0000	84	87	1.24	1.30	0.96
924	489000	508972	0	0	0.0034	78	80	1.16	1.20	0.98
924	490000	508972	0	0	0.0000	72	75	1.07	1.13	0.96
924	491000	508972	0	0	0.0000	83	78	1.23	1.17	1.06
924	492000	508972	0	0	0.0000	77	67	1.15	1.01	1.15
924	493000	508972	0	0	0.0000	80	74	1.18	1.11	1.08
924	494000	508972	1	0	0.0158	75	68	1.10	1.02	1.10
924	495000	508972	0	0	0.0000	78	78	1.15	1.17	1.00
924	496000	508972	0	0	0.0000	77	73	1.14	1.10	1.05
924	497000	508972	0	0	0.0000	74	87	1.09	1.31	0.85
924	498000	508972	0	0	0.0000	90	72	1.33	1.08	1.25
924	499000	508972	0	0	0.0000	86	74	1.27	1.11	1.16
924	500000	508972	0	0	0.0000	83	82	1.23	1.23	1.02
924	501000	508972	0	0	0.0000	91	74	1.35	1.12	1.22
924	502000	508972	0	0	0.0000	76	78	1.12	1.18	0.97
924	503000	508972	0	0	0.0000	84	81	1.24	1.21	1.04
924	504000	508972	0	0	0.0031	85	87	1.25	1.30	0.98
924	505000	508972	0	0	0.0000	52	56	0.77	0.84	0.93
924	506000	508972	0	0	0.0000	73	63	1.08	0.95	1.15
924	507000	508972	0	0	0.0000	88	75	1.31	1.12	1.18
924	507500	508972	0	0	0.0141	51	50	0.75	0.76	1.01
924	508000	508972	0	0	0.0000	72	70	1.06	1.05	1.02
925	0	25751	0	0	0.0000	77	71	1.14	1.07	1.09
925	1000	25751	0	0	0.0000	54	54	0.80	0.81	1.00
925	2000	25751	0	0	0.0000	71	69	1.05	1.03	1.03
925	3000	25751	0	0	0.0000	71	71	1.05	1.07	1.00
925	4000	25751	0	0	0.0000	75	60	1.11	0.90	1.25
925	5000	25751	0	0	0.0000	54	46	0.80	0.69	1.18
925	6000	25751	0	0	0.0000	54	52	0.80	0.78	1.04
925	7000	25751	0	0	0.0000	67	76	0.99	1.14	0.89
925	8000	25751	0	0	0.0000	71	77	1.06	1.16	0.93
925	9000	25751	0	0	0.0000	77	72	1.14	1.08	1.07
925	10000	25751	0	0	0.0000	75	74	1.11	1.11	1.01
925	11000	25751	0	0	0.0000	67	76	0.99	1.14	0.89
925	12000	25751	0	0	0.0000	72	74	1.06	1.12	0.97
925	13000	25751	0	0	0.0000	68	59	1.01	0.89	1.16
925	14000	25751	0	0	0.0000	68	61	1.00	0.91	1.12
925	15000	25751	0	0	0.0019	71	61	1.06	0.92	1.16
925	16000	25751	0	0	0.0000	75	72	1.11	1.09	1.04
925	17000	25751	0	0	0.0000	23	20	0.34	0.30	1.16
925	18000	25751	0	0	0.0000	0	0	0.00	0.00	1.00
925	19000	25751	0	0	0.0000	0	0	0.00	0.00	1.95
925	20000	25751	0	0	0.0000	0	1	0.00	0.01	1.00
925	21000	25751	0	0	0.0000	0	0	0.00	0.01	0.65
925	22000	25751	0	0	0.0000	0	1	0.00	0.01	1.00
925	23000	25751	0	0	0.0000	0	0	0.00	0.00	1.00
925	24000	25751	0	0	0.0000	0	0	0.00	0.00	1.00
925	24500	25751	0	0	0.0000	0	0	0.00	0.00	1.00
925	25000	25751	0	0	0.0000	0	0	0.00	0.00	1.00
926	0	259330	0	0	0.0000	0	0	0.00	0.00	1.00
926	1000	259330	0	0	0.0000	0	0	0.00	0.00	1.00
926	2000	259330	0	0	0.0000	0	0	0.00	0.00	1.00
926	3000	259330	0	0	0.0000	0	0	0.00	0.00	1.00
926	4000	259330	0	0	0.0347	17	19	0.25	0.29	0.86
926	5000	259330	0	0	0.1810	20	20	0.29	0.30	0.98
926	6000	259330	0	0	0.0000	14	12	0.21	0.18	1.18
926	7000	259330	0	0	0.0000	0	0	0.00	0.00	1.00
926	8000	259330	0	0	0.0000	0	0	0.00	0.00	1.00
926	9000	259330	0	0	0.0000	0	0	0.00	0.00	1.00
926	10000	259330	0	0	0.0000	0	0	0.00	0.00	1.00
926	11000	259330	0	0	0.0000	0	0	0.00	0.00	1.00
926	12000	259330	0	0	0.0000	0	0	0.00	0.00	1.00
926	13000	259330	0	0	0.0000	0	0	0.00	0.00	1.00
926	14000	259330	0	0	0.0391	19	15	0.29	0.22	1.32
926	15000	259330	0	0	0.0000	38	51	0.57	0.76	0.76
926	16000	259330	0	0	0.0000	40	46	0.60	0.70	0.87
926	17000	259330	0	0	0.0000	44	45	0.65	0.68	0.97
926	18000	259330	0	0	0.0000	27	37	0.41	0.56	0.74
926	19000	259330	0	0	0.0000	29	32	0.43	0.48	0.93
926	20000	259330	0	0	0.0115	24	32	0.36	0.47	0.76
926	21000	259330	0	0	0.0053	24	34	0.36	0.52	0.70
926	22000	259330	0	0	0.0177	34	44	0.50	0.67	0.76
926	23000	259330	0	0	0.0091	72	63	1.07	0.94	1.16
926	24000	259330	0	0	0.0138	81	76	1.20	1.15	1.06
926	25000	259330	0	0	0.0005	79	79	1.16	1.19	1.00
926	26000	259330	0	0	0.0253	87	75	1.28	1.13	1.16
926	27000	259330	0	0	0.0328	63	68	0.94	1.03	0.93
926	28000	259330	0	0	0.0505	75	76	1.10	1.14	0.98
926	29000	259330	0	0	0.0154	85	75	1.26	1.13	1.13
926	30000	259330	0	0	0.0465	77	79	1.14	1.18	0.98
926	31000	259330	0	0	0.0075	76	80	1.13	1.21	0.95
926	32000	259330	0	0	0.0232	85	71	1.25	1.07	1.19
926	33000	259330	0	0	0.0000	79	70	1.17	1.06	1.13
926	34000	259330	0	0	0.0000	62	71	0.92	1.07	0.87
926	35000	259330	0	0	0.0000	58	52	0.86	0.78	1.12
926	36000	259330	0	0	0.0000	70	67	1.04	1.00	1.06
926	37000	259330	0	0	0.0000	44	53	0.65	0.79	0.83
926	38000	259330	0	0	0.0206	47	57	0.69	0.86	0.81
926	39000	259330	0	0	0.0008	76	63	1.12	0.95	1.20
926	40000	259330	0	0	0.0069	66	66	0.97	0.99	1.00
926	41000	259330	0	0	0.0000	67	70	1.00	1.06	0.96
926	42000	259330	0	0	0.0230	73	70	1.08	1.05	1.05
926	43000	259330	0	0	0.0000	39	43	0.57	0.64	0.91
926	44000	259330	0	0	0.0000	38	48	0.57	0.73	0.79
926	45000	259330	0	0	0.0000	29	41	0.43	0.61	0.72
926	46000	259330	0	0	0.0000	34	49	0.50	0.74	0.69
926	47000	259330	0	0	0.0442	47	55	0.70	0.82	0.86
926	48000	259330	0	0	0.0203	81	72	1.20	1.09	1.12
926	49000	259330	0	0	0.0196	69	78	1.02	1.18	0.88
926	50000	259330	0	0	0.0015	62	58	0.92	0.88	1.06
926	51000	259330	0	0	0.0000	78	74	1.15	1.11	1.05
926	52000	259330	0	0	0.0262	41	42	0.60	0.63	0.97
926	53000	259330	0	0	0.0086	68	65	1.01	0.98	1.04
926	54000	259330	0	0	0.0026	78	74	1.15	1.11	1.05
926	55000	259330	0	0	0.0181	81	78	1.20	1.17	1.04
926	56000	259330	0	0	0.0000	65	67	0.96	1.01	0.97
926	57000	259330	0	0	0.0309	67	73	0.99	1.10	0.91
926	58000	259330	0	0	0.0000	64	65	0.94	0.98	0.97
926	59000	259330	0	0	0.0000	56	52	0.83	0.78	1.08
926	60000	259330	0	0	0.0000	45	41	0.66	0.62	1.08
926	61000	259330	0	0	0.0222	52	54	0.77	0.81	0.97
926	62000	259330	0	0	0.0298	76	85	1.13	1.27	0.90
926	63000	259330	0	0	0.0055	65	74	0.96	1.11	0.87
926	64000	259330	0	0	0.0000	74	62	1.09	0.94	1.19
926	65000	259330	0	0	0.0000	73	78	1.09	1.18	0.94
926	66000	259330	0	0	0.0000	75	72	1.11	1.08	1.05
926	67000	259330	0	0	0.0000	68	63	1.01	0.94	1.09
926	68000	259330	0	0	0.0000	77	75	1.14	1.13	1.02
926	69000	259330	0	0	0.0000	63	69	0.93	1.03	0.91
926	70000	259330	0	0	0.0000	52	56	0.77	0.85	0.93
926	71000	259330	0	0	0.0000	55	48	0.81	0.72	1.15
926	72000	259330	0	0	0.0284	63	55	0.93	0.83	1.14
926	73000	259330	0	0	0.0343	85	64	1.26	0.96	1.33
926	74000	259330	0	0	0.0215	71	73	1.05	1.10	0.97
926	75000	259330	0	0	0.0000	67	62	0.99	0.93	1.08
926	76000	259330	0	0	0.0000	72	67	1.06	1.00	1.08
926	77000	259330	0	0	0.0036	67	71	1.00	1.07	0.95
926	78000	259330	0	0	0.0000	72	75	1.06	1.12	0.96
926	79000	259330	0	0	0.0000	50	49	0.74	0.73	1.02
926	80000	259330	0	0	0.0000	60	54	0.88	0.81	1.10
926	81000	259330	0	0	0.0006	76	73	1.13	1.10	1.04
926	82000	259330	0	0	0.0000	85	80	1.26	1.20	1.07
926	83000	259330	0	0	0.0185	46	46	0.68	0.69	1.00
926	84000	259330	0	0	0.0000	67	71	0.99	1.06	0.95
926	85000	259330	0	0	0.0000	51	53	0.75	0.79	0.97
926	86000	259330	0	0	0.0000	72	61	1.06	0.92	1.17
926	87000	259330	0	0	0.0000	69	72	1.02	1.08	0.96
926	88000	259330	0	0	0.0000	65	66	0.97	0.99	0.99
926	89000	259330	0	0	0.0000	64	65	0.95	0.98	0.99
926	90000	259330	0	0	0.0000	34	31	0.51	0.46	1.12
926	91000	259330	0	0	0.0000	81	74	1.20	1.11	1.10
926	92000	259330	0	0	0.0042	81	87	1.19	1.31	0.93
926	93000	259330	0	0	0.0000	62	67	0.92	1.00	0.93
926	94000	259330	0	0	0.0000	51	51	0.75	0.77	0.99
926	95000	259330	0	0	0.0000	78	76	1.16	1.15	1.02
926	96000	259330	0	0	0.0000	90	67	1.33	1.01	1.33
926	97000	259330	0	0	0.0000	55	45	0.81	0.68	1.22
926	98000	259330	0	0	0.0000	68	64	1.01	0.96	1.07
926	99000	259330	0	0	0.0000	69	69	1.02	1.04	1.00
926	100000	259330	0	0	0.0000	36	37	0.54	0.55	1.00
926	101000	259330	0	0	0.0000	25	30	0.38	0.45	0.85
926	102000	259330	0	0	0.0000	59	70	0.88	1.05	0.85
926	103000	259330	0	0	0.0025	76	74	1.13	1.11	1.03
926	104000	259330	0	0	0.0311	70	68	1.03	1.03	1.02
926	105000	259330	0	0	0.0000	22	23	0.33	0.35	0.95
926	106000	259330	0	0	0.0000	74	63	1.10	0.95	1.18
926	107000	259330	0	0	0.0000	71	69	1.05	1.03	1.03
926	108000	259330	0	0	0.0000	81	79	1.19	1.19	1.02
926	109000	259330	0	0	0.0012	91	80	1.35	1.20	1.14
926	110000	259330	0	0	0.0000	86	74	1.28	1.11	1.17
926	111000	259330	0	0	0.0000	87	76	1.29	1.15	1.15
926	112000	259330	0	0	0.0000	79	78	1.17	1.17	1.01
926	113000	259330	0	0	0.0000	74	82	1.10	1.23	0.91
926	114000	259330	0	0	0.0000	82	81	1.21	1.22	1.01
926	115000	259330	0	0	0.0000	68	78	1.01	1.17	0.88
926	116000	259330	0	0	0.0000	77	76	1.14	1.14	1.01
926	117000	259330	0	0	0.0000	84	84	1.25	1.26	1.01
926	118000	259330	0	0	0.0000	85	77	1.26	1.16	1.10
926	119000	259330	0	0	0.0000	55	41	0.82	0.62	1.34
926	120000	259330	0	0	0.0000	80	82	1.19	1.24	0.98
926	121000	259330	0	0	0.0000	76	79	1.12	1.19	0.95
926	122000	259330	0	0	0.0000	45	45	0.66	0.67	1.00
926	123000	259330	0	0	0.0000	58	59	0.86	0.89	0.98
926	124000	259330	0	0	0.0000	71	63	1.05	0.95	1.13
926	125000	259330	0	0	0.0000	33	32	0.48	0.49	1.01
926	126000	259330	0	0	0.0000	82	71	1.21	1.07	1.15
926	127000	259330	0	0	0.0000	48	53	0.71	0.79	0.90
926	128000	259330	0	0	0.0000	26	36	0.39	0.54	0.73
926	129000	259330	0	0	0.0000	70	65	1.04	0.98	1.08
926	130000	259330	0	0	0.0000	78	71	1.15	1.06	1.10
926	131000	259330	0	0	0.0000	77	74	1.14	1.11	1.04
926	132000	259330	0	0	0.0000	78	67	1.16	1.01	1.17
926	133000	259330	0	0	0.0000	92	95	1.36	1.43	0.97
926	134000	259330	0	0	0.0000	79	77	1.16	1.16	1.02
926	135000	259330	0	0	0.0000	37	36	0.55	0.54	1.05
926	136000	259330	0	0	0.0011	67	72	1.00	1.08	0.94
926	137000	259330	0	0	0.0000	44	48	0.66	0.72	0.93
926	138000	259330	0	0	0.0000	87	81	1.29	1.22	1.08
926	139000	259330	0	0	0.0000	76	79	1.12	1.19	0.96
926	140000	259330	0	0	0.0000	84	83	1.24	1.24	1.01
926	141000	259330	0	0	0.0000	78	62	1.15	0.93	1.26
926	142000	259330	0	0	0.0000	76	84	1.13	1.26	0.91
926	143000	259330	0	0	0.0000	81	75	1.20	1.13	1.08
926	144000	259330	7	0	0.0000	24	22	0.36	0.33	1.12
926	145000	259330	0	0	0.0000	90	90	1.33	1.35	1.01
926	146000	259330	0	0	0.0000	67	61	0.99	0.92	1.09
926	147000	259330	0	0	0.0000	71	75	1.04	1.13	0.94
926	148000	259330	0	0	0.0000	72	79	1.06	1.19	0.90
926	149000	259330	0	0	0.0000	74	71	1.10	1.07	1.05
926	150000	259330	0	0	0.0000	78	65	1.15	0.98	1.19
926	151000	259330	0	0	0.0000	64	55	0.95	0.83	1.16
926	152000	259330	0	0	0.0000	37	35	0.54	0.52	1.06
926	153000	259330	0	0	0.0000	62	50	0.91	0.76	1.22
926	154000	259330	0	0	0.0000	84	82	1.24	1.23	1.02
926	155000	259330	0	0	0.0000	88	101	1.30	1.52	0.87
926	156000	259330	0	0	0.0000	78	74	1.16	1.12	1.05
926	157000	259330	0	0	0.0000	51	47	0.76	0.71	1.09
926	158000	259330	0	0	0.0000	83	83	1.23	1.24	1.01
926	159000	259330	0	0	0.0000	80	85	1.19	1.28	0.95
926	160000	259330	0	0	0.0000	80	84	1.18	1.27	0.94
926	161000	259330	0	0	0.0000	83	80	1.24	1.21	1.04
926	162000	259330	0	0	0.0000	84	88	1.25	1.32	0.96
926	163000	259330	0	0	0.0000	58	52	0.86	0.77	1.13
926	164000	259330	0	0	0.0000	38	37	0.57	0.56	1.02
926	165000	259330	0	0	0.0000	71	73	1.05	1.10	0.97
926	166000	259330	0	0	0.0112	83	83	1.22	1.26	0.99
926	167000	259330	0	0	0.0000	52	52	0.76	0.79	0.99
926	168000	259330	0	0	0.0000	86	91	1.27	1.37	0.95
926	169000	259330	0	0	0.0000	79	86	1.17	1.30	0.91
926	170000	259330	0	0	0.0000	83	69	1.23	1.03	1.21
926	171000	259330	0	0	0.0000	80	79	1.19	1.18	1.02
926	172000	259330	0	0	0.0143	89	73	1.32	1.10	1.22
926	173000	259330	0	0	0.0000	76	83	1.12	1.25	0.91
926	174000	259330	0	0	0.0000	75	77	1.11	1.16	0.97
926	175000	259330	0	0	0.0000	77	77	1.14	1.16	0.99
926	176000	259330	0	0	0.0000	79	89	1.17	1.33	0.89
926	177000	259330	0	0	0.0000	84	83	1.24	1.25	1.02
926	178000	259330	0	0	0.0000	79	82	1.17	1.23	0.97
926	179000	259330	0	0	0.0000	87	88	1.29	1.32	0.99
926	180000	259330	0	0	0.0000	83	77	1.22	1.15	1.08
926	181000	259330	0	0	0.0000	66	69	0.97	1.04	0.95
926	182000	259330	0	0	0.0000	69	65	1.03	0.98	1.07
926	183000	259330	0	0	0.0000	82	80	1.22	1.20	1.03
926	184000	259330	0	0	0.0000	76	66	1.12	0.99	1.15
926	185000	259330	0	0	0.0000	74	71	1.10	1.07	1.04
926	186000	259330	0	0	0.0000	67	64	0.99	0.96	1.05
926	187000	259330	0	0	0.0000	57	49	0.85	0.73	1.18
926	188000	259330	0	0	0.0000	70	60	1.03	0.90	1.16
926	189000	259330	0	0	0.0000	77	82	1.14	1.23	0.95
926	190000	259330	0	0	0.0000	87	79	1.29	1.19	1.10
926	191000	259330	0	0	0.0000	67	68	0.99	1.02	0.99
926	192000	259330	0	0	0.0000	67	63	0.99	0.95	1.06
926	193000	259330	0	0	0.0000	71	65	1.06	0.98	1.09
926	194000	259330	0	0	0.0000	86	78	1.27	1.18	1.10
926	195000	259330	0	0	0.0000	94	85	1.39	1.28	1.11
926	196000	259330	0	0	0.0000	51	46	0.75	0.69	1.09
926	197000	259330	0	0	0.0000	83	69	1.23	1.04	1.20
926	198000	259330	0	0	0.0000	68	65	1.01	0.98	1.04
926	199000	259330	0	0	0.0000	48	45	0.71	0.68	1.06
926	200000	259330	0	0	0.0386	45	42	0.66	0.63	1.07
926	201000	259330	0	0	0.0000	59	68	0.88	1.02	0.88
926	202000	259330	0	0	0.0000	71	65	1.05	0.98	1.09
926	203000	259330	0	0	0.0000	30	33	0.44	0.49	0.90
926	204000	259330	0	0	0.0000	37	35	0.54	0.53	1.04
926	205000	259330	0	0	0.0000	83	85	1.23	1.28	0.97
926	206000	259330	0	0	0.0000	86	79	1.27	1.19	1.08
926	207000	259330	0	0	0.0000	83	75	1.24	1.13	1.11
926	208000	259330	0	0	0.0000	81	79	1.20	1.19	1.03
926	209000	259330	0	0	0.0000	47	44	0.70	0.67	1.07
926	210000	259330	0	0	0.0036	70	76	1.04	1.14	0.92
926	211000	259330	0	0	0.0000	70	72	1.04	1.08	0.98
926	212000	259330	0	0	0.0000	32	31	0.48	0.47	1.03
926	213000	259330	0	0	0.0000	40	41	0.60	0.62	0.98
926	214000	259330	0	0	0.0000	70	70	1.03	1.05	1.00
926	215000	259330	0	0	0.0000	48	45	0.71	0.67	1.07
926	216000	259330	0	0	0.0033	85	83	1.26	1.25	1.02
926	217000	259330	0	0	0.0000	81	76	1.20	1.15	1.06
926	218000	259330	0	0	0.0000	87	81	1.29	1.22	1.07
926	219000	259330	0	0	0.0006	89	87	1.32	1.31	1.03
926	220000	259330	0	0	0.0148	71	69	1.05	1.04	1.03
926	221000	259330	0	0	0.0037	72	74	1.06	1.12	0.96
926	222000	259330	0	0	0.0000	56	51	0.83	0.77	1.09
926	223000	259330	0	0	0.0093	58	53	0.86	0.80	1.09
926	224000	259330	0	0	0.0000	72	77	1.06	1.15	0.94
926	225000	259330	0	0	0.0000	80	72	1.18	1.08	1.11
926	226000	259330	0	0	0.0000	87	77	1.29	1.16	1.14
926	227000	259330	0	0	0.0000	80	75	1.19	1.13	1.07
926	228000	259330	0	0	0.0000	73	71	1.08	1.07	1.03
926	229000	259330	0	0	0.0000	84	80	1.24	1.20	1.05
926	230000	259330	0	0	0.0000	95	87	1.40	1.31	1.09
926	231000	259330	0	0	0.0000	77	76	1.14	1.15	1.01
926	232000	259330	0	0	0.0101	91	90	1.35	1.36	1.01
926	233000	259330	0	0	0.0000	83	82	1.23	1.23	1.01
926	234000	259330	0	0	0.0000	32	30	0.47	0.46	1.04
926	235000	259330	0	0	0.0000	10	9	0.14	0.14	1.03
926	236000	259330	0	0	0.0221	59	50	0.88	0.75	1.20
926	237000	259330	0	0	0.0000	56	45	0.83	0.68	1.24
926	238000	259330	0	0	0.0000	42	32	0.63	0.49	1.31
926	239000	259330	0	0	0.0000	45	32	0.66	0.48	1.39
926	240000	259330	0	0	0.0000	71	47	1.05	0.70	1.52
926	241000	259330	0	0	0.0000	32	31	0.47	0.46	1.04
926	242000	259330	0	0	0.0000	63	62	0.93	0.93	1.02
926	243000	259330	0	0	0.0000	71	70	1.05	1.06	1.00
926	244000	259330	0	0	0.0000	20	27	0.30	0.41	0.75
926	245000	259330	0	0	0.0000	0	0	0.00	0.00	1.00
926	246000	259330	0	0	0.0000	0	0	0.00	0.00	1.00
926	247000	259330	0	0	0.0000	0	0	0.00	0.00	1.00
926	248000	259330	0	0	0.0000	0	0	0.00	0.00	1.00
926	249000	259330	0	0	0.0000	0	0	0.00	0.00	1.00
926	250000	259330	0	0	0.0000	0	0	0.00	0.00	1.00
926	251000	259330	0	0	0.0000	5	6	0.08	0.09	0.91
926	252000	259330	0	0	0.0000	12	11	0.18	0.16	1.15
926	253000	259330	0	0	0.0000	21	21	0.31	0.31	1.01
926	254000	259330	1	0	0.0000	14	13	0.21	0.20	1.10
926	255000	259330	0	0	0.0000	47	56	0.70	0.84	0.84
926	256000	259330	0	0	0.0000	1	0	0.01	0.00	1.00
926	257000	259330	0	0	0.0000	0	0	0.00	0.00	1.00
926	258000	259330	0	0	0.0000	0	0	0.00	0.00	1.00
926	258500	259330	0	0	0.0000	0	0	0.00	0.00	1.00
927	0	13702	0	0	0.0000	0	0	0.00	0.00	1.00
927	1000	13702	0	0	0.0000	1	0	0.01	0.01	1.28
927	2000	13702	0	0	0.0000	0	0	0.01	0.00	2.96
927	3000	13702	0	0	0.0000	0	0	0.00	0.00	1.00
927	4000	13702	0	0	0.0000	0	0	0.00	0.00	1.00
927	5000	13702	0	0	0.0000	0	0	0.00	0.00	1.00
927	6000	13702	0	0	0.0000	0	0	0.00	0.00	1.00
927	7000	13702	0	0	0.0000	0	1	0.00	0.02	0.21
927	8000	13702	0	0	0.0000	0	0	0.00	0.00	1.26
927	9000	13702	0	0	0.0000	0	0	0.00	0.00	1.00
927	10000	13702	0	0	0.0000	2	1	0.03	0.01	3.04
927	11000	13702	0	0	0.0000	7	7	0.10	0.10	1.00
927	12000	13702	0	0	0.0000	4	5	0.06	0.07	0.83
927	12500	13702	0	0	0.0000	0	0	0.00	0.00	1.00
927	13000	13702	0	0	0.0000	0	0	0.00	0.00	1.00
928	0	76350	0	0	0.0000	15	3	0.22	0.04	5.58
928	1000	76350	0	0	0.0000	17	4	0.26	0.06	4.35
928	2000	76350	0	0	0.0000	17	3	0.26	0.04	6.33
928	3000	76350	0	0	0.0000	18	3	0.27	0.05	5.37
928	4000	76350	0	0	0.0000	19	2	0.28	0.02	11.77
928	5000	76350	0	0	0.0000	15	3	0.22	0.05	4.42
928	6000	76350	0	0	0.0000	13	3	0.20	0.04	4.47
928	7000	76350	0	0	0.0000	8	2	0.12	0.02	5.28
928	8000	76350	0	0	0.0000	8	3	0.12	0.05	2.58
928	9000	76350	0	0	0.0000	19	4	0.28	0.06	4.55
928	10000	76350	0	0	0.0000	16	4	0.23	0.06	3.85
928	11000	76350	0	0	0.0000	16	3	0.24	0.05	4.89
928	12000	76350	0	0	0.0000	17	3	0.25	0.04	6.39
928	13000	76350	0	0	0.0000	21	3	0.31	0.05	6.00
928	14000	76350	0	0	0.0000	18	2	0.27	0.04	7.47
928	15000	76350	0	0	0.0000	15	3	0.23	0.05	4.55
928	16000	76350	0	0	0.0000	16	3	0.23	0.05	5.01
928	17000	76350	0	0	0.0000	17	3	0.25	0.05	5.50
928	18000	76350	0	0	0.0000	17	2	0.25	0.03	7.74
928	19000	76350	0	0	0.0000	16	2	0.24	0.03	8.95
928	20000	76350	0	0	0.0000	12	2	0.17	0.03	6.67
928	21000	76350	0	0	0.0000	19	2	0.28	0.03	8.49
928	22000	76350	0	0	0.0000	14	5	0.21	0.07	2.84
928	23000	76350	0	0	0.0000	16	3	0.23	0.05	4.82
928	24000	76350	0	0	0.0000	17	4	0.26	0.05	4.90
928	25000	76350	0	0	0.0000	12	3	0.17	0.04	4.64
928	26000	76350	0	0	0.0000	12	2	0.18	0.03	6.24
928	27000	76350	0	0	0.0000	11	3	0.17	0.05	3.29
928	28000	76350	0	0	0.0000	16	2	0.23	0.02	10.34
928	29000	76350	0	0	0.0000	14	1	0.21	0.02	11.02
928	30000	76350	0	0	0.0000	16	3	0.23	0.04	6.15
928	31000	76350	0	0	0.0000	15	2	0.23	0.04	6.31
928	32000	76350	0	0	0.0000	18	3	0.26	0.04	6.19
928	33000	76350	0	0	0.0000	14	3	0.21	0.05	4.12
928	34000	76350	0	0	0.0000	15	4	0.22	0.06	3.94
928	35000	76350	0	0	0.0000	16	4	0.24	0.06	4.05
928	36000	76350	0	0	0.0000	20	4	0.30	0.06	4.90
928	37000	76350	0	0	0.0000	18	3	0.27	0.05	5.88
928	38000	76350	0	0	0.0000	13	4	0.20	0.06	3.24
928	39000	76350	0	0	0.0000	10	1	0.15	0.02	8.99
928	40000	76350	0	0	0.0000	16	4	0.23	0.05	4.28
928	41000	76350	0	0	0.0000	15	3	0.23	0.05	5.00
928	42000	76350	0	0	0.0000	17	1	0.25	0.02	11.71
928	43000	76350	0	0	0.0000	14	1	0.20	0.02	12.48
928	44000	76350	0	0	0.0000	14	4	0.20	0.06	3.39
928	45000	76350	0	0	0.0000	13	2	0.19	0.03	5.71
928	46000	76350	0	0	0.0000	17	3	0.24	0.04	5.95
928	47000	76350	0	0	0.0000	16	3	0.23	0.04	5.52
928	48000	76350	0	0	0.0000	9	3	0.13	0.04	3.14
928	49000	76350	0	0	0.0000	9	2	0.13	0.03	5.05
928	50000	76350	0	0	0.0000	18	4	0.27	0.06	4.80
928	51000	76350	0	0	0.0000	9	2	0.13	0.03	4.39
928	52000	76350	0	0	0.0000	13	3	0.19	0.04	4.41
928	53000	76350	0	0	0.0000	14	3	0.21	0.05	4.06
928	54000	76350	0	0	0.0000	11	4	0.16	0.06	2.97
928	55000	76350	0	0	0.0000	15	4	0.22	0.06	3.63
928	56000	76350	0	0	0.0000	16	4	0.24	0.05	4.54
928	57000	76350	0	0	0.0000	19	2	0.29	0.03	9.30
928	58000	76350	0	0	0.0000	17	2	0.25	0.03	8.79
928	59000	76350	0	0	0.0000	20	2	0.30	0.03	9.08
928	60000	76350	0	0	0.0000	22	2	0.33	0.04	9.29
928	61000	76350	0	0	0.0000	17	2	0.26	0.04	7.38
928	62000	76350	0	0	0.0000	17	3	0.26	0.04	6.42
928	63000	76350	0	0	0.0000	8	1	0.13	0.01	11.72
928	64000	76350	0	0	0.0000	20	2	0.29	0.03	10.73
928	65000	76350	0	0	0.0000	16	3	0.24	0.04	5.48
928	66000	76350	0	0	0.0000	18	3	0.26	0.05	5.45
928	67000	76350	0	0	0.0000	16	3	0.24	0.05	4.96
928	68000	76350	0	0	0.0000	12	2	0.18	0.03	7.15
928	69000	76350	0	0	0.0000	17	6	0.25	0.09	2.88
928	70000	76350	0	0	0.0000	19	5	0.28	0.08	3.70
928	71000	76350	0	0	0.0000	18	4	0.27	0.06	4.41
928	72000	76350	0	0	0.0000	16	4	0.24	0.06	4.16
928	73000	76350	0	0	0.0000	18	3	0.27	0.05	5.20
928	74000	76350	0	0	0.0000	18	4	0.26	0.06	4.44
928	75000	76350	0	0	0.0000	18	3	0.26	0.04	6.20
928	75500	76350	0	0	0.0000	5	2	0.07	0.03	2.73
929	0	16796	0	0	0.0000	0	0	0.00	0.00	1.00
929	1000	16796	0	0	0.0000	0	0	0.00	0.00	1.00
929	2000	16796	0	0	0.0000	1	0	0.01	0.00	1.00
929	3000	16796	0	0	0.0000	0	0	0.00	0.00	1.00
929	4000	16796	0	0	0.0000	0	0	0.00	0.00	1.00
929	5000	16796	0	0	0.0000	0	0	0.00	0.00	1.00
929	6000	16796	0	0	0.0000	0	0	0.00	0.00	1.00
929	7000	16796	0	0	0.0000	0	0	0.00	0.00	1.61
929	8000	16796	0	0	0.0000	19	18	0.29	0.26	1.10
929	9000	16796	0	0	0.0000	0	0	0.00	0.00	1.00
929	10000	16796	0	0	0.0000	0	0	0.00	0.00	1.00
929	11000	16796	0	0	0.0000	2	3	0.03	0.04	0.80
929	12000	16796	0	0	0.0000	10	10	0.15	0.15	1.00
929	13000	16796	0	0	0.0804	1	1	0.01	0.01	0.67
929	14000	16796	0	0	0.0804	1	0	0.01	0.00	1.73
929	15000	16796	0	0	0.0804	0	0	0.00	0.00	1.00
929	15500	16796	0	0	0.0000	0	0	0.00	0.00	1.00
929	16000	16796	0	0	0.0804	0	0	0.00	0.00	1.00
93	0	97074	0	0	0.0000	17	19	0.25	0.29	0.87
93	1000	97074	0	0	0.0000	14	25	0.21	0.37	0.57
93	2000	97074	0	0	0.0000	24	39	0.35	0.59	0.60
93	3000	97074	0	0	0.0000	28	45	0.42	0.68	0.63
93	4000	97074	0	0	0.0677	87	109	1.29	1.64	0.80
93	5000	97074	0	0	0.0693	115	155	1.70	2.33	0.74
93	6000	97074	0	0	0.0815	83	78	1.23	1.18	1.06
93	7000	97074	0	0	0.0862	83	80	1.23	1.20	1.04
93	8000	97074	0	0	0.0243	76	78	1.12	1.17	0.97
93	9000	97074	0	0	0.0091	77	80	1.14	1.20	0.96
93	10000	97074	0	0	0.0009	87	83	1.29	1.24	1.06
93	11000	97074	0	0	0.0000	84	76	1.24	1.14	1.10
93	12000	97074	0	0	0.0000	79	72	1.17	1.09	1.10
93	13000	97074	0	0	0.0207	82	84	1.21	1.26	0.97
93	14000	97074	0	0	0.0000	73	76	1.08	1.14	0.96
93	15000	97074	0	0	0.0000	78	85	1.15	1.27	0.92
93	16000	97074	0	0	0.0000	77	81	1.14	1.22	0.95
93	17000	97074	0	0	0.0000	70	70	1.03	1.05	1.00
93	18000	97074	0	1	0.0000	73	76	1.08	1.15	0.95
93	19000	97074	0	0	0.0000	98	92	1.45	1.38	1.07
93	20000	97074	0	0	0.0096	79	73	1.18	1.09	1.09
93	21000	97074	0	0	0.0000	38	35	0.56	0.52	1.09
93	22000	97074	0	0	0.0000	65	55	0.97	0.82	1.19
93	23000	97074	0	0	0.0260	78	75	1.15	1.13	1.04
93	24000	97074	0	0	0.0000	81	80	1.20	1.21	1.01
93	25000	97074	0	0	0.0000	79	71	1.16	1.06	1.11
93	26000	97074	0	0	0.0055	86	75	1.27	1.13	1.15
93	27000	97074	0	0	0.0000	80	73	1.18	1.10	1.09
93	28000	97074	0	0	0.0000	76	70	1.12	1.05	1.08
93	29000	97074	0	0	0.0000	86	83	1.28	1.25	1.03
93	30000	97074	0	0	0.0000	41	49	0.61	0.73	0.85
93	31000	97074	0	0	0.0000	76	65	1.12	0.97	1.17
93	32000	97074	0	0	0.0000	78	77	1.16	1.15	1.02
93	33000	97074	0	0	0.0000	47	48	0.70	0.72	0.99
93	34000	97074	0	0	0.0000	73	77	1.07	1.15	0.95
93	35000	97074	0	0	0.0000	83	75	1.22	1.13	1.10
93	36000	97074	0	0	0.0000	69	68	1.03	1.02	1.02
93	37000	97074	0	0	0.0000	69	65	1.02	0.98	1.06
93	38000	97074	0	0	0.0000	79	79	1.16	1.18	1.00
93	39000	97074	0	0	0.0018	62	56	0.91	0.85	1.09
93	40000	97074	0	0	0.0000	72	69	1.07	1.03	1.05
93	41000	97074	0	0	0.0000	44	47	0.66	0.70	0.95
93	42000	97074	0	0	0.0000	70	71	1.04	1.07	0.99
93	43000	97074	0	0	0.0000	80	75	1.18	1.13	1.06
93	44000	97074	0	0	0.0159	52	45	0.77	0.68	1.14
93	45000	97074	0	0	0.0090	66	69	0.97	1.04	0.95
93	46000	97074	0	0	0.0000	14	15	0.20	0.23	0.92
93	47000	97074	0	0	0.0160	56	52	0.83	0.78	1.08
93	48000	97074	0	0	0.0233	72	71	1.06	1.07	1.01
93	49000	97074	0	0	0.0098	85	81	1.26	1.21	1.05
93	50000	97074	0	0	0.0000	78	72	1.15	1.08	1.08
93	51000	97074	0	0	0.0000	72	70	1.07	1.05	1.03
93	52000	97074	0	0	0.0284	73	70	1.08	1.05	1.05
93	53000	97074	0	0	0.0173	41	48	0.60	0.72	0.85
93	54000	97074	0	0	0.0000	60	60	0.88	0.90	1.00
93	55000	97074	0	0	0.0000	68	69	1.00	1.03	0.98
93	56000	97074	0	0	0.0000	50	41	0.74	0.62	1.21
93	57000	97074	0	0	0.0064	25	28	0.37	0.41	0.92
93	58000	97074	0	0	0.0175	83	86	1.23	1.29	0.96
93	59000	97074	0	0	0.0021	74	73	1.10	1.09	1.02
93	60000	97074	0	0	0.0223	75	76	1.11	1.14	0.99
93	61000	97074	0	0	0.0000	74	82	1.09	1.23	0.90
93	62000	97074	0	0	0.0298	78	80	1.15	1.21	0.97
93	63000	97074	0	0	0.0000	72	74	1.06	1.12	0.97
93	64000	97074	1	0	0.0000	45	47	0.66	0.71	0.94
93	65000	97074	0	0	0.0000	72	60	1.06	0.90	1.20
93	66000	97074	0	0	0.0000	75	71	1.11	1.06	1.06
93	67000	97074	0	0	0.0042	79	85	1.16	1.27	0.93
93	68000	97074	0	0	0.0074	84	81	1.25	1.22	1.03
93	69000	97074	0	0	0.0000	80	81	1.18	1.22	0.98
93	70000	97074	0	0	0.0000	79	77	1.17	1.16	1.03
93	71000	97074	0	0	0.0068	76	69	1.12	1.03	1.10
93	72000	97074	0	0	0.0018	84	81	1.25	1.21	1.05
93	73000	97074	0	0	0.0002	73	73	1.09	1.11	1.00
93	74000	97074	0	0	0.0046	72	69	1.07	1.03	1.05
93	75000	97074	0	0	0.0293	81	70	1.20	1.05	1.16
93	76000	97074	0	0	0.0084	62	63	0.92	0.94	0.99
93	77000	97074	0	0	0.0250	48	53	0.72	0.79	0.92
93	78000	97074	0	0	0.0000	82	83	1.22	1.24	0.99
93	79000	97074	0	0	0.0000	75	72	1.11	1.08	1.05
93	80000	97074	0	1	0.0000	42	43	0.63	0.64	1.00
93	81000	97074	0	0	0.0080	108	105	1.60	1.58	1.03
93	82000	97074	0	0	0.0048	101	96	1.49	1.45	1.05
93	83000	97074	0	0	0.0000	84	88	1.25	1.33	0.95
93	84000	97074	0	0	0.0000	123	107	1.83	1.61	1.15
93	85000	97074	0	0	0.0012	129	124	1.91	1.86	1.04
93	86000	97074	0	0	0.0000	140	148	2.08	2.22	0.95
93	87000	97074	0	0	0.0142	135	139	1.99	2.10	0.97
93	88000	97074	0	0	0.0000	116	122	1.71	1.84	0.94
93	89000	97074	0	0	0.0000	119	119	1.76	1.78	1.01
93	90000	97074	0	0	0.0000	84	80	1.25	1.20	1.06
93	91000	97074	0	0	0.0000	110	111	1.62	1.67	0.99
93	92000	97074	0	0	0.0207	124	135	1.83	2.03	0.92
93	93000	97074	0	0	0.0000	119	128	1.76	1.92	0.93
93	94000	97074	0	0	0.0000	50	50	0.74	0.75	1.01
93	95000	97074	0	0	0.0000	65	69	0.97	1.04	0.95
93	96000	97074	0	0	0.0012	48	52	0.70	0.77	0.92
93	96500	97074	0	0	0.0000	54	50	0.79	0.76	1.07
930	0	50271	0	0	0.0000	1	4	0.01	0.06	0.26
930	1000	50271	0	0	0.0000	2	2	0.04	0.03	1.25
930	2000	50271	0	0	0.0000	0	0	0.00	0.01	1.00
930	3000	50271	0	0	0.0000	7	11	0.10	0.17	0.61
930	4000	50271	0	0	0.0000	3	3	0.04	0.04	1.05
930	5000	50271	0	0	0.0000	1	1	0.02	0.01	1.48
930	6000	50271	0	0	0.0000	0	0	0.00	0.00	1.00
930	7000	50271	0	0	0.0000	0	0	0.00	0.00	1.00
930	8000	50271	0	0	0.0000	33	28	0.48	0.42	1.16
930	9000	50271	0	0	0.0000	75	79	1.11	1.18	0.95
930	10000	50271	0	0	0.0000	26	22	0.38	0.34	1.14
930	11000	50271	0	0	0.0000	53	55	0.79	0.83	0.97
930	12000	50271	0	0	0.0000	71	68	1.05	1.03	1.03
930	13000	50271	0	0	0.0000	77	72	1.14	1.09	1.06
930	14000	50271	0	0	0.0000	85	76	1.26	1.15	1.12
930	15000	50271	0	0	0.0000	72	71	1.07	1.07	1.02
930	16000	50271	0	0	0.0000	45	48	0.67	0.72	0.94
930	17000	50271	0	0	0.0000	41	46	0.61	0.69	0.90
930	18000	50271	0	0	0.0000	87	78	1.29	1.17	1.12
930	19000	50271	0	0	0.0000	81	84	1.20	1.26	0.96
930	20000	50271	0	0	0.0000	71	70	1.06	1.05	1.02
930	21000	50271	0	0	0.0012	80	79	1.18	1.19	1.01
930	22000	50271	0	0	0.0000	74	74	1.09	1.11	1.00
930	23000	50271	0	0	0.0000	78	77	1.15	1.16	1.01
930	24000	50271	0	0	0.0206	56	56	0.83	0.84	0.99
930	25000	50271	0	0	0.0000	55	58	0.81	0.87	0.94
930	26000	50271	0	0	0.0000	85	67	1.25	1.00	1.27
930	27000	50271	0	0	0.0000	73	67	1.08	1.00	1.09
930	28000	50271	0	0	0.0000	80	69	1.18	1.04	1.15
930	29000	50271	0	0	0.0000	73	69	1.08	1.03	1.06
930	30000	50271	0	0	0.0000	72	77	1.07	1.16	0.93
930	31000	50271	0	0	0.0000	102	98	1.51	1.47	1.04
930	32000	50271	0	0	0.0011	110	89	1.63	1.34	1.24
930	33000	50271	0	0	0.0000	3375	3106	49.97	46.70	1.09
930	34000	50271	0	0	0.0010	1190	1066	17.62	16.03	1.12
930	35000	50271	0	0	0.0010	23	18	0.34	0.27	1.28
930	36000	50271	0	0	0.0010	0	0	0.00	0.00	1.00
930	37000	50271	0	0	0.0010	0	0	0.00	0.00	1.00
930	38000	50271	0	0	0.0010	0	0	0.00	0.00	1.00
930	39000	50271	0	0	0.0010	0	0	0.00	0.00	1.00
930	40000	50271	0	0	0.0010	0	0	0.00	0.00	1.00
930	41000	50271	0	0	0.0010	0	0	0.00	0.00	1.00
930	42000	50271	0	0	0.0010	0	0	0.00	0.00	1.00
930	43000	50271	0	0	0.0010	0	0	0.00	0.00	1.00
930	44000	50271	0	0	0.0000	1	1	0.01	0.01	0.73
930	45000	50271	0	0	0.0000	3	4	0.04	0.06	0.76
930	46000	50271	0	0	0.0000	0	1	0.00	0.01	0.50
930	47000	50271	0	0	0.0359	317	257	4.69	3.87	1.23
930	48000	50271	0	0	0.0000	1	1	0.02	0.01	1.53
930	49000	50271	0	0	0.0000	0	0	0.00	0.00	1.00
930	49500	50271	0	0	0.0000	974	907	14.42	13.64	1.07
931	0	19389	0	0	0.0000	5	6	0.08	0.09	0.89
931	1000	19389	0	0	0.0000	18	21	0.27	0.32	0.85
931	2000	19389	0	1	0.0000	14	14	0.20	0.21	1.00
931	3000	19389	0	0	0.0000	21	21	0.31	0.31	1.03
931	4000	19389	0	0	0.0000	19	19	0.28	0.28	1.02
931	5000	19389	0	0	0.0000	15	14	0.22	0.21	1.05
931	6000	19389	0	0	0.0000	28	24	0.42	0.36	1.19
931	7000	19389	0	0	0.0000	49	43	0.73	0.65	1.13
931	8000	19389	0	0	0.0000	62	58	0.91	0.87	1.07
931	9000	19389	0	0	0.0000	27	28	0.41	0.42	0.98
931	10000	19389	0	0	0.0000	27	30	0.40	0.45	0.90
931	11000	19389	0	0	0.0000	35	30	0.52	0.45	1.17
931	12000	19389	0	0	0.0000	24	15	0.35	0.23	1.55
931	13000	19389	0	0	0.0000	32	25	0.47	0.37	1.29
931	14000	19389	0	0	0.0000	16	10	0.24	0.15	1.61
931	15000	19389	0	0	0.0000	17	17	0.26	0.25	1.05
931	16000	19389	0	0	0.0000	47	43	0.70	0.65	1.09
931	17000	19389	0	0	0.0000	41	37	0.61	0.56	1.12
931	18000	19389	0	0	0.0000	24	26	0.35	0.39	0.91
931	18500	19389	0	0	0.0000	12	11	0.18	0.16	1.09
932	0	798637	0	0	0.0000	42	44	0.62	0.67	0.94
932	1000	798637	0	0	0.0089	87	80	1.29	1.20	1.09
932	2000	798637	0	0	0.0000	79	82	1.17	1.23	0.97
932	3000	798637	0	0	0.0000	93	88	1.38	1.32	1.06
932	4000	798637	0	0	0.0000	280	251	4.14	3.77	1.12
932	5000	798637	0	0	0.0000	242	223	3.58	3.36	1.08
932	6000	798637	0	0	0.0000	127	122	1.88	1.84	1.04
932	7000	798637	0	0	0.0002	264	256	3.91	3.85	1.03
932	8000	798637	0	0	0.0000	285	265	4.21	3.98	1.07
932	9000	798637	0	0	0.0016	285	256	4.22	3.84	1.11
932	10000	798637	0	0	0.0000	261	244	3.86	3.67	1.07
932	11000	798637	0	0	0.0000	155	142	2.30	2.14	1.09
932	12000	798637	0	0	0.0000	173	160	2.56	2.41	1.08
932	13000	798637	0	0	0.0000	593	516	8.78	7.76	1.15
932	14000	798637	0	0	0.0001	715	606	10.59	9.11	1.18
932	15000	798637	0	0	0.0000	794	694	11.75	10.43	1.14
932	16000	798637	0	0	0.0000	185	168	2.73	2.53	1.10
932	17000	798637	0	0	0.0000	78	76	1.15	1.15	1.02
932	18000	798637	0	0	0.0000	140	139	2.08	2.08	1.01
932	19000	798637	0	0	0.0000	400	342	5.92	5.15	1.17
932	20000	798637	0	0	0.0000	91	89	1.35	1.33	1.03
932	21000	798637	0	0	0.0000	2	0	0.02	0.00	1.00
932	22000	798637	0	0	0.0000	0	0	0.00	0.00	1.00
932	23000	798637	0	0	0.0000	6	16	0.09	0.24	0.39
932	24000	798637	0	0	0.0000	34	48	0.50	0.73	0.70
932	25000	798637	0	0	0.0000	73	68	1.08	1.02	1.08
932	26000	798637	0	0	0.0000	71	77	1.05	1.16	0.92
932	27000	798637	0	0	0.0000	46	51	0.69	0.76	0.92
932	28000	798637	0	0	0.0000	78	77	1.16	1.15	1.02
932	29000	798637	0	0	0.0000	54	48	0.80	0.72	1.13
932	30000	798637	0	0	0.0000	47	52	0.69	0.78	0.91
932	31000	798637	0	0	0.0000	70	70	1.04	1.06	1.00
932	32000	798637	0	0	0.0000	23	25	0.34	0.37	0.93
932	33000	798637	0	0	0.0000	90	78	1.33	1.17	1.15
932	34000	798637	0	0	0.0000	68	75	1.01	1.13	0.91
932	35000	798637	0	0	0.0000	77	79	1.13	1.19	0.97
932	36000	798637	0	0	0.0000	35	33	0.51	0.50	1.04
932	37000	798637	0	0	0.0000	56	50	0.82	0.76	1.10
932	38000	798637	0	0	0.0000	65	64	0.97	0.96	1.03
932	39000	798637	0	0	0.0000	40	41	0.59	0.62	0.97
932	40000	798637	0	0	0.0000	36	37	0.53	0.56	0.96
932	41000	798637	0	0	0.0000	19	18	0.28	0.27	1.05
932	42000	798637	0	0	0.0000	51	45	0.75	0.67	1.13
932	43000	798637	0	0	0.0000	69	73	1.02	1.10	0.94
932	44000	798637	0	0	0.0000	71	68	1.05	1.02	1.04
932	45000	798637	0	0	0.0000	46	47	0.67	0.70	0.98
932	46000	798637	0	0	0.0000	74	81	1.10	1.22	0.92
932	47000	798637	0	0	0.0000	76	82	1.13	1.23	0.93
932	48000	798637	0	0	0.0000	60	66	0.88	0.99	0.91
932	49000	798637	0	0	0.0000	71	69	1.04	1.04	1.02
932	50000	798637	0	0	0.0000	55	51	0.82	0.76	1.09
932	51000	798637	0	0	0.0014	25	19	0.36	0.29	1.28
932	52000	798637	0	0	0.0000	11	14	0.16	0.21	0.76
932	53000	798637	0	0	0.0000	18	15	0.26	0.23	1.17
932	54000	798637	0	0	0.0000	2	3	0.03	0.04	0.60
932	55000	798637	0	0	0.0000	57	55	0.85	0.83	1.03
932	56000	798637	0	0	0.0000	67	71	0.99	1.06	0.95
932	57000	798637	0	0	0.0000	71	75	1.05	1.12	0.95
932	58000	798637	0	0	0.0000	73	75	1.08	1.13	0.97
932	59000	798637	0	0	0.0097	69	66	1.03	0.99	1.05
932	60000	798637	0	0	0.0270	72	74	1.07	1.11	0.98
932	61000	798637	0	0	0.0000	66	69	0.98	1.04	0.97
932	62000	798637	0	1	0.0179	48	47	0.71	0.71	1.01
932	63000	798637	0	0	0.0000	79	75	1.17	1.12	1.06
932	64000	798637	0	0	0.0000	51	49	0.75	0.73	1.04
932	65000	798637	0	0	0.0000	37	30	0.55	0.46	1.21
932	66000	798637	0	0	0.0000	11	12	0.16	0.18	0.92
932	67000	798637	0	1	0.0000	62	71	0.92	1.07	0.87
932	68000	798637	0	0	0.0000	43	59	0.64	0.89	0.73
932	69000	798637	0	0	0.0000	61	66	0.90	0.99	0.92
932	70000	798637	0	0	0.0058	80	75	1.18	1.12	1.07
932	71000	798637	0	0	0.0032	84	75	1.24	1.12	1.12
932	72000	798637	0	0	0.0201	65	76	0.97	1.14	0.86
932	73000	798637	0	0	0.0469	66	73	0.98	1.09	0.91
932	74000	798637	0	0	0.0000	73	66	1.09	0.99	1.11
932	75000	798637	0	0	0.0000	63	66	0.93	1.00	0.94
932	76000	798637	0	0	0.0006	65	59	0.97	0.89	1.10
932	77000	798637	0	0	0.0000	80	69	1.18	1.03	1.16
932	78000	798637	0	0	0.0000	68	63	1.00	0.95	1.08
932	79000	798637	0	0	0.0001	49	43	0.73	0.64	1.16
932	80000	798637	0	0	0.0032	61	56	0.90	0.84	1.08
932	81000	798637	0	0	0.0000	50	44	0.74	0.67	1.12
932	82000	798637	0	0	0.0000	78	72	1.15	1.08	1.08
932	83000	798637	0	0	0.0108	74	82	1.09	1.23	0.90
932	84000	798637	0	0	0.0000	63	65	0.93	0.98	0.97
932	85000	798637	0	0	0.0000	55	60	0.81	0.90	0.92
932	86000	798637	0	0	0.0000	42	45	0.63	0.67	0.95
932	87000	798637	0	0	0.0000	70	74	1.03	1.11	0.94
932	88000	798637	0	0	0.0149	71	64	1.05	0.96	1.11
932	89000	798637	0	0	0.0056	81	70	1.19	1.06	1.15
932	90000	798637	0	0	0.0000	79	72	1.17	1.08	1.10
932	91000	798637	0	0	0.0000	82	81	1.21	1.22	1.01
932	92000	798637	0	0	0.0000	79	83	1.17	1.24	0.96
932	93000	798637	0	0	0.0000	75	77	1.12	1.16	0.98
932	94000	798637	0	0	0.0000	91	80	1.35	1.21	1.14
932	95000	798637	0	0	0.0000	84	79	1.24	1.19	1.06
932	96000	798637	0	0	0.0000	76	79	1.13	1.19	0.96
932	97000	798637	0	0	0.0000	82	69	1.22	1.03	1.20
932	98000	798637	0	0	0.0000	44	38	0.65	0.57	1.15
932	99000	798637	0	0	0.0000	71	71	1.06	1.06	1.01
932	100000	798637	0	0	0.0000	87	82	1.29	1.24	1.06
932	101000	798637	0	0	0.0000	72	74	1.06	1.12	0.96
932	102000	798637	0	0	0.0000	79	83	1.16	1.24	0.95
932	103000	798637	0	0	0.0000	92	91	1.36	1.37	1.01
932	104000	798637	0	0	0.0000	89	74	1.31	1.11	1.20
932	105000	798637	0	0	0.0000	77	78	1.15	1.17	0.99
932	106000	798637	0	0	0.0000	84	87	1.24	1.30	0.97
932	107000	798637	1	0	0.0000	53	56	0.79	0.85	0.95
932	108000	798637	0	0	0.0000	65	64	0.96	0.96	1.02
932	109000	798637	0	0	0.0000	49	46	0.73	0.70	1.06
932	110000	798637	0	0	0.0000	81	78	1.19	1.18	1.03
932	111000	798637	1	0	0.0000	77	74	1.14	1.11	1.05
932	112000	798637	0	0	0.0000	72	72	1.07	1.08	1.00
932	113000	798637	0	0	0.0000	63	70	0.93	1.06	0.89
932	114000	798637	0	0	0.0000	77	76	1.14	1.15	1.01
932	115000	798637	0	0	0.0000	35	35	0.52	0.52	1.01
932	116000	798637	0	0	0.0000	50	49	0.74	0.74	1.02
932	117000	798637	0	0	0.0000	37	40	0.55	0.60	0.94
932	118000	798637	0	0	0.0000	86	102	1.27	1.53	0.84
932	119000	798637	0	0	0.0000	96	100	1.41	1.50	0.96
932	120000	798637	0	0	0.0000	90	105	1.34	1.57	0.86
932	121000	798637	0	0	0.0000	88	98	1.30	1.47	0.89
932	122000	798637	0	0	0.0000	91	98	1.35	1.47	0.93
932	123000	798637	0	0	0.0000	93	100	1.37	1.51	0.93
932	124000	798637	0	0	0.0000	88	96	1.30	1.45	0.92
932	125000	798637	0	0	0.0000	59	53	0.88	0.79	1.12
932	126000	798637	0	0	0.0000	81	85	1.20	1.28	0.95
932	127000	798637	0	0	0.0127	83	87	1.22	1.31	0.95
932	128000	798637	0	0	0.0000	93	99	1.38	1.48	0.94
932	129000	798637	0	0	0.0098	66	80	0.98	1.20	0.83
932	130000	798637	0	0	0.0000	66	78	0.98	1.17	0.85
932	131000	798637	0	0	0.0156	66	60	0.97	0.90	1.10
932	132000	798637	0	0	0.0000	76	78	1.12	1.18	0.97
932	133000	798637	0	0	0.0000	76	76	1.13	1.15	1.00
932	134000	798637	0	0	0.0000	71	80	1.06	1.21	0.89
932	135000	798637	0	0	0.0000	79	78	1.18	1.18	1.02
932	136000	798637	0	0	0.0008	38	40	0.56	0.60	0.94
932	137000	798637	0	1	0.0038	41	38	0.61	0.57	1.08
932	138000	798637	0	0	0.0000	68	70	1.01	1.05	0.97
932	139000	798637	0	0	0.0000	72	80	1.06	1.20	0.90
932	140000	798637	0	0	0.0000	74	78	1.10	1.18	0.95
932	141000	798637	0	0	0.0000	78	80	1.15	1.20	0.97
932	142000	798637	0	0	0.0000	48	44	0.71	0.66	1.09
932	143000	798637	0	0	0.0000	62	66	0.92	1.00	0.93
932	144000	798637	0	0	0.0002	76	76	1.12	1.14	1.00
932	145000	798637	0	0	0.0063	74	76	1.10	1.15	0.97
932	146000	798637	0	0	0.0088	48	42	0.71	0.63	1.14
932	147000	798637	0	0	0.0000	59	55	0.87	0.83	1.06
932	148000	798637	0	0	0.0048	86	82	1.28	1.24	1.05
932	149000	798637	0	0	0.0000	71	75	1.05	1.13	0.94
932	150000	798637	0	0	0.0000	70	81	1.04	1.21	0.87
932	151000	798637	0	0	0.0000	61	62	0.90	0.93	0.98
932	152000	798637	0	0	0.0000	48	51	0.71	0.77	0.94
932	153000	798637	0	0	0.0000	63	63	0.93	0.94	1.00
932	154000	798637	0	0	0.0081	19	16	0.28	0.24	1.21
932	155000	798637	0	0	0.0000	74	73	1.09	1.10	1.01
932	156000	798637	0	0	0.0000	78	81	1.16	1.22	0.97
932	157000	798637	0	0	0.0000	79	79	1.17	1.19	0.99
932	158000	798637	0	0	0.0135	81	82	1.20	1.24	0.99
932	159000	798637	0	0	0.0386	78	80	1.15	1.20	0.97
932	160000	798637	0	0	0.0004	77	72	1.13	1.08	1.07
932	161000	798637	0	0	0.0086	79	63	1.16	0.95	1.25
932	162000	798637	0	0	0.0000	74	73	1.10	1.09	1.02
932	163000	798637	0	0	0.0000	52	57	0.78	0.86	0.92
932	164000	798637	1	0	0.0000	36	35	0.53	0.53	1.01
932	165000	798637	0	0	0.0070	78	86	1.15	1.29	0.91
932	166000	798637	0	0	0.0000	61	63	0.91	0.95	0.97
932	167000	798637	0	0	0.0175	67	66	1.00	0.99	1.02
932	168000	798637	0	0	0.0073	71	68	1.05	1.02	1.05
932	169000	798637	0	0	0.0063	73	71	1.08	1.07	1.03
932	170000	798637	0	0	0.0092	85	76	1.26	1.14	1.12
932	171000	798637	0	0	0.0000	72	69	1.07	1.04	1.04
932	172000	798637	0	0	0.0101	75	75	1.11	1.13	1.00
932	173000	798637	0	0	0.0048	72	72	1.06	1.09	0.99
932	174000	798637	0	0	0.0000	75	68	1.11	1.03	1.10
932	175000	798637	0	0	0.0151	69	71	1.02	1.07	0.96
932	176000	798637	0	0	0.0149	79	69	1.16	1.04	1.14
932	177000	798637	0	0	0.0635	71	71	1.04	1.07	0.99
932	178000	798637	0	0	0.0226	76	64	1.12	0.96	1.18
932	179000	798637	0	0	0.0000	67	65	0.99	0.97	1.04
932	180000	798637	0	0	0.0041	77	71	1.13	1.07	1.08
932	181000	798637	0	0	0.0110	72	72	1.06	1.09	0.99
932	182000	798637	0	0	0.0000	69	69	1.02	1.03	1.01
932	183000	798637	0	0	0.0000	80	76	1.18	1.15	1.05
932	184000	798637	0	0	0.0042	74	73	1.09	1.10	1.01
932	185000	798637	0	0	0.0086	77	72	1.14	1.08	1.08
932	186000	798637	0	0	0.0000	70	67	1.04	1.00	1.05
932	187000	798637	0	0	0.0201	80	68	1.18	1.02	1.18
932	188000	798637	0	0	0.0171	76	74	1.12	1.11	1.02
932	189000	798637	0	0	0.0066	75	73	1.11	1.10	1.03
932	190000	798637	0	2	0.0062	54	46	0.80	0.69	1.17
932	191000	798637	0	0	0.0127	68	67	1.00	1.00	1.02
932	192000	798637	2	0	0.0000	62	66	0.92	0.98	0.95
932	193000	798637	0	0	0.0267	87	76	1.29	1.14	1.15
932	194000	798637	0	0	0.0000	70	76	1.04	1.14	0.93
932	195000	798637	0	0	0.0858	55	62	0.81	0.93	0.88
932	196000	798637	0	0	0.0235	35	39	0.52	0.59	0.89
932	197000	798637	0	0	0.0000	66	64	0.97	0.97	1.02
932	198000	798637	0	0	0.0000	77	72	1.14	1.09	1.07
932	199000	798637	0	0	0.0000	79	71	1.17	1.06	1.11
932	200000	798637	0	0	0.0000	74	78	1.09	1.18	0.94
932	201000	798637	0	0	0.0000	80	79	1.18	1.19	1.00
932	202000	798637	0	0	0.0269	71	71	1.06	1.07	1.00
932	203000	798637	0	0	0.0311	82	80	1.21	1.21	1.02
932	204000	798637	0	0	0.0135	58	50	0.85	0.75	1.16
932	205000	798637	0	0	0.0000	71	67	1.06	1.00	1.07
932	206000	798637	0	0	0.0000	75	74	1.11	1.11	1.02
932	207000	798637	0	0	0.0320	40	37	0.60	0.56	1.08
932	208000	798637	0	0	0.0000	22	20	0.32	0.30	1.08
932	209000	798637	0	0	0.0401	78	74	1.15	1.11	1.05
932	210000	798637	0	0	0.0000	67	69	1.00	1.03	0.98
932	211000	798637	1	0	0.0613	77	75	1.14	1.13	1.02
932	212000	798637	0	0	0.0057	69	65	1.02	0.98	1.06
932	213000	798637	0	0	0.0000	70	76	1.03	1.15	0.92
932	214000	798637	0	0	0.0130	79	66	1.17	1.00	1.20
932	215000	798637	0	0	0.0071	82	75	1.21	1.13	1.09
932	216000	798637	0	0	0.0000	78	72	1.16	1.09	1.08
932	217000	798637	0	0	0.0000	89	75	1.32	1.13	1.19
932	218000	798637	0	0	0.0000	74	74	1.10	1.11	1.01
932	219000	798637	0	0	0.0000	66	79	0.98	1.19	0.84
932	220000	798637	0	0	0.0000	78	65	1.15	0.98	1.19
932	221000	798637	0	0	0.0000	75	70	1.11	1.05	1.07
932	222000	798637	0	0	0.0066	69	75	1.02	1.12	0.92
932	223000	798637	0	0	0.0174	73	76	1.07	1.15	0.95
932	224000	798637	0	0	0.0099	80	73	1.19	1.09	1.10
932	225000	798637	0	0	0.0223	78	71	1.15	1.07	1.09
932	226000	798637	0	0	0.0165	75	70	1.11	1.06	1.07
932	227000	798637	0	0	0.0000	63	53	0.93	0.80	1.18
932	228000	798637	0	0	0.0169	73	75	1.08	1.14	0.97
932	229000	798637	0	0	0.0085	67	69	1.00	1.04	0.98
932	230000	798637	0	0	0.0024	69	67	1.02	1.00	1.03
932	231000	798637	0	0	0.0023	72	68	1.06	1.02	1.06
932	232000	798637	0	0	0.0000	79	85	1.17	1.28	0.93
932	233000	798637	0	0	0.0144	76	77	1.12	1.16	0.98
932	234000	798637	0	0	0.0000	70	75	1.04	1.12	0.94
932	235000	798637	0	0	0.0000	71	60	1.06	0.90	1.19
932	236000	798637	0	0	0.0197	77	80	1.13	1.20	0.96
932	237000	798637	0	0	0.0000	65	73	0.97	1.10	0.89
932	238000	798637	0	0	0.0000	73	69	1.07	1.04	1.05
932	239000	798637	0	0	0.0097	75	70	1.11	1.05	1.07
932	240000	798637	0	0	0.0039	88	65	1.30	0.97	1.36
932	241000	798637	0	0	0.0000	85	81	1.26	1.22	1.05
932	242000	798637	0	0	0.0034	89	103	1.31	1.54	0.87
932	243000	798637	0	0	0.0000	82	81	1.21	1.22	1.01
932	244000	798637	0	0	0.0000	77	82	1.14	1.23	0.94
932	245000	798637	0	0	0.0005	74	82	1.09	1.23	0.90
932	246000	798637	0	0	0.0000	77	75	1.13	1.13	1.02
932	247000	798637	0	0	0.0000	64	55	0.95	0.83	1.17
932	248000	798637	0	0	0.0000	81	67	1.19	1.01	1.20
932	249000	798637	0	0	0.0008	76	68	1.12	1.02	1.12
932	250000	798637	0	0	0.0000	77	86	1.14	1.29	0.90
932	251000	798637	0	0	0.0043	75	71	1.12	1.06	1.07
932	252000	798637	0	0	0.0000	81	62	1.20	0.93	1.30
932	253000	798637	0	0	0.0000	71	71	1.05	1.07	1.00
932	254000	798637	0	0	0.0000	67	72	0.99	1.08	0.93
932	255000	798637	0	0	0.0000	80	68	1.18	1.02	1.17
932	256000	798637	0	0	0.0000	77	71	1.14	1.07	1.08
932	257000	798637	0	0	0.0202	81	79	1.19	1.19	1.02
932	258000	798637	0	0	0.0024	84	85	1.24	1.28	0.98
932	259000	798637	0	0	0.0000	80	78	1.18	1.17	1.02
932	260000	798637	0	0	0.0000	80	73	1.18	1.10	1.09
932	261000	798637	0	0	0.0000	78	83	1.16	1.25	0.94
932	262000	798637	0	0	0.0000	59	54	0.87	0.81	1.09
932	263000	798637	0	0	0.0000	75	86	1.11	1.29	0.87
932	264000	798637	0	0	0.0539	45	43	0.66	0.65	1.04
932	265000	798637	0	0	0.0008	63	62	0.93	0.94	1.01
932	266000	798637	0	0	0.0000	82	80	1.22	1.20	1.03
932	267000	798637	0	0	0.0127	79	80	1.16	1.20	0.99
932	268000	798637	0	0	0.0004	72	74	1.07	1.12	0.97
932	269000	798637	0	0	0.0000	73	80	1.08	1.20	0.91
932	270000	798637	0	0	0.0115	86	75	1.27	1.13	1.14
932	271000	798637	0	0	0.0192	71	74	1.05	1.12	0.95
932	272000	798637	4	0	0.0095	47	41	0.70	0.61	1.16
932	273000	798637	0	0	0.0000	11	11	0.17	0.17	1.04
932	274000	798637	0	0	0.0000	14	10	0.20	0.16	1.31
932	275000	798637	1	0	0.0000	28	29	0.42	0.43	0.98
932	276000	798637	0	0	0.0174	51	61	0.75	0.92	0.83
932	277000	798637	0	0	0.0000	54	45	0.80	0.68	1.20
932	278000	798637	0	0	0.0106	67	67	0.99	1.00	1.00
932	279000	798637	0	0	0.0023	66	72	0.98	1.09	0.91
932	280000	798637	0	0	0.0241	73	73	1.09	1.09	1.01
932	281000	798637	0	0	0.0533	72	67	1.07	1.01	1.08
932	282000	798637	0	0	0.0149	83	75	1.23	1.13	1.10
932	283000	798637	0	0	0.0210	71	70	1.05	1.05	1.01
932	284000	798637	0	0	0.0000	67	72	0.99	1.08	0.93
932	285000	798637	0	0	0.0000	71	66	1.05	0.99	1.08
932	286000	798637	0	0	0.0000	76	65	1.13	0.98	1.17
932	287000	798637	0	0	0.0008	77	73	1.14	1.09	1.06
932	288000	798637	0	0	0.0000	48	41	0.72	0.62	1.17
932	289000	798637	0	0	0.0194	58	69	0.86	1.03	0.84
932	290000	798637	0	0	0.0000	76	84	1.13	1.26	0.91
932	291000	798637	0	0	0.0804	88	85	1.30	1.28	1.03
932	292000	798637	0	0	0.0119	77	72	1.14	1.09	1.06
932	293000	798637	0	0	0.0000	71	60	1.06	0.91	1.18
932	294000	798637	0	0	0.0175	70	71	1.03	1.07	0.98
932	295000	798637	0	0	0.0000	69	62	1.03	0.93	1.13
932	296000	798637	0	0	0.0189	74	74	1.09	1.11	1.00
932	297000	798637	0	0	0.0401	64	73	0.95	1.09	0.89
932	298000	798637	0	0	0.0000	75	64	1.12	0.96	1.19
932	299000	798637	0	0	0.0000	73	73	1.09	1.09	1.01
932	300000	798637	0	0	0.0000	71	76	1.05	1.15	0.93
932	301000	798637	0	0	0.0100	83	71	1.23	1.06	1.18
932	302000	798637	0	0	0.0025	76	74	1.13	1.12	1.03
932	303000	798637	0	0	0.0101	74	62	1.10	0.94	1.19
932	304000	798637	0	0	0.0000	83	76	1.23	1.15	1.09
932	305000	798637	0	0	0.0143	70	75	1.03	1.13	0.93
932	306000	798637	0	0	0.0056	84	86	1.25	1.29	0.98
932	307000	798637	0	0	0.0000	71	74	1.05	1.11	0.96
932	308000	798637	0	0	0.0250	80	85	1.18	1.27	0.94
932	309000	798637	0	0	0.0029	66	68	0.97	1.02	0.97
932	310000	798637	0	0	0.0102	74	72	1.09	1.09	1.02
932	311000	798637	0	0	0.0346	79	62	1.17	0.94	1.27
932	312000	798637	0	0	0.0152	89	72	1.32	1.09	1.23
932	313000	798637	0	0	0.0260	85	76	1.26	1.14	1.12
932	314000	798637	0	0	0.0458	65	64	0.96	0.96	1.02
932	315000	798637	0	0	0.0000	79	72	1.17	1.08	1.09
932	316000	798637	0	0	0.0097	73	72	1.08	1.08	1.02
932	317000	798637	0	0	0.0126	83	77	1.22	1.16	1.07
932	318000	798637	0	0	0.0000	72	69	1.07	1.04	1.04
932	319000	798637	0	0	0.0000	74	75	1.10	1.13	0.99
932	320000	798637	0	0	0.0000	72	63	1.06	0.94	1.14
932	321000	798637	0	0	0.0000	64	69	0.95	1.04	0.93
932	322000	798637	0	0	0.0046	75	72	1.11	1.08	1.05
932	323000	798637	0	0	0.0022	74	82	1.10	1.23	0.91
932	324000	798637	0	0	0.0002	83	78	1.23	1.17	1.07
932	325000	798637	0	0	0.0059	78	76	1.15	1.15	1.02
932	326000	798637	0	0	0.0000	75	80	1.11	1.20	0.94
932	327000	798637	0	0	0.0000	74	72	1.10	1.08	1.03
932	328000	798637	0	0	0.0150	77	82	1.14	1.23	0.94
932	329000	798637	0	0	0.0592	80	79	1.18	1.19	1.00
932	330000	798637	0	0	0.0238	79	76	1.16	1.14	1.03
932	331000	798637	0	0	0.0000	74	71	1.10	1.07	1.04
932	332000	798637	0	0	0.0547	62	69	0.91	1.03	0.90
932	333000	798637	0	0	0.0000	81	74	1.20	1.12	1.09
932	334000	798637	0	0	0.0026	69	74	1.02	1.12	0.92
932	335000	798637	0	0	0.0218	68	66	1.01	1.00	1.03
932	336000	798637	0	0	0.0194	62	68	0.92	1.02	0.91
932	337000	798637	0	0	0.0170	70	57	1.04	0.86	1.23
932	338000	798637	0	0	0.0000	78	64	1.15	0.96	1.21
932	339000	798637	0	0	0.0215	76	74	1.13	1.12	1.03
932	340000	798637	0	1	0.0000	73	66	1.07	1.00	1.09
932	341000	798637	0	0	0.0000	67	61	0.99	0.91	1.11
932	342000	798637	10	0	0.0422	46	44	0.68	0.66	1.05
932	343000	798637	0	0	0.0000	67	72	0.99	1.08	0.93
932	344000	798637	0	0	0.0000	49	55	0.73	0.83	0.88
932	345000	798637	0	0	0.0000	56	55	0.83	0.83	1.01
932	346000	798637	0	0	0.0000	73	70	1.08	1.05	1.05
932	347000	798637	0	0	0.0000	71	72	1.05	1.08	0.98
932	348000	798637	0	0	0.0000	53	56	0.78	0.84	0.95
932	349000	798637	0	0	0.0004	67	64	0.99	0.97	1.04
932	350000	798637	0	0	0.0000	83	79	1.22	1.19	1.04
932	351000	798637	0	0	0.0000	58	60	0.86	0.90	0.97
932	352000	798637	0	1	0.0000	46	48	0.69	0.72	0.97
932	353000	798637	0	1	0.0000	63	58	0.93	0.87	1.08
932	354000	798637	0	0	0.0000	62	76	0.91	1.15	0.81
932	355000	798637	0	0	0.0000	76	76	1.12	1.14	1.00
932	356000	798637	0	0	0.0000	71	67	1.06	1.01	1.07
932	357000	798637	0	0	0.0000	85	78	1.26	1.18	1.08
932	358000	798637	0	0	0.0000	76	75	1.12	1.13	1.00
932	359000	798637	0	0	0.0056	66	69	0.98	1.04	0.96
932	360000	798637	0	0	0.0000	67	65	1.00	0.97	1.04
932	361000	798637	1	0	0.0000	60	63	0.89	0.95	0.95
932	362000	798637	0	0	0.0000	85	79	1.25	1.18	1.08
932	363000	798637	0	0	0.0000	94	85	1.39	1.28	1.10
932	364000	798637	0	1	0.0000	81	83	1.20	1.25	0.98
932	365000	798637	0	0	0.0000	69	76	1.02	1.14	0.92
932	366000	798637	0	0	0.0000	80	77	1.18	1.16	1.03
932	367000	798637	0	0	0.0000	77	82	1.14	1.24	0.93
932	368000	798637	0	0	0.0000	79	67	1.17	1.01	1.18
932	369000	798637	0	0	0.0000	37	32	0.55	0.48	1.17
932	370000	798637	0	0	0.0000	42	42	0.62	0.63	1.00
932	371000	798637	0	0	0.0000	78	77	1.15	1.16	1.01
932	372000	798637	0	0	0.0000	71	65	1.05	0.98	1.09
932	373000	798637	0	0	0.0000	60	67	0.88	1.01	0.89
932	374000	798637	0	0	0.0000	53	52	0.79	0.78	1.04
932	375000	798637	0	0	0.0000	85	78	1.26	1.17	1.09
932	376000	798637	0	0	0.0000	74	66	1.10	0.99	1.13
932	377000	798637	0	0	0.0027	68	60	1.00	0.91	1.12
932	378000	798637	0	0	0.0000	47	54	0.70	0.81	0.88
932	379000	798637	0	0	0.0000	69	64	1.01	0.97	1.06
932	380000	798637	0	0	0.0000	82	80	1.21	1.20	1.02
932	381000	798637	0	0	0.0000	73	71	1.08	1.06	1.04
932	382000	798637	0	0	0.0000	75	74	1.10	1.12	1.00
932	383000	798637	0	0	0.0000	74	81	1.10	1.22	0.92
932	384000	798637	0	0	0.0000	77	76	1.14	1.15	1.01
932	385000	798637	0	0	0.0056	81	78	1.20	1.18	1.04
932	386000	798637	0	0	0.0000	75	75	1.12	1.13	1.00
932	387000	798637	0	0	0.0000	76	71	1.13	1.06	1.08
932	388000	798637	0	0	0.0000	83	83	1.23	1.25	1.00
932	389000	798637	0	0	0.0000	68	71	1.01	1.07	0.96
932	390000	798637	0	0	0.0000	70	73	1.03	1.10	0.96
932	391000	798637	0	0	0.0089	63	68	0.94	1.02	0.94
932	392000	798637	0	0	0.0000	74	76	1.09	1.15	0.97
932	393000	798637	0	0	0.0000	62	67	0.92	1.01	0.92
932	394000	798637	0	0	0.0000	71	67	1.05	1.01	1.06
932	395000	798637	0	0	0.0000	64	72	0.95	1.08	0.89
932	396000	798637	0	0	0.0000	71	70	1.05	1.05	1.02
932	397000	798637	0	0	0.0000	74	80	1.10	1.21	0.92
932	398000	798637	0	0	0.0000	64	66	0.95	0.99	0.98
932	399000	798637	0	0	0.0000	68	65	1.00	0.98	1.04
932	400000	798637	0	0	0.0000	71	76	1.05	1.14	0.94
932	401000	798637	0	0	0.0000	78	75	1.15	1.13	1.04
932	402000	798637	0	0	0.0000	75	68	1.10	1.02	1.10
932	403000	798637	0	0	0.0000	75	72	1.10	1.08	1.04
932	404000	798637	0	0	0.0000	75	76	1.11	1.14	0.99
932	405000	798637	0	0	0.0000	69	82	1.02	1.23	0.84
932	406000	798637	0	0	0.0000	67	62	0.99	0.93	1.08
932	407000	798637	0	0	0.0000	71	66	1.05	1.00	1.07
932	408000	798637	0	0	0.0000	69	80	1.03	1.20	0.87
932	409000	798637	0	0	0.0000	72	74	1.07	1.11	0.98
932	410000	798637	0	0	0.0020	71	72	1.05	1.08	0.98
932	411000	798637	0	0	0.0000	59	63	0.88	0.94	0.94
932	412000	798637	0	0	0.0000	58	59	0.85	0.89	0.97
932	413000	798637	0	0	0.0000	80	74	1.18	1.12	1.07
932	414000	798637	0	0	0.0000	65	64	0.96	0.96	1.02
932	415000	798637	0	0	0.0000	80	71	1.18	1.07	1.12
932	416000	798637	0	0	0.0000	72	72	1.07	1.09	1.00
932	417000	798637	0	0	0.0000	83	76	1.23	1.15	1.08
932	418000	798637	0	0	0.0000	83	77	1.23	1.15	1.08
932	419000	798637	0	0	0.0000	79	77	1.16	1.15	1.02
932	420000	798637	0	0	0.0000	78	78	1.16	1.18	1.00
932	421000	798637	0	0	0.0000	67	66	1.00	1.00	1.02
932	422000	798637	0	0	0.0000	73	76	1.08	1.15	0.96
932	423000	798637	0	0	0.0000	76	78	1.12	1.18	0.97
932	424000	798637	0	0	0.0000	65	59	0.97	0.89	1.10
932	425000	798637	0	0	0.0107	77	68	1.13	1.02	1.13
932	426000	798637	0	0	0.0000	79	74	1.17	1.11	1.06
932	427000	798637	0	0	0.0091	80	76	1.18	1.14	1.05
932	428000	798637	0	0	0.0000	72	79	1.07	1.20	0.91
932	429000	798637	0	0	0.0000	72	71	1.07	1.06	1.02
932	430000	798637	0	0	0.0000	76	71	1.13	1.07	1.07
932	431000	798637	0	0	0.0663	76	79	1.12	1.19	0.95
932	432000	798637	0	0	0.0151	74	72	1.09	1.08	1.03
932	433000	798637	0	0	0.0046	69	61	1.03	0.92	1.14
932	434000	798637	0	0	0.0118	77	65	1.13	0.98	1.17
932	435000	798637	0	0	0.0000	79	76	1.17	1.14	1.04
932	436000	798637	1	0	0.0000	57	61	0.85	0.92	0.93
932	437000	798637	0	0	0.0000	77	69	1.14	1.03	1.12
932	438000	798637	0	0	0.0015	73	74	1.08	1.11	0.99
932	439000	798637	0	0	0.0000	59	59	0.88	0.89	1.01
932	440000	798637	0	0	0.0000	71	73	1.05	1.09	0.98
932	441000	798637	0	0	0.0162	79	75	1.17	1.13	1.05
932	442000	798637	0	0	0.0124	70	70	1.03	1.05	1.00
932	443000	798637	0	0	0.0234	73	72	1.08	1.08	1.02
932	444000	798637	0	0	0.0243	72	63	1.06	0.95	1.14
932	445000	798637	0	0	0.0044	78	68	1.16	1.02	1.15
932	446000	798637	0	0	0.0000	74	75	1.09	1.13	0.99
932	447000	798637	0	0	0.0071	80	68	1.18	1.03	1.16
932	448000	798637	0	0	0.0013	75	66	1.11	1.00	1.13
932	449000	798637	0	0	0.0000	62	60	0.92	0.91	1.03
932	450000	798637	0	0	0.0000	73	83	1.08	1.25	0.87
932	451000	798637	0	0	0.0073	76	75	1.12	1.13	1.01
932	452000	798637	0	0	0.0000	72	65	1.06	0.98	1.10
932	453000	798637	0	0	0.0000	43	39	0.63	0.59	1.09
932	454000	798637	0	0	0.0257	73	74	1.08	1.11	0.99
932	455000	798637	0	0	0.0025	69	72	1.03	1.09	0.96
932	456000	798637	0	0	0.0000	58	59	0.86	0.89	0.98
932	457000	798637	0	0	0.0000	66	65	0.98	0.97	1.02
932	458000	798637	0	0	0.0000	69	75	1.02	1.12	0.92
932	459000	798637	0	0	0.0016	62	66	0.91	1.00	0.93
932	460000	798637	0	0	0.0000	27	29	0.40	0.43	0.94
932	461000	798637	0	0	0.0060	71	70	1.05	1.06	1.00
932	462000	798637	0	0	0.0000	75	65	1.11	0.98	1.15
932	463000	798637	0	0	0.0000	71	63	1.06	0.95	1.13
932	464000	798637	0	0	0.0000	70	70	1.04	1.05	1.00
932	465000	798637	0	0	0.0000	66	69	0.98	1.03	0.97
932	466000	798637	0	0	0.0000	79	72	1.17	1.08	1.10
932	467000	798637	0	0	0.0000	72	72	1.07	1.08	1.01
932	468000	798637	0	0	0.0000	70	68	1.04	1.02	1.03
932	469000	798637	0	0	0.0000	75	68	1.12	1.03	1.10
932	470000	798637	0	0	0.0112	65	70	0.97	1.05	0.94
932	471000	798637	0	0	0.0000	71	70	1.05	1.05	1.01
932	472000	798637	0	0	0.0000	63	67	0.94	1.00	0.95
932	473000	798637	0	0	0.0000	67	71	0.99	1.06	0.95
932	474000	798637	0	0	0.0000	62	71	0.92	1.07	0.87
932	475000	798637	0	0	0.0000	42	38	0.63	0.56	1.13
932	476000	798637	0	0	0.0000	48	46	0.71	0.69	1.04
932	477000	798637	0	0	0.0047	61	64	0.90	0.97	0.95
932	478000	798637	0	0	0.0000	74	73	1.10	1.09	1.02
932	479000	798637	0	0	0.0000	78	70	1.15	1.06	1.11
932	480000	798637	0	0	0.0000	81	72	1.20	1.09	1.13
932	481000	798637	0	0	0.0000	87	81	1.29	1.22	1.08
932	482000	798637	0	0	0.0043	112	106	1.66	1.59	1.06
932	483000	798637	0	0	0.0000	77	77	1.14	1.15	1.01
932	484000	798637	0	0	0.0000	87	79	1.28	1.19	1.10
932	485000	798637	0	0	0.0133	49	39	0.72	0.59	1.24
932	486000	798637	0	0	0.0025	67	62	0.99	0.93	1.08
932	487000	798637	0	0	0.0000	73	70	1.08	1.05	1.04
932	488000	798637	0	0	0.0134	77	69	1.14	1.03	1.12
932	489000	798637	0	0	0.0000	60	67	0.89	1.01	0.90
932	490000	798637	0	0	0.0006	81	78	1.20	1.17	1.04
932	491000	798637	0	0	0.0000	61	60	0.90	0.90	1.02
932	492000	798637	0	0	0.0045	63	72	0.94	1.08	0.88
932	493000	798637	0	0	0.0158	75	70	1.11	1.06	1.06
932	494000	798637	0	0	0.0122	75	67	1.11	1.00	1.12
932	495000	798637	0	0	0.0000	82	77	1.22	1.17	1.06
932	496000	798637	0	0	0.0000	68	70	1.00	1.05	0.97
932	497000	798637	0	0	0.0000	62	61	0.92	0.91	1.02
932	498000	798637	0	0	0.0095	72	80	1.07	1.21	0.90
932	499000	798637	0	0	0.0515	63	66	0.93	0.99	0.96
932	500000	798637	0	1	0.0096	41	45	0.61	0.67	0.93
932	501000	798637	0	0	0.0050	71	76	1.05	1.14	0.93
932	502000	798637	0	0	0.0210	76	77	1.13	1.16	0.99
932	503000	798637	0	0	0.0062	77	80	1.15	1.21	0.96
932	504000	798637	0	0	0.0076	85	78	1.26	1.17	1.09
932	505000	798637	0	0	0.0080	81	72	1.19	1.08	1.12
932	506000	798637	0	0	0.0405	42	33	0.63	0.50	1.28
932	507000	798637	0	0	0.0453	67	62	0.98	0.94	1.07
932	508000	798637	0	0	0.0379	48	50	0.72	0.75	0.97
932	509000	798637	0	0	0.0249	70	67	1.04	1.00	1.06
932	510000	798637	0	0	0.0503	64	66	0.95	0.99	0.98
932	511000	798637	0	0	0.0000	71	79	1.05	1.19	0.90
932	512000	798637	0	0	0.0000	68	76	1.01	1.15	0.90
932	513000	798637	0	0	0.0000	62	71	0.92	1.07	0.88
932	514000	798637	0	0	0.0419	80	73	1.18	1.10	1.09
932	515000	798637	0	0	0.0339	68	75	1.00	1.13	0.90
932	516000	798637	0	0	0.0000	69	73	1.02	1.10	0.94
932	517000	798637	0	0	0.0397	69	70	1.02	1.05	0.99
932	518000	798637	0	0	0.0000	45	46	0.67	0.70	0.97
932	519000	798637	0	0	0.0514	65	55	0.96	0.82	1.18
932	520000	798637	0	0	0.0000	44	41	0.66	0.61	1.08
932	521000	798637	0	0	0.0258	38	29	0.56	0.44	1.29
932	522000	798637	0	0	0.0000	29	37	0.43	0.56	0.79
932	523000	798637	0	0	0.0271	34	47	0.50	0.70	0.72
932	524000	798637	0	0	0.0000	53	60	0.79	0.90	0.90
932	525000	798637	0	0	0.0000	75	60	1.11	0.90	1.26
932	526000	798637	0	0	0.0563	69	69	1.02	1.04	0.99
932	527000	798637	0	0	0.0048	81	67	1.20	1.01	1.20
932	528000	798637	0	0	0.0000	79	80	1.17	1.20	0.99
932	529000	798637	0	0	0.0126	85	92	1.26	1.39	0.92
932	530000	798637	0	0	0.0000	64	65	0.95	0.97	0.99
932	531000	798637	0	0	0.0269	52	53	0.76	0.80	0.97
932	532000	798637	0	0	0.0222	70	66	1.03	1.00	1.05
932	533000	798637	0	0	0.0006	61	71	0.90	1.06	0.86
932	534000	798637	0	0	0.0047	60	67	0.88	1.01	0.89
932	535000	798637	0	0	0.0000	51	51	0.75	0.77	0.98
932	536000	798637	0	0	0.0000	46	57	0.69	0.85	0.82
932	537000	798637	0	0	0.0235	78	81	1.16	1.22	0.97
932	538000	798637	0	0	0.0395	78	98	1.16	1.48	0.79
932	539000	798637	0	0	0.0210	56	65	0.83	0.97	0.86
932	540000	798637	0	0	0.0021	63	55	0.94	0.83	1.15
932	541000	798637	0	0	0.0000	70	69	1.03	1.03	1.01
932	542000	798637	0	0	0.0196	77	79	1.14	1.19	0.98
932	543000	798637	0	0	0.0016	76	70	1.12	1.05	1.08
932	544000	798637	0	0	0.0075	74	76	1.09	1.14	0.98
932	545000	798637	0	0	0.0280	71	65	1.04	0.98	1.08
932	546000	798637	0	0	0.0000	65	54	0.96	0.82	1.19
932	547000	798637	0	0	0.0000	75	74	1.12	1.12	1.02
932	548000	798637	0	0	0.0000	67	66	0.99	0.99	1.02
932	549000	798637	0	0	0.0000	50	51	0.74	0.77	0.97
932	550000	798637	0	0	0.0000	87	74	1.28	1.11	1.17
932	551000	798637	0	0	0.0140	78	73	1.15	1.10	1.06
932	552000	798637	0	0	0.0192	72	65	1.06	0.97	1.11
932	553000	798637	0	0	0.0000	71	72	1.06	1.08	0.99
932	554000	798637	0	0	0.0065	65	60	0.96	0.90	1.08
932	555000	798637	0	0	0.0039	74	67	1.09	1.00	1.11
932	556000	798637	0	0	0.0108	83	77	1.22	1.16	1.07
932	557000	798637	0	0	0.0359	79	77	1.17	1.15	1.03
932	558000	798637	0	0	0.0000	73	66	1.07	1.00	1.09
932	559000	798637	0	0	0.0100	65	69	0.97	1.04	0.94
932	560000	798637	0	0	0.0000	78	66	1.16	0.99	1.19
932	561000	798637	0	0	0.0000	73	72	1.09	1.08	1.02
932	562000	798637	0	0	0.0000	69	75	1.02	1.13	0.92
932	563000	798637	0	0	0.0064	71	71	1.06	1.07	1.00
932	564000	798637	0	0	0.0000	84	75	1.25	1.12	1.13
932	565000	798637	0	0	0.0000	79	72	1.17	1.08	1.10
932	566000	798637	0	0	0.0000	70	70	1.04	1.06	1.00
932	567000	798637	0	0	0.0000	73	80	1.09	1.20	0.92
932	568000	798637	0	0	0.0182	80	75	1.18	1.13	1.06
932	569000	798637	0	0	0.0000	51	53	0.76	0.80	0.96
932	570000	798637	0	0	0.0067	64	68	0.95	1.02	0.95
932	571000	798637	0	0	0.0006	69	68	1.02	1.03	1.01
932	572000	798637	0	0	0.0000	71	70	1.06	1.05	1.03
932	573000	798637	0	0	0.0063	71	63	1.05	0.95	1.13
932	574000	798637	0	0	0.0000	69	63	1.02	0.95	1.09
932	575000	798637	1	0	0.0175	76	73	1.12	1.10	1.03
932	576000	798637	0	1	0.0000	44	41	0.65	0.62	1.06
932	577000	798637	0	0	0.0156	77	74	1.14	1.11	1.04
932	578000	798637	0	0	0.0432	63	71	0.93	1.07	0.88
932	579000	798637	0	0	0.0000	7	11	0.11	0.16	0.68
932	580000	798637	0	0	0.0000	46	39	0.68	0.59	1.17
932	581000	798637	0	0	0.0000	72	75	1.07	1.12	0.97
932	582000	798637	0	0	0.0000	91	83	1.34	1.25	1.09
932	583000	798637	0	0	0.0000	62	60	0.92	0.90	1.04
932	584000	798637	0	0	0.0000	50	52	0.74	0.78	0.97
932	585000	798637	0	0	0.0000	46	48	0.69	0.72	0.97
932	586000	798637	0	0	0.0216	63	60	0.94	0.91	1.05
932	587000	798637	0	0	0.0000	18	16	0.26	0.23	1.14
932	588000	798637	0	0	0.0000	40	44	0.60	0.67	0.91
932	589000	798637	0	0	0.0000	48	44	0.70	0.66	1.09
932	590000	798637	0	0	0.0057	76	79	1.12	1.18	0.97
932	591000	798637	0	0	0.0000	81	71	1.20	1.07	1.13
932	592000	798637	0	0	0.0000	68	63	1.01	0.95	1.08
932	593000	798637	0	0	0.0000	71	76	1.05	1.14	0.94
932	594000	798637	0	0	0.0000	70	70	1.04	1.05	1.00
932	595000	798637	0	0	0.0018	69	66	1.01	0.99	1.04
932	596000	798637	0	0	0.0000	70	72	1.04	1.09	0.97
932	597000	798637	0	0	0.0000	51	55	0.76	0.83	0.93
932	598000	798637	0	0	0.0137	60	62	0.90	0.93	0.97
932	599000	798637	0	0	0.0000	88	84	1.30	1.26	1.05
932	600000	798637	0	0	0.0000	78	78	1.16	1.17	1.01
932	601000	798637	0	0	0.0000	72	74	1.07	1.12	0.97
932	602000	798637	0	0	0.0000	78	85	1.15	1.28	0.91
932	603000	798637	0	0	0.0000	85	78	1.25	1.18	1.08
932	604000	798637	0	0	0.0097	82	75	1.21	1.12	1.09
932	605000	798637	0	0	0.0000	89	89	1.32	1.34	1.00
932	606000	798637	0	0	0.0000	80	81	1.18	1.22	0.99
932	607000	798637	0	0	0.0161	42	47	0.62	0.70	0.90
932	608000	798637	0	0	0.0000	73	71	1.07	1.07	1.02
932	609000	798637	0	0	0.0058	72	69	1.07	1.03	1.05
932	610000	798637	0	0	0.0000	82	74	1.21	1.11	1.11
932	611000	798637	0	0	0.0000	82	74	1.21	1.12	1.10
932	612000	798637	0	0	0.0000	80	66	1.18	1.00	1.21
932	613000	798637	0	0	0.0000	77	79	1.14	1.19	0.97
932	614000	798637	0	0	0.0000	79	91	1.17	1.37	0.87
932	615000	798637	0	0	0.0000	84	79	1.25	1.19	1.06
932	616000	798637	0	0	0.0000	70	66	1.04	0.99	1.07
932	617000	798637	0	0	0.0000	28	28	0.41	0.42	1.00
932	618000	798637	0	0	0.0000	72	72	1.06	1.08	1.00
932	619000	798637	0	0	0.0000	73	71	1.08	1.06	1.03
932	620000	798637	0	0	0.0000	78	81	1.16	1.22	0.96
932	621000	798637	0	0	0.0000	71	69	1.05	1.03	1.03
932	622000	798637	0	0	0.0000	74	79	1.09	1.18	0.94
932	623000	798637	0	0	0.0000	83	82	1.23	1.23	1.02
932	624000	798637	0	0	0.0000	68	62	1.01	0.94	1.10
932	625000	798637	0	0	0.0000	25	27	0.38	0.41	0.93
932	626000	798637	0	0	0.0000	51	46	0.76	0.69	1.11
932	627000	798637	0	0	0.0000	71	60	1.05	0.90	1.19
932	628000	798637	0	0	0.0259	81	69	1.20	1.04	1.17
932	629000	798637	0	0	0.0174	64	59	0.94	0.89	1.07
932	630000	798637	0	0	0.0113	24	24	0.35	0.36	1.00
932	631000	798637	0	0	0.0000	51	50	0.75	0.75	1.01
932	632000	798637	0	0	0.0055	40	40	0.59	0.61	0.99
932	633000	798637	0	0	0.0161	69	69	1.02	1.04	1.00
932	634000	798637	0	0	0.0000	38	40	0.57	0.60	0.97
932	635000	798637	0	0	0.0000	73	59	1.08	0.88	1.24
932	636000	798637	0	0	0.0080	84	83	1.25	1.26	1.01
932	637000	798637	0	0	0.0000	93	97	1.38	1.46	0.96
932	638000	798637	0	0	0.0000	82	74	1.22	1.11	1.12
932	639000	798637	0	0	0.0000	69	69	1.02	1.03	1.00
932	640000	798637	0	0	0.0000	47	38	0.69	0.57	1.23
932	641000	798637	0	0	0.0000	71	68	1.06	1.02	1.05
932	642000	798637	0	0	0.0000	79	78	1.17	1.17	1.01
932	643000	798637	0	0	0.0000	81	69	1.20	1.04	1.18
932	644000	798637	0	0	0.0000	63	62	0.93	0.93	1.02
932	645000	798637	0	0	0.0000	35	36	0.52	0.54	0.97
932	646000	798637	0	0	0.0000	39	47	0.57	0.71	0.83
932	647000	798637	0	0	0.0000	71	69	1.06	1.04	1.03
932	648000	798637	0	0	0.0000	85	87	1.25	1.31	0.97
932	649000	798637	0	0	0.0000	69	72	1.02	1.09	0.95
932	650000	798637	0	0	0.0000	68	66	1.01	0.99	1.03
932	651000	798637	0	0	0.0011	74	71	1.09	1.07	1.03
932	652000	798637	0	0	0.0179	47	52	0.69	0.79	0.89
932	653000	798637	0	0	0.0000	58	51	0.86	0.77	1.14
932	654000	798637	0	0	0.0000	61	61	0.90	0.92	0.99
932	655000	798637	0	1	0.0000	35	39	0.52	0.59	0.90
932	656000	798637	0	0	0.0000	78	81	1.15	1.22	0.96
932	657000	798637	0	0	0.0000	91	68	1.35	1.02	1.35
932	658000	798637	0	0	0.0481	59	54	0.87	0.81	1.10
932	659000	798637	0	0	0.0059	72	68	1.06	1.03	1.05
932	660000	798637	0	0	0.0000	72	65	1.07	0.98	1.10
932	661000	798637	0	0	0.0009	77	75	1.13	1.13	1.02
932	662000	798637	0	0	0.0000	75	68	1.11	1.02	1.10
932	663000	798637	0	0	0.0000	68	73	1.01	1.10	0.93
932	664000	798637	0	0	0.0000	72	71	1.06	1.06	1.01
932	665000	798637	0	0	0.0068	79	74	1.16	1.12	1.06
932	666000	798637	0	0	0.0000	72	58	1.06	0.87	1.24
932	667000	798637	0	0	0.0000	71	70	1.04	1.05	1.01
932	668000	798637	0	0	0.0000	70	77	1.03	1.16	0.90
932	669000	798637	0	0	0.0000	73	83	1.08	1.24	0.89
932	670000	798637	0	0	0.0041	78	78	1.15	1.17	1.00
932	671000	798637	0	0	0.0000	80	72	1.18	1.09	1.10
932	672000	798637	0	0	0.0010	84	70	1.25	1.05	1.21
932	673000	798637	0	0	0.0000	75	68	1.10	1.02	1.10
932	674000	798637	0	0	0.0024	75	72	1.11	1.08	1.04
932	675000	798637	0	0	0.0000	71	74	1.06	1.11	0.97
932	676000	798637	0	0	0.0000	67	61	1.00	0.92	1.10
932	677000	798637	0	0	0.0000	73	66	1.09	1.00	1.11
932	678000	798637	0	0	0.0000	77	77	1.14	1.16	0.99
932	679000	798637	0	0	0.0000	83	78	1.22	1.17	1.07
932	680000	798637	0	0	0.0053	78	74	1.16	1.11	1.06
932	681000	798637	0	0	0.0000	76	85	1.12	1.27	0.90
932	682000	798637	0	0	0.0000	35	41	0.52	0.61	0.87
932	683000	798637	0	0	0.0555	33	37	0.49	0.56	0.89
932	684000	798637	1	0	0.0246	39	49	0.57	0.73	0.80
932	685000	798637	0	0	0.0441	53	53	0.79	0.80	1.00
932	686000	798637	0	0	0.0087	81	66	1.20	0.99	1.24
932	687000	798637	0	0	0.0000	51	46	0.76	0.69	1.12
932	688000	798637	0	0	0.0000	23	28	0.34	0.43	0.82
932	689000	798637	0	0	0.0052	56	65	0.82	0.98	0.86
932	690000	798637	0	0	0.0017	77	78	1.14	1.18	0.98
932	691000	798637	0	0	0.0000	69	64	1.02	0.97	1.07
932	692000	798637	0	0	0.0000	66	73	0.98	1.10	0.90
932	693000	798637	0	0	0.0029	67	70	0.99	1.05	0.96
932	694000	798637	0	0	0.0000	78	76	1.15	1.15	1.02
932	695000	798637	0	0	0.0000	41	34	0.61	0.51	1.21
932	696000	798637	0	0	0.0000	65	77	0.97	1.15	0.85
932	697000	798637	0	0	0.0050	73	71	1.07	1.06	1.03
932	698000	798637	0	0	0.0130	42	40	0.62	0.61	1.05
932	699000	798637	0	0	0.0000	73	79	1.08	1.19	0.92
932	700000	798637	0	0	0.0278	68	76	1.00	1.14	0.89
932	701000	798637	0	0	0.0000	54	49	0.80	0.73	1.12
932	702000	798637	0	0	0.0000	66	61	0.97	0.92	1.07
932	703000	798637	0	1	0.0382	63	58	0.93	0.87	1.08
932	704000	798637	0	0	0.0000	63	60	0.93	0.89	1.05
932	705000	798637	0	0	0.0000	86	75	1.27	1.13	1.13
932	706000	798637	0	0	0.0107	66	55	0.98	0.83	1.20
932	707000	798637	0	0	0.0692	78	66	1.15	0.99	1.18
932	708000	798637	0	0	0.0253	54	52	0.79	0.79	1.02
932	709000	798637	0	0	0.0224	78	77	1.15	1.15	1.02
932	710000	798637	0	0	0.0345	76	70	1.12	1.05	1.08
932	711000	798637	0	0	0.0203	69	84	1.03	1.27	0.82
932	712000	798637	0	0	0.0000	73	76	1.09	1.15	0.96
932	713000	798637	0	0	0.0425	75	78	1.12	1.17	0.97
932	714000	798637	0	0	0.0547	69	74	1.01	1.11	0.93
932	715000	798637	0	0	0.0000	12	13	0.19	0.19	0.98
932	716000	798637	0	0	0.0253	38	38	0.56	0.57	0.99
932	717000	798637	0	0	0.0829	72	71	1.06	1.07	1.01
932	718000	798637	0	0	0.0207	72	76	1.07	1.14	0.96
932	719000	798637	0	0	0.0341	82	82	1.22	1.23	1.00
932	720000	798637	0	0	0.0361	83	88	1.22	1.32	0.94
932	721000	798637	0	0	0.0140	77	68	1.14	1.03	1.13
932	722000	798637	0	0	0.0000	47	55	0.69	0.83	0.84
932	723000	798637	0	0	0.0000	73	81	1.09	1.22	0.91
932	724000	798637	0	0	0.0000	49	46	0.72	0.70	1.05
932	725000	798637	0	0	0.0000	69	67	1.02	1.01	1.02
932	726000	798637	0	0	0.0000	67	72	0.98	1.08	0.92
932	727000	798637	0	0	0.0000	53	52	0.79	0.79	1.01
932	728000	798637	0	0	0.0001	66	67	0.97	1.01	0.98
932	729000	798637	0	0	0.0002	73	71	1.09	1.07	1.04
932	730000	798637	0	0	0.0141	69	63	1.03	0.95	1.10
932	731000	798637	0	0	0.0524	81	68	1.19	1.02	1.19
932	732000	798637	0	0	0.0028	73	80	1.08	1.21	0.91
932	733000	798637	0	0	0.0000	72	80	1.07	1.20	0.91
932	734000	798637	0	0	0.0437	87	84	1.29	1.26	1.04
932	735000	798637	0	0	0.0399	64	56	0.95	0.84	1.15
932	736000	798637	0	0	0.0624	63	61	0.93	0.92	1.02
932	737000	798637	0	0	0.0320	64	54	0.95	0.81	1.20
932	738000	798637	0	0	0.0000	64	51	0.95	0.76	1.27
932	739000	798637	0	0	0.0032	64	60	0.95	0.90	1.08
932	740000	798637	0	0	0.0000	50	47	0.74	0.70	1.07
932	741000	798637	0	0	0.0219	81	79	1.20	1.19	1.03
932	742000	798637	0	0	0.0555	76	75	1.13	1.12	1.02
932	743000	798637	0	0	0.0000	33	29	0.49	0.44	1.14
932	744000	798637	0	0	0.0009	65	70	0.96	1.05	0.93
932	745000	798637	0	0	0.0000	75	78	1.11	1.17	0.96
932	746000	798637	0	0	0.0282	81	81	1.20	1.22	1.00
932	747000	798637	0	0	0.0000	46	45	0.68	0.68	1.02
932	748000	798637	0	0	0.0000	84	72	1.24	1.08	1.17
932	749000	798637	0	0	0.0000	81	79	1.20	1.18	1.03
932	750000	798637	0	0	0.0000	78	85	1.16	1.28	0.92
932	751000	798637	0	0	0.0000	70	72	1.04	1.08	0.97
932	752000	798637	0	0	0.0000	75	70	1.10	1.05	1.07
932	753000	798637	0	0	0.0266	74	79	1.09	1.18	0.94
932	754000	798637	0	0	0.0000	75	79	1.11	1.19	0.95
932	755000	798637	0	0	0.0024	84	75	1.24	1.13	1.12
932	756000	798637	0	0	0.0000	78	77	1.16	1.16	1.01
932	757000	798637	0	0	0.0000	62	71	0.91	1.07	0.87
932	758000	798637	0	0	0.0074	72	69	1.07	1.04	1.05
932	759000	798637	0	0	0.0000	73	77	1.09	1.16	0.95
932	760000	798637	0	0	0.0000	76	70	1.12	1.05	1.09
932	761000	798637	0	0	0.0025	74	69	1.09	1.04	1.07
932	762000	798637	0	0	0.0372	53	59	0.79	0.88	0.91
932	763000	798637	0	1	0.0327	71	71	1.04	1.07	0.99
932	764000	798637	0	0	0.0155	65	55	0.96	0.83	1.17
932	765000	798637	0	0	0.0102	4	3	0.06	0.05	1.19
932	766000	798637	0	0	0.0102	2	1	0.03	0.01	4.15
932	767000	798637	0	0	0.0102	0	0	0.00	0.00	1.00
932	768000	798637	0	0	0.0000	22	23	0.32	0.34	0.96
932	769000	798637	0	0	0.0335	12	11	0.18	0.17	1.09
932	770000	798637	0	0	0.0103	0	0	0.00	0.00	1.00
932	771000	798637	0	0	0.0103	0	0	0.00	0.00	1.00
932	772000	798637	0	0	0.0103	0	0	0.00	0.00	1.00
932	773000	798637	0	0	0.0103	0	0	0.00	0.00	1.00
932	774000	798637	0	0	0.0000	6	4	0.09	0.06	1.38
932	775000	798637	0	0	0.0000	18	17	0.27	0.26	1.08
932	776000	798637	0	0	0.0000	6	6	0.09	0.08	1.05
932	777000	798637	0	0	0.0000	73	75	1.08	1.13	0.97
932	778000	798637	0	0	0.0040	90	81	1.33	1.22	1.11
932	779000	798637	0	0	0.0391	88	89	1.30	1.34	0.98
932	780000	798637	0	0	0.0000	75	73	1.11	1.10	1.02
932	781000	798637	0	1	0.0587	74	70	1.10	1.05	1.06
932	782000	798637	0	0	0.0252	79	72	1.17	1.09	1.09
932	783000	798637	0	0	0.0000	77	65	1.14	0.98	1.18
932	784000	798637	0	0	0.0182	43	43	0.64	0.64	1.01
932	785000	798637	0	1	0.0093	80	70	1.18	1.05	1.14
932	786000	798637	0	0	0.0432	71	69	1.06	1.04	1.03
932	787000	798637	0	0	0.0052	74	73	1.09	1.10	1.01
932	788000	798637	0	0	0.0000	60	61	0.89	0.92	0.99
932	789000	798637	0	0	0.0333	53	69	0.79	1.04	0.77
932	790000	798637	0	1	0.0354	71	71	1.06	1.07	1.00
932	791000	798637	0	1	0.0350	69	69	1.02	1.04	0.99
932	792000	798637	0	4	0.0000	76	80	1.13	1.20	0.95
932	793000	798637	0	0	0.0305	82	79	1.22	1.19	1.05
932	794000	798637	0	1	0.0000	77	64	1.14	0.96	1.21
932	795000	798637	0	6	0.0175	68	67	1.01	1.01	1.02
932	796000	798637	0	0	0.0203	76	77	1.13	1.16	0.99
932	797000	798637	0	0	0.0333	74	80	1.10	1.20	0.93
932	797500	798637	0	0	0.1061	68	76	1.01	1.14	0.90
932	798000	798637	0	1	0.0546	70	79	1.04	1.19	0.89
933	0	144365	0	0	0.0000	25	17	0.37	0.26	1.45
933	1000	144365	0	0	0.0000	39	20	0.58	0.31	1.91
933	2000	144365	0	0	0.0051	57	43	0.84	0.65	1.32
933	3000	144365	0	0	0.0000	74	73	1.10	1.09	1.02
933	4000	144365	0	0	0.0029	76	75	1.12	1.12	1.01
933	5000	144365	0	0	0.0082	68	67	1.00	1.01	1.01
933	6000	144365	0	0	0.0339	62	52	0.92	0.78	1.19
933	7000	144365	0	0	0.0045	84	84	1.24	1.27	1.00
933	8000	144365	0	0	0.0000	41	41	0.60	0.62	0.98
933	9000	144365	0	0	0.0021	67	77	1.00	1.16	0.87
933	10000	144365	0	0	0.0095	78	72	1.15	1.08	1.08
933	11000	144365	0	0	0.0000	38	32	0.57	0.48	1.21
933	12000	144365	0	1	0.0000	21	21	0.31	0.31	0.99
933	13000	144365	0	0	0.0000	25	21	0.38	0.31	1.22
933	14000	144365	0	0	0.0000	26	18	0.38	0.27	1.41
933	15000	144365	0	0	0.0000	33	30	0.49	0.45	1.10
933	16000	144365	0	0	0.0000	51	50	0.75	0.75	1.02
933	17000	144365	0	0	0.0000	22	22	0.32	0.33	0.99
933	18000	144365	0	0	0.0394	27	19	0.40	0.28	1.44
933	19000	144365	0	0	0.0000	37	24	0.55	0.35	1.58
933	20000	144365	0	0	0.0000	36	27	0.54	0.40	1.35
933	21000	144365	0	0	0.0000	31	31	0.46	0.46	1.01
933	22000	144365	0	0	0.0000	32	25	0.47	0.38	1.26
933	23000	144365	0	0	0.0086	36	28	0.53	0.43	1.26
933	24000	144365	0	1	0.0000	36	25	0.53	0.38	1.40
933	25000	144365	0	0	0.0000	42	29	0.62	0.44	1.43
933	26000	144365	0	0	0.0000	28	17	0.42	0.25	1.71
933	27000	144365	0	0	0.0000	32	23	0.48	0.34	1.42
933	28000	144365	0	0	0.0000	32	23	0.48	0.35	1.40
933	29000	144365	0	0	0.0000	37	26	0.55	0.38	1.46
933	30000	144365	0	0	0.0000	34	25	0.50	0.38	1.35
933	31000	144365	0	0	0.0000	30	26	0.45	0.39	1.16
933	32000	144365	0	1	0.0000	42	26	0.62	0.39	1.62
933	33000	144365	0	0	0.0000	40	37	0.59	0.55	1.08
933	34000	144365	0	0	0.0087	66	58	0.98	0.87	1.15
933	35000	144365	0	0	0.0255	34	21	0.50	0.32	1.60
933	36000	144365	0	0	0.0000	40	30	0.59	0.44	1.34
933	37000	144365	0	0	0.0011	33	23	0.49	0.34	1.45
933	38000	144365	0	0	0.0000	31	22	0.46	0.33	1.42
933	39000	144365	0	0	0.0652	19	13	0.29	0.20	1.48
933	40000	144365	0	0	0.0000	29	28	0.43	0.41	1.06
933	41000	144365	0	0	0.0000	53	48	0.78	0.73	1.10
933	42000	144365	0	0	0.0089	59	67	0.87	1.00	0.89
933	43000	144365	0	0	0.0209	70	69	1.04	1.03	1.02
933	44000	144365	0	0	0.0088	85	83	1.26	1.25	1.03
933	45000	144365	0	0	0.0198	35	32	0.52	0.48	1.12
933	46000	144365	0	0	0.0000	10	7	0.15	0.11	1.32
933	47000	144365	0	0	0.0000	12	9	0.18	0.14	1.34
933	48000	144365	0	0	0.0000	18	15	0.27	0.22	1.22
933	49000	144365	0	1	0.0000	12	8	0.18	0.13	1.48
933	50000	144365	0	0	0.0000	8	7	0.12	0.10	1.26
933	51000	144365	0	0	0.0000	21	15	0.31	0.22	1.41
933	52000	144365	0	0	0.0000	11	10	0.17	0.16	1.10
933	53000	144365	0	0	0.0000	31	26	0.45	0.39	1.18
933	54000	144365	0	0	0.0000	43	35	0.63	0.52	1.23
933	55000	144365	0	0	0.0000	67	52	0.99	0.78	1.28
933	56000	144365	0	0	0.0000	13	8	0.20	0.12	1.72
933	57000	144365	0	0	0.0000	23	24	0.34	0.36	0.96
933	58000	144365	0	0	0.0000	19	15	0.28	0.23	1.25
933	59000	144365	0	0	0.0000	24	17	0.36	0.26	1.39
933	60000	144365	0	0	0.0000	64	54	0.95	0.81	1.18
933	61000	144365	0	0	0.0000	39	38	0.58	0.58	1.03
933	62000	144365	0	0	0.0000	60	62	0.88	0.93	0.96
933	63000	144365	0	0	0.0000	77	81	1.14	1.21	0.96
933	64000	144365	0	0	0.0002	78	81	1.15	1.22	0.95
933	65000	144365	0	0	0.0000	79	65	1.17	0.98	1.20
933	66000	144365	0	0	0.0000	76	74	1.13	1.12	1.03
933	67000	144365	0	0	0.0000	83	76	1.23	1.14	1.10
933	68000	144365	0	0	0.0226	73	73	1.07	1.09	1.00
933	69000	144365	0	0	0.0000	63	64	0.93	0.96	0.99
933	70000	144365	0	0	0.0000	58	55	0.86	0.83	1.05
933	71000	144365	0	0	0.0000	30	24	0.45	0.36	1.25
933	72000	144365	0	0	0.0000	67	63	0.99	0.95	1.06
933	73000	144365	0	0	0.0000	62	60	0.92	0.90	1.04
933	74000	144365	0	0	0.0000	62	59	0.92	0.89	1.06
933	75000	144365	0	0	0.0000	48	44	0.71	0.66	1.09
933	76000	144365	0	0	0.0000	67	74	1.00	1.11	0.91
933	77000	144365	0	0	0.0000	89	81	1.32	1.22	1.10
933	78000	144365	0	0	0.0000	77	77	1.14	1.16	1.00
933	79000	144365	0	0	0.0000	65	71	0.96	1.07	0.91
933	80000	144365	0	0	0.0000	79	80	1.17	1.20	0.99
933	81000	144365	0	0	0.0006	83	83	1.23	1.24	1.00
933	82000	144365	0	0	0.0000	38	34	0.57	0.51	1.13
933	83000	144365	0	3	0.0000	41	42	0.61	0.62	0.99
933	84000	144365	0	0	0.0218	78	67	1.15	1.01	1.16
933	85000	144365	0	0	0.0008	70	67	1.03	1.01	1.04
933	86000	144365	0	0	0.0000	72	67	1.06	1.01	1.07
933	87000	144365	0	0	0.0026	71	66	1.06	1.00	1.07
933	88000	144365	0	0	0.0061	72	70	1.07	1.05	1.04
933	89000	144365	0	0	0.0000	66	61	0.97	0.92	1.07
933	90000	144365	0	1	0.0000	32	34	0.47	0.51	0.95
933	91000	144365	0	0	0.0001	38	32	0.56	0.49	1.17
933	92000	144365	0	0	0.0000	32	31	0.47	0.47	1.01
933	93000	144365	0	1	0.0000	28	27	0.41	0.41	1.02
933	94000	144365	0	0	0.0000	52	59	0.76	0.89	0.87
933	95000	144365	0	0	0.0068	71	72	1.05	1.09	0.98
933	96000	144365	0	0	0.0156	64	64	0.95	0.96	1.00
933	97000	144365	0	0	0.0000	73	64	1.09	0.97	1.14
933	98000	144365	0	0	0.0000	69	68	1.02	1.02	1.01
933	99000	144365	0	0	0.0000	75	77	1.11	1.15	0.97
933	100000	144365	0	0	0.0000	84	80	1.25	1.21	1.05
933	101000	144365	0	0	0.0000	74	71	1.10	1.07	1.05
933	102000	144365	0	0	0.0000	84	79	1.24	1.19	1.05
933	103000	144365	0	0	0.0000	82	75	1.22	1.13	1.10
933	104000	144365	0	0	0.0000	69	84	1.03	1.27	0.82
933	105000	144365	0	0	0.0000	75	82	1.11	1.23	0.91
933	106000	144365	0	0	0.0000	70	76	1.04	1.15	0.92
933	107000	144365	0	0	0.0250	78	86	1.15	1.29	0.91
933	108000	144365	0	0	0.0164	81	72	1.20	1.08	1.13
933	109000	144365	0	0	0.0003	71	75	1.05	1.12	0.95
933	110000	144365	0	0	0.0088	88	76	1.31	1.14	1.17
933	111000	144365	0	0	0.0000	40	31	0.59	0.46	1.31
933	112000	144365	1	0	0.0000	32	16	0.47	0.24	1.95
933	113000	144365	0	0	0.0055	45	39	0.67	0.58	1.18
933	114000	144365	0	0	0.0062	76	65	1.12	0.97	1.17
933	115000	144365	0	0	0.0040	83	85	1.23	1.28	0.98
933	116000	144365	0	0	0.0000	61	57	0.90	0.86	1.06
933	117000	144365	0	0	0.0000	253	210	3.75	3.16	1.20
933	118000	144365	0	0	0.0000	73	67	1.08	1.00	1.10
933	119000	144365	0	0	0.0000	83	82	1.23	1.23	1.02
933	120000	144365	0	0	0.0082	85	87	1.26	1.30	0.99
933	121000	144365	0	0	0.0024	73	83	1.08	1.25	0.88
933	122000	144365	0	0	0.0088	71	71	1.05	1.07	1.00
933	123000	144365	0	0	0.0000	68	74	1.01	1.11	0.92
933	124000	144365	0	0	0.0000	49	38	0.73	0.58	1.28
933	125000	144365	0	0	0.0035	80	67	1.18	1.01	1.19
933	126000	144365	0	0	0.0093	71	79	1.06	1.18	0.91
933	127000	144365	0	0	0.0000	75	67	1.12	1.01	1.13
933	128000	144365	0	0	0.0000	84	79	1.25	1.19	1.07
933	129000	144365	0	0	0.0000	75	78	1.11	1.17	0.97
933	130000	144365	0	0	0.0049	83	67	1.23	1.01	1.25
933	131000	144365	0	0	0.0000	81	77	1.20	1.15	1.06
933	132000	144365	0	0	0.0000	77	75	1.14	1.13	1.02
933	133000	144365	0	0	0.0085	89	79	1.32	1.20	1.12
933	134000	144365	0	0	0.0000	37	35	0.54	0.52	1.05
933	135000	144365	0	0	0.0215	55	43	0.81	0.65	1.26
933	136000	144365	0	0	0.0000	83	74	1.23	1.12	1.12
933	137000	144365	0	0	0.0000	80	66	1.18	0.99	1.21
933	138000	144365	0	0	0.0000	73	59	1.08	0.89	1.23
933	139000	144365	0	0	0.0000	31	19	0.45	0.28	1.63
933	140000	144365	0	0	0.0000	112	105	1.66	1.58	1.07
933	141000	144365	0	0	0.0065	188	175	2.79	2.64	1.07
933	142000	144365	0	0	0.0000	37	27	0.55	0.40	1.39
933	143000	144365	0	0	0.0000	30	25	0.44	0.38	1.17
933	143500	144365	0	0	0.0000	8	8	0.12	0.12	1.02
934	0	986260	0	0	0.0000	270	273	4.00	4.10	0.99
934	1000	986260	0	0	0.0000	275	267	4.07	4.02	1.03
934	2000	986260	0	0	0.0000	190	180	2.82	2.71	1.06
934	3000	986260	0	0	0.0000	37	34	0.55	0.51	1.09
934	4000	986260	0	0	0.0000	65	60	0.96	0.90	1.07
934	5000	986260	0	0	0.0000	16	17	0.24	0.26	0.94
934	6000	986260	0	0	0.0000	0	0	0.00	0.00	1.00
934	7000	986260	0	0	0.0000	0	0	0.00	0.00	1.79
934	8000	986260	0	0	0.0000	4	5	0.06	0.07	0.81
934	9000	986260	0	0	0.0000	0	0	0.00	0.00	2.19
934	10000	986260	0	0	0.0000	2	0	0.03	0.01	3.81
934	11000	986260	0	0	0.0000	0	0	0.00	0.00	1.00
934	12000	986260	0	0	0.0000	1	2	0.01	0.03	0.33
934	13000	986260	0	0	0.0000	4	4	0.05	0.06	0.92
934	14000	986260	0	0	0.0000	16	14	0.24	0.21	1.14
934	15000	986260	0	0	0.0000	13	16	0.19	0.24	0.81
934	16000	986260	0	0	0.0000	5	8	0.07	0.13	0.58
934	17000	986260	0	0	0.0000	1	2	0.02	0.03	0.56
934	18000	986260	0	0	0.0000	2	1	0.02	0.02	1.12
934	19000	986260	0	0	0.0000	1	1	0.01	0.02	0.66
934	20000	986260	3	0	0.0344	31	34	0.46	0.51	0.90
934	21000	986260	0	0	0.0000	107	114	1.59	1.71	0.95
934	22000	986260	0	0	0.0000	250	260	3.69	3.91	0.96
934	23000	986260	0	0	0.0000	252	248	3.72	3.73	1.01
934	24000	986260	0	0	0.0000	174	170	2.57	2.55	1.02
934	25000	986260	0	0	0.0000	185	186	2.73	2.79	0.99
934	26000	986260	0	0	0.0000	131	128	1.95	1.92	1.03
934	27000	986260	0	0	0.0003	298	316	4.40	4.75	0.94
934	28000	986260	0	0	0.0211	376	360	5.57	5.41	1.05
934	29000	986260	0	0	0.0016	325	305	4.81	4.59	1.06
934	30000	986260	0	0	0.0000	28	25	0.41	0.38	1.10
934	31000	986260	0	0	0.0056	27	27	0.39	0.41	0.98
934	32000	986260	0	0	0.0012	72	72	1.06	1.08	1.00
934	33000	986260	0	0	0.0196	112	111	1.66	1.67	1.01
934	34000	986260	0	0	0.0000	138	147	2.05	2.21	0.94
934	35000	986260	0	0	0.0000	39	42	0.58	0.64	0.92
934	36000	986260	0	0	0.0018	63	64	0.94	0.96	1.00
934	37000	986260	0	0	0.0009	68	79	1.00	1.19	0.86
934	38000	986260	0	0	0.0000	171	157	2.53	2.36	1.09
934	39000	986260	0	0	0.0000	186	178	2.75	2.68	1.04
934	40000	986260	0	0	0.0000	74	74	1.09	1.11	0.99
934	41000	986260	0	0	0.0000	189	199	2.80	2.99	0.95
934	42000	986260	0	0	0.0000	74	72	1.09	1.09	1.02
934	43000	986260	0	0	0.0000	284	279	4.21	4.19	1.02
934	44000	986260	0	0	0.0000	55	61	0.81	0.92	0.90
934	45000	986260	0	0	0.0000	0	0	0.00	0.00	1.00
934	46000	986260	0	0	0.0000	0	0	0.00	0.00	1.00
934	47000	986260	0	0	0.0000	0	0	0.00	0.00	1.00
934	48000	986260	0	0	0.0000	0	0	0.00	0.00	1.00
934	49000	986260	0	0	0.0000	0	0	0.00	0.00	1.26
934	50000	986260	0	0	0.0000	0	0	0.00	0.00	0.70
934	51000	986260	0	0	0.0000	1	1	0.01	0.01	0.87
934	52000	986260	0	0	0.0000	0	0	0.00	0.00	2.19
934	53000	986260	0	0	0.0000	0	1	0.01	0.01	0.87
934	54000	986260	0	0	0.0400	8	7	0.12	0.11	1.20
934	55000	986260	0	0	0.0000	1	1	0.02	0.01	1.13
934	56000	986260	0	0	0.0000	52	47	0.78	0.71	1.12
934	57000	986260	0	0	0.0000	253	260	3.75	3.92	0.97
934	58000	986260	0	0	0.0000	122	121	1.81	1.81	1.01
934	59000	986260	0	0	0.0000	51	45	0.76	0.68	1.13
934	60000	986260	0	0	0.0000	133	127	1.97	1.91	1.04
934	61000	986260	0	0	0.0000	39	39	0.58	0.58	1.01
934	62000	986260	0	0	0.0000	2	2	0.03	0.02	1.24
934	63000	986260	0	0	0.0000	1	1	0.01	0.01	1.40
934	64000	986260	0	0	0.0000	1	0	0.01	0.00	1.00
934	65000	986260	0	0	0.0000	5	1	0.07	0.02	3.68
934	66000	986260	0	0	0.0000	9	3	0.13	0.05	2.72
934	67000	986260	0	0	0.0000	9	4	0.13	0.05	2.42
934	68000	986260	0	0	0.0000	13	10	0.19	0.15	1.26
934	69000	986260	0	0	0.0175	8	6	0.11	0.10	1.19
934	70000	986260	0	0	0.0000	2	0	0.03	0.00	8.12
934	71000	986260	0	0	0.0000	1	0	0.01	0.00	1.00
934	72000	986260	0	0	0.0000	6	4	0.09	0.06	1.56
934	73000	986260	0	0	0.0000	5	1	0.08	0.01	7.49
934	74000	986260	0	0	0.0000	2	1	0.03	0.01	3.38
934	75000	986260	0	0	0.0000	2	1	0.02	0.01	1.74
934	76000	986260	0	0	0.0000	2	2	0.03	0.03	1.20
934	77000	986260	0	0	0.0029	127	127	1.88	1.91	1.00
934	78000	986260	0	0	0.0000	149	163	2.20	2.45	0.91
934	79000	986260	0	0	0.0000	19	18	0.28	0.27	1.04
934	80000	986260	0	0	0.0019	92	94	1.36	1.41	0.98
934	81000	986260	0	0	0.0009	139	132	2.05	1.98	1.05
934	82000	986260	0	0	0.0000	70	65	1.04	0.97	1.08
934	83000	986260	0	0	0.0000	72	71	1.06	1.07	1.00
934	84000	986260	0	0	0.0000	272	262	4.03	3.95	1.04
934	85000	986260	0	0	0.0000	356	348	5.27	5.23	1.02
934	86000	986260	0	0	0.0000	342	341	5.06	5.12	1.00
934	87000	986260	0	0	0.0002	341	316	5.06	4.75	1.08
934	88000	986260	0	0	0.0000	273	256	4.04	3.85	1.07
934	89000	986260	0	0	0.0036	255	233	3.78	3.50	1.10
934	90000	986260	0	0	0.0010	309	280	4.57	4.21	1.10
934	91000	986260	0	0	0.0000	273	266	4.04	4.00	1.03
934	92000	986260	0	0	0.0000	341	336	5.04	5.05	1.02
934	93000	986260	0	0	0.0000	318	294	4.71	4.42	1.08
934	94000	986260	0	0	0.0000	275	273	4.07	4.11	1.01
934	95000	986260	0	0	0.0000	289	284	4.28	4.28	1.02
934	96000	986260	0	0	0.0038	298	296	4.41	4.46	1.00
934	97000	986260	0	0	0.0000	133	128	1.97	1.93	1.04
934	98000	986260	0	0	0.0000	195	169	2.89	2.55	1.15
934	99000	986260	0	0	0.0000	245	243	3.63	3.65	1.01
934	100000	986260	0	0	0.0000	272	265	4.03	3.99	1.03
934	101000	986260	0	0	0.0016	328	319	4.85	4.80	1.03
934	102000	986260	0	0	0.0020	323	311	4.79	4.67	1.04
934	103000	986260	0	0	0.0147	338	321	5.00	4.83	1.05
934	104000	986260	0	0	0.0000	363	386	5.38	5.81	0.94
934	105000	986260	0	0	0.0000	343	329	5.08	4.94	1.04
934	106000	986260	0	0	0.0004	364	361	5.39	5.43	1.01
934	107000	986260	0	0	0.0000	284	286	4.21	4.29	1.00
934	108000	986260	0	0	0.0001	230	237	3.41	3.56	0.97
934	109000	986260	0	0	0.0011	308	318	4.56	4.78	0.97
934	110000	986260	0	0	0.0000	341	307	5.05	4.62	1.11
934	111000	986260	0	0	0.0000	332	309	4.91	4.64	1.07
934	112000	986260	0	0	0.0000	352	376	5.22	5.66	0.94
934	113000	986260	0	0	0.0021	335	333	4.96	5.01	1.00
934	114000	986260	0	0	0.0000	224	223	3.31	3.36	1.00
934	115000	986260	0	0	0.0152	321	298	4.76	4.49	1.08
934	116000	986260	0	0	0.0000	285	278	4.22	4.17	1.03
934	117000	986260	0	0	0.0000	119	110	1.76	1.65	1.08
934	118000	986260	0	0	0.0000	49	41	0.73	0.61	1.20
934	119000	986260	0	0	0.0000	71	68	1.05	1.01	1.05
934	120000	986260	0	0	0.0000	206	185	3.05	2.78	1.12
934	121000	986260	0	0	0.0014	793	695	11.74	10.45	1.14
934	122000	986260	0	0	0.0002	779	677	11.53	10.17	1.15
934	123000	986260	0	0	0.0000	739	653	10.93	9.82	1.13
934	124000	986260	0	0	0.0000	120	103	1.77	1.55	1.16
934	125000	986260	0	0	0.0172	73	73	1.07	1.09	1.00
934	126000	986260	0	0	0.0044	78	76	1.15	1.14	1.03
934	127000	986260	0	0	0.0000	73	80	1.08	1.20	0.91
934	128000	986260	0	0	0.0000	75	69	1.11	1.03	1.09
934	129000	986260	0	0	0.0562	71	72	1.05	1.08	0.99
934	130000	986260	0	0	0.0000	67	73	0.99	1.10	0.91
934	131000	986260	0	0	0.0000	76	78	1.13	1.18	0.98
934	132000	986260	0	0	0.0000	71	72	1.06	1.08	1.00
934	133000	986260	0	0	0.0018	73	79	1.08	1.19	0.92
934	134000	986260	0	0	0.0066	80	72	1.18	1.08	1.12
934	135000	986260	0	0	0.0000	69	71	1.02	1.07	0.97
934	136000	986260	0	0	0.0000	66	71	0.97	1.06	0.93
934	137000	986260	0	0	0.0000	70	66	1.04	0.99	1.07
934	138000	986260	0	0	0.0000	60	65	0.89	0.98	0.93
934	139000	986260	0	0	0.0000	64	66	0.95	0.99	0.97
934	140000	986260	0	0	0.0000	68	65	1.01	0.98	1.04
934	141000	986260	0	0	0.0000	67	62	0.99	0.93	1.07
934	142000	986260	0	0	0.0000	60	62	0.89	0.94	0.97
934	143000	986260	0	0	0.0000	55	56	0.81	0.84	0.98
934	144000	986260	0	0	0.0000	78	69	1.16	1.04	1.14
934	145000	986260	1	0	0.0000	63	65	0.93	0.97	0.98
934	146000	986260	0	0	0.0000	65	65	0.96	0.98	0.99
934	147000	986260	0	0	0.0012	72	76	1.07	1.14	0.95
934	148000	986260	0	0	0.0000	46	41	0.68	0.61	1.14
934	149000	986260	0	0	0.0000	21	24	0.31	0.36	0.87
934	150000	986260	0	0	0.0000	64	57	0.94	0.85	1.12
934	151000	986260	0	0	0.0000	72	64	1.06	0.97	1.11
934	152000	986260	0	0	0.0000	103	85	1.52	1.27	1.21
934	153000	986260	0	0	0.0000	100	94	1.48	1.42	1.06
934	154000	986260	0	0	0.0153	82	84	1.21	1.27	0.97
934	155000	986260	0	0	0.0000	52	54	0.77	0.81	0.96
934	156000	986260	0	0	0.0000	71	74	1.05	1.11	0.96
934	157000	986260	0	0	0.0000	73	71	1.08	1.07	1.02
934	158000	986260	0	0	0.0000	71	73	1.05	1.10	0.97
934	159000	986260	0	0	0.0000	50	45	0.74	0.67	1.12
934	160000	986260	0	0	0.0228	7	5	0.10	0.08	1.21
934	161000	986260	0	0	0.0000	31	29	0.46	0.44	1.06
934	162000	986260	0	0	0.0008	82	86	1.22	1.29	0.96
934	163000	986260	0	0	0.0112	71	81	1.06	1.21	0.88
934	164000	986260	0	0	0.0000	76	69	1.12	1.03	1.10
934	165000	986260	0	0	0.0203	78	71	1.16	1.06	1.11
934	166000	986260	0	0	0.0086	73	75	1.08	1.12	0.98
934	167000	986260	0	0	0.0000	84	81	1.24	1.22	1.03
934	168000	986260	0	0	0.0000	75	65	1.11	0.98	1.16
934	169000	986260	0	0	0.0000	75	64	1.11	0.97	1.16
934	170000	986260	0	0	0.0000	74	67	1.10	1.01	1.11
934	171000	986260	0	0	0.0000	72	72	1.06	1.08	1.00
934	172000	986260	0	0	0.0023	80	80	1.18	1.20	1.00
934	173000	986260	0	0	0.0084	68	76	1.01	1.14	0.90
934	174000	986260	0	0	0.0009	68	71	1.01	1.06	0.97
934	175000	986260	0	0	0.0000	68	64	1.00	0.96	1.06
934	176000	986260	0	0	0.0165	86	73	1.27	1.10	1.17
934	177000	986260	0	0	0.0160	68	63	1.01	0.95	1.07
934	178000	986260	0	0	0.0000	32	33	0.48	0.50	0.97
934	179000	986260	0	0	0.0153	24	21	0.35	0.31	1.16
934	180000	986260	0	0	0.0007	75	74	1.12	1.11	1.02
934	181000	986260	0	0	0.0000	74	75	1.10	1.13	0.98
934	182000	986260	0	0	0.0000	74	73	1.10	1.10	1.01
934	183000	986260	0	0	0.0000	68	59	1.00	0.89	1.14
934	184000	986260	0	0	0.0000	63	61	0.94	0.92	1.03
934	185000	986260	0	0	0.0000	75	75	1.12	1.12	1.01
934	186000	986260	0	0	0.0000	69	76	1.02	1.14	0.91
934	187000	986260	0	0	0.0000	66	68	0.98	1.02	0.98
934	188000	986260	0	0	0.0000	76	72	1.13	1.09	1.06
934	189000	986260	0	0	0.0000	74	74	1.10	1.11	1.01
934	190000	986260	0	0	0.0012	70	73	1.04	1.10	0.96
934	191000	986260	0	0	0.0000	71	69	1.05	1.04	1.03
934	192000	986260	0	0	0.0012	83	82	1.23	1.23	1.02
934	193000	986260	0	0	0.0000	71	65	1.05	0.98	1.09
934	194000	986260	0	0	0.0000	66	66	0.98	0.99	1.01
934	195000	986260	0	0	0.0000	62	70	0.91	1.05	0.88
934	196000	986260	0	0	0.0000	47	43	0.70	0.64	1.10
934	197000	986260	0	0	0.0000	63	65	0.93	0.98	0.96
934	198000	986260	0	0	0.0000	77	70	1.14	1.05	1.10
934	199000	986260	0	0	0.0000	70	63	1.04	0.95	1.11
934	200000	986260	0	0	0.0000	73	68	1.09	1.03	1.07
934	201000	986260	0	0	0.0000	69	67	1.01	1.01	1.02
934	202000	986260	0	0	0.0107	74	70	1.10	1.05	1.06
934	203000	986260	0	0	0.0000	63	65	0.94	0.98	0.97
934	204000	986260	0	0	0.0000	71	67	1.05	1.01	1.05
934	205000	986260	0	0	0.0000	92	87	1.37	1.31	1.06
934	206000	986260	0	0	0.0111	71	77	1.05	1.16	0.92
934	207000	986260	0	0	0.0000	72	68	1.07	1.03	1.06
934	208000	986260	0	0	0.0208	82	72	1.22	1.08	1.15
934	209000	986260	0	0	0.0000	88	88	1.31	1.33	1.00
934	210000	986260	0	0	0.0000	79	81	1.17	1.22	0.98
934	211000	986260	0	0	0.0000	74	79	1.10	1.19	0.94
934	212000	986260	0	0	0.0000	51	50	0.76	0.75	1.03
934	213000	986260	0	0	0.0005	27	31	0.39	0.47	0.85
934	214000	986260	0	0	0.0000	81	76	1.20	1.14	1.07
934	215000	986260	0	0	0.0000	66	70	0.97	1.05	0.94
934	216000	986260	0	0	0.0102	60	58	0.89	0.88	1.03
934	217000	986260	0	0	0.0204	79	75	1.17	1.13	1.05
934	218000	986260	0	0	0.0000	44	40	0.66	0.59	1.13
934	219000	986260	0	0	0.0000	48	49	0.72	0.74	0.98
934	220000	986260	0	0	0.0321	54	58	0.80	0.87	0.94
934	221000	986260	0	0	0.0136	44	45	0.66	0.68	0.98
934	222000	986260	0	0	0.0000	44	43	0.66	0.65	1.02
934	223000	986260	0	0	0.0174	46	46	0.69	0.69	1.01
934	224000	986260	0	0	0.0030	78	65	1.15	0.98	1.20
934	225000	986260	0	0	0.0000	65	71	0.96	1.06	0.91
934	226000	986260	0	0	0.0000	80	73	1.18	1.09	1.10
934	227000	986260	0	0	0.0000	81	74	1.19	1.12	1.08
934	228000	986260	0	0	0.0000	75	75	1.12	1.12	1.01
934	229000	986260	0	0	0.0000	83	78	1.23	1.17	1.06
934	230000	986260	0	0	0.0000	86	92	1.28	1.39	0.93
934	231000	986260	0	0	0.0000	87	94	1.29	1.42	0.92
934	232000	986260	0	0	0.0000	79	80	1.17	1.20	0.99
934	233000	986260	0	0	0.0000	82	87	1.22	1.31	0.95
934	234000	986260	0	0	0.0000	91	71	1.35	1.07	1.28
934	235000	986260	0	0	0.0000	76	70	1.12	1.06	1.08
934	236000	986260	0	0	0.0000	41	43	0.60	0.64	0.95
934	237000	986260	0	0	0.0000	78	82	1.16	1.23	0.95
934	238000	986260	0	0	0.0000	85	74	1.25	1.11	1.15
934	239000	986260	0	0	0.0000	79	76	1.17	1.15	1.03
934	240000	986260	0	0	0.0000	76	84	1.12	1.26	0.91
934	241000	986260	0	0	0.0000	75	68	1.11	1.03	1.10
934	242000	986260	0	0	0.0000	80	70	1.19	1.06	1.14
934	243000	986260	0	0	0.0000	53	57	0.79	0.86	0.93
934	244000	986260	0	0	0.0000	85	85	1.26	1.27	1.00
934	245000	986260	0	0	0.0000	73	83	1.08	1.24	0.88
934	246000	986260	0	0	0.0000	56	55	0.83	0.82	1.02
934	247000	986260	0	0	0.0000	64	64	0.95	0.96	1.00
934	248000	986260	0	0	0.0000	43	47	0.64	0.70	0.93
934	249000	986260	0	0	0.0007	51	53	0.75	0.79	0.97
934	250000	986260	0	0	0.0042	75	68	1.12	1.02	1.11
934	251000	986260	0	0	0.0000	56	59	0.83	0.88	0.96
934	252000	986260	0	0	0.0017	70	64	1.04	0.97	1.09
934	253000	986260	0	0	0.0000	63	72	0.94	1.08	0.88
934	254000	986260	0	0	0.0000	76	83	1.12	1.25	0.91
934	255000	986260	0	0	0.0009	85	79	1.26	1.19	1.07
934	256000	986260	0	0	0.0000	51	52	0.76	0.78	0.99
934	257000	986260	0	0	0.0000	34	24	0.50	0.36	1.39
934	258000	986260	0	0	0.0000	43	39	0.64	0.58	1.12
934	259000	986260	0	0	0.0000	49	45	0.73	0.67	1.11
934	260000	986260	0	0	0.0037	38	30	0.56	0.45	1.26
934	261000	986260	0	0	0.0000	43	39	0.64	0.59	1.09
934	262000	986260	0	0	0.0000	13	9	0.19	0.14	1.36
934	263000	986260	0	0	0.0000	81	66	1.20	0.99	1.23
934	264000	986260	0	0	0.0000	79	64	1.16	0.96	1.24
934	265000	986260	0	0	0.0000	70	71	1.04	1.07	0.99
934	266000	986260	0	0	0.0205	80	89	1.18	1.34	0.89
934	267000	986260	0	0	0.0000	77	77	1.14	1.16	1.00
934	268000	986260	0	0	0.0041	62	71	0.91	1.07	0.87
934	269000	986260	0	0	0.0038	43	40	0.64	0.60	1.08
934	270000	986260	0	0	0.0051	79	79	1.16	1.18	1.00
934	271000	986260	0	0	0.0000	82	84	1.21	1.26	0.98
934	272000	986260	0	0	0.0000	28	31	0.42	0.46	0.92
934	273000	986260	0	0	0.0000	66	68	0.98	1.03	0.97
934	274000	986260	0	0	0.0000	77	75	1.14	1.13	1.03
934	275000	986260	0	0	0.0037	71	75	1.06	1.14	0.95
934	276000	986260	0	0	0.0000	67	70	0.98	1.06	0.94
934	277000	986260	0	0	0.0015	79	68	1.17	1.02	1.16
934	278000	986260	1	0	0.0000	60	56	0.88	0.84	1.07
934	279000	986260	0	0	0.0000	57	68	0.84	1.03	0.83
934	280000	986260	0	0	0.0000	72	61	1.06	0.91	1.18
934	281000	986260	0	0	0.0000	74	73	1.10	1.10	1.01
934	282000	986260	0	0	0.0000	64	64	0.95	0.96	1.00
934	283000	986260	0	0	0.0000	80	78	1.18	1.17	1.03
934	284000	986260	0	0	0.0000	71	69	1.04	1.04	1.02
934	285000	986260	0	0	0.0000	72	73	1.07	1.10	0.99
934	286000	986260	0	0	0.0000	53	47	0.79	0.71	1.12
934	287000	986260	0	0	0.0109	46	47	0.69	0.71	0.99
934	288000	986260	0	0	0.0000	55	56	0.82	0.85	0.98
934	289000	986260	0	0	0.0000	58	58	0.86	0.87	1.01
934	290000	986260	0	0	0.0000	69	76	1.02	1.14	0.91
934	291000	986260	0	0	0.0013	48	48	0.72	0.72	1.01
934	292000	986260	0	0	0.0417	40	38	0.60	0.57	1.07
934	293000	986260	0	0	0.0000	53	61	0.78	0.92	0.87
934	294000	986260	0	0	0.0000	73	80	1.08	1.20	0.92
934	295000	986260	0	0	0.0000	4	4	0.06	0.07	0.92
934	296000	986260	0	0	0.0000	13	11	0.20	0.16	1.23
934	297000	986260	0	0	0.0023	74	69	1.09	1.03	1.07
934	298000	986260	0	0	0.0070	73	76	1.08	1.15	0.95
934	299000	986260	0	0	0.0000	56	53	0.83	0.79	1.06
934	300000	986260	0	0	0.0000	34	35	0.50	0.52	0.98
934	301000	986260	0	0	0.0000	73	72	1.08	1.09	1.01
934	302000	986260	0	0	0.0000	76	87	1.13	1.31	0.87
934	303000	986260	0	0	0.0000	56	47	0.83	0.70	1.20
934	304000	986260	0	0	0.0000	50	49	0.75	0.74	1.03
934	305000	986260	0	0	0.0000	58	54	0.85	0.80	1.08
934	306000	986260	0	0	0.0000	43	42	0.64	0.64	1.03
934	307000	986260	0	0	0.0338	49	43	0.73	0.64	1.15
934	308000	986260	0	0	0.0000	65	65	0.97	0.98	1.00
934	309000	986260	0	0	0.0000	54	60	0.80	0.90	0.90
934	310000	986260	0	0	0.0000	15	20	0.22	0.30	0.75
934	311000	986260	0	0	0.0000	66	60	0.97	0.91	1.08
934	312000	986260	0	0	0.0000	82	74	1.21	1.11	1.11
934	313000	986260	0	0	0.0039	92	84	1.36	1.26	1.09
934	314000	986260	0	0	0.0000	73	78	1.08	1.17	0.94
934	315000	986260	0	0	0.0000	46	52	0.68	0.78	0.89
934	316000	986260	0	0	0.0000	81	78	1.20	1.17	1.04
934	317000	986260	0	0	0.0000	75	70	1.11	1.05	1.07
934	318000	986260	0	0	0.0000	66	73	0.98	1.10	0.91
934	319000	986260	0	0	0.0000	71	68	1.05	1.02	1.05
934	320000	986260	0	0	0.0000	45	43	0.67	0.65	1.05
934	321000	986260	0	0	0.0000	83	72	1.23	1.09	1.14
934	322000	986260	0	0	0.0000	68	68	1.00	1.03	0.99
934	323000	986260	0	0	0.0000	51	47	0.76	0.71	1.09
934	324000	986260	0	0	0.0000	73	66	1.08	1.00	1.10
934	325000	986260	0	0	0.0000	64	68	0.94	1.02	0.93
934	326000	986260	0	0	0.0000	74	75	1.09	1.13	0.98
934	327000	986260	0	0	0.0000	74	77	1.09	1.16	0.95
934	328000	986260	0	0	0.0000	52	46	0.76	0.69	1.12
934	329000	986260	0	0	0.0000	25	26	0.36	0.39	0.95
934	330000	986260	0	0	0.0000	69	59	1.03	0.89	1.17
934	331000	986260	0	0	0.0000	80	78	1.19	1.18	1.03
934	332000	986260	0	0	0.0000	81	74	1.19	1.12	1.09
934	333000	986260	0	0	0.0000	64	54	0.95	0.81	1.19
934	334000	986260	0	0	0.0000	33	35	0.49	0.53	0.94
934	335000	986260	0	0	0.0000	62	69	0.91	1.03	0.90
934	336000	986260	0	1	0.0000	61	63	0.90	0.95	0.97
934	337000	986260	0	0	0.0000	64	61	0.94	0.92	1.04
934	338000	986260	0	0	0.0000	67	68	1.00	1.02	0.99
934	339000	986260	0	0	0.0000	63	65	0.93	0.97	0.98
934	340000	986260	0	0	0.0022	71	72	1.05	1.09	0.98
934	341000	986260	0	0	0.0000	76	70	1.13	1.06	1.09
934	342000	986260	0	0	0.0102	71	65	1.06	0.98	1.10
934	343000	986260	0	0	0.0000	62	66	0.91	0.99	0.93
934	344000	986260	0	0	0.0000	71	76	1.05	1.15	0.93
934	345000	986260	0	0	0.0000	72	64	1.06	0.96	1.12
934	346000	986260	0	0	0.0000	71	69	1.05	1.04	1.02
934	347000	986260	0	0	0.0000	72	77	1.06	1.16	0.93
934	348000	986260	0	0	0.0000	81	91	1.20	1.37	0.89
934	349000	986260	0	0	0.0000	79	73	1.17	1.10	1.08
934	350000	986260	0	0	0.0000	83	73	1.23	1.10	1.14
934	351000	986260	0	0	0.0000	76	79	1.13	1.19	0.97
934	352000	986260	0	0	0.0000	75	68	1.10	1.02	1.10
934	353000	986260	0	0	0.0000	81	76	1.20	1.14	1.07
934	354000	986260	0	0	0.0040	60	67	0.90	1.00	0.91
934	355000	986260	0	0	0.0000	70	80	1.03	1.21	0.87
934	356000	986260	0	0	0.0000	81	79	1.20	1.19	1.03
934	357000	986260	0	0	0.0000	48	45	0.72	0.68	1.07
934	358000	986260	0	0	0.0000	80	71	1.18	1.07	1.12
934	359000	986260	0	0	0.0000	75	70	1.11	1.05	1.08
934	360000	986260	0	0	0.0000	77	71	1.14	1.07	1.08
934	361000	986260	0	0	0.0000	77	75	1.13	1.12	1.03
934	362000	986260	0	0	0.0000	79	70	1.16	1.05	1.13
934	363000	986260	0	0	0.0000	67	66	0.99	0.99	1.01
934	364000	986260	0	0	0.0000	46	45	0.68	0.68	1.01
934	365000	986260	0	0	0.0000	42	49	0.62	0.74	0.85
934	366000	986260	0	0	0.0000	58	58	0.86	0.88	0.99
934	367000	986260	0	0	0.0000	73	73	1.08	1.09	1.00
934	368000	986260	0	0	0.0000	53	49	0.79	0.73	1.09
934	369000	986260	0	0	0.0014	73	80	1.08	1.20	0.91
934	370000	986260	0	0	0.0000	73	80	1.09	1.20	0.92
934	371000	986260	0	0	0.0000	67	80	0.99	1.21	0.83
934	372000	986260	0	0	0.0000	60	57	0.89	0.86	1.05
934	373000	986260	0	0	0.0000	33	38	0.49	0.57	0.88
934	374000	986260	0	0	0.0090	68	61	1.00	0.92	1.11
934	375000	986260	0	0	0.0000	75	77	1.12	1.15	0.98
934	376000	986260	0	0	0.0000	64	61	0.95	0.92	1.06
934	377000	986260	0	0	0.0000	33	28	0.49	0.42	1.18
934	378000	986260	0	0	0.0000	89	71	1.32	1.07	1.25
934	379000	986260	0	0	0.0000	69	75	1.02	1.12	0.92
934	380000	986260	0	0	0.0122	92	87	1.36	1.31	1.06
934	381000	986260	0	0	0.0000	49	42	0.72	0.63	1.18
934	382000	986260	0	0	0.0000	80	82	1.19	1.24	0.98
934	383000	986260	0	0	0.0000	51	53	0.76	0.80	0.96
934	384000	986260	0	0	0.0000	83	87	1.23	1.31	0.95
934	385000	986260	0	0	0.0000	54	46	0.80	0.69	1.18
934	386000	986260	0	0	0.0008	68	67	1.00	1.01	1.02
934	387000	986260	0	0	0.0065	74	74	1.09	1.11	0.99
934	388000	986260	0	0	0.0045	75	69	1.10	1.04	1.08
934	389000	986260	0	0	0.0000	56	53	0.83	0.80	1.06
934	390000	986260	0	0	0.0052	48	50	0.70	0.75	0.96
934	391000	986260	0	0	0.0000	50	46	0.74	0.69	1.09
934	392000	986260	0	0	0.0000	55	56	0.81	0.84	0.98
934	393000	986260	0	0	0.0224	41	42	0.61	0.63	0.99
934	394000	986260	0	0	0.0000	64	61	0.94	0.91	1.05
934	395000	986260	0	0	0.0000	52	46	0.77	0.69	1.13
934	396000	986260	0	0	0.0000	28	29	0.41	0.43	0.96
934	397000	986260	0	0	0.0000	38	40	0.56	0.60	0.94
934	398000	986260	0	0	0.0066	75	79	1.12	1.19	0.96
934	399000	986260	6	0	0.0447	57	59	0.85	0.89	0.96
934	400000	986260	0	0	0.0000	68	75	1.01	1.12	0.91
934	401000	986260	0	0	0.0795	82	81	1.21	1.21	1.01
934	402000	986260	0	0	0.0164	82	62	1.21	0.94	1.31
934	403000	986260	0	0	0.0192	72	73	1.07	1.09	0.99
934	404000	986260	0	0	0.0250	81	77	1.21	1.15	1.06
934	405000	986260	0	0	0.0150	56	51	0.83	0.77	1.09
934	406000	986260	0	0	0.0054	62	65	0.92	0.98	0.95
934	407000	986260	0	0	0.0598	77	79	1.14	1.18	0.97
934	408000	986260	0	0	0.0104	78	76	1.16	1.14	1.03
934	409000	986260	0	0	0.0493	41	37	0.61	0.56	1.11
934	410000	986260	0	0	0.0000	59	40	0.87	0.60	1.47
934	411000	986260	0	0	0.0000	50	50	0.75	0.76	1.00
934	412000	986260	0	0	0.0161	44	43	0.66	0.64	1.04
934	413000	986260	0	0	0.0418	87	79	1.28	1.19	1.10
934	414000	986260	0	0	0.0235	74	68	1.09	1.02	1.08
934	415000	986260	0	0	0.0303	68	67	1.00	1.01	1.01
934	416000	986260	0	0	0.0093	74	76	1.09	1.14	0.98
934	417000	986260	0	0	0.0000	86	91	1.28	1.37	0.95
934	418000	986260	0	0	0.0147	81	82	1.19	1.24	0.98
934	419000	986260	0	0	0.0000	75	65	1.11	0.98	1.15
934	420000	986260	0	0	0.0000	81	75	1.20	1.13	1.08
934	421000	986260	0	0	0.0293	77	74	1.14	1.12	1.03
934	422000	986260	0	0	0.0000	76	67	1.12	1.00	1.13
934	423000	986260	0	0	0.0000	75	71	1.10	1.06	1.05
934	424000	986260	0	0	0.0000	38	43	0.57	0.65	0.90
934	425000	986260	0	0	0.0000	75	67	1.12	1.01	1.13
934	426000	986260	0	0	0.0091	88	80	1.30	1.20	1.10
934	427000	986260	0	0	0.0000	84	77	1.25	1.16	1.09
934	428000	986260	0	0	0.0246	67	65	0.99	0.98	1.03
934	429000	986260	0	0	0.0058	75	82	1.11	1.23	0.92
934	430000	986260	0	0	0.0000	44	43	0.65	0.65	1.00
934	431000	986260	0	0	0.0000	27	26	0.40	0.40	1.02
934	432000	986260	0	0	0.0000	57	58	0.84	0.87	0.98
934	433000	986260	0	0	0.0000	61	62	0.90	0.93	0.98
934	434000	986260	0	0	0.0000	62	57	0.91	0.85	1.09
934	435000	986260	0	0	0.0000	51	50	0.75	0.74	1.02
934	436000	986260	0	0	0.0000	79	73	1.17	1.10	1.08
934	437000	986260	0	0	0.0000	38	34	0.56	0.51	1.11
934	438000	986260	0	0	0.0000	69	63	1.02	0.94	1.10
934	439000	986260	0	0	0.0022	88	77	1.30	1.16	1.13
934	440000	986260	0	0	0.0000	39	35	0.58	0.53	1.11
934	441000	986260	0	0	0.0012	74	73	1.10	1.09	1.02
934	442000	986260	0	0	0.0000	85	78	1.26	1.17	1.09
934	443000	986260	0	0	0.0196	79	79	1.18	1.19	1.01
934	444000	986260	0	0	0.0084	54	51	0.80	0.77	1.06
934	445000	986260	0	0	0.0000	52	52	0.78	0.78	1.01
934	446000	986260	0	0	0.0013	45	47	0.67	0.71	0.95
934	447000	986260	0	0	0.0000	60	57	0.89	0.86	1.05
934	448000	986260	0	0	0.0000	78	72	1.16	1.09	1.08
934	449000	986260	0	0	0.0000	82	79	1.21	1.19	1.03
934	450000	986260	0	0	0.0000	74	71	1.10	1.07	1.04
934	451000	986260	0	0	0.0000	69	67	1.02	1.01	1.03
934	452000	986260	0	3	0.0346	35	28	0.52	0.42	1.26
934	453000	986260	0	0	0.0000	25	29	0.38	0.44	0.87
934	454000	986260	0	0	0.0002	44	46	0.66	0.70	0.95
934	455000	986260	0	0	0.0000	76	71	1.13	1.07	1.07
934	456000	986260	0	0	0.0000	70	68	1.04	1.02	1.03
934	457000	986260	0	0	0.0000	81	76	1.20	1.14	1.07
934	458000	986260	0	0	0.0000	64	63	0.95	0.94	1.03
934	459000	986260	0	0	0.0000	54	65	0.80	0.98	0.83
934	460000	986260	0	0	0.0000	63	61	0.93	0.92	1.03
934	461000	986260	0	0	0.0000	81	72	1.20	1.08	1.13
934	462000	986260	0	1	0.0000	40	40	0.60	0.61	1.00
934	463000	986260	0	0	0.0000	67	65	1.00	0.97	1.04
934	464000	986260	0	0	0.0000	87	80	1.29	1.20	1.09
934	465000	986260	0	0	0.0000	92	84	1.36	1.27	1.09
934	466000	986260	0	0	0.0000	76	88	1.13	1.33	0.86
934	467000	986260	0	0	0.0000	79	88	1.17	1.32	0.90
934	468000	986260	0	0	0.0000	85	85	1.26	1.27	1.00
934	469000	986260	0	0	0.0000	65	73	0.96	1.10	0.89
934	470000	986260	0	0	0.0151	73	75	1.08	1.13	0.97
934	471000	986260	0	2	0.0000	47	40	0.70	0.60	1.19
934	472000	986260	0	0	0.0000	70	64	1.03	0.96	1.09
934	473000	986260	0	0	0.0000	82	79	1.21	1.18	1.04
934	474000	986260	0	0	0.0000	73	76	1.08	1.14	0.97
934	475000	986260	0	0	0.0000	34	39	0.50	0.59	0.85
934	476000	986260	0	0	0.0000	72	70	1.07	1.05	1.03
934	477000	986260	0	0	0.0000	51	48	0.76	0.72	1.07
934	478000	986260	0	0	0.0000	86	82	1.27	1.23	1.05
934	479000	986260	0	0	0.0000	79	75	1.16	1.13	1.05
934	480000	986260	0	0	0.0000	67	82	0.99	1.24	0.81
934	481000	986260	0	0	0.0000	68	74	1.00	1.12	0.91
934	482000	986260	0	0	0.0000	40	40	0.60	0.61	1.00
934	483000	986260	0	0	0.0000	51	45	0.76	0.67	1.15
934	484000	986260	0	0	0.0074	30	25	0.44	0.38	1.17
934	485000	986260	0	0	0.0000	35	34	0.52	0.51	1.02
934	486000	986260	0	0	0.0000	73	63	1.08	0.95	1.15
934	487000	986260	0	0	0.0000	65	55	0.96	0.82	1.19
934	488000	986260	0	0	0.0000	47	40	0.69	0.61	1.15
934	489000	986260	0	0	0.0000	74	74	1.09	1.12	0.99
934	490000	986260	0	0	0.0000	90	80	1.33	1.20	1.12
934	491000	986260	0	0	0.0191	76	88	1.12	1.32	0.86
934	492000	986260	0	0	0.0040	84	78	1.24	1.18	1.06
934	493000	986260	0	0	0.0356	85	71	1.26	1.06	1.20
934	494000	986260	0	0	0.0000	78	74	1.15	1.11	1.06
934	495000	986260	0	0	0.0000	74	71	1.09	1.07	1.03
934	496000	986260	0	0	0.0000	65	63	0.97	0.95	1.03
934	497000	986260	0	0	0.0082	75	79	1.12	1.18	0.96
934	498000	986260	0	0	0.0090	72	63	1.07	0.95	1.14
934	499000	986260	0	0	0.0022	82	70	1.21	1.06	1.16
934	500000	986260	0	0	0.0524	77	68	1.13	1.03	1.12
934	501000	986260	0	0	0.0000	43	39	0.64	0.59	1.10
934	502000	986260	0	0	0.0000	62	54	0.91	0.81	1.15
934	503000	986260	0	0	0.0003	86	81	1.27	1.22	1.05
934	504000	986260	0	0	0.0506	86	75	1.27	1.13	1.14
934	505000	986260	0	0	0.0090	85	87	1.26	1.31	0.97
934	506000	986260	0	0	0.0107	78	81	1.16	1.22	0.96
934	507000	986260	0	0	0.0209	79	76	1.16	1.14	1.04
934	508000	986260	0	0	0.0211	80	72	1.18	1.08	1.11
934	509000	986260	0	0	0.0078	86	71	1.28	1.07	1.21
934	510000	986260	0	0	0.0336	77	78	1.14	1.17	0.98
934	511000	986260	0	0	0.0323	70	75	1.04	1.13	0.94
934	512000	986260	0	0	0.0065	76	69	1.12	1.04	1.10
934	513000	986260	0	0	0.0068	39	43	0.58	0.65	0.91
934	514000	986260	0	0	0.0064	47	44	0.69	0.66	1.06
934	515000	986260	0	0	0.0000	45	46	0.66	0.70	0.97
934	516000	986260	0	0	0.0032	64	66	0.94	1.00	0.96
934	517000	986260	0	0	0.0000	49	43	0.72	0.64	1.14
934	518000	986260	0	0	0.0000	48	50	0.71	0.76	0.95
934	519000	986260	0	0	0.0195	76	67	1.13	1.00	1.14
934	520000	986260	0	0	0.0007	67	61	0.99	0.92	1.09
934	521000	986260	0	0	0.0000	68	73	1.01	1.09	0.94
934	522000	986260	0	0	0.0000	69	74	1.03	1.11	0.94
934	523000	986260	4	0	0.0379	47	47	0.69	0.71	0.98
934	524000	986260	0	0	0.0000	73	69	1.08	1.04	1.06
934	525000	986260	0	0	0.0317	88	79	1.30	1.19	1.11
934	526000	986260	0	0	0.0012	70	71	1.03	1.06	0.99
934	527000	986260	0	0	0.0271	90	81	1.33	1.21	1.11
934	528000	986260	0	0	0.0000	61	71	0.91	1.06	0.87
934	529000	986260	0	0	0.0000	81	76	1.20	1.14	1.07
934	530000	986260	0	0	0.0000	72	76	1.06	1.14	0.95
934	531000	986260	0	0	0.0000	72	62	1.06	0.93	1.17
934	532000	986260	0	0	0.0000	72	60	1.06	0.90	1.20
934	533000	986260	0	0	0.0000	73	73	1.09	1.10	1.00
934	534000	986260	0	0	0.0000	78	73	1.15	1.10	1.07
934	535000	986260	0	0	0.0000	62	64	0.91	0.97	0.96
934	536000	986260	0	0	0.0000	77	69	1.14	1.04	1.11
934	537000	986260	0	0	0.0000	62	59	0.92	0.89	1.06
934	538000	986260	1	0	0.0219	52	52	0.77	0.78	1.00
934	539000	986260	0	0	0.0000	59	58	0.88	0.88	1.02
934	540000	986260	0	0	0.0000	44	46	0.65	0.69	0.95
934	541000	986260	0	0	0.0000	78	86	1.15	1.29	0.90
934	542000	986260	0	0	0.0065	74	71	1.09	1.07	1.04
934	543000	986260	0	0	0.0000	49	52	0.72	0.77	0.94
934	544000	986260	0	0	0.0000	87	87	1.28	1.31	1.00
934	545000	986260	0	0	0.0083	65	71	0.96	1.07	0.91
934	546000	986260	0	0	0.0000	76	70	1.12	1.05	1.08
934	547000	986260	0	0	0.0000	83	82	1.23	1.23	1.01
934	548000	986260	0	0	0.0172	38	41	0.56	0.62	0.91
934	549000	986260	0	0	0.0000	75	75	1.11	1.13	0.99
934	550000	986260	0	0	0.0117	73	69	1.08	1.04	1.05
934	551000	986260	0	0	0.0000	76	73	1.12	1.10	1.04
934	552000	986260	0	0	0.0000	61	72	0.90	1.08	0.85
934	553000	986260	0	0	0.0027	78	77	1.15	1.16	1.01
934	554000	986260	0	0	0.0000	79	76	1.16	1.14	1.04
934	555000	986260	0	0	0.0000	78	69	1.16	1.04	1.13
934	556000	986260	0	0	0.0000	81	74	1.19	1.12	1.08
934	557000	986260	0	0	0.0000	45	38	0.66	0.58	1.17
934	558000	986260	0	0	0.0000	81	81	1.20	1.22	1.00
934	559000	986260	0	0	0.0000	76	79	1.13	1.19	0.96
934	560000	986260	0	0	0.0000	75	82	1.11	1.24	0.91
934	561000	986260	0	0	0.0000	82	86	1.21	1.29	0.95
934	562000	986260	0	0	0.0000	92	78	1.36	1.17	1.18
934	563000	986260	0	0	0.0000	76	82	1.12	1.24	0.92
934	564000	986260	0	0	0.0000	33	27	0.48	0.41	1.20
934	565000	986260	0	0	0.0000	1	0	0.01	0.01	1.56
934	566000	986260	0	0	0.0000	6	2	0.08	0.04	2.23
934	567000	986260	0	0	0.0000	1	1	0.01	0.01	1.26
934	568000	986260	0	0	0.0000	8	8	0.12	0.12	0.96
934	569000	986260	0	0	0.0000	6	4	0.08	0.06	1.52
934	570000	986260	0	0	0.0000	3	2	0.05	0.03	1.54
934	571000	986260	0	0	0.0000	6	5	0.09	0.07	1.41
934	572000	986260	0	0	0.0000	53	57	0.79	0.86	0.93
934	573000	986260	0	0	0.0000	73	78	1.08	1.17	0.94
934	574000	986260	0	0	0.0000	81	78	1.19	1.18	1.03
934	575000	986260	0	0	0.0000	79	80	1.17	1.21	0.98
934	576000	986260	0	0	0.0000	74	75	1.10	1.13	0.99
934	577000	986260	0	0	0.0000	57	60	0.85	0.91	0.95
934	578000	986260	0	0	0.0000	70	71	1.04	1.06	0.99
934	579000	986260	0	0	0.0000	79	82	1.17	1.23	0.97
934	580000	986260	0	0	0.0000	59	58	0.87	0.88	1.01
934	581000	986260	0	0	0.0000	30	31	0.44	0.46	0.98
934	582000	986260	0	0	0.0091	77	79	1.15	1.19	0.98
934	583000	986260	0	0	0.0000	53	57	0.79	0.85	0.94
934	584000	986260	0	0	0.0000	42	42	0.62	0.62	1.01
934	585000	986260	0	0	0.0000	27	32	0.40	0.48	0.84
934	586000	986260	0	0	0.0000	44	42	0.65	0.63	1.04
934	587000	986260	0	0	0.0000	72	77	1.07	1.15	0.94
934	588000	986260	0	0	0.0032	88	77	1.31	1.16	1.14
934	589000	986260	0	0	0.0009	71	73	1.05	1.10	0.97
934	590000	986260	0	0	0.0378	79	78	1.16	1.18	1.00
934	591000	986260	0	0	0.0000	74	68	1.10	1.03	1.08
934	592000	986260	0	0	0.0000	64	75	0.94	1.12	0.86
934	593000	986260	0	0	0.0154	84	80	1.24	1.20	1.05
934	594000	986260	0	0	0.0632	77	79	1.14	1.19	0.97
934	595000	986260	0	0	0.0028	75	77	1.12	1.15	0.99
934	596000	986260	0	0	0.0350	71	68	1.05	1.03	1.04
934	597000	986260	1	0	0.0039	32	28	0.47	0.42	1.13
934	598000	986260	0	0	0.0165	74	68	1.10	1.02	1.09
934	599000	986260	0	0	0.0003	79	77	1.16	1.16	1.02
934	600000	986260	0	0	0.0275	81	78	1.20	1.17	1.05
934	601000	986260	0	0	0.0064	76	67	1.12	1.00	1.14
934	602000	986260	0	0	0.0005	72	71	1.07	1.08	1.01
934	603000	986260	0	0	0.0000	66	58	0.98	0.87	1.13
934	604000	986260	0	0	0.0000	67	66	1.00	0.99	1.03
934	605000	986260	0	0	0.0000	71	69	1.05	1.03	1.03
934	606000	986260	0	0	0.0000	74	78	1.09	1.17	0.94
934	607000	986260	0	0	0.0000	78	81	1.16	1.22	0.96
934	608000	986260	0	0	0.0000	65	58	0.97	0.87	1.13
934	609000	986260	0	0	0.0000	59	52	0.87	0.78	1.13
934	610000	986260	0	0	0.0000	73	70	1.08	1.05	1.05
934	611000	986260	0	0	0.0000	59	61	0.88	0.91	0.98
934	612000	986260	0	0	0.0139	78	64	1.16	0.96	1.22
934	613000	986260	0	0	0.0009	70	75	1.04	1.13	0.94
934	614000	986260	0	0	0.0000	63	70	0.94	1.05	0.91
934	615000	986260	0	0	0.0000	51	54	0.75	0.81	0.94
934	616000	986260	0	0	0.0047	60	54	0.89	0.81	1.11
934	617000	986260	0	0	0.0135	82	76	1.22	1.14	1.09
934	618000	986260	0	0	0.0000	80	78	1.19	1.17	1.03
934	619000	986260	0	0	0.0000	75	72	1.10	1.08	1.03
934	620000	986260	0	0	0.0000	80	68	1.18	1.03	1.17
934	621000	986260	0	0	0.0000	76	72	1.12	1.08	1.05
934	622000	986260	0	0	0.0152	68	82	1.01	1.23	0.83
934	623000	986260	0	0	0.0000	78	79	1.16	1.20	0.98
934	624000	986260	0	0	0.0017	82	76	1.21	1.14	1.07
934	625000	986260	0	0	0.0000	83	81	1.23	1.21	1.03
934	626000	986260	0	0	0.0005	86	84	1.28	1.27	1.03
934	627000	986260	0	0	0.0000	88	87	1.30	1.30	1.02
934	628000	986260	0	0	0.0000	79	74	1.17	1.11	1.07
934	629000	986260	0	0	0.0148	72	75	1.07	1.12	0.97
934	630000	986260	0	0	0.0000	68	70	1.01	1.05	0.98
934	631000	986260	0	0	0.0000	76	68	1.12	1.02	1.12
934	632000	986260	0	0	0.0000	67	67	0.99	1.01	0.99
934	633000	986260	0	0	0.0136	62	67	0.92	1.01	0.93
934	634000	986260	0	0	0.0069	69	73	1.02	1.10	0.94
934	635000	986260	0	0	0.0000	48	47	0.71	0.70	1.03
934	636000	986260	0	1	0.0004	49	45	0.72	0.68	1.08
934	637000	986260	0	0	0.0000	76	77	1.13	1.16	0.98
934	638000	986260	0	0	0.0089	65	67	0.96	1.01	0.97
934	639000	986260	0	0	0.0008	82	76	1.21	1.15	1.07
934	640000	986260	0	0	0.0137	73	69	1.08	1.04	1.06
934	641000	986260	0	0	0.0080	81	72	1.20	1.09	1.12
934	642000	986260	0	0	0.0000	80	72	1.18	1.09	1.10
934	643000	986260	0	0	0.0051	73	71	1.09	1.07	1.04
934	644000	986260	0	0	0.0000	72	82	1.06	1.23	0.88
934	645000	986260	0	0	0.0136	71	66	1.06	1.00	1.08
934	646000	986260	0	0	0.0000	54	47	0.81	0.70	1.17
934	647000	986260	0	0	0.0063	76	67	1.12	1.01	1.12
934	648000	986260	0	0	0.0034	44	46	0.65	0.69	0.96
934	649000	986260	0	0	0.0000	81	70	1.19	1.05	1.15
934	650000	986260	0	0	0.0000	76	72	1.13	1.08	1.06
934	651000	986260	0	0	0.0000	69	81	1.02	1.22	0.85
934	652000	986260	0	0	0.0060	71	78	1.06	1.18	0.91
934	653000	986260	0	0	0.0000	82	69	1.21	1.04	1.18
934	654000	986260	0	0	0.0000	71	64	1.04	0.96	1.11
934	655000	986260	0	0	0.0000	74	72	1.10	1.08	1.03
934	656000	986260	0	0	0.0111	78	66	1.16	0.99	1.19
934	657000	986260	0	0	0.0000	49	51	0.72	0.77	0.95
934	658000	986260	0	0	0.0022	61	64	0.90	0.96	0.95
934	659000	986260	0	0	0.0000	42	44	0.62	0.66	0.96
934	660000	986260	0	0	0.0127	77	81	1.14	1.21	0.95
934	661000	986260	0	0	0.0055	85	81	1.26	1.22	1.05
934	662000	986260	0	0	0.0000	77	72	1.14	1.08	1.08
934	663000	986260	0	0	0.0000	76	72	1.13	1.08	1.06
934	664000	986260	0	0	0.0250	76	76	1.13	1.14	1.01
934	665000	986260	0	0	0.0000	66	65	0.98	0.97	1.02
934	666000	986260	0	0	0.0285	65	71	0.97	1.07	0.91
934	667000	986260	0	0	0.0215	76	76	1.13	1.15	1.00
934	668000	986260	0	0	0.0067	79	74	1.18	1.11	1.07
934	669000	986260	0	0	0.0245	91	79	1.35	1.19	1.15
934	670000	986260	0	0	0.0000	79	80	1.16	1.21	0.98
934	671000	986260	0	0	0.0000	48	47	0.70	0.71	1.01
934	672000	986260	0	0	0.0000	62	63	0.93	0.95	0.99
934	673000	986260	0	0	0.0000	67	58	0.99	0.87	1.14
934	674000	986260	0	0	0.0000	70	62	1.04	0.93	1.13
934	675000	986260	0	0	0.0000	85	75	1.26	1.12	1.14
934	676000	986260	0	0	0.0002	70	54	1.04	0.82	1.29
934	677000	986260	0	0	0.0000	42	38	0.62	0.57	1.11
934	678000	986260	0	0	0.0000	38	38	0.56	0.56	1.00
934	679000	986260	0	0	0.0000	38	40	0.56	0.60	0.95
934	680000	986260	0	0	0.0000	66	68	0.98	1.02	0.97
934	681000	986260	0	0	0.0048	74	73	1.10	1.10	1.01
934	682000	986260	0	0	0.0065	75	79	1.11	1.19	0.95
934	683000	986260	0	0	0.0040	70	69	1.04	1.03	1.02
934	684000	986260	0	0	0.0020	73	72	1.07	1.09	1.00
934	685000	986260	0	0	0.0000	83	84	1.23	1.26	0.99
934	686000	986260	0	0	0.0000	65	69	0.97	1.04	0.95
934	687000	986260	0	0	0.0000	52	52	0.78	0.78	1.01
934	688000	986260	0	0	0.0000	61	59	0.90	0.88	1.04
934	689000	986260	0	0	0.0357	74	89	1.10	1.34	0.84
934	690000	986260	0	0	0.0028	59	55	0.87	0.83	1.07
934	691000	986260	0	0	0.0000	43	43	0.63	0.64	1.00
934	692000	986260	0	0	0.0009	30	24	0.45	0.37	1.25
934	693000	986260	0	0	0.0000	38	36	0.56	0.54	1.05
934	694000	986260	0	0	0.0000	43	43	0.64	0.65	1.00
934	695000	986260	0	0	0.0000	59	54	0.87	0.81	1.10
934	696000	986260	0	0	0.0000	72	68	1.06	1.02	1.06
934	697000	986260	0	0	0.0000	65	64	0.96	0.96	1.01
934	698000	986260	0	0	0.0106	70	76	1.04	1.14	0.93
934	699000	986260	0	0	0.0000	72	72	1.07	1.08	1.00
934	700000	986260	0	0	0.0000	66	66	0.98	0.99	1.01
934	701000	986260	0	0	0.0000	70	61	1.04	0.92	1.15
934	702000	986260	0	0	0.0000	82	78	1.21	1.18	1.05
934	703000	986260	0	0	0.0000	77	79	1.14	1.18	0.98
934	704000	986260	0	0	0.0000	88	71	1.30	1.07	1.23
934	705000	986260	0	0	0.0000	89	83	1.31	1.25	1.07
934	706000	986260	0	0	0.0004	78	77	1.16	1.16	1.01
934	707000	986260	0	0	0.0000	65	62	0.97	0.93	1.05
934	708000	986260	0	0	0.0400	82	92	1.21	1.38	0.89
934	709000	986260	0	0	0.0046	81	93	1.20	1.40	0.87
934	710000	986260	0	0	0.0101	76	87	1.12	1.31	0.87
934	711000	986260	0	0	0.0000	86	103	1.27	1.54	0.84
934	712000	986260	0	0	0.0050	92	101	1.37	1.51	0.92
934	713000	986260	0	0	0.0730	63	74	0.93	1.12	0.85
934	714000	986260	0	0	0.0039	88	101	1.30	1.52	0.87
934	715000	986260	0	0	0.0000	96	98	1.43	1.48	0.98
934	716000	986260	0	0	0.0668	77	84	1.13	1.26	0.91
934	717000	986260	0	0	0.0118	109	117	1.62	1.76	0.93
934	718000	986260	0	0	0.0287	84	96	1.24	1.44	0.87
934	719000	986260	0	0	0.0000	71	69	1.05	1.03	1.03
934	720000	986260	0	0	0.0125	88	86	1.30	1.29	1.03
934	721000	986260	0	0	0.0000	55	53	0.81	0.79	1.04
934	722000	986260	0	0	0.0000	97	81	1.43	1.21	1.20
934	723000	986260	0	0	0.0000	88	85	1.30	1.28	1.03
934	724000	986260	0	0	0.0100	87	80	1.29	1.21	1.08
934	725000	986260	0	0	0.0000	91	90	1.35	1.35	1.01
934	726000	986260	0	0	0.0000	104	97	1.54	1.46	1.07
934	727000	986260	0	0	0.0000	84	83	1.25	1.25	1.01
934	728000	986260	0	0	0.0016	55	59	0.81	0.88	0.94
934	729000	986260	0	0	0.0000	70	69	1.04	1.04	1.01
934	730000	986260	0	0	0.0000	82	84	1.21	1.26	0.98
934	731000	986260	0	0	0.0000	86	72	1.27	1.09	1.19
934	732000	986260	0	0	0.0034	90	88	1.33	1.32	1.02
934	733000	986260	0	0	0.0050	82	77	1.22	1.16	1.07
934	734000	986260	0	0	0.0000	55	49	0.82	0.73	1.14
934	735000	986260	0	0	0.0000	96	96	1.43	1.44	1.01
934	736000	986260	0	0	0.0000	75	79	1.11	1.19	0.95
934	737000	986260	0	0	0.0000	66	62	0.98	0.94	1.07
934	738000	986260	0	0	0.0167	72	71	1.07	1.06	1.02
934	739000	986260	0	0	0.0000	60	68	0.89	1.02	0.89
934	740000	986260	0	0	0.0000	51	46	0.75	0.69	1.12
934	741000	986260	0	0	0.0000	78	69	1.16	1.04	1.14
934	742000	986260	0	0	0.0000	66	64	0.97	0.96	1.03
934	743000	986260	0	0	0.0000	73	74	1.08	1.11	0.99
934	744000	986260	0	0	0.0000	74	74	1.09	1.11	1.00
934	745000	986260	0	0	0.0000	46	44	0.68	0.66	1.05
934	746000	986260	0	0	0.0000	60	58	0.89	0.87	1.04
934	747000	986260	0	0	0.0000	68	72	1.01	1.08	0.94
934	748000	986260	0	0	0.0038	63	63	0.93	0.95	0.99
934	749000	986260	0	0	0.0000	56	52	0.83	0.78	1.07
934	750000	986260	0	0	0.0000	55	51	0.81	0.76	1.08
934	751000	986260	0	0	0.0373	70	71	1.04	1.06	1.00
934	752000	986260	0	0	0.0006	66	62	0.98	0.94	1.06
934	753000	986260	0	0	0.0043	51	47	0.75	0.71	1.08
934	754000	986260	0	0	0.0000	74	73	1.10	1.10	1.01
934	755000	986260	0	0	0.0000	68	67	1.01	1.01	1.02
934	756000	986260	0	0	0.0000	73	78	1.08	1.17	0.94
934	757000	986260	0	0	0.0000	65	62	0.97	0.93	1.06
934	758000	986260	0	0	0.0000	75	66	1.11	0.99	1.14
934	759000	986260	0	0	0.0000	49	45	0.73	0.68	1.09
934	760000	986260	0	0	0.0000	62	60	0.91	0.91	1.02
934	761000	986260	0	0	0.0000	74	70	1.10	1.05	1.06
934	762000	986260	0	0	0.0009	72	67	1.07	1.01	1.08
934	763000	986260	0	0	0.0184	71	70	1.05	1.06	1.01
934	764000	986260	0	0	0.0000	62	64	0.92	0.96	0.97
934	765000	986260	0	0	0.0000	82	69	1.22	1.04	1.19
934	766000	986260	0	0	0.0000	69	70	1.01	1.05	0.98
934	767000	986260	0	0	0.0000	76	75	1.13	1.13	1.01
934	768000	986260	0	0	0.0000	34	32	0.50	0.49	1.05
934	769000	986260	0	0	0.0000	72	64	1.06	0.97	1.11
934	770000	986260	0	0	0.0000	70	56	1.04	0.84	1.25
934	771000	986260	0	0	0.0000	50	52	0.74	0.78	0.96
934	772000	986260	0	0	0.0000	66	67	0.98	1.00	0.99
934	773000	986260	0	0	0.0000	69	59	1.02	0.89	1.16
934	774000	986260	0	0	0.0000	77	71	1.14	1.07	1.08
934	775000	986260	0	0	0.0000	67	60	1.00	0.91	1.12
934	776000	986260	0	0	0.0000	62	59	0.91	0.89	1.04
934	777000	986260	0	0	0.0000	65	69	0.96	1.03	0.94
934	778000	986260	0	0	0.0092	62	71	0.92	1.07	0.87
934	779000	986260	0	0	0.0000	47	44	0.69	0.67	1.05
934	780000	986260	0	0	0.0000	69	64	1.02	0.97	1.07
934	781000	986260	0	0	0.0000	75	61	1.10	0.91	1.23
934	782000	986260	0	0	0.0000	69	72	1.02	1.09	0.96
934	783000	986260	0	0	0.0000	65	56	0.97	0.85	1.16
934	784000	986260	0	0	0.0000	76	74	1.12	1.11	1.03
934	785000	986260	0	0	0.0011	85	82	1.25	1.23	1.04
934	786000	986260	0	0	0.0000	70	69	1.04	1.03	1.02
934	787000	986260	0	0	0.0000	55	61	0.81	0.91	0.90
934	788000	986260	0	0	0.0022	34	38	0.51	0.57	0.90
934	789000	986260	0	0	0.0000	20	24	0.30	0.36	0.85
934	790000	986260	0	0	0.0000	81	82	1.20	1.23	0.99
934	791000	986260	0	0	0.0000	56	50	0.82	0.75	1.11
934	792000	986260	0	0	0.0000	40	43	0.60	0.64	0.94
934	793000	986260	0	0	0.0242	21	22	0.31	0.34	0.93
934	794000	986260	0	0	0.0000	23	26	0.34	0.40	0.87
934	795000	986260	0	0	0.0000	22	21	0.33	0.31	1.09
934	796000	986260	0	0	0.0400	24	24	0.35	0.37	0.97
934	797000	986260	0	0	0.0000	21	21	0.31	0.32	0.99
934	798000	986260	0	0	0.0000	18	21	0.26	0.31	0.84
934	799000	986260	0	0	0.0000	17	22	0.25	0.34	0.74
934	800000	986260	0	0	0.0025	18	20	0.26	0.30	0.87
934	801000	986260	0	0	0.0030	19	23	0.29	0.34	0.86
934	802000	986260	0	0	0.0000	14	13	0.21	0.20	1.06
934	803000	986260	0	0	0.0000	19	20	0.28	0.30	0.98
934	804000	986260	0	0	0.0000	21	22	0.31	0.33	0.97
934	805000	986260	0	0	0.0000	17	21	0.25	0.32	0.81
934	806000	986260	0	0	0.0000	7	9	0.10	0.14	0.77
934	807000	986260	1	0	0.0000	10	11	0.15	0.17	0.89
934	808000	986260	0	0	0.0000	17	17	0.25	0.26	1.00
934	809000	986260	0	0	0.0000	25	27	0.37	0.40	0.94
934	810000	986260	2	0	0.0000	20	17	0.29	0.25	1.16
934	811000	986260	2	0	0.0000	25	21	0.38	0.31	1.23
934	812000	986260	0	0	0.0000	19	15	0.29	0.22	1.32
934	813000	986260	0	1	0.0000	19	21	0.28	0.31	0.90
934	814000	986260	0	0	0.0000	21	23	0.30	0.35	0.89
934	815000	986260	8	0	0.0000	19	21	0.28	0.32	0.88
934	816000	986260	0	0	0.0000	23	23	0.34	0.34	1.02
934	817000	986260	0	0	0.0000	22	20	0.33	0.31	1.08
934	818000	986260	0	2	0.0000	26	20	0.38	0.30	1.27
934	819000	986260	1	0	0.0000	19	19	0.28	0.28	1.00
934	820000	986260	0	0	0.0000	11	12	0.16	0.18	0.88
934	821000	986260	0	0	0.0000	16	16	0.23	0.23	1.02
934	822000	986260	0	0	0.0000	17	19	0.26	0.28	0.93
934	823000	986260	0	0	0.0000	21	24	0.31	0.36	0.87
934	824000	986260	0	0	0.0358	21	21	0.31	0.32	1.00
934	825000	986260	0	0	0.0047	26	23	0.39	0.35	1.13
934	826000	986260	1	2	0.0000	18	18	0.27	0.27	1.00
934	827000	986260	0	0	0.0000	20	22	0.29	0.32	0.91
934	828000	986260	0	0	0.0000	15	22	0.23	0.33	0.69
934	829000	986260	0	0	0.0000	42	38	0.63	0.57	1.11
934	830000	986260	0	0	0.0000	23	22	0.34	0.32	1.08
934	831000	986260	0	0	0.0000	25	20	0.37	0.31	1.24
934	832000	986260	0	0	0.0000	21	22	0.31	0.34	0.95
934	833000	986260	0	0	0.0000	23	19	0.33	0.28	1.21
934	834000	986260	1	0	0.0000	17	21	0.24	0.32	0.79
934	835000	986260	0	0	0.0000	22	29	0.33	0.43	0.78
934	836000	986260	0	0	0.0000	13	16	0.19	0.24	0.81
934	837000	986260	0	0	0.0000	9	12	0.13	0.18	0.74
934	838000	986260	0	0	0.0508	1	0	0.01	0.00	2.86
934	839000	986260	0	0	0.0508	1	0	0.02	0.00	5.30
934	840000	986260	0	0	0.0508	4	2	0.06	0.04	1.60
934	841000	986260	0	0	0.0508	0	0	0.00	0.00	1.00
934	842000	986260	0	0	0.0508	0	1	0.00	0.01	0.20
934	843000	986260	0	0	0.0508	0	0	0.00	0.00	1.56
934	844000	986260	0	0	0.0508	1	0	0.01	0.00	2.30
934	845000	986260	0	0	0.0508	0	0	0.00	0.00	1.06
934	846000	986260	0	0	0.0508	0	0	0.00	0.00	1.00
934	847000	986260	0	0	0.0508	0	0	0.01	0.00	2.40
934	848000	986260	0	0	0.0000	7	7	0.10	0.11	0.95
934	849000	986260	0	0	0.0000	35	34	0.52	0.51	1.04
934	850000	986260	0	0	0.0500	0	0	0.00	0.00	1.00
934	851000	986260	0	0	0.0500	0	0	0.00	0.00	1.00
934	852000	986260	0	0	0.0000	11	13	0.16	0.20	0.83
934	853000	986260	0	0	0.0152	22	21	0.32	0.31	1.04
934	854000	986260	0	0	0.0000	23	25	0.34	0.38	0.90
934	855000	986260	0	0	0.0000	16	25	0.24	0.38	0.64
934	856000	986260	0	1	0.0000	17	20	0.26	0.29	0.89
934	857000	986260	0	1	0.0000	18	27	0.27	0.41	0.65
934	858000	986260	0	0	0.0000	21	26	0.31	0.38	0.82
934	859000	986260	0	0	0.0000	21	18	0.31	0.27	1.16
934	860000	986260	1	0	0.0000	22	20	0.33	0.30	1.10
934	861000	986260	1	0	0.0000	20	22	0.30	0.33	0.91
934	862000	986260	2	0	0.0000	18	20	0.27	0.29	0.92
934	863000	986260	0	0	0.0000	5	6	0.07	0.08	0.90
934	864000	986260	0	0	0.0000	12	11	0.18	0.16	1.13
934	865000	986260	0	0	0.0005	20	23	0.29	0.35	0.85
934	866000	986260	0	0	0.0000	21	26	0.32	0.40	0.82
934	867000	986260	0	0	0.0000	11	13	0.16	0.19	0.83
934	868000	986260	0	0	0.0182	15	21	0.23	0.31	0.73
934	869000	986260	1	0	0.0000	22	20	0.32	0.31	1.07
934	870000	986260	1	0	0.0000	19	21	0.29	0.31	0.93
934	871000	986260	3	0	0.0000	11	11	0.16	0.16	0.97
934	872000	986260	0	0	0.0000	18	13	0.26	0.19	1.39
934	873000	986260	1	1	0.1054	24	22	0.36	0.33	1.09
934	874000	986260	0	0	0.0000	21	21	0.31	0.31	1.03
934	875000	986260	0	0	0.0000	15	22	0.22	0.33	0.69
934	876000	986260	2	0	0.0000	20	22	0.30	0.33	0.93
934	877000	986260	2	0	0.0610	21	20	0.31	0.30	1.03
934	878000	986260	0	0	0.0000	19	22	0.29	0.33	0.89
934	879000	986260	0	0	0.0000	22	16	0.32	0.24	1.34
934	880000	986260	0	0	0.0000	14	18	0.21	0.28	0.78
934	881000	986260	2	0	0.0000	22	18	0.33	0.28	1.20
934	882000	986260	0	0	0.0000	15	16	0.23	0.24	0.96
934	883000	986260	0	0	0.0000	18	20	0.27	0.30	0.90
934	884000	986260	0	0	0.0000	18	23	0.26	0.34	0.78
934	885000	986260	1	0	0.0148	20	23	0.29	0.34	0.87
934	886000	986260	0	22	0.1060	21	21	0.30	0.32	0.96
934	887000	986260	0	0	0.0000	17	21	0.25	0.31	0.83
934	888000	986260	0	2	0.0191	17	21	0.25	0.31	0.81
934	889000	986260	1	6	0.0141	16	16	0.23	0.24	1.01
934	890000	986260	0	3	0.0000	18	20	0.27	0.30	0.91
934	891000	986260	0	0	0.0683	18	20	0.27	0.29	0.93
934	892000	986260	0	0	0.1086	19	19	0.29	0.29	1.02
934	893000	986260	0	5	0.0000	16	17	0.23	0.26	0.90
934	894000	986260	0	0	0.1346	4	5	0.07	0.08	0.88
934	895000	986260	0	0	0.0000	21	21	0.31	0.32	1.01
934	896000	986260	0	0	0.0000	11	14	0.17	0.20	0.82
934	897000	986260	0	0	0.0161	19	18	0.28	0.26	1.10
934	898000	986260	0	2	0.0000	17	19	0.24	0.28	0.88
934	899000	986260	0	0	0.0000	23	18	0.34	0.27	1.24
934	900000	986260	0	0	0.0000	21	22	0.32	0.33	0.97
934	901000	986260	0	0	0.0000	22	19	0.32	0.29	1.11
934	902000	986260	0	0	0.0000	22	22	0.32	0.33	1.01
934	903000	986260	0	0	0.0000	20	23	0.29	0.34	0.85
934	904000	986260	0	0	0.0000	18	19	0.27	0.29	0.96
934	905000	986260	0	0	0.0000	19	20	0.28	0.30	0.96
934	906000	986260	0	0	0.0000	15	16	0.22	0.24	0.93
934	907000	986260	0	0	0.0000	20	21	0.30	0.32	0.95
934	908000	986260	0	0	0.0000	19	20	0.29	0.30	0.98
934	909000	986260	0	0	0.0000	19	19	0.28	0.29	0.97
934	910000	986260	0	0	0.0000	22	21	0.32	0.31	1.06
934	911000	986260	0	0	0.0000	21	23	0.31	0.34	0.93
934	912000	986260	0	0	0.0000	18	20	0.27	0.30	0.93
934	913000	986260	0	0	0.0000	19	19	0.29	0.29	1.01
934	914000	986260	0	0	0.0000	7	5	0.11	0.07	1.49
934	915000	986260	0	0	0.0000	10	8	0.15	0.13	1.18
934	916000	986260	0	0	0.1546	15	22	0.22	0.34	0.65
934	917000	986260	0	0	0.0000	16	20	0.24	0.30	0.82
934	918000	986260	0	0	0.0301	16	18	0.24	0.27	0.88
934	919000	986260	0	0	0.0000	19	21	0.28	0.32	0.90
934	920000	986260	0	0	0.0284	21	20	0.32	0.29	1.09
934	921000	986260	0	0	0.0000	16	19	0.24	0.29	0.85
934	922000	986260	0	1	0.0000	25	20	0.37	0.30	1.28
934	923000	986260	0	0	0.0359	22	16	0.33	0.24	1.36
934	924000	986260	0	0	0.0000	14	16	0.21	0.24	0.88
934	925000	986260	0	0	0.0000	17	15	0.25	0.23	1.11
934	926000	986260	0	0	0.0000	12	16	0.17	0.24	0.75
934	927000	986260	0	0	0.0076	17	19	0.26	0.29	0.91
934	928000	986260	0	0	0.0000	18	21	0.27	0.32	0.86
934	929000	986260	0	0	0.0000	19	19	0.28	0.29	0.98
934	930000	986260	0	0	0.0000	18	18	0.27	0.27	1.00
934	931000	986260	0	1	0.0925	18	21	0.26	0.32	0.83
934	932000	986260	1	0	0.0000	19	19	0.28	0.29	0.99
934	933000	986260	0	1	0.0000	22	20	0.32	0.30	1.09
934	934000	986260	1	0	0.0223	17	19	0.26	0.29	0.90
934	935000	986260	0	0	0.0554	16	17	0.23	0.26	0.91
934	936000	986260	0	0	0.0000	19	18	0.28	0.28	1.04
934	937000	986260	0	0	0.0000	20	19	0.29	0.29	1.03
934	938000	986260	0	0	0.0000	18	20	0.26	0.29	0.91
934	939000	986260	1	1	0.0028	21	18	0.31	0.27	1.15
934	940000	986260	0	0	0.0000	23	22	0.35	0.33	1.06
934	941000	986260	0	0	0.0000	25	19	0.37	0.29	1.28
934	942000	986260	0	0	0.0000	23	24	0.34	0.36	0.94
934	943000	986260	0	0	0.0870	16	20	0.23	0.30	0.78
934	944000	986260	0	0	0.0000	17	22	0.25	0.33	0.77
934	945000	986260	0	0	0.0000	19	25	0.29	0.37	0.79
934	946000	986260	0	0	0.0000	16	19	0.24	0.29	0.84
934	947000	986260	0	0	0.0000	24	21	0.36	0.31	1.17
934	948000	986260	0	0	0.0000	19	17	0.29	0.25	1.16
934	949000	986260	0	0	0.1562	15	14	0.22	0.21	1.07
934	950000	986260	0	0	0.0000	6	5	0.09	0.08	1.14
934	951000	986260	0	0	0.0000	18	19	0.27	0.29	0.95
934	952000	986260	0	0	0.0000	21	21	0.31	0.32	0.99
934	953000	986260	0	0	0.0000	18	24	0.27	0.36	0.76
934	954000	986260	0	0	0.0000	23	22	0.33	0.33	1.04
934	955000	986260	0	1	0.0000	20	18	0.29	0.26	1.12
934	956000	986260	0	0	0.0000	20	22	0.30	0.33	0.93
934	957000	986260	1	0	0.0467	22	18	0.32	0.27	1.21
934	958000	986260	0	0	0.0414	20	22	0.29	0.33	0.91
934	959000	986260	0	0	0.0000	19	23	0.28	0.35	0.80
934	960000	986260	0	1	0.0170	18	20	0.26	0.31	0.87
934	961000	986260	0	0	0.0000	17	21	0.26	0.32	0.80
934	962000	986260	0	0	0.0000	22	20	0.33	0.30	1.10
934	963000	986260	0	0	0.0000	18	17	0.27	0.25	1.08
934	964000	986260	0	0	0.0000	24	19	0.36	0.28	1.30
934	965000	986260	0	0	0.0454	23	22	0.34	0.33	1.06
934	966000	986260	0	0	0.0000	15	10	0.21	0.16	1.40
934	967000	986260	0	0	0.0126	19	21	0.29	0.31	0.94
934	968000	986260	0	1	0.0112	26	20	0.39	0.31	1.29
934	969000	986260	0	0	0.0213	19	13	0.29	0.19	1.54
934	970000	986260	0	0	0.0045	18	14	0.27	0.21	1.31
934	971000	986260	0	4	0.0000	13	12	0.20	0.18	1.14
934	972000	986260	0	0	0.0000	13	14	0.20	0.21	0.96
934	973000	986260	0	0	0.0000	14	12	0.20	0.18	1.13
934	974000	986260	1	0	0.0000	13	15	0.20	0.22	0.89
934	975000	986260	0	0	0.0000	14	18	0.21	0.27	0.79
934	976000	986260	0	0	0.2675	12	11	0.18	0.17	1.06
934	977000	986260	0	0	0.0000	15	16	0.22	0.23	0.94
934	978000	986260	0	0	0.0000	12	13	0.17	0.20	0.88
934	979000	986260	0	0	0.0000	24	22	0.36	0.33	1.09
934	980000	986260	0	0	0.0000	17	13	0.24	0.20	1.27
934	981000	986260	0	0	0.0000	15	12	0.22	0.18	1.24
934	982000	986260	0	0	0.0000	17	15	0.26	0.22	1.19
934	983000	986260	0	0	0.0000	11	10	0.17	0.15	1.14
934	984000	986260	0	0	0.0000	14	12	0.21	0.18	1.14
934	985000	986260	0	0	0.0000	17	16	0.25	0.24	1.03
934	985500	986260	0	0	0.0000	38	34	0.56	0.52	1.11
935	0	376271	0	0	0.0684	61	69	0.91	1.03	0.89
935	1000	376271	0	0	0.0000	58	70	0.86	1.05	0.83
935	2000	376271	0	0	0.0043	45	55	0.67	0.83	0.82
935	3000	376271	0	0	0.0000	57	65	0.84	0.98	0.87
935	4000	376271	0	0	0.0024	74	75	1.09	1.12	0.99
935	5000	376271	0	0	0.0000	74	71	1.09	1.06	1.04
935	6000	376271	0	0	0.0000	59	59	0.88	0.89	1.00
935	7000	376271	0	0	0.0000	73	78	1.08	1.17	0.94
935	8000	376271	0	0	0.0000	484	428	7.16	6.44	1.13
935	9000	376271	0	0	0.0000	30	33	0.45	0.49	0.92
935	10000	376271	0	0	0.0000	75	67	1.11	1.00	1.12
935	11000	376271	0	0	0.0000	76	73	1.12	1.10	1.03
935	12000	376271	0	0	0.0000	45	40	0.67	0.60	1.13
935	13000	376271	0	0	0.0000	41	44	0.60	0.66	0.93
935	14000	376271	0	0	0.0000	14	13	0.21	0.20	1.08
935	15000	376271	0	0	0.0000	33	21	0.49	0.31	1.58
935	16000	376271	0	0	0.0000	36	33	0.53	0.49	1.09
935	17000	376271	0	0	0.0000	71	68	1.05	1.02	1.05
935	18000	376271	0	0	0.0000	67	66	0.99	0.99	1.02
935	19000	376271	0	0	0.0000	78	80	1.15	1.20	0.98
935	20000	376271	0	0	0.0000	68	73	1.01	1.10	0.93
935	21000	376271	0	0	0.0000	79	86	1.17	1.29	0.92
935	22000	376271	0	0	0.0000	72	82	1.06	1.23	0.88
935	23000	376271	0	0	0.0000	66	69	0.98	1.04	0.96
935	24000	376271	0	0	0.0000	80	79	1.18	1.20	1.00
935	25000	376271	0	0	0.0000	69	68	1.02	1.02	1.01
935	26000	376271	0	0	0.0000	75	72	1.11	1.08	1.04
935	27000	376271	0	0	0.0000	68	76	1.00	1.14	0.89
935	28000	376271	0	0	0.0000	76	76	1.12	1.14	1.00
935	29000	376271	0	0	0.0000	81	75	1.20	1.12	1.09
935	30000	376271	0	0	0.0093	63	66	0.93	0.99	0.95
935	31000	376271	0	0	0.0010	59	56	0.87	0.84	1.05
935	32000	376271	0	0	0.0031	76	81	1.12	1.22	0.94
935	33000	376271	0	1	0.0000	56	50	0.82	0.75	1.12
935	34000	376271	0	0	0.0000	86	81	1.27	1.21	1.06
935	35000	376271	0	0	0.0000	28	27	0.42	0.40	1.07
935	36000	376271	0	0	0.0000	0	0	0.00	0.00	1.00
935	37000	376271	0	0	0.0000	55	52	0.82	0.78	1.06
935	38000	376271	0	0	0.0000	53	56	0.79	0.85	0.94
935	39000	376271	0	0	0.0000	54	67	0.80	1.01	0.81
935	40000	376271	0	0	0.0243	51	57	0.76	0.85	0.90
935	41000	376271	0	0	0.0000	52	55	0.77	0.83	0.94
935	42000	376271	0	0	0.0015	70	57	1.04	0.86	1.22
935	43000	376271	0	0	0.0091	85	79	1.26	1.19	1.08
935	44000	376271	0	0	0.0000	68	75	1.01	1.13	0.91
935	45000	376271	0	0	0.0000	60	55	0.89	0.83	1.08
935	46000	376271	0	0	0.0019	71	69	1.05	1.03	1.04
935	47000	376271	0	0	0.0000	76	66	1.12	0.99	1.15
935	48000	376271	0	0	0.0000	79	64	1.18	0.97	1.24
935	49000	376271	0	0	0.0000	81	78	1.20	1.17	1.04
935	50000	376271	0	0	0.0000	75	74	1.11	1.11	1.01
935	51000	376271	0	0	0.0000	81	78	1.20	1.18	1.03
935	52000	376271	0	0	0.0090	80	71	1.19	1.06	1.14
935	53000	376271	0	0	0.0000	83	76	1.24	1.15	1.10
935	54000	376271	0	0	0.0000	73	69	1.08	1.04	1.06
935	55000	376271	0	0	0.0000	74	78	1.10	1.17	0.96
935	56000	376271	0	0	0.0127	67	77	1.00	1.15	0.88
935	57000	376271	0	0	0.0000	71	77	1.05	1.15	0.92
935	58000	376271	0	0	0.0000	81	79	1.21	1.19	1.03
935	59000	376271	0	0	0.0000	82	78	1.21	1.17	1.05
935	60000	376271	0	0	0.0164	73	83	1.08	1.24	0.89
935	61000	376271	0	0	0.0000	73	67	1.09	1.00	1.10
935	62000	376271	0	0	0.0000	68	71	1.01	1.06	0.96
935	63000	376271	0	0	0.0032	74	68	1.10	1.02	1.10
935	64000	376271	0	0	0.0000	71	85	1.06	1.28	0.84
935	65000	376271	0	0	0.0000	70	79	1.04	1.19	0.89
935	66000	376271	0	0	0.0097	83	73	1.22	1.10	1.13
935	67000	376271	0	0	0.0062	78	75	1.16	1.12	1.05
935	68000	376271	0	0	0.0226	77	72	1.14	1.09	1.07
935	69000	376271	0	0	0.0073	75	66	1.11	0.99	1.14
935	70000	376271	0	0	0.0000	77	74	1.13	1.11	1.04
935	71000	376271	0	0	0.0000	83	76	1.24	1.15	1.09
935	72000	376271	0	0	0.0000	77	76	1.15	1.15	1.01
935	73000	376271	0	0	0.0000	73	70	1.08	1.05	1.05
935	74000	376271	0	0	0.0000	70	80	1.04	1.20	0.87
935	75000	376271	0	0	0.0000	50	45	0.74	0.68	1.11
935	76000	376271	0	0	0.0010	79	75	1.16	1.13	1.05
935	77000	376271	0	0	0.0000	78	72	1.15	1.09	1.07
935	78000	376271	0	0	0.0119	76	78	1.12	1.18	0.97
935	79000	376271	0	0	0.0000	73	76	1.08	1.15	0.95
935	80000	376271	1	0	0.0154	51	45	0.75	0.68	1.12
935	81000	376271	1	0	0.0000	78	67	1.15	1.01	1.16
935	82000	376271	0	0	0.0000	76	71	1.13	1.07	1.07
935	83000	376271	0	0	0.0291	75	67	1.11	1.00	1.13
935	84000	376271	0	0	0.0000	79	76	1.17	1.15	1.04
935	85000	376271	1	0	0.0635	77	69	1.14	1.03	1.12
935	86000	376271	0	0	0.0170	81	74	1.20	1.11	1.10
935	87000	376271	0	0	0.0039	76	65	1.12	0.98	1.16
935	88000	376271	0	0	0.0000	72	71	1.06	1.07	1.01
935	89000	376271	0	0	0.0000	70	60	1.04	0.90	1.17
935	90000	376271	0	0	0.0000	79	70	1.17	1.05	1.13
935	91000	376271	0	0	0.0000	68	69	1.00	1.04	0.98
935	92000	376271	0	0	0.0000	69	62	1.02	0.94	1.11
935	93000	376271	0	0	0.0000	69	66	1.02	1.00	1.04
935	94000	376271	0	0	0.0000	77	73	1.14	1.10	1.05
935	95000	376271	0	0	0.0000	75	72	1.11	1.08	1.04
935	96000	376271	0	0	0.0000	86	69	1.27	1.03	1.25
935	97000	376271	0	0	0.0000	74	81	1.10	1.21	0.92
935	98000	376271	0	0	0.0211	53	55	0.78	0.83	0.96
935	99000	376271	0	0	0.0000	68	69	1.01	1.04	0.99
935	100000	376271	0	0	0.1156	74	72	1.09	1.08	1.02
935	101000	376271	0	0	0.0118	82	77	1.21	1.16	1.06
935	102000	376271	0	0	0.0000	81	78	1.20	1.17	1.05
935	103000	376271	0	0	0.0000	72	71	1.06	1.06	1.01
935	104000	376271	0	0	0.0887	75	74	1.10	1.11	1.01
935	105000	376271	0	0	0.0057	74	79	1.10	1.19	0.94
935	106000	376271	0	0	0.0000	75	71	1.12	1.07	1.06
935	107000	376271	0	0	0.0000	62	71	0.92	1.07	0.88
935	108000	376271	0	0	0.0000	79	78	1.17	1.17	1.01
935	109000	376271	0	0	0.0147	80	66	1.19	1.00	1.21
935	110000	376271	0	0	0.0000	71	80	1.04	1.20	0.89
935	111000	376271	0	0	0.0427	85	87	1.26	1.31	0.97
935	112000	376271	0	0	0.0000	74	79	1.10	1.19	0.94
935	113000	376271	0	0	0.0422	75	77	1.12	1.15	0.98
935	114000	376271	0	0	0.0352	52	61	0.77	0.92	0.85
935	115000	376271	0	0	0.0000	34	38	0.51	0.58	0.89
935	116000	376271	0	0	0.0000	36	22	0.53	0.34	1.59
935	117000	376271	0	0	0.0000	82	85	1.22	1.28	0.97
935	118000	376271	1	0	0.0851	53	48	0.79	0.73	1.11
935	119000	376271	0	0	0.0000	79	75	1.17	1.13	1.05
935	120000	376271	0	0	0.0000	80	68	1.19	1.02	1.18
935	121000	376271	0	0	0.0000	70	81	1.04	1.21	0.87
935	122000	376271	0	0	0.0000	76	64	1.12	0.97	1.18
935	123000	376271	0	0	0.0066	77	73	1.14	1.10	1.05
935	124000	376271	0	0	0.0004	72	76	1.06	1.15	0.94
935	125000	376271	0	0	0.0000	84	76	1.24	1.15	1.10
935	126000	376271	0	0	0.0005	80	81	1.18	1.21	0.99
935	127000	376271	0	0	0.0087	82	77	1.21	1.16	1.06
935	128000	376271	0	0	0.0000	77	76	1.14	1.15	1.01
935	129000	376271	0	0	0.0000	71	72	1.04	1.08	0.98
935	130000	376271	0	0	0.0092	85	72	1.26	1.08	1.19
935	131000	376271	0	0	0.0000	95	87	1.40	1.31	1.09
935	132000	376271	0	0	0.0000	86	79	1.27	1.19	1.08
935	133000	376271	0	0	0.0000	72	71	1.06	1.07	1.01
935	134000	376271	0	10	0.0198	40	48	0.59	0.72	0.83
935	135000	376271	0	0	0.0141	69	70	1.03	1.05	1.00
935	136000	376271	0	0	0.0000	74	86	1.09	1.29	0.86
935	137000	376271	0	0	0.0000	72	82	1.06	1.24	0.87
935	138000	376271	0	0	0.0000	64	71	0.95	1.07	0.90
935	139000	376271	0	0	0.0000	75	75	1.11	1.12	1.00
935	140000	376271	0	0	0.0000	82	77	1.22	1.16	1.07
935	141000	376271	1	0	0.0139	57	51	0.84	0.77	1.11
935	142000	376271	0	0	0.0074	53	46	0.78	0.69	1.14
935	143000	376271	0	0	0.0000	29	24	0.42	0.37	1.18
935	144000	376271	0	0	0.0000	41	40	0.61	0.60	1.02
935	145000	376271	0	0	0.0040	38	42	0.56	0.63	0.90
935	146000	376271	0	0	0.0000	25	23	0.36	0.35	1.07
935	147000	376271	0	0	0.0000	22	23	0.33	0.35	0.96
935	148000	376271	0	0	0.0000	47	40	0.70	0.60	1.18
935	149000	376271	0	0	0.0000	43	41	0.64	0.61	1.06
935	150000	376271	0	0	0.0000	14	15	0.20	0.23	0.88
935	151000	376271	0	0	0.0000	0	0	0.00	0.00	1.00
935	152000	376271	0	0	0.0000	0	0	0.00	0.00	2.10
935	153000	376271	0	0	0.0000	3	3	0.05	0.04	1.23
935	154000	376271	0	0	0.0000	11	8	0.16	0.12	1.37
935	155000	376271	0	0	0.0000	98	91	1.46	1.37	1.08
935	156000	376271	0	0	0.0000	91	100	1.35	1.51	0.91
935	157000	376271	0	1	0.0000	36	37	0.54	0.56	0.98
935	158000	376271	0	0	0.0012	70	76	1.03	1.14	0.92
935	159000	376271	0	0	0.0242	66	66	0.98	0.99	1.00
935	160000	376271	0	0	0.0101	78	78	1.15	1.17	1.00
935	161000	376271	0	0	0.0000	28	28	0.41	0.43	0.99
935	162000	376271	0	0	0.0000	59	51	0.88	0.77	1.16
935	163000	376271	0	0	0.0000	64	63	0.95	0.95	1.02
935	164000	376271	0	0	0.0000	49	46	0.73	0.69	1.06
935	165000	376271	0	0	0.0000	71	77	1.04	1.16	0.92
935	166000	376271	0	0	0.0000	82	76	1.21	1.15	1.07
935	167000	376271	0	0	0.0000	74	76	1.10	1.14	0.98
935	168000	376271	1	0	0.0000	45	43	0.66	0.65	1.03
935	169000	376271	0	0	0.0000	50	51	0.74	0.77	0.99
935	170000	376271	0	0	0.0000	75	68	1.11	1.02	1.10
935	171000	376271	0	0	0.0000	40	48	0.59	0.72	0.83
935	172000	376271	0	0	0.0043	74	70	1.10	1.06	1.05
935	173000	376271	0	0	0.0000	84	78	1.25	1.18	1.08
935	174000	376271	0	0	0.0068	69	80	1.03	1.21	0.87
935	175000	376271	0	0	0.0000	61	63	0.90	0.95	0.97
935	176000	376271	0	0	0.0000	79	71	1.18	1.06	1.12
935	177000	376271	0	0	0.0000	75	64	1.11	0.96	1.18
935	178000	376271	0	0	0.0000	47	43	0.70	0.65	1.09
935	179000	376271	0	0	0.0000	64	69	0.95	1.04	0.92
935	180000	376271	0	0	0.0000	59	57	0.87	0.86	1.03
935	181000	376271	0	0	0.0000	65	68	0.96	1.02	0.96
935	182000	376271	0	0	0.0000	48	49	0.71	0.74	0.97
935	183000	376271	0	0	0.0000	34	38	0.51	0.57	0.91
935	184000	376271	0	0	0.0000	75	65	1.11	0.98	1.15
935	185000	376271	0	0	0.0000	50	50	0.74	0.75	1.00
935	186000	376271	17	0	0.0000	46	46	0.69	0.68	1.02
935	187000	376271	0	0	0.0000	67	72	0.99	1.09	0.92
935	188000	376271	0	0	0.0193	68	72	1.01	1.08	0.95
935	189000	376271	0	0	0.0000	67	72	0.99	1.09	0.93
935	190000	376271	5	0	0.0021	76	67	1.13	1.01	1.14
935	191000	376271	0	0	0.0000	71	72	1.05	1.08	0.99
935	192000	376271	0	0	0.0000	87	72	1.29	1.08	1.22
935	193000	376271	0	0	0.0000	71	76	1.06	1.14	0.94
935	194000	376271	0	0	0.0000	81	73	1.19	1.10	1.10
935	195000	376271	0	0	0.0009	78	86	1.15	1.30	0.90
935	196000	376271	0	0	0.0000	65	70	0.96	1.05	0.92
935	197000	376271	0	0	0.0065	25	28	0.36	0.42	0.88
935	198000	376271	0	1	0.0000	4	4	0.06	0.06	1.13
935	199000	376271	0	0	0.0000	32	29	0.47	0.43	1.12
935	200000	376271	0	0	0.0000	76	72	1.13	1.08	1.06
935	201000	376271	0	0	0.0016	81	84	1.19	1.26	0.96
935	202000	376271	0	0	0.0000	79	71	1.17	1.06	1.12
935	203000	376271	0	0	0.0000	74	81	1.10	1.22	0.92
935	204000	376271	0	0	0.0115	81	77	1.20	1.16	1.05
935	205000	376271	0	0	0.0000	87	77	1.28	1.16	1.12
935	206000	376271	0	0	0.0000	81	85	1.19	1.28	0.95
935	207000	376271	0	0	0.0000	82	74	1.21	1.11	1.11
935	208000	376271	26	0	0.0033	45	38	0.67	0.58	1.17
935	209000	376271	0	0	0.0046	71	75	1.05	1.14	0.94
935	210000	376271	0	0	0.0000	65	81	0.96	1.21	0.80
935	211000	376271	0	0	0.0000	70	74	1.04	1.11	0.95
935	212000	376271	0	0	0.0225	71	74	1.05	1.12	0.96
935	213000	376271	0	0	0.0000	75	74	1.11	1.12	1.01
935	214000	376271	1	0	0.0000	44	40	0.66	0.60	1.12
935	215000	376271	0	0	0.0574	85	67	1.25	1.01	1.25
935	216000	376271	0	0	0.0000	71	74	1.05	1.11	0.96
935	217000	376271	0	0	0.0000	80	85	1.18	1.28	0.94
935	218000	376271	0	0	0.0194	76	87	1.13	1.30	0.88
935	219000	376271	0	0	0.0000	25	21	0.37	0.31	1.20
935	220000	376271	0	0	0.0000	64	67	0.95	1.00	0.97
935	221000	376271	0	0	0.0000	77	68	1.14	1.02	1.13
935	222000	376271	1	0	0.0000	92	83	1.36	1.24	1.11
935	223000	376271	0	0	0.0000	86	79	1.27	1.18	1.09
935	224000	376271	0	0	0.0000	79	62	1.17	0.93	1.29
935	225000	376271	0	0	0.0000	82	70	1.22	1.05	1.18
935	226000	376271	0	0	0.0000	90	87	1.34	1.31	1.04
935	227000	376271	0	0	0.0052	77	72	1.13	1.08	1.06
935	228000	376271	0	0	0.0000	26	40	0.39	0.60	0.65
935	229000	376271	0	0	0.0000	52	79	0.77	1.18	0.66
935	230000	376271	0	0	0.0023	59	55	0.88	0.83	1.08
935	231000	376271	0	0	0.0000	64	57	0.94	0.86	1.11
935	232000	376271	0	0	0.0000	41	39	0.61	0.58	1.07
935	233000	376271	0	0	0.0000	81	82	1.20	1.23	0.99
935	234000	376271	0	0	0.0003	84	88	1.24	1.33	0.95
935	235000	376271	0	0	0.0000	80	81	1.19	1.21	1.00
935	236000	376271	0	0	0.0000	80	81	1.19	1.22	0.99
935	237000	376271	0	0	0.0189	89	84	1.31	1.26	1.06
935	238000	376271	0	0	0.0000	84	91	1.25	1.37	0.92
935	239000	376271	0	0	0.0000	77	73	1.13	1.09	1.05
935	240000	376271	0	0	0.0000	83	85	1.23	1.27	0.98
935	241000	376271	0	0	0.0000	88	84	1.30	1.27	1.04
935	242000	376271	1	0	0.0410	83	79	1.22	1.19	1.05
935	243000	376271	0	0	0.0173	83	82	1.23	1.23	1.02
935	244000	376271	0	0	0.1003	80	78	1.18	1.18	1.02
935	245000	376271	0	0	0.0040	77	84	1.13	1.26	0.92
935	246000	376271	0	0	0.0000	53	52	0.78	0.78	1.02
935	247000	376271	0	0	0.0193	73	82	1.09	1.23	0.90
935	248000	376271	1	0	0.0137	60	74	0.89	1.11	0.81
935	249000	376271	0	0	0.0000	77	68	1.15	1.02	1.14
935	250000	376271	0	0	0.0000	73	80	1.07	1.20	0.91
935	251000	376271	0	0	0.0000	81	85	1.21	1.27	0.96
935	252000	376271	1	0	0.0470	87	81	1.28	1.22	1.07
935	253000	376271	0	0	0.0016	87	84	1.28	1.26	1.03
935	254000	376271	0	0	0.0000	79	87	1.17	1.31	0.91
935	255000	376271	0	0	0.0000	80	74	1.18	1.11	1.08
935	256000	376271	0	0	0.0000	82	78	1.22	1.17	1.05
935	257000	376271	0	0	0.0514	85	79	1.26	1.18	1.08
935	258000	376271	0	0	0.0000	82	74	1.21	1.12	1.10
935	259000	376271	0	0	0.0000	75	75	1.11	1.12	1.00
935	260000	376271	0	0	0.0000	57	67	0.85	1.01	0.85
935	261000	376271	0	0	0.0000	53	48	0.78	0.72	1.10
935	262000	376271	0	0	0.0000	77	67	1.13	1.00	1.15
935	263000	376271	0	0	0.0000	74	76	1.10	1.14	0.98
935	264000	376271	0	0	0.0000	79	69	1.17	1.03	1.15
935	265000	376271	0	0	0.0000	82	77	1.21	1.16	1.06
935	266000	376271	0	0	0.0000	87	74	1.28	1.12	1.16
935	267000	376271	0	0	0.0000	73	73	1.08	1.10	0.99
935	268000	376271	0	0	0.0000	69	77	1.01	1.16	0.89
935	269000	376271	0	0	0.0000	84	83	1.24	1.25	1.01
935	270000	376271	0	0	0.0000	82	68	1.22	1.02	1.22
935	271000	376271	0	0	0.0000	77	78	1.13	1.17	0.99
935	272000	376271	0	0	0.0000	69	78	1.02	1.17	0.89
935	273000	376271	0	0	0.0000	48	48	0.71	0.73	0.98
935	274000	376271	0	0	0.0000	74	79	1.09	1.18	0.94
935	275000	376271	0	0	0.0000	75	78	1.11	1.17	0.96
935	276000	376271	0	0	0.0000	80	82	1.18	1.23	0.98
935	277000	376271	0	0	0.0297	91	83	1.35	1.25	1.10
935	278000	376271	0	0	0.0000	73	73	1.08	1.09	1.00
935	279000	376271	0	0	0.0000	88	84	1.30	1.27	1.04
935	280000	376271	2	0	0.0366	71	73	1.06	1.09	0.98
935	281000	376271	0	0	0.0000	76	70	1.13	1.05	1.09
935	282000	376271	0	1	0.0000	75	73	1.10	1.10	1.02
935	283000	376271	0	0	0.0014	78	81	1.15	1.21	0.96
935	284000	376271	0	0	0.0674	78	75	1.16	1.12	1.05
935	285000	376271	0	0	0.0284	112	116	1.66	1.74	0.97
935	286000	376271	0	0	0.0001	170	152	2.51	2.29	1.11
935	287000	376271	0	0	0.0000	144	143	2.13	2.14	1.01
935	288000	376271	0	0	0.0000	40	42	0.59	0.63	0.94
935	289000	376271	0	0	0.0194	75	82	1.11	1.24	0.91
935	290000	376271	0	0	0.0000	52	53	0.76	0.80	0.97
935	291000	376271	0	0	0.0153	148	145	2.19	2.18	1.02
935	292000	376271	0	0	0.0022	49	46	0.72	0.69	1.06
935	293000	376271	0	0	0.0000	126	133	1.86	2.00	0.95
935	294000	376271	0	0	0.0000	148	141	2.19	2.12	1.05
935	295000	376271	0	0	0.0000	128	133	1.89	2.00	0.96
935	296000	376271	0	0	0.0175	125	129	1.85	1.94	0.97
935	297000	376271	0	0	0.0000	154	156	2.28	2.34	0.99
935	298000	376271	0	0	0.0000	122	118	1.81	1.78	1.03
935	299000	376271	0	0	0.0000	96	100	1.43	1.51	0.96
935	300000	376271	0	0	0.0000	131	127	1.95	1.91	1.03
935	301000	376271	0	0	0.0021	149	161	2.21	2.42	0.93
935	302000	376271	0	0	0.0000	149	140	2.20	2.11	1.06
935	303000	376271	0	0	0.0000	106	97	1.56	1.46	1.09
935	304000	376271	0	0	0.0000	93	94	1.38	1.41	0.99
935	305000	376271	0	0	0.0186	75	73	1.11	1.10	1.02
935	306000	376271	0	0	0.0196	79	77	1.17	1.16	1.03
935	307000	376271	0	0	0.0160	77	70	1.15	1.05	1.11
935	308000	376271	0	0	0.0000	86	83	1.27	1.25	1.03
935	309000	376271	0	0	0.0000	86	85	1.27	1.28	1.01
935	310000	376271	1	0	0.0000	33	31	0.49	0.46	1.08
935	311000	376271	0	0	0.0031	56	49	0.84	0.74	1.15
935	312000	376271	0	0	0.0000	67	48	0.99	0.72	1.39
935	313000	376271	0	0	0.0000	67	71	0.99	1.07	0.94
935	314000	376271	0	0	0.0000	77	78	1.14	1.18	0.98
935	315000	376271	0	0	0.0305	76	71	1.13	1.07	1.07
935	316000	376271	0	0	0.0541	73	72	1.09	1.08	1.02
935	317000	376271	0	0	0.0000	84	79	1.24	1.20	1.06
935	318000	376271	0	0	0.0000	78	77	1.16	1.16	1.01
935	319000	376271	0	0	0.0293	107	100	1.58	1.51	1.06
935	320000	376271	0	0	0.0001	75	76	1.11	1.14	0.99
935	321000	376271	0	0	0.0124	79	88	1.17	1.32	0.91
935	322000	376271	0	0	0.0000	131	130	1.94	1.96	1.01
935	323000	376271	0	0	0.0000	116	118	1.72	1.77	0.99
935	324000	376271	0	0	0.0000	99	103	1.47	1.55	0.97
935	325000	376271	0	0	0.0666	71	66	1.05	1.00	1.07
935	326000	376271	0	0	0.0012	35	43	0.52	0.65	0.81
935	327000	376271	0	0	0.0000	78	77	1.16	1.16	1.01
935	328000	376271	0	0	0.0000	82	88	1.21	1.33	0.93
935	329000	376271	0	0	0.0000	85	81	1.26	1.22	1.05
935	330000	376271	0	0	0.0149	70	67	1.04	1.01	1.04
935	331000	376271	1	0	0.0000	44	42	0.65	0.64	1.04
935	332000	376271	0	0	0.0000	80	83	1.18	1.24	0.96
935	333000	376271	0	0	0.0000	77	76	1.14	1.14	1.02
935	334000	376271	0	0	0.0000	67	60	0.99	0.91	1.11
935	335000	376271	2	0	0.0112	76	75	1.13	1.12	1.02
935	336000	376271	0	0	0.0000	68	59	1.01	0.89	1.15
935	337000	376271	0	0	0.0000	73	65	1.07	0.98	1.11
935	338000	376271	0	0	0.0000	68	69	1.01	1.03	0.99
935	339000	376271	0	0	0.0241	72	80	1.07	1.21	0.90
935	340000	376271	0	0	0.0177	92	93	1.37	1.39	1.00
935	341000	376271	0	0	0.0000	112	103	1.66	1.54	1.09
935	342000	376271	0	0	0.0000	82	79	1.22	1.19	1.03
935	343000	376271	0	0	0.0000	144	141	2.13	2.13	1.02
935	344000	376271	0	0	0.0000	76	77	1.12	1.16	0.98
935	345000	376271	0	0	0.0000	86	80	1.27	1.20	1.07
935	346000	376271	0	0	0.0000	73	67	1.09	1.01	1.09
935	347000	376271	0	0	0.0000	82	80	1.21	1.21	1.01
935	348000	376271	0	0	0.0041	77	70	1.14	1.06	1.09
935	349000	376271	0	0	0.0105	79	82	1.18	1.23	0.97
935	350000	376271	0	0	0.0048	79	73	1.16	1.10	1.08
935	351000	376271	0	0	0.0000	83	76	1.23	1.14	1.09
935	352000	376271	0	0	0.0362	83	74	1.22	1.11	1.12
935	353000	376271	0	0	0.0000	78	78	1.15	1.17	1.00
935	354000	376271	0	0	0.0061	94	88	1.39	1.32	1.07
935	355000	376271	0	0	0.0000	73	77	1.08	1.15	0.95
935	356000	376271	0	0	0.0000	88	94	1.31	1.42	0.94
935	357000	376271	0	0	0.0000	116	106	1.72	1.59	1.10
935	358000	376271	0	0	0.0046	85	83	1.26	1.24	1.03
935	359000	376271	0	0	0.0056	83	85	1.22	1.28	0.97
935	360000	376271	0	0	0.0000	52	63	0.77	0.95	0.82
935	361000	376271	0	0	0.0000	60	53	0.88	0.80	1.12
935	362000	376271	0	0	0.0088	77	69	1.13	1.04	1.10
935	363000	376271	0	0	0.0000	73	79	1.08	1.19	0.92
935	364000	376271	0	0	0.0069	56	59	0.84	0.88	0.96
935	365000	376271	0	0	0.0000	129	127	1.92	1.91	1.02
935	366000	376271	0	0	0.0000	78	77	1.16	1.16	1.02
935	367000	376271	0	0	0.0000	87	87	1.29	1.31	1.00
935	368000	376271	0	0	0.0000	88	74	1.31	1.11	1.19
935	369000	376271	0	0	0.0000	78	66	1.16	1.00	1.18
935	370000	376271	0	0	0.0000	74	73	1.10	1.10	1.01
935	371000	376271	0	0	0.0127	85	93	1.25	1.39	0.91
935	372000	376271	0	0	0.0026	120	123	1.78	1.85	0.98
935	373000	376271	0	0	0.0000	84	91	1.24	1.37	0.92
935	374000	376271	0	0	0.0000	123	118	1.82	1.78	1.04
935	375000	376271	0	0	0.0000	71	76	1.06	1.14	0.94
935	375500	376271	0	0	0.0058	64	68	0.95	1.02	0.95
936	0	2185307	0	0	0.0000	70	70	1.03	1.05	1.00
936	1000	2185307	0	0	0.0000	76	78	1.13	1.17	0.98
936	2000	2185307	0	0	0.0000	73	73	1.09	1.10	1.00
936	3000	2185307	0	0	0.0000	81	79	1.20	1.19	1.02
936	4000	2185307	0	0	0.0000	57	60	0.85	0.90	0.96
936	5000	2185307	0	0	0.0000	68	70	1.01	1.06	0.97
936	6000	2185307	0	0	0.0000	61	58	0.91	0.87	1.05
936	7000	2185307	0	0	0.0000	57	60	0.84	0.90	0.95
936	8000	2185307	0	0	0.0000	48	48	0.71	0.72	1.01
936	9000	2185307	0	0	0.0000	79	79	1.16	1.18	1.00
936	10000	2185307	0	0	0.0000	84	85	1.24	1.28	0.98
936	11000	2185307	0	0	0.0000	73	72	1.08	1.08	1.01
936	12000	2185307	0	0	0.0230	42	39	0.63	0.58	1.09
936	13000	2185307	0	0	0.0000	68	72	1.01	1.08	0.95
936	14000	2185307	0	0	0.0000	41	43	0.60	0.64	0.95
936	15000	2185307	0	0	0.0000	65	74	0.96	1.11	0.87
936	16000	2185307	0	0	0.0000	45	42	0.66	0.63	1.06
936	17000	2185307	0	0	0.0000	77	67	1.14	1.00	1.15
936	18000	2185307	0	0	0.0028	59	70	0.87	1.05	0.84
936	19000	2185307	0	0	0.0000	42	39	0.62	0.58	1.09
936	20000	2185307	0	0	0.0000	72	73	1.07	1.10	0.99
936	21000	2185307	0	0	0.0000	81	71	1.19	1.07	1.13
936	22000	2185307	0	0	0.0014	73	60	1.08	0.90	1.22
936	23000	2185307	0	0	0.0000	55	56	0.82	0.85	0.98
936	24000	2185307	0	0	0.0000	51	45	0.75	0.67	1.14
936	25000	2185307	0	0	0.0000	50	45	0.74	0.68	1.11
936	26000	2185307	0	0	0.0000	48	52	0.71	0.77	0.93
936	27000	2185307	0	0	0.0000	46	49	0.69	0.74	0.95
936	28000	2185307	0	0	0.0000	54	47	0.80	0.71	1.16
936	29000	2185307	0	0	0.0000	52	61	0.78	0.92	0.86
936	30000	2185307	0	0	0.0000	30	32	0.45	0.48	0.94
936	31000	2185307	0	0	0.0000	45	41	0.67	0.61	1.11
936	32000	2185307	0	0	0.0000	58	67	0.87	1.01	0.87
936	33000	2185307	0	0	0.0000	50	54	0.74	0.81	0.92
936	34000	2185307	0	0	0.0000	52	63	0.78	0.94	0.84
936	35000	2185307	0	0	0.0000	66	76	0.97	1.14	0.87
936	36000	2185307	0	0	0.0129	44	41	0.64	0.62	1.05
936	37000	2185307	0	0	0.0000	69	68	1.02	1.02	1.02
936	38000	2185307	0	0	0.0054	75	58	1.11	0.87	1.30
936	39000	2185307	0	0	0.0123	41	43	0.61	0.65	0.94
936	40000	2185307	0	0	0.0000	65	71	0.96	1.07	0.90
936	41000	2185307	0	0	0.0005	78	88	1.16	1.32	0.89
936	42000	2185307	0	0	0.0000	64	68	0.94	1.02	0.94
936	43000	2185307	0	0	0.0000	83	74	1.23	1.11	1.12
936	44000	2185307	0	0	0.0000	56	57	0.84	0.85	1.00
936	45000	2185307	0	0	0.0056	53	55	0.78	0.83	0.95
936	46000	2185307	0	0	0.0000	81	73	1.20	1.10	1.10
936	47000	2185307	0	0	0.0000	79	75	1.16	1.13	1.04
936	48000	2185307	0	0	0.0000	95	87	1.41	1.31	1.09
936	49000	2185307	0	0	0.0090	79	69	1.16	1.04	1.13
936	50000	2185307	0	0	0.0000	82	78	1.22	1.18	1.05
936	51000	2185307	0	0	0.0000	24	24	0.35	0.35	1.01
936	52000	2185307	0	0	0.0000	70	70	1.03	1.06	0.99
936	53000	2185307	0	0	0.0070	70	83	1.04	1.25	0.85
936	54000	2185307	0	0	0.0122	75	77	1.11	1.15	0.97
936	55000	2185307	0	0	0.0000	80	73	1.19	1.10	1.10
936	56000	2185307	0	0	0.0000	73	75	1.08	1.13	0.97
936	57000	2185307	0	0	0.0000	77	68	1.14	1.02	1.14
936	58000	2185307	0	0	0.0000	25	23	0.37	0.35	1.08
936	59000	2185307	0	0	0.0000	36	29	0.54	0.44	1.23
936	60000	2185307	0	0	0.0000	75	69	1.10	1.03	1.09
936	61000	2185307	0	0	0.0000	81	77	1.20	1.16	1.05
936	62000	2185307	0	0	0.0000	58	67	0.86	1.00	0.87
936	63000	2185307	0	0	0.0000	66	68	0.98	1.02	0.97
936	64000	2185307	0	0	0.0000	47	46	0.69	0.69	1.02
936	65000	2185307	0	0	0.0000	74	81	1.09	1.22	0.91
936	66000	2185307	0	0	0.0000	77	85	1.14	1.28	0.91
936	67000	2185307	0	0	0.0000	83	85	1.23	1.28	0.98
936	68000	2185307	0	0	0.0000	60	66	0.89	0.99	0.92
936	69000	2185307	0	0	0.0000	64	63	0.94	0.94	1.02
936	70000	2185307	0	0	0.0000	64	60	0.95	0.90	1.07
936	71000	2185307	0	0	0.0000	28	33	0.41	0.49	0.85
936	72000	2185307	0	0	0.0000	39	46	0.57	0.70	0.83
936	73000	2185307	0	0	0.0000	1	0	0.02	0.01	2.60
936	74000	2185307	0	0	0.0000	6	12	0.08	0.18	0.45
936	75000	2185307	0	0	0.0000	1	1	0.01	0.02	0.60
936	76000	2185307	0	0	0.0000	0	0	0.00	0.00	1.00
936	77000	2185307	0	0	0.0000	0	0	0.00	0.00	1.00
936	78000	2185307	0	0	0.0000	0	0	0.00	0.00	1.00
936	79000	2185307	0	0	0.0000	0	0	0.00	0.00	1.00
936	80000	2185307	0	0	0.0000	6	3	0.09	0.05	2.01
936	81000	2185307	0	0	0.0000	4	5	0.07	0.08	0.86
936	82000	2185307	0	0	0.0000	9	10	0.13	0.14	0.94
936	83000	2185307	0	0	0.0000	5	7	0.07	0.10	0.66
936	84000	2185307	0	0	0.0000	0	0	0.00	0.00	0.22
936	85000	2185307	0	0	0.0000	7	7	0.11	0.10	1.07
936	86000	2185307	0	0	0.0000	39	37	0.58	0.55	1.06
936	87000	2185307	0	0	0.0000	78	68	1.16	1.02	1.16
936	88000	2185307	0	0	0.0000	79	84	1.17	1.26	0.94
936	89000	2185307	0	0	0.0000	82	86	1.22	1.29	0.96
936	90000	2185307	0	0	0.0000	74	84	1.10	1.26	0.89
936	91000	2185307	0	0	0.0000	37	34	0.55	0.52	1.08
936	92000	2185307	0	0	0.0000	69	66	1.02	0.99	1.04
936	93000	2185307	0	0	0.0000	44	43	0.66	0.65	1.03
936	94000	2185307	3	0	0.0000	40	35	0.59	0.52	1.14
936	95000	2185307	0	0	0.0000	37	33	0.55	0.50	1.11
936	96000	2185307	0	0	0.0000	85	75	1.26	1.12	1.14
936	97000	2185307	0	0	0.0000	69	71	1.02	1.07	0.97
936	98000	2185307	0	0	0.0000	76	71	1.13	1.06	1.08
936	99000	2185307	0	0	0.0000	56	62	0.83	0.94	0.90
936	100000	2185307	0	0	0.0000	53	52	0.79	0.79	1.02
936	101000	2185307	0	0	0.0000	80	76	1.19	1.14	1.06
936	102000	2185307	0	0	0.0090	77	72	1.14	1.08	1.07
936	103000	2185307	0	0	0.0000	78	83	1.15	1.25	0.93
936	104000	2185307	0	0	0.0000	72	72	1.07	1.08	1.00
936	105000	2185307	0	0	0.0000	76	79	1.13	1.19	0.96
936	106000	2185307	0	0	0.0000	87	81	1.29	1.22	1.07
936	107000	2185307	0	0	0.0000	56	59	0.82	0.88	0.95
936	108000	2185307	0	0	0.0000	41	37	0.61	0.56	1.12
936	109000	2185307	14	0	0.0000	54	50	0.80	0.76	1.08
936	110000	2185307	0	0	0.0000	60	65	0.89	0.97	0.93
936	111000	2185307	0	0	0.0603	49	40	0.73	0.60	1.24
936	112000	2185307	0	0	0.0000	90	86	1.33	1.29	1.04
936	113000	2185307	0	0	0.0066	72	76	1.07	1.14	0.95
936	114000	2185307	0	0	0.0000	54	49	0.80	0.73	1.10
936	115000	2185307	0	0	0.0000	36	36	0.54	0.53	1.02
936	116000	2185307	0	0	0.0000	69	72	1.02	1.08	0.97
936	117000	2185307	0	0	0.0000	72	71	1.06	1.06	1.02
936	118000	2185307	0	0	0.0000	50	53	0.73	0.79	0.94
936	119000	2185307	0	0	0.0000	77	70	1.13	1.05	1.10
936	120000	2185307	0	0	0.0070	69	63	1.02	0.95	1.09
936	121000	2185307	0	0	0.0000	77	78	1.14	1.17	1.00
936	122000	2185307	0	0	0.0000	42	36	0.62	0.53	1.18
936	123000	2185307	0	0	0.0000	55	66	0.82	1.00	0.84
936	124000	2185307	0	0	0.0422	38	38	0.56	0.57	1.00
936	125000	2185307	0	0	0.0000	73	76	1.08	1.14	0.97
936	126000	2185307	0	0	0.0000	66	63	0.98	0.95	1.04
936	127000	2185307	0	0	0.0000	65	65	0.96	0.98	0.99
936	128000	2185307	0	0	0.0000	57	51	0.84	0.77	1.11
936	129000	2185307	0	0	0.0000	76	84	1.12	1.27	0.90
936	130000	2185307	0	0	0.0000	45	44	0.66	0.66	1.02
936	131000	2185307	0	0	0.0000	77	71	1.14	1.07	1.08
936	132000	2185307	0	0	0.0000	80	67	1.18	1.01	1.19
936	133000	2185307	0	0	0.0000	68	70	1.00	1.06	0.96
936	134000	2185307	0	0	0.0000	53	52	0.79	0.79	1.02
936	135000	2185307	0	0	0.0000	73	63	1.08	0.94	1.17
936	136000	2185307	0	0	0.0000	77	66	1.15	0.99	1.17
936	137000	2185307	0	0	0.0000	86	73	1.27	1.10	1.18
936	138000	2185307	0	0	0.0000	69	59	1.02	0.89	1.16
936	139000	2185307	0	0	0.0000	32	35	0.48	0.53	0.93
936	140000	2185307	0	0	0.0000	68	68	1.00	1.02	0.99
936	141000	2185307	0	0	0.0000	68	71	1.01	1.07	0.96
936	142000	2185307	0	0	0.0000	75	75	1.11	1.13	1.00
936	143000	2185307	0	0	0.0000	69	77	1.02	1.16	0.89
936	144000	2185307	0	0	0.0000	81	82	1.20	1.23	0.99
936	145000	2185307	0	0	0.0000	38	39	0.56	0.59	0.97
936	146000	2185307	0	0	0.0000	66	74	0.98	1.12	0.89
936	147000	2185307	0	0	0.0085	76	89	1.13	1.34	0.85
936	148000	2185307	0	0	0.0005	54	55	0.80	0.83	0.98
936	149000	2185307	0	0	0.0054	81	80	1.19	1.20	1.01
936	150000	2185307	0	0	0.0000	49	55	0.73	0.82	0.90
936	151000	2185307	0	0	0.0123	66	74	0.98	1.11	0.90
936	152000	2185307	0	0	0.0000	73	71	1.08	1.06	1.04
936	153000	2185307	0	0	0.0000	77	73	1.14	1.10	1.05
936	154000	2185307	0	0	0.0000	49	52	0.72	0.78	0.94
936	155000	2185307	0	0	0.0000	67	78	0.99	1.17	0.86
936	156000	2185307	0	0	0.0000	58	57	0.86	0.86	1.02
936	157000	2185307	0	0	0.0139	64	57	0.94	0.85	1.12
936	158000	2185307	0	0	0.0001	79	72	1.17	1.08	1.10
936	159000	2185307	0	0	0.0000	70	73	1.03	1.10	0.96
936	160000	2185307	0	0	0.0000	75	85	1.11	1.28	0.88
936	161000	2185307	0	0	0.0145	89	81	1.32	1.22	1.10
936	162000	2185307	0	0	0.0064	84	66	1.24	1.00	1.26
936	163000	2185307	0	0	0.0000	75	67	1.10	1.01	1.11
936	164000	2185307	0	0	0.0000	82	79	1.21	1.18	1.04
936	165000	2185307	0	0	0.0000	77	78	1.13	1.17	0.98
936	166000	2185307	0	0	0.0000	33	35	0.49	0.53	0.93
936	167000	2185307	0	0	0.0000	24	30	0.35	0.45	0.78
936	168000	2185307	0	0	0.0000	45	47	0.67	0.70	0.98
936	169000	2185307	0	0	0.0000	81	89	1.21	1.34	0.91
936	170000	2185307	0	0	0.0000	72	80	1.06	1.20	0.90
936	171000	2185307	0	0	0.0000	21	19	0.31	0.29	1.11
936	172000	2185307	0	0	0.0331	32	31	0.48	0.47	1.04
936	173000	2185307	0	0	0.0000	12	16	0.17	0.25	0.71
936	174000	2185307	0	0	0.0000	33	33	0.49	0.49	1.02
936	175000	2185307	0	0	0.0207	71	72	1.05	1.09	0.98
936	176000	2185307	0	0	0.0049	64	68	0.95	1.03	0.93
936	177000	2185307	0	0	0.0000	54	51	0.81	0.77	1.07
936	178000	2185307	0	0	0.0000	36	33	0.53	0.50	1.09
936	179000	2185307	0	0	0.0014	72	72	1.06	1.08	1.00
936	180000	2185307	0	0	0.0000	78	80	1.16	1.20	0.98
936	181000	2185307	0	0	0.0175	53	52	0.79	0.77	1.03
936	182000	2185307	0	0	0.0570	71	69	1.06	1.04	1.03
936	183000	2185307	0	0	0.0000	49	53	0.73	0.80	0.92
936	184000	2185307	0	0	0.0000	82	79	1.21	1.19	1.04
936	185000	2185307	0	0	0.0000	76	77	1.13	1.16	0.99
936	186000	2185307	0	0	0.0000	81	82	1.20	1.23	0.99
936	187000	2185307	0	0	0.0000	69	79	1.03	1.19	0.88
936	188000	2185307	0	0	0.0000	63	68	0.94	1.02	0.93
936	189000	2185307	0	0	0.0000	62	75	0.92	1.13	0.82
936	190000	2185307	0	0	0.0000	78	79	1.15	1.20	0.98
936	191000	2185307	0	0	0.0000	66	67	0.98	1.01	0.98
936	192000	2185307	0	0	0.0000	66	60	0.98	0.90	1.10
936	193000	2185307	0	0	0.0000	80	74	1.18	1.12	1.07
936	194000	2185307	0	0	0.0000	76	75	1.12	1.13	1.01
936	195000	2185307	0	0	0.0000	77	75	1.13	1.13	1.02
936	196000	2185307	0	0	0.0000	85	86	1.26	1.30	0.98
936	197000	2185307	0	0	0.0000	80	74	1.19	1.11	1.09
936	198000	2185307	0	0	0.0033	73	71	1.09	1.07	1.03
936	199000	2185307	0	0	0.0000	80	73	1.18	1.09	1.10
936	200000	2185307	0	0	0.0000	74	66	1.10	0.99	1.13
936	201000	2185307	0	0	0.0000	77	78	1.14	1.18	0.99
936	202000	2185307	0	0	0.0000	81	71	1.20	1.06	1.14
936	203000	2185307	0	0	0.0000	84	78	1.24	1.17	1.07
936	204000	2185307	0	0	0.0000	41	41	0.61	0.61	1.01
936	205000	2185307	0	0	0.0013	80	74	1.19	1.11	1.09
936	206000	2185307	0	0	0.0040	86	82	1.27	1.23	1.05
936	207000	2185307	0	0	0.0000	72	72	1.07	1.08	1.00
936	208000	2185307	0	0	0.0000	59	56	0.87	0.85	1.04
936	209000	2185307	0	0	0.0005	87	90	1.28	1.35	0.96
936	210000	2185307	0	0	0.0035	76	75	1.12	1.13	1.01
936	211000	2185307	0	0	0.0000	81	70	1.20	1.05	1.16
936	212000	2185307	0	0	0.0000	79	72	1.18	1.08	1.11
936	213000	2185307	0	0	0.0000	80	82	1.18	1.24	0.97
936	214000	2185307	0	0	0.0000	77	79	1.13	1.19	0.97
936	215000	2185307	0	0	0.0000	81	75	1.20	1.13	1.08
936	216000	2185307	0	0	0.0000	84	77	1.25	1.15	1.10
936	217000	2185307	0	0	0.0000	73	69	1.08	1.03	1.07
936	218000	2185307	0	0	0.0000	73	70	1.07	1.05	1.03
936	219000	2185307	0	0	0.0000	72	74	1.06	1.11	0.97
936	220000	2185307	0	0	0.0139	54	55	0.80	0.82	0.98
936	221000	2185307	0	0	0.0000	60	58	0.90	0.87	1.04
936	222000	2185307	0	0	0.0000	61	60	0.91	0.91	1.02
936	223000	2185307	0	0	0.0000	41	48	0.61	0.72	0.86
936	224000	2185307	0	0	0.0000	21	25	0.31	0.37	0.84
936	225000	2185307	0	0	0.0000	59	61	0.87	0.92	0.96
936	226000	2185307	0	0	0.0002	71	79	1.05	1.19	0.89
936	227000	2185307	0	0	0.0000	70	73	1.03	1.10	0.95
936	228000	2185307	0	0	0.0000	31	27	0.45	0.40	1.16
936	229000	2185307	0	0	0.0011	69	66	1.02	0.99	1.04
936	230000	2185307	0	0	0.0000	62	63	0.92	0.95	0.98
936	231000	2185307	0	0	0.0000	25	26	0.36	0.39	0.94
936	232000	2185307	0	0	0.0000	31	36	0.46	0.54	0.86
936	233000	2185307	0	0	0.0000	16	15	0.23	0.22	1.07
936	234000	2185307	0	0	0.0172	18	17	0.27	0.26	1.06
936	235000	2185307	0	0	0.0000	22	23	0.33	0.34	0.98
936	236000	2185307	0	0	0.0000	30	28	0.44	0.43	1.06
936	237000	2185307	0	0	0.0000	27	33	0.40	0.49	0.83
936	238000	2185307	0	0	0.0000	3	5	0.04	0.08	0.54
936	239000	2185307	0	0	0.0000	61	53	0.90	0.80	1.14
936	240000	2185307	0	0	0.0000	78	78	1.15	1.17	1.00
936	241000	2185307	0	0	0.0023	73	70	1.08	1.06	1.03
936	242000	2185307	0	0	0.0000	28	34	0.42	0.51	0.84
936	243000	2185307	0	0	0.0000	59	59	0.87	0.89	0.99
936	244000	2185307	0	0	0.0000	44	47	0.66	0.71	0.94
936	245000	2185307	0	0	0.0072	47	44	0.70	0.66	1.08
936	246000	2185307	0	0	0.0000	34	36	0.51	0.54	0.96
936	247000	2185307	0	0	0.0000	64	63	0.94	0.95	1.00
936	248000	2185307	0	0	0.0000	40	43	0.59	0.65	0.93
936	249000	2185307	0	0	0.0138	77	68	1.14	1.02	1.13
936	250000	2185307	0	0	0.0000	78	81	1.15	1.21	0.97
936	251000	2185307	0	0	0.0000	74	85	1.09	1.27	0.87
936	252000	2185307	0	0	0.0000	52	58	0.77	0.87	0.89
936	253000	2185307	0	0	0.0000	85	85	1.26	1.28	1.00
936	254000	2185307	0	0	0.0000	78	80	1.15	1.20	0.97
936	255000	2185307	0	0	0.0000	79	74	1.17	1.12	1.06
936	256000	2185307	0	0	0.0000	70	71	1.04	1.07	0.99
936	257000	2185307	0	0	0.0000	76	78	1.13	1.18	0.97
936	258000	2185307	0	0	0.0000	78	76	1.15	1.15	1.02
936	259000	2185307	0	0	0.0000	72	72	1.07	1.08	1.00
936	260000	2185307	0	0	0.0000	84	81	1.24	1.21	1.04
936	261000	2185307	0	0	0.0000	81	75	1.20	1.13	1.08
936	262000	2185307	0	0	0.0000	68	70	1.01	1.05	0.98
936	263000	2185307	0	0	0.0000	77	76	1.14	1.15	1.01
936	264000	2185307	0	0	0.0000	79	78	1.17	1.17	1.01
936	265000	2185307	0	0	0.0000	75	70	1.11	1.05	1.08
936	266000	2185307	0	0	0.0000	79	74	1.17	1.12	1.07
936	267000	2185307	0	0	0.0000	76	91	1.12	1.37	0.83
936	268000	2185307	0	0	0.0000	87	90	1.29	1.35	0.97
936	269000	2185307	0	0	0.0000	88	77	1.30	1.15	1.14
936	270000	2185307	0	0	0.0000	76	65	1.12	0.97	1.17
936	271000	2185307	0	0	0.0000	75	69	1.12	1.04	1.10
936	272000	2185307	0	0	0.0000	77	76	1.14	1.14	1.02
936	273000	2185307	0	0	0.0000	76	76	1.12	1.14	1.00
936	274000	2185307	0	0	0.0000	80	78	1.19	1.18	1.02
936	275000	2185307	0	0	0.0000	73	72	1.09	1.08	1.02
936	276000	2185307	0	0	0.0000	77	76	1.14	1.14	1.01
936	277000	2185307	0	0	0.0000	71	70	1.05	1.05	1.01
936	278000	2185307	0	0	0.0000	42	41	0.62	0.61	1.02
936	279000	2185307	0	0	0.0055	79	67	1.17	1.00	1.18
936	280000	2185307	0	0	0.0000	66	68	0.98	1.02	0.98
936	281000	2185307	0	0	0.0000	80	71	1.19	1.07	1.12
936	282000	2185307	0	0	0.0000	80	78	1.19	1.17	1.03
936	283000	2185307	0	0	0.0000	71	67	1.05	1.01	1.06
936	284000	2185307	2	0	0.0000	40	38	0.60	0.56	1.08
936	285000	2185307	0	0	0.0000	45	44	0.67	0.66	1.02
936	286000	2185307	0	0	0.0000	77	72	1.14	1.09	1.07
936	287000	2185307	0	0	0.0106	79	86	1.17	1.30	0.92
936	288000	2185307	0	0	0.0000	84	82	1.25	1.23	1.03
936	289000	2185307	0	0	0.0024	63	80	0.93	1.20	0.79
936	290000	2185307	0	0	0.0109	56	68	0.83	1.03	0.82
936	291000	2185307	0	0	0.0000	44	47	0.66	0.71	0.94
936	292000	2185307	0	0	0.0000	72	75	1.07	1.12	0.97
936	293000	2185307	0	0	0.0037	43	38	0.63	0.58	1.11
936	294000	2185307	0	0	0.0000	81	83	1.20	1.24	0.98
936	295000	2185307	0	0	0.0000	84	82	1.24	1.24	1.02
936	296000	2185307	0	0	0.0000	76	82	1.13	1.24	0.92
936	297000	2185307	0	0	0.0000	85	79	1.27	1.19	1.08
936	298000	2185307	0	0	0.0000	65	81	0.96	1.21	0.80
936	299000	2185307	0	0	0.0039	75	73	1.10	1.10	1.02
936	300000	2185307	0	0	0.0000	78	83	1.15	1.25	0.94
936	301000	2185307	0	0	0.0000	56	61	0.83	0.92	0.92
936	302000	2185307	0	0	0.0000	42	42	0.63	0.64	1.00
936	303000	2185307	0	0	0.0000	18	18	0.27	0.27	1.03
936	304000	2185307	0	0	0.0000	62	59	0.92	0.88	1.06
936	305000	2185307	0	0	0.0000	81	81	1.21	1.22	1.00
936	306000	2185307	0	0	0.0000	79	76	1.17	1.15	1.04
936	307000	2185307	0	0	0.0031	74	88	1.09	1.33	0.84
936	308000	2185307	0	0	0.0000	70	79	1.03	1.19	0.88
936	309000	2185307	0	0	0.0004	71	71	1.05	1.07	0.99
936	310000	2185307	0	0	0.0239	77	72	1.14	1.08	1.07
936	311000	2185307	0	0	0.0000	67	65	0.99	0.98	1.03
936	312000	2185307	0	0	0.0000	55	58	0.82	0.87	0.96
936	313000	2185307	0	0	0.0050	65	63	0.97	0.94	1.05
936	314000	2185307	0	0	0.0000	48	54	0.72	0.82	0.89
936	315000	2185307	0	0	0.0188	52	45	0.76	0.67	1.16
936	316000	2185307	0	0	0.0000	29	25	0.43	0.37	1.17
936	317000	2185307	0	0	0.0000	19	15	0.28	0.22	1.28
936	318000	2185307	0	0	0.0000	32	34	0.48	0.51	0.96
936	319000	2185307	0	0	0.0000	47	41	0.69	0.62	1.14
936	320000	2185307	0	0	0.0000	50	42	0.74	0.63	1.20
936	321000	2185307	0	0	0.0005	64	65	0.95	0.98	0.99
936	322000	2185307	0	0	0.0000	78	79	1.15	1.19	0.98
936	323000	2185307	0	0	0.0052	70	68	1.04	1.02	1.04
936	324000	2185307	0	0	0.0000	37	38	0.55	0.57	0.98
936	325000	2185307	0	0	0.0084	67	59	0.98	0.89	1.12
936	326000	2185307	0	0	0.0000	82	74	1.21	1.11	1.11
936	327000	2185307	0	0	0.0183	73	74	1.08	1.11	0.99
936	328000	2185307	0	0	0.0000	71	63	1.05	0.95	1.13
936	329000	2185307	0	0	0.0000	73	61	1.08	0.92	1.18
936	330000	2185307	0	0	0.0000	81	82	1.19	1.23	0.98
936	331000	2185307	0	0	0.0000	79	79	1.17	1.19	1.00
936	332000	2185307	0	0	0.0000	71	65	1.05	0.97	1.09
936	333000	2185307	0	0	0.0000	81	76	1.21	1.15	1.07
936	334000	2185307	0	0	0.0000	73	73	1.08	1.10	1.00
936	335000	2185307	0	0	0.0000	33	32	0.49	0.49	1.03
936	336000	2185307	0	0	0.0000	75	78	1.11	1.17	0.97
936	337000	2185307	0	0	0.0000	73	72	1.08	1.08	1.02
936	338000	2185307	0	0	0.0000	74	79	1.09	1.19	0.93
936	339000	2185307	0	0	0.0000	69	73	1.01	1.10	0.94
936	340000	2185307	0	0	0.0000	33	33	0.49	0.49	1.01
936	341000	2185307	0	0	0.0000	77	72	1.14	1.09	1.06
936	342000	2185307	0	0	0.0000	76	78	1.13	1.17	0.98
936	343000	2185307	0	0	0.0000	58	51	0.86	0.77	1.13
936	344000	2185307	0	0	0.0000	53	50	0.79	0.76	1.06
936	345000	2185307	0	0	0.0000	61	52	0.90	0.78	1.17
936	346000	2185307	0	0	0.0000	75	69	1.11	1.04	1.09
936	347000	2185307	0	0	0.0000	72	76	1.06	1.14	0.94
936	348000	2185307	0	0	0.0000	78	76	1.15	1.15	1.02
936	349000	2185307	0	0	0.0000	82	81	1.22	1.21	1.02
936	350000	2185307	0	0	0.0000	59	65	0.87	0.98	0.90
936	351000	2185307	0	0	0.0000	39	42	0.58	0.63	0.94
936	352000	2185307	0	0	0.0000	67	67	0.99	1.00	1.01
936	353000	2185307	0	0	0.0000	45	44	0.67	0.66	1.03
936	354000	2185307	1	0	0.0026	26	27	0.39	0.41	0.98
936	355000	2185307	0	0	0.0100	57	59	0.84	0.88	0.97
936	356000	2185307	0	0	0.0021	66	72	0.98	1.09	0.91
936	357000	2185307	0	0	0.0041	67	66	0.99	0.99	1.03
936	358000	2185307	0	0	0.0357	75	81	1.10	1.21	0.92
936	359000	2185307	0	0	0.0000	69	72	1.02	1.09	0.95
936	360000	2185307	0	0	0.0000	30	31	0.44	0.46	0.98
936	361000	2185307	0	0	0.0000	71	66	1.05	0.99	1.07
936	362000	2185307	0	0	0.0000	53	51	0.79	0.77	1.05
936	363000	2185307	0	0	0.0140	77	69	1.14	1.03	1.12
936	364000	2185307	0	0	0.0160	46	42	0.68	0.63	1.09
936	365000	2185307	0	0	0.0000	76	79	1.12	1.18	0.96
936	366000	2185307	0	0	0.0073	73	83	1.08	1.25	0.88
936	367000	2185307	0	0	0.0000	87	83	1.29	1.25	1.04
936	368000	2185307	0	0	0.0029	57	63	0.85	0.94	0.91
936	369000	2185307	0	0	0.0000	59	61	0.88	0.91	0.98
936	370000	2185307	0	0	0.0000	80	76	1.19	1.15	1.05
936	371000	2185307	0	0	0.0011	69	69	1.02	1.03	1.00
936	372000	2185307	0	0	0.0000	74	63	1.10	0.95	1.17
936	373000	2185307	0	0	0.0080	66	74	0.98	1.11	0.90
936	374000	2185307	0	0	0.0000	81	78	1.19	1.17	1.04
936	375000	2185307	0	0	0.0000	82	84	1.21	1.26	0.98
936	376000	2185307	0	0	0.0000	81	75	1.20	1.13	1.08
936	377000	2185307	0	0	0.0000	74	68	1.09	1.02	1.08
936	378000	2185307	0	0	0.0000	69	77	1.02	1.15	0.90
936	379000	2185307	0	0	0.0000	64	66	0.94	0.99	0.96
936	380000	2185307	0	0	0.0000	82	88	1.21	1.32	0.92
936	381000	2185307	0	0	0.0167	75	77	1.11	1.16	0.98
936	382000	2185307	0	0	0.0000	76	79	1.12	1.19	0.96
936	383000	2185307	0	0	0.0000	79	71	1.17	1.06	1.12
936	384000	2185307	0	0	0.0056	76	72	1.13	1.09	1.06
936	385000	2185307	0	0	0.0000	70	74	1.04	1.11	0.95
936	386000	2185307	0	0	0.0000	39	43	0.58	0.65	0.91
936	387000	2185307	0	0	0.0152	45	50	0.66	0.74	0.90
936	388000	2185307	0	0	0.0000	37	40	0.55	0.60	0.93
936	389000	2185307	0	0	0.0000	87	83	1.29	1.24	1.05
936	390000	2185307	0	0	0.0000	79	71	1.17	1.07	1.11
936	391000	2185307	0	0	0.0000	88	82	1.30	1.24	1.06
936	392000	2185307	0	0	0.0000	73	80	1.08	1.20	0.91
936	393000	2185307	0	0	0.0001	72	65	1.06	0.97	1.11
936	394000	2185307	0	0	0.0000	75	76	1.11	1.15	0.98
936	395000	2185307	0	0	0.0000	67	62	0.99	0.94	1.07
936	396000	2185307	0	0	0.0000	26	32	0.39	0.48	0.82
936	397000	2185307	0	0	0.0000	73	78	1.08	1.18	0.93
936	398000	2185307	0	0	0.0003	79	70	1.17	1.06	1.12
936	399000	2185307	0	0	0.0000	84	85	1.24	1.28	0.99
936	400000	2185307	0	0	0.0000	77	79	1.13	1.19	0.97
936	401000	2185307	0	0	0.0000	77	78	1.14	1.17	1.00
936	402000	2185307	0	0	0.0000	92	86	1.36	1.30	1.06
936	403000	2185307	0	0	0.0000	76	74	1.13	1.12	1.03
936	404000	2185307	0	0	0.0000	81	77	1.19	1.16	1.04
936	405000	2185307	0	0	0.0119	66	69	0.98	1.04	0.95
936	406000	2185307	0	0	0.0000	46	58	0.69	0.86	0.81
936	407000	2185307	0	0	0.0000	52	48	0.78	0.73	1.08
936	408000	2185307	0	0	0.0000	41	36	0.60	0.53	1.15
936	409000	2185307	0	0	0.0000	64	59	0.95	0.89	1.09
936	410000	2185307	0	0	0.0000	57	61	0.85	0.92	0.94
936	411000	2185307	1	0	0.0000	46	52	0.68	0.78	0.89
936	412000	2185307	0	0	0.0000	86	82	1.27	1.23	1.05
936	413000	2185307	0	0	0.0000	78	73	1.15	1.10	1.06
936	414000	2185307	0	0	0.0000	75	72	1.11	1.08	1.04
936	415000	2185307	0	0	0.0000	78	74	1.16	1.11	1.06
936	416000	2185307	0	0	0.0000	77	72	1.14	1.09	1.06
936	417000	2185307	0	0	0.0000	51	47	0.75	0.70	1.09
936	418000	2185307	0	0	0.0000	77	70	1.14	1.05	1.11
936	419000	2185307	0	0	0.0000	76	80	1.12	1.21	0.94
936	420000	2185307	0	0	0.0000	65	75	0.96	1.13	0.87
936	421000	2185307	0	0	0.0000	52	44	0.77	0.66	1.19
936	422000	2185307	0	0	0.0000	76	70	1.13	1.06	1.08
936	423000	2185307	0	0	0.0000	53	59	0.79	0.89	0.89
936	424000	2185307	0	0	0.0030	65	71	0.96	1.06	0.92
936	425000	2185307	0	0	0.0000	82	91	1.22	1.37	0.90
936	426000	2185307	0	0	0.0000	82	79	1.22	1.18	1.05
936	427000	2185307	0	0	0.0055	80	74	1.18	1.12	1.07
936	428000	2185307	0	0	0.0000	76	70	1.13	1.06	1.08
936	429000	2185307	0	0	0.0000	88	81	1.31	1.22	1.09
936	430000	2185307	0	0	0.0000	87	82	1.29	1.23	1.06
936	431000	2185307	0	0	0.0109	79	81	1.17	1.22	0.98
936	432000	2185307	0	0	0.0000	62	63	0.92	0.94	0.99
936	433000	2185307	0	0	0.0000	47	43	0.70	0.65	1.09
936	434000	2185307	0	0	0.0053	53	51	0.79	0.77	1.03
936	435000	2185307	0	0	0.0061	45	40	0.66	0.60	1.12
936	436000	2185307	0	0	0.0000	65	64	0.96	0.96	1.02
936	437000	2185307	0	0	0.0229	75	72	1.10	1.08	1.04
936	438000	2185307	0	0	0.0000	43	46	0.64	0.69	0.93
936	439000	2185307	0	0	0.0000	26	29	0.38	0.44	0.88
936	440000	2185307	0	0	0.0029	43	49	0.64	0.74	0.88
936	441000	2185307	0	0	0.0006	51	52	0.76	0.79	0.97
936	442000	2185307	0	0	0.0000	25	30	0.36	0.45	0.82
936	443000	2185307	0	0	0.0000	54	48	0.81	0.72	1.13
936	444000	2185307	0	0	0.0070	60	69	0.89	1.04	0.87
936	445000	2185307	0	0	0.0000	73	74	1.08	1.12	0.98
936	446000	2185307	0	0	0.0109	79	77	1.17	1.16	1.03
936	447000	2185307	0	0	0.0000	77	73	1.14	1.10	1.05
936	448000	2185307	0	0	0.0385	22	21	0.33	0.31	1.08
936	449000	2185307	0	0	0.0024	73	62	1.08	0.93	1.19
936	450000	2185307	0	0	0.0419	83	70	1.23	1.05	1.19
936	451000	2185307	0	0	0.0259	64	67	0.95	1.00	0.96
936	452000	2185307	0	0	0.0000	55	61	0.81	0.91	0.90
936	453000	2185307	0	0	0.0644	82	80	1.22	1.21	1.03
936	454000	2185307	0	0	0.0325	82	76	1.22	1.15	1.08
936	455000	2185307	0	0	0.0194	72	72	1.07	1.09	0.99
936	456000	2185307	0	0	0.0369	73	71	1.08	1.07	1.02
936	457000	2185307	0	0	0.0749	46	45	0.67	0.68	1.00
936	458000	2185307	0	0	0.0246	82	71	1.21	1.07	1.15
936	459000	2185307	0	0	0.0938	75	72	1.12	1.08	1.05
936	460000	2185307	0	0	0.0000	82	72	1.22	1.08	1.15
936	461000	2185307	0	0	0.0012	65	73	0.97	1.10	0.89
936	462000	2185307	0	0	0.0000	33	39	0.49	0.58	0.86
936	463000	2185307	0	0	0.0040	67	74	0.99	1.11	0.90
936	464000	2185307	0	0	0.0106	70	68	1.03	1.02	1.03
936	465000	2185307	0	0	0.0000	44	42	0.66	0.64	1.04
936	466000	2185307	0	0	0.0240	40	43	0.59	0.64	0.93
936	467000	2185307	0	0	0.0000	41	39	0.61	0.59	1.05
936	468000	2185307	0	0	0.0011	70	66	1.04	0.99	1.06
936	469000	2185307	0	0	0.0000	49	46	0.73	0.69	1.09
936	470000	2185307	1	0	0.0000	40	43	0.59	0.64	0.94
936	471000	2185307	15	0	0.0000	17	17	0.24	0.26	0.97
936	472000	2185307	0	0	0.0000	42	47	0.62	0.71	0.89
936	473000	2185307	0	0	0.0000	53	48	0.79	0.72	1.12
936	474000	2185307	0	0	0.0186	74	66	1.10	1.00	1.12
936	475000	2185307	0	0	0.0467	80	73	1.18	1.10	1.10
936	476000	2185307	0	0	0.0000	65	64	0.97	0.96	1.02
936	477000	2185307	0	0	0.0000	59	61	0.87	0.92	0.96
936	478000	2185307	0	0	0.0000	72	70	1.07	1.05	1.03
936	479000	2185307	0	0	0.0000	75	77	1.12	1.15	0.98
936	480000	2185307	1	0	0.0363	63	65	0.94	0.98	0.97
936	481000	2185307	0	0	0.0000	83	79	1.24	1.19	1.05
936	482000	2185307	0	0	0.0000	73	69	1.08	1.03	1.06
936	483000	2185307	0	0	0.0000	77	81	1.14	1.22	0.96
936	484000	2185307	0	0	0.0085	74	77	1.09	1.16	0.96
936	485000	2185307	0	0	0.0000	78	80	1.15	1.20	0.98
936	486000	2185307	0	0	0.0191	79	77	1.18	1.16	1.03
936	487000	2185307	0	0	0.0000	45	43	0.67	0.64	1.07
936	488000	2185307	0	0	0.0003	48	50	0.71	0.76	0.95
936	489000	2185307	0	0	0.0047	65	63	0.96	0.94	1.04
936	490000	2185307	0	0	0.0000	54	56	0.79	0.84	0.96
936	491000	2185307	0	0	0.0000	83	78	1.22	1.17	1.06
936	492000	2185307	0	0	0.0000	76	79	1.13	1.19	0.97
936	493000	2185307	0	0	0.0000	82	80	1.22	1.21	1.02
936	494000	2185307	0	0	0.0095	78	75	1.16	1.12	1.04
936	495000	2185307	0	0	0.0000	78	71	1.16	1.06	1.11
936	496000	2185307	0	0	0.0000	36	43	0.54	0.64	0.85
936	497000	2185307	0	0	0.0000	65	58	0.96	0.87	1.11
936	498000	2185307	0	0	0.0000	71	75	1.06	1.13	0.95
936	499000	2185307	0	0	0.0000	73	81	1.08	1.22	0.90
936	500000	2185307	0	0	0.0183	82	86	1.21	1.30	0.95
936	501000	2185307	0	1	0.0161	74	81	1.09	1.22	0.91
936	502000	2185307	0	0	0.0004	80	86	1.19	1.30	0.93
936	503000	2185307	0	0	0.0000	77	74	1.14	1.12	1.04
936	504000	2185307	0	0	0.0000	76	77	1.12	1.16	0.98
936	505000	2185307	0	0	0.0000	72	74	1.07	1.11	0.98
936	506000	2185307	0	0	0.0000	76	79	1.12	1.19	0.96
936	507000	2185307	0	0	0.0000	69	75	1.02	1.13	0.92
936	508000	2185307	0	0	0.0000	79	79	1.18	1.18	1.01
936	509000	2185307	0	0	0.0000	70	59	1.04	0.88	1.20
936	510000	2185307	0	0	0.0000	61	59	0.90	0.88	1.04
936	511000	2185307	0	0	0.0000	74	71	1.10	1.07	1.04
936	512000	2185307	0	0	0.0028	76	67	1.13	1.01	1.13
936	513000	2185307	0	0	0.0000	87	78	1.28	1.18	1.11
936	514000	2185307	0	0	0.0073	86	92	1.27	1.39	0.93
936	515000	2185307	0	0	0.0191	77	77	1.13	1.16	0.99
936	516000	2185307	0	0	0.0000	79	78	1.16	1.17	1.01
936	517000	2185307	0	2	0.0027	68	67	1.01	1.01	1.02
936	518000	2185307	0	0	0.0000	81	72	1.20	1.08	1.14
936	519000	2185307	0	0	0.0000	73	65	1.09	0.97	1.14
936	520000	2185307	0	0	0.0000	78	75	1.16	1.12	1.05
936	521000	2185307	0	0	0.0000	85	76	1.25	1.15	1.11
936	522000	2185307	0	0	0.0000	87	81	1.29	1.22	1.07
936	523000	2185307	0	0	0.0000	71	69	1.05	1.04	1.03
936	524000	2185307	0	0	0.0000	51	61	0.76	0.92	0.84
936	525000	2185307	0	0	0.0000	63	61	0.93	0.91	1.04
936	526000	2185307	0	0	0.0000	75	75	1.12	1.13	1.00
936	527000	2185307	0	0	0.0048	88	83	1.31	1.25	1.06
936	528000	2185307	0	0	0.0000	66	75	0.98	1.13	0.88
936	529000	2185307	0	0	0.0000	69	79	1.02	1.19	0.87
936	530000	2185307	0	0	0.0000	66	68	0.98	1.02	0.98
936	531000	2185307	0	0	0.0000	25	21	0.37	0.31	1.23
936	532000	2185307	0	0	0.0000	61	58	0.90	0.87	1.06
936	533000	2185307	0	0	0.0000	31	28	0.45	0.42	1.10
936	534000	2185307	0	0	0.0006	73	79	1.08	1.19	0.92
936	535000	2185307	0	0	0.0141	88	83	1.30	1.25	1.05
936	536000	2185307	0	0	0.0000	81	83	1.20	1.24	0.98
936	537000	2185307	0	0	0.0000	85	83	1.25	1.25	1.02
936	538000	2185307	0	0	0.0161	47	57	0.70	0.86	0.83
936	539000	2185307	0	0	0.0000	41	35	0.60	0.53	1.16
936	540000	2185307	0	0	0.0019	66	59	0.98	0.88	1.13
936	541000	2185307	0	0	0.0144	69	64	1.03	0.96	1.09
936	542000	2185307	0	0	0.0023	71	71	1.04	1.06	1.00
936	543000	2185307	0	0	0.0000	75	74	1.12	1.12	1.02
936	544000	2185307	0	0	0.0180	77	75	1.13	1.13	1.02
936	545000	2185307	0	0	0.0000	56	53	0.83	0.80	1.06
936	546000	2185307	0	0	0.0255	77	76	1.15	1.14	1.02
936	547000	2185307	0	0	0.0008	82	73	1.21	1.10	1.12
936	548000	2185307	0	0	0.0128	62	55	0.92	0.83	1.13
936	549000	2185307	0	0	0.0038	75	74	1.10	1.11	1.01
936	550000	2185307	0	0	0.0000	50	48	0.74	0.72	1.04
936	551000	2185307	14	0	0.0472	46	46	0.68	0.70	1.00
936	552000	2185307	3	0	0.0000	28	28	0.42	0.42	1.02
936	553000	2185307	1	0	0.0693	78	66	1.15	0.99	1.17
936	554000	2185307	0	0	0.0419	79	78	1.17	1.17	1.02
936	555000	2185307	0	0	0.0120	79	75	1.17	1.13	1.05
936	556000	2185307	0	0	0.0196	71	67	1.05	1.01	1.05
936	557000	2185307	0	0	0.0000	67	62	0.99	0.94	1.07
936	558000	2185307	2	0	0.0318	19	22	0.28	0.34	0.85
936	559000	2185307	0	0	0.0019	70	75	1.04	1.13	0.94
936	560000	2185307	1	0	0.0000	50	57	0.74	0.86	0.87
936	561000	2185307	1	0	0.0083	65	63	0.96	0.95	1.03
936	562000	2185307	0	0	0.0254	72	70	1.06	1.05	1.03
936	563000	2185307	2	0	0.0479	69	64	1.02	0.96	1.08
936	564000	2185307	1	0	0.0000	64	65	0.95	0.98	0.98
936	565000	2185307	0	0	0.0145	58	67	0.86	1.01	0.87
936	566000	2185307	0	0	0.0000	70	76	1.04	1.15	0.92
936	567000	2185307	0	0	0.0017	30	42	0.45	0.63	0.73
936	568000	2185307	0	0	0.0000	70	67	1.04	1.01	1.04
936	569000	2185307	0	0	0.0000	74	68	1.10	1.03	1.08
936	570000	2185307	0	0	0.0151	71	71	1.06	1.06	1.01
936	571000	2185307	0	0	0.0000	54	61	0.79	0.92	0.88
936	572000	2185307	0	0	0.0241	71	72	1.05	1.08	0.98
936	573000	2185307	0	0	0.0425	77	79	1.14	1.19	0.98
936	574000	2185307	2	0	0.0666	72	71	1.06	1.07	1.01
936	575000	2185307	0	0	0.0343	76	82	1.12	1.23	0.92
936	576000	2185307	0	0	0.0404	73	77	1.08	1.16	0.95
936	577000	2185307	0	0	0.0196	75	84	1.11	1.26	0.89
936	578000	2185307	0	0	0.0000	86	74	1.28	1.11	1.17
936	579000	2185307	0	0	0.0123	94	80	1.39	1.21	1.17
936	580000	2185307	1	0	0.0339	78	72	1.15	1.08	1.08
936	581000	2185307	0	0	0.0000	77	70	1.14	1.06	1.09
936	582000	2185307	0	0	0.0055	67	69	1.00	1.04	0.97
936	583000	2185307	0	0	0.0000	37	42	0.55	0.62	0.89
936	584000	2185307	0	0	0.0000	77	75	1.14	1.12	1.03
936	585000	2185307	0	0	0.0032	68	74	1.01	1.12	0.92
936	586000	2185307	0	0	0.0026	76	71	1.12	1.07	1.06
936	587000	2185307	0	0	0.0016	24	27	0.36	0.40	0.91
936	588000	2185307	0	0	0.0000	2	6	0.04	0.09	0.41
936	589000	2185307	0	0	0.0000	1	1	0.01	0.01	1.00
936	590000	2185307	0	0	0.0000	4	4	0.05	0.06	0.91
936	591000	2185307	0	0	0.0000	15	17	0.22	0.25	0.88
936	592000	2185307	0	0	0.0000	45	47	0.67	0.71	0.96
936	593000	2185307	0	0	0.0000	84	86	1.24	1.29	0.98
936	594000	2185307	0	0	0.0031	65	57	0.96	0.86	1.14
936	595000	2185307	0	0	0.0348	72	69	1.07	1.04	1.05
936	596000	2185307	0	0	0.0045	82	85	1.22	1.28	0.97
936	597000	2185307	0	0	0.0149	80	76	1.18	1.14	1.05
936	598000	2185307	0	0	0.0000	72	65	1.07	0.98	1.11
936	599000	2185307	0	0	0.0016	75	75	1.11	1.13	0.99
936	600000	2185307	0	0	0.0173	86	78	1.27	1.17	1.10
936	601000	2185307	0	0	0.0000	83	83	1.23	1.24	1.01
936	602000	2185307	0	0	0.0000	89	86	1.31	1.29	1.03
936	603000	2185307	0	0	0.0000	81	73	1.20	1.09	1.12
936	604000	2185307	0	0	0.0000	73	63	1.08	0.95	1.16
936	605000	2185307	0	0	0.0000	78	73	1.15	1.09	1.07
936	606000	2185307	0	0	0.0000	65	74	0.97	1.11	0.88
936	607000	2185307	0	0	0.0000	78	77	1.15	1.15	1.02
936	608000	2185307	0	0	0.0010	76	68	1.12	1.02	1.12
936	609000	2185307	0	0	0.0000	64	56	0.95	0.84	1.15
936	610000	2185307	0	0	0.0027	66	56	0.97	0.84	1.18
936	611000	2185307	0	0	0.0072	56	50	0.83	0.75	1.13
936	612000	2185307	0	0	0.0154	59	63	0.88	0.95	0.94
936	613000	2185307	0	0	0.0033	84	83	1.25	1.24	1.02
936	614000	2185307	0	0	0.0000	64	71	0.95	1.07	0.90
936	615000	2185307	0	0	0.0000	82	73	1.22	1.10	1.13
936	616000	2185307	0	0	0.0000	67	64	0.99	0.96	1.05
936	617000	2185307	0	0	0.0000	47	48	0.69	0.73	0.96
936	618000	2185307	0	0	0.0217	79	81	1.17	1.21	0.98
936	619000	2185307	0	0	0.0251	68	79	1.01	1.19	0.86
936	620000	2185307	0	0	0.0000	73	73	1.08	1.10	1.00
936	621000	2185307	0	0	0.0000	61	52	0.91	0.79	1.17
936	622000	2185307	0	0	0.0000	76	74	1.12	1.12	1.02
936	623000	2185307	0	0	0.0025	66	67	0.98	1.01	0.99
936	624000	2185307	0	0	0.0000	71	75	1.05	1.13	0.94
936	625000	2185307	0	0	0.0000	72	74	1.06	1.11	0.97
936	626000	2185307	0	0	0.0006	75	71	1.11	1.07	1.06
936	627000	2185307	0	0	0.0000	76	74	1.12	1.11	1.02
936	628000	2185307	0	0	0.0052	75	69	1.10	1.04	1.08
936	629000	2185307	0	0	0.0000	71	77	1.05	1.15	0.93
936	630000	2185307	0	0	0.0000	74	78	1.09	1.17	0.95
936	631000	2185307	0	0	0.0000	76	78	1.12	1.17	0.98
936	632000	2185307	0	0	0.0000	76	71	1.12	1.07	1.06
936	633000	2185307	0	0	0.0062	78	71	1.15	1.06	1.10
936	634000	2185307	0	0	0.0112	65	56	0.97	0.85	1.16
936	635000	2185307	0	0	0.0153	64	65	0.95	0.98	0.99
936	636000	2185307	0	0	0.0057	59	58	0.87	0.87	1.02
936	637000	2185307	0	0	0.0000	44	46	0.65	0.69	0.96
936	638000	2185307	0	0	0.0213	68	67	1.00	1.01	1.01
936	639000	2185307	0	0	0.0438	71	73	1.05	1.10	0.97
936	640000	2185307	0	0	0.0085	71	72	1.06	1.08	1.00
936	641000	2185307	0	0	0.0000	68	68	1.00	1.02	1.00
936	642000	2185307	0	0	0.0202	54	59	0.79	0.88	0.91
936	643000	2185307	0	0	0.0000	67	74	0.99	1.12	0.90
936	644000	2185307	0	0	0.0099	81	75	1.19	1.13	1.07
936	645000	2185307	0	0	0.0000	76	78	1.13	1.17	0.98
936	646000	2185307	0	0	0.0000	76	80	1.13	1.21	0.95
936	647000	2185307	0	0	0.0063	71	69	1.06	1.03	1.04
936	648000	2185307	0	0	0.0000	53	40	0.78	0.60	1.32
936	649000	2185307	0	0	0.0000	36	33	0.53	0.49	1.09
936	650000	2185307	0	0	0.0000	63	44	0.93	0.65	1.44
936	651000	2185307	0	0	0.0000	28	24	0.41	0.37	1.14
936	652000	2185307	0	0	0.0000	67	75	1.00	1.12	0.90
936	653000	2185307	11	0	0.0485	65	50	0.96	0.76	1.28
936	654000	2185307	0	0	0.0000	65	58	0.96	0.87	1.12
936	655000	2185307	0	0	0.0000	72	73	1.07	1.10	0.99
936	656000	2185307	0	0	0.0000	71	72	1.05	1.09	0.98
936	657000	2185307	0	0	0.0000	76	67	1.13	1.00	1.14
936	658000	2185307	0	0	0.0021	84	71	1.24	1.07	1.18
936	659000	2185307	0	0	0.0072	75	77	1.11	1.16	0.97
936	660000	2185307	0	0	0.0015	74	78	1.10	1.18	0.94
936	661000	2185307	0	0	0.0000	66	72	0.97	1.08	0.91
936	662000	2185307	0	0	0.0116	81	80	1.20	1.21	1.01
936	663000	2185307	0	0	0.0000	82	78	1.22	1.17	1.06
936	664000	2185307	0	0	0.0209	80	76	1.18	1.14	1.06
936	665000	2185307	0	0	0.0071	73	77	1.09	1.16	0.95
936	666000	2185307	0	0	0.0000	79	77	1.17	1.16	1.03
936	667000	2185307	0	0	0.0000	80	82	1.19	1.23	0.99
936	668000	2185307	0	0	0.0000	49	49	0.73	0.74	1.01
936	669000	2185307	0	0	0.0000	80	77	1.19	1.15	1.05
936	670000	2185307	0	0	0.0111	71	71	1.06	1.07	1.00
936	671000	2185307	0	0	0.0000	69	71	1.03	1.06	0.98
936	672000	2185307	0	0	0.0029	73	72	1.07	1.09	1.01
936	673000	2185307	0	0	0.0041	68	77	1.00	1.16	0.88
936	674000	2185307	0	0	0.0011	72	72	1.06	1.08	1.00
936	675000	2185307	0	0	0.0113	64	61	0.94	0.92	1.04
936	676000	2185307	0	0	0.0227	70	73	1.03	1.09	0.96
936	677000	2185307	0	0	0.0000	70	69	1.04	1.04	1.01
936	678000	2185307	0	0	0.0046	69	68	1.02	1.02	1.02
936	679000	2185307	0	0	0.0057	77	76	1.14	1.14	1.02
936	680000	2185307	0	0	0.0000	81	71	1.20	1.07	1.13
936	681000	2185307	0	0	0.0000	12	8	0.18	0.13	1.48
936	682000	2185307	0	0	0.1333	4	4	0.05	0.06	0.96
936	683000	2185307	0	0	0.0000	22	22	0.33	0.32	1.03
936	684000	2185307	0	0	0.0038	52	59	0.77	0.89	0.89
936	685000	2185307	0	0	0.0007	45	60	0.66	0.90	0.74
936	686000	2185307	0	0	0.0210	85	83	1.26	1.25	1.02
936	687000	2185307	0	0	0.0000	83	73	1.23	1.10	1.13
936	688000	2185307	0	0	0.0000	80	72	1.19	1.08	1.12
936	689000	2185307	0	0	0.0117	66	68	0.97	1.03	0.96
936	690000	2185307	0	0	0.0000	75	68	1.11	1.02	1.10
936	691000	2185307	0	0	0.0000	66	68	0.97	1.02	0.96
936	692000	2185307	0	0	0.0000	72	72	1.06	1.08	1.00
936	693000	2185307	0	0	0.0000	73	81	1.08	1.22	0.90
936	694000	2185307	0	0	0.0000	78	81	1.15	1.21	0.97
936	695000	2185307	0	0	0.0065	76	82	1.12	1.23	0.92
936	696000	2185307	0	0	0.0000	69	66	1.02	0.99	1.04
936	697000	2185307	0	0	0.0020	67	69	0.99	1.04	0.97
936	698000	2185307	0	0	0.0128	75	77	1.12	1.15	0.99
936	699000	2185307	0	0	0.0000	80	74	1.18	1.11	1.08
936	700000	2185307	0	0	0.0000	68	67	1.01	1.01	1.02
936	701000	2185307	0	0	0.0000	77	68	1.14	1.03	1.12
936	702000	2185307	0	0	0.0031	72	74	1.07	1.11	0.98
936	703000	2185307	0	0	0.0000	63	62	0.93	0.93	1.02
936	704000	2185307	0	0	0.0000	81	80	1.19	1.20	1.01
936	705000	2185307	0	0	0.0000	90	79	1.34	1.19	1.15
936	706000	2185307	0	0	0.0237	72	72	1.06	1.08	0.99
936	707000	2185307	0	0	0.0011	68	70	1.01	1.06	0.97
936	708000	2185307	0	0	0.0068	71	56	1.05	0.84	1.27
936	709000	2185307	0	0	0.0173	73	76	1.09	1.15	0.96
936	710000	2185307	0	0	0.0089	82	70	1.21	1.05	1.17
936	711000	2185307	0	0	0.0000	69	72	1.03	1.08	0.97
936	712000	2185307	0	0	0.0275	71	75	1.05	1.13	0.95
936	713000	2185307	0	0	0.0000	71	58	1.05	0.87	1.23
936	714000	2185307	0	0	0.0237	84	74	1.24	1.11	1.14
936	715000	2185307	0	0	0.0193	46	53	0.68	0.80	0.87
936	716000	2185307	0	0	0.0357	63	64	0.93	0.96	0.98
936	717000	2185307	0	0	0.0172	73	67	1.08	1.01	1.09
936	718000	2185307	0	0	0.0039	52	50	0.77	0.75	1.05
936	719000	2185307	0	0	0.0019	87	78	1.29	1.18	1.12
936	720000	2185307	0	0	0.0038	73	70	1.08	1.05	1.04
936	721000	2185307	0	0	0.0020	64	66	0.95	0.99	0.97
936	722000	2185307	0	0	0.0000	40	42	0.59	0.63	0.95
936	723000	2185307	0	0	0.0029	61	63	0.91	0.94	0.98
936	724000	2185307	0	1	0.0124	67	73	1.00	1.10	0.92
936	725000	2185307	0	0	0.0030	77	71	1.15	1.07	1.09
936	726000	2185307	0	0	0.0199	69	60	1.02	0.91	1.14
936	727000	2185307	0	0	0.1057	56	48	0.83	0.72	1.17
936	728000	2185307	0	0	0.0000	67	57	0.99	0.86	1.16
936	729000	2185307	0	0	0.0000	60	51	0.89	0.76	1.19
936	730000	2185307	0	0	0.0205	76	75	1.13	1.13	1.01
936	731000	2185307	0	0	0.0733	61	67	0.90	1.01	0.90
936	732000	2185307	0	0	0.0019	80	71	1.19	1.07	1.12
936	733000	2185307	0	0	0.0124	74	73	1.09	1.10	1.01
936	734000	2185307	0	0	0.0000	68	57	1.01	0.85	1.20
936	735000	2185307	0	0	0.0000	53	50	0.78	0.76	1.05
936	736000	2185307	0	0	0.0000	48	43	0.71	0.65	1.12
936	737000	2185307	0	0	0.0289	67	70	0.99	1.05	0.96
936	738000	2185307	0	0	0.0000	90	97	1.33	1.46	0.92
936	739000	2185307	0	0	0.0000	74	73	1.10	1.10	1.01
936	740000	2185307	0	0	0.0000	15	16	0.23	0.23	0.99
936	741000	2185307	0	0	0.0169	79	82	1.17	1.24	0.96
936	742000	2185307	0	0	0.0000	69	83	1.03	1.25	0.84
936	743000	2185307	0	1	0.0643	44	38	0.65	0.58	1.14
936	744000	2185307	0	0	0.0049	49	49	0.73	0.73	1.01
936	745000	2185307	0	0	0.0000	45	37	0.67	0.56	1.21
936	746000	2185307	0	0	0.0430	77	76	1.14	1.15	1.01
936	747000	2185307	0	0	0.0227	82	69	1.22	1.04	1.19
936	748000	2185307	0	0	0.0000	76	74	1.12	1.11	1.03
936	749000	2185307	0	0	0.0199	78	77	1.16	1.16	1.01
936	750000	2185307	0	0	0.0195	82	75	1.22	1.12	1.10
936	751000	2185307	0	0	0.0430	41	40	0.60	0.61	1.01
936	752000	2185307	0	0	0.0249	67	67	0.99	1.00	1.00
936	753000	2185307	0	0	0.0469	84	74	1.25	1.12	1.13
936	754000	2185307	0	0	0.0236	73	74	1.08	1.11	0.99
936	755000	2185307	0	0	0.0000	79	74	1.17	1.12	1.06
936	756000	2185307	0	0	0.0124	54	52	0.79	0.77	1.04
936	757000	2185307	0	0	0.0000	31	32	0.46	0.48	0.98
936	758000	2185307	0	0	0.0000	50	52	0.74	0.78	0.96
936	759000	2185307	0	0	0.0000	71	67	1.04	1.00	1.06
936	760000	2185307	0	0	0.0328	77	79	1.14	1.19	0.97
936	761000	2185307	0	0	0.0000	79	83	1.17	1.25	0.95
936	762000	2185307	0	0	0.0000	78	72	1.16	1.08	1.09
936	763000	2185307	0	0	0.0000	46	39	0.68	0.58	1.19
936	764000	2185307	0	0	0.0000	62	59	0.92	0.89	1.05
936	765000	2185307	0	0	0.0000	22	18	0.33	0.27	1.25
936	766000	2185307	0	0	0.0000	22	16	0.32	0.24	1.34
936	767000	2185307	0	0	0.0114	53	49	0.79	0.73	1.09
936	768000	2185307	0	0	0.0054	85	81	1.25	1.22	1.04
936	769000	2185307	0	0	0.0192	69	73	1.02	1.10	0.94
936	770000	2185307	0	0	0.0024	48	48	0.71	0.72	1.00
936	771000	2185307	0	0	0.0000	51	60	0.76	0.91	0.85
936	772000	2185307	0	0	0.0316	65	65	0.97	0.97	1.01
936	773000	2185307	0	0	0.0348	65	68	0.97	1.01	0.97
936	774000	2185307	0	0	0.0000	65	61	0.96	0.92	1.07
936	775000	2185307	0	0	0.0484	12	15	0.18	0.22	0.82
936	776000	2185307	0	0	0.0096	56	61	0.83	0.92	0.91
936	777000	2185307	0	0	0.0551	78	73	1.15	1.10	1.06
936	778000	2185307	0	0	0.0363	51	46	0.75	0.70	1.09
936	779000	2185307	0	0	0.0000	57	58	0.84	0.87	0.98
936	780000	2185307	0	0	0.0210	78	70	1.15	1.06	1.11
936	781000	2185307	0	0	0.0000	73	68	1.09	1.02	1.08
936	782000	2185307	0	0	0.0271	67	71	0.99	1.07	0.94
936	783000	2185307	0	0	0.0195	64	70	0.95	1.06	0.91
936	784000	2185307	0	0	0.0261	46	44	0.69	0.67	1.04
936	785000	2185307	0	0	0.0070	85	84	1.26	1.26	1.02
936	786000	2185307	0	0	0.0161	83	89	1.23	1.34	0.94
936	787000	2185307	0	0	0.0253	87	84	1.29	1.26	1.04
936	788000	2185307	0	0	0.0075	77	72	1.14	1.08	1.07
936	789000	2185307	0	0	0.0000	42	44	0.62	0.66	0.95
936	790000	2185307	0	0	0.0000	74	82	1.10	1.23	0.91
936	791000	2185307	0	0	0.0000	77	77	1.13	1.15	1.00
936	792000	2185307	0	0	0.0000	79	74	1.16	1.11	1.06
936	793000	2185307	0	0	0.0000	78	80	1.15	1.20	0.97
936	794000	2185307	0	0	0.0000	76	81	1.12	1.22	0.93
936	795000	2185307	0	0	0.0000	72	74	1.06	1.11	0.98
936	796000	2185307	0	0	0.0000	100	98	1.48	1.48	1.02
936	797000	2185307	0	0	0.0019	79	77	1.17	1.16	1.03
936	798000	2185307	0	0	0.0000	63	66	0.94	0.99	0.96
936	799000	2185307	0	0	0.0068	74	77	1.09	1.15	0.96
936	800000	2185307	0	0	0.0126	76	80	1.12	1.21	0.94
936	801000	2185307	0	0	0.0260	79	75	1.17	1.13	1.05
936	802000	2185307	0	1	0.0058	75	69	1.11	1.04	1.08
936	803000	2185307	0	0	0.0365	36	38	0.54	0.57	0.97
936	804000	2185307	0	0	0.0360	66	64	0.98	0.96	1.04
936	805000	2185307	0	0	0.0000	62	48	0.91	0.72	1.29
936	806000	2185307	0	0	0.0000	40	34	0.59	0.51	1.17
936	807000	2185307	0	0	0.0000	24	27	0.35	0.41	0.87
936	808000	2185307	0	0	0.0000	48	38	0.70	0.58	1.24
936	809000	2185307	0	0	0.0673	53	54	0.78	0.81	0.98
936	810000	2185307	0	1	0.0447	69	70	1.02	1.05	0.99
936	811000	2185307	0	0	0.0000	21	17	0.32	0.26	1.26
936	812000	2185307	0	0	0.0000	63	64	0.93	0.97	0.98
936	813000	2185307	0	0	0.0000	71	70	1.06	1.06	1.01
936	814000	2185307	1	0	0.0366	28	30	0.41	0.45	0.93
936	815000	2185307	0	0	0.0000	52	59	0.77	0.88	0.89
936	816000	2185307	0	0	0.0116	77	79	1.14	1.19	0.97
936	817000	2185307	0	0	0.0000	81	71	1.19	1.06	1.14
936	818000	2185307	0	0	0.0000	56	57	0.82	0.86	0.97
936	819000	2185307	0	0	0.0000	66	73	0.97	1.10	0.90
936	820000	2185307	0	0	0.0000	75	71	1.11	1.07	1.05
936	821000	2185307	0	0	0.0000	75	73	1.11	1.09	1.03
936	822000	2185307	0	0	0.0000	83	85	1.24	1.28	0.98
936	823000	2185307	0	0	0.0000	55	55	0.81	0.83	0.99
936	824000	2185307	0	0	0.0000	74	72	1.10	1.08	1.03
936	825000	2185307	0	0	0.0000	65	72	0.96	1.08	0.91
936	826000	2185307	0	0	0.0000	41	41	0.61	0.62	1.00
936	827000	2185307	0	0	0.0000	23	26	0.33	0.38	0.88
936	828000	2185307	0	0	0.0000	75	62	1.11	0.93	1.21
936	829000	2185307	0	0	0.0000	79	72	1.17	1.08	1.10
936	830000	2185307	0	0	0.0057	68	57	1.00	0.86	1.18
936	831000	2185307	0	0	0.0051	73	72	1.08	1.08	1.01
936	832000	2185307	0	0	0.0000	86	84	1.27	1.27	1.02
936	833000	2185307	0	0	0.0055	78	75	1.15	1.13	1.03
936	834000	2185307	0	0	0.0061	80	85	1.18	1.28	0.94
936	835000	2185307	0	0	0.0000	52	49	0.77	0.74	1.05
936	836000	2185307	0	0	0.0000	62	66	0.92	0.99	0.95
936	837000	2185307	0	0	0.0147	84	69	1.25	1.04	1.22
936	838000	2185307	0	0	0.0236	51	48	0.76	0.72	1.07
936	839000	2185307	0	0	0.0000	65	67	0.97	1.01	0.97
936	840000	2185307	0	0	0.0000	78	76	1.16	1.14	1.03
936	841000	2185307	0	0	0.0000	75	81	1.12	1.21	0.94
936	842000	2185307	0	0	0.0000	83	77	1.23	1.15	1.09
936	843000	2185307	0	0	0.0089	83	79	1.23	1.19	1.05
936	844000	2185307	0	0	0.0015	58	62	0.86	0.93	0.94
936	845000	2185307	0	0	0.0000	42	37	0.62	0.55	1.15
936	846000	2185307	0	0	0.0000	61	59	0.90	0.89	1.03
936	847000	2185307	0	0	0.0000	74	65	1.09	0.97	1.14
936	848000	2185307	0	0	0.0000	38	30	0.56	0.45	1.25
936	849000	2185307	0	0	0.0000	27	20	0.40	0.30	1.35
936	850000	2185307	0	0	0.0108	27	27	0.40	0.40	1.03
936	851000	2185307	0	0	0.0000	69	68	1.02	1.03	1.01
936	852000	2185307	0	0	0.0354	76	76	1.13	1.14	1.00
936	853000	2185307	0	0	0.0000	73	71	1.07	1.07	1.02
936	854000	2185307	0	0	0.0077	75	72	1.11	1.09	1.03
936	855000	2185307	0	0	0.0143	79	79	1.18	1.19	1.00
936	856000	2185307	0	0	0.0000	33	31	0.49	0.46	1.07
936	857000	2185307	0	0	0.0019	51	43	0.75	0.65	1.18
936	858000	2185307	0	0	0.0088	53	44	0.79	0.67	1.20
936	859000	2185307	0	0	0.0000	29	23	0.43	0.34	1.26
936	860000	2185307	0	0	0.0265	62	71	0.92	1.06	0.88
936	861000	2185307	0	0	0.0267	65	66	0.96	0.99	0.99
936	862000	2185307	0	0	0.0000	45	46	0.66	0.69	0.97
936	863000	2185307	0	0	0.0000	68	73	1.00	1.10	0.93
936	864000	2185307	0	0	0.0000	86	78	1.28	1.17	1.11
936	865000	2185307	0	0	0.0060	65	57	0.97	0.86	1.14
936	866000	2185307	0	2	0.0028	51	43	0.75	0.64	1.19
936	867000	2185307	0	0	0.0000	66	64	0.97	0.97	1.02
936	868000	2185307	0	0	0.0000	68	64	1.01	0.96	1.08
936	869000	2185307	0	0	0.0000	7	8	0.10	0.12	0.85
936	870000	2185307	0	0	0.0000	49	46	0.73	0.70	1.07
936	871000	2185307	0	0	0.0000	79	78	1.17	1.17	1.02
936	872000	2185307	0	0	0.0000	78	81	1.15	1.21	0.97
936	873000	2185307	0	0	0.0000	59	52	0.87	0.79	1.13
936	874000	2185307	0	0	0.0000	56	56	0.82	0.84	1.00
936	875000	2185307	0	0	0.0000	76	73	1.12	1.10	1.04
936	876000	2185307	0	0	0.0000	78	76	1.16	1.14	1.03
936	877000	2185307	0	0	0.0000	70	70	1.03	1.05	0.99
936	878000	2185307	0	0	0.0056	70	75	1.03	1.13	0.92
936	879000	2185307	0	0	0.0000	88	72	1.30	1.09	1.21
936	880000	2185307	0	0	0.0000	78	76	1.16	1.14	1.03
936	881000	2185307	0	0	0.0043	74	74	1.09	1.11	1.01
936	882000	2185307	0	0	0.0000	74	69	1.10	1.04	1.07
936	883000	2185307	0	0	0.0000	61	64	0.90	0.96	0.95
936	884000	2185307	0	0	0.0057	59	62	0.87	0.93	0.95
936	885000	2185307	0	0	0.0000	37	36	0.55	0.54	1.04
936	886000	2185307	0	0	0.0000	53	47	0.78	0.71	1.11
936	887000	2185307	0	0	0.0000	92	87	1.36	1.30	1.06
936	888000	2185307	0	0	0.0143	80	83	1.19	1.25	0.96
936	889000	2185307	0	0	0.0000	75	64	1.11	0.96	1.17
936	890000	2185307	0	0	0.0054	66	59	0.97	0.89	1.11
936	891000	2185307	0	0	0.0000	61	58	0.91	0.88	1.06
936	892000	2185307	0	0	0.0000	51	46	0.75	0.70	1.10
936	893000	2185307	0	0	0.0000	67	76	1.00	1.14	0.89
936	894000	2185307	0	0	0.0027	79	69	1.17	1.04	1.15
936	895000	2185307	0	0	0.0000	103	111	1.52	1.67	0.93
936	896000	2185307	0	0	0.0000	132	150	1.96	2.26	0.88
936	897000	2185307	0	0	0.0000	128	137	1.90	2.06	0.94
936	898000	2185307	0	0	0.0000	175	199	2.59	3.00	0.88
936	899000	2185307	0	0	0.0007	164	199	2.43	2.99	0.83
936	900000	2185307	0	0	0.0020	168	211	2.49	3.17	0.80
936	901000	2185307	0	0	0.0000	176	223	2.61	3.35	0.79
936	902000	2185307	0	0	0.0127	98	88	1.44	1.33	1.11
936	903000	2185307	0	0	0.0000	113	120	1.67	1.81	0.94
936	904000	2185307	0	0	0.0000	89	90	1.32	1.35	0.99
936	905000	2185307	0	0	0.0000	102	86	1.51	1.30	1.18
936	906000	2185307	0	0	0.0000	85	81	1.25	1.22	1.04
936	907000	2185307	0	0	0.0000	69	57	1.02	0.86	1.21
936	908000	2185307	0	0	0.0000	133	127	1.96	1.91	1.04
936	909000	2185307	0	0	0.0055	133	154	1.97	2.32	0.86
936	910000	2185307	0	0	0.0000	127	145	1.88	2.19	0.88
936	911000	2185307	0	0	0.0000	72	75	1.07	1.13	0.96
936	912000	2185307	0	0	0.0013	76	78	1.12	1.17	0.97
936	913000	2185307	0	0	0.0004	84	77	1.24	1.16	1.09
936	914000	2185307	0	0	0.0000	78	75	1.16	1.13	1.04
936	915000	2185307	0	0	0.0000	76	74	1.12	1.11	1.02
936	916000	2185307	0	0	0.0000	77	84	1.14	1.27	0.91
936	917000	2185307	1	0	0.0000	42	39	0.62	0.59	1.06
936	918000	2185307	0	0	0.0156	68	79	1.01	1.18	0.87
936	919000	2185307	0	0	0.0000	112	130	1.66	1.96	0.86
936	920000	2185307	0	0	0.0124	82	89	1.22	1.34	0.93
936	921000	2185307	0	0	0.0007	84	88	1.24	1.32	0.95
936	922000	2185307	0	0	0.0000	92	91	1.36	1.37	1.01
936	923000	2185307	0	0	0.0013	74	75	1.10	1.12	0.99
936	924000	2185307	0	0	0.0000	83	84	1.23	1.26	0.99
936	925000	2185307	0	0	0.0013	102	98	1.52	1.47	1.05
936	926000	2185307	0	0	0.0000	90	99	1.34	1.48	0.92
936	927000	2185307	0	0	0.0102	75	75	1.11	1.12	1.00
936	928000	2185307	0	0	0.0000	73	58	1.08	0.87	1.26
936	929000	2185307	0	0	0.0000	78	77	1.15	1.16	1.01
936	930000	2185307	0	0	0.0001	73	69	1.08	1.04	1.05
936	931000	2185307	0	0	0.0613	36	32	0.54	0.48	1.14
936	932000	2185307	0	0	0.0010	89	77	1.32	1.16	1.16
936	933000	2185307	0	0	0.0336	71	77	1.04	1.16	0.92
936	934000	2185307	0	0	0.0064	73	75	1.08	1.13	0.97
936	935000	2185307	0	0	0.0000	66	56	0.98	0.84	1.18
936	936000	2185307	0	0	0.0241	76	81	1.12	1.22	0.93
936	937000	2185307	0	0	0.0089	83	83	1.23	1.25	1.00
936	938000	2185307	0	0	0.0300	67	72	1.00	1.08	0.94
936	939000	2185307	0	0	0.0015	57	61	0.85	0.92	0.93
936	940000	2185307	0	0	0.0000	50	43	0.74	0.65	1.16
936	941000	2185307	4	0	0.0290	33	36	0.49	0.55	0.91
936	942000	2185307	0	0	0.0000	77	79	1.15	1.19	0.98
936	943000	2185307	0	0	0.0000	11	10	0.16	0.14	1.15
936	944000	2185307	0	0	0.0000	14	15	0.21	0.23	0.92
936	945000	2185307	0	0	0.0000	50	58	0.74	0.87	0.86
936	946000	2185307	0	0	0.0000	28	28	0.42	0.42	0.99
936	947000	2185307	0	0	0.0013	66	71	0.98	1.06	0.94
936	948000	2185307	0	1	0.0000	32	37	0.47	0.55	0.87
936	949000	2185307	0	0	0.0018	121	148	1.79	2.23	0.82
936	950000	2185307	0	0	0.0000	165	179	2.45	2.70	0.92
936	951000	2185307	0	0	0.0000	74	82	1.10	1.24	0.90
936	952000	2185307	0	0	0.0000	115	121	1.70	1.83	0.95
936	953000	2185307	0	0	0.0000	150	136	2.22	2.04	1.10
936	954000	2185307	0	0	0.0000	39	38	0.57	0.57	1.03
936	955000	2185307	0	0	0.0027	89	79	1.32	1.19	1.13
936	956000	2185307	0	0	0.0259	83	79	1.22	1.18	1.05
936	957000	2185307	0	0	0.0057	86	78	1.28	1.17	1.11
936	958000	2185307	0	0	0.0246	76	73	1.12	1.10	1.03
936	959000	2185307	0	0	0.0000	77	75	1.14	1.13	1.03
936	960000	2185307	0	0	0.0000	69	72	1.02	1.08	0.96
936	961000	2185307	0	0	0.0000	71	59	1.04	0.89	1.19
936	962000	2185307	1	0	0.0000	66	56	0.98	0.84	1.18
936	963000	2185307	1	0	0.0111	62	61	0.92	0.91	1.02
936	964000	2185307	0	0	0.0095	74	67	1.10	1.01	1.11
936	965000	2185307	0	0	0.0000	77	77	1.14	1.16	1.00
936	966000	2185307	0	0	0.0000	68	81	1.01	1.22	0.84
936	967000	2185307	0	0	0.0005	95	101	1.40	1.52	0.93
936	968000	2185307	0	0	0.0000	122	114	1.81	1.72	1.07
936	969000	2185307	0	0	0.0082	70	77	1.04	1.16	0.91
936	970000	2185307	0	0	0.0000	71	71	1.06	1.06	1.01
936	971000	2185307	0	0	0.0000	75	70	1.11	1.05	1.07
936	972000	2185307	0	0	0.0000	83	77	1.23	1.16	1.07
936	973000	2185307	0	0	0.0000	67	73	0.99	1.10	0.91
936	974000	2185307	0	0	0.0000	94	100	1.40	1.50	0.95
936	975000	2185307	0	0	0.0000	83	76	1.23	1.14	1.09
936	976000	2185307	0	0	0.0000	62	75	0.92	1.13	0.83
936	977000	2185307	0	0	0.0000	79	77	1.18	1.15	1.04
936	978000	2185307	0	0	0.0000	77	64	1.13	0.96	1.19
936	979000	2185307	0	0	0.0099	86	74	1.27	1.11	1.16
936	980000	2185307	0	0	0.0000	80	75	1.18	1.12	1.07
936	981000	2185307	0	0	0.0000	84	81	1.24	1.22	1.03
936	982000	2185307	0	0	0.0000	81	79	1.20	1.18	1.03
936	983000	2185307	0	0	0.0000	65	75	0.96	1.12	0.86
936	984000	2185307	0	0	0.0000	72	75	1.07	1.13	0.95
936	985000	2185307	0	0	0.0000	76	72	1.13	1.09	1.05
936	986000	2185307	0	0	0.0000	85	83	1.26	1.25	1.02
936	987000	2185307	0	0	0.0000	80	87	1.19	1.31	0.92
936	988000	2185307	0	0	0.0000	74	80	1.09	1.21	0.92
936	989000	2185307	0	0	0.0000	77	71	1.14	1.07	1.08
936	990000	2185307	0	0	0.0000	80	72	1.18	1.08	1.11
936	991000	2185307	0	0	0.0000	61	55	0.90	0.82	1.11
936	992000	2185307	0	0	0.0000	61	55	0.91	0.82	1.12
936	993000	2185307	0	0	0.0136	80	68	1.18	1.02	1.17
936	994000	2185307	0	0	0.0000	86	71	1.28	1.07	1.22
936	995000	2185307	0	0	0.0000	78	80	1.15	1.20	0.98
936	996000	2185307	0	0	0.0014	80	79	1.18	1.18	1.02
936	997000	2185307	0	0	0.0000	79	70	1.17	1.05	1.13
936	998000	2185307	0	0	0.0000	71	73	1.05	1.10	0.97
936	999000	2185307	0	0	0.0000	73	65	1.08	0.98	1.13
936	1000000	2185307	0	0	0.0000	74	63	1.10	0.95	1.18
936	1001000	2185307	0	0	0.0000	78	75	1.15	1.13	1.03
936	1002000	2185307	0	0	0.0000	71	63	1.05	0.95	1.12
936	1003000	2185307	0	0	0.0000	61	68	0.91	1.03	0.90
936	1004000	2185307	0	0	0.0000	80	82	1.19	1.23	0.98
936	1005000	2185307	0	0	0.0000	85	81	1.26	1.22	1.05
936	1006000	2185307	0	0	0.0000	75	69	1.11	1.03	1.09
936	1007000	2185307	0	0	0.0000	71	71	1.05	1.07	0.99
936	1008000	2185307	0	0	0.0000	67	67	1.00	1.00	1.01
936	1009000	2185307	0	0	0.0000	74	82	1.10	1.24	0.90
936	1010000	2185307	0	0	0.0000	80	83	1.19	1.25	0.97
936	1011000	2185307	0	0	0.0000	71	74	1.05	1.12	0.96
936	1012000	2185307	0	0	0.0000	47	45	0.70	0.67	1.06
936	1013000	2185307	0	0	0.0000	40	41	0.59	0.61	0.97
936	1014000	2185307	0	0	0.0000	70	63	1.04	0.95	1.11
936	1015000	2185307	0	0	0.0000	84	67	1.24	1.01	1.25
936	1016000	2185307	0	0	0.0000	67	66	0.99	1.00	1.01
936	1017000	2185307	0	0	0.0105	76	74	1.12	1.11	1.03
936	1018000	2185307	0	0	0.0198	75	80	1.11	1.20	0.94
936	1019000	2185307	0	0	0.0000	75	75	1.11	1.13	1.00
936	1020000	2185307	0	0	0.0024	79	70	1.17	1.05	1.13
936	1021000	2185307	0	0	0.0229	73	79	1.09	1.19	0.93
936	1022000	2185307	0	0	0.0000	67	71	0.99	1.06	0.94
936	1023000	2185307	0	0	0.0000	79	81	1.17	1.22	0.98
936	1024000	2185307	0	0	0.0000	71	76	1.05	1.14	0.94
936	1025000	2185307	0	0	0.0000	46	40	0.69	0.60	1.16
936	1026000	2185307	0	0	0.0047	79	70	1.18	1.06	1.13
936	1027000	2185307	0	0	0.0000	71	71	1.06	1.07	1.00
936	1028000	2185307	0	0	0.0000	80	89	1.18	1.34	0.89
936	1029000	2185307	0	0	0.0000	79	88	1.17	1.32	0.90
936	1030000	2185307	0	0	0.0000	84	78	1.25	1.17	1.09
936	1031000	2185307	0	0	0.0276	66	74	0.97	1.11	0.89
936	1032000	2185307	0	0	0.0000	76	80	1.13	1.21	0.94
936	1033000	2185307	0	0	0.0000	79	81	1.16	1.22	0.97
936	1034000	2185307	0	0	0.0000	85	88	1.25	1.33	0.96
936	1035000	2185307	0	0	0.0000	91	90	1.35	1.35	1.02
936	1036000	2185307	0	0	0.0000	79	78	1.17	1.17	1.02
936	1037000	2185307	0	0	0.0000	59	57	0.87	0.86	1.03
936	1038000	2185307	0	0	0.0000	69	69	1.02	1.04	1.00
936	1039000	2185307	0	0	0.0000	73	72	1.08	1.08	1.01
936	1040000	2185307	0	0	0.0000	79	84	1.17	1.26	0.95
936	1041000	2185307	0	0	0.0000	78	82	1.16	1.24	0.95
936	1042000	2185307	0	0	0.0000	79	78	1.17	1.17	1.02
936	1043000	2185307	0	0	0.0000	74	73	1.10	1.09	1.02
936	1044000	2185307	0	0	0.0000	38	35	0.56	0.52	1.09
936	1045000	2185307	0	0	0.0000	70	74	1.03	1.12	0.94
936	1046000	2185307	0	0	0.0000	73	71	1.07	1.07	1.02
936	1047000	2185307	0	0	0.0000	75	83	1.11	1.25	0.90
936	1048000	2185307	0	0	0.0000	74	73	1.09	1.10	1.01
936	1049000	2185307	0	0	0.0000	78	70	1.15	1.06	1.10
936	1050000	2185307	0	0	0.0000	71	72	1.05	1.09	0.98
936	1051000	2185307	0	0	0.0000	74	78	1.10	1.17	0.96
936	1052000	2185307	0	0	0.0000	76	74	1.13	1.12	1.03
936	1053000	2185307	0	0	0.0000	76	79	1.12	1.19	0.96
936	1054000	2185307	0	0	0.0000	78	74	1.15	1.11	1.05
936	1055000	2185307	0	0	0.0192	67	69	0.99	1.03	0.97
936	1056000	2185307	0	0	0.0000	77	63	1.14	0.95	1.22
936	1057000	2185307	0	0	0.0000	66	57	0.98	0.86	1.16
936	1058000	2185307	0	0	0.0000	75	74	1.11	1.12	1.01
936	1059000	2185307	0	0	0.0000	68	64	1.00	0.96	1.06
936	1060000	2185307	0	0	0.0000	66	72	0.98	1.08	0.93
936	1061000	2185307	0	0	0.0104	43	40	0.63	0.60	1.07
936	1062000	2185307	0	0	0.0000	73	72	1.09	1.09	1.01
936	1063000	2185307	0	0	0.0000	70	71	1.04	1.07	0.98
936	1064000	2185307	0	0	0.0003	71	75	1.06	1.13	0.95
936	1065000	2185307	0	0	0.0126	71	69	1.04	1.04	1.02
936	1066000	2185307	0	0	0.0007	69	68	1.03	1.03	1.02
936	1067000	2185307	0	0	0.0000	80	73	1.19	1.10	1.09
936	1068000	2185307	0	0	0.0000	74	69	1.09	1.03	1.07
936	1069000	2185307	0	0	0.0000	69	68	1.02	1.02	1.01
936	1070000	2185307	0	0	0.0070	73	68	1.08	1.02	1.07
936	1071000	2185307	0	0	0.0000	72	76	1.07	1.14	0.95
936	1072000	2185307	0	0	0.0000	74	75	1.10	1.13	0.99
936	1073000	2185307	0	0	0.0031	76	69	1.12	1.04	1.09
936	1074000	2185307	0	0	0.0000	80	71	1.18	1.07	1.12
936	1075000	2185307	0	0	0.0000	80	77	1.18	1.16	1.03
936	1076000	2185307	0	0	0.0016	72	69	1.06	1.04	1.04
936	1077000	2185307	0	0	0.0128	76	78	1.13	1.17	0.98
936	1078000	2185307	0	0	0.0000	76	61	1.13	0.92	1.25
936	1079000	2185307	0	0	0.0000	36	39	0.54	0.59	0.93
936	1080000	2185307	0	0	0.0264	66	69	0.98	1.04	0.96
936	1081000	2185307	0	0	0.0273	77	76	1.14	1.14	1.02
936	1082000	2185307	0	0	0.0000	69	70	1.02	1.05	0.99
936	1083000	2185307	0	0	0.0262	70	71	1.04	1.07	0.99
936	1084000	2185307	0	0	0.0477	74	77	1.09	1.16	0.96
936	1085000	2185307	0	0	0.0171	73	70	1.08	1.05	1.04
936	1086000	2185307	0	0	0.0000	80	65	1.19	0.98	1.23
936	1087000	2185307	0	0	0.0000	69	70	1.03	1.06	0.99
936	1088000	2185307	0	0	0.0168	74	69	1.10	1.03	1.08
936	1089000	2185307	0	0	0.0150	74	74	1.09	1.11	1.00
936	1090000	2185307	0	0	0.0520	57	52	0.85	0.78	1.10
936	1091000	2185307	0	0	0.0146	68	72	1.00	1.08	0.94
936	1092000	2185307	2	0	0.0000	46	47	0.69	0.70	1.00
936	1093000	2185307	0	0	0.0556	74	70	1.10	1.06	1.06
936	1094000	2185307	0	0	0.0463	66	71	0.98	1.06	0.93
936	1095000	2185307	0	0	0.0456	64	60	0.95	0.90	1.08
936	1096000	2185307	0	0	0.0000	51	45	0.75	0.67	1.14
936	1097000	2185307	0	0	0.0063	55	56	0.81	0.84	0.98
936	1098000	2185307	0	0	0.0000	29	39	0.43	0.59	0.75
936	1099000	2185307	0	0	0.0000	51	50	0.76	0.75	1.03
936	1100000	2185307	0	0	0.0286	74	76	1.09	1.14	0.97
936	1101000	2185307	0	0	0.0612	77	72	1.15	1.08	1.08
936	1102000	2185307	0	0	0.0002	77	74	1.13	1.11	1.04
936	1103000	2185307	0	0	0.0000	71	68	1.05	1.02	1.04
936	1104000	2185307	0	0	0.0000	74	71	1.09	1.07	1.04
936	1105000	2185307	0	0	0.0000	82	76	1.22	1.14	1.08
936	1106000	2185307	0	0	0.0000	75	71	1.12	1.07	1.06
936	1107000	2185307	0	0	0.0000	69	68	1.03	1.02	1.02
936	1108000	2185307	0	0	0.0000	82	80	1.21	1.21	1.02
936	1109000	2185307	0	0	0.0000	91	81	1.34	1.22	1.12
936	1110000	2185307	0	0	0.0000	72	75	1.06	1.13	0.95
936	1111000	2185307	0	0	0.0000	78	73	1.16	1.10	1.06
936	1112000	2185307	0	0	0.0000	70	66	1.03	0.99	1.06
936	1113000	2185307	0	0	0.0000	85	89	1.25	1.33	0.96
936	1114000	2185307	0	0	0.0000	53	52	0.78	0.78	1.01
936	1115000	2185307	0	0	0.0000	73	78	1.08	1.17	0.94
936	1116000	2185307	0	0	0.0000	86	76	1.28	1.14	1.13
936	1117000	2185307	0	0	0.0000	84	79	1.25	1.19	1.07
936	1118000	2185307	0	0	0.0000	88	80	1.31	1.20	1.11
936	1119000	2185307	0	0	0.0000	83	77	1.22	1.16	1.07
936	1120000	2185307	0	0	0.0000	90	84	1.33	1.26	1.08
936	1121000	2185307	0	0	0.0000	86	85	1.28	1.27	1.02
936	1122000	2185307	0	0	0.0000	44	51	0.66	0.77	0.86
936	1123000	2185307	0	4	0.0000	49	36	0.73	0.54	1.36
936	1124000	2185307	0	0	0.0000	51	47	0.75	0.71	1.08
936	1125000	2185307	0	0	0.0048	60	56	0.89	0.85	1.06
936	1126000	2185307	0	0	0.0000	57	58	0.85	0.87	0.99
936	1127000	2185307	0	0	0.0127	76	67	1.13	1.01	1.13
936	1128000	2185307	0	0	0.0129	68	72	1.00	1.08	0.94
936	1129000	2185307	0	0	0.0000	46	41	0.68	0.62	1.12
936	1130000	2185307	0	0	0.0014	73	74	1.07	1.11	0.98
936	1131000	2185307	0	0	0.0000	83	73	1.23	1.10	1.13
936	1132000	2185307	0	0	0.0001	73	81	1.09	1.22	0.91
936	1133000	2185307	0	0	0.0000	78	68	1.16	1.03	1.15
936	1134000	2185307	0	0	0.0000	85	74	1.25	1.11	1.14
936	1135000	2185307	0	0	0.0000	79	77	1.17	1.16	1.02
936	1136000	2185307	0	0	0.0031	77	75	1.15	1.13	1.03
936	1137000	2185307	0	0	0.0018	79	83	1.17	1.24	0.95
936	1138000	2185307	0	0	0.0000	69	68	1.01	1.02	1.01
936	1139000	2185307	0	0	0.0000	37	37	0.55	0.56	0.99
936	1140000	2185307	0	0	0.0000	46	41	0.68	0.61	1.13
936	1141000	2185307	0	0	0.0000	63	60	0.94	0.90	1.06
936	1142000	2185307	0	5	0.0000	43	47	0.63	0.71	0.90
936	1143000	2185307	0	0	0.0000	18	13	0.27	0.19	1.44
936	1144000	2185307	0	1	0.0028	11	12	0.16	0.18	0.91
936	1145000	2185307	0	0	0.0000	9	11	0.14	0.16	0.87
936	1146000	2185307	0	0	0.0000	11	8	0.16	0.13	1.31
936	1147000	2185307	0	0	0.0000	54	47	0.79	0.70	1.15
936	1148000	2185307	0	21	0.0479	12	6	0.18	0.09	2.13
936	1149000	2185307	0	0	0.0000	22	28	0.33	0.42	0.81
936	1150000	2185307	0	0	0.0000	38	37	0.56	0.55	1.04
936	1151000	2185307	0	0	0.0046	77	77	1.14	1.16	1.00
936	1152000	2185307	0	0	0.0000	74	67	1.10	1.01	1.11
936	1153000	2185307	0	0	0.0000	74	63	1.09	0.94	1.18
936	1154000	2185307	0	0	0.0000	59	53	0.87	0.80	1.11
936	1155000	2185307	0	0	0.0000	77	74	1.14	1.12	1.04
936	1156000	2185307	0	0	0.0000	74	79	1.10	1.19	0.94
936	1157000	2185307	0	0	0.0000	34	37	0.50	0.56	0.90
936	1158000	2185307	0	0	0.0000	85	87	1.26	1.31	0.97
936	1159000	2185307	0	0	0.0000	83	82	1.23	1.23	1.02
936	1160000	2185307	0	0	0.0000	79	73	1.17	1.09	1.09
936	1161000	2185307	0	0	0.0000	72	65	1.07	0.98	1.11
936	1162000	2185307	0	0	0.0000	87	77	1.29	1.16	1.13
936	1163000	2185307	0	0	0.0000	91	83	1.35	1.25	1.10
936	1164000	2185307	0	0	0.0000	77	79	1.14	1.19	0.97
936	1165000	2185307	0	0	0.0027	74	77	1.09	1.16	0.96
936	1166000	2185307	0	0	0.0000	80	76	1.18	1.15	1.05
936	1167000	2185307	0	0	0.0000	38	42	0.56	0.63	0.91
936	1168000	2185307	0	0	0.0000	61	64	0.90	0.97	0.95
936	1169000	2185307	0	0	0.0000	70	71	1.03	1.06	0.99
936	1170000	2185307	0	0	0.0000	78	73	1.15	1.10	1.07
936	1171000	2185307	0	0	0.0000	72	72	1.07	1.08	1.00
936	1172000	2185307	0	0	0.0000	85	80	1.26	1.21	1.05
936	1173000	2185307	0	0	0.0000	72	67	1.07	1.01	1.08
936	1174000	2185307	0	0	0.0000	74	78	1.10	1.17	0.95
936	1175000	2185307	0	0	0.0000	67	71	1.00	1.07	0.94
936	1176000	2185307	0	0	0.0000	87	76	1.28	1.14	1.14
936	1177000	2185307	0	0	0.0000	72	79	1.07	1.18	0.92
936	1178000	2185307	0	0	0.0000	36	36	0.54	0.54	1.01
936	1179000	2185307	0	0	0.0000	68	78	1.00	1.17	0.87
936	1180000	2185307	0	0	0.0000	75	73	1.11	1.09	1.03
936	1181000	2185307	0	0	0.0000	78	75	1.15	1.12	1.04
936	1182000	2185307	0	0	0.0000	77	69	1.13	1.03	1.12
936	1183000	2185307	0	0	0.0000	83	76	1.23	1.15	1.09
936	1184000	2185307	0	0	0.0000	73	80	1.08	1.20	0.91
936	1185000	2185307	0	0	0.0000	74	83	1.09	1.25	0.89
936	1186000	2185307	0	0	0.0000	81	83	1.20	1.25	0.98
936	1187000	2185307	0	0	0.0000	76	70	1.12	1.05	1.08
936	1188000	2185307	0	0	0.0000	39	38	0.58	0.57	1.04
936	1189000	2185307	0	0	0.0008	69	74	1.02	1.11	0.93
936	1190000	2185307	0	0	0.0000	75	74	1.11	1.12	1.01
936	1191000	2185307	0	0	0.0000	53	51	0.79	0.76	1.05
936	1192000	2185307	0	0	0.0000	14	15	0.20	0.23	0.92
936	1193000	2185307	0	1	0.0227	54	51	0.80	0.77	1.06
936	1194000	2185307	0	0	0.0000	60	61	0.88	0.92	0.97
936	1195000	2185307	0	0	0.0004	81	68	1.19	1.03	1.18
936	1196000	2185307	0	0	0.0000	80	76	1.18	1.14	1.05
936	1197000	2185307	0	0	0.0036	64	64	0.95	0.96	1.01
936	1198000	2185307	0	0	0.0000	29	27	0.42	0.41	1.04
936	1199000	2185307	0	0	0.0000	68	73	1.01	1.10	0.94
936	1200000	2185307	0	0	0.0068	77	76	1.14	1.15	1.01
936	1201000	2185307	0	0	0.0001	65	73	0.96	1.10	0.89
936	1202000	2185307	0	0	0.0000	77	78	1.14	1.17	0.99
936	1203000	2185307	0	0	0.0069	70	66	1.03	0.99	1.06
936	1204000	2185307	0	0	0.0000	79	72	1.17	1.08	1.10
936	1205000	2185307	0	0	0.0000	28	30	0.42	0.44	0.96
936	1206000	2185307	0	0	0.0000	61	54	0.90	0.81	1.13
936	1207000	2185307	0	0	0.0000	71	83	1.05	1.24	0.86
936	1208000	2185307	0	0	0.0000	69	74	1.02	1.11	0.93
936	1209000	2185307	0	0	0.0000	71	70	1.05	1.05	1.02
936	1210000	2185307	0	0	0.0000	56	58	0.82	0.88	0.95
936	1211000	2185307	0	0	0.0000	80	69	1.18	1.03	1.16
936	1212000	2185307	0	0	0.0000	79	77	1.16	1.16	1.02
936	1213000	2185307	0	0	0.0263	81	74	1.20	1.11	1.10
936	1214000	2185307	0	0	0.0000	39	37	0.57	0.56	1.04
936	1215000	2185307	0	0	0.0100	74	73	1.09	1.10	1.01
936	1216000	2185307	0	0	0.0000	77	79	1.14	1.19	0.97
936	1217000	2185307	0	0	0.0000	58	57	0.85	0.86	1.01
936	1218000	2185307	0	0	0.0026	74	65	1.10	0.98	1.14
936	1219000	2185307	0	0	0.0000	71	68	1.06	1.02	1.06
936	1220000	2185307	0	0	0.0000	47	44	0.69	0.66	1.06
936	1221000	2185307	0	0	0.0000	72	70	1.06	1.05	1.02
936	1222000	2185307	0	0	0.0025	76	75	1.12	1.12	1.02
936	1223000	2185307	0	0	0.0000	68	68	1.00	1.03	0.99
936	1224000	2185307	0	0	0.0000	75	79	1.11	1.19	0.94
936	1225000	2185307	0	0	0.0000	77	81	1.14	1.22	0.95
936	1226000	2185307	0	0	0.0206	80	73	1.18	1.09	1.10
936	1227000	2185307	0	0	0.0000	61	57	0.91	0.86	1.08
936	1228000	2185307	0	0	0.0000	80	73	1.18	1.10	1.09
936	1229000	2185307	0	0	0.0000	65	67	0.97	1.01	0.98
936	1230000	2185307	0	0	0.0000	79	84	1.17	1.26	0.94
936	1231000	2185307	0	0	0.0000	79	80	1.16	1.20	0.99
936	1232000	2185307	0	0	0.0000	76	75	1.13	1.13	1.02
936	1233000	2185307	0	0	0.0000	89	79	1.32	1.18	1.14
936	1234000	2185307	0	0	0.0000	79	79	1.17	1.19	1.00
936	1235000	2185307	0	0	0.0000	93	81	1.37	1.22	1.14
936	1236000	2185307	0	0	0.0000	88	79	1.30	1.18	1.12
936	1237000	2185307	0	0	0.0000	93	81	1.38	1.22	1.15
936	1238000	2185307	0	0	0.0000	78	80	1.15	1.20	0.97
936	1239000	2185307	0	0	0.0000	81	89	1.20	1.34	0.92
936	1240000	2185307	0	0	0.0000	82	89	1.22	1.33	0.93
936	1241000	2185307	0	0	0.0000	87	67	1.29	1.00	1.30
936	1242000	2185307	0	0	0.0283	83	77	1.22	1.15	1.08
936	1243000	2185307	0	0	0.0000	75	78	1.11	1.18	0.96
936	1244000	2185307	0	0	0.0051	38	38	0.57	0.57	1.01
936	1245000	2185307	0	1	0.0285	69	67	1.02	1.00	1.03
936	1246000	2185307	0	0	0.0401	81	79	1.20	1.18	1.04
936	1247000	2185307	0	0	0.0751	64	80	0.95	1.20	0.80
936	1248000	2185307	0	0	0.0658	42	42	0.62	0.63	1.01
936	1249000	2185307	0	0	0.0000	75	83	1.12	1.25	0.90
936	1250000	2185307	0	0	0.0000	85	80	1.26	1.20	1.07
936	1251000	2185307	0	0	0.0000	58	51	0.86	0.77	1.14
936	1252000	2185307	0	0	0.0000	58	62	0.85	0.94	0.92
936	1253000	2185307	0	0	0.0052	51	51	0.75	0.77	0.98
936	1254000	2185307	0	0	0.0000	57	43	0.84	0.64	1.33
936	1255000	2185307	0	0	0.0000	75	79	1.11	1.18	0.96
936	1256000	2185307	0	0	0.0000	57	58	0.84	0.88	0.97
936	1257000	2185307	0	0	0.0022	83	77	1.23	1.16	1.07
936	1258000	2185307	0	0	0.0000	76	68	1.12	1.03	1.11
936	1259000	2185307	0	0	0.0000	69	71	1.03	1.07	0.97
936	1260000	2185307	0	0	0.0000	58	61	0.87	0.92	0.96
936	1261000	2185307	0	0	0.0018	54	56	0.80	0.85	0.96
936	1262000	2185307	0	1	0.0000	51	53	0.76	0.79	0.98
936	1263000	2185307	0	0	0.0000	60	57	0.89	0.86	1.06
936	1264000	2185307	0	0	0.0000	65	60	0.96	0.90	1.08
936	1265000	2185307	0	0	0.0000	80	80	1.18	1.20	1.00
936	1266000	2185307	0	0	0.0000	81	80	1.20	1.20	1.02
936	1267000	2185307	0	0	0.0018	72	70	1.07	1.06	1.03
936	1268000	2185307	0	0	0.0000	4	3	0.05	0.05	1.15
936	1269000	2185307	0	0	0.0000	1	0	0.01	0.00	3.99
936	1270000	2185307	0	0	0.0000	2	1	0.02	0.01	1.96
936	1271000	2185307	0	0	0.0000	0	0	0.00	0.00	1.00
936	1272000	2185307	0	0	0.0000	1	4	0.02	0.06	0.37
936	1273000	2185307	0	0	0.0000	1	0	0.01	0.01	2.03
936	1274000	2185307	0	0	0.0000	4	3	0.06	0.05	1.25
936	1275000	2185307	0	0	0.0000	0	0	0.00	0.00	1.00
936	1276000	2185307	0	0	0.0000	2	3	0.04	0.04	0.93
936	1277000	2185307	0	0	0.0000	2	2	0.03	0.02	1.31
936	1278000	2185307	0	0	0.0000	0	0	0.00	0.00	1.00
936	1279000	2185307	0	0	0.0000	0	0	0.00	0.00	1.00
936	1280000	2185307	0	0	0.0000	0	0	0.00	0.00	1.00
936	1281000	2185307	0	0	0.0000	0	0	0.00	0.00	1.00
936	1282000	2185307	0	0	0.0000	36	31	0.53	0.46	1.17
936	1283000	2185307	0	0	0.0250	73	71	1.08	1.06	1.03
936	1284000	2185307	0	0	0.0000	40	44	0.60	0.66	0.92
936	1285000	2185307	0	0	0.0000	87	86	1.29	1.30	1.01
936	1286000	2185307	0	0	0.0000	43	38	0.63	0.56	1.14
936	1287000	2185307	0	0	0.0000	59	50	0.87	0.75	1.18
936	1288000	2185307	0	0	0.0000	83	81	1.22	1.22	1.02
936	1289000	2185307	0	0	0.0111	84	84	1.24	1.26	1.00
936	1290000	2185307	0	0	0.0000	83	77	1.22	1.16	1.07
936	1291000	2185307	0	0	0.0000	73	68	1.08	1.02	1.08
936	1292000	2185307	0	0	0.0000	69	64	1.03	0.97	1.08
936	1293000	2185307	0	0	0.0000	56	46	0.83	0.70	1.21
936	1294000	2185307	0	0	0.0000	70	70	1.03	1.06	0.99
936	1295000	2185307	0	0	0.0000	75	71	1.11	1.07	1.06
936	1296000	2185307	0	0	0.0000	75	77	1.11	1.16	0.98
936	1297000	2185307	0	0	0.0000	77	74	1.14	1.11	1.04
936	1298000	2185307	0	0	0.0000	66	74	0.98	1.11	0.89
936	1299000	2185307	0	0	0.0000	85	79	1.26	1.18	1.09
936	1300000	2185307	0	0	0.0000	73	72	1.08	1.08	1.02
936	1301000	2185307	0	0	0.0000	85	75	1.26	1.13	1.13
936	1302000	2185307	0	0	0.0000	86	76	1.28	1.14	1.14
936	1303000	2185307	0	0	0.0048	60	58	0.89	0.87	1.04
936	1304000	2185307	0	0	0.0000	78	77	1.16	1.16	1.01
936	1305000	2185307	0	0	0.0000	79	73	1.16	1.09	1.08
936	1306000	2185307	0	0	0.0000	79	72	1.17	1.08	1.10
936	1307000	2185307	0	0	0.0000	74	68	1.10	1.02	1.09
936	1308000	2185307	0	0	0.0000	79	70	1.17	1.05	1.13
936	1309000	2185307	0	0	0.0000	44	36	0.65	0.54	1.24
936	1310000	2185307	0	0	0.0023	80	67	1.18	1.01	1.18
936	1311000	2185307	0	0	0.0000	36	32	0.54	0.48	1.15
936	1312000	2185307	0	0	0.0000	62	63	0.91	0.95	0.98
936	1313000	2185307	0	0	0.0000	79	72	1.16	1.09	1.09
936	1314000	2185307	0	0	0.0000	78	82	1.15	1.23	0.95
936	1315000	2185307	0	0	0.0000	37	36	0.54	0.54	1.02
936	1316000	2185307	0	0	0.0000	69	75	1.01	1.13	0.91
936	1317000	2185307	0	0	0.0000	40	36	0.59	0.54	1.11
936	1318000	2185307	0	0	0.0047	53	62	0.79	0.94	0.86
936	1319000	2185307	0	0	0.0000	77	80	1.14	1.20	0.96
936	1320000	2185307	0	0	0.0000	71	78	1.06	1.18	0.91
936	1321000	2185307	0	0	0.0000	84	73	1.24	1.10	1.14
936	1322000	2185307	0	0	0.0000	81	76	1.20	1.14	1.06
936	1323000	2185307	0	0	0.0000	80	71	1.19	1.06	1.13
936	1324000	2185307	0	0	0.0000	73	71	1.09	1.06	1.04
936	1325000	2185307	0	0	0.0000	75	76	1.11	1.14	0.98
936	1326000	2185307	0	0	0.0000	49	52	0.72	0.78	0.94
936	1327000	2185307	0	0	0.0000	60	61	0.89	0.91	0.99
936	1328000	2185307	0	0	0.0000	82	81	1.21	1.22	1.01
936	1329000	2185307	0	0	0.0000	82	81	1.22	1.22	1.01
936	1330000	2185307	0	0	0.0000	75	74	1.11	1.11	1.01
936	1331000	2185307	1	0	0.0000	73	73	1.08	1.10	1.00
936	1332000	2185307	0	0	0.0000	83	74	1.23	1.11	1.12
936	1333000	2185307	0	0	0.0000	82	83	1.22	1.24	1.00
936	1334000	2185307	0	0	0.0000	77	79	1.14	1.19	0.97
936	1335000	2185307	0	0	0.0000	77	84	1.14	1.27	0.91
936	1336000	2185307	0	0	0.0119	46	45	0.68	0.68	1.01
936	1337000	2185307	0	0	0.0000	68	70	1.01	1.05	0.98
936	1338000	2185307	0	0	0.0000	79	73	1.17	1.10	1.07
936	1339000	2185307	0	0	0.0118	78	78	1.15	1.18	0.99
936	1340000	2185307	0	0	0.0000	49	53	0.72	0.79	0.93
936	1341000	2185307	0	0	0.0000	77	67	1.14	1.00	1.16
936	1342000	2185307	0	0	0.0051	77	86	1.14	1.29	0.90
936	1343000	2185307	0	0	0.0000	68	59	1.00	0.89	1.14
936	1344000	2185307	0	0	0.0134	52	53	0.77	0.79	0.99
936	1345000	2185307	0	0	0.0000	79	75	1.17	1.13	1.05
936	1346000	2185307	0	0	0.0000	78	71	1.16	1.06	1.11
936	1347000	2185307	0	0	0.0000	77	76	1.14	1.14	1.01
936	1348000	2185307	0	0	0.0000	76	74	1.13	1.11	1.03
936	1349000	2185307	0	0	0.0000	79	70	1.17	1.05	1.13
936	1350000	2185307	0	0	0.0000	77	76	1.15	1.15	1.02
936	1351000	2185307	0	0	0.0000	77	78	1.14	1.17	0.99
936	1352000	2185307	0	0	0.0000	60	58	0.89	0.88	1.02
936	1353000	2185307	0	0	0.0000	73	85	1.08	1.28	0.85
936	1354000	2185307	0	0	0.0000	85	76	1.26	1.14	1.12
936	1355000	2185307	0	0	0.0103	76	74	1.12	1.11	1.03
936	1356000	2185307	0	0	0.0000	78	79	1.16	1.19	0.99
936	1357000	2185307	0	0	0.0000	86	79	1.28	1.19	1.10
936	1358000	2185307	0	0	0.0135	67	72	0.99	1.09	0.92
936	1359000	2185307	0	0	0.0000	39	42	0.57	0.64	0.92
936	1360000	2185307	0	0	0.0000	68	60	1.00	0.90	1.12
936	1361000	2185307	0	0	0.0000	74	77	1.10	1.16	0.96
936	1362000	2185307	0	0	0.0041	72	72	1.07	1.09	1.00
936	1363000	2185307	0	0	0.0037	84	77	1.24	1.16	1.08
936	1364000	2185307	0	0	0.0000	87	78	1.29	1.17	1.12
936	1365000	2185307	0	0	0.0000	75	72	1.10	1.08	1.04
936	1366000	2185307	0	0	0.0000	54	52	0.80	0.79	1.03
936	1367000	2185307	1	0	0.0000	49	43	0.73	0.65	1.15
936	1368000	2185307	0	0	0.0000	64	55	0.95	0.83	1.17
936	1369000	2185307	0	0	0.0000	70	62	1.03	0.94	1.12
936	1370000	2185307	0	0	0.0000	50	38	0.74	0.56	1.33
936	1371000	2185307	0	0	0.0000	61	49	0.91	0.73	1.26
936	1372000	2185307	0	0	0.0000	32	29	0.47	0.43	1.12
936	1373000	2185307	0	0	0.0000	71	64	1.06	0.97	1.11
936	1374000	2185307	0	0	0.0000	77	79	1.14	1.19	0.97
936	1375000	2185307	0	0	0.0000	77	72	1.14	1.09	1.06
936	1376000	2185307	0	0	0.0000	75	75	1.12	1.13	1.00
936	1377000	2185307	0	0	0.0017	71	68	1.05	1.02	1.04
936	1378000	2185307	0	0	0.0000	79	79	1.17	1.19	1.00
936	1379000	2185307	0	0	0.0150	81	67	1.21	1.00	1.22
936	1380000	2185307	0	0	0.0088	76	74	1.12	1.11	1.03
936	1381000	2185307	0	0	0.0028	74	76	1.10	1.15	0.97
936	1382000	2185307	0	0	0.0156	81	78	1.20	1.18	1.03
936	1383000	2185307	0	0	0.0179	76	75	1.13	1.13	1.02
936	1384000	2185307	0	0	0.0297	79	74	1.18	1.11	1.07
936	1385000	2185307	0	0	0.0367	60	64	0.89	0.96	0.94
936	1386000	2185307	0	0	0.0094	74	71	1.10	1.07	1.04
936	1387000	2185307	0	0	0.0012	72	75	1.06	1.12	0.96
936	1388000	2185307	0	0	0.0120	69	76	1.02	1.15	0.90
936	1389000	2185307	0	0	0.0000	65	61	0.96	0.92	1.06
936	1390000	2185307	0	0	0.0162	68	63	1.01	0.95	1.08
936	1391000	2185307	0	0	0.0274	42	39	0.63	0.59	1.09
936	1392000	2185307	0	0	0.0072	55	61	0.81	0.91	0.90
936	1393000	2185307	0	0	0.0000	90	84	1.33	1.26	1.07
936	1394000	2185307	0	0	0.0056	84	82	1.24	1.23	1.03
936	1395000	2185307	0	0	0.0027	35	39	0.52	0.58	0.91
936	1396000	2185307	0	0	0.0101	52	56	0.77	0.85	0.92
936	1397000	2185307	0	0	0.0000	14	13	0.21	0.19	1.13
936	1398000	2185307	0	0	0.0000	66	56	0.97	0.84	1.17
936	1399000	2185307	0	0	0.0000	48	46	0.72	0.70	1.05
936	1400000	2185307	0	0	0.0000	53	48	0.79	0.73	1.10
936	1401000	2185307	0	0	0.0057	35	41	0.52	0.61	0.87
936	1402000	2185307	0	0	0.0046	78	68	1.16	1.02	1.15
936	1403000	2185307	0	0	0.0000	44	43	0.65	0.64	1.03
936	1404000	2185307	0	0	0.0000	67	65	1.00	0.98	1.03
936	1405000	2185307	0	0	0.0000	36	45	0.53	0.68	0.79
936	1406000	2185307	0	0	0.0000	59	55	0.87	0.83	1.07
936	1407000	2185307	0	0	0.0000	39	39	0.58	0.58	1.01
936	1408000	2185307	0	0	0.0000	36	41	0.54	0.62	0.88
936	1409000	2185307	0	0	0.0000	82	83	1.22	1.24	0.99
936	1410000	2185307	0	0	0.0000	46	45	0.68	0.67	1.02
936	1411000	2185307	0	0	0.0000	62	64	0.92	0.97	0.97
936	1412000	2185307	0	0	0.0000	77	72	1.15	1.08	1.08
936	1413000	2185307	0	0	0.0000	66	64	0.98	0.96	1.04
936	1414000	2185307	0	0	0.0000	45	45	0.66	0.68	0.98
936	1415000	2185307	0	0	0.0000	40	45	0.59	0.68	0.89
936	1416000	2185307	0	0	0.0076	40	39	0.60	0.59	1.03
936	1417000	2185307	0	0	0.0000	45	47	0.66	0.71	0.95
936	1418000	2185307	0	0	0.0000	71	61	1.06	0.92	1.16
936	1419000	2185307	0	0	0.0000	70	70	1.03	1.05	1.00
936	1420000	2185307	0	0	0.0000	75	70	1.11	1.05	1.07
936	1421000	2185307	0	0	0.0000	49	39	0.73	0.58	1.27
936	1422000	2185307	0	0	0.0257	43	36	0.64	0.54	1.20
936	1423000	2185307	0	0	0.0000	87	82	1.29	1.24	1.05
936	1424000	2185307	0	0	0.0000	84	70	1.24	1.05	1.20
936	1425000	2185307	0	0	0.0023	71	75	1.06	1.13	0.95
936	1426000	2185307	0	0	0.0000	40	41	0.59	0.62	0.95
936	1427000	2185307	0	0	0.0211	21	21	0.31	0.32	1.00
936	1428000	2185307	0	0	0.0000	73	67	1.09	1.00	1.10
936	1429000	2185307	0	0	0.0000	43	43	0.63	0.64	1.00
936	1430000	2185307	0	0	0.0062	74	73	1.10	1.10	1.01
936	1431000	2185307	0	0	0.0177	76	78	1.12	1.17	0.98
936	1432000	2185307	0	0	0.0002	79	75	1.17	1.12	1.06
936	1433000	2185307	0	0	0.0145	78	69	1.16	1.04	1.13
936	1434000	2185307	0	0	0.0000	71	76	1.04	1.14	0.93
936	1435000	2185307	0	0	0.0023	72	71	1.06	1.06	1.02
936	1436000	2185307	0	0	0.0000	69	81	1.03	1.21	0.86
936	1437000	2185307	0	0	0.0000	82	82	1.21	1.24	0.99
936	1438000	2185307	0	0	0.0000	73	82	1.08	1.24	0.88
936	1439000	2185307	0	0	0.0000	85	76	1.26	1.15	1.11
936	1440000	2185307	0	0	0.0019	80	74	1.18	1.12	1.07
936	1441000	2185307	0	0	0.0153	74	70	1.10	1.05	1.07
936	1442000	2185307	0	0	0.0000	87	85	1.29	1.28	1.02
936	1443000	2185307	0	0	0.0000	69	72	1.02	1.08	0.96
936	1444000	2185307	0	0	0.0000	65	76	0.96	1.14	0.86
936	1445000	2185307	0	0	0.0000	76	75	1.12	1.12	1.01
936	1446000	2185307	0	0	0.0000	80	65	1.18	0.98	1.22
936	1447000	2185307	0	0	0.0000	71	77	1.05	1.16	0.91
936	1448000	2185307	0	0	0.0000	61	62	0.90	0.93	0.98
936	1449000	2185307	0	0	0.0000	75	70	1.12	1.05	1.08
936	1450000	2185307	0	0	0.0000	70	70	1.04	1.05	1.00
936	1451000	2185307	0	0	0.0000	45	48	0.66	0.72	0.94
936	1452000	2185307	0	0	0.0000	43	50	0.64	0.75	0.87
936	1453000	2185307	0	0	0.0000	77	72	1.14	1.09	1.06
936	1454000	2185307	0	0	0.0000	77	76	1.15	1.14	1.02
936	1455000	2185307	0	0	0.0000	71	71	1.05	1.06	1.00
936	1456000	2185307	0	0	0.0000	77	76	1.14	1.14	1.01
936	1457000	2185307	0	0	0.0000	81	77	1.19	1.15	1.05
936	1458000	2185307	0	0	0.0000	84	71	1.24	1.07	1.18
936	1459000	2185307	0	0	0.0000	72	79	1.07	1.18	0.92
936	1460000	2185307	0	0	0.0000	89	80	1.32	1.21	1.11
936	1461000	2185307	0	0	0.0000	74	73	1.10	1.09	1.02
936	1462000	2185307	0	0	0.0000	63	72	0.93	1.09	0.87
936	1463000	2185307	0	0	0.0000	43	46	0.64	0.70	0.93
936	1464000	2185307	0	0	0.0000	70	73	1.04	1.10	0.96
936	1465000	2185307	0	0	0.0000	71	71	1.05	1.06	1.00
936	1466000	2185307	0	0	0.0000	72	68	1.07	1.03	1.05
936	1467000	2185307	0	0	0.0000	62	78	0.92	1.17	0.80
936	1468000	2185307	0	0	0.0000	76	86	1.13	1.30	0.89
936	1469000	2185307	0	0	0.0000	75	76	1.11	1.14	0.99
936	1470000	2185307	0	0	0.0000	72	67	1.07	1.00	1.09
936	1471000	2185307	0	0	0.0000	74	75	1.10	1.13	0.99
936	1472000	2185307	0	0	0.0000	52	62	0.77	0.93	0.85
936	1473000	2185307	0	0	0.0000	66	65	0.98	0.98	1.02
936	1474000	2185307	0	0	0.0000	76	79	1.13	1.18	0.97
936	1475000	2185307	0	0	0.0000	67	72	0.99	1.08	0.93
936	1476000	2185307	0	0	0.0000	64	72	0.95	1.08	0.89
936	1477000	2185307	0	0	0.0000	38	44	0.57	0.67	0.86
936	1478000	2185307	0	0	0.0000	53	58	0.78	0.88	0.90
936	1479000	2185307	0	0	0.0009	63	73	0.93	1.09	0.86
936	1480000	2185307	0	0	0.0000	76	75	1.13	1.13	1.02
936	1481000	2185307	0	0	0.0000	74	66	1.09	0.99	1.12
936	1482000	2185307	0	0	0.0000	72	75	1.07	1.13	0.96
936	1483000	2185307	0	0	0.0000	67	82	1.00	1.23	0.82
936	1484000	2185307	0	0	0.0000	76	88	1.13	1.32	0.87
936	1485000	2185307	0	0	0.0000	73	71	1.08	1.07	1.02
936	1486000	2185307	1	0	0.0000	60	56	0.89	0.84	1.07
936	1487000	2185307	0	0	0.0000	67	73	0.99	1.09	0.92
936	1488000	2185307	0	0	0.0000	51	42	0.75	0.64	1.20
936	1489000	2185307	0	0	0.0000	72	72	1.06	1.08	1.00
936	1490000	2185307	0	0	0.0000	61	66	0.90	0.99	0.93
936	1491000	2185307	0	0	0.0000	61	50	0.90	0.75	1.22
936	1492000	2185307	0	0	0.0000	84	70	1.24	1.06	1.19
936	1493000	2185307	0	0	0.0000	76	71	1.12	1.07	1.06
936	1494000	2185307	0	0	0.0007	85	73	1.25	1.09	1.17
936	1495000	2185307	0	0	0.0000	82	83	1.21	1.25	0.99
936	1496000	2185307	0	0	0.0000	75	83	1.12	1.25	0.91
936	1497000	2185307	0	0	0.0040	73	66	1.08	1.00	1.11
936	1498000	2185307	0	0	0.0000	79	81	1.17	1.22	0.98
936	1499000	2185307	0	0	0.0042	67	71	1.00	1.07	0.95
936	1500000	2185307	0	0	0.0213	79	69	1.16	1.03	1.14
936	1501000	2185307	0	0	0.0047	69	65	1.02	0.98	1.06
936	1502000	2185307	0	0	0.0007	59	51	0.88	0.77	1.16
936	1503000	2185307	0	0	0.0000	65	60	0.96	0.91	1.08
936	1504000	2185307	0	0	0.0356	13	13	0.19	0.20	1.00
936	1505000	2185307	0	0	0.0000	48	45	0.71	0.68	1.06
936	1506000	2185307	0	0	0.0000	16	20	0.24	0.29	0.83
936	1507000	2185307	0	0	0.0204	24	20	0.36	0.30	1.22
936	1508000	2185307	0	0	0.0033	63	69	0.93	1.03	0.92
936	1509000	2185307	0	0	0.0000	76	72	1.12	1.08	1.06
936	1510000	2185307	0	0	0.0000	56	60	0.83	0.90	0.93
936	1511000	2185307	0	0	0.0000	64	61	0.95	0.92	1.06
936	1512000	2185307	0	0	0.0000	46	45	0.68	0.68	1.01
936	1513000	2185307	0	0	0.0000	65	60	0.97	0.90	1.09
936	1514000	2185307	0	0	0.0444	61	63	0.90	0.95	0.97
936	1515000	2185307	0	0	0.0000	44	48	0.64	0.72	0.91
936	1516000	2185307	0	0	0.0000	71	66	1.05	0.99	1.08
936	1517000	2185307	0	0	0.0290	37	41	0.55	0.61	0.91
936	1518000	2185307	0	0	0.0000	77	71	1.14	1.07	1.08
936	1519000	2185307	0	0	0.0134	77	73	1.14	1.10	1.06
936	1520000	2185307	3	0	0.0483	20	17	0.29	0.26	1.14
936	1521000	2185307	0	0	0.0000	68	66	1.01	0.99	1.04
936	1522000	2185307	0	0	0.0000	78	74	1.16	1.11	1.06
936	1523000	2185307	0	0	0.0000	71	69	1.05	1.04	1.03
936	1524000	2185307	0	0	0.0000	37	32	0.55	0.47	1.18
936	1525000	2185307	0	0	0.0017	76	72	1.12	1.09	1.04
936	1526000	2185307	0	0	0.0000	72	74	1.06	1.11	0.97
936	1527000	2185307	0	0	0.0028	63	64	0.94	0.96	0.99
936	1528000	2185307	0	0	0.0000	76	76	1.12	1.15	0.99
936	1529000	2185307	0	0	0.0000	74	80	1.09	1.20	0.92
936	1530000	2185307	0	0	0.0000	77	79	1.13	1.19	0.97
936	1531000	2185307	0	0	0.0000	76	72	1.12	1.09	1.04
936	1532000	2185307	0	0	0.0000	72	73	1.06	1.10	0.98
936	1533000	2185307	0	0	0.0000	71	72	1.04	1.09	0.98
936	1534000	2185307	0	0	0.0000	71	71	1.05	1.07	1.00
936	1535000	2185307	0	0	0.0000	45	44	0.66	0.67	1.01
936	1536000	2185307	0	0	0.0000	72	78	1.06	1.18	0.91
936	1537000	2185307	0	0	0.0000	48	56	0.72	0.84	0.87
936	1538000	2185307	0	0	0.0000	68	59	1.00	0.88	1.15
936	1539000	2185307	0	0	0.0000	73	69	1.07	1.04	1.05
936	1540000	2185307	0	0	0.0000	74	75	1.09	1.13	0.98
936	1541000	2185307	0	0	0.0000	76	73	1.12	1.09	1.04
936	1542000	2185307	0	0	0.0000	83	79	1.22	1.19	1.04
936	1543000	2185307	0	0	0.0000	77	71	1.15	1.07	1.09
936	1544000	2185307	0	0	0.0000	80	80	1.19	1.20	1.01
936	1545000	2185307	0	0	0.0000	76	73	1.13	1.09	1.05
936	1546000	2185307	0	0	0.0000	87	71	1.29	1.07	1.23
936	1547000	2185307	0	0	0.0000	78	84	1.15	1.26	0.93
936	1548000	2185307	0	0	0.0000	74	71	1.10	1.07	1.04
936	1549000	2185307	0	0	0.0000	25	20	0.37	0.31	1.22
936	1550000	2185307	0	0	0.0000	66	63	0.97	0.95	1.04
936	1551000	2185307	0	0	0.0000	73	67	1.08	1.01	1.08
936	1552000	2185307	0	0	0.0000	73	74	1.08	1.11	0.98
936	1553000	2185307	0	0	0.0000	66	78	0.98	1.18	0.85
936	1554000	2185307	0	0	0.0000	66	65	0.97	0.98	1.01
936	1555000	2185307	0	0	0.0000	79	70	1.17	1.05	1.13
936	1556000	2185307	0	0	0.0000	79	70	1.16	1.05	1.12
936	1557000	2185307	0	0	0.0000	69	67	1.02	1.01	1.02
936	1558000	2185307	0	0	0.0000	69	70	1.02	1.05	0.99
936	1559000	2185307	0	0	0.0000	41	35	0.61	0.53	1.18
936	1560000	2185307	0	0	0.0000	73	74	1.08	1.12	0.99
936	1561000	2185307	0	0	0.0000	76	65	1.13	0.98	1.17
936	1562000	2185307	0	0	0.0011	64	66	0.94	1.00	0.96
936	1563000	2185307	0	0	0.0000	67	73	1.00	1.10	0.92
936	1564000	2185307	0	0	0.0082	40	42	0.60	0.63	0.97
936	1565000	2185307	0	0	0.0000	70	65	1.04	0.97	1.08
936	1566000	2185307	0	0	0.0013	44	46	0.65	0.69	0.95
936	1567000	2185307	0	0	0.0000	85	79	1.26	1.19	1.08
936	1568000	2185307	0	0	0.0000	77	70	1.14	1.06	1.10
936	1569000	2185307	0	0	0.0000	68	74	1.00	1.12	0.91
936	1570000	2185307	0	0	0.0000	79	80	1.17	1.21	0.98
936	1571000	2185307	0	0	0.0000	73	75	1.09	1.13	0.98
936	1572000	2185307	0	0	0.0000	60	55	0.89	0.83	1.08
936	1573000	2185307	0	0	0.0000	49	45	0.72	0.67	1.09
936	1574000	2185307	0	0	0.0000	48	50	0.71	0.75	0.95
936	1575000	2185307	0	0	0.0069	46	52	0.69	0.78	0.90
936	1576000	2185307	0	0	0.0000	53	59	0.78	0.88	0.90
936	1577000	2185307	0	0	0.0000	53	52	0.78	0.78	1.01
936	1578000	2185307	0	0	0.0251	51	54	0.75	0.81	0.93
936	1579000	2185307	0	0	0.0000	69	68	1.02	1.02	1.01
936	1580000	2185307	0	0	0.0000	32	34	0.48	0.52	0.94
936	1581000	2185307	0	0	0.0000	74	76	1.09	1.15	0.96
936	1582000	2185307	0	0	0.0000	61	63	0.91	0.94	0.98
936	1583000	2185307	0	0	0.0000	76	77	1.13	1.16	0.98
936	1584000	2185307	0	0	0.0000	81	84	1.19	1.26	0.96
936	1585000	2185307	0	0	0.0000	70	74	1.03	1.11	0.94
936	1586000	2185307	0	0	0.0000	51	50	0.75	0.75	1.02
936	1587000	2185307	0	0	0.0000	15	15	0.21	0.23	0.94
936	1588000	2185307	0	0	0.0095	71	72	1.04	1.09	0.98
936	1589000	2185307	0	0	0.0000	75	74	1.11	1.11	1.02
936	1590000	2185307	0	0	0.0148	37	35	0.55	0.52	1.07
936	1591000	2185307	0	0	0.0019	77	72	1.14	1.09	1.06
936	1592000	2185307	0	0	0.0000	78	69	1.16	1.04	1.12
936	1593000	2185307	0	0	0.0000	53	53	0.79	0.79	1.01
936	1594000	2185307	0	0	0.0124	64	54	0.95	0.81	1.18
936	1595000	2185307	0	0	0.0075	72	70	1.07	1.06	1.03
936	1596000	2185307	0	0	0.0000	78	74	1.15	1.12	1.05
936	1597000	2185307	0	0	0.0000	48	45	0.72	0.68	1.06
936	1598000	2185307	0	0	0.0273	68	69	1.01	1.04	0.98
936	1599000	2185307	0	0	0.0322	62	75	0.92	1.12	0.83
936	1600000	2185307	0	0	0.0000	62	52	0.92	0.79	1.18
936	1601000	2185307	0	0	0.0000	61	65	0.90	0.98	0.93
936	1602000	2185307	0	0	0.0000	70	68	1.04	1.02	1.03
936	1603000	2185307	0	0	0.0000	68	67	1.01	1.01	1.02
936	1604000	2185307	1	0	0.0093	64	62	0.95	0.93	1.04
936	1605000	2185307	0	0	0.0000	68	59	1.01	0.89	1.15
936	1606000	2185307	0	0	0.0261	67	62	1.00	0.94	1.08
936	1607000	2185307	0	0	0.0041	67	54	0.99	0.81	1.23
936	1608000	2185307	0	0	0.0000	67	70	1.00	1.05	0.96
936	1609000	2185307	0	0	0.0000	45	46	0.66	0.70	0.97
936	1610000	2185307	0	0	0.0000	70	77	1.03	1.16	0.90
936	1611000	2185307	0	0	0.0009	39	43	0.58	0.64	0.93
936	1612000	2185307	0	0	0.0000	0	0	0.00	0.00	1.00
936	1613000	2185307	0	0	0.0000	0	0	0.00	0.00	1.00
936	1614000	2185307	0	0	0.0000	0	0	0.00	0.00	1.00
936	1615000	2185307	0	0	0.0000	0	0	0.00	0.00	1.00
936	1616000	2185307	0	0	0.0000	0	0	0.00	0.00	1.00
936	1617000	2185307	0	0	0.0000	0	0	0.00	0.00	1.00
936	1618000	2185307	0	0	0.0000	7	10	0.11	0.15	0.73
936	1619000	2185307	0	0	0.0000	0	0	0.00	0.00	1.00
936	1620000	2185307	0	0	0.0000	0	0	0.00	0.00	1.00
936	1621000	2185307	0	0	0.0000	0	0	0.00	0.00	1.00
936	1622000	2185307	0	0	0.0000	0	0	0.00	0.00	1.00
936	1623000	2185307	0	0	0.0000	0	0	0.00	0.00	1.00
936	1624000	2185307	0	0	0.0000	0	0	0.00	0.00	1.00
936	1625000	2185307	0	0	0.0184	23	22	0.34	0.34	1.04
936	1626000	2185307	0	0	0.0000	77	74	1.14	1.12	1.04
936	1627000	2185307	0	0	0.0071	65	69	0.97	1.04	0.94
936	1628000	2185307	0	0	0.0000	34	37	0.50	0.56	0.91
936	1629000	2185307	0	0	0.0065	68	68	1.01	1.02	1.01
936	1630000	2185307	0	0	0.0056	76	74	1.12	1.12	1.01
936	1631000	2185307	0	0	0.0069	78	77	1.15	1.15	1.01
936	1632000	2185307	0	0	0.0064	77	71	1.14	1.07	1.09
936	1633000	2185307	0	0	0.0000	45	37	0.67	0.56	1.22
936	1634000	2185307	0	0	0.0117	53	46	0.78	0.70	1.14
936	1635000	2185307	0	0	0.0000	81	68	1.21	1.01	1.21
936	1636000	2185307	0	0	0.0000	66	56	0.97	0.84	1.17
936	1637000	2185307	0	0	0.0000	55	59	0.81	0.89	0.92
936	1638000	2185307	0	0	0.0049	85	71	1.25	1.06	1.20
936	1639000	2185307	0	0	0.0071	80	84	1.18	1.26	0.95
936	1640000	2185307	0	0	0.0087	71	72	1.05	1.08	0.98
936	1641000	2185307	0	0	0.0125	68	65	1.00	0.98	1.04
936	1642000	2185307	0	0	0.0000	76	69	1.12	1.04	1.10
936	1643000	2185307	0	0	0.0000	85	69	1.25	1.04	1.22
936	1644000	2185307	0	0	0.0184	79	84	1.17	1.26	0.95
936	1645000	2185307	0	0	0.0024	68	73	1.00	1.10	0.93
936	1646000	2185307	0	0	0.0000	78	83	1.15	1.24	0.94
936	1647000	2185307	0	0	0.0000	74	79	1.09	1.19	0.93
936	1648000	2185307	0	0	0.0000	62	70	0.92	1.05	0.89
936	1649000	2185307	0	0	0.0000	67	69	0.99	1.03	0.97
936	1650000	2185307	0	0	0.0000	46	44	0.68	0.66	1.04
936	1651000	2185307	0	0	0.0000	52	60	0.77	0.90	0.86
936	1652000	2185307	0	0	0.0000	66	66	0.98	0.99	1.01
936	1653000	2185307	0	0	0.0060	85	78	1.26	1.17	1.09
936	1654000	2185307	0	0	0.0305	76	78	1.13	1.17	0.98
936	1655000	2185307	0	0	0.0000	71	72	1.05	1.08	0.99
936	1656000	2185307	0	0	0.0000	72	77	1.07	1.16	0.93
936	1657000	2185307	0	0	0.0362	74	79	1.09	1.18	0.94
936	1658000	2185307	0	0	0.0213	81	86	1.20	1.29	0.95
936	1659000	2185307	0	0	0.0000	72	67	1.06	1.01	1.07
936	1660000	2185307	0	0	0.0220	44	44	0.66	0.66	1.02
936	1661000	2185307	0	0	0.0100	74	67	1.09	1.01	1.10
936	1662000	2185307	0	0	0.0122	77	70	1.14	1.06	1.10
936	1663000	2185307	0	0	0.0000	78	72	1.16	1.08	1.08
936	1664000	2185307	0	0	0.0000	75	72	1.11	1.08	1.05
936	1665000	2185307	0	0	0.0090	88	82	1.30	1.23	1.07
936	1666000	2185307	0	0	0.0000	45	43	0.66	0.64	1.05
936	1667000	2185307	0	0	0.0037	77	69	1.14	1.04	1.11
936	1668000	2185307	0	0	0.0331	77	82	1.14	1.23	0.94
936	1669000	2185307	0	0	0.0020	79	74	1.16	1.11	1.06
936	1670000	2185307	0	0	0.0139	57	57	0.84	0.85	1.00
936	1671000	2185307	0	0	0.0203	81	77	1.20	1.15	1.05
936	1672000	2185307	0	0	0.0000	70	69	1.04	1.03	1.02
936	1673000	2185307	0	0	0.0000	68	56	1.01	0.84	1.22
936	1674000	2185307	0	0	0.0000	48	40	0.71	0.60	1.20
936	1675000	2185307	0	0	0.0000	64	60	0.95	0.91	1.07
936	1676000	2185307	0	0	0.0000	73	69	1.08	1.04	1.05
936	1677000	2185307	0	0	0.0000	50	51	0.73	0.77	0.97
936	1678000	2185307	0	0	0.0000	24	32	0.36	0.49	0.75
936	1679000	2185307	0	0	0.0000	33	37	0.49	0.56	0.90
936	1680000	2185307	0	0	0.0000	26	38	0.38	0.57	0.69
936	1681000	2185307	0	0	0.0000	15	14	0.23	0.21	1.11
936	1682000	2185307	0	0	0.0000	21	24	0.32	0.36	0.89
936	1683000	2185307	0	0	0.0000	16	18	0.24	0.27	0.91
936	1684000	2185307	0	0	0.0000	35	46	0.52	0.70	0.76
936	1685000	2185307	0	0	0.0000	23	25	0.34	0.37	0.92
936	1686000	2185307	0	0	0.0000	34	38	0.50	0.56	0.90
936	1687000	2185307	0	0	0.0000	40	40	0.59	0.61	0.99
936	1688000	2185307	0	0	0.0000	33	40	0.49	0.61	0.83
936	1689000	2185307	0	0	0.0000	34	41	0.51	0.61	0.84
936	1690000	2185307	0	0	0.0030	42	44	0.62	0.66	0.95
936	1691000	2185307	0	0	0.0000	29	30	0.43	0.45	0.97
936	1692000	2185307	0	0	0.0000	39	43	0.57	0.64	0.91
936	1693000	2185307	0	0	0.0000	26	38	0.38	0.56	0.69
936	1694000	2185307	0	0	0.0000	40	43	0.59	0.64	0.93
936	1695000	2185307	0	0	0.0000	45	45	0.66	0.68	0.99
936	1696000	2185307	0	0	0.0000	42	52	0.62	0.78	0.80
936	1697000	2185307	0	0	0.0000	45	57	0.67	0.86	0.79
936	1698000	2185307	0	0	0.0030	73	65	1.09	0.98	1.13
936	1699000	2185307	0	0	0.0079	69	70	1.03	1.06	0.98
936	1700000	2185307	0	0	0.0257	82	70	1.21	1.05	1.17
936	1701000	2185307	0	0	0.0000	77	64	1.14	0.96	1.21
936	1702000	2185307	0	0	0.0514	81	72	1.20	1.08	1.12
936	1703000	2185307	0	0	0.0117	83	78	1.23	1.17	1.06
936	1704000	2185307	0	0	0.0228	79	76	1.17	1.14	1.04
936	1705000	2185307	0	0	0.0000	78	81	1.16	1.22	0.97
936	1706000	2185307	0	0	0.0213	82	82	1.21	1.23	1.00
936	1707000	2185307	0	0	0.0258	79	78	1.17	1.17	1.02
936	1708000	2185307	0	0	0.0000	82	84	1.21	1.26	0.97
936	1709000	2185307	0	0	0.0085	80	75	1.19	1.12	1.07
936	1710000	2185307	0	0	0.0186	80	83	1.19	1.24	0.97
936	1711000	2185307	0	0	0.0000	69	84	1.03	1.26	0.83
936	1712000	2185307	0	0	0.0000	80	75	1.18	1.12	1.07
936	1713000	2185307	0	0	0.0273	77	74	1.14	1.11	1.04
936	1714000	2185307	0	0	0.0000	81	72	1.20	1.09	1.12
936	1715000	2185307	0	0	0.0000	74	73	1.10	1.09	1.02
936	1716000	2185307	0	0	0.0282	74	85	1.09	1.28	0.87
936	1717000	2185307	0	0	0.0080	70	65	1.03	0.98	1.07
936	1718000	2185307	0	0	0.0000	76	71	1.13	1.06	1.08
936	1719000	2185307	0	0	0.0000	49	45	0.73	0.68	1.10
936	1720000	2185307	0	0	0.0079	58	68	0.86	1.03	0.85
936	1721000	2185307	0	0	0.0251	72	72	1.07	1.08	1.00
936	1722000	2185307	0	0	0.0223	76	70	1.12	1.05	1.08
936	1723000	2185307	0	0	0.0098	65	74	0.96	1.12	0.87
936	1724000	2185307	0	0	0.0848	61	69	0.90	1.03	0.88
936	1725000	2185307	0	0	0.0114	68	61	1.01	0.92	1.12
936	1726000	2185307	0	0	0.0455	71	66	1.05	0.99	1.08
936	1727000	2185307	0	0	0.0188	76	72	1.13	1.08	1.06
936	1728000	2185307	0	0	0.0000	81	74	1.20	1.12	1.09
936	1729000	2185307	0	0	0.0117	71	71	1.05	1.06	1.00
936	1730000	2185307	0	0	0.0004	55	64	0.81	0.96	0.85
936	1731000	2185307	0	0	0.0065	62	64	0.92	0.96	0.97
936	1732000	2185307	0	0	0.0000	71	68	1.05	1.02	1.05
936	1733000	2185307	0	0	0.0605	77	75	1.14	1.13	1.03
936	1734000	2185307	0	0	0.0000	47	43	0.70	0.65	1.09
936	1735000	2185307	0	0	0.0084	69	66	1.02	1.00	1.04
936	1736000	2185307	0	0	0.0042	67	75	1.00	1.13	0.90
936	1737000	2185307	0	0	0.0388	62	66	0.92	0.99	0.95
936	1738000	2185307	0	0	0.0000	64	70	0.95	1.06	0.92
936	1739000	2185307	0	0	0.0008	83	70	1.23	1.06	1.18
936	1740000	2185307	0	0	0.0000	74	67	1.10	1.01	1.11
936	1741000	2185307	0	0	0.0000	70	67	1.03	1.01	1.04
936	1742000	2185307	0	0	0.0000	69	65	1.03	0.98	1.07
936	1743000	2185307	0	0	0.0019	68	63	1.01	0.94	1.09
936	1744000	2185307	0	0	0.0000	84	79	1.24	1.18	1.06
936	1745000	2185307	0	0	0.0000	74	70	1.09	1.05	1.06
936	1746000	2185307	0	0	0.0000	67	71	0.99	1.07	0.94
936	1747000	2185307	0	0	0.0000	44	45	0.65	0.68	0.97
936	1748000	2185307	0	0	0.0000	54	51	0.80	0.76	1.07
936	1749000	2185307	0	0	0.0000	81	85	1.20	1.28	0.95
936	1750000	2185307	0	0	0.0000	77	71	1.13	1.06	1.08
936	1751000	2185307	0	0	0.0000	50	59	0.74	0.89	0.85
936	1752000	2185307	0	0	0.0000	65	56	0.96	0.85	1.15
936	1753000	2185307	0	0	0.0000	79	81	1.17	1.22	0.97
936	1754000	2185307	0	0	0.0000	94	90	1.39	1.35	1.05
936	1755000	2185307	0	0	0.0075	87	82	1.28	1.23	1.06
936	1756000	2185307	0	0	0.0000	79	73	1.17	1.10	1.08
936	1757000	2185307	0	0	0.0000	42	42	0.62	0.63	1.00
936	1758000	2185307	0	0	0.0000	71	61	1.05	0.92	1.17
936	1759000	2185307	0	0	0.0000	73	75	1.08	1.13	0.97
936	1760000	2185307	0	0	0.0027	59	62	0.87	0.93	0.96
936	1761000	2185307	0	0	0.0000	74	79	1.09	1.19	0.94
936	1762000	2185307	0	0	0.0042	64	65	0.95	0.98	0.99
936	1763000	2185307	0	0	0.0233	76	70	1.12	1.06	1.08
936	1764000	2185307	0	0	0.0000	72	74	1.06	1.11	0.97
936	1765000	2185307	0	0	0.0000	76	76	1.12	1.15	0.99
936	1766000	2185307	6	0	0.0000	85	73	1.25	1.09	1.17
936	1767000	2185307	0	0	0.0177	66	67	0.98	1.00	0.99
936	1768000	2185307	0	0	0.0000	69	69	1.02	1.03	1.00
936	1769000	2185307	0	0	0.0000	71	62	1.06	0.93	1.15
936	1770000	2185307	0	0	0.0000	73	73	1.09	1.09	1.01
936	1771000	2185307	0	0	0.0000	71	63	1.04	0.94	1.13
936	1772000	2185307	0	0	0.0000	76	74	1.12	1.11	1.03
936	1773000	2185307	0	0	0.0000	72	69	1.07	1.04	1.05
936	1774000	2185307	0	0	0.0000	65	67	0.97	1.01	0.98
936	1775000	2185307	0	0	0.0000	51	47	0.75	0.70	1.08
936	1776000	2185307	0	0	0.0000	73	74	1.08	1.12	0.98
936	1777000	2185307	0	0	0.0000	50	54	0.74	0.81	0.92
936	1778000	2185307	0	0	0.0187	74	73	1.09	1.10	1.01
936	1779000	2185307	0	0	0.0000	81	73	1.20	1.09	1.12
936	1780000	2185307	0	0	0.0000	79	70	1.18	1.06	1.13
936	1781000	2185307	0	0	0.0000	74	66	1.09	0.99	1.12
936	1782000	2185307	0	0	0.0000	79	68	1.18	1.03	1.16
936	1783000	2185307	0	0	0.0000	24	26	0.36	0.39	0.93
936	1784000	2185307	0	0	0.0000	3	2	0.04	0.04	1.21
936	1785000	2185307	0	0	0.0136	46	40	0.67	0.61	1.13
936	1786000	2185307	0	0	0.0000	70	72	1.03	1.08	0.98
936	1787000	2185307	0	0	0.0000	81	74	1.19	1.12	1.09
936	1788000	2185307	0	0	0.0000	67	75	0.99	1.13	0.89
936	1789000	2185307	0	0	0.0130	71	81	1.06	1.22	0.88
936	1790000	2185307	0	0	0.0090	68	74	1.01	1.11	0.92
936	1791000	2185307	0	0	0.0000	68	65	1.01	0.98	1.05
936	1792000	2185307	0	0	0.0000	76	73	1.12	1.09	1.05
936	1793000	2185307	0	0	0.0000	64	64	0.95	0.96	1.00
936	1794000	2185307	0	0	0.0109	67	69	0.99	1.04	0.97
936	1795000	2185307	0	0	0.0000	74	71	1.10	1.07	1.04
936	1796000	2185307	0	0	0.0007	67	71	0.99	1.07	0.94
936	1797000	2185307	0	0	0.0092	72	69	1.07	1.04	1.04
936	1798000	2185307	0	0	0.0000	72	76	1.07	1.14	0.95
936	1799000	2185307	0	0	0.0188	74	65	1.10	0.97	1.15
936	1800000	2185307	0	0	0.0000	71	72	1.05	1.08	0.99
936	1801000	2185307	0	0	0.0000	77	76	1.15	1.14	1.02
936	1802000	2185307	0	0	0.0000	85	87	1.26	1.30	0.98
936	1803000	2185307	0	0	0.0000	75	73	1.10	1.10	1.02
936	1804000	2185307	0	0	0.0000	78	62	1.16	0.94	1.26
936	1805000	2185307	0	0	0.0000	79	64	1.17	0.96	1.24
936	1806000	2185307	0	0	0.0249	71	77	1.05	1.16	0.92
936	1807000	2185307	0	0	0.0000	59	72	0.87	1.08	0.82
936	1808000	2185307	0	0	0.0000	54	63	0.80	0.95	0.86
936	1809000	2185307	0	0	0.0138	63	74	0.94	1.12	0.85
936	1810000	2185307	0	0	0.0000	69	73	1.03	1.10	0.94
936	1811000	2185307	0	0	0.0093	72	67	1.07	1.01	1.08
936	1812000	2185307	0	0	0.0000	80	74	1.18	1.12	1.07
936	1813000	2185307	0	0	0.0000	76	73	1.12	1.09	1.04
936	1814000	2185307	0	0	0.0000	75	86	1.11	1.30	0.87
936	1815000	2185307	0	0	0.0000	73	70	1.08	1.06	1.03
936	1816000	2185307	0	0	0.0000	67	71	1.00	1.06	0.95
936	1817000	2185307	0	0	0.0000	81	68	1.19	1.02	1.19
936	1818000	2185307	0	0	0.0000	66	66	0.98	0.99	1.00
936	1819000	2185307	0	0	0.0000	66	77	0.98	1.16	0.86
936	1820000	2185307	0	0	0.0000	83	73	1.22	1.10	1.13
936	1821000	2185307	0	0	0.0000	63	70	0.94	1.05	0.91
936	1822000	2185307	0	0	0.0000	58	58	0.87	0.87	1.01
936	1823000	2185307	0	0	0.0000	69	66	1.01	0.99	1.04
936	1824000	2185307	0	0	0.0000	68	82	1.00	1.23	0.83
936	1825000	2185307	0	0	0.0000	75	67	1.11	1.01	1.11
936	1826000	2185307	0	0	0.0000	74	71	1.09	1.07	1.04
936	1827000	2185307	0	0	0.0000	76	72	1.13	1.09	1.06
936	1828000	2185307	0	0	0.0000	70	72	1.04	1.08	0.98
936	1829000	2185307	0	0	0.0000	54	50	0.80	0.75	1.08
936	1830000	2185307	0	0	0.0047	53	57	0.79	0.86	0.93
936	1831000	2185307	0	0	0.0000	79	64	1.16	0.96	1.23
936	1832000	2185307	0	0	0.0000	84	73	1.25	1.10	1.15
936	1833000	2185307	0	0	0.0000	73	62	1.08	0.93	1.17
936	1834000	2185307	0	0	0.0000	67	70	0.99	1.05	0.96
936	1835000	2185307	0	0	0.0000	69	64	1.02	0.96	1.08
936	1836000	2185307	0	0	0.0000	83	73	1.23	1.10	1.14
936	1837000	2185307	0	0	0.0000	47	43	0.70	0.64	1.10
936	1838000	2185307	0	0	0.0000	69	74	1.02	1.11	0.93
936	1839000	2185307	0	0	0.0000	63	62	0.93	0.93	1.01
936	1840000	2185307	0	0	0.0000	72	70	1.07	1.06	1.03
936	1841000	2185307	0	0	0.0000	80	77	1.18	1.16	1.03
936	1842000	2185307	0	0	0.0000	79	81	1.18	1.22	0.98
936	1843000	2185307	0	0	0.0000	72	71	1.07	1.07	1.01
936	1844000	2185307	0	0	0.0000	69	73	1.02	1.10	0.94
936	1845000	2185307	2	0	0.0000	69	60	1.03	0.90	1.15
936	1846000	2185307	0	0	0.0000	72	74	1.07	1.11	0.98
936	1847000	2185307	0	0	0.0000	70	71	1.04	1.07	0.98
936	1848000	2185307	0	0	0.0000	71	79	1.05	1.18	0.90
936	1849000	2185307	0	0	0.0000	73	81	1.08	1.22	0.90
936	1850000	2185307	0	0	0.0000	80	66	1.18	0.99	1.21
936	1851000	2185307	0	0	0.0000	63	56	0.94	0.84	1.13
936	1852000	2185307	0	0	0.0000	73	78	1.08	1.18	0.93
936	1853000	2185307	0	0	0.0000	71	67	1.05	1.01	1.05
936	1854000	2185307	0	0	0.0000	76	61	1.13	0.92	1.25
936	1855000	2185307	0	0	0.0000	75	72	1.11	1.08	1.04
936	1856000	2185307	0	0	0.0000	70	68	1.03	1.02	1.03
936	1857000	2185307	0	0	0.0000	67	70	1.00	1.05	0.96
936	1858000	2185307	0	0	0.0000	46	47	0.67	0.70	0.97
936	1859000	2185307	0	0	0.0000	74	76	1.09	1.14	0.97
936	1860000	2185307	0	0	0.0000	85	83	1.26	1.25	1.03
936	1861000	2185307	0	0	0.0000	72	69	1.07	1.04	1.05
936	1862000	2185307	9	0	0.0063	83	72	1.23	1.08	1.16
936	1863000	2185307	0	0	0.0000	68	61	1.01	0.92	1.12
936	1864000	2185307	0	0	0.0000	73	78	1.07	1.17	0.93
936	1865000	2185307	0	0	0.0227	67	63	0.99	0.94	1.07
936	1866000	2185307	0	0	0.0000	75	75	1.10	1.13	0.99
936	1867000	2185307	0	0	0.0000	76	72	1.12	1.09	1.05
936	1868000	2185307	0	0	0.0079	79	77	1.16	1.15	1.03
936	1869000	2185307	0	0	0.0000	72	80	1.07	1.21	0.90
936	1870000	2185307	0	0	0.0000	78	68	1.15	1.03	1.14
936	1871000	2185307	0	0	0.0000	68	69	1.01	1.03	0.99
936	1872000	2185307	0	0	0.0093	97	78	1.43	1.18	1.23
936	1873000	2185307	0	0	0.0092	73	72	1.08	1.08	1.01
936	1874000	2185307	0	0	0.0017	67	62	0.99	0.93	1.08
936	1875000	2185307	0	0	0.0148	74	72	1.09	1.08	1.03
936	1876000	2185307	0	0	0.0000	71	76	1.05	1.15	0.93
936	1877000	2185307	0	0	0.0000	72	71	1.07	1.06	1.02
936	1878000	2185307	0	0	0.0000	66	64	0.98	0.96	1.04
936	1879000	2185307	0	0	0.0000	46	43	0.68	0.64	1.08
936	1880000	2185307	0	0	0.0000	74	67	1.10	1.01	1.11
936	1881000	2185307	0	0	0.0000	70	69	1.03	1.04	1.01
936	1882000	2185307	0	0	0.0000	64	74	0.95	1.11	0.87
936	1883000	2185307	0	0	0.0000	66	70	0.98	1.05	0.95
936	1884000	2185307	0	0	0.0049	70	75	1.04	1.12	0.94
936	1885000	2185307	0	0	0.0049	79	76	1.17	1.14	1.04
936	1886000	2185307	0	0	0.0000	68	73	1.01	1.10	0.94
936	1887000	2185307	0	0	0.0000	75	73	1.11	1.10	1.02
936	1888000	2185307	0	0	0.0000	85	82	1.25	1.23	1.03
936	1889000	2185307	0	0	0.0002	80	86	1.18	1.29	0.93
936	1890000	2185307	0	0	0.0000	73	70	1.08	1.06	1.03
936	1891000	2185307	0	0	0.0225	68	68	1.01	1.02	1.01
936	1892000	2185307	0	0	0.0000	74	66	1.09	1.00	1.11
936	1893000	2185307	0	0	0.0000	78	73	1.16	1.10	1.07
936	1894000	2185307	0	0	0.0073	33	32	0.48	0.47	1.04
936	1895000	2185307	5	0	0.0000	11	13	0.16	0.19	0.85
936	1896000	2185307	0	0	0.0000	8	10	0.12	0.14	0.87
936	1897000	2185307	0	0	0.0000	3	5	0.05	0.07	0.70
936	1898000	2185307	1	0	0.0000	6	11	0.09	0.17	0.54
936	1899000	2185307	0	0	0.0000	9	12	0.13	0.18	0.77
936	1900000	2185307	0	0	0.0000	6	9	0.09	0.13	0.71
936	1901000	2185307	0	0	0.0000	52	50	0.76	0.75	1.04
936	1902000	2185307	0	0	0.0069	67	68	1.00	1.02	0.99
936	1903000	2185307	0	0	0.0175	64	67	0.95	1.00	0.96
936	1904000	2185307	0	0	0.0106	63	61	0.94	0.92	1.04
936	1905000	2185307	0	0	0.0000	72	69	1.06	1.03	1.05
936	1906000	2185307	0	0	0.0000	72	64	1.06	0.96	1.12
936	1907000	2185307	0	0	0.0000	72	67	1.06	1.01	1.06
936	1908000	2185307	0	0	0.0000	43	40	0.63	0.61	1.06
936	1909000	2185307	0	0	0.0168	40	41	0.60	0.62	0.98
936	1910000	2185307	0	0	0.0000	80	76	1.18	1.14	1.05
936	1911000	2185307	0	0	0.0000	50	45	0.74	0.67	1.12
936	1912000	2185307	0	0	0.0088	72	75	1.06	1.13	0.96
936	1913000	2185307	0	0	0.0000	70	82	1.03	1.24	0.85
936	1914000	2185307	0	0	0.0000	65	67	0.96	1.00	0.97
936	1915000	2185307	0	0	0.0026	72	72	1.07	1.08	1.00
936	1916000	2185307	0	0	0.0038	80	81	1.18	1.22	0.98
936	1917000	2185307	0	0	0.0000	71	78	1.05	1.18	0.91
936	1918000	2185307	0	0	0.0000	74	72	1.09	1.08	1.02
936	1919000	2185307	0	0	0.0000	69	70	1.02	1.05	0.98
936	1920000	2185307	0	0	0.0000	83	70	1.23	1.06	1.18
936	1921000	2185307	0	0	0.0143	78	82	1.15	1.23	0.95
936	1922000	2185307	0	0	0.0000	77	81	1.14	1.21	0.95
936	1923000	2185307	0	0	0.0075	75	75	1.11	1.13	0.99
936	1924000	2185307	0	0	0.0022	72	75	1.07	1.13	0.96
936	1925000	2185307	0	0	0.0000	80	69	1.18	1.04	1.15
936	1926000	2185307	0	0	0.0000	75	81	1.11	1.22	0.92
936	1927000	2185307	0	0	0.0000	44	54	0.65	0.81	0.82
936	1928000	2185307	0	0	0.0147	70	66	1.04	0.99	1.06
936	1929000	2185307	0	0	0.0014	76	68	1.12	1.02	1.11
936	1930000	2185307	0	0	0.0000	71	71	1.06	1.07	1.01
936	1931000	2185307	0	0	0.0253	76	77	1.12	1.16	0.98
936	1932000	2185307	0	0	0.0064	73	71	1.08	1.06	1.03
936	1933000	2185307	0	0	0.0000	52	48	0.77	0.72	1.09
936	1934000	2185307	0	0	0.0028	84	81	1.24	1.22	1.03
936	1935000	2185307	0	0	0.0000	84	84	1.25	1.26	1.01
936	1936000	2185307	0	0	0.0109	72	68	1.06	1.02	1.05
936	1937000	2185307	0	0	0.0000	70	70	1.04	1.05	1.01
936	1938000	2185307	0	0	0.0133	72	69	1.07	1.04	1.04
936	1939000	2185307	0	0	0.0116	80	77	1.18	1.16	1.03
936	1940000	2185307	0	0	0.0000	74	73	1.10	1.09	1.02
936	1941000	2185307	0	0	0.0034	56	63	0.83	0.94	0.89
936	1942000	2185307	0	0	0.0144	77	76	1.14	1.15	1.01
936	1943000	2185307	0	0	0.0000	65	64	0.97	0.96	1.03
936	1944000	2185307	0	0	0.0000	41	48	0.61	0.72	0.87
936	1945000	2185307	0	0	0.0000	65	65	0.96	0.97	1.01
936	1946000	2185307	0	0	0.0000	77	77	1.14	1.16	1.00
936	1947000	2185307	0	0	0.0000	79	87	1.17	1.30	0.92
936	1948000	2185307	0	0	0.0000	91	83	1.35	1.25	1.10
936	1949000	2185307	0	0	0.0000	81	84	1.20	1.26	0.97
936	1950000	2185307	0	0	0.0000	72	73	1.07	1.09	0.99
936	1951000	2185307	0	0	0.0000	70	67	1.04	1.01	1.05
936	1952000	2185307	0	0	0.0169	77	75	1.14	1.14	1.02
936	1953000	2185307	0	0	0.0003	66	72	0.98	1.09	0.92
936	1954000	2185307	0	0	0.0000	81	70	1.21	1.05	1.16
936	1955000	2185307	0	0	0.0000	76	80	1.12	1.20	0.95
936	1956000	2185307	0	0	0.0000	77	73	1.14	1.10	1.05
936	1957000	2185307	0	0	0.0000	80	72	1.19	1.09	1.11
936	1958000	2185307	0	0	0.0217	81	80	1.21	1.20	1.02
936	1959000	2185307	0	0	0.0000	75	82	1.11	1.23	0.91
936	1960000	2185307	0	0	0.0000	77	71	1.14	1.06	1.09
936	1961000	2185307	0	0	0.0220	69	69	1.02	1.04	1.00
936	1962000	2185307	0	0	0.0000	65	63	0.96	0.95	1.03
936	1963000	2185307	0	0	0.0000	71	74	1.05	1.12	0.95
936	1964000	2185307	0	0	0.0000	84	72	1.24	1.09	1.16
936	1965000	2185307	0	0	0.0034	81	69	1.20	1.04	1.17
936	1966000	2185307	0	0	0.0342	85	85	1.25	1.28	0.99
936	1967000	2185307	0	0	0.0000	82	90	1.21	1.36	0.91
936	1968000	2185307	0	0	0.0000	77	73	1.14	1.10	1.05
936	1969000	2185307	0	0	0.0002	80	72	1.18	1.09	1.10
936	1970000	2185307	0	0	0.0314	70	76	1.04	1.14	0.92
936	1971000	2185307	0	0	0.0224	94	84	1.38	1.26	1.11
936	1972000	2185307	0	0	0.0000	102	90	1.51	1.35	1.13
936	1973000	2185307	0	0	0.0000	93	83	1.38	1.25	1.12
936	1974000	2185307	0	1	0.0137	85	81	1.25	1.21	1.05
936	1975000	2185307	0	0	0.0000	84	87	1.24	1.30	0.97
936	1976000	2185307	0	0	0.0000	95	92	1.40	1.39	1.03
936	1977000	2185307	0	0	0.0000	89	78	1.32	1.17	1.14
936	1978000	2185307	0	0	0.0000	79	83	1.18	1.24	0.96
936	1979000	2185307	0	0	0.0004	97	85	1.43	1.28	1.13
936	1980000	2185307	0	0	0.0000	84	86	1.25	1.29	0.99
936	1981000	2185307	0	0	0.0000	73	74	1.09	1.12	0.99
936	1982000	2185307	0	0	0.0000	62	63	0.91	0.95	0.97
936	1983000	2185307	0	0	0.0000	88	78	1.31	1.17	1.14
936	1984000	2185307	0	0	0.0000	49	45	0.73	0.67	1.11
936	1985000	2185307	0	0	0.0015	76	73	1.13	1.10	1.04
936	1986000	2185307	0	0	0.0000	73	79	1.08	1.19	0.93
936	1987000	2185307	0	0	0.0000	82	77	1.22	1.15	1.08
936	1988000	2185307	0	0	0.0000	81	71	1.20	1.06	1.15
936	1989000	2185307	0	0	0.0000	61	63	0.90	0.94	0.97
936	1990000	2185307	0	0	0.0012	84	77	1.24	1.16	1.09
936	1991000	2185307	0	0	0.0000	75	77	1.11	1.16	0.97
936	1992000	2185307	0	0	0.0000	66	64	0.97	0.96	1.03
936	1993000	2185307	0	0	0.0000	62	53	0.92	0.79	1.18
936	1994000	2185307	0	0	0.0000	78	81	1.15	1.21	0.96
936	1995000	2185307	0	0	0.0703	76	75	1.12	1.13	1.01
936	1996000	2185307	0	0	0.0000	70	65	1.04	0.98	1.08
936	1997000	2185307	0	0	0.0000	80	77	1.18	1.16	1.04
936	1998000	2185307	0	0	0.0000	42	40	0.62	0.59	1.05
936	1999000	2185307	0	0	0.0000	41	49	0.60	0.74	0.82
936	2000000	2185307	2	0	0.0387	65	60	0.96	0.90	1.08
936	2001000	2185307	0	0	0.0000	75	78	1.12	1.18	0.96
936	2002000	2185307	0	0	0.0000	72	82	1.07	1.24	0.88
936	2003000	2185307	0	0	0.0000	60	65	0.88	0.97	0.92
936	2004000	2185307	0	0	0.0000	64	69	0.95	1.04	0.94
936	2005000	2185307	0	0	0.0000	79	81	1.17	1.22	0.97
936	2006000	2185307	0	0	0.0000	84	68	1.24	1.02	1.23
936	2007000	2185307	0	0	0.0000	51	48	0.76	0.72	1.07
936	2008000	2185307	0	0	0.0032	70	79	1.04	1.19	0.89
936	2009000	2185307	0	0	0.0000	84	80	1.25	1.21	1.05
936	2010000	2185307	0	0	0.0000	77	80	1.15	1.20	0.97
936	2011000	2185307	0	0	0.0000	61	65	0.91	0.98	0.94
936	2012000	2185307	0	0	0.0000	62	57	0.91	0.86	1.07
936	2013000	2185307	0	0	0.0000	54	58	0.80	0.87	0.93
936	2014000	2185307	0	0	0.0000	70	61	1.04	0.92	1.15
936	2015000	2185307	0	0	0.0085	65	74	0.96	1.11	0.87
936	2016000	2185307	0	0	0.0000	75	65	1.12	0.98	1.16
936	2017000	2185307	0	0	0.0000	49	50	0.72	0.75	0.98
936	2018000	2185307	0	0	0.0000	77	78	1.15	1.17	0.99
936	2019000	2185307	0	0	0.0000	85	73	1.25	1.10	1.16
936	2020000	2185307	0	0	0.0000	75	89	1.11	1.34	0.85
936	2021000	2185307	0	0	0.0000	80	81	1.19	1.22	0.99
936	2022000	2185307	0	0	0.0000	78	78	1.15	1.17	1.00
936	2023000	2185307	0	0	0.0000	85	78	1.26	1.18	1.09
936	2024000	2185307	0	0	0.0101	81	78	1.20	1.17	1.04
936	2025000	2185307	0	0	0.0000	80	72	1.19	1.08	1.12
936	2026000	2185307	0	0	0.0048	87	79	1.29	1.18	1.11
936	2027000	2185307	0	0	0.0000	73	76	1.08	1.15	0.96
936	2028000	2185307	0	0	0.0000	59	67	0.87	1.00	0.88
936	2029000	2185307	0	0	0.0000	2	4	0.03	0.06	0.57
936	2030000	2185307	0	0	0.0000	7	10	0.10	0.16	0.64
936	2031000	2185307	0	0	0.0000	1	1	0.01	0.01	0.68
936	2032000	2185307	0	0	0.0000	4	4	0.05	0.06	0.85
936	2033000	2185307	0	0	0.0000	12	10	0.17	0.16	1.14
936	2034000	2185307	0	0	0.0018	67	67	0.99	1.01	0.99
936	2035000	2185307	0	0	0.0093	78	76	1.16	1.14	1.04
936	2036000	2185307	0	0	0.0000	50	45	0.73	0.68	1.09
936	2037000	2185307	0	0	0.0000	68	70	1.00	1.06	0.96
936	2038000	2185307	0	0	0.0000	72	80	1.06	1.21	0.90
936	2039000	2185307	0	0	0.0281	64	60	0.94	0.91	1.05
936	2040000	2185307	0	0	0.0000	69	80	1.03	1.21	0.87
936	2041000	2185307	0	0	0.0227	50	49	0.74	0.74	1.02
936	2042000	2185307	0	0	0.0003	57	53	0.85	0.80	1.08
936	2043000	2185307	0	0	0.0127	53	50	0.78	0.76	1.04
936	2044000	2185307	0	0	0.0131	42	47	0.62	0.71	0.89
936	2045000	2185307	0	0	0.0000	78	82	1.16	1.23	0.95
936	2046000	2185307	0	0	0.0098	67	71	0.99	1.06	0.94
936	2047000	2185307	0	0	0.0562	47	42	0.69	0.63	1.12
936	2048000	2185307	0	0	0.0003	82	75	1.21	1.13	1.09
936	2049000	2185307	0	0	0.0000	74	71	1.09	1.06	1.04
936	2050000	2185307	0	0	0.0000	71	70	1.05	1.05	1.02
936	2051000	2185307	0	0	0.0000	85	85	1.26	1.29	0.99
936	2052000	2185307	0	0	0.0000	74	73	1.09	1.09	1.02
936	2053000	2185307	0	0	0.0000	71	69	1.06	1.04	1.03
936	2054000	2185307	0	0	0.0000	32	33	0.47	0.50	0.95
936	2055000	2185307	0	0	0.0000	66	71	0.98	1.07	0.94
936	2056000	2185307	0	0	0.0000	75	73	1.12	1.10	1.03
936	2057000	2185307	0	0	0.0153	84	82	1.24	1.23	1.02
936	2058000	2185307	0	0	0.0000	82	77	1.21	1.15	1.07
936	2059000	2185307	0	0	0.0000	85	81	1.25	1.22	1.04
936	2060000	2185307	0	0	0.0000	79	78	1.17	1.17	1.01
936	2061000	2185307	0	0	0.0000	92	86	1.37	1.30	1.07
936	2062000	2185307	0	0	0.0000	77	75	1.15	1.13	1.03
936	2063000	2185307	0	0	0.0000	68	67	1.01	1.01	1.01
936	2064000	2185307	0	0	0.0000	68	70	1.01	1.05	0.98
936	2065000	2185307	0	0	0.0412	69	84	1.02	1.26	0.82
936	2066000	2185307	0	0	0.0601	72	71	1.06	1.06	1.02
936	2067000	2185307	0	0	0.0141	60	71	0.89	1.06	0.85
936	2068000	2185307	0	0	0.0715	55	55	0.81	0.83	0.99
936	2069000	2185307	0	0	0.0383	55	47	0.81	0.70	1.18
936	2070000	2185307	0	0	0.0000	70	67	1.04	1.01	1.04
936	2071000	2185307	0	0	0.0168	46	37	0.68	0.56	1.23
936	2072000	2185307	1	0	0.0158	60	63	0.90	0.94	0.97
936	2073000	2185307	0	0	0.0658	76	75	1.12	1.12	1.01
936	2074000	2185307	0	0	0.0092	40	41	0.59	0.61	0.98
936	2075000	2185307	0	0	0.0000	73	62	1.08	0.94	1.17
936	2076000	2185307	0	0	0.0300	59	64	0.87	0.96	0.92
936	2077000	2185307	0	0	0.0480	71	76	1.06	1.14	0.94
936	2078000	2185307	0	0	0.0068	75	85	1.10	1.27	0.88
936	2079000	2185307	0	0	0.0426	80	83	1.19	1.24	0.97
936	2080000	2185307	0	0	0.0439	78	72	1.15	1.08	1.08
936	2081000	2185307	0	0	0.0570	87	71	1.28	1.07	1.22
936	2082000	2185307	0	0	0.0000	73	69	1.07	1.04	1.05
936	2083000	2185307	0	0	0.0724	75	78	1.11	1.17	0.97
936	2084000	2185307	0	0	0.0242	77	75	1.14	1.12	1.03
936	2085000	2185307	0	0	0.0585	73	70	1.08	1.05	1.05
936	2086000	2185307	1	0	0.0000	24	33	0.35	0.50	0.72
936	2087000	2185307	0	0	0.0000	47	46	0.69	0.69	1.01
936	2088000	2185307	0	0	0.0046	72	71	1.07	1.07	1.01
936	2089000	2185307	0	0	0.0075	37	35	0.54	0.52	1.05
936	2090000	2185307	0	0	0.0011	62	60	0.91	0.91	1.02
936	2091000	2185307	0	0	0.0244	71	72	1.05	1.08	0.99
936	2092000	2185307	1	0	0.1040	79	74	1.17	1.12	1.06
936	2093000	2185307	0	0	0.0000	88	81	1.30	1.22	1.08
936	2094000	2185307	0	0	0.0000	78	74	1.15	1.11	1.05
936	2095000	2185307	0	0	0.0000	66	75	0.98	1.13	0.88
936	2096000	2185307	0	0	0.0000	74	75	1.10	1.12	0.99
936	2097000	2185307	0	0	0.0000	81	77	1.20	1.15	1.05
936	2098000	2185307	0	0	0.0000	77	77	1.14	1.16	1.00
936	2099000	2185307	0	0	0.0000	78	72	1.16	1.09	1.08
936	2100000	2185307	0	0	0.0000	74	70	1.09	1.05	1.05
936	2101000	2185307	0	0	0.0000	65	66	0.97	0.99	0.99
936	2102000	2185307	0	0	0.0000	47	58	0.70	0.87	0.81
936	2103000	2185307	0	0	0.0000	79	91	1.17	1.37	0.87
936	2104000	2185307	0	0	0.0000	81	79	1.20	1.18	1.03
936	2105000	2185307	0	0	0.0000	93	86	1.37	1.30	1.08
936	2106000	2185307	0	0	0.0000	85	78	1.26	1.17	1.09
936	2107000	2185307	0	0	0.0000	74	76	1.10	1.15	0.98
936	2108000	2185307	0	0	0.0000	85	79	1.26	1.19	1.07
936	2109000	2185307	0	0	0.0000	60	65	0.88	0.97	0.92
936	2110000	2185307	0	0	0.0000	57	53	0.85	0.79	1.09
936	2111000	2185307	0	0	0.0000	60	61	0.89	0.92	0.98
936	2112000	2185307	0	0	0.0000	83	75	1.23	1.12	1.11
936	2113000	2185307	0	0	0.0000	80	72	1.18	1.08	1.10
936	2114000	2185307	0	0	0.0000	66	60	0.98	0.91	1.10
936	2115000	2185307	0	0	0.0000	42	45	0.62	0.68	0.93
936	2116000	2185307	0	0	0.0000	80	82	1.19	1.24	0.97
936	2117000	2185307	0	0	0.0000	103	87	1.53	1.31	1.18
936	2118000	2185307	0	0	0.0000	81	74	1.20	1.11	1.10
936	2119000	2185307	0	0	0.0000	84	79	1.24	1.19	1.05
936	2120000	2185307	0	0	0.0000	87	78	1.29	1.17	1.12
936	2121000	2185307	0	0	0.0000	86	88	1.27	1.32	0.98
936	2122000	2185307	0	0	0.0000	93	83	1.38	1.25	1.12
936	2123000	2185307	0	0	0.0000	86	86	1.28	1.29	1.00
936	2124000	2185307	0	0	0.0000	72	68	1.07	1.02	1.06
936	2125000	2185307	0	0	0.0000	74	76	1.09	1.14	0.97
936	2126000	2185307	0	0	0.0000	64	54	0.95	0.82	1.18
936	2127000	2185307	0	0	0.0000	73	67	1.08	1.01	1.08
936	2128000	2185307	0	0	0.0000	44	42	0.65	0.63	1.05
936	2129000	2185307	0	0	0.0000	84	94	1.24	1.42	0.89
936	2130000	2185307	0	0	0.0000	64	62	0.95	0.94	1.02
936	2131000	2185307	0	0	0.0000	66	70	0.97	1.06	0.93
936	2132000	2185307	0	0	0.0000	42	39	0.61	0.59	1.06
936	2133000	2185307	0	0	0.0000	77	73	1.14	1.10	1.05
936	2134000	2185307	0	0	0.0000	70	54	1.03	0.82	1.28
936	2135000	2185307	0	0	0.0000	77	65	1.15	0.98	1.19
936	2136000	2185307	0	0	0.0000	81	75	1.19	1.13	1.07
936	2137000	2185307	0	0	0.0000	79	75	1.17	1.12	1.06
936	2138000	2185307	0	0	0.0000	84	74	1.24	1.11	1.13
936	2139000	2185307	0	0	0.0000	79	72	1.17	1.08	1.10
936	2140000	2185307	0	0	0.0000	72	69	1.06	1.03	1.05
936	2141000	2185307	0	0	0.0000	37	36	0.55	0.54	1.03
936	2142000	2185307	0	0	0.0000	70	68	1.03	1.02	1.02
936	2143000	2185307	0	0	0.0000	62	62	0.91	0.93	1.00
936	2144000	2185307	0	0	0.0000	77	84	1.14	1.26	0.92
936	2145000	2185307	0	0	0.0019	75	74	1.10	1.11	1.01
936	2146000	2185307	0	0	0.0000	76	78	1.12	1.18	0.97
936	2147000	2185307	0	0	0.0000	78	82	1.15	1.23	0.95
936	2148000	2185307	0	0	0.0034	78	74	1.15	1.11	1.05
936	2149000	2185307	0	0	0.0000	82	77	1.21	1.16	1.06
936	2150000	2185307	0	0	0.0000	87	76	1.29	1.14	1.15
936	2151000	2185307	0	0	0.0082	74	78	1.09	1.18	0.94
936	2152000	2185307	0	0	0.0040	32	36	0.47	0.54	0.89
936	2153000	2185307	0	0	0.0007	67	64	1.00	0.96	1.06
936	2154000	2185307	0	0	0.0000	64	66	0.94	0.99	0.97
936	2155000	2185307	0	0	0.0000	38	42	0.56	0.63	0.90
936	2156000	2185307	0	0	0.0000	71	62	1.05	0.94	1.14
936	2157000	2185307	0	0	0.0000	77	77	1.13	1.15	1.00
936	2158000	2185307	0	0	0.0000	52	49	0.77	0.73	1.07
936	2159000	2185307	0	0	0.0000	57	49	0.85	0.74	1.16
936	2160000	2185307	0	0	0.0048	79	77	1.17	1.16	1.02
936	2161000	2185307	0	0	0.0001	89	81	1.31	1.22	1.09
936	2162000	2185307	0	0	0.0020	78	77	1.16	1.16	1.01
936	2163000	2185307	0	0	0.0000	57	56	0.84	0.84	1.01
936	2164000	2185307	0	0	0.0000	78	74	1.16	1.12	1.05
936	2165000	2185307	0	0	0.0000	66	60	0.98	0.90	1.11
936	2166000	2185307	0	0	0.0000	64	62	0.94	0.94	1.02
936	2167000	2185307	0	0	0.0000	49	44	0.72	0.66	1.12
936	2168000	2185307	0	0	0.0103	72	70	1.07	1.06	1.02
936	2169000	2185307	0	0	0.0000	76	79	1.12	1.18	0.96
936	2170000	2185307	0	0	0.0000	70	69	1.04	1.03	1.02
936	2171000	2185307	0	0	0.0000	55	51	0.82	0.77	1.08
936	2172000	2185307	0	0	0.0010	56	60	0.83	0.90	0.93
936	2173000	2185307	0	0	0.0000	74	73	1.10	1.10	1.02
936	2174000	2185307	0	0	0.0183	93	112	1.37	1.68	0.83
936	2175000	2185307	0	0	0.0000	160	214	2.37	3.22	0.75
936	2176000	2185307	0	0	0.0000	382	499	5.65	7.50	0.77
936	2177000	2185307	0	0	0.0078	264	439	3.90	6.60	0.60
936	2178000	2185307	0	0	0.0000	223	403	3.29	6.06	0.55
936	2179000	2185307	0	0	0.0000	655	859	9.69	12.91	0.76
936	2180000	2185307	0	0	0.0024	305	478	4.52	7.19	0.64
936	2181000	2185307	0	0	0.0000	331	514	4.90	7.73	0.64
936	2182000	2185307	0	0	0.0027	504	690	7.46	10.38	0.73
936	2183000	2185307	0	0	0.0000	621	662	9.20	9.96	0.94
936	2184000	2185307	0	0	0.0000	809	853	11.98	12.83	0.95
936	2184500	2185307	0	0	0.0000	504	587	7.45	8.82	0.86
937	0	3352	0	0	0.0000	23	16	0.34	0.24	1.42
937	1000	3352	0	0	0.0000	45	23	0.67	0.35	1.96
937	2000	3352	0	0	0.0000	43	25	0.63	0.38	1.70
937	2500	3352	0	0	0.0000	39	42	0.58	0.63	0.93
938	0	187299	0	0	0.0000	28	22	0.41	0.34	1.24
938	1000	187299	0	0	0.0004	55	49	0.82	0.73	1.14
938	2000	187299	0	0	0.0000	79	72	1.16	1.09	1.09
938	3000	187299	0	0	0.0000	63	74	0.93	1.11	0.85
938	4000	187299	0	0	0.0000	48	44	0.70	0.65	1.09
938	5000	187299	0	0	0.0000	31	29	0.46	0.44	1.08
938	6000	187299	0	0	0.0041	73	73	1.08	1.09	1.00
938	7000	187299	0	0	0.0000	60	69	0.89	1.04	0.87
938	8000	187299	0	0	0.0000	63	66	0.93	0.99	0.95
938	9000	187299	0	1	0.0000	24	23	0.36	0.35	1.05
938	10000	187299	0	0	0.0000	29	27	0.43	0.40	1.09
938	11000	187299	0	0	0.0000	49	50	0.72	0.76	0.97
938	12000	187299	0	0	0.0000	75	74	1.11	1.11	1.02
938	13000	187299	0	0	0.0000	42	33	0.62	0.50	1.26
938	14000	187299	0	0	0.0000	76	78	1.12	1.17	0.97
938	15000	187299	0	0	0.0000	78	69	1.15	1.04	1.13
938	16000	187299	0	0	0.0000	68	80	1.01	1.20	0.86
938	17000	187299	0	0	0.0000	80	75	1.19	1.12	1.08
938	18000	187299	0	0	0.0000	81	82	1.19	1.24	0.98
938	19000	187299	0	0	0.0000	85	73	1.26	1.10	1.17
938	20000	187299	0	0	0.0000	86	84	1.27	1.27	1.02
938	21000	187299	0	0	0.0000	84	78	1.24	1.17	1.07
938	22000	187299	0	0	0.0000	82	87	1.21	1.30	0.95
938	23000	187299	0	0	0.0000	86	85	1.28	1.28	1.02
938	24000	187299	0	0	0.0000	73	79	1.08	1.18	0.93
938	25000	187299	0	0	0.0000	84	78	1.24	1.17	1.08
938	26000	187299	0	0	0.0000	78	78	1.15	1.17	1.00
938	27000	187299	0	0	0.0000	84	80	1.24	1.20	1.05
938	28000	187299	0	0	0.0113	50	47	0.74	0.71	1.07
938	29000	187299	0	0	0.0000	80	76	1.18	1.15	1.04
938	30000	187299	0	0	0.0000	77	81	1.14	1.21	0.96
938	31000	187299	0	0	0.0000	77	80	1.14	1.21	0.96
938	32000	187299	0	0	0.0000	40	44	0.60	0.66	0.91
938	33000	187299	0	6	0.0000	47	44	0.69	0.67	1.05
938	34000	187299	0	0	0.0000	74	73	1.10	1.10	1.02
938	35000	187299	0	0	0.0000	80	82	1.18	1.23	0.98
938	36000	187299	0	0	0.0000	65	72	0.96	1.08	0.91
938	37000	187299	0	0	0.0000	86	80	1.27	1.20	1.08
938	38000	187299	0	0	0.0000	40	44	0.59	0.66	0.91
938	39000	187299	0	0	0.0000	67	65	0.99	0.98	1.03
938	40000	187299	0	0	0.0074	98	105	1.45	1.57	0.94
938	41000	187299	0	0	0.0023	17	23	0.25	0.34	0.74
938	42000	187299	0	0	0.0000	23	28	0.34	0.41	0.84
938	43000	187299	0	0	0.0000	50	62	0.74	0.93	0.80
938	44000	187299	0	0	0.0000	75	60	1.11	0.91	1.24
938	45000	187299	0	0	0.0000	77	75	1.14	1.12	1.04
938	46000	187299	0	0	0.0000	69	77	1.03	1.15	0.91
938	47000	187299	0	0	0.0000	70	75	1.04	1.12	0.94
938	48000	187299	0	0	0.0000	74	73	1.10	1.09	1.02
938	49000	187299	0	0	0.0000	76	79	1.13	1.19	0.97
938	50000	187299	0	0	0.0000	83	73	1.24	1.09	1.15
938	51000	187299	0	0	0.0000	74	77	1.10	1.16	0.96
938	52000	187299	0	0	0.0000	58	53	0.86	0.80	1.09
938	53000	187299	0	0	0.0007	56	56	0.83	0.85	0.99
938	54000	187299	0	0	0.0000	86	81	1.27	1.22	1.05
938	55000	187299	0	0	0.0000	74	75	1.09	1.13	0.98
938	56000	187299	0	0	0.0000	72	66	1.06	1.00	1.08
938	57000	187299	0	0	0.0000	11	11	0.16	0.17	0.96
938	58000	187299	0	0	0.0000	66	69	0.97	1.04	0.95
938	59000	187299	0	0	0.0000	84	77	1.24	1.16	1.09
938	60000	187299	0	0	0.0000	43	46	0.64	0.69	0.94
938	61000	187299	0	0	0.0000	75	71	1.11	1.07	1.05
938	62000	187299	0	0	0.0000	79	74	1.17	1.11	1.08
938	63000	187299	0	0	0.0000	74	73	1.09	1.09	1.02
938	64000	187299	0	0	0.0000	37	36	0.55	0.54	1.04
938	65000	187299	0	0	0.0000	73	67	1.08	1.00	1.10
938	66000	187299	0	0	0.0000	67	68	1.00	1.03	0.99
938	67000	187299	0	0	0.0000	75	71	1.12	1.07	1.06
938	68000	187299	0	0	0.0000	77	70	1.13	1.05	1.10
938	69000	187299	0	0	0.0043	77	77	1.15	1.16	1.00
938	70000	187299	0	0	0.0000	74	67	1.10	1.01	1.11
938	71000	187299	0	0	0.0000	74	78	1.10	1.17	0.96
938	72000	187299	0	0	0.0000	84	83	1.24	1.24	1.01
938	73000	187299	0	0	0.0000	79	74	1.18	1.11	1.08
938	74000	187299	0	0	0.0000	80	79	1.19	1.19	1.01
938	75000	187299	0	0	0.0000	82	74	1.21	1.12	1.10
938	76000	187299	0	0	0.0000	72	72	1.07	1.09	1.00
938	77000	187299	0	0	0.0000	76	66	1.12	0.99	1.14
938	78000	187299	0	0	0.0000	69	65	1.02	0.98	1.06
938	79000	187299	0	0	0.0000	74	77	1.09	1.15	0.96
938	80000	187299	0	0	0.0000	35	41	0.52	0.61	0.87
938	81000	187299	0	0	0.0000	34	32	0.50	0.48	1.07
938	82000	187299	0	0	0.0000	35	35	0.52	0.53	1.00
938	83000	187299	0	0	0.0000	47	46	0.70	0.70	1.02
938	84000	187299	0	0	0.0046	36	46	0.53	0.69	0.77
938	85000	187299	0	0	0.0024	39	42	0.58	0.64	0.93
938	86000	187299	0	0	0.0000	36	35	0.54	0.53	1.03
938	87000	187299	0	0	0.0000	76	70	1.13	1.05	1.09
938	88000	187299	0	0	0.0000	75	72	1.11	1.09	1.04
938	89000	187299	0	0	0.0000	35	35	0.52	0.52	1.00
938	90000	187299	0	0	0.0000	65	63	0.96	0.95	1.03
938	91000	187299	0	0	0.0000	69	68	1.03	1.02	1.02
938	92000	187299	0	0	0.0000	43	42	0.63	0.63	1.02
938	93000	187299	0	0	0.0000	67	71	0.99	1.07	0.94
938	94000	187299	0	0	0.0000	71	62	1.06	0.94	1.15
938	95000	187299	0	0	0.0000	67	66	1.00	0.99	1.03
938	96000	187299	0	0	0.0159	83	87	1.23	1.31	0.95
938	97000	187299	0	0	0.0034	88	89	1.31	1.35	0.99
938	98000	187299	0	0	0.0007	88	80	1.30	1.20	1.09
938	99000	187299	0	0	0.0000	75	84	1.11	1.26	0.90
938	100000	187299	0	0	0.0000	81	83	1.20	1.25	0.98
938	101000	187299	0	0	0.0000	73	67	1.07	1.01	1.09
938	102000	187299	0	0	0.0220	69	66	1.01	1.00	1.03
938	103000	187299	0	0	0.0000	73	70	1.08	1.05	1.04
938	104000	187299	0	0	0.0000	70	74	1.04	1.12	0.94
938	105000	187299	0	0	0.0000	73	72	1.08	1.09	1.01
938	106000	187299	0	0	0.0000	54	45	0.80	0.68	1.20
938	107000	187299	0	0	0.0000	31	23	0.46	0.34	1.37
938	108000	187299	0	0	0.0000	40	38	0.59	0.57	1.06
938	109000	187299	0	0	0.0000	73	75	1.08	1.13	0.97
938	110000	187299	0	0	0.0000	74	72	1.09	1.09	1.02
938	111000	187299	0	0	0.0000	77	75	1.14	1.13	1.02
938	112000	187299	0	0	0.0000	73	84	1.08	1.26	0.87
938	113000	187299	0	0	0.0000	73	76	1.09	1.15	0.96
938	114000	187299	0	0	0.0000	72	65	1.07	0.98	1.11
938	115000	187299	0	0	0.0000	51	45	0.76	0.68	1.13
938	116000	187299	0	0	0.0000	75	73	1.11	1.10	1.03
938	117000	187299	0	0	0.0000	68	76	1.00	1.15	0.89
938	118000	187299	0	0	0.0000	72	71	1.06	1.06	1.02
938	119000	187299	0	0	0.0000	66	76	0.97	1.15	0.86
938	120000	187299	0	0	0.0000	71	69	1.05	1.04	1.03
938	121000	187299	0	0	0.0000	76	84	1.12	1.27	0.90
938	122000	187299	0	0	0.0000	70	70	1.03	1.06	0.99
938	123000	187299	0	0	0.0000	68	68	1.01	1.02	1.00
938	124000	187299	0	0	0.0000	25	24	0.36	0.35	1.04
938	125000	187299	0	0	0.0000	16	25	0.24	0.37	0.65
938	126000	187299	0	0	0.0000	75	85	1.11	1.27	0.88
938	127000	187299	0	0	0.0000	44	41	0.66	0.62	1.07
938	128000	187299	0	0	0.0000	70	73	1.04	1.09	0.96
938	129000	187299	0	0	0.0000	70	57	1.04	0.86	1.23
938	130000	187299	0	0	0.0000	27	22	0.40	0.32	1.24
938	131000	187299	0	0	0.0000	63	59	0.94	0.88	1.08
938	132000	187299	7	0	0.0000	10	9	0.15	0.14	1.10
938	133000	187299	0	0	0.0000	43	45	0.63	0.67	0.96
938	134000	187299	0	0	0.0000	27	29	0.41	0.44	0.93
938	135000	187299	0	0	0.0095	48	58	0.71	0.87	0.82
938	136000	187299	0	0	0.0000	26	26	0.38	0.40	0.97
938	137000	187299	0	0	0.0000	48	45	0.71	0.67	1.08
938	138000	187299	0	0	0.0000	75	73	1.11	1.10	1.03
938	139000	187299	0	0	0.0000	35	36	0.52	0.54	0.97
938	140000	187299	0	0	0.0000	69	67	1.03	1.01	1.03
938	141000	187299	0	0	0.0000	73	70	1.08	1.06	1.04
938	142000	187299	0	0	0.0000	74	71	1.10	1.07	1.05
938	143000	187299	0	0	0.0000	57	55	0.84	0.83	1.04
938	144000	187299	0	0	0.0000	65	64	0.96	0.96	1.02
938	145000	187299	0	0	0.0000	75	74	1.10	1.11	1.01
938	146000	187299	0	0	0.0000	83	73	1.23	1.10	1.14
938	147000	187299	0	0	0.0000	145	151	2.14	2.26	0.96
938	148000	187299	0	0	0.0000	86	94	1.28	1.41	0.92
938	149000	187299	0	0	0.0000	78	89	1.16	1.34	0.88
938	150000	187299	0	0	0.0000	62	63	0.92	0.95	0.99
938	151000	187299	0	0	0.0000	37	37	0.55	0.56	1.00
938	152000	187299	0	0	0.0000	73	73	1.08	1.09	1.01
938	153000	187299	0	0	0.0000	75	69	1.11	1.04	1.08
938	154000	187299	0	0	0.0000	80	68	1.18	1.02	1.17
938	155000	187299	0	0	0.0000	78	73	1.15	1.10	1.06
938	156000	187299	0	0	0.0000	43	47	0.64	0.70	0.92
938	157000	187299	0	0	0.0000	17	16	0.26	0.24	1.09
938	158000	187299	0	0	0.0000	18	15	0.27	0.22	1.24
938	159000	187299	0	0	0.0000	33	25	0.49	0.38	1.32
938	160000	187299	0	0	0.0000	75	69	1.11	1.04	1.09
938	161000	187299	0	0	0.0175	82	73	1.21	1.10	1.12
938	162000	187299	0	0	0.0000	31	34	0.46	0.51	0.92
938	163000	187299	0	0	0.0000	71	69	1.05	1.03	1.04
938	164000	187299	0	0	0.0000	81	79	1.21	1.19	1.03
938	165000	187299	0	0	0.0000	82	75	1.21	1.13	1.08
938	166000	187299	0	0	0.0000	86	70	1.28	1.05	1.23
938	167000	187299	0	0	0.0000	68	63	1.01	0.95	1.08
938	168000	187299	0	0	0.0000	70	76	1.04	1.14	0.92
938	169000	187299	0	0	0.0000	33	37	0.48	0.55	0.89
938	170000	187299	0	0	0.0000	75	72	1.11	1.08	1.04
938	171000	187299	0	0	0.0000	72	66	1.07	0.99	1.10
938	172000	187299	0	0	0.0000	66	64	0.97	0.96	1.03
938	173000	187299	0	0	0.0000	45	45	0.67	0.68	0.99
938	174000	187299	0	0	0.0000	69	53	1.02	0.80	1.30
938	175000	187299	0	0	0.0000	58	66	0.86	0.99	0.88
938	176000	187299	0	0	0.0000	70	78	1.03	1.17	0.90
938	177000	187299	0	0	0.0000	72	72	1.07	1.08	1.01
938	178000	187299	0	0	0.0000	46	48	0.68	0.73	0.94
938	179000	187299	0	0	0.0259	0	0	0.00	0.01	0.66
938	180000	187299	0	0	0.0259	0	0	0.00	0.00	1.00
938	181000	187299	0	0	0.0000	34	36	0.50	0.54	0.94
938	182000	187299	0	0	0.0000	74	81	1.09	1.22	0.91
938	183000	187299	0	0	0.0000	116	109	1.72	1.64	1.06
938	184000	187299	0	0	0.0000	58	48	0.85	0.72	1.20
938	185000	187299	0	0	0.0217	3	1	0.04	0.02	2.17
938	186000	187299	0	0	0.0217	0	0	0.00	0.00	1.00
938	186500	187299	0	0	0.0000	2	0	0.02	0.00	25.03
939	0	523666	0	0	0.0000	0	0	0.00	0.00	1.00
939	1000	523666	0	0	0.0000	0	0	0.00	0.00	0.54
939	2000	523666	0	0	0.0000	13	9	0.19	0.13	1.48
939	3000	523666	0	0	0.0000	0	0	0.00	0.00	0.45
939	4000	523666	0	0	0.0000	5	6	0.08	0.08	0.93
939	5000	523666	0	0	0.0000	2	1	0.03	0.02	1.62
939	6000	523666	0	0	0.0000	1	1	0.02	0.01	1.35
939	7000	523666	0	0	0.0046	59	55	0.88	0.82	1.09
939	8000	523666	0	0	0.0000	71	74	1.05	1.12	0.96
939	9000	523666	0	0	0.0000	71	72	1.05	1.09	0.98
939	10000	523666	0	0	0.0000	76	78	1.13	1.17	0.98
939	11000	523666	0	0	0.0000	26	28	0.38	0.43	0.90
939	12000	523666	0	1	0.0568	43	46	0.64	0.69	0.95
939	13000	523666	0	0	0.0029	60	58	0.88	0.88	1.02
939	14000	523666	0	0	0.0000	43	40	0.64	0.60	1.08
939	15000	523666	0	0	0.0045	78	62	1.16	0.93	1.26
939	16000	523666	0	0	0.0046	74	74	1.10	1.11	1.00
939	17000	523666	0	0	0.0109	81	86	1.21	1.29	0.95
939	18000	523666	0	0	0.0068	59	62	0.88	0.93	0.96
939	19000	523666	0	0	0.0000	22	17	0.33	0.25	1.30
939	20000	523666	0	0	0.0000	6	5	0.09	0.08	1.18
939	21000	523666	0	0	0.0000	2	2	0.04	0.02	1.46
939	22000	523666	0	0	0.0000	0	0	0.00	0.00	1.00
939	23000	523666	0	0	0.0000	0	0	0.00	0.00	0.39
939	24000	523666	0	0	0.0000	0	0	0.00	0.00	1.00
939	25000	523666	0	0	0.0000	0	0	0.00	0.00	1.00
939	26000	523666	0	0	0.0000	0	0	0.00	0.00	1.00
939	27000	523666	0	0	0.0000	0	0	0.00	0.00	1.00
939	28000	523666	0	0	0.0000	0	0	0.00	0.00	1.00
939	29000	523666	0	0	0.0000	0	0	0.00	0.00	1.00
939	30000	523666	0	0	0.0000	0	0	0.00	0.00	1.00
939	31000	523666	0	0	0.0000	0	0	0.00	0.00	1.00
939	32000	523666	0	0	0.0000	0	0	0.00	0.00	1.00
939	33000	523666	0	0	0.0000	0	0	0.00	0.00	1.43
939	34000	523666	0	0	0.0000	1	1	0.02	0.02	1.11
939	35000	523666	0	0	0.0000	45	41	0.67	0.62	1.09
939	36000	523666	0	0	0.0341	19	16	0.28	0.24	1.15
939	37000	523666	0	0	0.0000	15	12	0.22	0.18	1.28
939	38000	523666	0	0	0.0000	1	2	0.02	0.03	0.67
939	39000	523666	0	0	0.0000	2	2	0.03	0.02	1.36
939	40000	523666	0	0	0.0000	24	18	0.35	0.28	1.28
939	41000	523666	0	0	0.0000	53	46	0.79	0.69	1.16
939	42000	523666	0	0	0.0035	75	71	1.11	1.07	1.06
939	43000	523666	0	0	0.0015	63	63	0.94	0.94	1.01
939	44000	523666	0	0	0.0152	75	83	1.11	1.24	0.91
939	45000	523666	0	0	0.0080	65	60	0.96	0.91	1.07
939	46000	523666	0	0	0.0000	74	73	1.10	1.09	1.02
939	47000	523666	0	0	0.0054	80	81	1.19	1.21	1.00
939	48000	523666	0	0	0.0018	51	48	0.76	0.72	1.07
939	49000	523666	0	0	0.0154	87	71	1.28	1.07	1.22
939	50000	523666	0	0	0.0047	84	78	1.24	1.17	1.08
939	51000	523666	0	0	0.0000	46	50	0.69	0.75	0.93
939	52000	523666	0	0	0.0000	62	73	0.91	1.09	0.85
939	53000	523666	0	0	0.0094	63	67	0.94	1.00	0.95
939	54000	523666	0	0	0.0000	75	81	1.11	1.21	0.93
939	55000	523666	0	0	0.0023	72	80	1.07	1.20	0.90
939	56000	523666	0	0	0.0000	66	54	0.98	0.82	1.22
939	57000	523666	0	0	0.0000	53	58	0.78	0.88	0.91
939	58000	523666	0	0	0.0000	73	72	1.08	1.09	1.01
939	59000	523666	0	0	0.0000	77	77	1.14	1.15	1.01
939	60000	523666	0	0	0.0000	63	60	0.93	0.91	1.04
939	61000	523666	0	0	0.0000	35	32	0.52	0.48	1.10
939	62000	523666	0	0	0.0000	70	72	1.03	1.08	0.97
939	63000	523666	0	0	0.0000	32	33	0.47	0.50	0.95
939	64000	523666	0	0	0.0000	52	60	0.77	0.91	0.86
939	65000	523666	0	0	0.0000	60	53	0.88	0.79	1.14
939	66000	523666	0	0	0.0000	65	67	0.96	1.00	0.97
939	67000	523666	0	0	0.0259	42	40	0.62	0.60	1.05
939	68000	523666	0	0	0.0119	69	65	1.03	0.97	1.07
939	69000	523666	0	0	0.0431	69	77	1.02	1.15	0.90
939	70000	523666	0	0	0.0007	78	76	1.15	1.15	1.02
939	71000	523666	0	0	0.0083	73	75	1.08	1.13	0.97
939	72000	523666	0	0	0.0107	70	75	1.04	1.13	0.93
939	73000	523666	0	0	0.0053	72	71	1.06	1.07	1.01
939	74000	523666	0	0	0.0000	65	66	0.97	0.99	0.99
939	75000	523666	0	1	0.0173	79	73	1.17	1.10	1.08
939	76000	523666	0	0	0.0156	65	71	0.96	1.07	0.92
939	77000	523666	2	0	0.0209	42	38	0.63	0.57	1.11
939	78000	523666	0	0	0.0000	43	41	0.64	0.61	1.06
939	79000	523666	0	0	0.0000	69	63	1.02	0.94	1.10
939	80000	523666	0	0	0.0252	78	75	1.15	1.13	1.03
939	81000	523666	0	0	0.0036	73	70	1.08	1.05	1.05
939	82000	523666	0	0	0.0265	77	64	1.14	0.96	1.21
939	83000	523666	0	0	0.0000	47	51	0.70	0.76	0.93
939	84000	523666	0	0	0.0000	62	61	0.91	0.91	1.02
939	85000	523666	0	0	0.0124	78	76	1.16	1.14	1.03
939	86000	523666	0	0	0.0000	76	80	1.12	1.20	0.95
939	87000	523666	0	0	0.0000	80	83	1.18	1.24	0.96
939	88000	523666	0	0	0.0273	69	70	1.02	1.06	0.98
939	89000	523666	0	0	0.0000	71	69	1.04	1.03	1.03
939	90000	523666	0	0	0.0000	64	69	0.95	1.04	0.93
939	91000	523666	0	0	0.0000	57	56	0.85	0.84	1.03
939	92000	523666	0	0	0.0000	73	80	1.08	1.20	0.91
939	93000	523666	0	0	0.0000	71	81	1.05	1.22	0.88
939	94000	523666	0	0	0.0000	75	77	1.11	1.16	0.97
939	95000	523666	0	0	0.0000	78	74	1.15	1.12	1.04
939	96000	523666	0	0	0.0097	75	85	1.11	1.29	0.88
939	97000	523666	0	0	0.0000	75	69	1.11	1.04	1.08
939	98000	523666	0	0	0.0149	78	84	1.16	1.27	0.93
939	99000	523666	0	1	0.0320	80	88	1.19	1.33	0.91
939	100000	523666	0	1	0.0315	70	71	1.03	1.07	0.98
939	101000	523666	0	1	0.0140	74	72	1.09	1.08	1.02
939	102000	523666	0	0	0.0058	75	78	1.11	1.17	0.97
939	103000	523666	0	2	0.0000	60	52	0.89	0.78	1.16
939	104000	523666	0	0	0.0000	60	51	0.89	0.76	1.19
939	105000	523666	0	2	0.0344	55	48	0.82	0.73	1.14
939	106000	523666	0	0	0.0000	70	56	1.03	0.83	1.25
939	107000	523666	0	0	0.0000	58	44	0.86	0.66	1.33
939	108000	523666	0	0	0.0000	57	38	0.85	0.57	1.52
939	109000	523666	0	0	0.0000	58	34	0.85	0.52	1.68
939	110000	523666	0	0	0.0000	42	29	0.62	0.43	1.45
939	111000	523666	0	0	0.0039	55	37	0.81	0.56	1.47
939	112000	523666	0	3	0.0302	59	52	0.88	0.78	1.15
939	113000	523666	0	0	0.0056	65	53	0.96	0.80	1.21
939	114000	523666	0	0	0.0000	72	60	1.06	0.91	1.19
939	115000	523666	0	3	0.0538	72	58	1.07	0.87	1.25
939	116000	523666	0	0	0.0146	61	49	0.91	0.74	1.25
939	117000	523666	0	0	0.0042	42	42	0.63	0.63	1.01
939	118000	523666	0	0	0.0000	41	39	0.61	0.58	1.05
939	119000	523666	0	0	0.0000	31	30	0.46	0.45	1.06
939	120000	523666	0	0	0.0163	64	46	0.95	0.69	1.39
939	121000	523666	0	0	0.0107	66	75	0.98	1.13	0.88
939	122000	523666	0	0	0.0119	80	72	1.18	1.09	1.10
939	123000	523666	0	0	0.0000	63	71	0.93	1.07	0.88
939	124000	523666	0	0	0.0000	46	50	0.68	0.74	0.93
939	125000	523666	0	0	0.0000	40	51	0.59	0.77	0.78
939	126000	523666	0	0	0.0000	77	71	1.14	1.07	1.08
939	127000	523666	0	0	0.0000	33	28	0.49	0.42	1.19
939	128000	523666	0	0	0.0000	3	2	0.04	0.03	1.28
939	129000	523666	0	0	0.0000	0	0	0.00	0.00	1.00
939	130000	523666	0	0	0.0000	0	0	0.00	0.00	1.29
939	131000	523666	0	0	0.0000	48	49	0.70	0.73	0.98
939	132000	523666	0	0	0.0000	83	81	1.23	1.22	1.02
939	133000	523666	0	0	0.0000	79	68	1.16	1.02	1.16
939	134000	523666	0	0	0.0000	50	47	0.74	0.70	1.08
939	135000	523666	0	0	0.0000	66	65	0.98	0.98	1.01
939	136000	523666	2	0	0.0000	36	43	0.54	0.65	0.85
939	137000	523666	0	0	0.0000	77	83	1.14	1.25	0.93
939	138000	523666	0	0	0.0000	41	39	0.60	0.59	1.03
939	139000	523666	0	0	0.0000	77	71	1.14	1.06	1.09
939	140000	523666	0	0	0.0012	76	78	1.13	1.18	0.98
939	141000	523666	0	0	0.0000	71	75	1.06	1.12	0.96
939	142000	523666	0	0	0.0000	74	77	1.10	1.16	0.96
939	143000	523666	0	0	0.0000	62	55	0.92	0.82	1.13
939	144000	523666	2	0	0.0000	81	72	1.19	1.08	1.13
939	145000	523666	5	0	0.0000	45	44	0.66	0.66	1.01
939	146000	523666	0	0	0.0018	82	89	1.22	1.34	0.92
939	147000	523666	0	0	0.0104	76	83	1.12	1.25	0.91
939	148000	523666	0	0	0.0027	75	76	1.11	1.14	0.98
939	149000	523666	0	0	0.0000	50	40	0.74	0.61	1.25
939	150000	523666	0	0	0.0000	78	66	1.15	1.00	1.17
939	151000	523666	0	0	0.0000	64	70	0.95	1.05	0.92
939	152000	523666	0	0	0.0057	75	74	1.11	1.11	1.02
939	153000	523666	0	0	0.0000	85	79	1.25	1.19	1.07
939	154000	523666	0	0	0.0000	77	72	1.14	1.08	1.07
939	155000	523666	0	0	0.0000	38	42	0.56	0.63	0.90
939	156000	523666	0	0	0.0000	58	56	0.86	0.84	1.03
939	157000	523666	0	0	0.0000	73	74	1.08	1.11	0.99
939	158000	523666	0	0	0.0000	76	79	1.12	1.19	0.96
939	159000	523666	0	0	0.0000	75	74	1.11	1.11	1.01
939	160000	523666	0	0	0.0000	76	76	1.13	1.15	1.00
939	161000	523666	0	0	0.0000	71	73	1.05	1.09	0.98
939	162000	523666	0	0	0.0000	52	51	0.77	0.77	1.01
939	163000	523666	0	0	0.0000	71	70	1.05	1.05	1.02
939	164000	523666	0	0	0.0000	31	29	0.46	0.43	1.09
939	165000	523666	0	0	0.0000	8	7	0.12	0.11	1.10
939	166000	523666	0	0	0.0000	18	18	0.27	0.28	1.00
939	167000	523666	0	0	0.0000	65	63	0.96	0.94	1.03
939	168000	523666	0	0	0.0000	82	71	1.21	1.07	1.15
939	169000	523666	0	0	0.0014	61	63	0.90	0.95	0.96
939	170000	523666	0	0	0.0000	68	59	1.01	0.89	1.16
939	171000	523666	0	0	0.0000	80	74	1.19	1.11	1.08
939	172000	523666	0	0	0.0000	68	70	1.01	1.05	0.98
939	173000	523666	0	0	0.0019	64	61	0.95	0.92	1.05
939	174000	523666	0	0	0.0000	52	48	0.77	0.72	1.09
939	175000	523666	0	0	0.0000	38	45	0.56	0.67	0.85
939	176000	523666	0	0	0.0000	61	62	0.90	0.94	0.98
939	177000	523666	0	0	0.0000	75	76	1.11	1.15	0.98
939	178000	523666	0	0	0.0000	83	73	1.23	1.10	1.14
939	179000	523666	0	0	0.0000	84	77	1.24	1.16	1.09
939	180000	523666	0	0	0.0000	79	79	1.17	1.19	1.00
939	181000	523666	0	0	0.0000	55	58	0.82	0.88	0.95
939	182000	523666	0	0	0.0000	75	74	1.11	1.11	1.01
939	183000	523666	0	0	0.0022	75	78	1.11	1.18	0.96
939	184000	523666	0	0	0.0000	74	78	1.10	1.17	0.96
939	185000	523666	0	0	0.0073	59	48	0.88	0.71	1.25
939	186000	523666	0	0	0.0000	85	76	1.26	1.14	1.13
939	187000	523666	0	0	0.0000	50	53	0.74	0.80	0.94
939	188000	523666	0	0	0.0000	68	75	1.00	1.13	0.90
939	189000	523666	0	0	0.0000	81	76	1.20	1.14	1.07
939	190000	523666	0	0	0.0000	91	82	1.34	1.24	1.10
939	191000	523666	0	0	0.0000	80	77	1.18	1.16	1.03
939	192000	523666	0	0	0.0000	83	76	1.23	1.15	1.09
939	193000	523666	0	0	0.0000	80	62	1.18	0.94	1.27
939	194000	523666	0	0	0.0000	47	53	0.70	0.79	0.90
939	195000	523666	0	0	0.0000	67	62	0.99	0.93	1.08
939	196000	523666	0	0	0.0000	76	78	1.13	1.17	0.98
939	197000	523666	0	0	0.0000	68	72	1.01	1.09	0.94
939	198000	523666	0	0	0.0113	49	44	0.73	0.67	1.11
939	199000	523666	0	0	0.0000	31	28	0.46	0.42	1.10
939	200000	523666	0	0	0.0000	80	76	1.19	1.14	1.06
939	201000	523666	0	0	0.0000	75	67	1.11	1.00	1.13
939	202000	523666	0	0	0.0000	81	74	1.20	1.11	1.10
939	203000	523666	0	0	0.0000	53	48	0.78	0.71	1.11
939	204000	523666	0	0	0.0000	83	72	1.24	1.09	1.16
939	205000	523666	0	0	0.0004	82	74	1.21	1.11	1.10
939	206000	523666	0	0	0.0000	36	34	0.53	0.51	1.07
939	207000	523666	0	0	0.0000	76	76	1.12	1.14	1.00
939	208000	523666	0	0	0.0000	80	72	1.18	1.08	1.11
939	209000	523666	0	0	0.0000	63	58	0.94	0.87	1.09
939	210000	523666	0	0	0.0000	86	83	1.27	1.24	1.04
939	211000	523666	0	0	0.0000	79	70	1.17	1.05	1.13
939	212000	523666	0	0	0.0000	71	74	1.05	1.12	0.95
939	213000	523666	0	0	0.0000	54	48	0.80	0.72	1.13
939	214000	523666	0	0	0.0000	46	52	0.69	0.78	0.90
939	215000	523666	0	0	0.0000	83	79	1.23	1.19	1.05
939	216000	523666	0	0	0.0130	69	80	1.02	1.21	0.86
939	217000	523666	0	0	0.0000	74	85	1.09	1.28	0.87
939	218000	523666	0	0	0.0222	73	76	1.08	1.14	0.96
939	219000	523666	0	0	0.0127	78	77	1.16	1.15	1.02
939	220000	523666	0	0	0.0110	77	77	1.14	1.16	0.99
939	221000	523666	0	0	0.0885	81	83	1.20	1.25	0.98
939	222000	523666	0	0	0.0439	75	69	1.11	1.04	1.08
939	223000	523666	0	0	0.0000	63	64	0.94	0.96	0.99
939	224000	523666	0	0	0.0000	68	59	1.01	0.89	1.14
939	225000	523666	0	0	0.0000	37	27	0.54	0.40	1.38
939	226000	523666	0	0	0.0045	50	36	0.75	0.53	1.42
939	227000	523666	0	0	0.0000	58	52	0.85	0.79	1.10
939	228000	523666	0	1	0.0000	28	21	0.42	0.32	1.33
939	229000	523666	0	0	0.0000	54	56	0.79	0.84	0.96
939	230000	523666	0	0	0.0205	75	75	1.11	1.12	1.01
939	231000	523666	0	0	0.0720	70	65	1.04	0.98	1.08
939	232000	523666	0	2	0.0000	76	72	1.13	1.09	1.06
939	233000	523666	0	0	0.0236	75	70	1.12	1.05	1.08
939	234000	523666	0	0	0.0328	44	39	0.65	0.58	1.13
939	235000	523666	0	0	0.0307	83	68	1.22	1.02	1.22
939	236000	523666	1	0	0.0059	73	52	1.09	0.78	1.42
939	237000	523666	0	0	0.0000	104	70	1.54	1.05	1.49
939	238000	523666	0	0	0.0000	117	78	1.73	1.17	1.50
939	239000	523666	0	0	0.0000	128	89	1.89	1.34	1.44
939	240000	523666	0	0	0.0069	130	91	1.93	1.36	1.44
939	241000	523666	0	0	0.0000	115	77	1.70	1.15	1.50
939	242000	523666	0	0	0.0000	111	80	1.65	1.21	1.39
939	243000	523666	0	0	0.0000	130	102	1.92	1.54	1.27
939	244000	523666	0	1	0.0000	77	53	1.13	0.79	1.45
939	245000	523666	0	0	0.0412	83	71	1.23	1.07	1.17
939	246000	523666	0	0	0.0495	87	83	1.29	1.25	1.04
939	247000	523666	0	0	0.0583	91	82	1.34	1.24	1.10
939	248000	523666	0	0	0.0000	81	71	1.20	1.06	1.14
939	249000	523666	0	0	0.0589	65	58	0.96	0.87	1.12
939	250000	523666	0	0	0.0000	55	52	0.81	0.78	1.05
939	251000	523666	0	0	0.0120	79	77	1.17	1.16	1.03
939	252000	523666	0	0	0.0269	80	73	1.18	1.10	1.09
939	253000	523666	0	0	0.0287	87	90	1.29	1.35	0.97
939	254000	523666	0	0	0.0032	75	74	1.11	1.12	1.01
939	255000	523666	0	0	0.0114	81	76	1.19	1.15	1.06
939	256000	523666	0	0	0.0043	82	85	1.22	1.28	0.96
939	257000	523666	0	0	0.0000	71	73	1.05	1.10	0.97
939	258000	523666	0	0	0.0000	72	65	1.07	0.98	1.11
939	259000	523666	0	0	0.0288	44	45	0.65	0.67	0.99
939	260000	523666	0	0	0.0041	83	78	1.23	1.17	1.06
939	261000	523666	0	0	0.0000	76	73	1.13	1.10	1.04
939	262000	523666	0	0	0.0103	80	69	1.18	1.04	1.15
939	263000	523666	0	0	0.0000	80	75	1.19	1.13	1.06
939	264000	523666	0	0	0.0122	83	84	1.23	1.26	0.99
939	265000	523666	0	0	0.0016	76	66	1.12	0.99	1.15
939	266000	523666	0	0	0.0000	79	74	1.17	1.12	1.07
939	267000	523666	0	0	0.0057	81	82	1.20	1.24	0.98
939	268000	523666	0	0	0.0084	56	63	0.83	0.95	0.89
939	269000	523666	0	0	0.0153	83	78	1.23	1.17	1.07
939	270000	523666	0	0	0.0129	79	72	1.16	1.08	1.09
939	271000	523666	0	0	0.0000	58	62	0.86	0.93	0.94
939	272000	523666	0	0	0.0000	82	73	1.21	1.10	1.12
939	273000	523666	0	0	0.0000	82	89	1.21	1.34	0.92
939	274000	523666	0	0	0.0223	70	75	1.04	1.13	0.93
939	275000	523666	0	0	0.0000	48	49	0.71	0.73	0.99
939	276000	523666	0	0	0.0350	61	56	0.90	0.85	1.08
939	277000	523666	0	0	0.0397	47	47	0.70	0.70	1.01
939	278000	523666	0	0	0.0000	71	74	1.06	1.11	0.97
939	279000	523666	0	0	0.0063	75	80	1.10	1.21	0.93
939	280000	523666	0	0	0.0000	66	56	0.98	0.84	1.18
939	281000	523666	0	1	0.0000	74	71	1.10	1.07	1.04
939	282000	523666	0	0	0.0000	74	79	1.09	1.18	0.94
939	283000	523666	0	0	0.0000	81	75	1.20	1.12	1.08
939	284000	523666	0	0	0.0000	77	76	1.14	1.14	1.01
939	285000	523666	0	0	0.0000	77	71	1.13	1.06	1.08
939	286000	523666	0	0	0.0000	46	45	0.68	0.67	1.03
939	287000	523666	0	0	0.0000	73	74	1.08	1.12	0.98
939	288000	523666	0	0	0.0000	66	71	0.97	1.08	0.92
939	289000	523666	0	0	0.0000	77	75	1.14	1.13	1.02
939	290000	523666	0	0	0.0000	73	73	1.09	1.10	1.00
939	291000	523666	0	0	0.0000	88	83	1.31	1.25	1.06
939	292000	523666	0	0	0.0000	85	80	1.26	1.20	1.07
939	293000	523666	0	0	0.0000	78	78	1.15	1.17	1.00
939	294000	523666	0	0	0.0000	75	73	1.10	1.09	1.03
939	295000	523666	0	0	0.0000	76	93	1.13	1.39	0.82
939	296000	523666	0	0	0.0000	91	89	1.34	1.34	1.02
939	297000	523666	0	0	0.0000	80	88	1.19	1.32	0.92
939	298000	523666	0	0	0.0000	76	84	1.12	1.26	0.90
939	299000	523666	0	0	0.0000	80	78	1.18	1.17	1.02
939	300000	523666	0	0	0.0000	84	79	1.24	1.19	1.06
939	301000	523666	0	0	0.0000	72	76	1.06	1.15	0.94
939	302000	523666	0	0	0.0000	58	52	0.85	0.79	1.10
939	303000	523666	0	0	0.0000	41	39	0.61	0.59	1.06
939	304000	523666	0	0	0.0000	53	53	0.79	0.80	1.00
939	305000	523666	0	0	0.0000	70	63	1.03	0.94	1.12
939	306000	523666	0	0	0.0000	42	38	0.63	0.57	1.12
939	307000	523666	0	0	0.0110	53	57	0.78	0.86	0.92
939	308000	523666	0	0	0.0000	90	89	1.34	1.34	1.02
939	309000	523666	0	0	0.0000	66	73	0.98	1.09	0.91
939	310000	523666	0	0	0.0000	57	57	0.85	0.85	1.01
939	311000	523666	0	0	0.0000	58	58	0.86	0.87	1.00
939	312000	523666	0	0	0.0000	83	75	1.23	1.13	1.10
939	313000	523666	0	0	0.0000	82	79	1.22	1.19	1.03
939	314000	523666	0	0	0.0000	64	60	0.95	0.91	1.06
939	315000	523666	0	0	0.0043	85	77	1.26	1.16	1.10
939	316000	523666	0	0	0.0000	82	86	1.21	1.29	0.95
939	317000	523666	0	0	0.0000	80	79	1.19	1.18	1.02
939	318000	523666	0	0	0.0000	87	71	1.29	1.06	1.23
939	319000	523666	0	0	0.0000	75	73	1.12	1.09	1.04
939	320000	523666	0	0	0.0000	84	84	1.24	1.26	1.00
939	321000	523666	0	0	0.0000	81	80	1.20	1.20	1.02
939	322000	523666	0	0	0.0000	80	85	1.18	1.28	0.94
939	323000	523666	0	0	0.0000	74	68	1.10	1.03	1.09
939	324000	523666	0	0	0.0000	78	71	1.16	1.07	1.10
939	325000	523666	0	0	0.0000	60	59	0.88	0.88	1.02
939	326000	523666	0	0	0.0000	43	48	0.63	0.72	0.90
939	327000	523666	0	0	0.0000	77	82	1.15	1.23	0.95
939	328000	523666	0	0	0.0000	70	72	1.04	1.08	0.98
939	329000	523666	0	0	0.0000	76	84	1.13	1.26	0.91
939	330000	523666	0	0	0.0000	52	59	0.77	0.89	0.87
939	331000	523666	0	0	0.0045	72	64	1.07	0.97	1.12
939	332000	523666	0	0	0.0061	77	67	1.15	1.00	1.16
939	333000	523666	0	0	0.0000	53	57	0.78	0.85	0.93
939	334000	523666	0	0	0.0000	69	68	1.03	1.03	1.02
939	335000	523666	0	1	0.0162	48	42	0.71	0.64	1.12
939	336000	523666	0	0	0.0031	78	73	1.15	1.09	1.07
939	337000	523666	0	0	0.0000	63	64	0.94	0.96	0.99
939	338000	523666	0	0	0.0000	56	53	0.83	0.80	1.05
939	339000	523666	0	0	0.0000	53	42	0.78	0.64	1.25
939	340000	523666	0	0	0.0000	66	61	0.98	0.92	1.08
939	341000	523666	0	0	0.0000	52	46	0.77	0.70	1.13
939	342000	523666	0	0	0.0000	51	50	0.75	0.76	1.00
939	343000	523666	0	0	0.0000	56	55	0.84	0.82	1.03
939	344000	523666	0	0	0.0000	54	47	0.80	0.71	1.14
939	345000	523666	0	0	0.0063	72	64	1.06	0.96	1.13
939	346000	523666	0	0	0.0000	53	46	0.78	0.69	1.15
939	347000	523666	0	0	0.0000	70	67	1.03	1.00	1.05
939	348000	523666	0	0	0.0000	66	72	0.98	1.08	0.92
939	349000	523666	0	0	0.0000	35	42	0.51	0.63	0.83
939	350000	523666	0	0	0.0000	1	0	0.01	0.00	2.67
939	351000	523666	0	0	0.0000	5	5	0.07	0.07	1.07
939	352000	523666	0	0	0.0000	13	11	0.19	0.16	1.22
939	353000	523666	0	0	0.0000	60	56	0.89	0.84	1.07
939	354000	523666	0	0	0.0000	68	66	1.01	0.99	1.04
939	355000	523666	0	0	0.0000	78	74	1.15	1.11	1.06
939	356000	523666	0	0	0.0000	49	47	0.72	0.71	1.03
939	357000	523666	0	0	0.0000	61	64	0.90	0.96	0.95
939	358000	523666	0	0	0.0000	72	66	1.06	0.99	1.08
939	359000	523666	0	0	0.0000	66	65	0.98	0.97	1.02
939	360000	523666	0	0	0.0000	60	53	0.88	0.80	1.12
939	361000	523666	0	0	0.0000	75	72	1.11	1.09	1.04
939	362000	523666	0	0	0.0000	83	76	1.23	1.14	1.10
939	363000	523666	0	0	0.0000	64	69	0.94	1.03	0.93
939	364000	523666	0	0	0.0000	79	72	1.17	1.08	1.10
939	365000	523666	0	0	0.0000	75	78	1.11	1.17	0.96
939	366000	523666	0	0	0.0000	63	69	0.94	1.03	0.92
939	367000	523666	0	0	0.0000	70	68	1.03	1.02	1.02
939	368000	523666	0	0	0.0000	52	49	0.76	0.74	1.05
939	369000	523666	0	0	0.0364	65	63	0.96	0.95	1.03
939	370000	523666	0	0	0.0000	77	75	1.13	1.13	1.02
939	371000	523666	0	0	0.0000	69	77	1.02	1.15	0.90
939	372000	523666	0	0	0.0000	77	63	1.13	0.94	1.22
939	373000	523666	0	0	0.0000	78	72	1.15	1.09	1.07
939	374000	523666	0	0	0.0000	67	74	0.98	1.12	0.89
939	375000	523666	0	0	0.0000	70	71	1.03	1.06	0.99
939	376000	523666	0	0	0.0000	86	79	1.27	1.19	1.08
939	377000	523666	0	0	0.0000	69	69	1.02	1.03	1.00
939	378000	523666	0	0	0.0000	72	72	1.07	1.08	1.01
939	379000	523666	1	0	0.0000	31	24	0.46	0.37	1.26
939	380000	523666	0	0	0.0000	54	49	0.80	0.74	1.09
939	381000	523666	0	0	0.0001	83	74	1.23	1.12	1.12
939	382000	523666	0	0	0.0000	61	65	0.90	0.98	0.93
939	383000	523666	0	0	0.0000	68	60	1.00	0.90	1.13
939	384000	523666	0	0	0.0000	77	74	1.14	1.11	1.05
939	385000	523666	0	0	0.0000	74	73	1.10	1.10	1.02
939	386000	523666	0	0	0.0000	84	74	1.25	1.11	1.14
939	387000	523666	0	0	0.0000	68	54	1.00	0.81	1.27
939	388000	523666	0	0	0.0000	69	75	1.02	1.13	0.92
939	389000	523666	0	0	0.0000	72	70	1.07	1.05	1.03
939	390000	523666	0	0	0.0000	59	65	0.88	0.97	0.92
939	391000	523666	0	0	0.0000	74	65	1.10	0.98	1.14
939	392000	523666	0	0	0.0022	63	61	0.93	0.91	1.03
939	393000	523666	0	0	0.0000	59	55	0.88	0.82	1.08
939	394000	523666	0	0	0.0017	59	58	0.88	0.87	1.03
939	395000	523666	0	0	0.0000	56	54	0.83	0.82	1.03
939	396000	523666	0	0	0.0087	71	64	1.05	0.96	1.11
939	397000	523666	0	0	0.0000	81	76	1.20	1.14	1.07
939	398000	523666	0	0	0.0000	74	72	1.09	1.09	1.02
939	399000	523666	0	0	0.0000	60	62	0.89	0.93	0.97
939	400000	523666	0	0	0.0000	44	43	0.65	0.65	1.02
939	401000	523666	0	0	0.0000	53	48	0.79	0.73	1.10
939	402000	523666	0	0	0.0000	58	59	0.86	0.88	0.99
939	403000	523666	0	0	0.0000	55	62	0.82	0.94	0.89
939	404000	523666	1	0	0.0000	15	13	0.22	0.20	1.17
939	405000	523666	0	0	0.0000	6	5	0.09	0.07	1.19
939	406000	523666	0	0	0.0000	44	51	0.65	0.77	0.85
939	407000	523666	0	0	0.0098	56	50	0.84	0.74	1.14
939	408000	523666	0	0	0.0000	69	76	1.02	1.15	0.90
939	409000	523666	0	0	0.0000	71	80	1.05	1.21	0.88
939	410000	523666	0	0	0.0000	77	79	1.14	1.19	0.98
939	411000	523666	0	0	0.0000	54	47	0.79	0.70	1.15
939	412000	523666	0	0	0.0000	1	0	0.01	0.00	7.60
939	413000	523666	0	0	0.0093	8	4	0.11	0.05	2.07
939	414000	523666	0	0	0.0000	31	35	0.47	0.53	0.90
939	415000	523666	0	0	0.0000	75	71	1.11	1.06	1.06
939	416000	523666	0	0	0.0000	45	46	0.67	0.68	1.00
939	417000	523666	0	0	0.0000	82	75	1.21	1.12	1.10
939	418000	523666	0	0	0.0000	39	37	0.57	0.56	1.05
939	419000	523666	0	0	0.0000	87	86	1.29	1.29	1.01
939	420000	523666	0	0	0.0000	73	75	1.08	1.13	0.97
939	421000	523666	0	0	0.0000	13	12	0.19	0.18	1.07
939	422000	523666	0	0	0.0000	75	73	1.10	1.09	1.02
939	423000	523666	0	0	0.0000	65	67	0.96	1.00	0.97
939	424000	523666	0	0	0.0000	73	68	1.08	1.02	1.07
939	425000	523666	0	0	0.0000	73	83	1.08	1.25	0.87
939	426000	523666	0	0	0.0000	87	65	1.29	0.98	1.34
939	427000	523666	0	0	0.0000	78	89	1.15	1.34	0.88
939	428000	523666	0	0	0.0000	77	75	1.14	1.13	1.03
939	429000	523666	0	0	0.0000	58	54	0.85	0.81	1.06
939	430000	523666	0	0	0.0000	4	4	0.06	0.06	0.91
939	431000	523666	0	0	0.0000	0	0	0.00	0.00	1.00
939	432000	523666	0	0	0.0000	0	0	0.00	0.00	1.00
939	433000	523666	0	0	0.0000	0	0	0.00	0.00	1.00
939	434000	523666	0	0	0.0000	0	0	0.00	0.00	1.00
939	435000	523666	0	0	0.0000	0	0	0.00	0.00	1.00
939	436000	523666	0	0	0.0000	44	43	0.65	0.64	1.03
939	437000	523666	0	0	0.0000	20	18	0.30	0.27	1.15
939	438000	523666	0	2	0.0000	8	8	0.12	0.13	1.01
939	439000	523666	0	0	0.0000	3	2	0.05	0.04	1.43
939	440000	523666	0	0	0.0000	3	2	0.04	0.03	1.43
939	441000	523666	0	0	0.2767	4	3	0.06	0.05	1.22
939	442000	523666	0	0	0.0000	0	0	0.00	0.00	1.00
939	443000	523666	0	0	0.0000	0	0	0.00	0.00	1.00
939	444000	523666	0	0	0.0000	1	0	0.01	0.00	5.46
939	445000	523666	0	0	0.0000	7	4	0.11	0.07	1.71
939	446000	523666	0	0	0.0000	42	45	0.62	0.68	0.93
939	447000	523666	0	0	0.0000	48	53	0.71	0.80	0.90
939	448000	523666	0	0	0.0000	73	83	1.08	1.25	0.88
939	449000	523666	0	0	0.0000	74	78	1.10	1.17	0.95
939	450000	523666	0	0	0.0000	77	74	1.14	1.11	1.05
939	451000	523666	0	0	0.0000	78	72	1.15	1.08	1.08
939	452000	523666	0	0	0.0000	81	77	1.20	1.16	1.06
939	453000	523666	0	0	0.0000	82	80	1.22	1.20	1.03
939	454000	523666	0	0	0.0000	59	59	0.88	0.89	1.01
939	455000	523666	0	0	0.0000	27	21	0.40	0.32	1.27
939	456000	523666	0	0	0.0000	65	65	0.96	0.97	1.00
939	457000	523666	0	0	0.0000	79	85	1.17	1.27	0.93
939	458000	523666	0	0	0.0000	56	62	0.83	0.93	0.90
939	459000	523666	0	0	0.0075	29	34	0.43	0.52	0.84
939	460000	523666	0	0	0.0000	71	67	1.04	1.01	1.05
939	461000	523666	0	0	0.0000	79	83	1.17	1.25	0.95
939	462000	523666	0	0	0.0000	68	69	1.01	1.04	0.98
939	463000	523666	0	0	0.0008	68	76	1.00	1.14	0.89
939	464000	523666	0	0	0.0000	62	72	0.91	1.09	0.85
939	465000	523666	0	0	0.0000	57	53	0.84	0.80	1.07
939	466000	523666	0	0	0.0000	54	52	0.80	0.78	1.05
939	467000	523666	0	0	0.0000	78	76	1.16	1.15	1.03
939	468000	523666	0	0	0.0000	73	69	1.08	1.04	1.05
939	469000	523666	0	0	0.0000	80	86	1.18	1.29	0.93
939	470000	523666	0	0	0.0000	77	68	1.14	1.02	1.13
939	471000	523666	0	0	0.0013	72	63	1.06	0.94	1.15
939	472000	523666	0	0	0.0000	5	6	0.07	0.09	0.86
939	473000	523666	0	0	0.0000	49	50	0.73	0.75	0.99
939	474000	523666	0	0	0.0000	81	83	1.20	1.25	0.97
939	475000	523666	0	0	0.0000	70	67	1.03	1.00	1.04
939	476000	523666	0	0	0.0000	80	75	1.18	1.13	1.06
939	477000	523666	0	0	0.0000	61	62	0.91	0.93	0.99
939	478000	523666	0	0	0.0059	49	42	0.73	0.64	1.17
939	479000	523666	0	0	0.0000	82	86	1.21	1.30	0.94
939	480000	523666	0	0	0.0000	88	79	1.30	1.19	1.11
939	481000	523666	0	0	0.0000	71	72	1.05	1.08	0.99
939	482000	523666	0	0	0.0000	85	83	1.25	1.24	1.03
939	483000	523666	0	0	0.0000	78	72	1.16	1.08	1.08
939	484000	523666	0	0	0.0000	84	78	1.24	1.17	1.08
939	485000	523666	0	0	0.0000	75	74	1.12	1.12	1.01
939	486000	523666	0	0	0.0000	82	86	1.22	1.30	0.95
939	487000	523666	0	0	0.0000	76	72	1.12	1.08	1.06
939	488000	523666	0	0	0.0031	74	76	1.09	1.14	0.97
939	489000	523666	0	0	0.0000	84	81	1.25	1.22	1.03
939	490000	523666	0	0	0.0000	85	82	1.26	1.24	1.03
939	491000	523666	0	0	0.0000	85	76	1.26	1.14	1.12
939	492000	523666	0	0	0.0088	69	74	1.02	1.11	0.94
939	493000	523666	0	0	0.0000	62	74	0.92	1.12	0.84
939	494000	523666	0	0	0.0000	57	58	0.84	0.88	0.97
939	495000	523666	0	0	0.0000	58	53	0.86	0.80	1.09
939	496000	523666	0	0	0.0000	49	50	0.73	0.76	0.98
939	497000	523666	0	0	0.0043	67	63	0.99	0.94	1.07
939	498000	523666	0	0	0.0000	43	41	0.63	0.62	1.04
939	499000	523666	0	0	0.0000	72	66	1.06	0.99	1.09
939	500000	523666	0	0	0.0000	51	52	0.75	0.78	0.98
939	501000	523666	0	0	0.0000	65	68	0.97	1.03	0.95
939	502000	523666	0	0	0.0000	69	71	1.02	1.06	0.98
939	503000	523666	0	0	0.0253	85	74	1.26	1.11	1.15
939	504000	523666	0	0	0.0000	66	69	0.98	1.04	0.96
939	505000	523666	0	0	0.0000	79	78	1.17	1.18	1.01
939	506000	523666	0	1	0.0000	49	48	0.73	0.72	1.03
939	507000	523666	0	0	0.0000	61	67	0.90	1.01	0.91
939	508000	523666	0	0	0.0000	81	74	1.20	1.11	1.09
939	509000	523666	0	0	0.0000	70	72	1.04	1.09	0.97
939	510000	523666	0	0	0.0000	70	66	1.04	0.99	1.06
939	511000	523666	0	0	0.0000	72	76	1.07	1.14	0.95
939	512000	523666	0	0	0.0000	49	41	0.73	0.62	1.20
939	513000	523666	0	0	0.0000	82	74	1.21	1.11	1.10
939	514000	523666	0	0	0.0000	75	80	1.10	1.20	0.94
939	515000	523666	0	0	0.0176	78	76	1.16	1.14	1.03
939	516000	523666	0	0	0.0000	68	64	1.00	0.96	1.06
939	517000	523666	0	0	0.0000	74	68	1.09	1.03	1.08
939	518000	523666	0	0	0.0000	79	75	1.17	1.13	1.05
939	519000	523666	0	0	0.0000	60	61	0.88	0.91	0.98
939	520000	523666	0	0	0.0000	74	72	1.10	1.09	1.03
939	521000	523666	0	0	0.0000	45	39	0.67	0.59	1.15
939	522000	523666	0	0	0.0000	50	55	0.74	0.83	0.90
939	522500	523666	0	0	0.0000	65	58	0.96	0.87	1.12
939	523000	523666	0	0	0.0000	79	80	1.17	1.21	0.98
94	0	943667	0	0	0.0000	3	5	0.05	0.07	0.63
94	1000	943667	0	0	0.0000	4	3	0.05	0.05	1.16
94	2000	943667	0	0	0.0000	2408	2744	35.65	41.25	0.88
94	3000	943667	0	0	0.0000	268	402	3.97	6.04	0.67
94	4000	943667	0	0	0.0069	78	74	1.16	1.11	1.06
94	5000	943667	0	0	0.0000	78	69	1.16	1.04	1.13
94	6000	943667	0	0	0.0000	94	72	1.39	1.08	1.31
94	7000	943667	0	0	0.0000	83	87	1.23	1.30	0.96
94	8000	943667	0	0	0.0000	85	97	1.26	1.47	0.87
94	9000	943667	0	0	0.0000	86	86	1.27	1.29	1.00
94	10000	943667	0	0	0.0000	81	82	1.20	1.24	0.98
94	11000	943667	0	0	0.0000	72	79	1.07	1.19	0.91
94	12000	943667	0	0	0.0000	76	73	1.12	1.10	1.04
94	13000	943667	0	0	0.0000	69	72	1.02	1.08	0.96
94	14000	943667	0	0	0.0000	74	73	1.10	1.10	1.02
94	15000	943667	0	0	0.0000	79	62	1.18	0.93	1.29
94	16000	943667	0	0	0.0000	61	63	0.90	0.95	0.97
94	17000	943667	0	0	0.0000	70	66	1.04	0.99	1.07
94	18000	943667	0	0	0.0000	75	67	1.11	1.00	1.13
94	19000	943667	0	0	0.0000	44	41	0.65	0.62	1.07
94	20000	943667	0	0	0.0000	52	45	0.78	0.67	1.18
94	21000	943667	0	0	0.0000	58	62	0.86	0.93	0.95
94	22000	943667	0	0	0.0151	70	59	1.04	0.89	1.18
94	23000	943667	0	0	0.0015	70	64	1.04	0.96	1.10
94	24000	943667	0	0	0.0498	72	75	1.07	1.13	0.96
94	25000	943667	0	0	0.0093	77	71	1.14	1.07	1.09
94	26000	943667	0	0	0.0000	74	67	1.10	1.01	1.11
94	27000	943667	0	0	0.0064	80	80	1.18	1.20	1.00
94	28000	943667	0	0	0.0000	76	86	1.12	1.29	0.88
94	29000	943667	0	0	0.0043	79	75	1.17	1.13	1.05
94	30000	943667	0	0	0.0000	72	70	1.07	1.06	1.02
94	31000	943667	0	0	0.0170	69	73	1.02	1.10	0.94
94	32000	943667	0	0	0.0063	79	80	1.17	1.21	0.99
94	33000	943667	0	0	0.0000	71	75	1.05	1.13	0.94
94	34000	943667	0	0	0.0000	71	69	1.05	1.04	1.03
94	35000	943667	0	0	0.0000	69	75	1.03	1.13	0.93
94	36000	943667	0	0	0.0000	81	70	1.19	1.05	1.16
94	37000	943667	0	0	0.0000	90	74	1.34	1.12	1.22
94	38000	943667	0	0	0.0000	65	64	0.96	0.96	1.01
94	39000	943667	0	0	0.0000	72	64	1.07	0.96	1.14
94	40000	943667	0	0	0.0000	74	66	1.10	0.99	1.12
94	41000	943667	0	0	0.0000	72	64	1.07	0.96	1.13
94	42000	943667	0	0	0.0000	83	71	1.22	1.06	1.17
94	43000	943667	0	0	0.0000	76	69	1.13	1.04	1.09
94	44000	943667	0	0	0.0000	61	68	0.90	1.01	0.90
94	45000	943667	0	0	0.0000	75	74	1.11	1.11	1.02
94	46000	943667	0	0	0.0000	68	71	1.01	1.07	0.96
94	47000	943667	0	0	0.0000	63	72	0.93	1.09	0.87
94	48000	943667	0	0	0.0000	77	69	1.14	1.04	1.11
94	49000	943667	0	0	0.0000	10	10	0.15	0.15	1.01
94	50000	943667	0	0	0.0000	63	63	0.93	0.94	1.00
94	51000	943667	0	0	0.0000	54	47	0.81	0.71	1.16
94	52000	943667	0	0	0.0000	75	66	1.11	1.00	1.13
94	53000	943667	0	0	0.0000	75	73	1.12	1.09	1.04
94	54000	943667	0	0	0.0000	72	68	1.07	1.03	1.06
94	55000	943667	0	0	0.0000	71	67	1.05	1.01	1.05
94	56000	943667	0	0	0.0000	65	69	0.96	1.03	0.95
94	57000	943667	0	0	0.0000	77	68	1.14	1.02	1.13
94	58000	943667	0	0	0.0000	76	71	1.12	1.07	1.06
94	59000	943667	0	0	0.0000	62	61	0.92	0.92	1.01
94	60000	943667	0	0	0.0011	74	69	1.10	1.04	1.07
94	61000	943667	0	0	0.0000	70	75	1.03	1.12	0.93
94	62000	943667	0	0	0.0000	75	65	1.11	0.98	1.15
94	63000	943667	0	0	0.0000	73	69	1.09	1.04	1.06
94	64000	943667	0	0	0.0000	68	67	1.00	1.01	1.01
94	65000	943667	0	0	0.0000	74	72	1.10	1.08	1.03
94	66000	943667	0	0	0.0000	69	56	1.02	0.85	1.23
94	67000	943667	0	0	0.0034	66	66	0.98	0.99	1.00
94	68000	943667	0	0	0.0000	65	50	0.96	0.75	1.31
94	69000	943667	0	0	0.0000	46	37	0.69	0.56	1.25
94	70000	943667	0	0	0.0000	49	48	0.72	0.73	1.00
94	71000	943667	0	0	0.0000	25	24	0.37	0.37	1.02
94	72000	943667	0	0	0.0000	14	10	0.21	0.15	1.41
94	73000	943667	0	0	0.0000	34	26	0.51	0.39	1.33
94	74000	943667	0	0	0.0000	35	26	0.51	0.40	1.31
94	75000	943667	0	0	0.0000	42	41	0.62	0.62	1.02
94	76000	943667	0	2	0.0000	28	20	0.42	0.31	1.39
94	77000	943667	0	0	0.0000	13	16	0.19	0.25	0.77
94	78000	943667	0	0	0.0000	23	21	0.34	0.32	1.08
94	79000	943667	0	0	0.0000	52	45	0.77	0.68	1.15
94	80000	943667	0	0	0.0000	26	25	0.38	0.37	1.04
94	81000	943667	0	0	0.0000	57	52	0.84	0.78	1.10
94	82000	943667	0	0	0.0000	17	12	0.25	0.18	1.44
94	83000	943667	0	0	0.0000	12	10	0.18	0.16	1.15
94	84000	943667	0	0	0.0000	44	35	0.65	0.52	1.26
94	85000	943667	0	0	0.0000	50	52	0.74	0.78	0.96
94	86000	943667	0	0	0.0000	77	75	1.13	1.13	1.02
94	87000	943667	0	0	0.0000	68	68	1.01	1.03	1.00
94	88000	943667	0	0	0.0080	57	62	0.84	0.94	0.92
94	89000	943667	0	0	0.0000	72	77	1.06	1.15	0.93
94	90000	943667	0	0	0.0166	83	82	1.23	1.23	1.01
94	91000	943667	0	0	0.0000	85	94	1.26	1.41	0.91
94	92000	943667	0	0	0.0000	75	68	1.11	1.02	1.11
94	93000	943667	0	0	0.0000	72	57	1.06	0.86	1.26
94	94000	943667	0	0	0.0211	56	50	0.83	0.76	1.11
94	95000	943667	0	0	0.0000	75	67	1.12	1.01	1.12
94	96000	943667	0	0	0.0000	70	67	1.04	1.01	1.04
94	97000	943667	0	0	0.0000	80	77	1.18	1.16	1.03
94	98000	943667	0	0	0.0000	66	72	0.98	1.08	0.92
94	99000	943667	0	0	0.0000	73	65	1.09	0.97	1.13
94	100000	943667	0	0	0.0000	80	69	1.19	1.04	1.16
94	101000	943667	0	0	0.0007	72	70	1.06	1.05	1.02
94	102000	943667	0	0	0.0000	61	63	0.91	0.94	0.98
94	103000	943667	0	0	0.0000	67	65	0.99	0.98	1.03
94	104000	943667	0	0	0.0000	60	62	0.89	0.93	0.97
94	105000	943667	0	0	0.0000	72	79	1.07	1.19	0.91
94	106000	943667	0	0	0.0000	73	73	1.08	1.09	1.00
94	107000	943667	0	0	0.0000	69	67	1.02	1.01	1.02
94	108000	943667	0	0	0.0035	65	58	0.96	0.88	1.11
94	109000	943667	0	0	0.0090	71	70	1.05	1.05	1.01
94	110000	943667	0	0	0.0017	58	61	0.87	0.92	0.95
94	111000	943667	0	0	0.0000	71	76	1.05	1.14	0.93
94	112000	943667	0	0	0.0000	80	77	1.18	1.16	1.03
94	113000	943667	0	0	0.0000	67	72	0.99	1.08	0.93
94	114000	943667	0	0	0.0000	71	56	1.06	0.84	1.28
94	115000	943667	0	0	0.0075	71	60	1.06	0.90	1.20
94	116000	943667	0	0	0.0029	77	76	1.14	1.15	1.01
94	117000	943667	0	0	0.0000	72	73	1.07	1.09	0.99
94	118000	943667	0	0	0.0000	73	64	1.09	0.96	1.15
94	119000	943667	0	0	0.0000	65	63	0.96	0.94	1.03
94	120000	943667	0	0	0.0000	71	71	1.05	1.06	1.00
94	121000	943667	0	0	0.0000	46	43	0.68	0.65	1.07
94	122000	943667	0	0	0.0000	69	72	1.02	1.08	0.96
94	123000	943667	0	0	0.0000	67	74	1.00	1.11	0.92
94	124000	943667	0	0	0.0000	55	50	0.81	0.76	1.09
94	125000	943667	0	0	0.0000	47	46	0.70	0.69	1.03
94	126000	943667	0	0	0.0000	25	36	0.37	0.55	0.69
94	127000	943667	0	0	0.0000	17	27	0.26	0.41	0.64
94	128000	943667	0	0	0.0000	40	45	0.59	0.68	0.89
94	129000	943667	0	0	0.0000	47	53	0.70	0.80	0.89
94	130000	943667	0	0	0.0000	40	50	0.59	0.76	0.80
94	131000	943667	0	0	0.0000	39	41	0.57	0.62	0.94
94	132000	943667	0	0	0.0000	47	48	0.70	0.73	0.98
94	133000	943667	0	0	0.0000	34	31	0.51	0.47	1.09
94	134000	943667	0	0	0.0000	31	34	0.46	0.51	0.92
94	135000	943667	0	0	0.0000	39	40	0.58	0.60	0.97
94	136000	943667	0	0	0.0000	28	39	0.42	0.59	0.72
94	137000	943667	0	0	0.0000	30	37	0.45	0.56	0.81
94	138000	943667	0	0	0.0000	42	44	0.63	0.67	0.95
94	139000	943667	0	0	0.0008	75	67	1.10	1.01	1.11
94	140000	943667	0	0	0.0000	79	77	1.18	1.16	1.03
94	141000	943667	0	0	0.0000	61	58	0.90	0.88	1.05
94	142000	943667	0	0	0.0000	71	76	1.05	1.15	0.93
94	143000	943667	0	0	0.0000	52	49	0.77	0.74	1.06
94	144000	943667	0	0	0.0000	80	68	1.19	1.02	1.19
94	145000	943667	0	0	0.0000	18	14	0.27	0.22	1.28
94	146000	943667	1	0	0.0000	66	66	0.98	1.00	0.99
94	147000	943667	0	0	0.0000	43	37	0.64	0.55	1.17
94	148000	943667	0	0	0.0000	23	18	0.34	0.26	1.32
94	149000	943667	0	0	0.0000	71	65	1.05	0.97	1.10
94	150000	943667	0	0	0.0000	64	65	0.95	0.98	0.98
94	151000	943667	0	0	0.0000	25	27	0.37	0.40	0.92
94	152000	943667	0	0	0.0000	79	68	1.18	1.02	1.17
94	153000	943667	0	0	0.0000	45	35	0.66	0.52	1.29
94	154000	943667	0	0	0.0011	53	43	0.78	0.65	1.21
94	155000	943667	0	0	0.0000	63	75	0.94	1.13	0.84
94	156000	943667	0	0	0.0000	70	76	1.04	1.14	0.93
94	157000	943667	0	0	0.0000	41	39	0.61	0.59	1.05
94	158000	943667	0	0	0.0000	61	48	0.91	0.73	1.26
94	159000	943667	0	0	0.0000	61	62	0.90	0.94	0.97
94	160000	943667	0	0	0.0000	65	67	0.96	1.01	0.97
94	161000	943667	0	0	0.0000	65	67	0.96	1.00	0.98
94	162000	943667	0	0	0.0000	71	69	1.06	1.04	1.03
94	163000	943667	0	0	0.0069	71	66	1.06	0.99	1.08
94	164000	943667	0	0	0.0067	73	71	1.08	1.07	1.03
94	165000	943667	0	0	0.0000	76	82	1.13	1.23	0.93
94	166000	943667	0	0	0.0000	64	62	0.95	0.93	1.04
94	167000	943667	0	0	0.0000	71	75	1.05	1.13	0.94
94	168000	943667	0	0	0.0000	74	75	1.09	1.13	0.98
94	169000	943667	0	0	0.0000	70	73	1.03	1.10	0.96
94	170000	943667	0	0	0.0000	52	52	0.78	0.78	1.01
94	171000	943667	0	0	0.0000	70	81	1.03	1.23	0.86
94	172000	943667	0	0	0.0000	73	69	1.08	1.04	1.05
94	173000	943667	0	0	0.0000	81	74	1.20	1.11	1.09
94	174000	943667	0	0	0.0001	81	87	1.20	1.31	0.93
94	175000	943667	0	0	0.0000	83	79	1.23	1.19	1.05
94	176000	943667	0	0	0.0000	67	65	0.99	0.98	1.02
94	177000	943667	0	0	0.0000	63	65	0.94	0.98	0.97
94	178000	943667	0	0	0.0137	75	75	1.12	1.13	1.01
94	179000	943667	0	0	0.0000	70	73	1.03	1.10	0.95
94	180000	943667	0	0	0.0000	65	61	0.96	0.91	1.07
94	181000	943667	0	0	0.0000	70	70	1.04	1.05	1.00
94	182000	943667	0	0	0.0000	39	40	0.58	0.60	0.97
94	183000	943667	0	0	0.0000	47	47	0.69	0.71	0.99
94	184000	943667	0	0	0.0260	72	72	1.07	1.08	1.01
94	185000	943667	0	0	0.0000	74	73	1.09	1.10	1.01
94	186000	943667	0	0	0.0147	76	75	1.13	1.13	1.01
94	187000	943667	0	0	0.0000	67	72	0.99	1.08	0.94
94	188000	943667	0	0	0.0007	71	68	1.05	1.03	1.03
94	189000	943667	0	0	0.0069	74	73	1.10	1.09	1.02
94	190000	943667	0	0	0.0053	66	66	0.98	1.00	1.00
94	191000	943667	0	0	0.0080	70	73	1.03	1.10	0.96
94	192000	943667	0	0	0.0172	67	67	0.99	1.01	1.00
94	193000	943667	0	0	0.0019	71	76	1.05	1.15	0.93
94	194000	943667	0	0	0.0007	73	67	1.08	1.01	1.09
94	195000	943667	0	0	0.0087	75	78	1.11	1.17	0.97
94	196000	943667	0	0	0.0081	71	67	1.05	1.00	1.07
94	197000	943667	0	0	0.0000	64	65	0.94	0.97	0.98
94	198000	943667	0	0	0.0000	65	71	0.96	1.07	0.92
94	199000	943667	0	0	0.0104	58	57	0.85	0.86	1.01
94	200000	943667	0	0	0.0000	46	35	0.68	0.53	1.31
94	201000	943667	0	0	0.0000	52	36	0.77	0.54	1.44
94	202000	943667	0	0	0.0099	47	43	0.70	0.64	1.10
94	203000	943667	0	0	0.0000	49	38	0.73	0.57	1.31
94	204000	943667	0	0	0.0025	83	86	1.23	1.30	0.96
94	205000	943667	0	0	0.0000	72	67	1.07	1.01	1.07
94	206000	943667	0	0	0.0000	78	77	1.15	1.16	1.01
94	207000	943667	0	0	0.0019	83	76	1.22	1.14	1.09
94	208000	943667	0	0	0.0000	70	65	1.03	0.97	1.08
94	209000	943667	0	0	0.0000	75	84	1.11	1.26	0.90
94	210000	943667	0	0	0.0000	72	67	1.06	1.00	1.08
94	211000	943667	0	0	0.0000	36	34	0.53	0.51	1.06
94	212000	943667	1	0	0.0000	58	51	0.86	0.76	1.14
94	213000	943667	0	0	0.0000	55	60	0.81	0.90	0.91
94	214000	943667	0	0	0.0000	66	66	0.98	0.99	1.00
94	215000	943667	0	0	0.0000	76	68	1.12	1.03	1.11
94	216000	943667	0	0	0.0315	47	41	0.69	0.62	1.13
94	217000	943667	0	0	0.0000	62	63	0.92	0.95	0.97
94	218000	943667	0	0	0.0000	28	30	0.42	0.45	0.94
94	219000	943667	0	0	0.0000	65	71	0.97	1.07	0.92
94	220000	943667	0	0	0.0000	71	63	1.05	0.95	1.12
94	221000	943667	0	0	0.0000	62	59	0.92	0.89	1.04
94	222000	943667	0	0	0.0155	65	71	0.96	1.07	0.90
94	223000	943667	0	0	0.0072	64	63	0.94	0.94	1.01
94	224000	943667	0	0	0.0000	76	77	1.13	1.16	0.99
94	225000	943667	0	0	0.0000	17	15	0.25	0.22	1.17
94	226000	943667	0	0	0.0000	19	19	0.28	0.29	0.98
94	227000	943667	0	0	0.0000	71	80	1.05	1.20	0.89
94	228000	943667	0	0	0.0000	61	67	0.91	1.01	0.91
94	229000	943667	0	0	0.0000	57	54	0.84	0.81	1.05
94	230000	943667	0	0	0.0238	67	74	0.99	1.11	0.90
94	231000	943667	0	0	0.0165	59	70	0.88	1.05	0.85
94	232000	943667	0	0	0.0000	42	42	0.63	0.63	1.01
94	233000	943667	0	0	0.0000	53	52	0.78	0.79	1.01
94	234000	943667	0	0	0.0000	59	59	0.87	0.89	0.99
94	235000	943667	0	0	0.0000	77	73	1.14	1.09	1.06
94	236000	943667	0	0	0.0020	72	69	1.06	1.03	1.04
94	237000	943667	0	0	0.0061	60	69	0.89	1.04	0.87
94	238000	943667	0	0	0.0152	74	73	1.09	1.10	1.01
94	239000	943667	0	0	0.0000	72	78	1.07	1.17	0.93
94	240000	943667	0	0	0.0000	78	74	1.16	1.11	1.06
94	241000	943667	0	0	0.0000	72	58	1.07	0.88	1.24
94	242000	943667	0	0	0.0000	1	1	0.02	0.01	1.47
94	243000	943667	1	0	0.0137	55	40	0.81	0.60	1.38
94	244000	943667	0	0	0.0267	72	64	1.07	0.96	1.13
94	245000	943667	0	0	0.0346	64	48	0.94	0.73	1.32
94	246000	943667	0	0	0.0000	36	41	0.53	0.61	0.88
94	247000	943667	0	0	0.0000	72	76	1.07	1.14	0.95
94	248000	943667	0	0	0.0000	74	73	1.09	1.10	1.00
94	249000	943667	0	0	0.0000	68	70	1.01	1.05	0.98
94	250000	943667	0	0	0.0000	65	63	0.97	0.95	1.03
94	251000	943667	0	0	0.0000	76	78	1.13	1.17	0.98
94	252000	943667	0	0	0.0124	80	66	1.18	0.99	1.21
94	253000	943667	0	0	0.0000	66	61	0.97	0.92	1.08
94	254000	943667	0	0	0.0000	81	82	1.19	1.24	0.98
94	255000	943667	0	0	0.0000	59	64	0.87	0.96	0.93
94	256000	943667	0	0	0.0088	74	69	1.09	1.04	1.07
94	257000	943667	0	0	0.0053	71	68	1.06	1.02	1.05
94	258000	943667	1	0	0.0000	32	34	0.48	0.51	0.96
94	259000	943667	0	0	0.0000	66	61	0.97	0.91	1.08
94	260000	943667	0	3	0.0007	71	65	1.05	0.98	1.09
94	261000	943667	0	0	0.0000	51	45	0.76	0.68	1.13
94	262000	943667	0	0	0.0016	59	76	0.87	1.15	0.77
94	263000	943667	0	0	0.0000	49	48	0.72	0.72	1.02
94	264000	943667	2	0	0.0000	46	42	0.68	0.63	1.10
94	265000	943667	0	0	0.0000	48	44	0.71	0.66	1.10
94	266000	943667	0	0	0.0006	73	67	1.08	1.01	1.08
94	267000	943667	0	0	0.0041	69	68	1.02	1.02	1.01
94	268000	943667	0	0	0.0000	69	66	1.02	0.99	1.05
94	269000	943667	0	0	0.0101	69	69	1.02	1.03	1.00
94	270000	943667	0	0	0.0017	84	74	1.24	1.11	1.14
94	271000	943667	0	0	0.0000	61	51	0.90	0.76	1.19
94	272000	943667	0	0	0.0034	53	50	0.79	0.75	1.07
94	273000	943667	0	0	0.0146	70	66	1.04	0.99	1.06
94	274000	943667	0	0	0.0222	71	60	1.05	0.90	1.19
94	275000	943667	0	0	0.0346	73	67	1.07	1.01	1.08
94	276000	943667	0	0	0.0000	67	56	0.99	0.84	1.19
94	277000	943667	0	0	0.0000	64	58	0.95	0.87	1.11
94	278000	943667	0	0	0.0000	61	52	0.91	0.79	1.17
94	279000	943667	0	0	0.0000	71	65	1.04	0.97	1.09
94	280000	943667	0	0	0.0047	62	66	0.92	0.99	0.94
94	281000	943667	0	0	0.0000	67	48	0.99	0.73	1.38
94	282000	943667	0	0	0.0000	64	61	0.95	0.92	1.05
94	283000	943667	0	0	0.0000	60	69	0.88	1.04	0.86
94	284000	943667	0	0	0.0000	82	68	1.21	1.02	1.20
94	285000	943667	0	0	0.0000	60	58	0.89	0.87	1.04
94	286000	943667	0	0	0.0000	84	74	1.25	1.12	1.13
94	287000	943667	0	0	0.0000	82	80	1.21	1.20	1.03
94	288000	943667	0	0	0.0078	70	73	1.03	1.10	0.95
94	289000	943667	0	0	0.0000	58	58	0.86	0.88	0.99
94	290000	943667	0	0	0.0000	56	48	0.82	0.71	1.17
94	291000	943667	0	0	0.0000	75	73	1.10	1.10	1.02
94	292000	943667	0	0	0.0000	65	58	0.97	0.88	1.12
94	293000	943667	0	0	0.0000	69	72	1.01	1.08	0.96
94	294000	943667	0	0	0.0000	64	76	0.94	1.15	0.83
94	295000	943667	0	0	0.0000	51	59	0.75	0.89	0.86
94	296000	943667	0	0	0.0000	69	72	1.02	1.08	0.95
94	297000	943667	0	0	0.0099	67	71	0.99	1.07	0.94
94	298000	943667	0	0	0.0000	76	78	1.13	1.17	0.98
94	299000	943667	0	0	0.0132	63	54	0.94	0.81	1.17
94	300000	943667	0	0	0.0000	15	3	0.22	0.04	5.76
94	301000	943667	0	0	0.0000	12	3	0.17	0.04	4.30
94	302000	943667	0	0	0.0000	8	3	0.12	0.04	2.88
94	303000	943667	0	0	0.0000	16	3	0.24	0.04	5.79
94	304000	943667	1	0	0.2096	72	66	1.06	1.00	1.09
94	305000	943667	0	0	0.0000	77	73	1.15	1.10	1.06
94	306000	943667	0	0	0.0000	68	58	1.01	0.88	1.17
94	307000	943667	0	0	0.0000	67	65	1.00	0.98	1.03
94	308000	943667	0	0	0.0000	27	21	0.40	0.32	1.26
94	309000	943667	0	0	0.0000	30	28	0.44	0.43	1.06
94	310000	943667	0	0	0.0000	53	52	0.78	0.78	1.01
94	311000	943667	0	0	0.0000	79	78	1.16	1.17	1.01
94	312000	943667	0	0	0.0000	70	61	1.04	0.92	1.15
94	313000	943667	0	0	0.0000	65	72	0.96	1.09	0.90
94	314000	943667	0	0	0.0000	71	70	1.05	1.06	1.01
94	315000	943667	0	0	0.0000	48	55	0.71	0.82	0.88
94	316000	943667	0	0	0.0011	73	73	1.08	1.10	0.99
94	317000	943667	0	0	0.0000	66	59	0.98	0.88	1.12
94	318000	943667	0	0	0.0084	65	54	0.97	0.81	1.22
94	319000	943667	0	0	0.0000	76	61	1.13	0.91	1.26
94	320000	943667	0	0	0.0000	65	64	0.96	0.97	1.00
94	321000	943667	0	0	0.0000	68	72	1.01	1.08	0.95
94	322000	943667	0	0	0.0000	69	77	1.02	1.16	0.89
94	323000	943667	0	0	0.0000	43	55	0.64	0.83	0.79
94	324000	943667	0	0	0.0000	43	53	0.64	0.80	0.81
94	325000	943667	0	0	0.0000	38	38	0.56	0.58	0.99
94	326000	943667	0	0	0.0000	49	53	0.72	0.80	0.92
94	327000	943667	0	0	0.0000	74	67	1.10	1.01	1.10
94	328000	943667	0	0	0.0005	57	66	0.84	0.99	0.86
94	329000	943667	0	0	0.0000	73	67	1.08	1.01	1.08
94	330000	943667	0	0	0.0178	46	45	0.68	0.67	1.03
94	331000	943667	0	0	0.0000	65	66	0.96	1.00	0.98
94	332000	943667	0	0	0.0000	78	76	1.16	1.15	1.03
94	333000	943667	0	0	0.0010	65	58	0.97	0.87	1.13
94	334000	943667	7	0	0.0000	9	7	0.14	0.10	1.38
94	335000	943667	0	0	0.0000	49	54	0.73	0.81	0.92
94	336000	943667	0	1	0.0000	14	12	0.21	0.18	1.13
94	337000	943667	0	0	0.0000	34	39	0.50	0.59	0.86
94	338000	943667	0	0	0.0000	64	63	0.94	0.95	1.01
94	339000	943667	0	0	0.0000	62	67	0.92	1.01	0.93
94	340000	943667	0	0	0.0000	74	64	1.10	0.97	1.16
94	341000	943667	0	0	0.0000	58	55	0.86	0.83	1.06
94	342000	943667	0	0	0.0000	63	59	0.93	0.89	1.06
94	343000	943667	0	0	0.0064	61	53	0.90	0.79	1.15
94	344000	943667	0	0	0.0000	64	75	0.95	1.13	0.86
94	345000	943667	0	0	0.0000	73	66	1.08	0.99	1.10
94	346000	943667	0	0	0.0061	73	78	1.08	1.17	0.93
94	347000	943667	0	0	0.0000	63	71	0.93	1.06	0.89
94	348000	943667	0	0	0.0000	58	58	0.86	0.87	1.00
94	349000	943667	0	0	0.0000	71	66	1.05	0.99	1.09
94	350000	943667	0	0	0.0005	73	65	1.08	0.98	1.12
94	351000	943667	0	0	0.0000	74	64	1.09	0.96	1.16
94	352000	943667	0	0	0.0000	76	68	1.13	1.03	1.12
94	353000	943667	0	0	0.0000	83	67	1.23	1.00	1.25
94	354000	943667	0	0	0.0000	65	71	0.97	1.06	0.92
94	355000	943667	0	0	0.0000	68	79	1.01	1.18	0.87
94	356000	943667	0	0	0.0046	88	83	1.30	1.24	1.06
94	357000	943667	0	0	0.0000	71	72	1.05	1.08	0.99
94	358000	943667	0	0	0.0000	83	75	1.23	1.13	1.10
94	359000	943667	0	0	0.0000	47	60	0.70	0.90	0.78
94	360000	943667	0	0	0.0000	3	7	0.04	0.11	0.35
94	361000	943667	0	0	0.0000	64	79	0.95	1.19	0.81
94	362000	943667	0	0	0.0000	60	60	0.89	0.90	1.00
94	363000	943667	0	0	0.0039	74	80	1.09	1.20	0.93
94	364000	943667	0	0	0.0000	40	46	0.59	0.69	0.86
94	365000	943667	0	0	0.0000	46	47	0.68	0.71	0.98
94	366000	943667	0	0	0.0000	69	67	1.01	1.01	1.02
94	367000	943667	0	0	0.0000	70	74	1.03	1.12	0.94
94	368000	943667	0	0	0.0000	44	47	0.65	0.71	0.93
94	369000	943667	0	0	0.0000	50	60	0.75	0.90	0.85
94	370000	943667	0	0	0.0000	81	80	1.20	1.20	1.02
94	371000	943667	0	0	0.0000	72	76	1.07	1.15	0.95
94	372000	943667	0	0	0.0000	75	71	1.11	1.06	1.06
94	373000	943667	0	0	0.0000	44	49	0.65	0.74	0.90
94	374000	943667	0	0	0.0000	34	35	0.51	0.53	0.97
94	375000	943667	0	0	0.0000	70	82	1.04	1.23	0.86
94	376000	943667	0	0	0.0000	71	73	1.04	1.10	0.96
94	377000	943667	0	0	0.0018	69	71	1.02	1.07	0.96
94	378000	943667	0	0	0.0009	70	77	1.04	1.15	0.92
94	379000	943667	0	0	0.0000	75	68	1.11	1.02	1.11
94	380000	943667	0	0	0.0000	52	57	0.76	0.85	0.91
94	381000	943667	0	0	0.0000	71	90	1.06	1.36	0.79
94	382000	943667	0	0	0.0000	91	122	1.35	1.84	0.75
94	383000	943667	0	0	0.0000	78	113	1.15	1.70	0.69
94	384000	943667	0	0	0.0019	71	99	1.05	1.49	0.71
94	385000	943667	0	0	0.0000	27	45	0.40	0.68	0.59
94	386000	943667	0	0	0.0000	36	37	0.54	0.56	0.97
94	387000	943667	0	0	0.0000	8	9	0.13	0.13	0.98
94	388000	943667	0	0	0.0000	2	5	0.03	0.07	0.39
94	389000	943667	0	0	0.0000	29	29	0.43	0.43	1.00
94	390000	943667	0	0	0.0000	78	108	1.15	1.63	0.72
94	391000	943667	0	0	0.0140	75	106	1.11	1.59	0.71
94	392000	943667	0	0	0.0000	62	93	0.92	1.39	0.67
94	393000	943667	0	0	0.0006	80	110	1.18	1.65	0.72
94	394000	943667	0	0	0.0000	78	99	1.15	1.49	0.79
94	395000	943667	0	0	0.0000	63	93	0.93	1.40	0.67
94	396000	943667	0	0	0.0000	67	98	1.00	1.48	0.69
94	397000	943667	0	0	0.0000	68	100	1.01	1.50	0.68
94	398000	943667	0	0	0.0000	49	62	0.73	0.93	0.80
94	399000	943667	0	0	0.0000	79	94	1.16	1.42	0.83
94	400000	943667	0	0	0.0000	89	99	1.32	1.48	0.91
94	401000	943667	0	0	0.0161	68	95	1.00	1.42	0.72
94	402000	943667	0	0	0.0000	74	97	1.09	1.46	0.76
94	403000	943667	0	0	0.0000	74	107	1.09	1.61	0.69
94	404000	943667	0	0	0.0000	74	106	1.10	1.60	0.70
94	405000	943667	0	0	0.0000	44	64	0.66	0.97	0.69
94	406000	943667	0	0	0.0000	78	97	1.15	1.46	0.80
94	407000	943667	0	0	0.0019	80	122	1.19	1.83	0.66
94	408000	943667	0	0	0.0000	76	100	1.13	1.50	0.76
94	409000	943667	0	0	0.0000	71	87	1.05	1.31	0.81
94	410000	943667	0	0	0.0000	54	82	0.79	1.23	0.65
94	411000	943667	0	0	0.0026	75	98	1.11	1.48	0.77
94	412000	943667	0	0	0.0000	85	114	1.26	1.71	0.75
94	413000	943667	0	0	0.0000	100	128	1.47	1.92	0.78
94	414000	943667	0	0	0.0000	78	118	1.16	1.78	0.66
94	415000	943667	0	0	0.0000	84	118	1.24	1.78	0.71
94	416000	943667	0	0	0.0000	75	102	1.12	1.54	0.74
94	417000	943667	4	0	0.0407	58	82	0.85	1.24	0.70
94	418000	943667	0	0	0.0050	82	111	1.22	1.67	0.74
94	419000	943667	0	0	0.0000	89	116	1.31	1.75	0.76
94	420000	943667	0	0	0.0640	62	80	0.92	1.21	0.78
94	421000	943667	0	0	0.0016	75	101	1.11	1.52	0.74
94	422000	943667	0	0	0.0000	51	70	0.76	1.06	0.73
94	423000	943667	0	0	0.0000	44	64	0.66	0.96	0.70
94	424000	943667	0	0	0.0000	80	111	1.19	1.67	0.72
94	425000	943667	0	0	0.0014	81	120	1.21	1.80	0.68
94	426000	943667	0	0	0.0000	90	126	1.34	1.89	0.72
94	427000	943667	0	0	0.0038	89	124	1.32	1.87	0.72
94	428000	943667	0	0	0.0000	72	112	1.07	1.68	0.65
94	429000	943667	0	0	0.0000	72	104	1.07	1.56	0.69
94	430000	943667	0	0	0.0000	88	127	1.30	1.92	0.69
94	431000	943667	0	0	0.0000	61	73	0.90	1.10	0.83
94	432000	943667	0	0	0.0000	90	109	1.33	1.64	0.82
94	433000	943667	0	0	0.0040	81	106	1.19	1.59	0.76
94	434000	943667	0	0	0.0000	82	111	1.22	1.67	0.74
94	435000	943667	0	0	0.0000	84	110	1.25	1.65	0.77
94	436000	943667	0	0	0.0000	27	45	0.40	0.68	0.60
94	437000	943667	0	0	0.0000	68	96	1.00	1.45	0.70
94	438000	943667	0	0	0.0000	90	125	1.33	1.88	0.72
94	439000	943667	0	0	0.0000	89	112	1.32	1.68	0.80
94	440000	943667	0	0	0.0000	93	126	1.37	1.89	0.74
94	441000	943667	0	0	0.0043	88	114	1.30	1.71	0.77
94	442000	943667	0	0	0.0000	61	55	0.90	0.83	1.11
94	443000	943667	0	0	0.0080	73	70	1.08	1.05	1.04
94	444000	943667	0	1	0.0085	76	75	1.12	1.13	1.00
94	445000	943667	0	0	0.0000	76	69	1.13	1.03	1.11
94	446000	943667	0	0	0.0074	78	70	1.16	1.05	1.12
94	447000	943667	0	0	0.0000	85	88	1.26	1.32	0.97
94	448000	943667	0	0	0.0000	80	73	1.18	1.09	1.10
94	449000	943667	0	0	0.0282	78	75	1.16	1.13	1.05
94	450000	943667	0	0	0.0000	51	45	0.76	0.68	1.13
94	451000	943667	0	0	0.0021	76	70	1.12	1.06	1.08
94	452000	943667	0	0	0.0432	77	80	1.14	1.20	0.97
94	453000	943667	0	0	0.0000	78	73	1.15	1.09	1.07
94	454000	943667	0	0	0.0079	68	71	1.01	1.06	0.96
94	455000	943667	0	0	0.0000	72	68	1.06	1.02	1.06
94	456000	943667	0	0	0.0033	84	79	1.24	1.19	1.06
94	457000	943667	0	0	0.0166	75	77	1.11	1.16	0.97
94	458000	943667	0	0	0.0445	76	80	1.13	1.20	0.96
94	459000	943667	0	0	0.0000	70	76	1.04	1.14	0.93
94	460000	943667	0	0	0.0139	85	74	1.26	1.11	1.15
94	461000	943667	0	0	0.0053	76	69	1.12	1.03	1.10
94	462000	943667	0	0	0.0147	62	66	0.92	1.00	0.93
94	463000	943667	0	0	0.0000	45	42	0.67	0.63	1.08
94	464000	943667	0	0	0.0000	69	62	1.03	0.93	1.12
94	465000	943667	0	0	0.0008	58	52	0.86	0.78	1.12
94	466000	943667	0	0	0.0000	68	69	1.00	1.04	0.98
94	467000	943667	0	0	0.0000	75	75	1.10	1.12	1.00
94	468000	943667	0	0	0.0000	62	71	0.91	1.07	0.87
94	469000	943667	0	0	0.0000	69	85	1.03	1.28	0.82
94	470000	943667	0	0	0.0008	60	67	0.89	1.00	0.90
94	471000	943667	0	0	0.0000	80	65	1.19	0.98	1.23
94	472000	943667	0	0	0.0012	76	61	1.13	0.92	1.24
94	473000	943667	0	0	0.0000	76	58	1.13	0.88	1.31
94	474000	943667	0	0	0.0000	70	64	1.04	0.97	1.09
94	475000	943667	0	0	0.0000	75	73	1.11	1.10	1.02
94	476000	943667	0	0	0.0000	60	55	0.89	0.83	1.09
94	477000	943667	0	0	0.0000	73	70	1.09	1.05	1.05
94	478000	943667	0	0	0.0000	69	71	1.02	1.07	0.97
94	479000	943667	0	0	0.0000	42	36	0.62	0.54	1.16
94	480000	943667	0	0	0.0000	52	56	0.77	0.85	0.92
94	481000	943667	0	0	0.0000	71	77	1.04	1.15	0.92
94	482000	943667	0	0	0.0000	64	77	0.95	1.15	0.84
94	483000	943667	0	0	0.0000	75	69	1.11	1.04	1.08
94	484000	943667	0	0	0.0000	72	72	1.06	1.08	1.00
94	485000	943667	0	0	0.0154	75	78	1.10	1.17	0.96
94	486000	943667	0	0	0.0000	74	80	1.09	1.20	0.93
94	487000	943667	0	0	0.0002	73	69	1.08	1.03	1.06
94	488000	943667	0	0	0.0000	58	62	0.86	0.94	0.93
94	489000	943667	0	0	0.0000	78	75	1.15	1.13	1.04
94	490000	943667	0	0	0.0254	74	66	1.09	0.99	1.11
94	491000	943667	0	0	0.0000	73	66	1.07	1.00	1.09
94	492000	943667	0	0	0.0000	67	74	0.99	1.12	0.90
94	493000	943667	0	0	0.0000	65	66	0.96	0.99	0.99
94	494000	943667	0	0	0.0033	68	74	1.01	1.11	0.93
94	495000	943667	0	0	0.0000	83	85	1.22	1.27	0.97
94	496000	943667	0	0	0.0000	72	71	1.06	1.07	1.01
94	497000	943667	0	0	0.0000	70	68	1.04	1.03	1.03
94	498000	943667	0	0	0.0000	74	63	1.10	0.94	1.18
94	499000	943667	0	0	0.0000	69	67	1.02	1.01	1.03
94	500000	943667	0	0	0.0018	64	59	0.95	0.89	1.09
94	501000	943667	0	0	0.0000	69	74	1.03	1.11	0.94
94	502000	943667	0	0	0.0000	72	70	1.06	1.05	1.02
94	503000	943667	0	0	0.0000	73	71	1.08	1.06	1.04
94	504000	943667	0	0	0.0036	76	75	1.13	1.13	1.01
94	505000	943667	0	0	0.0000	61	63	0.91	0.94	0.97
94	506000	943667	0	0	0.0000	57	49	0.85	0.74	1.16
94	507000	943667	0	0	0.0000	65	52	0.96	0.78	1.26
94	508000	943667	0	0	0.0000	60	57	0.89	0.85	1.06
94	509000	943667	0	0	0.0000	75	64	1.11	0.96	1.18
94	510000	943667	0	0	0.0027	75	70	1.11	1.05	1.07
94	511000	943667	0	0	0.0000	65	67	0.97	1.00	0.98
94	512000	943667	0	0	0.0000	46	48	0.68	0.73	0.94
94	513000	943667	0	0	0.0000	71	73	1.06	1.09	0.98
94	514000	943667	0	0	0.0000	72	69	1.06	1.03	1.04
94	515000	943667	0	0	0.0000	70	73	1.03	1.10	0.95
94	516000	943667	0	0	0.0153	81	71	1.19	1.07	1.13
94	517000	943667	0	0	0.0000	75	71	1.11	1.07	1.05
94	518000	943667	0	0	0.0178	73	74	1.08	1.11	0.99
94	519000	943667	0	0	0.0004	73	67	1.09	1.01	1.10
94	520000	943667	0	0	0.0000	69	80	1.02	1.20	0.86
94	521000	943667	0	0	0.0000	27	26	0.40	0.39	1.05
94	522000	943667	0	0	0.0122	78	71	1.16	1.07	1.11
94	523000	943667	0	0	0.0000	68	68	1.00	1.03	0.99
94	524000	943667	0	0	0.0156	78	73	1.16	1.09	1.08
94	525000	943667	0	1	0.0878	82	79	1.21	1.19	1.03
94	526000	943667	0	0	0.0000	37	42	0.54	0.63	0.87
94	527000	943667	0	0	0.0000	68	75	1.00	1.13	0.90
94	528000	943667	0	1	0.0238	45	42	0.66	0.64	1.06
94	529000	943667	0	0	0.0136	63	61	0.93	0.92	1.03
94	530000	943667	0	0	0.0000	70	75	1.04	1.13	0.93
94	531000	943667	0	0	0.0097	81	71	1.20	1.07	1.14
94	532000	943667	0	0	0.0063	89	85	1.32	1.27	1.05
94	533000	943667	0	0	0.0091	76	73	1.12	1.10	1.04
94	534000	943667	0	0	0.0000	77	72	1.13	1.08	1.07
94	535000	943667	0	0	0.0051	71	76	1.06	1.14	0.94
94	536000	943667	0	0	0.0000	65	74	0.96	1.11	0.87
94	537000	943667	0	0	0.0000	56	58	0.84	0.87	0.98
94	538000	943667	0	0	0.0091	84	82	1.24	1.23	1.02
94	539000	943667	0	0	0.0000	86	83	1.27	1.25	1.04
94	540000	943667	0	0	0.0000	81	83	1.20	1.25	0.97
94	541000	943667	0	0	0.0000	81	77	1.20	1.16	1.05
94	542000	943667	0	0	0.0000	82	85	1.21	1.27	0.97
94	543000	943667	0	0	0.0000	74	78	1.10	1.17	0.95
94	544000	943667	0	0	0.0110	79	73	1.17	1.09	1.08
94	545000	943667	0	0	0.0000	81	75	1.20	1.13	1.08
94	546000	943667	0	0	0.0022	73	68	1.08	1.02	1.07
94	547000	943667	0	0	0.0075	51	44	0.75	0.67	1.14
94	548000	943667	0	0	0.0056	74	62	1.09	0.93	1.20
94	549000	943667	0	0	0.0000	81	84	1.21	1.27	0.97
94	550000	943667	0	0	0.0000	64	67	0.94	1.00	0.96
94	551000	943667	0	0	0.0000	39	35	0.58	0.53	1.13
94	552000	943667	0	0	0.0199	70	71	1.03	1.06	0.99
94	553000	943667	0	0	0.0061	65	67	0.96	1.01	0.97
94	554000	943667	0	0	0.0249	40	34	0.59	0.52	1.16
94	555000	943667	0	5	0.0000	31	29	0.45	0.44	1.05
94	556000	943667	0	0	0.0249	51	54	0.76	0.82	0.94
94	557000	943667	0	0	0.0000	76	73	1.13	1.09	1.05
94	558000	943667	0	0	0.0000	53	51	0.78	0.76	1.04
94	559000	943667	0	0	0.0023	55	56	0.82	0.84	0.99
94	560000	943667	0	0	0.0000	35	40	0.52	0.61	0.87
94	561000	943667	0	0	0.0000	21	18	0.31	0.27	1.14
94	562000	943667	0	0	0.0130	57	43	0.85	0.65	1.32
94	563000	943667	0	0	0.0000	64	72	0.94	1.08	0.89
94	564000	943667	0	0	0.0000	68	75	1.01	1.13	0.91
94	565000	943667	0	0	0.0000	74	74	1.10	1.11	1.00
94	566000	943667	0	0	0.0000	74	66	1.10	0.99	1.13
94	567000	943667	1	0	0.0010	52	48	0.77	0.72	1.08
94	568000	943667	0	0	0.0015	80	78	1.18	1.17	1.03
94	569000	943667	0	0	0.0000	70	62	1.04	0.93	1.14
94	570000	943667	0	0	0.0000	64	54	0.94	0.81	1.18
94	571000	943667	0	0	0.0000	63	57	0.93	0.86	1.10
94	572000	943667	0	0	0.0000	52	51	0.78	0.76	1.03
94	573000	943667	0	0	0.0000	72	78	1.06	1.18	0.92
94	574000	943667	0	0	0.0000	71	66	1.05	0.99	1.08
94	575000	943667	3	0	0.0027	49	47	0.72	0.71	1.04
94	576000	943667	0	0	0.0049	75	69	1.11	1.04	1.08
94	577000	943667	0	0	0.0000	46	49	0.68	0.74	0.93
94	578000	943667	0	1	0.0071	68	67	1.01	1.01	1.02
94	579000	943667	0	0	0.0000	68	68	1.01	1.02	1.00
94	580000	943667	0	0	0.0000	77	78	1.15	1.17	1.00
94	581000	943667	0	0	0.0062	67	64	0.99	0.96	1.05
94	582000	943667	0	0	0.0000	75	68	1.12	1.03	1.11
94	583000	943667	0	0	0.0000	64	57	0.95	0.85	1.13
94	584000	943667	0	0	0.0208	79	72	1.18	1.08	1.10
94	585000	943667	0	0	0.0000	88	76	1.31	1.15	1.16
94	586000	943667	0	0	0.0027	69	73	1.02	1.10	0.95
94	587000	943667	0	0	0.0000	47	49	0.69	0.73	0.96
94	588000	943667	0	0	0.0000	79	81	1.17	1.22	0.98
94	589000	943667	0	0	0.0000	62	68	0.92	1.03	0.90
94	590000	943667	0	0	0.0000	65	64	0.96	0.96	1.02
94	591000	943667	0	0	0.0000	63	72	0.93	1.08	0.88
94	592000	943667	0	0	0.0060	74	70	1.10	1.06	1.05
94	593000	943667	0	0	0.0000	72	73	1.06	1.10	0.98
94	594000	943667	0	0	0.0000	69	64	1.02	0.96	1.09
94	595000	943667	0	0	0.0000	69	69	1.01	1.03	1.00
94	596000	943667	0	0	0.0103	79	70	1.17	1.05	1.14
94	597000	943667	0	0	0.0000	74	78	1.10	1.17	0.95
94	598000	943667	0	0	0.0000	69	74	1.02	1.11	0.93
94	599000	943667	0	0	0.0000	47	41	0.69	0.62	1.12
94	600000	943667	0	0	0.0000	76	74	1.13	1.12	1.02
94	601000	943667	0	0	0.0000	79	70	1.17	1.06	1.13
94	602000	943667	0	0	0.0000	62	49	0.91	0.74	1.25
94	603000	943667	0	0	0.0010	41	36	0.61	0.54	1.13
94	604000	943667	0	0	0.0000	69	61	1.02	0.92	1.13
94	605000	943667	0	0	0.0134	64	62	0.95	0.93	1.04
94	606000	943667	0	0	0.0000	62	62	0.92	0.93	1.00
94	607000	943667	0	0	0.0186	75	69	1.11	1.04	1.08
94	608000	943667	0	0	0.0000	79	70	1.18	1.05	1.14
94	609000	943667	0	0	0.0006	76	74	1.13	1.12	1.03
94	610000	943667	0	0	0.0000	43	32	0.64	0.48	1.35
94	611000	943667	0	0	0.0000	80	67	1.18	1.00	1.19
94	612000	943667	0	0	0.0081	91	95	1.35	1.43	0.96
94	613000	943667	0	0	0.0000	73	83	1.09	1.25	0.88
94	614000	943667	0	0	0.0000	76	81	1.12	1.22	0.93
94	615000	943667	0	0	0.0000	74	67	1.09	1.00	1.11
94	616000	943667	0	0	0.0000	75	71	1.11	1.06	1.07
94	617000	943667	0	0	0.0000	79	72	1.17	1.09	1.09
94	618000	943667	0	0	0.0000	78	68	1.16	1.02	1.15
94	619000	943667	0	0	0.0000	69	68	1.02	1.02	1.02
94	620000	943667	0	0	0.0000	66	64	0.98	0.96	1.04
94	621000	943667	0	0	0.0000	83	77	1.22	1.16	1.07
94	622000	943667	0	0	0.0022	78	76	1.15	1.14	1.02
94	623000	943667	0	0	0.0000	53	54	0.78	0.82	0.97
94	624000	943667	0	0	0.0000	60	56	0.89	0.84	1.08
94	625000	943667	0	0	0.0000	75	79	1.12	1.19	0.95
94	626000	943667	0	0	0.0149	71	69	1.05	1.03	1.04
94	627000	943667	0	0	0.0000	54	46	0.79	0.69	1.18
94	628000	943667	0	0	0.0071	77	79	1.13	1.18	0.97
94	629000	943667	0	0	0.0000	73	60	1.08	0.90	1.22
94	630000	943667	0	0	0.0000	38	37	0.56	0.56	1.02
94	631000	943667	0	0	0.0000	0	0	0.00	0.00	1.00
94	632000	943667	0	0	0.0000	0	0	0.00	0.00	1.00
94	633000	943667	0	0	0.0000	62	68	0.91	1.02	0.91
94	634000	943667	0	0	0.0073	80	84	1.18	1.26	0.96
94	635000	943667	0	0	0.0000	69	72	1.02	1.08	0.96
94	636000	943667	0	0	0.0057	65	72	0.97	1.08	0.91
94	637000	943667	0	0	0.0000	71	73	1.06	1.10	0.98
94	638000	943667	0	0	0.0000	77	78	1.14	1.17	0.99
94	639000	943667	0	0	0.0000	62	62	0.91	0.93	1.00
94	640000	943667	0	0	0.0000	64	63	0.94	0.94	1.01
94	641000	943667	0	0	0.0000	81	79	1.19	1.19	1.02
94	642000	943667	0	0	0.0000	53	47	0.78	0.71	1.11
94	643000	943667	0	0	0.0000	75	74	1.10	1.11	1.01
94	644000	943667	0	0	0.0000	68	68	1.01	1.03	1.00
94	645000	943667	0	0	0.0000	86	89	1.28	1.34	0.97
94	646000	943667	0	0	0.0000	84	80	1.25	1.20	1.05
94	647000	943667	0	0	0.0000	76	69	1.13	1.04	1.10
94	648000	943667	0	0	0.0000	50	55	0.75	0.83	0.91
94	649000	943667	0	0	0.0000	22	25	0.32	0.37	0.89
94	650000	943667	0	0	0.0000	69	72	1.02	1.08	0.96
94	651000	943667	0	0	0.0000	71	74	1.05	1.12	0.95
94	652000	943667	0	0	0.0000	49	47	0.72	0.71	1.04
94	653000	943667	0	0	0.0000	50	47	0.74	0.71	1.06
94	654000	943667	0	0	0.0023	77	67	1.14	1.01	1.14
94	655000	943667	0	0	0.0000	76	74	1.13	1.12	1.02
94	656000	943667	0	0	0.0215	70	75	1.03	1.13	0.93
94	657000	943667	0	0	0.0126	73	68	1.09	1.02	1.08
94	658000	943667	0	0	0.0000	74	77	1.09	1.15	0.96
94	659000	943667	0	0	0.0048	61	61	0.90	0.92	0.99
94	660000	943667	0	0	0.0067	66	67	0.98	1.01	0.99
94	661000	943667	0	0	0.0058	69	68	1.02	1.03	1.00
94	662000	943667	0	0	0.0000	33	32	0.49	0.48	1.02
94	663000	943667	0	0	0.0000	43	48	0.64	0.72	0.90
94	664000	943667	0	0	0.0000	42	45	0.62	0.67	0.93
94	665000	943667	0	0	0.0077	73	66	1.08	1.00	1.10
94	666000	943667	0	0	0.0113	70	66	1.04	0.99	1.06
94	667000	943667	0	0	0.0013	73	80	1.08	1.20	0.91
94	668000	943667	0	0	0.0120	67	74	0.99	1.11	0.90
94	669000	943667	0	0	0.0000	77	78	1.14	1.17	0.99
94	670000	943667	0	0	0.0071	71	69	1.05	1.03	1.04
94	671000	943667	0	0	0.0000	56	51	0.83	0.77	1.10
94	672000	943667	0	0	0.0000	64	59	0.95	0.89	1.09
94	673000	943667	0	0	0.0000	84	75	1.24	1.13	1.11
94	674000	943667	0	0	0.0000	70	63	1.04	0.94	1.12
94	675000	943667	0	0	0.0000	50	54	0.75	0.81	0.94
94	676000	943667	0	0	0.0000	82	75	1.21	1.13	1.08
94	677000	943667	0	0	0.0264	81	81	1.20	1.22	1.00
94	678000	943667	0	0	0.0020	79	72	1.17	1.08	1.10
94	679000	943667	0	0	0.0000	80	85	1.18	1.27	0.94
94	680000	943667	0	0	0.0000	63	65	0.93	0.98	0.96
94	681000	943667	0	0	0.0000	72	69	1.07	1.03	1.05
94	682000	943667	0	0	0.0000	65	70	0.97	1.05	0.94
94	683000	943667	0	0	0.0000	68	73	1.01	1.10	0.93
94	684000	943667	0	0	0.0000	78	73	1.16	1.10	1.07
94	685000	943667	0	0	0.0000	51	56	0.75	0.84	0.91
94	686000	943667	0	0	0.0082	79	68	1.18	1.02	1.17
94	687000	943667	0	0	0.0000	73	72	1.08	1.08	1.02
94	688000	943667	0	0	0.0000	55	64	0.82	0.96	0.87
94	689000	943667	0	0	0.0000	47	52	0.70	0.79	0.90
94	690000	943667	0	0	0.0000	70	61	1.03	0.91	1.15
94	691000	943667	0	0	0.0000	73	62	1.08	0.93	1.18
94	692000	943667	0	0	0.0024	70	78	1.03	1.17	0.89
94	693000	943667	0	0	0.0000	77	66	1.14	0.99	1.16
94	694000	943667	0	0	0.0000	75	75	1.11	1.13	1.00
94	695000	943667	0	0	0.0000	36	39	0.54	0.58	0.93
94	696000	943667	0	0	0.0000	73	74	1.08	1.11	0.99
94	697000	943667	0	0	0.0000	52	51	0.76	0.77	1.00
94	698000	943667	0	0	0.0000	64	63	0.95	0.94	1.02
94	699000	943667	0	0	0.0000	52	56	0.77	0.84	0.93
94	700000	943667	0	0	0.0364	58	58	0.86	0.88	1.00
94	701000	943667	0	0	0.0053	76	74	1.13	1.12	1.02
94	702000	943667	0	0	0.0000	69	60	1.03	0.90	1.15
94	703000	943667	0	0	0.0000	37	49	0.55	0.73	0.77
94	704000	943667	0	0	0.0000	97	96	1.43	1.45	1.01
94	705000	943667	0	0	0.0000	82	87	1.21	1.30	0.95
94	706000	943667	0	0	0.0000	154	140	2.29	2.10	1.10
94	707000	943667	0	0	0.0000	75	79	1.11	1.19	0.94
94	708000	943667	0	0	0.0000	64	63	0.95	0.95	1.02
94	709000	943667	0	0	0.0000	42	45	0.63	0.68	0.93
94	710000	943667	0	0	0.0000	36	39	0.53	0.58	0.93
94	711000	943667	0	0	0.0000	35	45	0.51	0.68	0.76
94	712000	943667	0	0	0.0000	77	81	1.15	1.22	0.95
94	713000	943667	0	0	0.0137	80	72	1.19	1.08	1.12
94	714000	943667	0	0	0.0000	79	76	1.17	1.15	1.03
94	715000	943667	0	0	0.0095	72	76	1.07	1.14	0.95
94	716000	943667	0	0	0.0000	67	65	0.98	0.97	1.03
94	717000	943667	0	0	0.0000	58	62	0.86	0.94	0.93
94	718000	943667	0	0	0.0000	66	62	0.98	0.93	1.06
94	719000	943667	0	0	0.0000	64	62	0.95	0.94	1.03
94	720000	943667	0	0	0.0000	77	90	1.14	1.35	0.86
94	721000	943667	0	0	0.0000	66	79	0.98	1.18	0.84
94	722000	943667	0	0	0.0000	60	60	0.89	0.90	1.00
94	723000	943667	0	0	0.0000	77	82	1.13	1.23	0.94
94	724000	943667	0	0	0.0046	69	65	1.03	0.97	1.07
94	725000	943667	0	0	0.0000	77	64	1.14	0.97	1.19
94	726000	943667	0	0	0.0000	85	81	1.26	1.22	1.05
94	727000	943667	0	0	0.0000	79	78	1.17	1.18	1.01
94	728000	943667	0	0	0.0000	77	84	1.14	1.26	0.92
94	729000	943667	0	0	0.0000	77	83	1.14	1.24	0.94
94	730000	943667	0	0	0.0000	84	76	1.24	1.14	1.11
94	731000	943667	0	0	0.0000	78	73	1.15	1.10	1.07
94	732000	943667	0	0	0.0000	31	27	0.47	0.40	1.17
94	733000	943667	0	0	0.0000	64	59	0.95	0.89	1.08
94	734000	943667	0	0	0.0004	50	45	0.75	0.68	1.12
94	735000	943667	0	0	0.0000	71	66	1.05	0.99	1.07
94	736000	943667	0	0	0.0000	24	22	0.35	0.33	1.08
94	737000	943667	0	0	0.0000	6	4	0.09	0.06	1.43
94	738000	943667	0	0	0.0000	22	20	0.33	0.30	1.11
94	739000	943667	0	0	0.0000	55	45	0.81	0.68	1.20
94	740000	943667	0	0	0.0000	63	68	0.94	1.02	0.93
94	741000	943667	0	0	0.0000	59	54	0.87	0.81	1.08
94	742000	943667	0	0	0.0000	83	82	1.23	1.23	1.01
94	743000	943667	0	0	0.0000	79	75	1.17	1.13	1.05
94	744000	943667	0	0	0.0000	72	72	1.07	1.09	1.00
94	745000	943667	0	0	0.0000	43	43	0.64	0.65	1.00
94	746000	943667	0	0	0.0000	73	76	1.07	1.14	0.96
94	747000	943667	0	0	0.0000	71	58	1.05	0.88	1.22
94	748000	943667	0	0	0.0000	59	56	0.87	0.84	1.06
94	749000	943667	0	0	0.0000	42	37	0.62	0.56	1.13
94	750000	943667	20	0	0.0000	14	13	0.21	0.19	1.12
94	751000	943667	0	0	0.0000	11	13	0.17	0.20	0.84
94	752000	943667	0	0	0.0000	0	0	0.00	0.00	1.00
94	753000	943667	0	0	0.0000	0	0	0.00	0.00	1.00
94	754000	943667	0	0	0.0000	0	0	0.00	0.00	1.00
94	755000	943667	0	0	0.0000	0	0	0.00	0.00	1.00
94	756000	943667	0	0	0.0000	0	0	0.00	0.00	1.00
94	757000	943667	0	0	0.0000	0	0	0.00	0.00	1.00
94	758000	943667	0	0	0.0000	0	0	0.00	0.00	1.00
94	759000	943667	0	0	0.0000	0	0	0.00	0.00	1.00
94	760000	943667	0	0	0.0000	0	0	0.00	0.00	1.00
94	761000	943667	0	0	0.0000	0	0	0.00	0.00	1.00
94	762000	943667	0	0	0.0000	26	26	0.38	0.40	0.98
94	763000	943667	0	0	0.0000	77	84	1.14	1.26	0.92
94	764000	943667	0	0	0.0000	74	89	1.10	1.33	0.84
94	765000	943667	0	0	0.0035	62	57	0.92	0.86	1.10
94	766000	943667	0	0	0.0000	53	56	0.78	0.84	0.94
94	767000	943667	0	0	0.0000	80	74	1.19	1.12	1.08
94	768000	943667	0	0	0.0000	69	75	1.02	1.13	0.92
94	769000	943667	0	0	0.0000	81	76	1.19	1.14	1.06
94	770000	943667	0	0	0.0000	56	56	0.83	0.84	1.01
94	771000	943667	0	0	0.0000	52	44	0.78	0.66	1.19
94	772000	943667	0	0	0.0000	60	59	0.89	0.89	1.02
94	773000	943667	0	0	0.0000	58	61	0.86	0.92	0.95
94	774000	943667	0	0	0.0000	84	84	1.24	1.26	1.00
94	775000	943667	0	0	0.0000	75	73	1.11	1.10	1.03
94	776000	943667	0	0	0.0000	53	56	0.79	0.85	0.95
94	777000	943667	0	0	0.0000	57	63	0.84	0.94	0.90
94	778000	943667	0	0	0.0000	45	44	0.66	0.67	1.01
94	779000	943667	2	0	0.0000	23	20	0.34	0.30	1.12
94	780000	943667	0	0	0.0000	27	27	0.39	0.41	0.97
94	781000	943667	0	0	0.0000	69	73	1.02	1.09	0.95
94	782000	943667	0	0	0.0000	72	76	1.06	1.14	0.94
94	783000	943667	0	0	0.0000	68	79	1.01	1.19	0.86
94	784000	943667	0	0	0.0000	65	64	0.97	0.95	1.03
94	785000	943667	0	0	0.0000	70	69	1.03	1.04	1.01
94	786000	943667	0	0	0.0000	69	74	1.02	1.11	0.93
94	787000	943667	0	0	0.0021	67	74	0.99	1.12	0.90
94	788000	943667	0	0	0.0000	104	104	1.54	1.56	1.00
94	789000	943667	0	0	0.0000	84	87	1.24	1.31	0.96
94	790000	943667	0	0	0.0000	72	68	1.07	1.02	1.06
94	791000	943667	0	0	0.0000	67	67	0.99	1.00	1.00
94	792000	943667	0	0	0.0000	74	70	1.10	1.06	1.05
94	793000	943667	0	0	0.0000	71	78	1.05	1.17	0.91
94	794000	943667	0	0	0.0000	80	77	1.18	1.16	1.03
94	795000	943667	0	0	0.0000	79	77	1.17	1.15	1.03
94	796000	943667	0	0	0.0000	77	69	1.14	1.03	1.12
94	797000	943667	0	0	0.0000	66	82	0.97	1.23	0.80
94	798000	943667	1	0	0.0000	71	71	1.05	1.07	1.00
94	799000	943667	0	0	0.0000	72	71	1.06	1.06	1.02
94	800000	943667	0	0	0.0008	75	69	1.10	1.04	1.08
94	801000	943667	0	0	0.0000	73	69	1.08	1.04	1.06
94	802000	943667	0	0	0.0000	74	67	1.10	1.01	1.10
94	803000	943667	0	0	0.0000	41	39	0.60	0.59	1.04
94	804000	943667	0	0	0.0000	52	59	0.77	0.89	0.88
94	805000	943667	0	0	0.0000	42	48	0.62	0.71	0.89
94	806000	943667	0	0	0.0000	41	45	0.61	0.67	0.92
94	807000	943667	0	0	0.0000	72	67	1.06	1.01	1.07
94	808000	943667	0	0	0.0000	72	77	1.07	1.16	0.94
94	809000	943667	0	0	0.0000	82	79	1.21	1.18	1.04
94	810000	943667	0	0	0.0058	76	84	1.13	1.26	0.91
94	811000	943667	0	0	0.0000	70	70	1.03	1.06	0.99
94	812000	943667	0	0	0.0000	80	75	1.19	1.12	1.07
94	813000	943667	0	0	0.0000	46	43	0.68	0.65	1.06
94	814000	943667	0	0	0.0000	67	61	0.98	0.92	1.09
94	815000	943667	0	0	0.0000	48	40	0.71	0.61	1.19
94	816000	943667	0	0	0.0000	50	47	0.74	0.70	1.07
94	817000	943667	0	0	0.0000	61	49	0.90	0.74	1.23
94	818000	943667	0	0	0.0000	74	75	1.10	1.13	0.98
94	819000	943667	0	0	0.0000	69	77	1.03	1.16	0.90
94	820000	943667	0	0	0.0000	64	62	0.95	0.93	1.04
94	821000	943667	0	0	0.0000	57	56	0.85	0.85	1.02
94	822000	943667	0	0	0.0000	77	66	1.14	1.00	1.17
94	823000	943667	0	0	0.0000	78	67	1.15	1.00	1.17
94	824000	943667	0	0	0.0004	80	79	1.18	1.19	1.01
94	825000	943667	0	0	0.0000	63	67	0.94	1.01	0.94
94	826000	943667	0	0	0.0000	67	61	1.00	0.91	1.11
94	827000	943667	0	0	0.0000	69	66	1.03	1.00	1.05
94	828000	943667	0	0	0.0000	80	81	1.19	1.22	0.99
94	829000	943667	0	0	0.0000	78	78	1.15	1.17	0.99
94	830000	943667	0	0	0.0000	75	64	1.11	0.97	1.16
94	831000	943667	0	0	0.0000	73	64	1.08	0.96	1.14
94	832000	943667	0	0	0.0000	79	83	1.17	1.25	0.95
94	833000	943667	0	0	0.0000	81	77	1.20	1.16	1.05
94	834000	943667	0	0	0.0000	80	73	1.18	1.10	1.09
94	835000	943667	0	0	0.0000	43	44	0.64	0.66	0.98
94	836000	943667	0	0	0.0000	72	75	1.07	1.12	0.97
94	837000	943667	0	0	0.0000	65	66	0.96	0.99	0.99
94	838000	943667	0	0	0.0000	30	26	0.45	0.38	1.19
94	839000	943667	0	1	0.0311	7	8	0.11	0.12	0.93
94	840000	943667	0	0	0.0000	1	1	0.02	0.01	1.51
94	841000	943667	0	0	0.0000	2	1	0.03	0.01	1.90
94	842000	943667	0	0	0.0000	21	20	0.31	0.29	1.06
94	843000	943667	0	0	0.0000	53	58	0.78	0.87	0.91
94	844000	943667	0	0	0.0000	10	12	0.14	0.18	0.80
94	845000	943667	0	0	0.0000	54	53	0.80	0.79	1.03
94	846000	943667	0	0	0.0000	63	71	0.93	1.06	0.89
94	847000	943667	0	0	0.0000	70	63	1.04	0.95	1.10
94	848000	943667	0	0	0.0000	80	82	1.18	1.23	0.97
94	849000	943667	0	0	0.0000	43	39	0.63	0.59	1.09
94	850000	943667	0	0	0.0000	0	0	0.00	0.00	1.00
94	851000	943667	0	0	0.0000	0	0	0.00	0.00	1.00
94	852000	943667	0	0	0.0000	61	56	0.90	0.84	1.09
94	853000	943667	0	0	0.0259	79	69	1.16	1.04	1.13
94	854000	943667	1	0	0.0423	82	75	1.22	1.13	1.09
94	855000	943667	0	0	0.0309	82	84	1.21	1.27	0.97
94	856000	943667	3	0	0.0439	69	71	1.02	1.06	0.97
94	857000	943667	0	0	0.0000	77	70	1.13	1.06	1.09
94	858000	943667	0	0	0.0179	47	35	0.70	0.52	1.37
94	859000	943667	0	0	0.0000	58	60	0.86	0.90	0.98
94	860000	943667	0	0	0.0131	45	36	0.67	0.54	1.25
94	861000	943667	0	0	0.0000	66	57	0.98	0.86	1.15
94	862000	943667	0	0	0.0000	89	83	1.32	1.25	1.08
94	863000	943667	0	0	0.0000	80	80	1.19	1.20	1.00
94	864000	943667	0	0	0.0000	71	71	1.05	1.06	1.00
94	865000	943667	0	0	0.0000	74	79	1.10	1.18	0.94
94	866000	943667	0	0	0.0145	47	53	0.70	0.80	0.90
94	867000	943667	0	0	0.0000	20	17	0.29	0.25	1.18
94	868000	943667	0	0	0.0166	72	63	1.06	0.95	1.14
94	869000	943667	0	0	0.0144	82	82	1.21	1.23	1.00
94	870000	943667	0	0	0.0000	86	86	1.28	1.29	1.00
94	871000	943667	0	0	0.0000	68	70	1.01	1.05	0.98
94	872000	943667	0	0	0.0167	72	72	1.07	1.08	1.01
94	873000	943667	0	0	0.0000	70	68	1.04	1.02	1.03
94	874000	943667	0	0	0.0041	82	81	1.22	1.21	1.02
94	875000	943667	0	0	0.0037	82	84	1.22	1.27	0.98
94	876000	943667	0	0	0.0104	62	69	0.92	1.04	0.89
94	877000	943667	0	0	0.0000	66	71	0.97	1.06	0.93
94	878000	943667	0	0	0.0000	15	14	0.22	0.22	1.04
94	879000	943667	0	0	0.0000	32	34	0.47	0.51	0.94
94	880000	943667	0	0	0.0320	49	42	0.72	0.62	1.18
94	881000	943667	0	0	0.0000	42	45	0.62	0.67	0.93
94	882000	943667	0	0	0.0000	62	54	0.92	0.81	1.16
94	883000	943667	0	0	0.0000	87	81	1.29	1.22	1.07
94	884000	943667	0	0	0.0189	75	83	1.11	1.24	0.91
94	885000	943667	0	0	0.0000	70	74	1.03	1.11	0.94
94	886000	943667	0	0	0.0367	86	84	1.28	1.26	1.03
94	887000	943667	0	0	0.0258	72	81	1.07	1.22	0.89
94	888000	943667	0	0	0.0350	65	67	0.96	1.00	0.97
94	889000	943667	0	0	0.0120	83	79	1.23	1.19	1.05
94	890000	943667	0	0	0.0000	41	40	0.61	0.61	1.02
94	891000	943667	0	0	0.0000	41	37	0.60	0.55	1.10
94	892000	943667	0	0	0.0000	60	61	0.89	0.91	0.99
94	893000	943667	0	0	0.0000	56	64	0.83	0.96	0.88
94	894000	943667	0	0	0.0351	57	52	0.85	0.78	1.11
94	895000	943667	0	0	0.0000	52	55	0.76	0.82	0.94
94	896000	943667	0	0	0.0000	66	70	0.98	1.05	0.95
94	897000	943667	0	0	0.0049	82	77	1.22	1.17	1.06
94	898000	943667	0	2	0.0128	57	45	0.85	0.68	1.27
94	899000	943667	0	0	0.0397	70	68	1.03	1.02	1.03
94	900000	943667	0	0	0.0301	83	77	1.23	1.15	1.08
94	901000	943667	0	0	0.0000	72	82	1.07	1.24	0.88
94	902000	943667	0	0	0.0040	78	73	1.15	1.10	1.07
94	903000	943667	0	0	0.0025	67	69	1.00	1.04	0.97
94	904000	943667	0	0	0.0109	77	68	1.13	1.02	1.12
94	905000	943667	0	0	0.0000	40	44	0.59	0.67	0.90
94	906000	943667	0	0	0.0000	67	65	0.99	0.98	1.03
94	907000	943667	0	0	0.0015	72	71	1.06	1.06	1.01
94	908000	943667	0	0	0.0223	73	79	1.08	1.19	0.92
94	909000	943667	0	0	0.0000	79	72	1.17	1.08	1.10
94	910000	943667	0	0	0.0003	78	77	1.15	1.15	1.01
94	911000	943667	0	0	0.0169	86	74	1.27	1.12	1.15
94	912000	943667	0	0	0.0735	77	74	1.15	1.11	1.05
94	913000	943667	0	0	0.0000	66	66	0.98	0.99	1.01
94	914000	943667	0	0	0.0046	70	76	1.04	1.15	0.92
94	915000	943667	0	0	0.0000	41	39	0.61	0.59	1.05
94	916000	943667	0	0	0.0016	70	66	1.04	1.00	1.06
94	917000	943667	0	0	0.0000	74	71	1.09	1.07	1.04
94	918000	943667	0	0	0.0037	55	55	0.81	0.82	1.01
94	919000	943667	0	0	0.0000	59	51	0.87	0.76	1.16
94	920000	943667	0	0	0.0000	42	36	0.62	0.55	1.15
94	921000	943667	0	0	0.0254	74	79	1.10	1.19	0.94
94	922000	943667	0	0	0.0000	71	80	1.05	1.20	0.89
94	923000	943667	2	0	0.0066	68	73	1.00	1.10	0.92
94	924000	943667	0	0	0.0015	52	62	0.77	0.92	0.84
94	925000	943667	0	0	0.0000	79	76	1.17	1.14	1.04
94	926000	943667	0	0	0.0000	80	73	1.18	1.10	1.09
94	927000	943667	0	0	0.0000	86	77	1.27	1.16	1.11
94	928000	943667	0	0	0.0000	79	67	1.16	1.01	1.17
94	929000	943667	0	0	0.0000	76	78	1.13	1.17	0.98
94	930000	943667	0	0	0.0000	71	64	1.05	0.96	1.12
94	931000	943667	0	0	0.0012	86	77	1.27	1.16	1.11
94	932000	943667	0	0	0.0000	84	79	1.24	1.18	1.06
94	933000	943667	0	0	0.0000	81	85	1.20	1.28	0.95
94	934000	943667	0	0	0.0000	69	73	1.02	1.09	0.95
94	935000	943667	0	0	0.0000	74	86	1.10	1.30	0.86
94	936000	943667	0	0	0.0000	69	78	1.03	1.17	0.89
94	937000	943667	0	0	0.0000	90	85	1.34	1.28	1.06
94	938000	943667	0	0	0.0000	70	74	1.03	1.11	0.95
94	939000	943667	0	0	0.0056	77	78	1.14	1.18	0.98
94	940000	943667	0	0	0.0043	86	81	1.28	1.21	1.07
94	941000	943667	0	0	0.0010	71	61	1.06	0.92	1.17
94	942000	943667	0	0	0.0016	86	83	1.27	1.24	1.04
94	942500	943667	0	0	0.0000	38	52	0.56	0.78	0.73
94	943000	943667	0	0	0.0000	45	57	0.66	0.86	0.79
940	0	16850	0	0	0.0000	53	58	0.78	0.87	0.91
940	1000	16850	0	0	0.0000	6	6	0.08	0.09	0.92
940	2000	16850	0	0	0.0000	0	0	0.00	0.00	1.00
940	3000	16850	0	0	0.0000	0	0	0.00	0.00	1.00
940	4000	16850	0	0	0.0000	0	0	0.00	0.00	1.00
940	5000	16850	0	0	0.0000	0	0	0.00	0.00	1.00
940	6000	16850	0	0	0.0000	0	0	0.00	0.00	1.00
940	7000	16850	0	0	0.0000	0	0	0.00	0.00	1.00
940	8000	16850	0	0	0.0000	0	0	0.00	0.00	1.00
940	9000	16850	0	0	0.0000	0	0	0.01	0.01	1.20
940	10000	16850	0	0	0.0000	0	0	0.00	0.00	1.00
940	11000	16850	0	0	0.0000	0	0	0.00	0.00	1.00
940	12000	16850	0	0	0.0000	0	0	0.00	0.00	1.00
940	13000	16850	0	0	0.0000	0	0	0.00	0.00	1.00
940	14000	16850	0	0	0.0000	0	0	0.00	0.00	1.00
940	15000	16850	0	0	0.0000	0	0	0.00	0.00	1.00
940	15500	16850	0	0	0.0000	4	7	0.06	0.10	0.61
940	16000	16850	0	0	0.0000	1	3	0.02	0.04	0.37
941	0	915604	0	0	0.0000	2	2	0.03	0.02	1.18
941	1000	915604	0	0	0.0000	0	0	0.00	0.00	1.00
941	2000	915604	0	0	0.0000	0	0	0.01	0.00	1.00
941	3000	915604	0	0	0.0000	9	2	0.13	0.03	4.29
941	4000	915604	0	0	0.0000	1	0	0.02	0.00	8.96
941	5000	915604	0	0	0.0000	1	0	0.01	0.00	1.00
941	6000	915604	0	0	0.0000	0	0	0.00	0.00	1.00
941	7000	915604	0	0	0.0000	0	0	0.00	0.00	1.00
941	8000	915604	0	0	0.0000	0	1	0.01	0.01	0.66
941	9000	915604	0	0	0.0000	0	0	0.00	0.00	5.53
941	10000	915604	0	0	0.0000	0	0	0.00	0.00	1.00
941	11000	915604	0	0	0.0000	0	0	0.00	0.00	1.00
941	12000	915604	0	0	0.0000	0	0	0.00	0.00	1.00
941	13000	915604	0	0	0.0000	0	0	0.00	0.00	1.00
941	14000	915604	0	0	0.0000	0	0	0.00	0.00	1.00
941	15000	915604	0	0	0.0000	0	0	0.00	0.00	1.00
941	16000	915604	0	0	0.0000	0	0	0.00	0.00	1.00
941	17000	915604	0	0	0.0000	0	0	0.00	0.00	1.00
941	18000	915604	0	0	0.0000	3	3	0.04	0.04	1.01
941	19000	915604	0	0	0.0000	1	1	0.02	0.02	0.89
941	20000	915604	0	0	0.0000	0	0	0.00	0.00	1.00
941	21000	915604	0	0	0.0000	0	0	0.01	0.00	1.00
941	22000	915604	0	0	0.0000	0	2	0.01	0.03	0.20
941	23000	915604	0	0	0.0000	0	1	0.00	0.01	0.04
941	24000	915604	0	0	0.0000	0	0	0.00	0.00	5.55
941	25000	915604	0	0	0.0000	6	5	0.09	0.07	1.35
941	26000	915604	0	0	0.0000	10	4	0.15	0.06	2.45
941	27000	915604	0	0	0.0000	15	7	0.22	0.11	2.05
941	28000	915604	0	0	0.0000	12	6	0.18	0.09	2.15
941	29000	915604	0	0	0.0000	8	5	0.12	0.08	1.57
941	30000	915604	0	0	0.0000	11	7	0.16	0.10	1.65
941	31000	915604	0	0	0.0345	17	8	0.25	0.13	2.03
941	32000	915604	0	0	0.0000	16	8	0.24	0.12	1.97
941	33000	915604	0	0	0.0261	49	41	0.72	0.61	1.19
941	34000	915604	0	0	0.0067	77	80	1.15	1.20	0.97
941	35000	915604	0	0	0.0231	83	75	1.22	1.12	1.11
941	36000	915604	0	0	0.0111	83	77	1.23	1.15	1.08
941	37000	915604	0	1	0.0003	59	53	0.87	0.80	1.10
941	38000	915604	0	0	0.0000	31	29	0.46	0.43	1.09
941	39000	915604	0	0	0.0004	76	71	1.13	1.06	1.08
941	40000	915604	0	0	0.0143	73	67	1.08	1.00	1.09
941	41000	915604	0	0	0.0115	88	76	1.30	1.14	1.16
941	42000	915604	0	0	0.0017	75	81	1.11	1.22	0.93
941	43000	915604	0	0	0.1195	75	85	1.11	1.27	0.88
941	44000	915604	0	0	0.0428	80	78	1.18	1.18	1.02
941	45000	915604	1	0	0.0000	96	92	1.42	1.39	1.04
941	46000	915604	0	0	0.0421	80	74	1.19	1.11	1.09
941	47000	915604	0	0	0.0139	80	69	1.19	1.04	1.16
941	48000	915604	0	0	0.0217	86	79	1.27	1.19	1.08
941	49000	915604	0	0	0.0082	45	49	0.66	0.74	0.91
941	50000	915604	0	0	0.0344	72	78	1.06	1.17	0.92
941	51000	915604	0	0	0.0596	50	48	0.74	0.72	1.05
941	52000	915604	0	1	0.0528	62	69	0.92	1.04	0.90
941	53000	915604	0	0	0.0000	43	38	0.64	0.57	1.13
941	54000	915604	0	0	0.0114	74	80	1.10	1.20	0.93
941	55000	915604	0	0	0.0000	74	75	1.10	1.12	0.99
941	56000	915604	0	0	0.0000	55	56	0.81	0.84	0.99
941	57000	915604	0	0	0.0237	76	77	1.13	1.15	1.00
941	58000	915604	0	0	0.0000	83	67	1.23	1.00	1.25
941	59000	915604	0	0	0.0000	81	73	1.21	1.10	1.12
941	60000	915604	0	0	0.0000	72	75	1.07	1.13	0.96
941	61000	915604	0	0	0.0132	87	77	1.29	1.16	1.13
941	62000	915604	1	0	0.1051	78	79	1.16	1.18	1.00
941	63000	915604	0	0	0.0108	73	74	1.08	1.11	0.99
941	64000	915604	0	0	0.0076	83	78	1.23	1.18	1.06
941	65000	915604	0	0	0.0000	81	73	1.19	1.10	1.10
941	66000	915604	0	0	0.0000	78	71	1.16	1.06	1.11
941	67000	915604	0	5	0.0344	88	84	1.30	1.26	1.04
941	68000	915604	0	0	0.0158	76	89	1.12	1.33	0.86
941	69000	915604	0	0	0.0000	73	70	1.09	1.05	1.05
941	70000	915604	0	0	0.0044	74	72	1.09	1.09	1.02
941	71000	915604	0	0	0.0000	74	89	1.10	1.34	0.83
941	72000	915604	0	0	0.0000	83	81	1.24	1.21	1.04
941	73000	915604	0	0	0.0000	79	82	1.16	1.24	0.96
941	74000	915604	0	0	0.0019	69	75	1.02	1.13	0.92
941	75000	915604	0	0	0.0000	79	77	1.18	1.16	1.03
941	76000	915604	0	0	0.0000	84	80	1.25	1.21	1.05
941	77000	915604	0	0	0.0310	79	80	1.17	1.21	0.98
941	78000	915604	0	0	0.0161	79	75	1.17	1.13	1.05
941	79000	915604	0	1	0.0437	87	78	1.28	1.17	1.11
941	80000	915604	0	0	0.0543	80	58	1.19	0.87	1.39
941	81000	915604	0	2	0.0289	82	76	1.22	1.14	1.09
941	82000	915604	0	7	0.1429	72	83	1.07	1.24	0.88
941	83000	915604	0	3	0.0755	85	73	1.25	1.10	1.15
941	84000	915604	0	2	0.0234	49	49	0.73	0.74	1.00
941	85000	915604	0	1	0.0000	65	67	0.96	1.00	0.97
941	86000	915604	0	2	0.0512	76	76	1.13	1.15	1.00
941	87000	915604	0	8	0.0606	73	75	1.08	1.12	0.97
941	88000	915604	0	4	0.0592	81	75	1.20	1.12	1.08
941	89000	915604	0	1	0.0000	43	43	0.64	0.65	1.00
941	90000	915604	0	2	0.0041	57	53	0.85	0.80	1.08
941	91000	915604	0	2	0.0082	69	69	1.02	1.04	1.00
941	92000	915604	0	3	0.0643	81	77	1.20	1.15	1.06
941	93000	915604	0	1	0.0474	80	79	1.19	1.19	1.02
941	94000	915604	0	0	0.0575	77	75	1.14	1.13	1.02
941	95000	915604	0	1	0.0847	71	82	1.05	1.23	0.87
941	96000	915604	0	0	0.0380	77	77	1.15	1.16	1.00
941	97000	915604	0	10	0.0188	79	71	1.17	1.06	1.11
941	98000	915604	0	4	0.1314	84	76	1.24	1.14	1.10
941	99000	915604	0	1	0.0803	84	85	1.25	1.28	0.99
941	100000	915604	0	5	0.0310	63	62	0.94	0.94	1.02
941	101000	915604	0	1	0.0024	67	63	0.99	0.95	1.06
941	102000	915604	0	1	0.0175	79	77	1.17	1.16	1.03
941	103000	915604	0	0	0.0000	79	73	1.18	1.09	1.09
941	104000	915604	0	3	0.0037	73	76	1.08	1.14	0.97
941	105000	915604	0	0	0.0000	43	46	0.64	0.69	0.94
941	106000	915604	0	0	0.0066	79	71	1.16	1.07	1.11
941	107000	915604	0	4	0.0338	78	78	1.15	1.18	0.99
941	108000	915604	0	0	0.0000	84	72	1.24	1.08	1.16
941	109000	915604	0	1	0.1003	80	77	1.19	1.15	1.04
941	110000	915604	0	4	0.0726	84	82	1.25	1.23	1.03
941	111000	915604	0	2	0.0685	75	75	1.11	1.13	1.00
941	112000	915604	0	0	0.0167	76	78	1.13	1.17	0.97
941	113000	915604	0	6	0.0778	26	29	0.39	0.44	0.90
941	114000	915604	0	1	0.0309	73	74	1.08	1.11	0.99
941	115000	915604	0	1	0.0067	72	74	1.07	1.11	0.98
941	116000	915604	0	0	0.0000	75	72	1.10	1.09	1.03
941	117000	915604	0	1	0.0414	72	71	1.06	1.06	1.02
941	118000	915604	0	0	0.1091	72	67	1.07	1.00	1.08
941	119000	915604	0	0	0.0022	82	77	1.22	1.16	1.07
941	120000	915604	0	3	0.0000	80	78	1.19	1.18	1.02
941	121000	915604	0	11	0.0553	68	65	1.01	0.98	1.05
941	122000	915604	0	1	0.0000	80	78	1.18	1.18	1.02
941	123000	915604	0	0	0.0011	71	69	1.06	1.04	1.03
941	124000	915604	0	1	0.0000	74	79	1.10	1.19	0.94
941	125000	915604	0	0	0.0000	59	68	0.87	1.02	0.87
941	126000	915604	0	0	0.0016	39	48	0.58	0.73	0.81
941	127000	915604	0	0	0.0323	50	44	0.74	0.65	1.15
941	128000	915604	0	0	0.0000	7	3	0.11	0.05	2.36
941	129000	915604	0	0	0.0000	5	2	0.07	0.03	2.25
941	130000	915604	0	0	0.0000	6	2	0.09	0.03	3.59
941	131000	915604	0	1	0.0000	13	12	0.19	0.19	1.05
941	132000	915604	0	0	0.0000	12	2	0.18	0.03	6.30
941	133000	915604	0	0	0.0000	30	30	0.44	0.45	1.00
941	134000	915604	0	0	0.0000	51	45	0.76	0.68	1.13
941	135000	915604	0	11	0.0028	37	28	0.54	0.43	1.30
941	136000	915604	0	0	0.0544	38	35	0.56	0.53	1.08
941	137000	915604	0	0	0.0000	14	7	0.21	0.10	2.02
941	138000	915604	0	0	0.0000	18	8	0.26	0.12	2.23
941	139000	915604	0	0	0.0000	60	48	0.88	0.72	1.25
941	140000	915604	0	0	0.0600	14	12	0.21	0.18	1.18
941	141000	915604	0	0	0.0000	2	1	0.02	0.02	1.23
941	142000	915604	0	0	0.0000	14	9	0.21	0.13	1.59
941	143000	915604	0	0	0.0000	67	56	0.99	0.85	1.19
941	144000	915604	0	0	0.0039	36	38	0.54	0.57	0.95
941	145000	915604	0	0	0.0000	44	41	0.65	0.62	1.06
941	146000	915604	0	1	0.0047	53	53	0.79	0.79	1.01
941	147000	915604	0	0	0.0000	59	62	0.87	0.93	0.95
941	148000	915604	0	0	0.0336	26	25	0.39	0.37	1.07
941	149000	915604	0	0	0.0279	63	72	0.93	1.08	0.87
941	150000	915604	0	0	0.0000	38	45	0.56	0.68	0.84
941	151000	915604	0	0	0.0000	58	58	0.86	0.87	1.01
941	152000	915604	0	0	0.0020	66	78	0.98	1.17	0.85
941	153000	915604	0	0	0.0000	85	89	1.25	1.34	0.95
941	154000	915604	0	0	0.0000	45	45	0.67	0.67	1.01
941	155000	915604	0	0	0.0000	37	43	0.55	0.64	0.87
941	156000	915604	0	0	0.0000	64	69	0.95	1.04	0.93
941	157000	915604	0	0	0.0000	79	78	1.17	1.17	1.01
941	158000	915604	0	0	0.0000	71	76	1.05	1.14	0.93
941	159000	915604	0	0	0.0000	82	74	1.22	1.11	1.12
941	160000	915604	0	0	0.0007	64	65	0.95	0.98	0.98
941	161000	915604	0	0	0.0134	63	67	0.93	1.00	0.94
941	162000	915604	0	0	0.0182	68	67	1.00	1.00	1.02
941	163000	915604	0	0	0.0000	77	72	1.14	1.09	1.07
941	164000	915604	0	0	0.0112	41	52	0.60	0.79	0.77
941	165000	915604	0	0	0.0000	73	73	1.08	1.10	1.01
941	166000	915604	0	1	0.0083	74	76	1.10	1.15	0.98
941	167000	915604	0	13	0.0810	51	38	0.76	0.58	1.34
941	168000	915604	0	0	0.0353	68	74	1.01	1.11	0.93
941	169000	915604	0	3	0.0301	76	81	1.12	1.22	0.93
941	170000	915604	0	0	0.0202	92	78	1.36	1.17	1.19
941	171000	915604	0	0	0.0093	76	74	1.13	1.12	1.02
941	172000	915604	0	0	0.0137	81	76	1.20	1.14	1.07
941	173000	915604	0	0	0.0000	82	76	1.21	1.14	1.07
941	174000	915604	0	0	0.0546	77	74	1.14	1.12	1.03
941	175000	915604	0	1	0.0020	88	88	1.30	1.32	1.00
941	176000	915604	0	0	0.0514	75	75	1.11	1.13	1.00
941	177000	915604	0	2	0.0000	42	43	0.63	0.65	0.97
941	178000	915604	0	0	0.0661	74	76	1.09	1.15	0.97
941	179000	915604	0	1	0.0133	77	76	1.14	1.14	1.02
941	180000	915604	0	0	0.0027	80	79	1.18	1.19	1.01
941	181000	915604	0	0	0.0691	74	81	1.10	1.21	0.92
941	182000	915604	0	0	0.0063	80	78	1.19	1.18	1.02
941	183000	915604	0	0	0.0082	49	49	0.72	0.74	1.00
941	184000	915604	0	0	0.0356	39	45	0.58	0.67	0.88
941	185000	915604	0	0	0.0215	72	71	1.07	1.07	1.01
941	186000	915604	0	0	0.0000	65	68	0.96	1.03	0.95
941	187000	915604	0	0	0.0134	67	72	1.00	1.08	0.94
941	188000	915604	0	0	0.0000	71	68	1.06	1.02	1.06
941	189000	915604	0	0	0.0000	67	73	0.99	1.09	0.92
941	190000	915604	0	0	0.0000	80	86	1.18	1.29	0.93
941	191000	915604	0	0	0.0000	68	75	1.01	1.13	0.91
941	192000	915604	0	0	0.0000	79	71	1.17	1.06	1.12
941	193000	915604	0	0	0.0077	82	82	1.21	1.24	1.00
941	194000	915604	0	0	0.0265	75	84	1.11	1.26	0.89
941	195000	915604	0	0	0.0072	90	73	1.33	1.10	1.23
941	196000	915604	0	1	0.0169	52	46	0.77	0.70	1.13
941	197000	915604	0	0	0.0081	73	69	1.09	1.03	1.07
941	198000	915604	0	0	0.0063	88	76	1.30	1.14	1.15
941	199000	915604	2	0	0.0086	78	70	1.15	1.05	1.11
941	200000	915604	0	0	0.0174	73	70	1.08	1.06	1.03
941	201000	915604	0	0	0.0310	80	74	1.18	1.12	1.07
941	202000	915604	0	0	0.0389	88	77	1.30	1.16	1.14
941	203000	915604	0	0	0.0136	85	72	1.26	1.08	1.18
941	204000	915604	0	1	0.0060	77	70	1.14	1.05	1.10
941	205000	915604	0	0	0.0068	82	79	1.21	1.18	1.04
941	206000	915604	0	0	0.0251	75	68	1.11	1.02	1.11
941	207000	915604	0	0	0.0033	86	82	1.27	1.24	1.04
941	208000	915604	0	0	0.0207	91	74	1.35	1.11	1.23
941	209000	915604	0	1	0.0301	86	73	1.28	1.10	1.17
941	210000	915604	0	0	0.0266	85	80	1.26	1.21	1.06
941	211000	915604	0	0	0.0632	17	15	0.25	0.23	1.08
941	212000	915604	0	0	0.0000	3	0	0.04	0.00	18.41
941	213000	915604	0	0	0.0299	4	3	0.06	0.05	1.40
941	214000	915604	0	1	0.0000	48	50	0.71	0.76	0.96
941	215000	915604	0	0	0.0000	86	69	1.28	1.04	1.25
941	216000	915604	0	0	0.1237	57	62	0.84	0.93	0.92
941	217000	915604	0	0	0.0384	74	82	1.10	1.23	0.91
941	218000	915604	0	0	0.0226	73	76	1.09	1.15	0.96
941	219000	915604	0	0	0.0046	78	84	1.16	1.26	0.93
941	220000	915604	0	0	0.0123	77	82	1.14	1.24	0.93
941	221000	915604	0	0	0.0051	81	79	1.20	1.19	1.02
941	222000	915604	0	0	0.0000	73	75	1.07	1.13	0.97
941	223000	915604	0	0	0.0000	89	82	1.32	1.23	1.09
941	224000	915604	0	4	0.0000	66	61	0.98	0.92	1.08
941	225000	915604	0	0	0.0000	54	60	0.79	0.90	0.90
941	226000	915604	0	0	0.0000	52	55	0.77	0.82	0.95
941	227000	915604	0	0	0.0000	65	56	0.96	0.85	1.15
941	228000	915604	0	0	0.0000	44	35	0.65	0.53	1.23
941	229000	915604	0	0	0.0000	42	37	0.62	0.55	1.15
941	230000	915604	0	0	0.0000	72	72	1.07	1.08	1.01
941	231000	915604	0	0	0.0000	40	41	0.59	0.62	0.97
941	232000	915604	0	0	0.0000	33	35	0.49	0.53	0.95
941	233000	915604	0	0	0.0077	68	78	1.00	1.17	0.87
941	234000	915604	0	0	0.0000	48	48	0.71	0.73	1.00
941	235000	915604	0	1	0.0094	62	57	0.92	0.86	1.09
941	236000	915604	0	1	0.0379	64	56	0.95	0.85	1.13
941	237000	915604	0	0	0.0533	79	70	1.18	1.05	1.14
941	238000	915604	0	0	0.0110	67	74	1.00	1.11	0.91
941	239000	915604	0	0	0.0000	84	81	1.25	1.22	1.04
941	240000	915604	0	0	0.0313	75	80	1.11	1.20	0.94
941	241000	915604	0	0	0.0276	67	76	0.99	1.14	0.88
941	242000	915604	0	0	0.0000	84	81	1.25	1.22	1.04
941	243000	915604	0	0	0.0076	84	77	1.24	1.15	1.10
941	244000	915604	0	0	0.0265	68	77	1.01	1.16	0.88
941	245000	915604	0	0	0.0076	81	80	1.20	1.20	1.01
941	246000	915604	0	0	0.0000	45	43	0.66	0.65	1.04
941	247000	915604	0	0	0.0000	74	69	1.09	1.04	1.07
941	248000	915604	0	1	0.0177	75	84	1.11	1.26	0.89
941	249000	915604	0	0	0.0061	75	64	1.10	0.97	1.16
941	250000	915604	0	0	0.0000	62	60	0.92	0.90	1.04
941	251000	915604	0	0	0.0095	68	73	1.01	1.10	0.93
941	252000	915604	0	0	0.0164	69	69	1.02	1.04	1.00
941	253000	915604	0	0	0.0373	66	80	0.98	1.21	0.83
941	254000	915604	0	0	0.0052	69	72	1.03	1.09	0.96
941	255000	915604	0	0	0.0036	77	74	1.13	1.12	1.03
941	256000	915604	0	0	0.0557	80	81	1.18	1.22	0.99
941	257000	915604	0	0	0.0000	80	84	1.18	1.26	0.96
941	258000	915604	0	0	0.0000	68	71	1.01	1.06	0.97
941	259000	915604	0	0	0.0000	41	42	0.61	0.62	0.99
941	260000	915604	0	0	0.0000	76	74	1.12	1.11	1.03
941	261000	915604	0	0	0.0000	74	71	1.09	1.07	1.04
941	262000	915604	0	0	0.0868	77	71	1.14	1.07	1.09
941	263000	915604	0	0	0.0288	58	66	0.86	1.00	0.87
941	264000	915604	0	0	0.0000	63	64	0.94	0.97	0.98
941	265000	915604	0	0	0.0059	71	73	1.04	1.09	0.97
941	266000	915604	0	0	0.0325	85	71	1.27	1.07	1.20
941	267000	915604	0	0	0.0000	81	77	1.20	1.15	1.06
941	268000	915604	0	0	0.0202	81	74	1.20	1.11	1.10
941	269000	915604	0	0	0.0000	55	50	0.82	0.75	1.10
941	270000	915604	0	0	0.0000	69	74	1.02	1.12	0.93
941	271000	915604	0	0	0.0146	73	72	1.09	1.08	1.02
941	272000	915604	0	0	0.0000	76	74	1.13	1.12	1.02
941	273000	915604	0	0	0.0000	40	36	0.60	0.54	1.12
941	274000	915604	0	0	0.0013	57	50	0.84	0.75	1.14
941	275000	915604	0	0	0.0000	44	36	0.65	0.54	1.23
941	276000	915604	0	0	0.0161	80	77	1.19	1.16	1.04
941	277000	915604	0	0	0.0119	77	85	1.14	1.28	0.91
941	278000	915604	0	1	0.0043	85	87	1.26	1.30	0.99
941	279000	915604	0	0	0.0000	77	75	1.14	1.12	1.03
941	280000	915604	0	0	0.0210	80	79	1.18	1.19	1.01
941	281000	915604	0	0	0.0042	83	69	1.23	1.04	1.21
941	282000	915604	0	0	0.0140	79	83	1.16	1.25	0.95
941	283000	915604	0	0	0.0440	84	93	1.24	1.40	0.90
941	284000	915604	0	0	0.0000	74	71	1.09	1.07	1.04
941	285000	915604	0	0	0.0000	74	78	1.09	1.17	0.95
941	286000	915604	0	0	0.0389	78	78	1.16	1.17	1.01
941	287000	915604	0	0	0.0039	68	70	1.01	1.06	0.97
941	288000	915604	0	0	0.0075	76	74	1.12	1.12	1.02
941	289000	915604	0	0	0.0025	74	72	1.10	1.08	1.03
941	290000	915604	0	0	0.0000	88	76	1.31	1.15	1.16
941	291000	915604	0	0	0.0217	69	70	1.02	1.05	0.98
941	292000	915604	0	0	0.0000	78	80	1.16	1.20	0.98
941	293000	915604	0	0	0.0134	89	76	1.31	1.15	1.16
941	294000	915604	0	0	0.0081	70	67	1.04	1.01	1.05
941	295000	915604	0	0	0.0000	45	46	0.66	0.70	0.96
941	296000	915604	0	0	0.0145	75	71	1.11	1.07	1.06
941	297000	915604	0	0	0.0984	72	76	1.07	1.14	0.95
941	298000	915604	0	0	0.0016	74	74	1.10	1.11	1.01
941	299000	915604	0	0	0.0000	75	82	1.11	1.24	0.91
941	300000	915604	0	0	0.0011	74	80	1.10	1.20	0.93
941	301000	915604	0	0	0.0095	87	71	1.29	1.07	1.22
941	302000	915604	0	0	0.0077	83	74	1.23	1.11	1.12
941	303000	915604	0	0	0.0234	87	74	1.29	1.11	1.17
941	304000	915604	0	0	0.0576	76	72	1.12	1.08	1.06
941	305000	915604	0	0	0.0000	75	69	1.10	1.04	1.08
941	306000	915604	0	0	0.0087	81	86	1.20	1.29	0.94
941	307000	915604	0	0	0.0493	80	76	1.19	1.14	1.06
941	308000	915604	0	0	0.0175	69	67	1.03	1.01	1.04
941	309000	915604	0	0	0.0000	45	47	0.66	0.71	0.95
941	310000	915604	0	0	0.0000	75	69	1.10	1.04	1.08
941	311000	915604	0	0	0.0131	83	84	1.24	1.26	1.00
941	312000	915604	0	0	0.0225	81	75	1.20	1.12	1.08
941	313000	915604	0	0	0.0194	71	75	1.05	1.13	0.94
941	314000	915604	0	0	0.0233	67	77	0.99	1.16	0.87
941	315000	915604	0	0	0.0000	68	71	1.01	1.06	0.96
941	316000	915604	0	0	0.0000	26	21	0.38	0.31	1.25
941	317000	915604	0	0	0.0000	30	31	0.45	0.46	0.98
941	318000	915604	0	0	0.0000	68	66	1.01	1.00	1.03
941	319000	915604	0	0	0.0000	72	74	1.06	1.11	0.97
941	320000	915604	0	0	0.0000	31	32	0.46	0.48	0.97
941	321000	915604	0	0	0.0000	58	57	0.87	0.86	1.03
941	322000	915604	0	0	0.0000	57	59	0.84	0.88	0.96
941	323000	915604	0	0	0.0000	67	74	0.99	1.12	0.90
941	324000	915604	0	0	0.0000	87	85	1.29	1.28	1.02
941	325000	915604	0	0	0.0000	74	75	1.09	1.13	0.98
941	326000	915604	0	0	0.0000	77	64	1.14	0.96	1.21
941	327000	915604	0	0	0.0538	86	76	1.27	1.15	1.12
941	328000	915604	0	0	0.0113	63	66	0.93	1.00	0.95
941	329000	915604	0	1	0.0000	42	42	0.62	0.63	1.01
941	330000	915604	0	0	0.0000	47	45	0.70	0.68	1.05
941	331000	915604	0	0	0.0000	81	92	1.20	1.38	0.88
941	332000	915604	0	0	0.0000	71	57	1.05	0.86	1.25
941	333000	915604	0	0	0.0000	31	31	0.46	0.47	0.99
941	334000	915604	0	0	0.0000	35	35	0.51	0.53	0.99
941	335000	915604	0	0	0.0191	75	85	1.11	1.28	0.88
941	336000	915604	0	0	0.0000	77	66	1.14	0.99	1.17
941	337000	915604	0	0	0.0000	72	71	1.07	1.07	1.02
941	338000	915604	0	0	0.0000	38	37	0.57	0.55	1.05
941	339000	915604	0	1	0.0000	73	75	1.07	1.12	0.97
941	340000	915604	0	0	0.0000	80	74	1.19	1.11	1.09
941	341000	915604	0	0	0.0000	80	77	1.19	1.16	1.04
941	342000	915604	0	0	0.0000	68	66	1.00	0.99	1.03
941	343000	915604	0	0	0.0000	70	77	1.04	1.15	0.91
941	344000	915604	0	0	0.0000	78	79	1.16	1.19	0.99
941	345000	915604	0	0	0.0000	73	73	1.08	1.10	0.99
941	346000	915604	0	0	0.0028	80	76	1.18	1.14	1.05
941	347000	915604	0	1	0.0000	79	78	1.17	1.18	1.01
941	348000	915604	0	0	0.0000	68	75	1.01	1.13	0.90
941	349000	915604	0	23	0.0000	61	62	0.90	0.94	0.97
941	350000	915604	0	0	0.0000	61	66	0.90	1.00	0.92
941	351000	915604	0	0	0.0364	64	64	0.95	0.96	1.01
941	352000	915604	0	0	0.0131	69	72	1.03	1.09	0.96
941	353000	915604	0	0	0.0000	78	77	1.15	1.16	1.01
941	354000	915604	0	0	0.0000	77	70	1.13	1.06	1.09
941	355000	915604	0	0	0.0000	82	81	1.22	1.22	1.01
941	356000	915604	0	0	0.0000	79	80	1.17	1.21	0.99
941	357000	915604	0	0	0.0013	79	84	1.16	1.26	0.93
941	358000	915604	0	0	0.0000	84	80	1.24	1.20	1.06
941	359000	915604	0	0	0.0000	73	54	1.08	0.80	1.37
941	360000	915604	0	0	0.0000	70	64	1.04	0.96	1.10
941	361000	915604	0	0	0.0005	70	71	1.04	1.07	0.98
941	362000	915604	0	0	0.0000	56	65	0.83	0.97	0.86
941	363000	915604	0	0	0.0056	82	77	1.22	1.16	1.07
941	364000	915604	0	0	0.0129	85	76	1.26	1.14	1.12
941	365000	915604	0	0	0.0000	84	84	1.24	1.27	1.00
941	366000	915604	0	0	0.0026	76	81	1.13	1.22	0.94
941	367000	915604	0	0	0.0000	78	75	1.16	1.13	1.04
941	368000	915604	0	2	0.0000	81	71	1.20	1.07	1.13
941	369000	915604	0	1	0.0000	80	72	1.18	1.09	1.10
941	370000	915604	0	0	0.0000	53	53	0.79	0.80	1.01
941	371000	915604	0	0	0.0000	11	10	0.16	0.15	1.10
941	372000	915604	0	0	0.0000	6	9	0.08	0.13	0.65
941	373000	915604	0	0	0.0000	3	4	0.04	0.05	0.74
941	374000	915604	0	1	0.0000	17	16	0.25	0.24	1.07
941	375000	915604	0	0	0.0000	21	18	0.31	0.27	1.15
941	376000	915604	0	0	0.0000	6	5	0.08	0.07	1.19
941	377000	915604	0	0	0.0000	46	51	0.68	0.77	0.90
941	378000	915604	0	1	0.0000	45	44	0.67	0.66	1.03
941	379000	915604	0	0	0.0000	45	43	0.67	0.64	1.05
941	380000	915604	0	0	0.0000	49	50	0.73	0.75	0.98
941	381000	915604	0	0	0.0000	41	35	0.60	0.53	1.15
941	382000	915604	0	0	0.0000	3	1	0.04	0.02	1.92
941	383000	915604	0	0	0.0000	1	0	0.01	0.00	2.94
941	384000	915604	0	0	0.0000	2	1	0.03	0.02	1.41
941	385000	915604	0	0	0.0000	3	4	0.04	0.06	0.60
941	386000	915604	0	1	0.0000	39	41	0.58	0.61	0.96
941	387000	915604	0	0	0.0000	75	75	1.11	1.13	0.99
941	388000	915604	0	0	0.0000	81	80	1.20	1.21	1.01
941	389000	915604	0	0	0.0000	81	68	1.20	1.02	1.20
941	390000	915604	0	0	0.0000	74	76	1.10	1.14	0.97
941	391000	915604	0	0	0.0073	81	85	1.19	1.28	0.95
941	392000	915604	0	0	0.0000	63	75	0.93	1.13	0.83
941	393000	915604	1	0	0.0000	47	56	0.70	0.84	0.85
941	394000	915604	0	0	0.0000	77	78	1.14	1.18	0.98
941	395000	915604	0	0	0.0168	84	84	1.24	1.26	1.00
941	396000	915604	0	0	0.0003	76	81	1.13	1.22	0.94
941	397000	915604	0	0	0.0000	83	74	1.22	1.11	1.12
941	398000	915604	0	0	0.0000	85	75	1.26	1.13	1.13
941	399000	915604	1	0	0.0000	81	70	1.20	1.06	1.15
941	400000	915604	0	0	0.0000	76	70	1.12	1.06	1.07
941	401000	915604	0	0	0.0339	68	67	1.01	1.01	1.01
941	402000	915604	0	0	0.0000	58	57	0.86	0.86	1.02
941	403000	915604	1	0	0.0000	31	33	0.47	0.50	0.94
941	404000	915604	0	0	0.0000	60	50	0.89	0.75	1.20
941	405000	915604	0	0	0.0703	51	40	0.75	0.60	1.27
941	406000	915604	0	0	0.0000	71	67	1.04	1.00	1.06
941	407000	915604	0	0	0.0009	49	43	0.72	0.65	1.12
941	408000	915604	0	0	0.0000	33	30	0.48	0.45	1.09
941	409000	915604	0	0	0.0000	34	31	0.50	0.47	1.09
941	410000	915604	2	0	0.0024	57	58	0.85	0.86	1.00
941	411000	915604	0	0	0.0000	81	77	1.20	1.15	1.06
941	412000	915604	1	0	0.0164	66	57	0.98	0.86	1.15
941	413000	915604	1	0	0.0000	77	72	1.14	1.09	1.07
941	414000	915604	0	0	0.0093	27	27	0.40	0.40	1.03
941	415000	915604	0	0	0.0000	71	74	1.05	1.11	0.96
941	416000	915604	0	0	0.0000	72	70	1.07	1.05	1.03
941	417000	915604	0	0	0.0000	52	43	0.77	0.65	1.21
941	418000	915604	0	0	0.0000	76	76	1.12	1.14	1.00
941	419000	915604	0	0	0.0000	77	77	1.15	1.16	1.00
941	420000	915604	0	0	0.0101	77	79	1.15	1.19	0.98
941	421000	915604	2	0	0.0399	81	75	1.20	1.13	1.08
941	422000	915604	0	0	0.0000	78	80	1.15	1.20	0.98
941	423000	915604	0	0	0.0000	41	47	0.60	0.70	0.87
941	424000	915604	0	0	0.0058	68	65	1.01	0.98	1.05
941	425000	915604	0	0	0.0000	41	39	0.61	0.58	1.06
941	426000	915604	1	0	0.0061	83	71	1.24	1.07	1.17
941	427000	915604	0	0	0.0000	52	48	0.77	0.73	1.08
941	428000	915604	0	0	0.0058	74	69	1.10	1.04	1.07
941	429000	915604	0	0	0.0000	71	66	1.05	0.99	1.08
941	430000	915604	0	0	0.0167	73	75	1.09	1.13	0.97
941	431000	915604	0	0	0.0000	82	82	1.21	1.23	1.00
941	432000	915604	0	0	0.0000	75	70	1.11	1.05	1.07
941	433000	915604	1	0	0.0000	74	80	1.09	1.20	0.93
941	434000	915604	0	0	0.0000	66	70	0.98	1.05	0.95
941	435000	915604	1	0	0.0000	78	69	1.16	1.03	1.14
941	436000	915604	0	0	0.0000	79	74	1.17	1.12	1.06
941	437000	915604	0	0	0.0000	52	45	0.77	0.68	1.15
941	438000	915604	0	0	0.0178	42	36	0.63	0.54	1.18
941	439000	915604	0	0	0.0000	80	74	1.19	1.12	1.08
941	440000	915604	0	0	0.0000	76	68	1.12	1.02	1.11
941	441000	915604	0	0	0.0000	71	68	1.04	1.02	1.04
941	442000	915604	0	0	0.0000	74	75	1.09	1.14	0.98
941	443000	915604	0	0	0.0000	75	68	1.10	1.02	1.10
941	444000	915604	0	0	0.0029	68	54	1.01	0.82	1.25
941	445000	915604	0	0	0.0000	32	26	0.47	0.39	1.21
941	446000	915604	1	0	0.0000	24	27	0.35	0.40	0.90
941	447000	915604	0	0	0.0112	81	71	1.20	1.07	1.15
941	448000	915604	0	0	0.0000	61	69	0.90	1.04	0.87
941	449000	915604	0	0	0.0000	48	54	0.71	0.81	0.88
941	450000	915604	0	0	0.0000	49	50	0.72	0.74	0.98
941	451000	915604	0	0	0.0000	71	79	1.05	1.19	0.89
941	452000	915604	0	0	0.0000	75	73	1.10	1.09	1.03
941	453000	915604	0	0	0.0000	73	82	1.08	1.24	0.89
941	454000	915604	0	0	0.0000	83	80	1.23	1.20	1.04
941	455000	915604	0	0	0.0000	75	69	1.12	1.04	1.09
941	456000	915604	0	0	0.0000	12	12	0.18	0.17	1.07
941	457000	915604	0	0	0.0221	63	54	0.93	0.82	1.16
941	458000	915604	0	0	0.0000	86	88	1.27	1.32	0.98
941	459000	915604	0	0	0.0000	98	89	1.44	1.34	1.09
941	460000	915604	0	0	0.0105	81	99	1.20	1.50	0.82
941	461000	915604	0	0	0.0000	91	100	1.35	1.50	0.91
941	462000	915604	0	0	0.0234	113	112	1.67	1.69	1.01
941	463000	915604	0	0	0.0000	72	84	1.07	1.27	0.85
941	464000	915604	0	0	0.0000	101	108	1.49	1.63	0.93
941	465000	915604	0	0	0.0000	89	97	1.32	1.46	0.92
941	466000	915604	0	0	0.0000	92	96	1.36	1.45	0.95
941	467000	915604	0	0	0.0000	85	84	1.26	1.27	1.01
941	468000	915604	0	0	0.0000	104	108	1.53	1.62	0.96
941	469000	915604	0	0	0.0000	81	86	1.20	1.30	0.94
941	470000	915604	0	0	0.0195	76	90	1.13	1.36	0.84
941	471000	915604	0	0	0.0000	100	112	1.48	1.69	0.89
941	472000	915604	0	0	0.0000	92	101	1.36	1.51	0.91
941	473000	915604	0	0	0.0000	22	23	0.32	0.35	0.93
941	474000	915604	0	0	0.0000	70	62	1.04	0.94	1.13
941	475000	915604	0	0	0.0000	86	82	1.28	1.24	1.05
941	476000	915604	0	0	0.0000	78	78	1.15	1.18	0.99
941	477000	915604	0	0	0.0000	78	69	1.15	1.04	1.12
941	478000	915604	1	0	0.0000	74	85	1.10	1.28	0.88
941	479000	915604	0	0	0.0000	69	80	1.02	1.20	0.86
941	480000	915604	0	0	0.0000	77	74	1.14	1.11	1.04
941	481000	915604	0	0	0.0000	86	87	1.28	1.31	0.99
941	482000	915604	0	0	0.0000	71	72	1.05	1.08	0.99
941	483000	915604	0	0	0.0000	65	66	0.96	1.00	0.98
941	484000	915604	0	0	0.0000	75	84	1.11	1.27	0.89
941	485000	915604	0	0	0.0000	82	84	1.22	1.26	0.98
941	486000	915604	0	0	0.0000	82	74	1.22	1.11	1.12
941	487000	915604	0	0	0.0000	76	77	1.13	1.15	0.99
941	488000	915604	0	0	0.0000	81	78	1.21	1.18	1.04
941	489000	915604	0	0	0.0000	79	74	1.18	1.11	1.07
941	490000	915604	0	0	0.0000	79	79	1.17	1.19	0.99
941	491000	915604	0	0	0.0227	80	81	1.19	1.21	0.99
941	492000	915604	0	0	0.0000	81	78	1.20	1.17	1.05
941	493000	915604	0	0	0.0000	51	48	0.76	0.72	1.07
941	494000	915604	0	0	0.0000	60	56	0.88	0.84	1.07
941	495000	915604	0	0	0.0077	75	65	1.11	0.98	1.15
941	496000	915604	0	0	0.0000	81	75	1.20	1.13	1.07
941	497000	915604	0	0	0.0000	71	69	1.06	1.04	1.03
941	498000	915604	0	0	0.0000	62	68	0.91	1.02	0.90
941	499000	915604	0	0	0.0000	49	46	0.73	0.68	1.08
941	500000	915604	0	0	0.0026	71	66	1.04	0.99	1.07
941	501000	915604	0	0	0.0000	76	72	1.13	1.08	1.06
941	502000	915604	0	0	0.0000	82	75	1.22	1.13	1.10
941	503000	915604	0	0	0.0000	82	73	1.21	1.09	1.13
941	504000	915604	0	0	0.0000	80	73	1.18	1.09	1.10
941	505000	915604	0	0	0.0218	86	74	1.27	1.11	1.16
941	506000	915604	0	0	0.0000	75	74	1.12	1.12	1.01
941	507000	915604	1	0	0.0136	69	70	1.02	1.05	0.99
941	508000	915604	0	0	0.0000	59	58	0.87	0.88	1.01
941	509000	915604	0	0	0.0035	77	72	1.14	1.08	1.07
941	510000	915604	0	0	0.0000	81	79	1.21	1.19	1.03
941	511000	915604	0	0	0.0000	72	77	1.06	1.15	0.94
941	512000	915604	0	0	0.0017	66	59	0.97	0.88	1.12
941	513000	915604	0	0	0.0000	8	14	0.12	0.21	0.59
941	514000	915604	0	0	0.0024	58	55	0.86	0.83	1.05
941	515000	915604	0	0	0.0000	74	65	1.09	0.97	1.14
941	516000	915604	0	0	0.0470	59	59	0.87	0.88	1.00
941	517000	915604	0	0	0.0071	51	45	0.75	0.68	1.12
941	518000	915604	0	0	0.0121	72	76	1.06	1.14	0.95
941	519000	915604	0	0	0.0135	70	75	1.04	1.13	0.93
941	520000	915604	0	0	0.0000	72	61	1.07	0.91	1.19
941	521000	915604	0	0	0.0195	62	60	0.92	0.90	1.03
941	522000	915604	0	0	0.0000	37	36	0.54	0.54	1.02
941	523000	915604	0	0	0.0000	47	58	0.69	0.87	0.81
941	524000	915604	0	0	0.0473	80	77	1.18	1.16	1.04
941	525000	915604	0	0	0.0000	75	77	1.11	1.15	0.97
941	526000	915604	0	0	0.0036	76	76	1.13	1.14	1.01
941	527000	915604	0	0	0.0000	87	75	1.28	1.13	1.15
941	528000	915604	0	0	0.0000	66	60	0.97	0.91	1.09
941	529000	915604	0	0	0.0000	41	44	0.61	0.66	0.94
941	530000	915604	0	0	0.0000	68	66	1.01	0.99	1.03
941	531000	915604	0	0	0.0000	65	60	0.96	0.91	1.08
941	532000	915604	0	0	0.0000	59	54	0.87	0.81	1.08
941	533000	915604	0	0	0.0000	39	44	0.57	0.66	0.87
941	534000	915604	0	0	0.0066	48	42	0.70	0.63	1.14
941	535000	915604	0	0	0.0383	68	67	1.01	1.01	1.02
941	536000	915604	0	0	0.0000	81	74	1.20	1.12	1.10
941	537000	915604	0	0	0.0089	75	78	1.11	1.17	0.97
941	538000	915604	0	0	0.0113	75	74	1.11	1.11	1.01
941	539000	915604	0	0	0.0103	53	51	0.78	0.77	1.02
941	540000	915604	0	0	0.0000	54	54	0.80	0.82	0.99
941	541000	915604	0	0	0.0000	76	68	1.13	1.03	1.11
941	542000	915604	0	0	0.0000	80	79	1.18	1.19	1.01
941	543000	915604	0	0	0.0000	81	72	1.20	1.09	1.12
941	544000	915604	0	0	0.0000	78	75	1.15	1.12	1.04
941	545000	915604	0	0	0.0000	83	73	1.22	1.10	1.13
941	546000	915604	0	0	0.0000	73	63	1.08	0.95	1.15
941	547000	915604	0	0	0.0000	51	49	0.76	0.74	1.03
941	548000	915604	0	0	0.0003	73	75	1.09	1.13	0.97
941	549000	915604	0	0	0.0000	77	77	1.14	1.16	1.00
941	550000	915604	0	0	0.0000	74	80	1.09	1.20	0.92
941	551000	915604	0	0	0.0000	73	67	1.08	1.01	1.09
941	552000	915604	0	0	0.0000	81	69	1.20	1.03	1.18
941	553000	915604	0	0	0.0000	79	69	1.17	1.04	1.14
941	554000	915604	0	0	0.0000	83	76	1.23	1.14	1.10
941	555000	915604	0	0	0.0281	70	64	1.04	0.96	1.10
941	556000	915604	0	0	0.0007	78	62	1.16	0.93	1.26
941	557000	915604	0	0	0.0000	77	74	1.14	1.11	1.04
941	558000	915604	0	0	0.0000	63	64	0.93	0.97	0.98
941	559000	915604	0	0	0.0000	39	34	0.57	0.51	1.16
941	560000	915604	0	0	0.0000	70	75	1.03	1.13	0.93
941	561000	915604	0	0	0.0000	81	81	1.20	1.21	1.01
941	562000	915604	0	0	0.0000	79	80	1.18	1.20	1.00
941	563000	915604	0	0	0.0000	59	64	0.88	0.96	0.93
941	564000	915604	0	0	0.0000	28	27	0.41	0.41	1.03
941	565000	915604	0	0	0.0000	69	68	1.02	1.03	1.01
941	566000	915604	0	0	0.0000	45	45	0.66	0.67	1.00
941	567000	915604	0	0	0.0000	65	77	0.96	1.16	0.84
941	568000	915604	0	0	0.0000	67	74	0.99	1.11	0.91
941	569000	915604	0	0	0.0000	87	86	1.30	1.30	1.02
941	570000	915604	0	0	0.0000	85	86	1.27	1.29	1.00
941	571000	915604	0	0	0.0000	80	73	1.19	1.09	1.10
941	572000	915604	0	0	0.0000	86	77	1.28	1.16	1.12
941	573000	915604	0	0	0.0000	83	90	1.22	1.35	0.92
941	574000	915604	0	0	0.0000	74	78	1.10	1.18	0.95
941	575000	915604	0	0	0.0000	81	75	1.20	1.13	1.08
941	576000	915604	0	0	0.0000	80	81	1.18	1.22	0.99
941	577000	915604	0	0	0.0000	84	82	1.25	1.24	1.03
941	578000	915604	0	0	0.0000	79	83	1.17	1.25	0.96
941	579000	915604	0	0	0.0000	87	78	1.28	1.17	1.11
941	580000	915604	0	0	0.0000	72	66	1.06	0.99	1.09
941	581000	915604	0	0	0.0000	40	41	0.60	0.62	0.98
941	582000	915604	0	0	0.0000	56	58	0.83	0.87	0.97
941	583000	915604	0	0	0.0000	77	76	1.14	1.15	1.00
941	584000	915604	0	0	0.0000	83	79	1.23	1.18	1.06
941	585000	915604	0	0	0.0000	79	81	1.17	1.22	0.98
941	586000	915604	0	0	0.0000	72	72	1.07	1.08	1.00
941	587000	915604	0	0	0.0036	66	70	0.98	1.05	0.94
941	588000	915604	0	0	0.0000	82	85	1.21	1.28	0.96
941	589000	915604	0	0	0.0000	22	20	0.32	0.31	1.07
941	590000	915604	0	0	0.0000	47	42	0.69	0.63	1.11
941	591000	915604	0	0	0.0000	79	80	1.18	1.20	0.99
941	592000	915604	0	0	0.0000	81	72	1.19	1.08	1.12
941	593000	915604	0	0	0.0000	84	78	1.24	1.17	1.08
941	594000	915604	0	0	0.0000	76	81	1.13	1.21	0.94
941	595000	915604	0	0	0.0000	73	75	1.08	1.12	0.98
941	596000	915604	0	0	0.0000	78	82	1.15	1.23	0.95
941	597000	915604	0	0	0.0000	71	84	1.06	1.26	0.86
941	598000	915604	0	0	0.0000	76	72	1.12	1.09	1.04
941	599000	915604	0	0	0.0000	74	74	1.09	1.12	0.99
941	600000	915604	0	0	0.0155	73	72	1.08	1.09	1.01
941	601000	915604	0	0	0.0000	83	80	1.22	1.20	1.04
941	602000	915604	0	0	0.0045	58	53	0.85	0.80	1.09
941	603000	915604	0	0	0.0000	74	70	1.09	1.05	1.06
941	604000	915604	0	0	0.0000	56	56	0.83	0.84	1.01
941	605000	915604	0	0	0.0000	78	73	1.16	1.10	1.08
941	606000	915604	0	0	0.0000	81	92	1.20	1.38	0.89
941	607000	915604	0	0	0.0013	74	72	1.09	1.08	1.03
941	608000	915604	0	0	0.0000	78	73	1.16	1.09	1.07
941	609000	915604	0	0	0.0000	79	82	1.17	1.23	0.97
941	610000	915604	0	0	0.0000	87	77	1.28	1.15	1.13
941	611000	915604	0	0	0.0000	80	77	1.18	1.16	1.03
941	612000	915604	0	0	0.0000	88	84	1.30	1.26	1.05
941	613000	915604	0	0	0.0000	87	81	1.28	1.22	1.07
941	614000	915604	0	0	0.0000	82	83	1.21	1.25	0.99
941	615000	915604	1	0	0.0408	72	77	1.06	1.15	0.94
941	616000	915604	0	1	0.0000	64	71	0.95	1.07	0.90
941	617000	915604	0	0	0.0748	75	72	1.11	1.08	1.05
941	618000	915604	0	0	0.0000	63	63	0.94	0.95	1.00
941	619000	915604	0	0	0.0000	29	32	0.43	0.48	0.91
941	620000	915604	0	0	0.0000	79	74	1.17	1.11	1.07
941	621000	915604	0	0	0.0000	78	81	1.16	1.21	0.97
941	622000	915604	0	0	0.0000	77	67	1.14	1.01	1.15
941	623000	915604	0	0	0.0000	76	81	1.13	1.21	0.95
941	624000	915604	2	0	0.0285	71	73	1.05	1.10	0.97
941	625000	915604	0	0	0.0000	85	70	1.26	1.05	1.22
941	626000	915604	0	0	0.0000	72	73	1.07	1.10	0.99
941	627000	915604	0	0	0.0000	68	72	1.00	1.08	0.94
941	628000	915604	0	0	0.0000	32	34	0.48	0.51	0.95
941	629000	915604	0	0	0.0000	73	77	1.07	1.16	0.95
941	630000	915604	0	0	0.0000	74	70	1.09	1.05	1.05
941	631000	915604	0	0	0.0000	74	78	1.09	1.17	0.95
941	632000	915604	0	0	0.0098	79	66	1.17	1.00	1.20
941	633000	915604	0	0	0.0000	79	77	1.17	1.16	1.03
941	634000	915604	0	0	0.0000	76	71	1.13	1.06	1.08
941	635000	915604	0	0	0.0000	77	79	1.15	1.19	0.98
941	636000	915604	0	0	0.0000	74	79	1.10	1.18	0.95
941	637000	915604	0	0	0.0000	70	70	1.04	1.06	1.00
941	638000	915604	0	0	0.0000	40	37	0.60	0.56	1.09
941	639000	915604	0	0	0.0014	47	56	0.70	0.84	0.84
941	640000	915604	0	0	0.0000	79	82	1.17	1.23	0.97
941	641000	915604	0	0	0.0001	73	69	1.08	1.04	1.06
941	642000	915604	0	0	0.0000	76	73	1.13	1.09	1.05
941	643000	915604	1	0	0.0000	73	75	1.08	1.12	0.97
941	644000	915604	0	0	0.0000	74	68	1.10	1.03	1.08
941	645000	915604	0	0	0.0000	79	77	1.17	1.15	1.03
941	646000	915604	0	0	0.0000	71	73	1.05	1.09	0.97
941	647000	915604	0	0	0.0007	84	76	1.25	1.14	1.12
941	648000	915604	0	0	0.0000	66	80	0.97	1.20	0.82
941	649000	915604	0	0	0.0000	47	47	0.70	0.70	1.01
941	650000	915604	0	0	0.0000	75	74	1.11	1.11	1.02
941	651000	915604	0	0	0.0000	75	76	1.12	1.15	0.99
941	652000	915604	0	0	0.0000	82	78	1.21	1.18	1.04
941	653000	915604	0	0	0.0000	71	81	1.05	1.22	0.88
941	654000	915604	0	0	0.0000	64	67	0.95	1.00	0.97
941	655000	915604	0	0	0.0000	66	68	0.97	1.02	0.97
941	656000	915604	0	0	0.0066	72	61	1.07	0.92	1.18
941	657000	915604	0	0	0.0000	81	76	1.20	1.15	1.06
941	658000	915604	0	0	0.0000	78	68	1.15	1.02	1.14
941	659000	915604	0	0	0.0000	81	78	1.20	1.18	1.03
941	660000	915604	0	0	0.0000	79	76	1.17	1.15	1.03
941	661000	915604	0	0	0.0000	89	88	1.31	1.33	1.01
941	662000	915604	0	0	0.0000	70	64	1.03	0.96	1.09
941	663000	915604	0	0	0.0131	80	74	1.18	1.11	1.08
941	664000	915604	0	0	0.0000	85	80	1.25	1.21	1.05
941	665000	915604	0	0	0.0000	80	76	1.18	1.15	1.05
941	666000	915604	0	0	0.0000	83	80	1.23	1.20	1.04
941	667000	915604	0	0	0.0000	83	83	1.23	1.25	1.01
941	668000	915604	0	0	0.0000	85	84	1.26	1.27	1.01
941	669000	915604	0	0	0.0000	74	69	1.10	1.03	1.08
941	670000	915604	0	0	0.0000	43	49	0.64	0.73	0.88
941	671000	915604	0	0	0.0000	70	75	1.04	1.13	0.94
941	672000	915604	0	0	0.0000	77	75	1.14	1.13	1.02
941	673000	915604	0	0	0.0000	80	84	1.18	1.26	0.95
941	674000	915604	0	0	0.0000	84	84	1.25	1.26	1.00
941	675000	915604	0	0	0.0000	79	84	1.17	1.26	0.94
941	676000	915604	0	0	0.0000	81	77	1.20	1.15	1.06
941	677000	915604	0	0	0.0000	85	75	1.26	1.13	1.12
941	678000	915604	0	0	0.0358	82	75	1.22	1.13	1.10
941	679000	915604	0	0	0.0095	84	85	1.24	1.27	0.99
941	680000	915604	0	0	0.0000	79	77	1.18	1.15	1.04
941	681000	915604	0	0	0.0000	77	77	1.14	1.16	1.00
941	682000	915604	0	0	0.0000	95	82	1.41	1.24	1.16
941	683000	915604	0	0	0.0285	87	84	1.29	1.26	1.04
941	684000	915604	0	0	0.0000	87	78	1.28	1.18	1.11
941	685000	915604	0	0	0.0000	79	88	1.17	1.32	0.90
941	686000	915604	0	0	0.0020	49	56	0.73	0.83	0.89
941	687000	915604	0	0	0.0000	70	68	1.04	1.02	1.04
941	688000	915604	0	0	0.0000	47	47	0.70	0.70	1.01
941	689000	915604	0	0	0.0062	30	28	0.45	0.42	1.09
941	690000	915604	0	0	0.0000	73	77	1.08	1.15	0.95
941	691000	915604	0	0	0.0006	62	64	0.92	0.96	0.98
941	692000	915604	0	0	0.0307	62	68	0.92	1.03	0.91
941	693000	915604	0	0	0.0000	76	75	1.12	1.13	1.00
941	694000	915604	0	0	0.0039	60	66	0.89	0.99	0.91
941	695000	915604	0	0	0.0000	74	66	1.10	1.00	1.12
941	696000	915604	0	0	0.0493	78	69	1.15	1.03	1.13
941	697000	915604	0	0	0.0478	70	66	1.03	0.99	1.06
941	698000	915604	1	0	0.0000	75	73	1.11	1.10	1.02
941	699000	915604	0	0	0.0000	73	65	1.07	0.97	1.12
941	700000	915604	0	0	0.0793	60	72	0.89	1.09	0.83
941	701000	915604	0	0	0.0900	70	72	1.04	1.09	0.97
941	702000	915604	7	0	0.0000	75	74	1.11	1.12	1.00
941	703000	915604	0	0	0.0205	65	62	0.97	0.94	1.05
941	704000	915604	0	0	0.0080	70	72	1.03	1.09	0.96
941	705000	915604	0	0	0.0433	76	72	1.12	1.08	1.05
941	706000	915604	0	0	0.0263	64	66	0.95	0.99	0.98
941	707000	915604	1	0	0.1623	70	64	1.04	0.97	1.09
941	708000	915604	0	0	0.1056	71	67	1.05	1.01	1.06
941	709000	915604	0	0	0.1324	82	74	1.22	1.11	1.12
941	710000	915604	0	0	0.0565	72	80	1.06	1.20	0.90
941	711000	915604	0	0	0.1198	68	80	1.00	1.20	0.85
941	712000	915604	0	0	0.0052	73	68	1.09	1.03	1.07
941	713000	915604	0	0	0.0000	76	73	1.13	1.09	1.05
941	714000	915604	0	0	0.0665	75	73	1.10	1.09	1.02
941	715000	915604	0	0	0.1760	72	72	1.07	1.08	1.00
941	716000	915604	0	0	0.0572	71	70	1.05	1.05	1.01
941	717000	915604	0	0	0.0000	68	62	1.01	0.93	1.10
941	718000	915604	0	0	0.0490	74	81	1.10	1.22	0.91
941	719000	915604	0	0	0.0000	70	74	1.04	1.12	0.95
941	720000	915604	0	0	0.0000	69	71	1.02	1.07	0.97
941	721000	915604	0	0	0.0000	63	63	0.94	0.95	1.00
941	722000	915604	0	0	0.0000	28	28	0.42	0.42	1.03
941	723000	915604	0	0	0.0000	42	40	0.62	0.60	1.04
941	724000	915604	0	0	0.0178	76	75	1.12	1.13	1.01
941	725000	915604	0	0	0.0000	70	71	1.04	1.07	0.98
941	726000	915604	0	0	0.0000	82	78	1.21	1.17	1.05
941	727000	915604	0	0	0.0000	73	64	1.07	0.96	1.14
941	728000	915604	0	0	0.0000	72	63	1.07	0.94	1.15
941	729000	915604	0	0	0.0423	68	59	1.01	0.89	1.15
941	730000	915604	0	0	0.0000	73	70	1.09	1.06	1.04
941	731000	915604	0	0	0.0080	75	71	1.11	1.07	1.05
941	732000	915604	0	0	0.0000	83	85	1.23	1.28	0.97
941	733000	915604	0	0	0.0000	80	72	1.18	1.09	1.11
941	734000	915604	0	0	0.0026	64	66	0.95	1.00	0.97
941	735000	915604	0	0	0.0000	67	63	1.00	0.94	1.07
941	736000	915604	0	0	0.0000	76	73	1.12	1.09	1.05
941	737000	915604	0	0	0.0000	61	68	0.91	1.02	0.90
941	738000	915604	0	0	0.0000	68	75	1.01	1.13	0.91
941	739000	915604	0	0	0.0000	81	70	1.20	1.06	1.15
941	740000	915604	0	0	0.0000	65	68	0.96	1.02	0.96
941	741000	915604	0	0	0.0012	61	60	0.90	0.90	1.01
941	742000	915604	0	0	0.0000	83	74	1.23	1.11	1.12
941	743000	915604	0	0	0.0128	62	65	0.92	0.98	0.95
941	744000	915604	0	0	0.0018	78	72	1.16	1.08	1.09
941	745000	915604	0	0	0.0000	65	74	0.96	1.11	0.88
941	746000	915604	0	0	0.0102	66	68	0.98	1.02	0.98
941	747000	915604	0	0	0.0000	67	63	0.98	0.95	1.06
941	748000	915604	0	0	0.0016	77	66	1.14	0.99	1.17
941	749000	915604	0	0	0.0063	87	82	1.29	1.23	1.06
941	750000	915604	0	0	0.0000	67	68	1.00	1.02	0.99
941	751000	915604	0	0	0.0522	81	75	1.21	1.13	1.08
941	752000	915604	0	0	0.0796	69	65	1.01	0.98	1.05
941	753000	915604	0	0	0.0687	64	69	0.95	1.04	0.93
941	754000	915604	13	0	0.0401	71	62	1.05	0.94	1.14
941	755000	915604	0	0	0.0251	61	70	0.90	1.05	0.87
941	756000	915604	0	1	0.0000	20	20	0.30	0.31	0.99
941	757000	915604	0	0	0.0000	72	75	1.07	1.12	0.97
941	758000	915604	0	0	0.0036	71	72	1.05	1.08	0.99
941	759000	915604	0	0	0.0000	58	54	0.85	0.81	1.07
941	760000	915604	0	1	0.0954	67	73	0.99	1.10	0.91
941	761000	915604	0	7	0.0542	64	54	0.95	0.81	1.19
941	762000	915604	0	0	0.0000	65	62	0.97	0.93	1.06
941	763000	915604	0	0	0.0000	45	43	0.67	0.64	1.07
941	764000	915604	0	37	0.1445	60	54	0.89	0.82	1.10
941	765000	915604	0	2	0.0000	63	62	0.93	0.93	1.01
941	766000	915604	0	1	0.0306	78	68	1.16	1.02	1.16
941	767000	915604	0	0	0.0526	73	74	1.07	1.11	0.98
941	768000	915604	0	1	0.0000	74	73	1.10	1.10	1.02
941	769000	915604	0	0	0.0103	85	79	1.25	1.19	1.06
941	770000	915604	0	0	0.0000	82	88	1.22	1.33	0.93
941	771000	915604	0	0	0.0045	71	78	1.05	1.17	0.91
941	772000	915604	0	0	0.0000	80	69	1.18	1.04	1.16
941	773000	915604	0	0	0.0000	78	71	1.15	1.07	1.09
941	774000	915604	0	0	0.0000	73	80	1.08	1.21	0.91
941	775000	915604	0	0	0.0318	74	75	1.09	1.13	0.98
941	776000	915604	0	0	0.0142	40	38	0.59	0.57	1.04
941	777000	915604	0	0	0.0047	72	61	1.07	0.92	1.18
941	778000	915604	0	0	0.0000	79	76	1.17	1.14	1.04
941	779000	915604	0	0	0.0144	71	62	1.05	0.94	1.13
941	780000	915604	0	9	0.0916	63	52	0.93	0.79	1.20
941	781000	915604	0	1	0.0556	74	60	1.09	0.90	1.23
941	782000	915604	0	0	0.1074	70	52	1.03	0.78	1.34
941	783000	915604	0	4	0.0000	82	83	1.21	1.25	0.98
941	784000	915604	0	0	0.0017	74	69	1.10	1.04	1.07
941	785000	915604	0	0	0.0000	71	67	1.05	1.01	1.06
941	786000	915604	0	0	0.0000	68	68	1.01	1.02	1.00
941	787000	915604	1	0	0.0333	70	70	1.03	1.06	0.99
941	788000	915604	0	0	0.0000	41	43	0.61	0.65	0.94
941	789000	915604	0	0	0.0000	69	61	1.03	0.92	1.14
941	790000	915604	0	0	0.0000	65	64	0.96	0.96	1.01
941	791000	915604	0	0	0.0125	84	80	1.24	1.21	1.04
941	792000	915604	0	0	0.0028	73	73	1.08	1.10	1.00
941	793000	915604	0	1	0.0287	79	76	1.16	1.15	1.03
941	794000	915604	0	0	0.0221	82	76	1.21	1.14	1.08
941	795000	915604	0	1	0.0544	70	74	1.04	1.11	0.95
941	796000	915604	0	0	0.0000	63	66	0.93	0.99	0.96
941	797000	915604	0	0	0.0081	69	77	1.02	1.15	0.90
941	798000	915604	0	0	0.0000	76	81	1.13	1.21	0.95
941	799000	915604	0	0	0.0000	45	55	0.67	0.82	0.83
941	800000	915604	0	0	0.0010	66	69	0.98	1.04	0.96
941	801000	915604	0	0	0.0148	72	71	1.06	1.07	1.00
941	802000	915604	0	0	0.0000	71	67	1.05	1.00	1.07
941	803000	915604	0	0	0.0000	77	73	1.14	1.09	1.06
941	804000	915604	0	0	0.0000	70	67	1.03	1.01	1.04
941	805000	915604	0	0	0.0017	66	75	0.97	1.13	0.87
941	806000	915604	0	1	0.0000	74	72	1.10	1.09	1.03
941	807000	915604	0	0	0.0249	74	78	1.09	1.17	0.95
941	808000	915604	0	1	0.0000	70	67	1.04	1.01	1.05
941	809000	915604	0	0	0.0033	66	82	0.98	1.23	0.81
941	810000	915604	0	0	0.0000	71	75	1.05	1.13	0.94
941	811000	915604	0	0	0.0000	70	71	1.04	1.07	0.98
941	812000	915604	0	0	0.0000	67	58	0.99	0.87	1.16
941	813000	915604	0	0	0.0000	77	78	1.14	1.17	0.99
941	814000	915604	0	0	0.0000	69	63	1.02	0.95	1.09
941	815000	915604	0	0	0.0018	74	70	1.10	1.05	1.07
941	816000	915604	0	0	0.0000	79	75	1.16	1.12	1.05
941	817000	915604	0	0	0.0000	70	72	1.03	1.09	0.96
941	818000	915604	0	0	0.0000	65	74	0.97	1.12	0.88
941	819000	915604	0	0	0.0000	71	61	1.05	0.92	1.16
941	820000	915604	0	0	0.0094	68	65	1.00	0.97	1.05
941	821000	915604	0	0	0.0000	73	81	1.08	1.22	0.90
941	822000	915604	0	0	0.0000	69	61	1.02	0.92	1.13
941	823000	915604	0	0	0.0020	57	63	0.84	0.94	0.90
941	824000	915604	0	0	0.0000	11	9	0.16	0.14	1.19
941	825000	915604	0	0	0.0000	6	6	0.09	0.10	0.97
941	826000	915604	2	0	0.0000	23	24	0.34	0.36	0.98
941	827000	915604	0	0	0.0041	67	71	1.00	1.07	0.94
941	828000	915604	0	0	0.0000	72	70	1.07	1.06	1.02
941	829000	915604	0	0	0.0000	83	68	1.23	1.03	1.21
941	830000	915604	0	0	0.0086	79	67	1.17	1.01	1.18
941	831000	915604	0	0	0.0144	70	76	1.04	1.15	0.92
941	832000	915604	0	0	0.0062	78	75	1.15	1.13	1.03
941	833000	915604	0	0	0.0000	87	87	1.29	1.31	1.00
941	834000	915604	0	0	0.0000	87	78	1.29	1.17	1.12
941	835000	915604	0	0	0.0000	90	84	1.33	1.26	1.07
941	836000	915604	0	0	0.0000	92	83	1.36	1.24	1.11
941	837000	915604	0	0	0.0000	80	83	1.19	1.25	0.97
941	838000	915604	0	0	0.0000	74	80	1.10	1.21	0.92
941	839000	915604	0	0	0.0026	86	88	1.28	1.33	0.98
941	840000	915604	0	0	0.0000	92	76	1.37	1.14	1.22
941	841000	915604	0	0	0.0000	79	78	1.17	1.18	1.01
941	842000	915604	0	0	0.0000	81	82	1.19	1.23	0.99
941	843000	915604	0	0	0.0000	71	74	1.05	1.11	0.96
941	844000	915604	0	0	0.0024	79	78	1.16	1.18	1.00
941	845000	915604	0	0	0.0000	76	67	1.12	1.01	1.12
941	846000	915604	0	0	0.0000	72	64	1.07	0.96	1.13
941	847000	915604	0	0	0.0000	67	66	0.99	0.99	1.02
941	848000	915604	0	0	0.0000	84	79	1.24	1.18	1.06
941	849000	915604	0	0	0.0009	78	71	1.15	1.07	1.09
941	850000	915604	0	0	0.0174	70	67	1.03	1.00	1.05
941	851000	915604	0	0	0.0000	68	72	1.00	1.09	0.94
941	852000	915604	0	0	0.0000	73	71	1.08	1.07	1.03
941	853000	915604	0	0	0.0096	72	75	1.06	1.13	0.96
941	854000	915604	0	0	0.0017	77	71	1.14	1.06	1.09
941	855000	915604	0	0	0.0054	71	76	1.05	1.14	0.94
941	856000	915604	0	0	0.0101	73	73	1.07	1.09	1.00
941	857000	915604	0	0	0.0000	75	76	1.11	1.14	0.99
941	858000	915604	0	0	0.0000	70	76	1.04	1.14	0.93
941	859000	915604	0	0	0.0056	73	69	1.09	1.04	1.06
941	860000	915604	0	0	0.0000	72	68	1.07	1.02	1.07
941	861000	915604	0	0	0.0000	72	77	1.07	1.16	0.94
941	862000	915604	0	0	0.0000	69	68	1.03	1.02	1.03
941	863000	915604	0	0	0.0000	76	77	1.12	1.17	0.98
941	864000	915604	0	0	0.0081	86	82	1.27	1.23	1.04
941	865000	915604	0	0	0.0000	69	74	1.02	1.11	0.94
941	866000	915604	0	0	0.0041	72	73	1.07	1.10	0.98
941	867000	915604	0	0	0.0000	93	78	1.38	1.18	1.19
941	868000	915604	0	0	0.0122	57	64	0.85	0.96	0.90
941	869000	915604	0	0	0.0000	61	60	0.91	0.91	1.02
941	870000	915604	0	0	0.0125	72	77	1.06	1.16	0.93
941	871000	915604	0	0	0.0000	66	67	0.97	1.01	0.98
941	872000	915604	0	0	0.0079	72	74	1.07	1.11	0.97
941	873000	915604	0	0	0.0026	78	65	1.15	0.98	1.20
941	874000	915604	0	0	0.0000	65	64	0.96	0.96	1.02
941	875000	915604	0	0	0.0181	78	63	1.16	0.95	1.24
941	876000	915604	0	0	0.0008	66	66	0.97	0.99	0.99
941	877000	915604	0	0	0.0000	15	19	0.22	0.28	0.79
941	878000	915604	0	0	0.0000	30	36	0.44	0.54	0.83
941	879000	915604	0	0	0.0000	44	39	0.66	0.59	1.13
941	880000	915604	1	0	0.0023	38	33	0.56	0.50	1.13
941	881000	915604	0	0	0.0112	49	43	0.72	0.64	1.13
941	882000	915604	0	0	0.0032	76	84	1.12	1.26	0.91
941	883000	915604	0	0	0.0000	90	74	1.33	1.11	1.22
941	884000	915604	0	0	0.0000	51	42	0.76	0.62	1.23
941	885000	915604	0	0	0.0000	90	87	1.34	1.31	1.04
941	886000	915604	0	0	0.0000	44	40	0.65	0.59	1.10
941	887000	915604	0	0	0.0379	33	29	0.48	0.43	1.14
941	888000	915604	0	0	0.0084	44	41	0.65	0.61	1.08
941	889000	915604	0	0	0.0000	62	62	0.91	0.93	1.00
941	890000	915604	0	0	0.0000	55	58	0.82	0.87	0.96
941	891000	915604	0	0	0.0000	45	48	0.67	0.73	0.93
941	892000	915604	0	0	0.0000	69	76	1.01	1.14	0.90
941	893000	915604	0	0	0.0409	82	70	1.22	1.06	1.17
941	894000	915604	0	0	0.0562	78	73	1.16	1.10	1.07
941	895000	915604	0	0	0.0453	79	76	1.16	1.14	1.03
941	896000	915604	0	0	0.0721	82	72	1.21	1.08	1.14
941	897000	915604	0	1	0.0221	81	77	1.20	1.15	1.05
941	898000	915604	0	0	0.0080	37	30	0.55	0.45	1.24
941	899000	915604	0	0	0.0152	59	58	0.87	0.87	1.02
941	900000	915604	0	0	0.0264	74	78	1.09	1.17	0.94
941	901000	915604	0	0	0.0000	54	52	0.79	0.79	1.02
941	902000	915604	0	0	0.0000	75	72	1.12	1.08	1.05
941	903000	915604	0	0	0.0476	84	90	1.25	1.35	0.94
941	904000	915604	0	0	0.0029	74	79	1.09	1.19	0.93
941	905000	915604	0	0	0.0201	75	71	1.11	1.07	1.05
