## Supplemental Figures, Files, and Tables for "Mitonuclear sex determination? Empirical evidence from bivalves": FileS1.tsv (part 91 of 92)

Contig	Position	Length	Snps_females	Snps_males	Fst	Abs_depth_females	Abs_depth_males	Rel_depth_females	Rel_depth_males	Depth_ratio
941	906000	915604	0	1	0.0000	57	57	0.85	0.85	1.01
941	907000	915604	0	0	0.0000	34	33	0.50	0.49	1.02
941	908000	915604	0	4	0.0195	50	51	0.74	0.77	0.98
941	909000	915604	0	3	0.0329	43	43	0.64	0.65	0.99
941	910000	915604	0	0	0.1549	72	72	1.07	1.09	1.00
941	911000	915604	0	0	0.0000	78	74	1.16	1.12	1.05
941	912000	915604	0	0	0.0000	76	78	1.12	1.17	0.98
941	913000	915604	0	0	0.0000	65	70	0.96	1.06	0.92
941	914000	915604	0	0	0.0000	74	70	1.10	1.05	1.06
941	914500	915604	0	0	0.0825	78	70	1.16	1.06	1.11
941	915000	915604	0	0	0.0160	71	64	1.05	0.96	1.11
942	0	14363	0	0	0.0000	0	0	0.00	0.00	0.96
942	1000	14363	0	0	0.0000	0	0	0.00	0.00	1.00
942	2000	14363	0	0	0.0000	0	0	0.00	0.00	1.00
942	3000	14363	0	0	0.0000	0	0	0.00	0.00	1.00
942	4000	14363	0	0	0.0000	8	8	0.12	0.12	1.03
942	5000	14363	0	0	0.0000	20	19	0.30	0.28	1.09
942	6000	14363	0	0	0.0000	1	1	0.01	0.01	0.60
942	7000	14363	0	0	0.0000	3	3	0.04	0.04	0.97
942	8000	14363	0	0	0.0000	0	0	0.00	0.00	1.00
942	9000	14363	0	0	0.0000	1	1	0.01	0.01	1.00
942	10000	14363	0	0	0.0000	2	2	0.03	0.03	1.00
942	11000	14363	0	0	0.0000	0	0	0.00	0.01	0.82
942	12000	14363	0	0	0.0000	0	0	0.01	0.00	1.47
942	13000	14363	0	0	0.0000	1	2	0.02	0.03	0.68
942	13500	14363	0	0	0.0000	1	0	0.01	0.00	2.64
943	0	9682	0	0	0.0000	19	12	0.28	0.17	1.62
943	1000	9682	3	0	0.0000	19	14	0.28	0.21	1.40
943	2000	9682	0	0	0.0000	7	8	0.10	0.12	0.84
943	3000	9682	0	0	0.0000	2	5	0.02	0.07	0.33
943	4000	9682	0	0	0.0239	198	246	2.93	3.70	0.80
943	5000	9682	0	1	0.0000	202	234	3.00	3.52	0.86
943	6000	9682	0	0	0.0000	442	520	6.54	7.82	0.85
943	7000	9682	0	0	0.0000	79	70	1.17	1.06	1.12
943	8000	9682	0	0	0.0000	109	95	1.61	1.43	1.15
943	8500	9682	0	0	0.0000	51	47	0.75	0.71	1.08
943	9000	9682	0	0	0.0000	76	71	1.12	1.07	1.07
944	0	3801920	0	0	0.0000	6	8	0.09	0.12	0.79
944	1000	3801920	0	0	0.0000	61	59	0.90	0.89	1.02
944	2000	3801920	0	0	0.0000	76	72	1.12	1.09	1.04
944	3000	3801920	0	0	0.0000	77	78	1.13	1.18	0.98
944	4000	3801920	0	0	0.0009	48	55	0.71	0.83	0.87
944	5000	3801920	0	0	0.0000	69	65	1.03	0.98	1.07
944	6000	3801920	0	0	0.0000	44	41	0.65	0.62	1.07
944	7000	3801920	0	0	0.0000	79	85	1.17	1.28	0.93
944	8000	3801920	0	0	0.0000	56	56	0.83	0.84	1.00
944	9000	3801920	0	2	0.0000	63	49	0.93	0.73	1.29
944	10000	3801920	0	0	0.0000	74	69	1.10	1.04	1.07
944	11000	3801920	0	0	0.0000	64	65	0.95	0.98	0.99
944	12000	3801920	0	0	0.0003	76	71	1.12	1.06	1.07
944	13000	3801920	0	0	0.0000	68	78	1.01	1.17	0.88
944	14000	3801920	0	0	0.0029	84	83	1.24	1.25	1.00
944	15000	3801920	0	0	0.0000	77	77	1.14	1.15	1.00
944	16000	3801920	0	0	0.0000	67	74	1.00	1.11	0.91
944	17000	3801920	0	0	0.0000	70	64	1.03	0.97	1.08
944	18000	3801920	0	0	0.0111	79	74	1.17	1.11	1.07
944	19000	3801920	0	0	0.0000	81	71	1.20	1.07	1.14
944	20000	3801920	0	0	0.0000	38	27	0.56	0.41	1.38
944	21000	3801920	0	0	0.0000	42	39	0.62	0.59	1.07
944	22000	3801920	0	0	0.0000	75	72	1.10	1.09	1.03
944	23000	3801920	0	0	0.0000	82	78	1.22	1.18	1.05
944	24000	3801920	0	0	0.0000	74	69	1.10	1.04	1.08
944	25000	3801920	0	0	0.0032	73	65	1.08	0.98	1.12
944	26000	3801920	0	0	0.0000	54	51	0.80	0.77	1.06
944	27000	3801920	0	0	0.0000	51	57	0.75	0.86	0.89
944	28000	3801920	0	0	0.0000	66	61	0.98	0.91	1.09
944	29000	3801920	0	0	0.0000	66	72	0.98	1.08	0.92
944	30000	3801920	0	0	0.0000	70	76	1.03	1.14	0.92
944	31000	3801920	0	0	0.0000	72	67	1.06	1.01	1.06
944	32000	3801920	0	0	0.0000	76	78	1.13	1.18	0.98
944	33000	3801920	0	0	0.0000	67	61	1.00	0.92	1.10
944	34000	3801920	0	0	0.0000	66	66	0.98	1.00	1.00
944	35000	3801920	0	0	0.0287	58	63	0.86	0.94	0.93
944	36000	3801920	0	0	0.0000	16	25	0.23	0.38	0.63
944	37000	3801920	0	0	0.0000	39	46	0.57	0.69	0.85
944	38000	3801920	0	0	0.0035	64	54	0.95	0.81	1.19
944	39000	3801920	0	0	0.0000	49	42	0.73	0.63	1.17
944	40000	3801920	1	0	0.0000	76	62	1.12	0.94	1.22
944	41000	3801920	0	0	0.0008	54	65	0.79	0.97	0.83
944	42000	3801920	0	0	0.0000	55	58	0.81	0.88	0.94
944	43000	3801920	0	0	0.0000	80	77	1.18	1.15	1.04
944	44000	3801920	0	0	0.0000	73	76	1.08	1.14	0.96
944	45000	3801920	0	0	0.0000	66	72	0.97	1.09	0.91
944	46000	3801920	0	0	0.0041	71	67	1.06	1.01	1.07
944	47000	3801920	0	0	0.0000	74	71	1.10	1.06	1.05
944	48000	3801920	0	0	0.0057	71	72	1.05	1.09	0.98
944	49000	3801920	0	0	0.0000	73	70	1.07	1.05	1.04
944	50000	3801920	0	0	0.0287	78	86	1.16	1.29	0.91
944	51000	3801920	0	0	0.0265	83	81	1.23	1.21	1.03
944	52000	3801920	0	0	0.0000	49	48	0.73	0.73	1.01
944	53000	3801920	0	0	0.0000	64	69	0.95	1.03	0.93
944	54000	3801920	0	0	0.0000	76	76	1.13	1.14	1.00
944	55000	3801920	0	0	0.0000	72	69	1.07	1.03	1.05
944	56000	3801920	0	0	0.0000	76	70	1.12	1.05	1.08
944	57000	3801920	0	0	0.0046	73	77	1.08	1.15	0.95
944	58000	3801920	0	0	0.0000	70	67	1.03	1.01	1.04
944	59000	3801920	0	0	0.0005	77	70	1.13	1.05	1.09
944	60000	3801920	0	0	0.0000	65	74	0.97	1.12	0.88
944	61000	3801920	0	0	0.0000	64	62	0.95	0.93	1.04
944	62000	3801920	0	0	0.0000	83	73	1.22	1.10	1.13
944	63000	3801920	0	0	0.0000	65	68	0.96	1.02	0.95
944	64000	3801920	0	0	0.0000	62	57	0.92	0.86	1.09
944	65000	3801920	0	0	0.0000	75	72	1.11	1.08	1.04
944	66000	3801920	0	0	0.0000	52	46	0.76	0.69	1.12
944	67000	3801920	0	0	0.0082	79	69	1.18	1.04	1.15
944	68000	3801920	0	0	0.0361	65	78	0.97	1.18	0.84
944	69000	3801920	0	0	0.0320	52	39	0.77	0.59	1.33
944	70000	3801920	0	0	0.0000	53	49	0.78	0.74	1.07
944	71000	3801920	0	0	0.0000	73	70	1.08	1.05	1.04
944	72000	3801920	0	0	0.0000	65	65	0.96	0.98	0.99
944	73000	3801920	0	0	0.0000	77	76	1.14	1.14	1.02
944	74000	3801920	0	0	0.0000	73	69	1.09	1.04	1.06
944	75000	3801920	0	0	0.0000	48	50	0.71	0.75	0.96
944	76000	3801920	0	0	0.0000	57	50	0.84	0.75	1.14
944	77000	3801920	0	0	0.0000	64	63	0.94	0.95	1.01
944	78000	3801920	0	0	0.0000	77	70	1.14	1.06	1.10
944	79000	3801920	0	0	0.0000	61	54	0.90	0.81	1.13
944	80000	3801920	0	0	0.0036	64	60	0.94	0.90	1.07
944	81000	3801920	0	1	0.0000	52	50	0.77	0.75	1.04
944	82000	3801920	0	0	0.0000	81	81	1.20	1.22	1.00
944	83000	3801920	0	0	0.0000	77	67	1.15	1.00	1.16
944	84000	3801920	0	0	0.0037	83	77	1.22	1.15	1.08
944	85000	3801920	0	0	0.0000	75	70	1.11	1.06	1.07
944	86000	3801920	0	0	0.0012	74	68	1.10	1.02	1.10
944	87000	3801920	0	0	0.0074	70	69	1.04	1.03	1.02
944	88000	3801920	0	0	0.0082	65	70	0.96	1.05	0.93
944	89000	3801920	0	0	0.0000	74	69	1.09	1.03	1.07
944	90000	3801920	0	0	0.0000	74	77	1.10	1.16	0.96
944	91000	3801920	0	0	0.0000	69	68	1.03	1.03	1.01
944	92000	3801920	0	0	0.0000	52	53	0.78	0.79	1.00
944	93000	3801920	0	0	0.0000	61	75	0.90	1.13	0.81
944	94000	3801920	0	0	0.0142	63	60	0.94	0.90	1.06
944	95000	3801920	0	0	0.0259	65	62	0.97	0.93	1.06
944	96000	3801920	0	0	0.0000	77	62	1.14	0.94	1.24
944	97000	3801920	2	0	0.0344	54	49	0.80	0.74	1.10
944	98000	3801920	0	0	0.0481	66	64	0.97	0.96	1.02
944	99000	3801920	0	0	0.0000	57	60	0.85	0.90	0.96
944	100000	3801920	0	0	0.0000	61	73	0.91	1.10	0.84
944	101000	3801920	0	0	0.0000	73	71	1.09	1.06	1.04
944	102000	3801920	0	0	0.0000	67	56	0.99	0.84	1.20
944	103000	3801920	0	0	0.0000	84	71	1.24	1.07	1.18
944	104000	3801920	0	0	0.0009	69	71	1.02	1.07	0.96
944	105000	3801920	0	0	0.0001	76	70	1.12	1.06	1.08
944	106000	3801920	0	0	0.0036	72	81	1.06	1.22	0.88
944	107000	3801920	0	0	0.0000	78	77	1.15	1.16	1.01
944	108000	3801920	0	0	0.0000	72	77	1.07	1.16	0.94
944	109000	3801920	0	0	0.0000	76	73	1.13	1.10	1.04
944	110000	3801920	0	0	0.0000	79	72	1.17	1.08	1.09
944	111000	3801920	0	0	0.0000	67	59	0.99	0.89	1.13
944	112000	3801920	0	0	0.0000	66	56	0.98	0.84	1.19
944	113000	3801920	0	0	0.0000	69	67	1.02	1.00	1.03
944	114000	3801920	0	0	0.0000	69	75	1.03	1.13	0.93
944	115000	3801920	0	0	0.0021	79	73	1.16	1.10	1.07
944	116000	3801920	0	0	0.0000	69	74	1.02	1.11	0.94
944	117000	3801920	0	0	0.0000	70	61	1.04	0.92	1.16
944	118000	3801920	0	0	0.0000	70	72	1.04	1.09	0.97
944	119000	3801920	0	0	0.0000	71	72	1.05	1.09	0.98
944	120000	3801920	0	0	0.0000	78	75	1.16	1.13	1.04
944	121000	3801920	0	0	0.0000	62	68	0.91	1.03	0.90
944	122000	3801920	0	0	0.0000	30	30	0.44	0.45	1.00
944	123000	3801920	0	0	0.0000	58	62	0.87	0.93	0.94
944	124000	3801920	0	0	0.0000	55	53	0.82	0.80	1.04
944	125000	3801920	0	0	0.0000	75	78	1.10	1.17	0.96
944	126000	3801920	0	0	0.0000	59	63	0.87	0.94	0.94
944	127000	3801920	0	0	0.0000	70	76	1.03	1.14	0.91
944	128000	3801920	0	0	0.0000	76	66	1.13	0.99	1.16
944	129000	3801920	0	0	0.0000	58	62	0.86	0.93	0.94
944	130000	3801920	0	0	0.0000	56	57	0.82	0.86	0.97
944	131000	3801920	0	0	0.0000	63	66	0.93	0.99	0.95
944	132000	3801920	0	0	0.0000	81	76	1.19	1.14	1.07
944	133000	3801920	0	0	0.0000	6	9	0.09	0.13	0.70
944	134000	3801920	0	0	0.0000	38	42	0.56	0.64	0.89
944	135000	3801920	0	0	0.0000	66	75	0.97	1.13	0.87
944	136000	3801920	0	0	0.0000	72	70	1.07	1.05	1.03
944	137000	3801920	0	0	0.0000	52	49	0.77	0.73	1.07
944	138000	3801920	0	0	0.0000	61	56	0.90	0.84	1.08
944	139000	3801920	0	0	0.0000	50	37	0.74	0.55	1.36
944	140000	3801920	0	0	0.0000	73	79	1.08	1.19	0.92
944	141000	3801920	0	0	0.0000	71	67	1.05	1.01	1.05
944	142000	3801920	0	0	0.0000	78	72	1.15	1.09	1.08
944	143000	3801920	0	0	0.0000	82	77	1.22	1.15	1.07
944	144000	3801920	0	0	0.0023	71	63	1.05	0.94	1.12
944	145000	3801920	0	0	0.0000	59	61	0.87	0.92	0.97
944	146000	3801920	0	0	0.0000	46	43	0.67	0.65	1.05
944	147000	3801920	0	0	0.0000	74	71	1.09	1.07	1.03
944	148000	3801920	0	0	0.0000	71	74	1.06	1.12	0.96
944	149000	3801920	0	0	0.0000	76	80	1.13	1.21	0.95
944	150000	3801920	0	0	0.0000	60	64	0.89	0.96	0.94
944	151000	3801920	0	0	0.0000	62	64	0.92	0.96	0.97
944	152000	3801920	0	0	0.0000	81	73	1.20	1.10	1.11
944	153000	3801920	0	0	0.0000	73	79	1.08	1.19	0.93
944	154000	3801920	0	0	0.0000	63	58	0.93	0.88	1.07
944	155000	3801920	0	0	0.0000	64	67	0.94	1.00	0.96
944	156000	3801920	0	0	0.0000	78	70	1.16	1.05	1.12
944	157000	3801920	0	0	0.0000	64	64	0.94	0.96	1.00
944	158000	3801920	0	0	0.0000	70	63	1.03	0.95	1.10
944	159000	3801920	0	0	0.0157	70	61	1.03	0.92	1.14
944	160000	3801920	0	0	0.0000	60	62	0.89	0.94	0.97
944	161000	3801920	0	0	0.0000	67	68	0.99	1.02	0.99
944	162000	3801920	0	0	0.0000	77	69	1.14	1.04	1.11
944	163000	3801920	0	0	0.0000	76	73	1.13	1.10	1.05
944	164000	3801920	0	0	0.0000	70	73	1.04	1.10	0.95
944	165000	3801920	0	0	0.0000	77	77	1.14	1.16	1.00
944	166000	3801920	0	0	0.0000	68	77	1.00	1.15	0.88
944	167000	3801920	0	0	0.0000	64	57	0.94	0.86	1.11
944	168000	3801920	0	0	0.0000	81	69	1.20	1.04	1.17
944	169000	3801920	0	0	0.0000	66	71	0.98	1.06	0.94
944	170000	3801920	0	0	0.0000	67	73	0.99	1.10	0.92
944	171000	3801920	0	0	0.0000	67	68	0.99	1.02	0.98
944	172000	3801920	0	0	0.0000	66	63	0.98	0.95	1.05
944	173000	3801920	0	0	0.0000	68	57	1.00	0.86	1.19
944	174000	3801920	0	0	0.0000	59	53	0.87	0.80	1.10
944	175000	3801920	0	0	0.0000	68	72	1.01	1.09	0.94
944	176000	3801920	0	0	0.0000	66	67	0.97	1.01	0.98
944	177000	3801920	0	0	0.0213	67	72	0.99	1.09	0.92
944	178000	3801920	0	0	0.0001	70	77	1.04	1.15	0.92
944	179000	3801920	0	0	0.0000	52	52	0.77	0.78	1.01
944	180000	3801920	0	0	0.0000	51	56	0.76	0.84	0.91
944	181000	3801920	0	0	0.0000	55	51	0.82	0.77	1.08
944	182000	3801920	0	0	0.0000	44	45	0.65	0.67	0.98
944	183000	3801920	0	0	0.0004	73	81	1.08	1.21	0.90
944	184000	3801920	0	0	0.0000	64	70	0.95	1.05	0.93
944	185000	3801920	0	0	0.0000	69	60	1.02	0.91	1.14
944	186000	3801920	0	0	0.0000	45	46	0.66	0.69	0.97
944	187000	3801920	0	0	0.0000	70	75	1.04	1.13	0.93
944	188000	3801920	0	0	0.0000	75	73	1.10	1.09	1.03
944	189000	3801920	0	0	0.0000	73	68	1.08	1.02	1.07
944	190000	3801920	0	0	0.0000	28	29	0.41	0.44	0.95
944	191000	3801920	0	0	0.0000	62	65	0.91	0.98	0.94
944	192000	3801920	0	0	0.0000	69	70	1.02	1.06	0.98
944	193000	3801920	0	0	0.0000	62	63	0.92	0.95	0.99
944	194000	3801920	0	0	0.0000	66	70	0.98	1.05	0.94
944	195000	3801920	0	0	0.0000	61	64	0.91	0.97	0.95
944	196000	3801920	0	0	0.0000	65	67	0.96	1.01	0.97
944	197000	3801920	0	0	0.0000	74	80	1.09	1.20	0.92
944	198000	3801920	0	0	0.0000	76	68	1.12	1.02	1.12
944	199000	3801920	0	0	0.0000	86	75	1.28	1.13	1.15
944	200000	3801920	0	0	0.0000	67	74	0.99	1.11	0.90
944	201000	3801920	0	0	0.0000	74	69	1.09	1.04	1.07
944	202000	3801920	0	0	0.0000	75	70	1.12	1.05	1.08
944	203000	3801920	0	0	0.0000	74	68	1.10	1.02	1.10
944	204000	3801920	0	0	0.0000	72	69	1.06	1.04	1.04
944	205000	3801920	5	0	0.0239	55	57	0.81	0.86	0.95
944	206000	3801920	0	0	0.0000	68	70	1.01	1.05	0.98
944	207000	3801920	0	0	0.0000	62	72	0.91	1.08	0.86
944	208000	3801920	0	0	0.0005	54	56	0.80	0.85	0.96
944	209000	3801920	0	0	0.0000	51	52	0.75	0.78	0.98
944	210000	3801920	0	0	0.0000	63	70	0.93	1.05	0.90
944	211000	3801920	0	0	0.0000	60	58	0.89	0.88	1.03
944	212000	3801920	0	0	0.0000	78	70	1.15	1.05	1.12
944	213000	3801920	0	0	0.0000	18	13	0.26	0.20	1.36
944	214000	3801920	0	0	0.0000	58	60	0.86	0.91	0.96
944	215000	3801920	0	0	0.0000	61	60	0.91	0.90	1.02
944	216000	3801920	0	0	0.0028	54	61	0.80	0.92	0.89
944	217000	3801920	0	0	0.0101	79	66	1.16	0.99	1.20
944	218000	3801920	0	0	0.0000	80	74	1.18	1.12	1.07
944	219000	3801920	0	0	0.0000	82	78	1.21	1.17	1.05
944	220000	3801920	0	0	0.0000	62	57	0.91	0.86	1.08
944	221000	3801920	0	0	0.0000	48	43	0.71	0.64	1.13
944	222000	3801920	0	0	0.0000	59	53	0.87	0.80	1.11
944	223000	3801920	0	0	0.0000	64	62	0.95	0.93	1.03
944	224000	3801920	0	0	0.0072	48	44	0.71	0.67	1.09
944	225000	3801920	0	0	0.0000	74	68	1.09	1.02	1.09
944	226000	3801920	0	0	0.0025	24	23	0.35	0.34	1.05
944	227000	3801920	0	0	0.0000	38	34	0.57	0.52	1.11
944	228000	3801920	0	0	0.0000	53	62	0.79	0.93	0.86
944	229000	3801920	0	0	0.0000	59	68	0.88	1.02	0.87
944	230000	3801920	0	0	0.0000	92	97	1.36	1.46	0.95
944	231000	3801920	0	0	0.0000	82	81	1.22	1.22	1.02
944	232000	3801920	0	0	0.0000	47	47	0.69	0.71	0.99
944	233000	3801920	0	0	0.0000	86	88	1.27	1.32	0.98
944	234000	3801920	0	0	0.0000	85	88	1.26	1.32	0.97
944	235000	3801920	0	0	0.0000	84	80	1.24	1.20	1.05
944	236000	3801920	0	0	0.0000	94	87	1.40	1.30	1.09
944	237000	3801920	0	0	0.0000	92	91	1.36	1.36	1.02
944	238000	3801920	0	0	0.0000	83	78	1.23	1.18	1.06
944	239000	3801920	0	0	0.0000	77	77	1.14	1.16	1.00
944	240000	3801920	0	0	0.0000	78	86	1.16	1.30	0.91
944	241000	3801920	0	0	0.0000	66	68	0.98	1.02	0.98
944	242000	3801920	0	0	0.0000	77	84	1.14	1.26	0.92
944	243000	3801920	0	0	0.0000	77	70	1.13	1.06	1.09
944	244000	3801920	0	0	0.0005	76	67	1.12	1.01	1.13
944	245000	3801920	0	0	0.0000	48	41	0.71	0.62	1.16
944	246000	3801920	0	0	0.0000	81	78	1.21	1.18	1.04
944	247000	3801920	0	0	0.0000	43	44	0.63	0.66	0.97
944	248000	3801920	0	0	0.0000	69	60	1.02	0.90	1.15
944	249000	3801920	0	0	0.0000	41	34	0.60	0.51	1.20
944	250000	3801920	0	0	0.0000	24	26	0.36	0.40	0.93
944	251000	3801920	0	0	0.0000	52	60	0.77	0.90	0.87
944	252000	3801920	0	0	0.0000	73	66	1.08	1.00	1.10
944	253000	3801920	0	0	0.0000	92	84	1.36	1.27	1.09
944	254000	3801920	0	0	0.0000	76	76	1.13	1.15	1.00
944	255000	3801920	0	0	0.0000	67	71	0.99	1.07	0.94
944	256000	3801920	0	0	0.0000	76	84	1.13	1.27	0.90
944	257000	3801920	0	0	0.0000	83	80	1.22	1.20	1.04
944	258000	3801920	0	0	0.0132	76	79	1.12	1.19	0.95
944	259000	3801920	0	0	0.0060	71	64	1.05	0.96	1.11
944	260000	3801920	0	0	0.0000	46	50	0.68	0.75	0.92
944	261000	3801920	0	0	0.0000	64	65	0.95	0.98	0.98
944	262000	3801920	0	0	0.0000	82	71	1.22	1.07	1.16
944	263000	3801920	0	0	0.0000	85	76	1.26	1.15	1.12
944	264000	3801920	0	0	0.0000	79	76	1.16	1.14	1.04
944	265000	3801920	0	0	0.0000	77	83	1.14	1.24	0.93
944	266000	3801920	0	0	0.0000	58	58	0.86	0.88	0.99
944	267000	3801920	0	0	0.0000	76	79	1.13	1.18	0.97
944	268000	3801920	0	0	0.0000	81	70	1.20	1.06	1.16
944	269000	3801920	0	0	0.0000	63	72	0.93	1.08	0.88
944	270000	3801920	0	0	0.0000	81	75	1.20	1.13	1.08
944	271000	3801920	0	0	0.0000	64	64	0.95	0.97	1.00
944	272000	3801920	0	0	0.0000	80	85	1.18	1.28	0.94
944	273000	3801920	0	0	0.0000	63	67	0.94	1.00	0.95
944	274000	3801920	0	0	0.0075	43	46	0.63	0.69	0.94
944	275000	3801920	0	0	0.0071	73	70	1.08	1.05	1.05
944	276000	3801920	0	0	0.0000	81	72	1.20	1.09	1.13
944	277000	3801920	0	0	0.0000	78	74	1.16	1.11	1.06
944	278000	3801920	0	0	0.0000	75	77	1.10	1.16	0.96
944	279000	3801920	0	0	0.0000	78	68	1.16	1.03	1.14
944	280000	3801920	0	0	0.0000	78	72	1.15	1.08	1.08
944	281000	3801920	0	0	0.0038	70	74	1.03	1.12	0.94
944	282000	3801920	0	0	0.0000	65	65	0.96	0.97	1.01
944	283000	3801920	0	0	0.0000	82	79	1.21	1.18	1.04
944	284000	3801920	0	0	0.0000	72	81	1.06	1.22	0.89
944	285000	3801920	0	0	0.0000	78	70	1.16	1.06	1.11
944	286000	3801920	0	0	0.0000	83	74	1.24	1.11	1.13
944	287000	3801920	0	0	0.0000	67	58	0.99	0.87	1.16
944	288000	3801920	0	0	0.0000	48	47	0.71	0.70	1.03
944	289000	3801920	0	0	0.0000	65	63	0.96	0.94	1.04
944	290000	3801920	0	0	0.0000	48	49	0.71	0.74	0.98
944	291000	3801920	0	0	0.0000	64	63	0.95	0.95	1.02
944	292000	3801920	0	0	0.0000	79	73	1.17	1.09	1.09
944	293000	3801920	0	0	0.0000	80	77	1.18	1.15	1.04
944	294000	3801920	0	0	0.0000	78	80	1.16	1.20	0.98
944	295000	3801920	0	0	0.0000	69	80	1.02	1.21	0.86
944	296000	3801920	0	0	0.0077	85	74	1.26	1.12	1.14
944	297000	3801920	0	0	0.0000	79	83	1.18	1.24	0.96
944	298000	3801920	0	0	0.0000	60	78	0.89	1.17	0.78
944	299000	3801920	0	0	0.0000	81	79	1.20	1.19	1.02
944	300000	3801920	0	0	0.0000	75	80	1.11	1.20	0.94
944	301000	3801920	0	0	0.0000	79	73	1.16	1.09	1.08
944	302000	3801920	0	0	0.0000	80	72	1.18	1.09	1.10
944	303000	3801920	0	0	0.0003	74	78	1.10	1.18	0.95
944	304000	3801920	0	0	0.0028	67	68	0.99	1.02	0.99
944	305000	3801920	0	0	0.0000	76	78	1.12	1.17	0.97
944	306000	3801920	0	0	0.0000	77	82	1.14	1.24	0.94
944	307000	3801920	0	0	0.0000	40	44	0.59	0.66	0.91
944	308000	3801920	0	0	0.0000	65	61	0.96	0.91	1.06
944	309000	3801920	0	0	0.0000	58	63	0.86	0.95	0.91
944	310000	3801920	0	0	0.0000	60	71	0.88	1.06	0.84
944	311000	3801920	0	0	0.0000	51	61	0.75	0.91	0.84
944	312000	3801920	0	0	0.0000	52	55	0.77	0.83	0.94
944	313000	3801920	0	0	0.0000	51	63	0.76	0.95	0.81
944	314000	3801920	0	0	0.0000	74	69	1.09	1.03	1.07
944	315000	3801920	0	0	0.0000	78	75	1.15	1.12	1.04
944	316000	3801920	0	0	0.0000	74	74	1.10	1.11	1.00
944	317000	3801920	0	0	0.0000	75	82	1.12	1.24	0.91
944	318000	3801920	0	0	0.0000	69	73	1.02	1.10	0.94
944	319000	3801920	0	0	0.0000	47	61	0.70	0.91	0.77
944	320000	3801920	0	0	0.0000	47	52	0.70	0.78	0.91
944	321000	3801920	0	0	0.0021	65	56	0.96	0.84	1.15
944	322000	3801920	0	0	0.0000	54	61	0.80	0.92	0.89
944	323000	3801920	0	0	0.0000	66	67	0.97	1.01	0.98
944	324000	3801920	0	0	0.0000	62	57	0.91	0.86	1.08
944	325000	3801920	0	0	0.0026	72	84	1.07	1.26	0.86
944	326000	3801920	0	0	0.0000	76	76	1.12	1.14	1.00
944	327000	3801920	0	0	0.0071	81	80	1.20	1.20	1.02
944	328000	3801920	0	0	0.0000	81	78	1.20	1.18	1.03
944	329000	3801920	0	0	0.0000	77	79	1.14	1.19	0.97
944	330000	3801920	0	0	0.0000	62	69	0.92	1.04	0.90
944	331000	3801920	0	0	0.0000	28	32	0.41	0.48	0.88
944	332000	3801920	0	0	0.0000	65	65	0.96	0.97	1.00
944	333000	3801920	0	0	0.0000	85	73	1.25	1.10	1.16
944	334000	3801920	0	0	0.0000	84	74	1.25	1.12	1.14
944	335000	3801920	0	0	0.0000	83	75	1.23	1.13	1.10
944	336000	3801920	0	0	0.0000	82	75	1.21	1.13	1.09
944	337000	3801920	0	0	0.0000	67	70	0.99	1.06	0.96
944	338000	3801920	0	0	0.0042	80	85	1.19	1.28	0.94
944	339000	3801920	0	0	0.0000	83	78	1.24	1.18	1.07
944	340000	3801920	0	0	0.0037	75	77	1.12	1.16	0.98
944	341000	3801920	0	0	0.0000	37	37	0.55	0.56	0.98
944	342000	3801920	0	0	0.0000	65	65	0.96	0.97	1.00
944	343000	3801920	0	0	0.0000	79	64	1.17	0.97	1.23
944	344000	3801920	0	0	0.0000	70	68	1.03	1.03	1.02
944	345000	3801920	0	0	0.0073	68	70	1.00	1.05	0.97
944	346000	3801920	0	0	0.0000	77	82	1.14	1.23	0.94
944	347000	3801920	0	0	0.0000	69	79	1.02	1.19	0.87
944	348000	3801920	0	0	0.0000	78	79	1.16	1.19	0.99
944	349000	3801920	0	0	0.0000	72	80	1.06	1.21	0.89
944	350000	3801920	0	0	0.0000	54	54	0.80	0.81	1.00
944	351000	3801920	0	0	0.0000	62	71	0.91	1.06	0.87
944	352000	3801920	0	0	0.0000	75	76	1.11	1.14	0.98
944	353000	3801920	0	0	0.0020	87	88	1.29	1.33	0.98
944	354000	3801920	0	0	0.0000	84	87	1.24	1.30	0.97
944	355000	3801920	0	0	0.0000	77	78	1.13	1.17	0.99
944	356000	3801920	0	0	0.0000	81	87	1.20	1.30	0.93
944	357000	3801920	0	0	0.0070	80	83	1.19	1.25	0.96
944	358000	3801920	0	0	0.0000	73	76	1.08	1.14	0.96
944	359000	3801920	0	0	0.0000	79	85	1.17	1.28	0.93
944	360000	3801920	0	0	0.0000	77	83	1.14	1.25	0.93
944	361000	3801920	0	0	0.0000	78	76	1.15	1.15	1.02
944	362000	3801920	0	0	0.0000	90	86	1.33	1.30	1.04
944	363000	3801920	0	0	0.0000	81	72	1.20	1.08	1.13
944	364000	3801920	0	0	0.0000	73	69	1.07	1.03	1.06
944	365000	3801920	0	0	0.0000	51	47	0.75	0.71	1.07
944	366000	3801920	0	0	0.0000	65	64	0.97	0.96	1.03
944	367000	3801920	0	0	0.0000	62	62	0.92	0.93	1.01
944	368000	3801920	0	0	0.0000	87	72	1.28	1.09	1.20
944	369000	3801920	0	0	0.0000	77	78	1.14	1.17	0.99
944	370000	3801920	0	0	0.0000	79	69	1.17	1.04	1.14
944	371000	3801920	0	0	0.0000	74	92	1.10	1.38	0.81
944	372000	3801920	0	0	0.0000	74	80	1.10	1.20	0.93
944	373000	3801920	0	0	0.0000	69	73	1.02	1.10	0.94
944	374000	3801920	0	0	0.0017	69	71	1.02	1.07	0.97
944	375000	3801920	0	0	0.0000	78	66	1.16	0.99	1.19
944	376000	3801920	0	0	0.0000	72	68	1.06	1.02	1.06
944	377000	3801920	0	0	0.0000	83	76	1.23	1.15	1.09
944	378000	3801920	0	0	0.0000	68	67	1.00	1.01	1.00
944	379000	3801920	0	0	0.0000	89	75	1.32	1.13	1.19
944	380000	3801920	0	0	0.0000	71	65	1.05	0.98	1.08
944	381000	3801920	0	0	0.0000	78	72	1.16	1.09	1.08
944	382000	3801920	0	0	0.0000	72	71	1.06	1.07	1.01
944	383000	3801920	0	0	0.0000	68	63	1.01	0.94	1.09
944	384000	3801920	0	0	0.0000	54	44	0.81	0.66	1.24
944	385000	3801920	0	0	0.0000	73	76	1.08	1.15	0.96
944	386000	3801920	0	0	0.0000	82	81	1.21	1.22	1.01
944	387000	3801920	0	0	0.0000	85	77	1.26	1.16	1.11
944	388000	3801920	0	0	0.0000	68	71	1.00	1.07	0.95
944	389000	3801920	0	0	0.0000	77	75	1.14	1.13	1.02
944	390000	3801920	0	0	0.0000	75	72	1.11	1.08	1.04
944	391000	3801920	0	0	0.0026	75	74	1.11	1.11	1.01
944	392000	3801920	0	0	0.0000	75	62	1.11	0.94	1.21
944	393000	3801920	0	0	0.0000	73	65	1.09	0.97	1.13
944	394000	3801920	0	0	0.0000	72	65	1.07	0.97	1.12
944	395000	3801920	0	0	0.0000	74	76	1.10	1.14	0.98
944	396000	3801920	0	0	0.0000	72	75	1.07	1.13	0.96
944	397000	3801920	0	0	0.0000	74	70	1.09	1.05	1.06
944	398000	3801920	0	0	0.0000	84	80	1.25	1.20	1.06
944	399000	3801920	0	0	0.0000	72	76	1.06	1.15	0.94
944	400000	3801920	0	0	0.0028	65	57	0.96	0.86	1.14
944	401000	3801920	0	0	0.0000	58	62	0.86	0.93	0.94
944	402000	3801920	0	0	0.0000	66	80	0.98	1.20	0.83
944	403000	3801920	0	0	0.0000	71	68	1.05	1.02	1.04
944	404000	3801920	0	0	0.0000	67	67	0.99	1.01	1.00
944	405000	3801920	0	0	0.0000	76	70	1.13	1.05	1.10
944	406000	3801920	0	0	0.0000	39	35	0.57	0.53	1.10
944	407000	3801920	0	0	0.0000	66	56	0.98	0.84	1.19
944	408000	3801920	0	0	0.0129	74	66	1.09	0.99	1.12
944	409000	3801920	0	0	0.0000	73	73	1.08	1.09	1.01
944	410000	3801920	0	0	0.0000	71	69	1.05	1.04	1.02
944	411000	3801920	0	0	0.0000	56	50	0.83	0.76	1.12
944	412000	3801920	0	0	0.0000	72	75	1.07	1.12	0.97
944	413000	3801920	0	0	0.0000	69	69	1.02	1.04	0.99
944	414000	3801920	0	0	0.0000	64	71	0.94	1.06	0.90
944	415000	3801920	0	0	0.0000	74	70	1.09	1.06	1.05
944	416000	3801920	0	0	0.0000	82	81	1.22	1.21	1.02
944	417000	3801920	0	0	0.0000	81	80	1.19	1.20	1.01
944	418000	3801920	0	0	0.0000	44	38	0.65	0.56	1.16
944	419000	3801920	0	0	0.0000	70	61	1.04	0.92	1.15
944	420000	3801920	0	0	0.0000	58	55	0.85	0.83	1.04
944	421000	3801920	0	0	0.0000	63	62	0.93	0.93	1.01
944	422000	3801920	0	0	0.0000	44	42	0.65	0.63	1.04
944	423000	3801920	0	0	0.0000	72	71	1.07	1.07	1.01
944	424000	3801920	0	0	0.0000	74	74	1.10	1.12	1.00
944	425000	3801920	0	0	0.0000	65	73	0.96	1.10	0.89
944	426000	3801920	0	0	0.0039	81	84	1.19	1.26	0.96
944	427000	3801920	0	0	0.0020	72	72	1.07	1.09	1.00
944	428000	3801920	0	0	0.0000	73	71	1.09	1.07	1.03
944	429000	3801920	0	0	0.0039	59	68	0.87	1.02	0.87
944	430000	3801920	1	0	0.0000	18	16	0.27	0.24	1.18
944	431000	3801920	0	0	0.0000	66	58	0.97	0.87	1.13
944	432000	3801920	0	0	0.0000	53	44	0.78	0.66	1.21
944	433000	3801920	0	0	0.0000	70	68	1.03	1.02	1.03
944	434000	3801920	0	0	0.0175	88	87	1.30	1.31	1.01
944	435000	3801920	0	0	0.0091	83	77	1.22	1.16	1.07
944	436000	3801920	0	0	0.0000	52	56	0.77	0.85	0.92
944	437000	3801920	0	0	0.0000	42	42	0.62	0.64	0.99
944	438000	3801920	0	0	0.0000	32	32	0.48	0.49	1.00
944	439000	3801920	0	0	0.0000	68	65	1.01	0.98	1.05
944	440000	3801920	0	0	0.0000	78	89	1.16	1.34	0.88
944	441000	3801920	0	0	0.0000	82	87	1.22	1.32	0.94
944	442000	3801920	0	0	0.0000	80	70	1.18	1.05	1.14
944	443000	3801920	0	0	0.0017	81	76	1.20	1.15	1.06
944	444000	3801920	0	0	0.0000	70	73	1.04	1.10	0.96
944	445000	3801920	0	0	0.0000	76	85	1.13	1.27	0.90
944	446000	3801920	0	0	0.0000	76	70	1.13	1.05	1.09
944	447000	3801920	0	0	0.0000	76	71	1.13	1.07	1.08
944	448000	3801920	0	1	0.0000	78	75	1.16	1.12	1.04
944	449000	3801920	0	0	0.0000	81	71	1.19	1.07	1.13
944	450000	3801920	0	0	0.0000	76	75	1.12	1.13	1.01
944	451000	3801920	0	0	0.0000	83	78	1.23	1.17	1.07
944	452000	3801920	0	0	0.0000	77	75	1.15	1.13	1.03
944	453000	3801920	0	0	0.0017	81	73	1.20	1.10	1.12
944	454000	3801920	0	0	0.0000	77	74	1.14	1.11	1.04
944	455000	3801920	0	0	0.0000	12	10	0.18	0.15	1.21
944	456000	3801920	0	0	0.0000	59	59	0.87	0.89	0.99
944	457000	3801920	0	0	0.0000	74	77	1.10	1.15	0.97
944	458000	3801920	0	0	0.0000	69	58	1.02	0.87	1.19
944	459000	3801920	0	0	0.0000	81	71	1.20	1.07	1.14
944	460000	3801920	0	0	0.0000	82	76	1.22	1.14	1.09
944	461000	3801920	0	0	0.0000	79	65	1.18	0.98	1.22
944	462000	3801920	0	0	0.0000	74	74	1.09	1.11	1.00
944	463000	3801920	0	0	0.0000	78	81	1.15	1.22	0.95
944	464000	3801920	0	0	0.0000	89	87	1.32	1.31	1.03
944	465000	3801920	0	0	0.0000	83	77	1.23	1.15	1.08
944	466000	3801920	0	0	0.0000	73	74	1.08	1.12	0.98
944	467000	3801920	0	0	0.0000	75	73	1.11	1.09	1.03
944	468000	3801920	0	0	0.0000	72	71	1.07	1.07	1.02
944	469000	3801920	0	0	0.0000	76	78	1.13	1.18	0.97
944	470000	3801920	0	0	0.0000	72	70	1.07	1.05	1.03
944	471000	3801920	0	0	0.0000	74	73	1.09	1.10	1.00
944	472000	3801920	0	0	0.0000	85	76	1.26	1.14	1.13
944	473000	3801920	0	0	0.0000	73	67	1.09	1.00	1.10
944	474000	3801920	0	0	0.0000	83	83	1.23	1.24	1.00
944	475000	3801920	0	0	0.0000	74	81	1.10	1.22	0.92
944	476000	3801920	0	0	0.0000	79	80	1.17	1.20	0.98
944	477000	3801920	0	0	0.0000	71	75	1.05	1.13	0.95
944	478000	3801920	0	0	0.0000	70	74	1.03	1.12	0.94
944	479000	3801920	0	0	0.0000	69	75	1.02	1.13	0.91
944	480000	3801920	0	0	0.0000	78	73	1.16	1.10	1.08
944	481000	3801920	0	0	0.0000	79	80	1.16	1.20	0.98
944	482000	3801920	0	0	0.0000	80	79	1.19	1.19	1.02
944	483000	3801920	0	0	0.0000	82	75	1.21	1.13	1.09
944	484000	3801920	0	0	0.0000	69	67	1.03	1.01	1.03
944	485000	3801920	0	0	0.0000	77	73	1.15	1.10	1.06
944	486000	3801920	0	0	0.0000	68	68	1.00	1.02	0.99
944	487000	3801920	0	0	0.0021	47	52	0.70	0.78	0.91
944	488000	3801920	0	0	0.0000	82	76	1.22	1.15	1.08
944	489000	3801920	0	0	0.0000	69	69	1.02	1.04	1.00
944	490000	3801920	0	0	0.0000	44	46	0.66	0.70	0.96
944	491000	3801920	0	0	0.0000	83	78	1.23	1.18	1.06
944	492000	3801920	0	0	0.0000	40	47	0.59	0.71	0.84
944	493000	3801920	0	0	0.0000	90	87	1.33	1.30	1.04
944	494000	3801920	0	0	0.0000	76	77	1.12	1.16	0.98
944	495000	3801920	0	0	0.0000	64	56	0.95	0.84	1.14
944	496000	3801920	0	0	0.0441	27	32	0.41	0.49	0.85
944	497000	3801920	0	0	0.0803	63	60	0.93	0.91	1.05
944	498000	3801920	0	0	0.0000	72	71	1.07	1.06	1.02
944	499000	3801920	0	0	0.0000	53	58	0.78	0.87	0.91
944	500000	3801920	0	0	0.0000	52	59	0.78	0.88	0.89
944	501000	3801920	0	0	0.0000	82	77	1.21	1.16	1.07
944	502000	3801920	0	0	0.0000	72	74	1.07	1.11	0.98
944	503000	3801920	0	0	0.0000	70	70	1.03	1.05	1.00
944	504000	3801920	0	0	0.0000	84	82	1.24	1.23	1.02
944	505000	3801920	0	0	0.0000	72	76	1.07	1.14	0.95
944	506000	3801920	0	0	0.0030	64	67	0.94	1.00	0.96
944	507000	3801920	0	0	0.0000	82	78	1.21	1.18	1.05
944	508000	3801920	0	0	0.0000	73	80	1.09	1.20	0.92
944	509000	3801920	0	0	0.0000	61	68	0.90	1.02	0.90
944	510000	3801920	0	0	0.0000	44	48	0.66	0.72	0.93
944	511000	3801920	0	0	0.0000	144	152	2.13	2.29	0.94
944	512000	3801920	0	0	0.0000	135	162	2.00	2.44	0.84
944	513000	3801920	0	0	0.0000	430	475	6.37	7.14	0.91
944	514000	3801920	0	0	0.0000	198	211	2.93	3.17	0.94
944	515000	3801920	0	0	0.0006	503	543	7.45	8.16	0.93
944	516000	3801920	0	0	0.0000	533	573	7.88	8.62	0.93
944	517000	3801920	0	0	0.0010	442	467	6.55	7.02	0.95
944	518000	3801920	0	0	0.0000	527	570	7.81	8.57	0.93
944	519000	3801920	0	0	0.0000	471	518	6.97	7.80	0.91
944	520000	3801920	0	0	0.0000	573	567	8.48	8.52	1.01
944	521000	3801920	0	0	0.0000	517	510	7.66	7.68	1.01
944	522000	3801920	0	0	0.0000	264	266	3.91	4.00	0.99
944	523000	3801920	0	0	0.0003	350	387	5.19	5.83	0.90
944	524000	3801920	0	0	0.0024	241	251	3.57	3.77	0.96
944	525000	3801920	0	0	0.0000	109	113	1.61	1.70	0.96
944	526000	3801920	0	0	0.0000	73	68	1.09	1.02	1.08
944	527000	3801920	0	0	0.0000	86	73	1.28	1.10	1.18
944	528000	3801920	0	0	0.0000	76	73	1.12	1.10	1.03
944	529000	3801920	0	0	0.0000	77	83	1.15	1.25	0.93
944	530000	3801920	0	0	0.0000	77	77	1.13	1.16	1.00
944	531000	3801920	0	0	0.0000	74	72	1.10	1.09	1.03
944	532000	3801920	0	0	0.0000	63	78	0.94	1.18	0.81
944	533000	3801920	0	0	0.0000	70	70	1.04	1.05	1.01
944	534000	3801920	0	0	0.0000	73	76	1.08	1.14	0.96
944	535000	3801920	0	0	0.0000	74	72	1.09	1.08	1.02
944	536000	3801920	0	0	0.0000	37	40	0.55	0.61	0.92
944	537000	3801920	0	0	0.0000	68	64	1.01	0.97	1.06
944	538000	3801920	0	0	0.0000	64	75	0.95	1.13	0.86
944	539000	3801920	0	0	0.0000	71	69	1.06	1.04	1.03
944	540000	3801920	0	0	0.0000	72	74	1.06	1.11	0.97
944	541000	3801920	0	0	0.0000	68	76	1.00	1.14	0.90
944	542000	3801920	0	0	0.0000	44	44	0.65	0.66	1.00
944	543000	3801920	0	0	0.0000	49	49	0.73	0.74	1.01
944	544000	3801920	0	0	0.0000	41	42	0.61	0.63	0.98
944	545000	3801920	0	0	0.0000	80	83	1.18	1.25	0.95
944	546000	3801920	0	0	0.0000	81	73	1.20	1.10	1.10
944	547000	3801920	0	0	0.0000	72	75	1.06	1.13	0.95
944	548000	3801920	0	0	0.0000	78	76	1.15	1.15	1.02
944	549000	3801920	0	0	0.0000	85	81	1.25	1.21	1.05
944	550000	3801920	0	0	0.0000	78	76	1.15	1.14	1.03
944	551000	3801920	0	0	0.0000	65	63	0.97	0.94	1.04
944	552000	3801920	0	0	0.0000	72	75	1.06	1.13	0.96
944	553000	3801920	0	0	0.0000	81	83	1.20	1.25	0.97
944	554000	3801920	0	0	0.0000	81	72	1.20	1.08	1.12
944	555000	3801920	0	0	0.0000	76	72	1.12	1.08	1.06
944	556000	3801920	0	0	0.0000	73	76	1.08	1.14	0.97
944	557000	3801920	0	0	0.0159	82	78	1.21	1.17	1.05
944	558000	3801920	0	0	0.0000	34	31	0.51	0.47	1.09
944	559000	3801920	7	12	0.0128	41	46	0.61	0.70	0.89
944	560000	3801920	0	0	0.0000	78	78	1.16	1.17	1.00
944	561000	3801920	0	0	0.0000	59	62	0.88	0.93	0.96
944	562000	3801920	0	0	0.0000	34	29	0.50	0.44	1.15
944	563000	3801920	0	0	0.0054	75	77	1.11	1.16	0.97
944	564000	3801920	0	0	0.0000	68	67	1.01	1.00	1.03
944	565000	3801920	0	0	0.0000	69	74	1.02	1.11	0.93
944	566000	3801920	0	0	0.0000	82	80	1.22	1.21	1.03
944	567000	3801920	0	0	0.0000	82	77	1.22	1.16	1.06
944	568000	3801920	0	0	0.0000	78	75	1.15	1.12	1.04
944	569000	3801920	0	0	0.0000	29	31	0.44	0.46	0.96
944	570000	3801920	0	0	0.0000	71	70	1.05	1.05	1.01
944	571000	3801920	0	0	0.0000	78	76	1.16	1.15	1.03
944	572000	3801920	0	0	0.0000	77	82	1.14	1.23	0.94
944	573000	3801920	0	0	0.0000	75	77	1.11	1.15	0.98
944	574000	3801920	0	0	0.0000	76	74	1.12	1.11	1.03
944	575000	3801920	0	0	0.0000	79	82	1.17	1.24	0.96
944	576000	3801920	0	0	0.0000	75	76	1.12	1.14	1.00
944	577000	3801920	0	0	0.0000	65	58	0.97	0.87	1.13
944	578000	3801920	0	0	0.0000	67	71	0.99	1.06	0.95
944	579000	3801920	0	0	0.0000	71	70	1.04	1.05	1.01
944	580000	3801920	0	0	0.0000	78	79	1.16	1.19	0.99
944	581000	3801920	0	0	0.0000	78	84	1.15	1.26	0.93
944	582000	3801920	0	0	0.0000	77	84	1.14	1.26	0.92
944	583000	3801920	0	0	0.0000	68	65	1.01	0.97	1.05
944	584000	3801920	0	0	0.0000	75	74	1.12	1.11	1.02
944	585000	3801920	0	0	0.0000	76	76	1.12	1.14	1.00
944	586000	3801920	0	0	0.0000	79	79	1.17	1.18	1.00
944	587000	3801920	0	0	0.0000	88	89	1.30	1.34	0.98
944	588000	3801920	0	0	0.0000	84	80	1.24	1.20	1.05
944	589000	3801920	0	0	0.0000	73	83	1.08	1.25	0.88
944	590000	3801920	0	0	0.0000	71	78	1.05	1.17	0.91
944	591000	3801920	0	0	0.0000	81	76	1.20	1.14	1.07
944	592000	3801920	0	0	0.0000	85	83	1.26	1.25	1.02
944	593000	3801920	0	0	0.0000	51	52	0.76	0.79	0.98
944	594000	3801920	0	0	0.0000	44	51	0.65	0.76	0.87
944	595000	3801920	0	0	0.0000	84	78	1.25	1.18	1.08
944	596000	3801920	0	0	0.0258	53	59	0.78	0.88	0.90
944	597000	3801920	0	0	0.0156	54	50	0.80	0.76	1.08
944	598000	3801920	0	0	0.0000	86	84	1.27	1.26	1.02
944	599000	3801920	0	0	0.0000	82	77	1.21	1.16	1.06
944	600000	3801920	0	0	0.0000	56	66	0.83	0.99	0.85
944	601000	3801920	0	0	0.0156	79	80	1.18	1.20	0.99
944	602000	3801920	0	0	0.0000	78	78	1.15	1.17	1.00
944	603000	3801920	0	0	0.0000	74	73	1.10	1.09	1.02
944	604000	3801920	0	0	0.0000	70	74	1.03	1.11	0.95
944	605000	3801920	0	0	0.0000	84	77	1.25	1.16	1.10
944	606000	3801920	0	0	0.0000	89	83	1.31	1.25	1.06
944	607000	3801920	0	0	0.0000	91	82	1.34	1.24	1.10
944	608000	3801920	0	0	0.0000	94	83	1.39	1.25	1.13
944	609000	3801920	0	0	0.0000	89	81	1.31	1.23	1.09
944	610000	3801920	0	0	0.0000	95	89	1.41	1.34	1.07
944	611000	3801920	0	0	0.0000	85	81	1.26	1.22	1.05
944	612000	3801920	0	0	0.0000	92	86	1.36	1.29	1.07
944	613000	3801920	0	0	0.0000	83	85	1.23	1.28	0.97
944	614000	3801920	0	0	0.0000	95	90	1.40	1.35	1.05
944	615000	3801920	0	0	0.0000	82	82	1.21	1.23	1.00
944	616000	3801920	0	0	0.0000	84	79	1.24	1.19	1.06
944	617000	3801920	0	0	0.0000	71	62	1.05	0.94	1.14
944	618000	3801920	0	0	0.0000	74	64	1.10	0.97	1.15
944	619000	3801920	0	0	0.0000	81	69	1.20	1.04	1.17
944	620000	3801920	0	0	0.0000	85	80	1.26	1.20	1.06
944	621000	3801920	0	0	0.0000	76	81	1.12	1.22	0.94
944	622000	3801920	0	0	0.0000	91	82	1.35	1.23	1.11
944	623000	3801920	0	0	0.0000	74	77	1.09	1.16	0.95
944	624000	3801920	0	0	0.0000	77	74	1.14	1.11	1.05
944	625000	3801920	0	0	0.0000	72	85	1.07	1.29	0.84
944	626000	3801920	0	0	0.0000	80	75	1.19	1.12	1.07
944	627000	3801920	0	0	0.0011	54	51	0.80	0.77	1.05
944	628000	3801920	0	0	0.0000	42	36	0.63	0.55	1.16
944	629000	3801920	0	0	0.0000	82	83	1.21	1.24	0.99
944	630000	3801920	0	0	0.0000	75	71	1.11	1.07	1.05
944	631000	3801920	0	1	0.0000	37	46	0.55	0.69	0.81
944	632000	3801920	0	0	0.0000	81	77	1.19	1.16	1.04
944	633000	3801920	0	0	0.0000	71	77	1.05	1.16	0.92
944	634000	3801920	0	0	0.0000	76	75	1.13	1.13	1.01
944	635000	3801920	0	0	0.0000	77	77	1.14	1.15	1.00
944	636000	3801920	0	0	0.0000	56	57	0.84	0.85	1.00
944	637000	3801920	0	0	0.0000	49	46	0.72	0.69	1.06
944	638000	3801920	0	0	0.0000	11	9	0.17	0.14	1.22
944	639000	3801920	0	0	0.0000	1	0	0.01	0.00	1.00
944	640000	3801920	0	0	0.0000	1	1	0.01	0.01	0.88
944	641000	3801920	0	0	0.0000	0	0	0.00	0.00	1.00
944	642000	3801920	0	0	0.0000	0	0	0.00	0.00	1.00
944	643000	3801920	0	0	0.0000	0	0	0.00	0.00	1.00
944	644000	3801920	0	0	0.0000	0	1	0.00	0.01	0.17
944	645000	3801920	0	0	0.0000	4	4	0.06	0.06	1.13
944	646000	3801920	0	0	0.0000	0	0	0.00	0.00	1.02
944	647000	3801920	0	0	0.0000	0	0	0.00	0.00	1.00
944	648000	3801920	0	0	0.0000	0	0	0.00	0.01	1.00
944	649000	3801920	0	0	0.0000	1	0	0.01	0.01	1.51
944	650000	3801920	0	0	0.0000	0	0	0.00	0.00	1.00
944	651000	3801920	0	0	0.0000	1	1	0.01	0.01	1.19
944	652000	3801920	0	0	0.0000	0	0	0.00	0.00	1.75
944	653000	3801920	0	0	0.0000	5	3	0.08	0.04	1.94
944	654000	3801920	0	0	0.0000	66	62	0.97	0.93	1.06
944	655000	3801920	0	0	0.0000	75	81	1.11	1.21	0.93
944	656000	3801920	0	0	0.0000	75	71	1.12	1.07	1.06
944	657000	3801920	0	0	0.0000	77	73	1.14	1.10	1.05
944	658000	3801920	0	0	0.0000	81	69	1.20	1.04	1.17
944	659000	3801920	0	0	0.0000	90	82	1.34	1.23	1.10
944	660000	3801920	0	0	0.0000	70	64	1.04	0.97	1.09
944	661000	3801920	0	0	0.0000	55	60	0.82	0.90	0.92
944	662000	3801920	0	0	0.0000	76	65	1.12	0.98	1.17
944	663000	3801920	0	0	0.0000	77	70	1.14	1.05	1.10
944	664000	3801920	0	0	0.0000	51	52	0.75	0.78	0.98
944	665000	3801920	0	0	0.0000	84	83	1.24	1.25	1.01
944	666000	3801920	0	0	0.0000	85	88	1.26	1.32	0.96
944	667000	3801920	0	0	0.0000	84	77	1.24	1.15	1.09
944	668000	3801920	0	0	0.0000	75	83	1.12	1.25	0.91
944	669000	3801920	0	0	0.0000	73	70	1.09	1.05	1.05
944	670000	3801920	0	0	0.0117	64	73	0.94	1.10	0.87
944	671000	3801920	0	0	0.0000	71	71	1.06	1.07	1.00
944	672000	3801920	0	0	0.0163	56	62	0.83	0.94	0.90
944	673000	3801920	0	0	0.0000	77	65	1.14	0.98	1.19
944	674000	3801920	0	0	0.0087	79	76	1.16	1.14	1.04
944	675000	3801920	0	0	0.0000	71	70	1.05	1.05	1.02
944	676000	3801920	0	0	0.0186	86	74	1.28	1.11	1.16
944	677000	3801920	0	0	0.0000	70	68	1.04	1.02	1.03
944	678000	3801920	0	0	0.0016	71	69	1.06	1.03	1.04
944	679000	3801920	0	0	0.0000	59	68	0.88	1.02	0.87
944	680000	3801920	0	0	0.0000	65	54	0.96	0.81	1.21
944	681000	3801920	0	0	0.0044	86	85	1.28	1.29	1.01
944	682000	3801920	0	0	0.0000	82	74	1.22	1.12	1.10
944	683000	3801920	0	0	0.0176	84	81	1.25	1.22	1.04
944	684000	3801920	0	0	0.0000	81	76	1.20	1.14	1.08
944	685000	3801920	0	0	0.0000	79	76	1.17	1.14	1.04
944	686000	3801920	0	0	0.0000	80	72	1.18	1.08	1.10
944	687000	3801920	0	0	0.0000	44	47	0.66	0.71	0.94
944	688000	3801920	0	0	0.0170	46	44	0.68	0.65	1.05
944	689000	3801920	0	0	0.0000	39	40	0.58	0.60	0.97
944	690000	3801920	0	0	0.0000	70	73	1.03	1.10	0.95
944	691000	3801920	0	0	0.0000	84	78	1.24	1.18	1.07
944	692000	3801920	0	0	0.0000	63	61	0.94	0.91	1.04
944	693000	3801920	0	0	0.0000	75	77	1.11	1.15	0.98
944	694000	3801920	0	0	0.0000	76	73	1.13	1.09	1.05
944	695000	3801920	0	0	0.0000	62	62	0.92	0.94	1.00
944	696000	3801920	0	0	0.0000	66	61	0.98	0.92	1.08
944	697000	3801920	0	0	0.0000	78	67	1.15	1.00	1.16
944	698000	3801920	0	0	0.0000	71	72	1.06	1.08	0.99
944	699000	3801920	0	0	0.0000	66	69	0.98	1.03	0.96
944	700000	3801920	0	0	0.0000	64	72	0.95	1.08	0.90
944	701000	3801920	0	0	0.0019	63	69	0.93	1.03	0.91
944	702000	3801920	0	0	0.0101	47	50	0.69	0.76	0.92
944	703000	3801920	0	0	0.0000	70	63	1.03	0.95	1.10
944	704000	3801920	0	0	0.0000	51	50	0.76	0.75	1.03
944	705000	3801920	0	0	0.0113	69	70	1.02	1.05	0.99
944	706000	3801920	0	0	0.0001	82	74	1.21	1.11	1.10
944	707000	3801920	0	0	0.0000	82	83	1.22	1.25	0.99
944	708000	3801920	0	0	0.0000	79	73	1.18	1.10	1.09
944	709000	3801920	0	0	0.0000	50	68	0.74	1.02	0.74
944	710000	3801920	0	0	0.0000	70	72	1.04	1.08	0.98
944	711000	3801920	0	0	0.0000	85	84	1.26	1.26	1.02
944	712000	3801920	0	0	0.0000	71	70	1.06	1.05	1.02
944	713000	3801920	0	0	0.0000	80	80	1.18	1.20	0.99
944	714000	3801920	0	0	0.0000	77	71	1.14	1.07	1.09
944	715000	3801920	0	0	0.0000	34	36	0.51	0.53	0.96
944	716000	3801920	0	0	0.0000	83	74	1.23	1.12	1.11
944	717000	3801920	0	0	0.0000	54	56	0.79	0.84	0.96
944	718000	3801920	0	0	0.0026	70	63	1.03	0.94	1.12
944	719000	3801920	0	0	0.0000	39	37	0.58	0.55	1.07
944	720000	3801920	0	0	0.0000	47	49	0.69	0.73	0.96
944	721000	3801920	0	0	0.0000	81	83	1.20	1.25	0.97
944	722000	3801920	0	0	0.0000	74	81	1.09	1.22	0.90
944	723000	3801920	0	0	0.0000	66	70	0.98	1.06	0.94
944	724000	3801920	0	0	0.0000	73	86	1.09	1.29	0.86
944	725000	3801920	0	0	0.0030	78	75	1.15	1.12	1.04
944	726000	3801920	0	0	0.0000	73	78	1.08	1.18	0.93
944	727000	3801920	0	0	0.0000	73	75	1.07	1.13	0.96
944	728000	3801920	0	0	0.0000	77	69	1.14	1.04	1.11
944	729000	3801920	0	0	0.0000	41	35	0.60	0.53	1.16
944	730000	3801920	0	0	0.0000	71	69	1.05	1.04	1.02
944	731000	3801920	0	0	0.0000	49	56	0.73	0.84	0.88
944	732000	3801920	0	0	0.0000	66	69	0.98	1.03	0.96
944	733000	3801920	0	0	0.0000	57	50	0.84	0.75	1.14
944	734000	3801920	0	0	0.0000	53	54	0.79	0.81	0.98
944	735000	3801920	0	0	0.0000	57	65	0.85	0.98	0.87
944	736000	3801920	0	0	0.0000	59	65	0.88	0.98	0.91
944	737000	3801920	0	0	0.0000	83	80	1.23	1.21	1.04
944	738000	3801920	0	0	0.0000	80	73	1.18	1.10	1.09
944	739000	3801920	0	0	0.0000	81	77	1.19	1.16	1.05
944	740000	3801920	0	0	0.0000	70	72	1.04	1.08	0.98
944	741000	3801920	0	0	0.0000	54	43	0.80	0.65	1.25
944	742000	3801920	0	0	0.0000	80	69	1.19	1.04	1.16
944	743000	3801920	0	0	0.0143	78	82	1.16	1.24	0.95
944	744000	3801920	0	0	0.0014	62	68	0.91	1.02	0.91
944	745000	3801920	0	0	0.0000	77	80	1.13	1.20	0.96
944	746000	3801920	0	0	0.0000	88	78	1.30	1.17	1.13
944	747000	3801920	0	0	0.0000	86	69	1.27	1.04	1.24
944	748000	3801920	0	0	0.0000	78	68	1.15	1.02	1.15
944	749000	3801920	0	0	0.0000	46	44	0.68	0.65	1.06
944	750000	3801920	0	0	0.0000	77	72	1.15	1.08	1.08
944	751000	3801920	0	0	0.0000	75	75	1.11	1.13	1.00
944	752000	3801920	0	0	0.0000	77	78	1.14	1.17	0.99
944	753000	3801920	0	0	0.0024	80	85	1.18	1.28	0.93
944	754000	3801920	0	0	0.0000	77	72	1.14	1.08	1.07
944	755000	3801920	0	0	0.0000	87	79	1.29	1.19	1.11
944	756000	3801920	0	0	0.0000	87	87	1.29	1.31	1.00
944	757000	3801920	0	0	0.0000	82	80	1.22	1.20	1.03
944	758000	3801920	0	0	0.0000	63	57	0.93	0.86	1.10
944	759000	3801920	0	0	0.0018	71	68	1.05	1.02	1.05
944	760000	3801920	0	0	0.0000	38	37	0.57	0.56	1.03
944	761000	3801920	0	0	0.0000	86	83	1.28	1.25	1.04
944	762000	3801920	0	0	0.0000	34	36	0.50	0.54	0.94
944	763000	3801920	0	0	0.0000	49	38	0.73	0.58	1.29
944	764000	3801920	0	0	0.0000	81	86	1.21	1.30	0.94
944	765000	3801920	0	0	0.0000	63	64	0.93	0.96	0.98
944	766000	3801920	0	0	0.0000	71	76	1.06	1.14	0.94
944	767000	3801920	0	0	0.0000	88	73	1.30	1.09	1.21
944	768000	3801920	0	0	0.0000	77	74	1.14	1.11	1.04
944	769000	3801920	0	0	0.0000	72	67	1.06	1.00	1.08
944	770000	3801920	0	0	0.0000	76	79	1.13	1.18	0.97
944	771000	3801920	0	0	0.0000	68	73	1.01	1.10	0.94
944	772000	3801920	0	0	0.0000	81	76	1.21	1.14	1.08
944	773000	3801920	0	0	0.0000	71	60	1.05	0.90	1.19
944	774000	3801920	0	0	0.0000	83	73	1.22	1.10	1.13
944	775000	3801920	0	0	0.0000	71	72	1.05	1.09	0.98
944	776000	3801920	0	0	0.0000	61	65	0.91	0.97	0.95
944	777000	3801920	0	0	0.0000	82	69	1.22	1.04	1.19
944	778000	3801920	0	0	0.0000	79	84	1.17	1.26	0.94
944	779000	3801920	0	0	0.0000	77	74	1.14	1.11	1.04
944	780000	3801920	0	0	0.0000	63	65	0.93	0.97	0.97
944	781000	3801920	0	0	0.0000	80	78	1.18	1.17	1.02
944	782000	3801920	0	0	0.0000	68	63	1.01	0.94	1.09
944	783000	3801920	0	0	0.0000	67	60	0.99	0.90	1.11
944	784000	3801920	0	0	0.0000	60	63	0.88	0.94	0.95
944	785000	3801920	0	0	0.0000	16	10	0.24	0.15	1.55
944	786000	3801920	0	0	0.0000	80	67	1.18	1.00	1.20
944	787000	3801920	0	0	0.0000	74	70	1.10	1.05	1.06
944	788000	3801920	0	0	0.0000	68	69	1.01	1.03	0.99
944	789000	3801920	0	0	0.0000	68	74	1.01	1.12	0.92
944	790000	3801920	0	0	0.0000	73	72	1.09	1.08	1.02
944	791000	3801920	0	0	0.0000	69	63	1.02	0.95	1.09
944	792000	3801920	0	0	0.0000	77	75	1.15	1.12	1.03
944	793000	3801920	0	0	0.0000	74	65	1.09	0.98	1.13
944	794000	3801920	0	0	0.0000	74	65	1.09	0.97	1.14
944	795000	3801920	0	0	0.0000	70	65	1.03	0.97	1.08
944	796000	3801920	0	0	0.0000	71	64	1.06	0.97	1.11
944	797000	3801920	0	0	0.0000	72	73	1.06	1.10	0.98
944	798000	3801920	0	0	0.0000	52	43	0.77	0.65	1.20
944	799000	3801920	0	0	0.0000	47	39	0.69	0.59	1.18
944	800000	3801920	0	0	0.0000	50	43	0.74	0.64	1.17
944	801000	3801920	0	0	0.0000	71	65	1.05	0.98	1.09
944	802000	3801920	0	0	0.0000	75	75	1.10	1.13	0.99
944	803000	3801920	0	0	0.0121	72	72	1.07	1.09	1.00
944	804000	3801920	0	0	0.0000	61	72	0.90	1.08	0.84
944	805000	3801920	0	0	0.0000	76	78	1.12	1.17	0.97
944	806000	3801920	0	0	0.0000	73	69	1.08	1.04	1.06
944	807000	3801920	0	0	0.0000	71	69	1.05	1.04	1.03
944	808000	3801920	0	0	0.0000	76	74	1.12	1.11	1.02
944	809000	3801920	0	0	0.0000	71	83	1.05	1.25	0.85
944	810000	3801920	0	0	0.0000	78	75	1.15	1.13	1.04
944	811000	3801920	0	0	0.0000	74	76	1.10	1.15	0.97
944	812000	3801920	0	0	0.0000	63	68	0.93	1.03	0.92
944	813000	3801920	0	0	0.0000	58	51	0.86	0.76	1.14
944	814000	3801920	0	0	0.0000	10	12	0.15	0.18	0.82
944	815000	3801920	0	0	0.0000	23	23	0.34	0.34	1.02
944	816000	3801920	0	0	0.0000	12	11	0.18	0.17	1.10
944	817000	3801920	0	0	0.0000	47	44	0.69	0.66	1.05
944	818000	3801920	0	0	0.0000	44	48	0.65	0.72	0.92
944	819000	3801920	0	0	0.0000	59	48	0.87	0.73	1.21
944	820000	3801920	0	0	0.0000	29	26	0.43	0.39	1.12
944	821000	3801920	2	0	0.0000	5	6	0.07	0.09	0.85
944	822000	3801920	0	0	0.0000	3	3	0.05	0.05	0.91
944	823000	3801920	0	0	0.0000	0	0	0.00	0.00	1.00
944	824000	3801920	0	0	0.0000	0	1	0.01	0.01	0.57
944	825000	3801920	0	0	0.0000	15	15	0.23	0.23	1.01
944	826000	3801920	0	0	0.0000	2	3	0.04	0.04	0.89
944	827000	3801920	0	0	0.0000	8	9	0.12	0.13	0.92
944	828000	3801920	0	0	0.0083	71	58	1.05	0.88	1.22
944	829000	3801920	0	0	0.0000	63	61	0.93	0.92	1.03
944	830000	3801920	0	0	0.0000	72	71	1.07	1.07	1.02
944	831000	3801920	0	0	0.0000	61	56	0.91	0.85	1.09
944	832000	3801920	0	0	0.0000	71	69	1.05	1.04	1.02
944	833000	3801920	0	0	0.0000	76	69	1.13	1.04	1.11
944	834000	3801920	0	0	0.0000	63	68	0.93	1.02	0.93
944	835000	3801920	0	0	0.0004	67	71	0.99	1.06	0.95
944	836000	3801920	0	0	0.0000	80	75	1.19	1.13	1.07
944	837000	3801920	0	0	0.0000	72	77	1.06	1.15	0.94
944	838000	3801920	0	0	0.0000	79	71	1.18	1.07	1.11
944	839000	3801920	0	0	0.0030	69	70	1.02	1.06	0.98
944	840000	3801920	0	0	0.0072	59	62	0.87	0.93	0.95
944	841000	3801920	0	0	0.0000	72	75	1.07	1.13	0.96
944	842000	3801920	0	0	0.0000	75	74	1.11	1.11	1.02
944	843000	3801920	0	0	0.0000	70	70	1.04	1.06	1.00
944	844000	3801920	0	0	0.0000	69	71	1.01	1.06	0.97
944	845000	3801920	0	0	0.0000	75	75	1.10	1.13	1.00
944	846000	3801920	0	0	0.0082	84	75	1.25	1.13	1.12
944	847000	3801920	0	0	0.0000	74	72	1.10	1.08	1.03
944	848000	3801920	0	0	0.0000	66	79	0.98	1.19	0.83
944	849000	3801920	0	0	0.0000	70	72	1.04	1.08	0.98
944	850000	3801920	0	0	0.0000	82	65	1.21	0.98	1.26
944	851000	3801920	0	0	0.0000	72	61	1.06	0.91	1.19
944	852000	3801920	0	0	0.0000	70	66	1.03	0.99	1.06
944	853000	3801920	0	0	0.0000	77	72	1.14	1.09	1.06
944	854000	3801920	0	0	0.0000	76	80	1.12	1.21	0.94
944	855000	3801920	0	0	0.0000	65	77	0.96	1.15	0.84
944	856000	3801920	0	0	0.0000	51	54	0.75	0.81	0.95
944	857000	3801920	0	0	0.0000	72	74	1.06	1.11	0.97
944	858000	3801920	0	0	0.0000	72	72	1.07	1.08	1.01
944	859000	3801920	0	0	0.0000	81	73	1.19	1.09	1.11
944	860000	3801920	0	0	0.0000	79	81	1.17	1.21	0.98
944	861000	3801920	0	0	0.0000	72	75	1.07	1.13	0.96
944	862000	3801920	0	0	0.0000	79	74	1.18	1.12	1.07
944	863000	3801920	0	0	0.0000	77	70	1.14	1.06	1.10
944	864000	3801920	0	0	0.0000	58	52	0.86	0.78	1.12
944	865000	3801920	0	0	0.0000	62	65	0.92	0.97	0.96
944	866000	3801920	0	0	0.0000	88	83	1.31	1.25	1.06
944	867000	3801920	0	0	0.0000	79	69	1.16	1.04	1.14
944	868000	3801920	0	0	0.0166	78	74	1.16	1.11	1.07
944	869000	3801920	0	0	0.0112	72	66	1.07	0.99	1.10
944	870000	3801920	0	0	0.0013	70	65	1.03	0.98	1.07
944	871000	3801920	0	0	0.0043	75	76	1.11	1.14	0.99
944	872000	3801920	0	0	0.0000	47	52	0.69	0.78	0.89
944	873000	3801920	0	0	0.0000	34	36	0.51	0.54	0.95
944	874000	3801920	0	0	0.0000	49	54	0.72	0.81	0.91
944	875000	3801920	0	0	0.0000	75	72	1.11	1.08	1.05
944	876000	3801920	0	0	0.0000	75	75	1.12	1.13	1.01
944	877000	3801920	0	0	0.0000	81	82	1.19	1.23	0.98
944	878000	3801920	0	0	0.0000	79	75	1.17	1.12	1.05
944	879000	3801920	0	0	0.0000	77	68	1.14	1.02	1.14
944	880000	3801920	0	0	0.0000	68	64	1.00	0.96	1.06
944	881000	3801920	0	0	0.0000	76	80	1.13	1.21	0.95
944	882000	3801920	0	0	0.0000	60	69	0.89	1.03	0.88
944	883000	3801920	0	0	0.0000	58	61	0.86	0.91	0.96
944	884000	3801920	0	0	0.0000	54	58	0.80	0.87	0.93
944	885000	3801920	0	0	0.0000	74	72	1.10	1.09	1.03
944	886000	3801920	0	0	0.0000	57	54	0.84	0.82	1.04
944	887000	3801920	0	0	0.0000	33	34	0.48	0.51	0.97
944	888000	3801920	0	0	0.0000	60	61	0.89	0.92	0.97
944	889000	3801920	0	0	0.0000	75	76	1.11	1.14	0.99
944	890000	3801920	0	0	0.0000	73	66	1.08	1.00	1.10
944	891000	3801920	0	0	0.0000	94	71	1.39	1.07	1.31
944	892000	3801920	0	0	0.0000	71	71	1.05	1.07	1.00
944	893000	3801920	0	0	0.0000	73	69	1.09	1.03	1.07
944	894000	3801920	0	0	0.0000	69	68	1.02	1.02	1.01
944	895000	3801920	0	0	0.0000	75	81	1.11	1.21	0.93
944	896000	3801920	0	0	0.0000	72	72	1.06	1.08	1.00
944	897000	3801920	0	0	0.0000	68	63	1.00	0.95	1.07
944	898000	3801920	0	0	0.0000	80	78	1.19	1.18	1.03
944	899000	3801920	0	0	0.0000	74	66	1.10	0.99	1.14
944	900000	3801920	0	0	0.0000	74	61	1.09	0.92	1.20
944	901000	3801920	0	0	0.0000	78	78	1.15	1.17	1.00
944	902000	3801920	0	0	0.0000	72	74	1.06	1.11	0.97
944	903000	3801920	0	0	0.0000	83	66	1.23	0.99	1.26
944	904000	3801920	0	0	0.0000	87	79	1.29	1.19	1.10
944	905000	3801920	0	0	0.0000	86	78	1.27	1.17	1.11
944	906000	3801920	0	0	0.0000	78	69	1.16	1.04	1.13
944	907000	3801920	0	0	0.0000	73	68	1.08	1.03	1.07
944	908000	3801920	0	0	0.0000	71	69	1.06	1.03	1.04
944	909000	3801920	0	0	0.0000	72	66	1.07	0.98	1.10
944	910000	3801920	0	0	0.0000	74	74	1.10	1.11	1.01
944	911000	3801920	0	0	0.0000	62	67	0.91	1.00	0.92
944	912000	3801920	0	0	0.0000	76	75	1.13	1.13	1.02
944	913000	3801920	0	0	0.0000	79	78	1.17	1.17	1.02
944	914000	3801920	0	0	0.0000	79	69	1.16	1.04	1.13
944	915000	3801920	0	0	0.0000	79	64	1.18	0.96	1.24
944	916000	3801920	0	0	0.0000	73	66	1.07	0.99	1.11
944	917000	3801920	0	0	0.0000	54	58	0.80	0.88	0.93
944	918000	3801920	0	0	0.0000	74	76	1.10	1.14	0.98
944	919000	3801920	0	0	0.0000	57	55	0.84	0.83	1.03
944	920000	3801920	0	0	0.0000	52	57	0.76	0.86	0.90
944	921000	3801920	0	0	0.0000	62	63	0.91	0.94	0.98
944	922000	3801920	0	0	0.0000	74	66	1.09	1.00	1.11
944	923000	3801920	0	0	0.0000	42	42	0.62	0.63	0.99
944	924000	3801920	0	0	0.0000	80	77	1.19	1.16	1.04
944	925000	3801920	0	0	0.0000	78	85	1.15	1.28	0.91
944	926000	3801920	0	0	0.0000	65	60	0.96	0.90	1.08
944	927000	3801920	0	0	0.0000	76	80	1.12	1.20	0.94
944	928000	3801920	0	0	0.0000	74	78	1.10	1.17	0.95
944	929000	3801920	0	0	0.0000	77	66	1.14	1.00	1.16
944	930000	3801920	0	0	0.0000	70	76	1.04	1.14	0.93
944	931000	3801920	0	0	0.0000	59	66	0.87	0.99	0.89
944	932000	3801920	0	0	0.0000	71	74	1.05	1.11	0.96
944	933000	3801920	0	0	0.0000	73	77	1.08	1.15	0.95
944	934000	3801920	0	0	0.0000	75	71	1.11	1.06	1.06
944	935000	3801920	0	0	0.0000	68	70	1.01	1.06	0.97
944	936000	3801920	0	0	0.0000	73	74	1.08	1.11	0.99
944	937000	3801920	0	0	0.0000	62	69	0.92	1.04	0.90
944	938000	3801920	0	0	0.0000	76	80	1.12	1.20	0.95
944	939000	3801920	0	0	0.0000	68	69	1.01	1.04	0.99
944	940000	3801920	0	0	0.0000	75	73	1.11	1.10	1.02
944	941000	3801920	0	0	0.0000	78	73	1.15	1.10	1.07
944	942000	3801920	0	0	0.0000	57	66	0.84	0.99	0.86
944	943000	3801920	0	0	0.0000	59	74	0.87	1.11	0.80
944	944000	3801920	0	0	0.0000	74	72	1.09	1.09	1.02
944	945000	3801920	0	0	0.0000	69	74	1.02	1.12	0.92
944	946000	3801920	0	0	0.0000	73	72	1.08	1.08	1.01
944	947000	3801920	0	0	0.0000	78	65	1.16	0.97	1.21
944	948000	3801920	0	0	0.0000	48	45	0.71	0.67	1.08
944	949000	3801920	0	0	0.0000	65	74	0.96	1.12	0.87
944	950000	3801920	0	0	0.0000	66	66	0.98	1.00	1.00
944	951000	3801920	0	0	0.0000	53	56	0.78	0.84	0.95
944	952000	3801920	0	0	0.0000	77	81	1.13	1.22	0.95
944	953000	3801920	0	0	0.0000	71	68	1.05	1.02	1.04
944	954000	3801920	0	0	0.0000	51	45	0.76	0.67	1.15
944	955000	3801920	0	0	0.0000	68	67	1.01	1.01	1.02
944	956000	3801920	0	0	0.0000	71	75	1.05	1.13	0.94
944	957000	3801920	0	0	0.0000	72	78	1.07	1.18	0.93
944	958000	3801920	0	0	0.0000	63	71	0.93	1.07	0.88
944	959000	3801920	0	0	0.0000	64	69	0.95	1.03	0.94
944	960000	3801920	0	0	0.0050	73	72	1.08	1.08	1.02
944	961000	3801920	0	0	0.0000	55	58	0.81	0.87	0.95
944	962000	3801920	0	0	0.0000	59	61	0.88	0.91	0.98
944	963000	3801920	0	0	0.0000	58	64	0.86	0.96	0.91
944	964000	3801920	0	0	0.0000	66	67	0.98	1.00	0.99
944	965000	3801920	0	0	0.0000	64	66	0.95	0.99	0.97
944	966000	3801920	0	0	0.0000	54	46	0.80	0.69	1.18
944	967000	3801920	0	0	0.0000	51	49	0.76	0.74	1.05
944	968000	3801920	0	0	0.0027	51	46	0.76	0.69	1.11
944	969000	3801920	0	0	0.0000	75	68	1.11	1.03	1.10
944	970000	3801920	0	0	0.0000	74	73	1.10	1.10	1.02
944	971000	3801920	0	0	0.0000	66	67	0.98	1.01	0.99
944	972000	3801920	0	0	0.0000	72	71	1.06	1.07	1.01
944	973000	3801920	0	0	0.0000	73	78	1.08	1.18	0.93
944	974000	3801920	0	0	0.0000	84	69	1.24	1.03	1.22
944	975000	3801920	0	0	0.0000	63	67	0.93	1.01	0.93
944	976000	3801920	0	0	0.0000	74	71	1.10	1.07	1.04
944	977000	3801920	0	0	0.0000	81	69	1.20	1.04	1.17
944	978000	3801920	0	0	0.0000	76	75	1.13	1.12	1.02
944	979000	3801920	0	0	0.0000	69	75	1.02	1.13	0.92
944	980000	3801920	0	0	0.0000	70	80	1.04	1.21	0.88
944	981000	3801920	0	0	0.0000	54	50	0.80	0.75	1.08
944	982000	3801920	0	0	0.0000	67	71	1.00	1.07	0.94
944	983000	3801920	0	0	0.0000	86	80	1.27	1.20	1.07
944	984000	3801920	0	0	0.0000	82	84	1.21	1.27	0.97
944	985000	3801920	0	0	0.0000	27	24	0.40	0.37	1.11
944	986000	3801920	0	0	0.0000	37	32	0.55	0.48	1.15
944	987000	3801920	0	0	0.0000	64	64	0.94	0.96	1.00
944	988000	3801920	0	0	0.0000	68	64	1.00	0.97	1.05
944	989000	3801920	0	0	0.0000	69	68	1.02	1.02	1.02
944	990000	3801920	0	0	0.0000	71	70	1.05	1.05	1.02
944	991000	3801920	0	0	0.0000	69	61	1.02	0.92	1.12
944	992000	3801920	0	0	0.0000	67	74	0.99	1.11	0.91
944	993000	3801920	0	0	0.0000	69	64	1.02	0.97	1.07
944	994000	3801920	0	0	0.0000	74	73	1.10	1.09	1.02
944	995000	3801920	0	0	0.0000	67	73	0.99	1.10	0.91
944	996000	3801920	0	0	0.0000	68	71	1.01	1.07	0.96
944	997000	3801920	0	0	0.0000	82	81	1.22	1.22	1.01
944	998000	3801920	0	0	0.0000	73	70	1.08	1.05	1.04
944	999000	3801920	0	0	0.0000	70	70	1.03	1.05	0.99
944	1000000	3801920	0	0	0.0000	81	67	1.20	1.01	1.21
944	1001000	3801920	0	0	0.0044	60	58	0.89	0.87	1.05
944	1002000	3801920	0	0	0.0000	84	70	1.25	1.05	1.21
944	1003000	3801920	0	0	0.0000	78	78	1.16	1.17	1.00
944	1004000	3801920	0	0	0.0000	69	66	1.02	0.99	1.05
944	1005000	3801920	0	0	0.0000	74	60	1.10	0.90	1.24
944	1006000	3801920	0	0	0.0000	71	77	1.06	1.16	0.92
944	1007000	3801920	0	0	0.0000	82	70	1.21	1.05	1.18
944	1008000	3801920	0	0	0.0000	70	70	1.03	1.06	0.99
944	1009000	3801920	0	0	0.0000	79	67	1.17	1.00	1.19
944	1010000	3801920	0	0	0.0000	76	75	1.12	1.13	1.00
944	1011000	3801920	0	0	0.0000	74	73	1.10	1.10	1.01
944	1012000	3801920	0	0	0.0000	73	66	1.08	1.00	1.10
944	1013000	3801920	0	0	0.0000	72	81	1.07	1.21	0.90
944	1014000	3801920	0	0	0.0000	74	74	1.10	1.12	1.00
944	1015000	3801920	1	0	0.0000	61	59	0.91	0.89	1.04
944	1016000	3801920	0	0	0.0000	42	42	0.62	0.63	1.00
944	1017000	3801920	0	0	0.0000	67	60	0.99	0.91	1.11
944	1018000	3801920	0	0	0.0000	38	32	0.57	0.49	1.18
944	1019000	3801920	0	0	0.0000	79	77	1.18	1.16	1.03
944	1020000	3801920	0	0	0.0000	77	73	1.14	1.09	1.05
944	1021000	3801920	0	0	0.0000	80	79	1.18	1.18	1.01
944	1022000	3801920	0	0	0.0000	52	53	0.77	0.80	0.98
944	1023000	3801920	0	0	0.0000	78	83	1.16	1.24	0.95
944	1024000	3801920	0	0	0.0000	75	78	1.10	1.18	0.95
944	1025000	3801920	0	0	0.0000	83	85	1.22	1.28	0.97
944	1026000	3801920	0	0	0.0000	86	82	1.27	1.23	1.05
944	1027000	3801920	0	0	0.0000	83	88	1.23	1.32	0.95
944	1028000	3801920	0	0	0.0000	79	83	1.17	1.25	0.96
944	1029000	3801920	0	0	0.0180	62	67	0.92	1.00	0.93
944	1030000	3801920	0	0	0.0000	76	80	1.12	1.21	0.94
944	1031000	3801920	0	0	0.0000	70	71	1.04	1.07	0.99
944	1032000	3801920	0	0	0.0000	78	77	1.16	1.15	1.02
944	1033000	3801920	0	0	0.0117	64	62	0.94	0.94	1.02
944	1034000	3801920	0	0	0.0000	76	79	1.13	1.18	0.97
944	1035000	3801920	0	0	0.0000	74	74	1.10	1.11	1.00
944	1036000	3801920	0	0	0.0000	78	78	1.16	1.18	1.00
944	1037000	3801920	0	0	0.0000	71	77	1.05	1.16	0.92
944	1038000	3801920	0	0	0.0000	81	80	1.19	1.20	1.01
944	1039000	3801920	0	0	0.0000	85	78	1.26	1.18	1.09
944	1040000	3801920	0	0	0.0000	85	85	1.25	1.28	1.00
944	1041000	3801920	0	0	0.0000	65	56	0.96	0.84	1.16
944	1042000	3801920	0	0	0.0000	77	69	1.14	1.04	1.11
944	1043000	3801920	0	0	0.0000	61	61	0.90	0.92	0.99
944	1044000	3801920	0	0	0.0000	81	81	1.20	1.22	1.00
944	1045000	3801920	0	0	0.0000	76	76	1.12	1.15	0.99
944	1046000	3801920	0	0	0.0000	61	69	0.91	1.04	0.89
944	1047000	3801920	0	0	0.0000	45	44	0.67	0.66	1.04
944	1048000	3801920	0	0	0.0000	90	90	1.33	1.35	1.00
944	1049000	3801920	0	0	0.0000	86	79	1.27	1.18	1.10
944	1050000	3801920	0	0	0.0000	75	81	1.12	1.21	0.93
944	1051000	3801920	0	0	0.0000	86	70	1.27	1.05	1.23
944	1052000	3801920	0	0	0.0000	83	77	1.23	1.16	1.08
944	1053000	3801920	0	0	0.0000	77	74	1.14	1.11	1.04
944	1054000	3801920	0	0	0.0000	73	71	1.09	1.07	1.03
944	1055000	3801920	0	0	0.0000	74	75	1.09	1.13	0.98
944	1056000	3801920	0	0	0.0000	72	67	1.06	1.01	1.06
944	1057000	3801920	0	0	0.0000	75	76	1.11	1.14	0.99
944	1058000	3801920	0	0	0.0000	83	77	1.23	1.16	1.08
944	1059000	3801920	0	0	0.0006	66	62	0.97	0.94	1.05
944	1060000	3801920	0	0	0.0000	76	67	1.13	1.01	1.14
944	1061000	3801920	0	0	0.0000	70	63	1.04	0.95	1.11
944	1062000	3801920	0	0	0.0000	50	53	0.73	0.79	0.94
944	1063000	3801920	0	0	0.0000	52	47	0.77	0.71	1.10
944	1064000	3801920	0	0	0.0000	68	67	1.00	1.01	1.01
944	1065000	3801920	0	0	0.0000	63	63	0.93	0.95	0.99
944	1066000	3801920	0	0	0.0000	65	54	0.96	0.81	1.20
944	1067000	3801920	0	0	0.0000	74	68	1.10	1.03	1.09
944	1068000	3801920	0	0	0.0000	65	58	0.97	0.87	1.13
944	1069000	3801920	0	0	0.0000	63	62	0.93	0.94	1.00
944	1070000	3801920	0	0	0.0000	68	63	1.01	0.95	1.08
944	1071000	3801920	0	0	0.0000	83	78	1.23	1.18	1.06
944	1072000	3801920	0	0	0.0000	65	71	0.96	1.07	0.91
944	1073000	3801920	0	0	0.0000	24	28	0.35	0.42	0.85
944	1074000	3801920	0	0	0.0000	36	32	0.53	0.48	1.12
944	1075000	3801920	0	0	0.0000	73	64	1.08	0.97	1.13
944	1076000	3801920	0	0	0.0000	73	68	1.09	1.03	1.07
944	1077000	3801920	0	0	0.0000	72	61	1.06	0.91	1.19
944	1078000	3801920	0	0	0.0000	70	65	1.03	0.98	1.07
944	1079000	3801920	0	0	0.0000	64	69	0.95	1.04	0.92
944	1080000	3801920	0	0	0.0000	59	55	0.88	0.83	1.07
944	1081000	3801920	0	0	0.0000	73	75	1.08	1.13	0.97
944	1082000	3801920	0	0	0.0000	76	71	1.12	1.06	1.07
944	1083000	3801920	0	0	0.0000	63	64	0.94	0.97	0.98
944	1084000	3801920	0	0	0.0000	75	84	1.11	1.26	0.90
944	1085000	3801920	0	0	0.0000	74	75	1.10	1.13	0.99
944	1086000	3801920	0	0	0.0000	80	70	1.19	1.06	1.14
944	1087000	3801920	0	0	0.0000	71	70	1.05	1.05	1.02
944	1088000	3801920	0	0	0.0000	72	73	1.07	1.09	1.00
944	1089000	3801920	0	0	0.0000	73	72	1.08	1.08	1.01
944	1090000	3801920	0	0	0.0000	78	65	1.16	0.98	1.20
944	1091000	3801920	0	0	0.0000	81	69	1.20	1.04	1.17
944	1092000	3801920	0	0	0.0000	71	69	1.05	1.04	1.03
944	1093000	3801920	0	0	0.0000	70	66	1.03	0.99	1.06
944	1094000	3801920	0	0	0.0000	75	79	1.10	1.19	0.95
944	1095000	3801920	0	0	0.0000	65	74	0.96	1.11	0.88
944	1096000	3801920	0	0	0.0000	75	76	1.10	1.15	0.98
944	1097000	3801920	0	0	0.0000	69	61	1.02	0.91	1.14
944	1098000	3801920	0	0	0.0041	67	73	0.99	1.10	0.91
944	1099000	3801920	0	0	0.0000	75	79	1.11	1.18	0.95
944	1100000	3801920	0	0	0.0060	72	71	1.07	1.07	1.01
944	1101000	3801920	0	0	0.0000	79	78	1.17	1.17	1.02
944	1102000	3801920	0	0	0.0000	77	75	1.14	1.13	1.02
944	1103000	3801920	0	0	0.0000	80	81	1.19	1.22	0.99
944	1104000	3801920	0	0	0.0000	77	79	1.13	1.19	0.97
944	1105000	3801920	0	0	0.0000	81	72	1.19	1.08	1.12
944	1106000	3801920	0	0	0.0000	77	79	1.13	1.19	0.96
944	1107000	3801920	0	0	0.0000	64	69	0.95	1.04	0.93
944	1108000	3801920	0	0	0.0000	69	66	1.03	0.99	1.05
944	1109000	3801920	0	0	0.0000	67	64	0.99	0.96	1.05
944	1110000	3801920	0	0	0.0000	55	62	0.82	0.93	0.89
944	1111000	3801920	0	0	0.0000	72	70	1.06	1.06	1.02
944	1112000	3801920	0	0	0.0000	76	73	1.13	1.09	1.05
944	1113000	3801920	0	0	0.0000	77	78	1.14	1.18	0.98
944	1114000	3801920	0	0	0.0000	73	68	1.08	1.02	1.08
944	1115000	3801920	0	0	0.0000	70	68	1.04	1.02	1.04
944	1116000	3801920	0	0	0.0000	62	59	0.92	0.89	1.05
944	1117000	3801920	0	0	0.0000	50	43	0.75	0.65	1.16
944	1118000	3801920	0	0	0.0000	75	63	1.12	0.95	1.20
944	1119000	3801920	0	0	0.0000	75	70	1.11	1.05	1.07
944	1120000	3801920	0	0	0.0000	77	70	1.14	1.05	1.10
944	1121000	3801920	0	0	0.0000	37	41	0.54	0.62	0.89
944	1122000	3801920	0	0	0.0000	71	66	1.05	1.00	1.07
944	1123000	3801920	0	0	0.0000	71	76	1.06	1.15	0.93
944	1124000	3801920	0	0	0.0000	66	72	0.98	1.08	0.91
944	1125000	3801920	0	0	0.0000	72	75	1.07	1.12	0.97
944	1126000	3801920	0	0	0.0000	82	75	1.21	1.13	1.09
944	1127000	3801920	0	0	0.0000	49	42	0.72	0.63	1.16
944	1128000	3801920	0	0	0.0000	50	60	0.74	0.90	0.84
944	1129000	3801920	0	0	0.0000	70	72	1.03	1.09	0.97
944	1130000	3801920	0	0	0.0000	69	63	1.02	0.94	1.10
944	1131000	3801920	0	0	0.0000	54	55	0.80	0.83	0.98
944	1132000	3801920	0	0	0.0019	69	61	1.02	0.92	1.12
944	1133000	3801920	0	0	0.0000	70	71	1.03	1.06	0.99
944	1134000	3801920	0	0	0.0000	70	77	1.04	1.16	0.91
944	1135000	3801920	0	0	0.0000	68	70	1.01	1.05	0.98
944	1136000	3801920	0	0	0.0000	78	68	1.16	1.03	1.14
944	1137000	3801920	0	0	0.0000	57	56	0.84	0.85	1.01
944	1138000	3801920	0	0	0.0000	65	66	0.96	0.99	0.98
944	1139000	3801920	0	0	0.0000	47	49	0.69	0.74	0.95
944	1140000	3801920	0	0	0.0000	35	32	0.52	0.48	1.11
944	1141000	3801920	0	0	0.0000	73	63	1.09	0.95	1.16
944	1142000	3801920	0	0	0.0000	78	73	1.15	1.10	1.06
944	1143000	3801920	0	0	0.0000	69	64	1.02	0.97	1.07
944	1144000	3801920	0	0	0.0000	71	72	1.05	1.08	0.99
944	1145000	3801920	0	0	0.0000	70	72	1.03	1.08	0.97
944	1146000	3801920	0	0	0.0000	45	37	0.67	0.56	1.21
944	1147000	3801920	0	0	0.0000	23	22	0.34	0.33	1.05
944	1148000	3801920	0	0	0.0000	26	24	0.39	0.36	1.10
944	1149000	3801920	0	0	0.0000	29	31	0.42	0.47	0.92
944	1150000	3801920	0	0	0.0000	58	51	0.87	0.77	1.14
944	1151000	3801920	0	0	0.0000	76	75	1.13	1.12	1.02
944	1152000	3801920	0	0	0.0000	71	66	1.05	0.99	1.08
944	1153000	3801920	0	0	0.0066	61	64	0.90	0.96	0.95
944	1154000	3801920	0	0	0.0000	52	52	0.78	0.78	1.01
944	1155000	3801920	0	0	0.0000	71	72	1.06	1.08	0.99
944	1156000	3801920	0	0	0.0000	76	69	1.13	1.04	1.10
944	1157000	3801920	0	0	0.0000	63	58	0.94	0.87	1.09
944	1158000	3801920	0	0	0.0000	60	60	0.89	0.90	1.00
944	1159000	3801920	0	0	0.0000	75	72	1.11	1.09	1.04
944	1160000	3801920	0	0	0.0075	78	80	1.15	1.21	0.97
944	1161000	3801920	0	0	0.0000	78	81	1.15	1.22	0.96
944	1162000	3801920	0	0	0.0000	80	83	1.18	1.25	0.96
944	1163000	3801920	0	0	0.0000	76	68	1.12	1.02	1.12
944	1164000	3801920	0	0	0.0000	75	73	1.11	1.09	1.03
944	1165000	3801920	0	0	0.0000	81	69	1.20	1.03	1.18
944	1166000	3801920	0	0	0.0000	75	74	1.11	1.11	1.02
944	1167000	3801920	0	0	0.0000	73	78	1.08	1.18	0.93
944	1168000	3801920	0	0	0.0000	69	73	1.03	1.10	0.95
944	1169000	3801920	0	0	0.0000	70	74	1.03	1.11	0.94
944	1170000	3801920	0	0	0.0004	57	55	0.85	0.82	1.05
944	1171000	3801920	1	0	0.0000	54	55	0.80	0.82	0.99
944	1172000	3801920	0	0	0.0000	72	72	1.07	1.09	1.00
944	1173000	3801920	0	0	0.0000	66	73	0.97	1.10	0.89
944	1174000	3801920	0	0	0.0000	65	66	0.97	0.99	0.99
944	1175000	3801920	0	0	0.0000	64	71	0.95	1.07	0.90
944	1176000	3801920	0	0	0.0000	68	78	1.01	1.17	0.88
944	1177000	3801920	0	0	0.0000	74	71	1.09	1.07	1.04
944	1178000	3801920	0	0	0.0000	10	11	0.14	0.16	0.88
944	1179000	3801920	0	0	0.0000	20	22	0.30	0.33	0.91
944	1180000	3801920	0	0	0.0000	5	4	0.07	0.06	1.22
944	1181000	3801920	0	0	0.0000	9	9	0.13	0.13	0.96
944	1182000	3801920	0	0	0.0000	28	19	0.41	0.28	1.49
944	1183000	3801920	0	0	0.0000	13	10	0.20	0.15	1.32
944	1184000	3801920	13	0	0.0000	21	21	0.31	0.32	1.00
944	1185000	3801920	0	1	0.0000	29	21	0.42	0.31	1.37
944	1186000	3801920	0	0	0.0000	16	14	0.24	0.20	1.19
944	1187000	3801920	0	0	0.0000	3	2	0.04	0.02	1.70
944	1188000	3801920	1	0	0.0000	30	22	0.44	0.33	1.33
944	1189000	3801920	0	0	0.0000	14	12	0.21	0.18	1.22
944	1190000	3801920	1	0	0.0000	23	21	0.35	0.32	1.10
944	1191000	3801920	0	1	0.0000	26	26	0.39	0.39	0.99
944	1192000	3801920	0	0	0.0000	43	34	0.64	0.51	1.27
944	1193000	3801920	0	0	0.0000	78	63	1.16	0.95	1.24
944	1194000	3801920	0	0	0.0000	71	71	1.04	1.07	0.99
944	1195000	3801920	0	0	0.0000	75	75	1.11	1.12	1.00
944	1196000	3801920	0	0	0.0000	68	68	1.01	1.03	1.00
944	1197000	3801920	0	0	0.0000	76	81	1.12	1.22	0.93
944	1198000	3801920	0	0	0.0000	67	69	0.99	1.04	0.96
944	1199000	3801920	0	0	0.0002	64	68	0.95	1.03	0.94
944	1200000	3801920	0	0	0.0089	62	55	0.92	0.83	1.13
944	1201000	3801920	0	0	0.0000	58	54	0.86	0.82	1.07
944	1202000	3801920	0	0	0.0000	76	73	1.12	1.11	1.03
944	1203000	3801920	0	0	0.0000	67	70	0.99	1.05	0.96
944	1204000	3801920	0	0	0.0000	50	42	0.74	0.64	1.18
944	1205000	3801920	0	0	0.0185	59	52	0.88	0.78	1.14
944	1206000	3801920	0	0	0.0114	67	69	0.99	1.04	0.97
944	1207000	3801920	0	0	0.0000	66	62	0.97	0.93	1.06
944	1208000	3801920	0	0	0.0000	68	70	1.00	1.05	0.96
944	1209000	3801920	0	0	0.0221	70	70	1.04	1.05	1.01
944	1210000	3801920	0	0	0.0354	74	64	1.09	0.96	1.16
944	1211000	3801920	0	0	0.0024	73	69	1.08	1.03	1.06
944	1212000	3801920	0	0	0.0000	63	68	0.93	1.02	0.92
944	1213000	3801920	0	0	0.0000	44	51	0.66	0.77	0.87
944	1214000	3801920	0	0	0.0000	75	71	1.11	1.07	1.05
944	1215000	3801920	0	0	0.0000	70	77	1.03	1.16	0.90
944	1216000	3801920	0	0	0.0000	69	76	1.02	1.15	0.90
944	1217000	3801920	0	0	0.0000	73	72	1.08	1.08	1.02
944	1218000	3801920	0	0	0.0000	78	77	1.16	1.16	1.01
944	1219000	3801920	0	0	0.0119	70	74	1.04	1.11	0.95
944	1220000	3801920	0	0	0.0383	58	62	0.86	0.94	0.93
944	1221000	3801920	0	0	0.0017	67	65	1.00	0.98	1.03
944	1222000	3801920	0	0	0.0000	80	77	1.18	1.16	1.04
944	1223000	3801920	0	0	0.0183	74	69	1.09	1.04	1.07
944	1224000	3801920	0	0	0.0000	70	69	1.04	1.04	1.02
944	1225000	3801920	0	0	0.0000	87	82	1.29	1.23	1.06
944	1226000	3801920	0	0	0.0001	66	77	0.98	1.15	0.86
944	1227000	3801920	3	0	0.0000	55	63	0.82	0.95	0.87
944	1228000	3801920	0	0	0.0000	61	62	0.90	0.93	0.98
944	1229000	3801920	0	0	0.0000	50	52	0.73	0.78	0.95
944	1230000	3801920	0	0	0.0000	73	70	1.08	1.06	1.04
944	1231000	3801920	0	0	0.0000	64	70	0.95	1.06	0.91
944	1232000	3801920	0	0	0.0000	66	70	0.97	1.06	0.93
944	1233000	3801920	0	3	0.0607	72	68	1.07	1.02	1.06
944	1234000	3801920	0	0	0.0111	76	75	1.12	1.12	1.01
944	1235000	3801920	0	0	0.0126	79	75	1.16	1.13	1.05
944	1236000	3801920	0	0	0.0090	63	62	0.93	0.93	1.01
944	1237000	3801920	0	0	0.0000	45	36	0.66	0.54	1.24
944	1238000	3801920	0	0	0.0000	31	27	0.46	0.41	1.13
944	1239000	3801920	0	0	0.0000	54	62	0.81	0.93	0.88
944	1240000	3801920	0	0	0.0000	79	88	1.16	1.33	0.89
944	1241000	3801920	0	0	0.0000	73	71	1.08	1.07	1.02
944	1242000	3801920	0	0	0.0000	62	55	0.91	0.83	1.12
944	1243000	3801920	0	0	0.0030	78	73	1.15	1.10	1.06
944	1244000	3801920	0	0	0.0000	78	72	1.15	1.08	1.08
944	1245000	3801920	0	0	0.0000	82	79	1.21	1.19	1.04
944	1246000	3801920	0	0	0.0000	66	59	0.98	0.89	1.11
944	1247000	3801920	0	0	0.0000	64	66	0.94	1.00	0.96
944	1248000	3801920	0	0	0.0012	80	85	1.18	1.28	0.94
944	1249000	3801920	0	0	0.0000	68	65	1.01	0.98	1.05
944	1250000	3801920	0	0	0.0000	51	47	0.75	0.71	1.07
944	1251000	3801920	0	0	0.0156	75	67	1.12	1.01	1.12
944	1252000	3801920	0	0	0.0252	80	68	1.19	1.02	1.18
944	1253000	3801920	0	0	0.0000	55	54	0.81	0.81	1.02
944	1254000	3801920	0	0	0.0000	50	51	0.74	0.77	0.97
944	1255000	3801920	0	0	0.0006	65	60	0.96	0.90	1.09
944	1256000	3801920	0	1	0.0000	52	49	0.77	0.74	1.06
944	1257000	3801920	0	0	0.0000	45	45	0.67	0.67	1.01
944	1258000	3801920	5	0	0.0000	56	60	0.84	0.90	0.94
944	1259000	3801920	0	0	0.0115	68	61	1.00	0.92	1.11
944	1260000	3801920	0	0	0.0000	69	70	1.03	1.05	1.00
944	1261000	3801920	0	0	0.0000	72	78	1.07	1.17	0.93
944	1262000	3801920	0	0	0.0000	74	68	1.09	1.02	1.08
944	1263000	3801920	0	0	0.0000	61	65	0.91	0.97	0.94
944	1264000	3801920	0	0	0.0000	68	67	1.01	1.01	1.02
944	1265000	3801920	0	0	0.0000	76	72	1.12	1.09	1.05
944	1266000	3801920	0	0	0.0000	69	73	1.02	1.09	0.95
944	1267000	3801920	0	0	0.0000	73	77	1.08	1.16	0.94
944	1268000	3801920	0	0	0.0000	67	70	0.99	1.06	0.95
944	1269000	3801920	0	0	0.0059	68	69	1.00	1.04	0.98
944	1270000	3801920	0	0	0.0329	72	77	1.07	1.16	0.93
944	1271000	3801920	0	0	0.0000	79	68	1.16	1.03	1.15
944	1272000	3801920	0	0	0.0000	69	71	1.02	1.07	0.97
944	1273000	3801920	0	0	0.0221	72	74	1.06	1.12	0.96
944	1274000	3801920	0	0	0.0047	71	70	1.06	1.05	1.02
944	1275000	3801920	0	0	0.0000	67	73	0.99	1.10	0.91
944	1276000	3801920	0	0	0.0000	75	75	1.11	1.13	1.00
944	1277000	3801920	0	0	0.0000	71	69	1.05	1.04	1.02
944	1278000	3801920	0	0	0.0000	66	62	0.97	0.94	1.05
944	1279000	3801920	0	0	0.0000	70	72	1.04	1.08	0.98
944	1280000	3801920	0	0	0.0000	74	72	1.10	1.09	1.03
944	1281000	3801920	0	0	0.0083	70	61	1.04	0.92	1.15
944	1282000	3801920	0	0	0.0068	76	74	1.12	1.12	1.02
944	1283000	3801920	0	0	0.0000	77	66	1.13	1.00	1.15
944	1284000	3801920	0	0	0.0000	68	74	1.01	1.11	0.93
944	1285000	3801920	0	0	0.0000	75	65	1.11	0.97	1.16
944	1286000	3801920	0	0	0.0000	84	65	1.24	0.97	1.30
944	1287000	3801920	0	0	0.0000	70	73	1.04	1.10	0.97
944	1288000	3801920	0	0	0.0000	73	72	1.08	1.09	1.01
944	1289000	3801920	0	0	0.0000	77	65	1.14	0.98	1.18
944	1290000	3801920	0	0	0.0059	75	68	1.10	1.03	1.09
944	1291000	3801920	0	0	0.0000	75	71	1.11	1.06	1.06
944	1292000	3801920	0	0	0.0000	45	49	0.66	0.73	0.92
944	1293000	3801920	0	0	0.0000	72	80	1.06	1.21	0.89
944	1294000	3801920	0	0	0.0000	65	70	0.96	1.06	0.93
944	1295000	3801920	0	0	0.0000	73	73	1.07	1.10	0.99
944	1296000	3801920	0	0	0.0000	80	91	1.19	1.36	0.88
944	1297000	3801920	0	0	0.0000	73	69	1.08	1.04	1.05
944	1298000	3801920	0	0	0.0000	64	63	0.95	0.95	1.01
944	1299000	3801920	0	0	0.0000	79	81	1.18	1.22	0.98
944	1300000	3801920	0	0	0.0000	84	85	1.24	1.28	0.99
944	1301000	3801920	0	0	0.0000	78	74	1.16	1.12	1.06
944	1302000	3801920	0	0	0.0000	74	86	1.10	1.29	0.87
944	1303000	3801920	0	0	0.0000	77	74	1.14	1.11	1.04
944	1304000	3801920	0	0	0.0000	77	72	1.14	1.08	1.07
944	1305000	3801920	0	0	0.0000	65	73	0.97	1.10	0.89
944	1306000	3801920	0	0	0.0000	58	69	0.85	1.04	0.84
944	1307000	3801920	0	0	0.0000	59	62	0.87	0.93	0.95
944	1308000	3801920	0	0	0.0000	68	74	1.00	1.11	0.92
944	1309000	3801920	0	0	0.0000	71	75	1.05	1.13	0.94
944	1310000	3801920	0	0	0.0000	72	73	1.07	1.10	0.99
944	1311000	3801920	0	0	0.0000	84	81	1.25	1.21	1.04
944	1312000	3801920	0	0	0.0000	81	81	1.20	1.21	1.00
944	1313000	3801920	0	0	0.0000	82	82	1.21	1.23	1.00
944	1314000	3801920	0	0	0.0000	75	73	1.11	1.10	1.03
944	1315000	3801920	0	0	0.0000	60	51	0.88	0.76	1.17
944	1316000	3801920	0	0	0.0008	77	69	1.14	1.04	1.11
944	1317000	3801920	0	0	0.0043	70	71	1.04	1.07	0.98
944	1318000	3801920	0	0	0.0000	69	69	1.02	1.04	0.99
944	1319000	3801920	0	0	0.0000	64	58	0.94	0.88	1.09
944	1320000	3801920	0	0	0.0000	90	83	1.33	1.25	1.08
944	1321000	3801920	0	0	0.0000	70	77	1.04	1.15	0.91
944	1322000	3801920	0	1	0.0025	44	43	0.65	0.64	1.04
944	1323000	3801920	0	0	0.0074	77	77	1.14	1.16	1.00
944	1324000	3801920	0	0	0.0000	74	68	1.09	1.02	1.08
944	1325000	3801920	0	0	0.0000	41	45	0.61	0.68	0.92
944	1326000	3801920	0	0	0.0000	78	67	1.16	1.01	1.16
944	1327000	3801920	0	0	0.0000	72	77	1.07	1.16	0.94
944	1328000	3801920	0	0	0.0000	83	71	1.22	1.07	1.16
944	1329000	3801920	0	0	0.0000	73	63	1.08	0.94	1.16
944	1330000	3801920	0	0	0.0000	72	73	1.06	1.10	0.98
944	1331000	3801920	0	0	0.0000	57	54	0.84	0.81	1.05
944	1332000	3801920	0	0	0.0000	55	55	0.82	0.83	1.00
944	1333000	3801920	2	0	0.0000	29	33	0.43	0.50	0.89
944	1334000	3801920	0	0	0.0000	41	32	0.61	0.48	1.28
944	1335000	3801920	0	0	0.0000	34	30	0.50	0.45	1.15
944	1336000	3801920	0	0	0.0079	51	52	0.75	0.78	0.98
944	1337000	3801920	0	0	0.0000	51	52	0.76	0.78	0.99
944	1338000	3801920	0	0	0.0000	72	73	1.07	1.10	0.98
944	1339000	3801920	0	0	0.0000	71	60	1.06	0.90	1.19
944	1340000	3801920	0	0	0.0000	64	58	0.94	0.87	1.10
944	1341000	3801920	0	0	0.0000	49	59	0.73	0.89	0.83
944	1342000	3801920	0	0	0.0000	66	66	0.97	1.00	0.99
944	1343000	3801920	0	0	0.0000	50	51	0.74	0.76	0.98
944	1344000	3801920	0	0	0.0000	57	52	0.84	0.78	1.09
944	1345000	3801920	0	0	0.0000	8	5	0.11	0.08	1.49
944	1346000	3801920	0	0	0.0000	55	42	0.82	0.64	1.31
944	1347000	3801920	0	0	0.0000	75	68	1.11	1.02	1.11
944	1348000	3801920	0	0	0.0000	27	33	0.40	0.50	0.82
944	1349000	3801920	0	0	0.0000	71	65	1.05	0.97	1.10
944	1350000	3801920	0	0	0.0044	86	84	1.27	1.27	1.02
944	1351000	3801920	0	0	0.0000	70	65	1.04	0.98	1.07
944	1352000	3801920	0	0	0.0053	74	77	1.10	1.16	0.96
944	1353000	3801920	0	0	0.0000	59	59	0.88	0.88	1.01
944	1354000	3801920	0	0	0.0024	73	69	1.08	1.04	1.05
944	1355000	3801920	0	0	0.0000	62	60	0.91	0.90	1.03
944	1356000	3801920	0	0	0.0000	23	24	0.34	0.36	0.94
944	1357000	3801920	0	0	0.0010	38	42	0.56	0.63	0.91
944	1358000	3801920	0	0	0.0000	71	65	1.05	0.97	1.10
944	1359000	3801920	0	0	0.0000	75	65	1.11	0.97	1.15
944	1360000	3801920	0	0	0.0000	68	79	1.01	1.19	0.86
944	1361000	3801920	0	0	0.0000	71	65	1.05	0.97	1.09
944	1362000	3801920	0	0	0.0000	48	55	0.71	0.82	0.89
944	1363000	3801920	0	0	0.0000	77	77	1.14	1.16	1.00
944	1364000	3801920	0	0	0.0000	63	62	0.93	0.93	1.02
944	1365000	3801920	0	0	0.0000	71	65	1.05	0.98	1.09
944	1366000	3801920	0	0	0.0000	61	60	0.91	0.91	1.01
944	1367000	3801920	0	0	0.0000	69	71	1.03	1.07	0.98
944	1368000	3801920	0	0	0.0000	38	33	0.56	0.50	1.15
944	1369000	3801920	0	0	0.0000	45	43	0.67	0.65	1.05
944	1370000	3801920	0	0	0.0000	83	81	1.22	1.22	1.02
944	1371000	3801920	0	0	0.0000	76	74	1.13	1.11	1.04
944	1372000	3801920	0	0	0.0000	71	73	1.06	1.09	0.98
944	1373000	3801920	0	0	0.0000	21	25	0.31	0.37	0.84
944	1374000	3801920	0	0	0.0000	72	66	1.06	0.99	1.09
944	1375000	3801920	0	0	0.0000	71	67	1.05	1.01	1.06
944	1376000	3801920	0	0	0.0000	65	60	0.97	0.90	1.09
944	1377000	3801920	0	0	0.0000	69	70	1.02	1.05	0.98
944	1378000	3801920	0	0	0.0000	80	81	1.19	1.21	0.99
944	1379000	3801920	0	0	0.0000	78	70	1.15	1.05	1.11
944	1380000	3801920	0	0	0.0000	75	81	1.11	1.22	0.93
944	1381000	3801920	0	0	0.0061	45	44	0.66	0.66	1.02
944	1382000	3801920	0	0	0.0004	59	58	0.87	0.88	1.01
944	1383000	3801920	0	0	0.0000	16	17	0.23	0.26	0.89
944	1384000	3801920	2	0	0.0217	66	65	0.97	0.98	1.01
944	1385000	3801920	0	0	0.0000	80	66	1.18	0.99	1.22
944	1386000	3801920	0	0	0.0109	70	62	1.04	0.94	1.12
944	1387000	3801920	0	0	0.0032	78	71	1.16	1.07	1.10
944	1388000	3801920	0	0	0.0139	77	64	1.14	0.96	1.20
944	1389000	3801920	0	0	0.0000	74	79	1.10	1.19	0.94
944	1390000	3801920	0	0	0.0171	76	74	1.12	1.11	1.02
944	1391000	3801920	0	0	0.0004	65	74	0.96	1.11	0.88
944	1392000	3801920	0	0	0.0000	74	79	1.09	1.19	0.93
944	1393000	3801920	0	0	0.0000	82	71	1.21	1.07	1.14
944	1394000	3801920	0	0	0.0000	73	76	1.08	1.14	0.96
944	1395000	3801920	0	0	0.0050	68	67	1.01	1.01	1.02
944	1396000	3801920	0	0	0.0025	76	67	1.12	1.01	1.13
944	1397000	3801920	0	0	0.0000	64	54	0.94	0.81	1.19
944	1398000	3801920	1	1	0.0000	17	15	0.25	0.22	1.14
944	1399000	3801920	0	0	0.0000	38	43	0.56	0.65	0.88
944	1400000	3801920	0	0	0.0031	23	32	0.34	0.48	0.73
944	1401000	3801920	0	2	0.0000	41	36	0.61	0.54	1.16
944	1402000	3801920	0	0	0.0041	72	67	1.07	1.01	1.07
944	1403000	3801920	0	0	0.0104	73	68	1.08	1.02	1.07
944	1404000	3801920	0	0	0.0000	63	71	0.93	1.07	0.89
944	1405000	3801920	0	0	0.0049	67	67	0.99	1.01	0.99
944	1406000	3801920	0	0	0.0033	71	69	1.05	1.04	1.03
944	1407000	3801920	0	0	0.0041	75	77	1.11	1.16	0.97
944	1408000	3801920	0	0	0.0000	80	77	1.19	1.16	1.05
944	1409000	3801920	0	0	0.0000	74	79	1.10	1.19	0.94
944	1410000	3801920	0	0	0.0000	41	37	0.60	0.55	1.11
944	1411000	3801920	0	0	0.0000	51	48	0.75	0.72	1.06
944	1412000	3801920	0	0	0.0000	65	68	0.97	1.02	0.96
944	1413000	3801920	0	0	0.0000	62	64	0.92	0.96	0.97
944	1414000	3801920	0	0	0.0000	51	53	0.76	0.79	0.97
944	1415000	3801920	0	0	0.0001	87	82	1.28	1.23	1.06
944	1416000	3801920	0	0	0.0000	92	85	1.37	1.28	1.09
944	1417000	3801920	0	0	0.0226	83	79	1.23	1.19	1.05
944	1418000	3801920	0	0	0.0000	71	71	1.05	1.07	0.99
944	1419000	3801920	0	0	0.0000	64	57	0.95	0.86	1.12
944	1420000	3801920	0	0	0.0000	83	76	1.23	1.14	1.09
944	1421000	3801920	0	0	0.0000	65	71	0.96	1.07	0.92
944	1422000	3801920	0	0	0.0262	65	71	0.97	1.07	0.92
944	1423000	3801920	0	0	0.0081	62	53	0.92	0.80	1.16
944	1424000	3801920	0	0	0.0000	39	36	0.58	0.55	1.07
944	1425000	3801920	0	0	0.0448	77	76	1.13	1.14	1.01
944	1426000	3801920	0	0	0.0007	79	75	1.17	1.13	1.06
944	1427000	3801920	0	0	0.0000	54	49	0.80	0.74	1.09
944	1428000	3801920	0	0	0.0000	83	80	1.23	1.20	1.04
944	1429000	3801920	0	0	0.0000	51	47	0.76	0.70	1.10
944	1430000	3801920	0	0	0.0000	73	65	1.08	0.98	1.11
944	1431000	3801920	0	0	0.0028	79	88	1.18	1.32	0.91
944	1432000	3801920	0	0	0.0000	87	87	1.28	1.30	1.00
944	1433000	3801920	0	0	0.0023	79	76	1.17	1.14	1.05
944	1434000	3801920	0	0	0.0000	76	77	1.12	1.16	0.98
944	1435000	3801920	0	0	0.0000	52	51	0.77	0.76	1.03
944	1436000	3801920	0	0	0.0000	72	81	1.07	1.21	0.89
944	1437000	3801920	0	0	0.0000	75	83	1.11	1.25	0.90
944	1438000	3801920	0	0	0.0000	7	8	0.10	0.12	0.88
944	1439000	3801920	0	0	0.0000	2	4	0.03	0.06	0.58
944	1440000	3801920	0	0	0.0000	4	8	0.06	0.12	0.49
944	1441000	3801920	0	0	0.0000	36	52	0.53	0.78	0.69
944	1442000	3801920	0	0	0.0000	89	73	1.31	1.10	1.22
944	1443000	3801920	0	0	0.0134	72	75	1.07	1.13	0.97
944	1444000	3801920	0	0	0.0091	71	78	1.05	1.17	0.91
944	1445000	3801920	0	0	0.0074	67	73	0.99	1.09	0.92
944	1446000	3801920	0	0	0.0000	44	42	0.66	0.62	1.07
944	1447000	3801920	0	0	0.0000	13	17	0.19	0.26	0.75
944	1448000	3801920	0	0	0.0043	55	61	0.82	0.92	0.91
944	1449000	3801920	0	0	0.0000	51	51	0.76	0.76	1.01
944	1450000	3801920	0	0	0.0000	55	57	0.82	0.85	0.98
944	1451000	3801920	0	0	0.0000	37	32	0.55	0.48	1.16
944	1452000	3801920	0	0	0.0000	64	70	0.95	1.05	0.92
944	1453000	3801920	0	0	0.0000	40	33	0.59	0.49	1.21
944	1454000	3801920	0	0	0.0060	40	31	0.59	0.47	1.27
944	1455000	3801920	0	0	0.0000	58	62	0.86	0.93	0.94
944	1456000	3801920	0	0	0.0000	68	68	1.01	1.02	1.01
944	1457000	3801920	0	0	0.0000	72	74	1.07	1.11	0.98
944	1458000	3801920	0	2	0.1829	6	14	0.09	0.21	0.42
944	1459000	3801920	0	0	0.0000	6	15	0.09	0.22	0.42
944	1460000	3801920	0	0	0.0000	0	3	0.00	0.05	0.08
944	1461000	3801920	0	0	0.0000	0	2	0.00	0.02	0.13
944	1462000	3801920	0	0	0.0116	11	15	0.16	0.23	0.73
944	1463000	3801920	0	5	0.0000	44	47	0.66	0.71	0.94
944	1464000	3801920	0	0	0.0133	69	74	1.01	1.12	0.92
944	1465000	3801920	0	0	0.0000	42	49	0.63	0.74	0.86
944	1466000	3801920	0	0	0.0211	67	61	1.00	0.92	1.10
944	1467000	3801920	0	0	0.0000	60	68	0.89	1.02	0.89
944	1468000	3801920	0	0	0.0000	61	65	0.91	0.98	0.94
944	1469000	3801920	0	0	0.0000	44	44	0.66	0.66	1.01
944	1470000	3801920	0	0	0.0000	42	35	0.62	0.52	1.21
944	1471000	3801920	0	0	0.0000	38	34	0.56	0.51	1.11
944	1472000	3801920	0	0	0.0000	62	68	0.92	1.02	0.91
944	1473000	3801920	0	0	0.0000	56	50	0.83	0.75	1.13
944	1474000	3801920	0	0	0.0000	60	64	0.88	0.96	0.93
944	1475000	3801920	0	0	0.0000	59	53	0.87	0.79	1.12
944	1476000	3801920	0	0	0.0000	77	61	1.15	0.92	1.26
944	1477000	3801920	0	0	0.0000	75	70	1.11	1.05	1.07
944	1478000	3801920	0	0	0.0000	67	75	1.00	1.13	0.90
944	1479000	3801920	0	0	0.0000	53	54	0.79	0.81	0.99
944	1480000	3801920	0	0	0.0000	58	55	0.85	0.83	1.05
944	1481000	3801920	0	0	0.0000	49	44	0.72	0.66	1.11
944	1482000	3801920	0	0	0.0000	61	49	0.90	0.74	1.24
944	1483000	3801920	0	0	0.0000	68	56	1.01	0.84	1.21
944	1484000	3801920	0	0	0.0000	78	65	1.15	0.98	1.19
944	1485000	3801920	0	0	0.0000	86	70	1.28	1.06	1.23
944	1486000	3801920	0	0	0.0000	44	42	0.66	0.63	1.05
944	1487000	3801920	0	0	0.0000	75	73	1.11	1.10	1.02
944	1488000	3801920	0	0	0.0000	39	40	0.58	0.60	0.99
944	1489000	3801920	0	0	0.0000	82	79	1.21	1.19	1.03
944	1490000	3801920	0	0	0.0000	73	72	1.08	1.08	1.01
944	1491000	3801920	0	0	0.0000	71	69	1.05	1.03	1.03
944	1492000	3801920	0	0	0.0000	75	78	1.11	1.18	0.95
944	1493000	3801920	0	0	0.0000	80	71	1.18	1.07	1.13
944	1494000	3801920	0	0	0.0000	86	78	1.27	1.18	1.10
944	1495000	3801920	0	0	0.0000	75	70	1.11	1.05	1.08
944	1496000	3801920	0	0	0.0000	77	77	1.14	1.16	1.00
944	1497000	3801920	0	0	0.0200	71	82	1.05	1.23	0.86
944	1498000	3801920	0	0	0.0000	81	88	1.19	1.32	0.92
944	1499000	3801920	0	0	0.0000	77	82	1.14	1.23	0.94
944	1500000	3801920	0	0	0.0000	69	75	1.02	1.12	0.92
944	1501000	3801920	0	0	0.0000	67	71	0.99	1.06	0.95
944	1502000	3801920	0	0	0.0000	46	45	0.68	0.68	1.01
944	1503000	3801920	0	0	0.0000	58	50	0.86	0.75	1.16
944	1504000	3801920	0	0	0.0000	74	71	1.09	1.07	1.03
944	1505000	3801920	0	0	0.0000	71	82	1.05	1.23	0.86
944	1506000	3801920	0	0	0.0000	77	68	1.14	1.02	1.13
944	1507000	3801920	0	0	0.0000	43	42	0.64	0.64	1.02
944	1508000	3801920	0	0	0.0000	77	75	1.14	1.13	1.02
944	1509000	3801920	0	0	0.0000	75	88	1.11	1.33	0.85
944	1510000	3801920	0	0	0.0000	78	85	1.16	1.28	0.92
944	1511000	3801920	0	0	0.0000	72	76	1.07	1.14	0.95
944	1512000	3801920	0	0	0.0000	84	70	1.25	1.05	1.21
944	1513000	3801920	0	0	0.0000	75	83	1.11	1.25	0.90
944	1514000	3801920	0	0	0.0000	75	80	1.11	1.21	0.94
944	1515000	3801920	0	0	0.0000	79	84	1.17	1.26	0.94
944	1516000	3801920	0	0	0.0000	87	93	1.29	1.40	0.94
944	1517000	3801920	0	0	0.0000	73	68	1.08	1.02	1.07
944	1518000	3801920	0	0	0.0000	66	56	0.98	0.84	1.19
944	1519000	3801920	0	0	0.0288	39	40	0.58	0.60	0.97
944	1520000	3801920	0	0	0.0000	57	57	0.84	0.86	0.99
944	1521000	3801920	0	0	0.0000	60	59	0.88	0.89	1.01
944	1522000	3801920	0	0	0.0000	22	21	0.32	0.32	1.04
944	1523000	3801920	0	0	0.0000	22	23	0.33	0.35	0.96
944	1524000	3801920	0	0	0.0000	21	23	0.31	0.34	0.92
944	1525000	3801920	0	0	0.0000	47	47	0.69	0.70	1.00
944	1526000	3801920	0	0	0.0000	31	33	0.46	0.49	0.94
944	1527000	3801920	0	0	0.0000	21	19	0.30	0.29	1.06
944	1528000	3801920	0	0	0.0000	42	41	0.63	0.62	1.03
944	1529000	3801920	0	0	0.0000	38	30	0.56	0.45	1.27
944	1530000	3801920	0	0	0.0000	70	67	1.03	1.01	1.04
944	1531000	3801920	0	0	0.0000	13	18	0.19	0.27	0.72
944	1532000	3801920	0	0	0.0455	3	3	0.05	0.05	0.97
944	1533000	3801920	0	0	0.0000	17	16	0.25	0.25	1.03
944	1534000	3801920	0	0	0.0456	7	5	0.11	0.08	1.44
944	1535000	3801920	0	0	0.0000	12	7	0.17	0.11	1.62
944	1536000	3801920	0	0	0.0000	37	31	0.55	0.47	1.18
944	1537000	3801920	0	0	0.0000	37	35	0.54	0.53	1.04
944	1538000	3801920	0	0	0.0000	81	73	1.20	1.09	1.12
944	1539000	3801920	0	0	0.0000	75	77	1.11	1.16	0.97
944	1540000	3801920	0	0	0.0000	72	67	1.07	1.00	1.09
944	1541000	3801920	0	0	0.0000	39	42	0.58	0.63	0.92
944	1542000	3801920	0	0	0.0000	92	78	1.36	1.18	1.17
944	1543000	3801920	0	0	0.0000	88	82	1.30	1.24	1.07
944	1544000	3801920	0	0	0.0000	83	81	1.23	1.21	1.03
944	1545000	3801920	0	0	0.0000	74	78	1.09	1.17	0.95
944	1546000	3801920	0	0	0.0000	83	93	1.23	1.40	0.89
944	1547000	3801920	0	0	0.0000	76	82	1.13	1.23	0.93
944	1548000	3801920	0	0	0.0000	89	84	1.32	1.27	1.06
944	1549000	3801920	0	0	0.0000	84	88	1.25	1.32	0.96
944	1550000	3801920	0	0	0.0000	39	44	0.57	0.66	0.87
944	1551000	3801920	0	0	0.0000	25	28	0.37	0.42	0.91
944	1552000	3801920	0	0	0.0000	67	66	1.00	1.00	1.02
944	1553000	3801920	0	0	0.0066	18	19	0.26	0.29	0.92
944	1554000	3801920	0	0	0.0000	68	76	1.00	1.15	0.89
944	1555000	3801920	0	0	0.0000	74	75	1.09	1.13	0.99
944	1556000	3801920	0	0	0.0000	84	83	1.24	1.24	1.01
944	1557000	3801920	0	0	0.0000	87	76	1.29	1.14	1.15
944	1558000	3801920	0	0	0.0000	81	73	1.20	1.10	1.11
944	1559000	3801920	0	0	0.0000	77	78	1.14	1.17	0.99
944	1560000	3801920	0	0	0.0000	73	71	1.08	1.07	1.03
944	1561000	3801920	0	0	0.0000	42	40	0.62	0.60	1.05
944	1562000	3801920	0	0	0.0000	46	40	0.68	0.59	1.17
944	1563000	3801920	0	0	0.0000	81	77	1.20	1.17	1.04
944	1564000	3801920	0	0	0.0000	60	61	0.89	0.91	0.99
944	1565000	3801920	0	0	0.0000	55	50	0.82	0.75	1.11
944	1566000	3801920	0	0	0.0000	75	71	1.12	1.06	1.07
944	1567000	3801920	0	0	0.0000	58	59	0.86	0.89	0.99
944	1568000	3801920	0	0	0.0000	64	68	0.95	1.03	0.94
944	1569000	3801920	0	0	0.0000	74	78	1.09	1.17	0.95
944	1570000	3801920	0	0	0.0000	82	86	1.22	1.29	0.96
944	1571000	3801920	0	0	0.0000	61	70	0.91	1.05	0.88
944	1572000	3801920	0	0	0.0000	61	63	0.91	0.95	0.98
944	1573000	3801920	0	0	0.0000	79	80	1.16	1.20	0.98
944	1574000	3801920	0	0	0.0000	73	81	1.08	1.21	0.90
944	1575000	3801920	0	0	0.0000	71	74	1.05	1.12	0.96
944	1576000	3801920	0	0	0.0000	80	79	1.18	1.19	1.01
944	1577000	3801920	0	0	0.0000	88	74	1.30	1.11	1.19
944	1578000	3801920	0	0	0.0000	77	77	1.14	1.15	1.00
944	1579000	3801920	0	0	0.0000	85	84	1.25	1.27	1.00
944	1580000	3801920	0	0	0.0000	91	74	1.35	1.12	1.23
944	1581000	3801920	0	0	0.0000	74	69	1.09	1.03	1.07
944	1582000	3801920	0	0	0.0362	49	55	0.72	0.82	0.90
944	1583000	3801920	0	0	0.0000	61	61	0.90	0.92	1.00
944	1584000	3801920	0	0	0.0000	70	71	1.04	1.06	1.00
944	1585000	3801920	0	0	0.0000	54	47	0.80	0.71	1.13
944	1586000	3801920	0	0	0.0000	72	79	1.07	1.19	0.92
944	1587000	3801920	0	0	0.0000	74	74	1.10	1.12	1.00
944	1588000	3801920	0	0	0.0000	72	75	1.06	1.13	0.96
944	1589000	3801920	0	0	0.0000	74	75	1.09	1.13	0.98
944	1590000	3801920	0	0	0.0000	88	87	1.30	1.32	1.01
944	1591000	3801920	0	0	0.0000	82	82	1.21	1.24	1.00
944	1592000	3801920	0	0	0.0000	78	78	1.15	1.18	0.99
944	1593000	3801920	0	0	0.0000	76	73	1.12	1.10	1.03
944	1594000	3801920	0	0	0.0000	41	37	0.60	0.55	1.11
944	1595000	3801920	0	0	0.0000	7	7	0.11	0.11	0.99
944	1596000	3801920	0	0	0.0000	2	2	0.02	0.02	0.95
944	1597000	3801920	0	0	0.0000	1	1	0.01	0.01	0.95
944	1598000	3801920	0	0	0.0000	13	12	0.20	0.18	1.13
944	1599000	3801920	0	0	0.0000	2	2	0.03	0.03	1.07
944	1600000	3801920	0	0	0.0000	0	0	0.00	0.00	1.00
944	1601000	3801920	0	0	0.0000	0	0	0.00	0.00	1.00
944	1602000	3801920	0	0	0.0000	20	20	0.30	0.30	1.03
944	1603000	3801920	0	0	0.0000	56	53	0.83	0.79	1.06
944	1604000	3801920	0	0	0.0000	69	68	1.03	1.02	1.02
944	1605000	3801920	0	0	0.0000	82	74	1.21	1.11	1.11
944	1606000	3801920	0	0	0.0000	67	74	0.99	1.11	0.91
944	1607000	3801920	0	0	0.0000	86	82	1.28	1.23	1.06
944	1608000	3801920	0	0	0.0000	84	79	1.24	1.19	1.06
944	1609000	3801920	0	0	0.0000	82	82	1.21	1.23	1.00
944	1610000	3801920	0	0	0.0000	77	81	1.13	1.22	0.94
944	1611000	3801920	0	0	0.0000	75	74	1.11	1.11	1.01
944	1612000	3801920	0	0	0.0000	80	83	1.19	1.25	0.97
944	1613000	3801920	2	0	0.0000	75	75	1.11	1.13	1.00
944	1614000	3801920	0	0	0.0000	79	74	1.17	1.12	1.06
944	1615000	3801920	0	0	0.0000	79	81	1.17	1.21	0.98
944	1616000	3801920	0	0	0.0000	58	57	0.85	0.85	1.02
944	1617000	3801920	0	0	0.0000	50	46	0.74	0.69	1.08
944	1618000	3801920	0	0	0.0000	74	76	1.09	1.14	0.98
944	1619000	3801920	0	0	0.0000	72	75	1.07	1.13	0.97
944	1620000	3801920	0	0	0.0000	70	64	1.03	0.97	1.08
944	1621000	3801920	0	0	0.0000	69	66	1.03	0.99	1.06
944	1622000	3801920	0	0	0.0000	65	72	0.96	1.08	0.91
944	1623000	3801920	0	0	0.0000	77	80	1.15	1.20	0.97
944	1624000	3801920	0	0	0.0000	65	73	0.96	1.10	0.89
944	1625000	3801920	0	0	0.0000	60	64	0.89	0.95	0.95
944	1626000	3801920	0	0	0.0000	72	68	1.06	1.03	1.05
944	1627000	3801920	0	0	0.0000	63	64	0.94	0.96	0.99
944	1628000	3801920	0	0	0.0124	43	43	0.64	0.64	1.01
944	1629000	3801920	0	0	0.0000	65	65	0.97	0.98	1.00
944	1630000	3801920	0	0	0.0000	52	46	0.77	0.69	1.13
944	1631000	3801920	0	0	0.0000	67	70	1.00	1.06	0.96
944	1632000	3801920	0	0	0.0000	75	70	1.12	1.05	1.08
944	1633000	3801920	0	0	0.0000	75	74	1.10	1.11	1.01
944	1634000	3801920	0	0	0.0000	75	77	1.11	1.15	0.97
944	1635000	3801920	0	0	0.0000	71	73	1.05	1.10	0.97
944	1636000	3801920	0	0	0.0000	66	60	0.97	0.91	1.09
944	1637000	3801920	0	0	0.0000	56	57	0.82	0.86	0.97
944	1638000	3801920	0	0	0.0000	32	31	0.48	0.47	1.04
944	1639000	3801920	0	0	0.0000	65	72	0.97	1.08	0.91
944	1640000	3801920	0	0	0.0000	71	65	1.06	0.98	1.09
944	1641000	3801920	0	0	0.0051	78	75	1.15	1.13	1.03
944	1642000	3801920	0	0	0.0000	79	77	1.17	1.15	1.03
944	1643000	3801920	0	0	0.0061	82	79	1.22	1.18	1.05
944	1644000	3801920	0	0	0.0000	63	65	0.94	0.98	0.98
944	1645000	3801920	0	0	0.0000	46	38	0.68	0.58	1.20
944	1646000	3801920	0	0	0.0000	45	38	0.67	0.57	1.19
944	1647000	3801920	0	0	0.0000	39	38	0.58	0.57	1.03
944	1648000	3801920	0	0	0.0000	60	52	0.89	0.78	1.16
944	1649000	3801920	0	0	0.0000	82	81	1.22	1.22	1.02
944	1650000	3801920	0	0	0.0000	78	84	1.15	1.26	0.93
944	1651000	3801920	0	0	0.0002	77	78	1.14	1.17	0.99
944	1652000	3801920	0	0	0.0000	70	74	1.04	1.11	0.95
944	1653000	3801920	0	0	0.0000	68	69	1.00	1.03	0.98
944	1654000	3801920	0	0	0.0000	85	79	1.26	1.18	1.08
944	1655000	3801920	0	0	0.0000	81	77	1.20	1.15	1.06
944	1656000	3801920	0	0	0.0000	54	60	0.79	0.91	0.89
944	1657000	3801920	0	0	0.0000	57	63	0.84	0.94	0.91
944	1658000	3801920	0	0	0.0000	69	71	1.02	1.07	0.97
944	1659000	3801920	0	0	0.0000	51	45	0.76	0.67	1.15
944	1660000	3801920	0	0	0.0000	63	67	0.93	1.00	0.95
944	1661000	3801920	0	0	0.0000	76	71	1.13	1.07	1.08
944	1662000	3801920	0	0	0.0126	81	72	1.19	1.09	1.12
944	1663000	3801920	0	0	0.0000	81	76	1.20	1.15	1.06
944	1664000	3801920	0	0	0.0056	66	68	0.98	1.02	0.97
944	1665000	3801920	0	0	0.0002	70	75	1.03	1.12	0.93
944	1666000	3801920	0	0	0.0000	75	79	1.11	1.19	0.95
944	1667000	3801920	0	0	0.0000	76	81	1.12	1.22	0.93
944	1668000	3801920	0	0	0.0000	72	80	1.07	1.20	0.90
944	1669000	3801920	0	0	0.0000	78	66	1.16	0.99	1.19
944	1670000	3801920	0	0	0.0000	74	76	1.10	1.15	0.97
944	1671000	3801920	0	0	0.0000	68	65	1.01	0.98	1.04
944	1672000	3801920	0	0	0.0000	76	74	1.12	1.12	1.02
944	1673000	3801920	0	0	0.0000	72	63	1.07	0.95	1.14
944	1674000	3801920	0	0	0.0000	46	44	0.68	0.66	1.06
944	1675000	3801920	0	0	0.0000	83	79	1.23	1.20	1.04
944	1676000	3801920	0	0	0.0000	65	64	0.96	0.97	1.01
944	1677000	3801920	0	0	0.0000	79	63	1.18	0.95	1.26
944	1678000	3801920	0	0	0.0000	48	51	0.71	0.77	0.93
944	1679000	3801920	0	0	0.0000	73	64	1.08	0.96	1.14
944	1680000	3801920	0	0	0.0000	73	73	1.08	1.09	1.00
944	1681000	3801920	0	0	0.0000	51	53	0.75	0.80	0.95
944	1682000	3801920	0	0	0.0000	53	52	0.79	0.79	1.02
944	1683000	3801920	0	0	0.0000	69	72	1.02	1.08	0.96
944	1684000	3801920	0	0	0.0000	79	76	1.17	1.15	1.03
944	1685000	3801920	0	0	0.0000	42	39	0.62	0.58	1.09
944	1686000	3801920	0	0	0.0000	74	71	1.10	1.06	1.05
944	1687000	3801920	0	0	0.0000	50	41	0.74	0.62	1.21
944	1688000	3801920	0	0	0.0000	70	65	1.04	0.98	1.08
944	1689000	3801920	0	0	0.0000	76	76	1.12	1.14	1.00
944	1690000	3801920	0	0	0.0000	79	77	1.17	1.15	1.03
944	1691000	3801920	0	0	0.0000	72	67	1.07	1.01	1.07
944	1692000	3801920	0	0	0.0045	71	72	1.05	1.09	0.98
944	1693000	3801920	0	0	0.0000	72	68	1.07	1.02	1.06
944	1694000	3801920	0	0	0.0000	76	77	1.13	1.16	0.99
944	1695000	3801920	0	0	0.0000	77	74	1.14	1.11	1.04
944	1696000	3801920	0	0	0.0007	80	66	1.18	0.99	1.22
944	1697000	3801920	0	0	0.0210	79	72	1.17	1.09	1.10
944	1698000	3801920	0	0	0.0309	75	75	1.10	1.13	0.99
944	1699000	3801920	0	0	0.0213	78	75	1.16	1.13	1.04
944	1700000	3801920	0	0	0.0000	64	67	0.94	1.01	0.95
944	1701000	3801920	0	0	0.0000	54	52	0.80	0.78	1.05
944	1702000	3801920	0	0	0.0000	78	73	1.15	1.10	1.06
944	1703000	3801920	0	0	0.0000	72	73	1.06	1.09	0.99
944	1704000	3801920	0	0	0.0000	67	59	1.00	0.89	1.14
944	1705000	3801920	0	0	0.0000	84	68	1.24	1.03	1.22
944	1706000	3801920	0	0	0.0000	76	75	1.13	1.13	1.01
944	1707000	3801920	0	0	0.0000	72	71	1.06	1.07	1.01
944	1708000	3801920	0	0	0.0000	72	66	1.07	0.99	1.10
944	1709000	3801920	0	0	0.0000	78	78	1.16	1.18	1.00
944	1710000	3801920	0	0	0.0000	78	77	1.15	1.16	1.01
944	1711000	3801920	0	0	0.0000	79	79	1.18	1.18	1.01
944	1712000	3801920	0	0	0.0000	76	88	1.13	1.32	0.87
944	1713000	3801920	0	0	0.0000	66	69	0.97	1.04	0.95
944	1714000	3801920	0	0	0.0000	68	68	1.00	1.02	1.00
944	1715000	3801920	0	0	0.0000	74	78	1.10	1.17	0.95
944	1716000	3801920	0	0	0.0000	75	74	1.11	1.11	1.01
944	1717000	3801920	0	0	0.0000	76	76	1.12	1.14	0.99
944	1718000	3801920	0	0	0.0000	80	76	1.19	1.14	1.06
944	1719000	3801920	0	0	0.0000	66	66	0.98	0.99	1.00
944	1720000	3801920	0	0	0.0000	70	62	1.03	0.93	1.13
944	1721000	3801920	0	0	0.0017	57	59	0.84	0.88	0.96
944	1722000	3801920	0	0	0.0000	65	68	0.96	1.02	0.96
944	1723000	3801920	0	0	0.0012	31	34	0.46	0.51	0.92
944	1724000	3801920	0	0	0.0000	49	51	0.72	0.77	0.96
944	1725000	3801920	0	0	0.0000	43	39	0.64	0.59	1.09
944	1726000	3801920	0	0	0.0000	69	67	1.03	1.01	1.04
944	1727000	3801920	0	0	0.0000	78	87	1.15	1.32	0.89
944	1728000	3801920	0	0	0.0000	73	81	1.09	1.22	0.91
944	1729000	3801920	0	0	0.0000	75	73	1.11	1.10	1.03
944	1730000	3801920	0	0	0.0000	78	75	1.16	1.13	1.04
944	1731000	3801920	0	0	0.0000	77	74	1.14	1.11	1.04
944	1732000	3801920	0	0	0.0000	70	72	1.04	1.08	0.97
944	1733000	3801920	0	0	0.0019	64	70	0.95	1.05	0.92
944	1734000	3801920	0	0	0.0045	45	53	0.66	0.79	0.85
944	1735000	3801920	0	0	0.0098	72	81	1.06	1.21	0.89
944	1736000	3801920	0	0	0.0000	75	66	1.12	0.99	1.15
944	1737000	3801920	0	0	0.0000	59	55	0.87	0.83	1.07
944	1738000	3801920	0	0	0.0000	53	55	0.78	0.83	0.96
944	1739000	3801920	0	0	0.0000	73	73	1.09	1.09	1.01
944	1740000	3801920	0	0	0.0000	69	68	1.02	1.02	1.02
944	1741000	3801920	0	0	0.0000	46	39	0.68	0.58	1.19
944	1742000	3801920	0	0	0.0000	84	77	1.24	1.16	1.09
944	1743000	3801920	0	0	0.0000	74	74	1.09	1.11	1.00
944	1744000	3801920	0	0	0.0000	48	51	0.71	0.77	0.93
944	1745000	3801920	0	0	0.0000	72	76	1.06	1.14	0.94
944	1746000	3801920	0	0	0.0000	74	73	1.09	1.09	1.02
944	1747000	3801920	0	0	0.0000	67	67	0.99	1.01	1.00
944	1748000	3801920	0	0	0.0000	76	68	1.12	1.02	1.12
944	1749000	3801920	0	0	0.0000	41	47	0.61	0.71	0.86
944	1750000	3801920	0	0	0.0000	64	67	0.94	1.00	0.95
944	1751000	3801920	0	0	0.0000	75	77	1.11	1.16	0.97
944	1752000	3801920	0	0	0.0000	73	68	1.09	1.02	1.08
944	1753000	3801920	0	0	0.0000	85	79	1.25	1.18	1.08
944	1754000	3801920	0	0	0.0000	74	70	1.10	1.05	1.06
944	1755000	3801920	0	0	0.0000	73	77	1.08	1.15	0.95
944	1756000	3801920	0	0	0.0000	69	79	1.03	1.19	0.88
944	1757000	3801920	0	0	0.0000	71	69	1.05	1.04	1.03
944	1758000	3801920	0	0	0.0000	60	62	0.88	0.94	0.96
944	1759000	3801920	0	0	0.0000	76	73	1.13	1.10	1.05
944	1760000	3801920	0	0	0.0000	79	66	1.17	0.99	1.20
944	1761000	3801920	0	0	0.0000	79	74	1.17	1.11	1.08
944	1762000	3801920	0	0	0.0000	69	76	1.02	1.14	0.91
944	1763000	3801920	0	0	0.0073	73	72	1.08	1.08	1.02
944	1764000	3801920	0	0	0.0000	84	76	1.25	1.14	1.12
944	1765000	3801920	2	0	0.0000	60	56	0.89	0.84	1.08
944	1766000	3801920	0	0	0.0221	11	11	0.16	0.16	1.05
944	1767000	3801920	0	0	0.0000	53	48	0.78	0.72	1.10
944	1768000	3801920	0	0	0.0000	73	63	1.08	0.94	1.17
944	1769000	3801920	0	0	0.0000	80	85	1.18	1.28	0.93
944	1770000	3801920	0	0	0.0000	78	79	1.16	1.19	0.99
944	1771000	3801920	0	0	0.0010	79	79	1.17	1.19	1.01
944	1772000	3801920	0	0	0.0000	62	74	0.92	1.11	0.84
944	1773000	3801920	0	0	0.0000	73	77	1.09	1.16	0.95
944	1774000	3801920	0	0	0.0000	76	68	1.12	1.02	1.11
944	1775000	3801920	0	0	0.0000	76	71	1.13	1.06	1.08
944	1776000	3801920	0	0	0.0000	72	73	1.07	1.09	1.00
944	1777000	3801920	0	0	0.0000	40	39	0.60	0.59	1.03
944	1778000	3801920	0	0	0.0008	71	64	1.05	0.96	1.11
944	1779000	3801920	0	0	0.0136	69	58	1.02	0.88	1.18
944	1780000	3801920	0	0	0.0516	92	78	1.36	1.18	1.18
944	1781000	3801920	0	0	0.0065	87	91	1.29	1.37	0.95
944	1782000	3801920	0	0	0.0000	69	68	1.03	1.02	1.02
944	1783000	3801920	0	0	0.0000	74	71	1.10	1.07	1.04
944	1784000	3801920	0	0	0.0000	37	38	0.56	0.57	0.99
944	1785000	3801920	0	0	0.0000	45	46	0.67	0.69	0.98
944	1786000	3801920	0	0	0.0000	74	71	1.09	1.07	1.03
944	1787000	3801920	0	0	0.0000	68	71	1.01	1.06	0.97
944	1788000	3801920	0	0	0.0000	77	74	1.13	1.12	1.03
944	1789000	3801920	0	0	0.0000	72	69	1.07	1.04	1.05
944	1790000	3801920	0	0	0.0000	72	66	1.07	0.99	1.09
944	1791000	3801920	0	0	0.0000	76	75	1.12	1.13	1.01
944	1792000	3801920	0	0	0.0000	89	82	1.31	1.23	1.09
944	1793000	3801920	0	0	0.0000	81	74	1.20	1.11	1.09
944	1794000	3801920	0	0	0.0000	86	77	1.27	1.16	1.11
944	1795000	3801920	0	0	0.0000	78	80	1.15	1.20	0.97
944	1796000	3801920	0	0	0.0000	81	79	1.19	1.19	1.02
944	1797000	3801920	0	0	0.0000	79	71	1.17	1.07	1.11
944	1798000	3801920	0	0	0.0000	43	45	0.64	0.68	0.95
944	1799000	3801920	0	0	0.0000	39	46	0.57	0.69	0.84
944	1800000	3801920	0	0	0.0037	73	74	1.07	1.11	0.98
944	1801000	3801920	0	0	0.0000	82	81	1.21	1.22	1.01
944	1802000	3801920	0	0	0.0000	76	83	1.12	1.24	0.92
944	1803000	3801920	0	0	0.0054	68	72	1.00	1.08	0.94
944	1804000	3801920	0	0	0.0000	53	41	0.79	0.62	1.29
944	1805000	3801920	0	0	0.0000	74	74	1.10	1.12	1.00
944	1806000	3801920	0	0	0.0463	70	77	1.04	1.17	0.91
944	1807000	3801920	0	0	0.0355	82	90	1.21	1.35	0.91
944	1808000	3801920	0	1	0.0000	77	73	1.14	1.09	1.06
944	1809000	3801920	0	1	0.0000	64	66	0.95	0.99	0.98
944	1810000	3801920	0	0	0.0571	73	63	1.09	0.95	1.16
944	1811000	3801920	0	0	0.0044	55	54	0.82	0.81	1.02
944	1812000	3801920	0	0	0.0195	44	40	0.65	0.59	1.11
944	1813000	3801920	0	0	0.0120	76	75	1.13	1.13	1.01
944	1814000	3801920	0	0	0.0158	72	66	1.06	0.99	1.09
944	1815000	3801920	0	0	0.0570	71	70	1.05	1.05	1.01
944	1816000	3801920	0	0	0.0000	74	75	1.10	1.13	0.99
944	1817000	3801920	0	0	0.0000	71	74	1.05	1.12	0.95
944	1818000	3801920	0	0	0.0274	41	41	0.61	0.62	1.00
944	1819000	3801920	0	0	0.0450	81	71	1.20	1.06	1.15
944	1820000	3801920	0	0	0.0161	67	56	1.00	0.84	1.20
944	1821000	3801920	0	1	0.0050	22	24	0.33	0.36	0.94
944	1822000	3801920	0	0	0.0431	72	71	1.06	1.07	1.01
944	1823000	3801920	0	0	0.0163	48	45	0.71	0.67	1.08
944	1824000	3801920	0	0	0.0119	52	65	0.78	0.97	0.81
944	1825000	3801920	0	0	0.0157	79	76	1.17	1.14	1.04
944	1826000	3801920	0	0	0.0526	79	73	1.17	1.10	1.08
944	1827000	3801920	0	0	0.0000	77	78	1.14	1.17	1.00
944	1828000	3801920	0	0	0.0164	47	50	0.69	0.75	0.93
944	1829000	3801920	0	0	0.0054	79	80	1.17	1.20	0.99
944	1830000	3801920	0	0	0.0228	71	80	1.05	1.21	0.89
944	1831000	3801920	0	0	0.0000	30	32	0.44	0.48	0.93
944	1832000	3801920	0	0	0.0000	54	56	0.80	0.85	0.96
944	1833000	3801920	0	0	0.0072	77	80	1.15	1.21	0.96
944	1834000	3801920	0	0	0.0000	61	67	0.91	1.01	0.91
944	1835000	3801920	0	0	0.0000	53	52	0.79	0.79	1.02
944	1836000	3801920	0	0	0.0000	78	73	1.15	1.10	1.06
944	1837000	3801920	0	0	0.0036	84	73	1.25	1.09	1.16
944	1838000	3801920	0	0	0.0201	74	85	1.10	1.28	0.87
944	1839000	3801920	0	0	0.0000	68	74	1.01	1.11	0.92
944	1840000	3801920	0	0	0.0000	71	63	1.06	0.94	1.14
944	1841000	3801920	0	0	0.0000	70	75	1.04	1.12	0.94
944	1842000	3801920	0	0	0.0000	74	65	1.09	0.98	1.13
944	1843000	3801920	0	0	0.0000	86	80	1.27	1.20	1.07
944	1844000	3801920	0	0	0.0000	85	84	1.26	1.26	1.01
944	1845000	3801920	0	0	0.0000	76	70	1.13	1.06	1.08
944	1846000	3801920	0	0	0.0000	83	76	1.23	1.14	1.09
944	1847000	3801920	0	0	0.0000	63	67	0.94	1.00	0.95
944	1848000	3801920	0	0	0.0000	63	69	0.93	1.03	0.92
944	1849000	3801920	0	0	0.0000	75	77	1.11	1.16	0.97
944	1850000	3801920	0	0	0.0000	80	83	1.19	1.25	0.97
944	1851000	3801920	0	0	0.0113	65	72	0.97	1.09	0.91
944	1852000	3801920	0	0	0.0000	53	53	0.78	0.79	1.00
944	1853000	3801920	0	0	0.0006	81	80	1.20	1.20	1.01
944	1854000	3801920	0	0	0.0000	53	57	0.78	0.85	0.93
944	1855000	3801920	0	0	0.0000	68	66	1.00	1.00	1.02
944	1856000	3801920	0	0	0.0000	44	55	0.65	0.83	0.80
944	1857000	3801920	0	0	0.0000	74	71	1.09	1.06	1.05
944	1858000	3801920	0	0	0.0000	67	61	0.99	0.91	1.10
944	1859000	3801920	0	0	0.0000	53	49	0.78	0.74	1.08
944	1860000	3801920	0	0	0.0000	83	78	1.22	1.17	1.06
944	1861000	3801920	0	0	0.0000	76	76	1.13	1.14	1.00
944	1862000	3801920	0	0	0.0000	81	87	1.20	1.31	0.93
944	1863000	3801920	0	0	0.0000	77	81	1.13	1.22	0.94
944	1864000	3801920	0	0	0.0000	80	76	1.18	1.14	1.05
944	1865000	3801920	0	0	0.0000	89	86	1.32	1.29	1.04
944	1866000	3801920	0	0	0.0000	77	83	1.13	1.25	0.92
944	1867000	3801920	0	0	0.0000	74	75	1.09	1.12	0.99
944	1868000	3801920	0	0	0.0000	40	48	0.60	0.72	0.84
944	1869000	3801920	0	0	0.0000	63	54	0.93	0.82	1.16
944	1870000	3801920	0	0	0.0000	69	67	1.02	1.01	1.02
944	1871000	3801920	0	0	0.0000	74	68	1.10	1.02	1.09
944	1872000	3801920	0	0	0.0000	69	70	1.02	1.05	0.99
944	1873000	3801920	0	0	0.0000	90	80	1.33	1.20	1.12
944	1874000	3801920	0	0	0.0000	63	65	0.93	0.97	0.97
944	1875000	3801920	0	0	0.0000	78	61	1.15	0.92	1.28
944	1876000	3801920	0	0	0.0000	74	76	1.09	1.14	0.97
944	1877000	3801920	0	0	0.0000	66	58	0.98	0.88	1.13
944	1878000	3801920	0	0	0.0000	51	53	0.75	0.79	0.96
944	1879000	3801920	0	0	0.0000	55	52	0.81	0.78	1.06
944	1880000	3801920	0	0	0.0000	70	70	1.03	1.05	1.00
944	1881000	3801920	0	0	0.0000	65	67	0.96	1.00	0.97
944	1882000	3801920	0	0	0.0000	32	29	0.47	0.43	1.10
944	1883000	3801920	0	0	0.0000	12	9	0.18	0.13	1.36
944	1884000	3801920	0	0	0.0000	23	27	0.34	0.40	0.85
944	1885000	3801920	0	0	0.0000	62	59	0.92	0.88	1.06
944	1886000	3801920	0	0	0.0000	13	15	0.19	0.23	0.86
944	1887000	3801920	0	0	0.0000	46	39	0.68	0.59	1.17
944	1888000	3801920	0	0	0.0000	23	20	0.34	0.30	1.15
944	1889000	3801920	0	0	0.0000	3	3	0.04	0.05	0.91
944	1890000	3801920	0	0	0.0000	30	29	0.45	0.44	1.05
944	1891000	3801920	0	0	0.0000	35	35	0.51	0.53	0.98
944	1892000	3801920	0	0	0.0000	24	21	0.36	0.32	1.13
944	1893000	3801920	0	0	0.0000	18	17	0.27	0.25	1.10
944	1894000	3801920	0	0	0.0000	59	55	0.88	0.83	1.07
944	1895000	3801920	0	0	0.0000	30	30	0.45	0.45	1.01
944	1896000	3801920	0	0	0.0000	0	1	0.01	0.01	0.39
944	1897000	3801920	0	0	0.0000	1	1	0.01	0.02	0.82
944	1898000	3801920	0	0	0.0000	0	0	0.00	0.00	1.00
944	1899000	3801920	0	0	0.0000	0	0	0.00	0.00	1.01
944	1900000	3801920	0	0	0.0000	0	0	0.00	0.00	1.00
944	1901000	3801920	0	0	0.0000	0	0	0.00	0.00	1.00
944	1902000	3801920	0	0	0.0000	0	0	0.00	0.00	1.00
944	1903000	3801920	0	0	0.0000	0	0	0.00	0.00	1.00
944	1904000	3801920	0	0	0.0000	1	1	0.01	0.01	1.05
944	1905000	3801920	0	0	0.0000	0	0	0.00	0.00	1.00
944	1906000	3801920	0	0	0.0000	0	0	0.00	0.00	1.00
944	1907000	3801920	0	0	0.0000	0	0	0.00	0.00	1.00
944	1908000	3801920	0	0	0.0000	0	0	0.00	0.00	1.00
944	1909000	3801920	0	0	0.0000	0	0	0.00	0.01	0.81
944	1910000	3801920	0	0	0.0000	2	4	0.03	0.05	0.65
944	1911000	3801920	0	0	0.0000	0	0	0.00	0.00	1.00
944	1912000	3801920	0	0	0.0000	0	0	0.00	0.00	1.00
944	1913000	3801920	0	0	0.0000	0	0	0.00	0.00	1.00
944	1914000	3801920	0	0	0.0000	0	0	0.00	0.00	1.00
944	1915000	3801920	0	0	0.0000	1	1	0.02	0.02	0.96
944	1916000	3801920	0	0	0.0000	1	1	0.01	0.02	0.54
944	1917000	3801920	0	0	0.0000	0	0	0.00	0.00	0.30
944	1918000	3801920	0	0	0.0000	0	0	0.00	0.00	1.00
944	1919000	3801920	0	0	0.0000	1	3	0.02	0.05	0.42
944	1920000	3801920	0	0	0.0000	1	1	0.01	0.01	0.67
944	1921000	3801920	0	0	0.0000	0	0	0.00	0.00	1.00
944	1922000	3801920	0	0	0.0000	0	0	0.00	0.01	0.68
944	1923000	3801920	0	0	0.0000	1	1	0.01	0.02	0.51
944	1924000	3801920	0	0	0.0000	0	0	0.01	0.00	2.63
944	1925000	3801920	0	0	0.0000	17	18	0.25	0.28	0.93
944	1926000	3801920	0	0	0.0000	3	4	0.05	0.06	0.74
944	1927000	3801920	0	0	0.0000	9	10	0.13	0.15	0.89
944	1928000	3801920	0	0	0.0000	27	28	0.40	0.43	0.96
944	1929000	3801920	0	0	0.0000	28	28	0.42	0.42	1.00
944	1930000	3801920	0	0	0.0000	33	30	0.49	0.45	1.11
944	1931000	3801920	0	0	0.0000	32	32	0.47	0.47	1.00
944	1932000	3801920	0	0	0.0000	34	31	0.51	0.47	1.10
944	1933000	3801920	0	0	0.0000	46	42	0.69	0.63	1.10
944	1934000	3801920	0	0	0.0000	84	78	1.24	1.17	1.08
944	1935000	3801920	0	0	0.0000	74	74	1.10	1.12	1.00
944	1936000	3801920	0	0	0.0000	77	79	1.14	1.18	0.98
944	1937000	3801920	0	0	0.0007	83	80	1.23	1.20	1.04
944	1938000	3801920	0	0	0.0000	78	74	1.16	1.11	1.06
944	1939000	3801920	0	0	0.0000	66	61	0.98	0.91	1.09
944	1940000	3801920	0	0	0.0000	46	46	0.68	0.69	1.00
944	1941000	3801920	0	0	0.0000	74	79	1.09	1.19	0.94
944	1942000	3801920	0	0	0.0000	77	70	1.14	1.05	1.10
944	1943000	3801920	0	0	0.0000	47	49	0.69	0.74	0.96
944	1944000	3801920	0	0	0.0000	61	67	0.90	1.01	0.91
944	1945000	3801920	0	0	0.0000	70	70	1.03	1.06	0.99
944	1946000	3801920	0	0	0.0000	55	48	0.81	0.72	1.13
944	1947000	3801920	0	0	0.0000	66	53	0.97	0.80	1.23
944	1948000	3801920	0	0	0.0000	70	66	1.04	0.98	1.07
944	1949000	3801920	0	0	0.0000	67	65	0.99	0.97	1.03
944	1950000	3801920	0	0	0.0000	68	69	1.01	1.04	0.98
944	1951000	3801920	0	0	0.0000	82	81	1.21	1.22	1.01
944	1952000	3801920	0	0	0.0000	80	80	1.19	1.21	1.00
944	1953000	3801920	0	0	0.0000	82	84	1.22	1.27	0.98
944	1954000	3801920	0	0	0.0000	73	78	1.07	1.18	0.93
944	1955000	3801920	0	0	0.0000	73	75	1.09	1.13	0.98
944	1956000	3801920	0	0	0.0000	76	69	1.12	1.04	1.10
944	1957000	3801920	0	0	0.0000	82	66	1.21	0.99	1.25
944	1958000	3801920	0	0	0.0000	51	48	0.76	0.72	1.07
944	1959000	3801920	0	0	0.0000	61	55	0.90	0.82	1.11
944	1960000	3801920	0	0	0.0078	71	86	1.05	1.30	0.82
944	1961000	3801920	0	0	0.0000	71	77	1.05	1.15	0.93
944	1962000	3801920	0	0	0.0000	77	73	1.15	1.09	1.07
944	1963000	3801920	0	0	0.0000	77	66	1.13	0.99	1.16
944	1964000	3801920	0	0	0.0000	68	70	1.01	1.06	0.97
944	1965000	3801920	0	0	0.0000	44	42	0.65	0.64	1.04
944	1966000	3801920	0	0	0.0005	57	57	0.84	0.86	0.99
944	1967000	3801920	0	0	0.0000	68	73	1.01	1.10	0.93
944	1968000	3801920	0	0	0.0000	76	78	1.13	1.17	0.97
944	1969000	3801920	0	0	0.0000	86	81	1.28	1.21	1.07
944	1970000	3801920	0	0	0.0000	71	66	1.05	0.99	1.08
944	1971000	3801920	0	0	0.0000	80	78	1.18	1.17	1.02
944	1972000	3801920	0	0	0.0000	81	81	1.19	1.22	0.99
944	1973000	3801920	0	0	0.0000	87	82	1.29	1.23	1.06
944	1974000	3801920	0	0	0.0000	81	81	1.20	1.22	1.00
944	1975000	3801920	0	0	0.0000	73	73	1.09	1.10	1.00
944	1976000	3801920	0	0	0.0000	82	81	1.21	1.21	1.02
944	1977000	3801920	0	0	0.0000	85	76	1.26	1.14	1.12
944	1978000	3801920	0	0	0.0000	78	69	1.15	1.04	1.12
944	1979000	3801920	0	0	0.0031	69	73	1.02	1.10	0.94
944	1980000	3801920	0	0	0.0000	77	79	1.14	1.19	0.97
944	1981000	3801920	0	0	0.0000	82	86	1.22	1.29	0.96
944	1982000	3801920	0	0	0.0000	75	64	1.11	0.96	1.17
944	1983000	3801920	0	0	0.0000	74	74	1.10	1.12	1.00
944	1984000	3801920	0	0	0.0000	74	80	1.09	1.20	0.93
944	1985000	3801920	0	0	0.0000	83	86	1.23	1.30	0.97
944	1986000	3801920	0	0	0.0000	76	70	1.12	1.06	1.08
944	1987000	3801920	0	0	0.0000	71	64	1.05	0.96	1.10
944	1988000	3801920	0	0	0.0000	81	71	1.20	1.06	1.14
944	1989000	3801920	0	0	0.0000	74	78	1.09	1.18	0.94
944	1990000	3801920	0	0	0.0000	81	82	1.19	1.23	0.98
944	1991000	3801920	0	0	0.0000	75	76	1.11	1.14	0.99
944	1992000	3801920	0	0	0.0057	48	44	0.71	0.66	1.10
944	1993000	3801920	0	0	0.0000	71	72	1.05	1.08	0.99
944	1994000	3801920	0	0	0.0000	79	81	1.16	1.22	0.97
944	1995000	3801920	0	0	0.0000	82	82	1.21	1.23	1.00
944	1996000	3801920	0	0	0.0000	53	55	0.78	0.83	0.95
944	1997000	3801920	0	0	0.0000	79	72	1.16	1.08	1.09
944	1998000	3801920	0	0	0.0000	86	71	1.28	1.07	1.21
944	1999000	3801920	0	0	0.0000	85	80	1.26	1.20	1.06
944	2000000	3801920	0	0	0.0000	81	72	1.20	1.08	1.13
944	2001000	3801920	0	0	0.0000	75	79	1.11	1.19	0.94
944	2002000	3801920	0	0	0.0000	86	60	1.28	0.91	1.43
944	2003000	3801920	0	0	0.0000	93	75	1.38	1.13	1.24
944	2004000	3801920	0	0	0.0000	77	75	1.14	1.12	1.03
944	2005000	3801920	0	0	0.0055	75	72	1.11	1.08	1.05
944	2006000	3801920	0	0	0.0000	60	59	0.89	0.89	1.02
944	2007000	3801920	0	0	0.0000	61	60	0.91	0.91	1.02
944	2008000	3801920	0	0	0.0000	65	53	0.97	0.80	1.23
944	2009000	3801920	0	0	0.0038	46	47	0.68	0.71	0.98
944	2010000	3801920	0	0	0.0000	61	69	0.90	1.04	0.88
944	2011000	3801920	0	0	0.0000	49	52	0.73	0.79	0.94
944	2012000	3801920	0	0	0.0000	80	78	1.18	1.17	1.03
944	2013000	3801920	0	0	0.0000	75	78	1.12	1.17	0.97
944	2014000	3801920	0	0	0.0000	82	83	1.21	1.25	0.98
944	2015000	3801920	0	0	0.0000	63	55	0.94	0.83	1.15
944	2016000	3801920	0	2	0.0830	25	27	0.37	0.41	0.93
944	2017000	3801920	0	0	0.0000	44	43	0.65	0.64	1.03
944	2018000	3801920	0	0	0.0000	82	81	1.21	1.21	1.01
944	2019000	3801920	0	0	0.0161	83	80	1.23	1.20	1.04
944	2020000	3801920	0	0	0.0000	48	41	0.70	0.61	1.16
944	2021000	3801920	0	0	0.0000	61	62	0.90	0.93	0.99
944	2022000	3801920	0	0	0.0000	66	55	0.98	0.83	1.19
944	2023000	3801920	0	0	0.0000	44	41	0.65	0.61	1.08
944	2024000	3801920	0	0	0.0000	67	67	1.00	1.01	1.01
944	2025000	3801920	0	0	0.0029	62	63	0.91	0.94	0.98
944	2026000	3801920	0	0	0.0000	74	74	1.09	1.12	0.99
944	2027000	3801920	0	0	0.0000	52	50	0.77	0.76	1.03
944	2028000	3801920	0	0	0.0000	66	71	0.98	1.06	0.94
944	2029000	3801920	0	0	0.0000	77	84	1.15	1.26	0.93
944	2030000	3801920	0	0	0.0000	78	79	1.15	1.19	0.98
944	2031000	3801920	0	0	0.0028	76	72	1.13	1.08	1.06
944	2032000	3801920	0	0	0.0000	76	64	1.13	0.97	1.18
944	2033000	3801920	0	0	0.0024	77	72	1.14	1.08	1.08
944	2034000	3801920	0	0	0.0000	77	80	1.14	1.20	0.96
944	2035000	3801920	0	0	0.0000	76	79	1.12	1.19	0.96
944	2036000	3801920	0	0	0.0000	77	65	1.14	0.98	1.18
944	2037000	3801920	0	0	0.0006	76	73	1.12	1.10	1.04
944	2038000	3801920	0	0	0.0000	77	79	1.14	1.19	0.97
944	2039000	3801920	0	0	0.0000	58	61	0.86	0.92	0.95
944	2040000	3801920	0	0	0.0000	64	65	0.95	0.97	0.99
944	2041000	3801920	0	0	0.0022	45	49	0.67	0.74	0.92
944	2042000	3801920	0	0	0.0015	36	42	0.54	0.63	0.87
944	2043000	3801920	0	0	0.0000	71	65	1.05	0.98	1.09
944	2044000	3801920	0	0	0.0109	57	48	0.84	0.73	1.18
944	2045000	3801920	0	0	0.0000	69	67	1.02	1.01	1.03
944	2046000	3801920	0	0	0.0000	85	82	1.26	1.23	1.03
944	2047000	3801920	0	0	0.0000	80	75	1.19	1.13	1.07
944	2048000	3801920	0	0	0.0079	81	65	1.20	0.98	1.25
944	2049000	3801920	0	0	0.0305	44	37	0.65	0.56	1.17
944	2050000	3801920	0	0	0.0000	62	46	0.92	0.69	1.36
944	2051000	3801920	0	0	0.0000	68	53	1.01	0.80	1.29
944	2052000	3801920	0	0	0.0000	38	35	0.56	0.53	1.08
944	2053000	3801920	0	0	0.0000	70	66	1.03	0.99	1.06
944	2054000	3801920	0	0	0.0000	63	65	0.94	0.98	0.97
944	2055000	3801920	0	0	0.0045	79	78	1.17	1.17	1.01
944	2056000	3801920	0	0	0.0000	73	72	1.09	1.08	1.02
944	2057000	3801920	0	0	0.0000	47	46	0.69	0.70	1.01
944	2058000	3801920	0	0	0.0073	79	69	1.18	1.04	1.15
944	2059000	3801920	0	0	0.0056	76	79	1.12	1.19	0.96
944	2060000	3801920	0	0	0.0000	76	71	1.13	1.07	1.07
944	2061000	3801920	0	0	0.0090	82	75	1.22	1.13	1.10
944	2062000	3801920	0	0	0.0000	63	65	0.94	0.97	0.98
944	2063000	3801920	0	0	0.0000	30	30	0.44	0.46	0.98
944	2064000	3801920	0	0	0.0197	50	57	0.74	0.86	0.88
944	2065000	3801920	0	0	0.0000	61	55	0.91	0.83	1.11
944	2066000	3801920	0	0	0.0000	77	77	1.13	1.15	1.00
944	2067000	3801920	0	0	0.0047	76	82	1.12	1.23	0.92
944	2068000	3801920	0	0	0.0126	79	87	1.18	1.30	0.92
944	2069000	3801920	0	0	0.0000	81	72	1.19	1.09	1.11
944	2070000	3801920	0	0	0.0000	86	83	1.28	1.24	1.05
944	2071000	3801920	0	0	0.0000	74	71	1.10	1.07	1.04
944	2072000	3801920	0	0	0.0000	73	72	1.07	1.08	1.01
944	2073000	3801920	0	0	0.0000	71	79	1.05	1.19	0.90
944	2074000	3801920	0	0	0.0000	78	83	1.15	1.25	0.93
944	2075000	3801920	0	0	0.0000	82	84	1.22	1.26	0.98
944	2076000	3801920	0	0	0.0000	77	77	1.14	1.15	1.01
944	2077000	3801920	0	0	0.0000	72	72	1.06	1.09	0.99
944	2078000	3801920	0	0	0.0587	43	37	0.64	0.55	1.18
944	2079000	3801920	0	0	0.0071	65	52	0.96	0.79	1.24
944	2080000	3801920	0	0	0.0057	64	64	0.95	0.96	1.01
944	2081000	3801920	0	0	0.0000	64	61	0.95	0.92	1.05
944	2082000	3801920	0	0	0.0000	83	73	1.23	1.10	1.13
944	2083000	3801920	0	0	0.0000	74	75	1.09	1.12	0.99
944	2084000	3801920	0	0	0.0000	64	62	0.94	0.94	1.02
944	2085000	3801920	0	0	0.0042	68	66	1.00	0.99	1.03
944	2086000	3801920	0	0	0.0000	68	59	1.01	0.88	1.16
944	2087000	3801920	0	0	0.0000	71	69	1.04	1.03	1.03
944	2088000	3801920	0	0	0.0000	68	68	1.00	1.02	1.00
944	2089000	3801920	0	0	0.0000	63	60	0.94	0.90	1.05
944	2090000	3801920	0	0	0.0000	76	60	1.13	0.90	1.28
944	2091000	3801920	0	0	0.0000	56	52	0.83	0.78	1.08
944	2092000	3801920	0	0	0.0000	48	45	0.70	0.68	1.06
944	2093000	3801920	0	0	0.0000	35	34	0.52	0.52	1.03
944	2094000	3801920	0	0	0.0000	64	66	0.95	0.99	0.98
944	2095000	3801920	1	0	0.0000	54	56	0.81	0.84	0.98
944	2096000	3801920	0	0	0.0000	72	84	1.06	1.26	0.85
944	2097000	3801920	0	0	0.0000	85	73	1.26	1.10	1.17
944	2098000	3801920	0	0	0.0000	61	48	0.91	0.72	1.28
944	2099000	3801920	0	0	0.0000	42	41	0.62	0.62	1.02
944	2100000	3801920	0	0	0.0000	61	60	0.90	0.90	1.02
944	2101000	3801920	0	0	0.0051	61	54	0.90	0.81	1.13
944	2102000	3801920	0	0	0.0000	80	69	1.19	1.04	1.16
944	2103000	3801920	0	0	0.0000	75	74	1.11	1.11	1.02
944	2104000	3801920	0	0	0.0000	73	84	1.08	1.27	0.87
944	2105000	3801920	0	0	0.0000	80	89	1.18	1.34	0.89
944	2106000	3801920	0	0	0.0000	74	73	1.09	1.10	1.00
944	2107000	3801920	0	0	0.0000	64	73	0.95	1.10	0.88
944	2108000	3801920	0	0	0.0000	82	73	1.21	1.09	1.13
944	2109000	3801920	0	0	0.0013	85	83	1.26	1.25	1.02
944	2110000	3801920	0	0	0.0000	74	75	1.09	1.13	0.98
944	2111000	3801920	0	0	0.0000	48	50	0.70	0.75	0.95
944	2112000	3801920	0	0	0.0000	66	72	0.98	1.09	0.92
944	2113000	3801920	0	0	0.0000	83	79	1.23	1.19	1.05
944	2114000	3801920	0	0	0.0000	88	82	1.30	1.23	1.07
944	2115000	3801920	0	0	0.0000	76	74	1.13	1.11	1.03
944	2116000	3801920	0	0	0.0000	49	45	0.72	0.67	1.09
944	2117000	3801920	0	0	0.0000	76	68	1.13	1.02	1.12
944	2118000	3801920	0	0	0.0000	77	68	1.13	1.02	1.13
944	2119000	3801920	0	0	0.0000	86	83	1.27	1.25	1.03
944	2120000	3801920	0	0	0.0000	78	79	1.15	1.19	0.99
944	2121000	3801920	0	0	0.0000	85	85	1.26	1.28	1.00
944	2122000	3801920	0	0	0.0000	50	44	0.74	0.67	1.14
944	2123000	3801920	0	0	0.0000	83	80	1.23	1.20	1.05
944	2124000	3801920	0	0	0.0000	85	73	1.26	1.10	1.17
944	2125000	3801920	0	0	0.0000	76	76	1.12	1.15	0.99
944	2126000	3801920	0	0	0.0028	76	77	1.13	1.16	0.99
944	2127000	3801920	0	0	0.0000	83	80	1.23	1.20	1.04
944	2128000	3801920	0	0	0.0000	71	76	1.05	1.15	0.93
944	2129000	3801920	0	0	0.0000	74	82	1.09	1.24	0.89
944	2130000	3801920	0	0	0.0011	76	83	1.13	1.25	0.91
944	2131000	3801920	0	0	0.0000	66	79	0.98	1.19	0.83
944	2132000	3801920	0	0	0.0000	51	48	0.75	0.72	1.06
944	2133000	3801920	0	0	0.0000	84	79	1.24	1.20	1.05
944	2134000	3801920	0	0	0.0000	83	73	1.22	1.10	1.13
944	2135000	3801920	0	0	0.0000	70	69	1.03	1.03	1.02
944	2136000	3801920	0	0	0.0000	68	72	1.01	1.09	0.94
944	2137000	3801920	0	0	0.0000	73	69	1.09	1.04	1.06
944	2138000	3801920	0	0	0.0000	74	69	1.09	1.03	1.08
944	2139000	3801920	0	0	0.0000	73	64	1.08	0.97	1.13
944	2140000	3801920	0	0	0.0000	50	54	0.74	0.82	0.92
944	2141000	3801920	0	0	0.0035	59	60	0.87	0.90	0.98
944	2142000	3801920	0	0	0.0000	73	77	1.08	1.16	0.94
944	2143000	3801920	0	0	0.0033	52	48	0.77	0.73	1.07
944	2144000	3801920	0	0	0.0000	67	68	1.00	1.03	0.99
944	2145000	3801920	0	0	0.0000	81	76	1.21	1.15	1.07
944	2146000	3801920	0	0	0.0000	43	42	0.64	0.63	1.04
944	2147000	3801920	0	0	0.0000	55	63	0.82	0.94	0.89
944	2148000	3801920	0	0	0.0000	69	65	1.02	0.97	1.06
944	2149000	3801920	0	0	0.0000	81	82	1.19	1.24	0.98
944	2150000	3801920	0	0	0.0000	86	67	1.27	1.00	1.28
944	2151000	3801920	0	0	0.0000	70	63	1.03	0.94	1.11
944	2152000	3801920	0	0	0.0000	70	74	1.04	1.12	0.94
944	2153000	3801920	0	0	0.0000	40	45	0.59	0.67	0.89
944	2154000	3801920	0	0	0.0000	46	42	0.68	0.64	1.08
944	2155000	3801920	0	0	0.0000	54	59	0.80	0.89	0.91
944	2156000	3801920	0	0	0.0000	43	44	0.64	0.65	0.99
944	2157000	3801920	0	0	0.0000	83	85	1.23	1.29	0.97
944	2158000	3801920	0	0	0.0000	91	90	1.35	1.35	1.02
944	2159000	3801920	0	0	0.0000	86	92	1.28	1.38	0.94
944	2160000	3801920	0	0	0.0000	52	50	0.78	0.75	1.05
944	2161000	3801920	0	0	0.0000	83	86	1.23	1.29	0.97
944	2162000	3801920	0	0	0.0000	78	83	1.15	1.25	0.94
944	2163000	3801920	0	0	0.0000	50	57	0.75	0.85	0.89
944	2164000	3801920	0	0	0.0000	83	78	1.23	1.17	1.07
944	2165000	3801920	0	0	0.0000	74	85	1.10	1.27	0.88
944	2166000	3801920	0	0	0.0000	78	71	1.15	1.07	1.09
944	2167000	3801920	0	0	0.0000	75	69	1.11	1.03	1.09
944	2168000	3801920	0	0	0.0000	32	29	0.48	0.44	1.11
944	2169000	3801920	0	0	0.0000	60	50	0.88	0.75	1.19
944	2170000	3801920	0	0	0.0000	59	57	0.88	0.86	1.04
944	2171000	3801920	0	0	0.0000	61	51	0.91	0.77	1.20
944	2172000	3801920	0	0	0.0118	5	5	0.08	0.08	0.97
944	2173000	3801920	0	0	0.0000	65	63	0.96	0.94	1.04
944	2174000	3801920	0	0	0.0000	78	75	1.15	1.13	1.03
944	2175000	3801920	0	0	0.0000	67	64	0.99	0.96	1.05
944	2176000	3801920	0	0	0.0000	76	69	1.13	1.04	1.10
944	2177000	3801920	0	0	0.0000	71	69	1.05	1.04	1.02
944	2178000	3801920	0	0	0.0000	36	35	0.53	0.53	1.01
944	2179000	3801920	0	0	0.0000	37	37	0.54	0.55	0.99
944	2180000	3801920	0	0	0.0000	78	75	1.16	1.13	1.04
944	2181000	3801920	0	0	0.0000	50	51	0.74	0.76	0.99
944	2182000	3801920	0	0	0.0000	66	63	0.97	0.94	1.04
944	2183000	3801920	0	0	0.0000	69	76	1.02	1.14	0.91
944	2184000	3801920	0	0	0.0000	81	85	1.20	1.28	0.95
944	2185000	3801920	0	0	0.0000	79	90	1.17	1.36	0.88
944	2186000	3801920	0	0	0.0000	88	90	1.30	1.35	0.98
944	2187000	3801920	0	0	0.0000	88	85	1.30	1.28	1.03
944	2188000	3801920	0	0	0.0000	83	83	1.23	1.25	1.00
944	2189000	3801920	0	0	0.0000	75	71	1.11	1.06	1.06
944	2190000	3801920	0	2	0.0000	28	32	0.41	0.48	0.86
944	2191000	3801920	0	0	0.0000	0	0	0.00	0.00	1.00
944	2192000	3801920	0	0	0.0000	0	0	0.00	0.00	1.00
944	2193000	3801920	0	0	0.0000	0	0	0.00	0.00	1.00
944	2194000	3801920	0	0	0.0000	0	0	0.00	0.00	1.00
944	2195000	3801920	0	0	0.0000	0	0	0.00	0.00	1.00
944	2196000	3801920	0	0	0.0000	0	0	0.00	0.00	1.00
944	2197000	3801920	0	0	0.0000	2	1	0.02	0.02	1.22
944	2198000	3801920	0	0	0.0000	24	21	0.36	0.32	1.15
944	2199000	3801920	0	0	0.0000	22	16	0.32	0.24	1.38
944	2200000	3801920	0	0	0.0000	6	4	0.09	0.07	1.37
944	2201000	3801920	0	0	0.0000	13	8	0.19	0.12	1.62
944	2202000	3801920	0	0	0.0000	5	7	0.08	0.10	0.76
944	2203000	3801920	0	0	0.0000	2	3	0.02	0.05	0.45
944	2204000	3801920	0	0	0.0000	1	1	0.02	0.01	1.49
944	2205000	3801920	0	0	0.0000	3	4	0.05	0.06	0.79
944	2206000	3801920	0	0	0.0000	61	60	0.90	0.89	1.02
944	2207000	3801920	0	0	0.0000	76	73	1.13	1.09	1.05
944	2208000	3801920	0	0	0.0000	84	80	1.24	1.21	1.04
944	2209000	3801920	0	0	0.0000	70	68	1.03	1.02	1.03
944	2210000	3801920	0	0	0.0000	85	84	1.26	1.27	1.01
944	2211000	3801920	0	0	0.0000	65	71	0.97	1.07	0.92
944	2212000	3801920	0	0	0.0000	8	8	0.11	0.12	0.99
944	2213000	3801920	0	0	0.0000	0	0	0.00	0.00	1.00
944	2214000	3801920	0	0	0.0000	0	0	0.00	0.00	1.00
944	2215000	3801920	0	0	0.0000	0	0	0.00	0.00	1.00
944	2216000	3801920	0	0	0.0000	0	0	0.00	0.00	1.00
944	2217000	3801920	0	0	0.0000	7	8	0.11	0.12	0.93
944	2218000	3801920	0	0	0.0000	76	69	1.12	1.04	1.09
944	2219000	3801920	0	0	0.0000	72	75	1.06	1.12	0.96
944	2220000	3801920	0	0	0.0000	76	68	1.12	1.02	1.12
944	2221000	3801920	0	0	0.0000	78	78	1.16	1.17	1.01
944	2222000	3801920	0	0	0.0000	73	75	1.08	1.12	0.98
944	2223000	3801920	0	0	0.0000	69	76	1.02	1.14	0.91
944	2224000	3801920	0	0	0.0161	53	58	0.79	0.87	0.92
944	2225000	3801920	11	0	0.0002	41	46	0.61	0.69	0.90
944	2226000	3801920	0	0	0.0000	79	87	1.17	1.31	0.90
944	2227000	3801920	0	0	0.0000	47	43	0.70	0.64	1.10
944	2228000	3801920	0	0	0.0000	72	76	1.07	1.15	0.95
944	2229000	3801920	0	0	0.0000	74	76	1.10	1.14	0.98
944	2230000	3801920	0	0	0.0000	69	77	1.02	1.16	0.90
944	2231000	3801920	0	0	0.0000	43	35	0.63	0.53	1.20
944	2232000	3801920	0	0	0.0000	3	2	0.05	0.04	1.24
944	2233000	3801920	0	0	0.0000	9	11	0.13	0.16	0.80
944	2234000	3801920	0	0	0.0000	70	80	1.04	1.20	0.88
944	2235000	3801920	0	0	0.0000	76	67	1.12	1.01	1.13
944	2236000	3801920	0	0	0.0000	86	81	1.27	1.21	1.06
944	2237000	3801920	0	0	0.0000	67	78	0.99	1.17	0.86
944	2238000	3801920	0	0	0.0000	71	79	1.06	1.19	0.90
944	2239000	3801920	0	0	0.0000	77	77	1.13	1.15	1.00
944	2240000	3801920	0	0	0.0000	69	66	1.03	1.00	1.05
944	2241000	3801920	0	0	0.0000	59	55	0.88	0.83	1.07
944	2242000	3801920	0	0	0.0000	46	50	0.67	0.75	0.92
944	2243000	3801920	0	0	0.0000	79	83	1.17	1.24	0.96
944	2244000	3801920	0	0	0.0000	78	75	1.16	1.12	1.05
944	2245000	3801920	0	0	0.0000	79	81	1.18	1.21	0.99
944	2246000	3801920	0	0	0.0002	80	84	1.18	1.26	0.95
944	2247000	3801920	0	0	0.0000	74	75	1.10	1.12	0.99
944	2248000	3801920	0	1	0.0051	23	22	0.34	0.34	1.04
944	2249000	3801920	0	0	0.0000	67	66	0.99	1.00	1.01
944	2250000	3801920	0	0	0.0000	79	78	1.17	1.18	1.01
944	2251000	3801920	0	0	0.0000	70	72	1.04	1.08	0.99
944	2252000	3801920	0	0	0.0000	74	67	1.10	1.01	1.11
944	2253000	3801920	0	0	0.0000	81	78	1.21	1.17	1.04
944	2254000	3801920	0	0	0.0000	70	75	1.04	1.13	0.94
944	2255000	3801920	0	0	0.0000	76	79	1.12	1.18	0.96
944	2256000	3801920	0	0	0.0027	83	79	1.23	1.18	1.06
944	2257000	3801920	0	0	0.0000	90	90	1.33	1.35	1.01
944	2258000	3801920	0	0	0.0037	68	72	1.00	1.08	0.95
944	2259000	3801920	0	0	0.0060	72	70	1.06	1.05	1.03
944	2260000	3801920	0	0	0.0000	45	45	0.67	0.68	0.99
944	2261000	3801920	0	0	0.0000	78	71	1.16	1.07	1.10
944	2262000	3801920	0	0	0.0000	95	83	1.40	1.25	1.14
944	2263000	3801920	0	0	0.0000	83	93	1.22	1.40	0.89
944	2264000	3801920	0	0	0.0000	80	70	1.19	1.06	1.14
944	2265000	3801920	0	0	0.0000	81	80	1.19	1.20	1.01
944	2266000	3801920	0	0	0.0000	96	88	1.42	1.32	1.09
944	2267000	3801920	0	0	0.0000	92	79	1.36	1.19	1.16
944	2268000	3801920	0	0	0.0000	96	88	1.42	1.32	1.09
944	2269000	3801920	0	0	0.0019	84	91	1.24	1.37	0.92
944	2270000	3801920	0	0	0.0000	76	81	1.13	1.22	0.94
944	2271000	3801920	0	0	0.0000	75	86	1.11	1.29	0.87
944	2272000	3801920	0	0	0.0081	77	72	1.14	1.08	1.08
944	2273000	3801920	0	0	0.0000	81	67	1.20	1.01	1.21
944	2274000	3801920	0	0	0.0000	67	66	1.00	0.99	1.03
944	2275000	3801920	0	0	0.0000	79	73	1.16	1.10	1.07
944	2276000	3801920	0	0	0.0000	74	76	1.09	1.14	0.98
944	2277000	3801920	0	0	0.0000	76	77	1.12	1.15	0.99
944	2278000	3801920	0	0	0.0138	71	80	1.05	1.21	0.89
944	2279000	3801920	0	1	0.0000	41	39	0.61	0.58	1.06
944	2280000	3801920	0	0	0.0000	77	82	1.15	1.23	0.95
944	2281000	3801920	0	0	0.0007	66	73	0.98	1.10	0.91
944	2282000	3801920	0	0	0.0000	75	65	1.12	0.98	1.16
944	2283000	3801920	0	0	0.0007	77	71	1.14	1.07	1.08
944	2284000	3801920	0	0	0.0000	67	76	0.99	1.14	0.88
944	2285000	3801920	0	0	0.0000	52	61	0.78	0.92	0.86
944	2286000	3801920	0	0	0.0000	76	79	1.13	1.18	0.97
944	2287000	3801920	0	0	0.0000	74	75	1.09	1.13	0.98
944	2288000	3801920	0	0	0.0000	72	69	1.07	1.04	1.05
944	2289000	3801920	0	0	0.0000	79	73	1.17	1.09	1.08
944	2290000	3801920	0	0	0.0000	72	75	1.07	1.13	0.96
944	2291000	3801920	0	0	0.0011	67	73	1.00	1.09	0.93
944	2292000	3801920	0	0	0.0000	73	70	1.07	1.05	1.04
944	2293000	3801920	0	0	0.0000	67	79	0.99	1.18	0.85
944	2294000	3801920	0	0	0.0000	79	79	1.17	1.19	1.00
944	2295000	3801920	0	0	0.0000	74	74	1.10	1.12	1.00
944	2296000	3801920	0	0	0.0000	66	68	0.98	1.02	0.97
944	2297000	3801920	0	0	0.0044	72	70	1.06	1.05	1.02
944	2298000	3801920	0	0	0.0000	53	52	0.78	0.77	1.02
944	2299000	3801920	0	0	0.0000	85	78	1.26	1.17	1.09
944	2300000	3801920	0	0	0.0086	81	79	1.20	1.18	1.03
944	2301000	3801920	0	0	0.0037	67	75	0.99	1.13	0.89
944	2302000	3801920	0	0	0.0000	69	69	1.03	1.03	1.01
944	2303000	3801920	0	0	0.0000	87	86	1.28	1.29	1.01
944	2304000	3801920	0	0	0.0000	85	84	1.25	1.26	1.02
944	2305000	3801920	0	0	0.0000	80	85	1.19	1.28	0.94
944	2306000	3801920	0	0	0.0000	75	75	1.11	1.13	1.00
944	2307000	3801920	0	0	0.0000	79	71	1.18	1.07	1.11
944	2308000	3801920	0	1	0.0262	53	45	0.79	0.68	1.19
944	2309000	3801920	0	0	0.0213	82	76	1.22	1.15	1.08
944	2310000	3801920	0	0	0.0000	78	76	1.16	1.14	1.03
944	2311000	3801920	0	0	0.0013	76	71	1.13	1.07	1.07
944	2312000	3801920	0	0	0.0000	66	76	0.98	1.14	0.87
944	2313000	3801920	0	0	0.0148	43	39	0.64	0.59	1.10
944	2314000	3801920	0	0	0.0000	58	60	0.86	0.90	0.98
944	2315000	3801920	0	0	0.0297	77	81	1.14	1.22	0.94
944	2316000	3801920	0	0	0.0000	65	56	0.97	0.84	1.17
944	2317000	3801920	0	0	0.0175	73	67	1.08	1.00	1.09
944	2318000	3801920	0	0	0.0000	40	37	0.59	0.55	1.09
944	2319000	3801920	0	0	0.0000	57	56	0.85	0.84	1.02
944	2320000	3801920	0	0	0.0000	79	70	1.17	1.05	1.14
944	2321000	3801920	0	0	0.0041	72	73	1.07	1.09	1.00
944	2322000	3801920	0	0	0.0138	76	78	1.12	1.17	0.98
944	2323000	3801920	0	0	0.0000	62	67	0.92	1.00	0.93
944	2324000	3801920	0	0	0.0097	74	73	1.10	1.10	1.02
944	2325000	3801920	0	0	0.0181	71	72	1.05	1.08	0.99
944	2326000	3801920	0	0	0.0357	78	72	1.15	1.09	1.07
944	2327000	3801920	0	0	0.0483	81	64	1.19	0.96	1.26
944	2328000	3801920	0	0	0.0271	88	76	1.31	1.15	1.15
944	2329000	3801920	0	0	0.0314	77	71	1.14	1.06	1.09
944	2330000	3801920	0	0	0.0465	11	7	0.16	0.11	1.50
944	2331000	3801920	0	0	0.0894	24	21	0.36	0.32	1.14
944	2332000	3801920	0	0	0.0004	72	82	1.06	1.24	0.87
944	2333000	3801920	0	0	0.0114	74	77	1.10	1.16	0.96
944	2334000	3801920	0	0	0.0384	77	74	1.14	1.12	1.04
944	2335000	3801920	0	0	0.0217	78	72	1.16	1.08	1.09
944	2336000	3801920	0	0	0.0000	85	83	1.26	1.25	1.03
944	2337000	3801920	0	0	0.0000	85	84	1.26	1.26	1.02
944	2338000	3801920	0	0	0.0853	37	37	0.55	0.56	1.00
944	2339000	3801920	0	0	0.0232	50	46	0.74	0.69	1.09
944	2340000	3801920	0	0	0.0678	80	66	1.18	1.00	1.20
944	2341000	3801920	0	0	0.0000	79	78	1.17	1.18	1.01
944	2342000	3801920	0	0	0.0313	80	88	1.19	1.32	0.91
944	2343000	3801920	0	0	0.0533	70	62	1.03	0.94	1.12
944	2344000	3801920	0	0	0.0019	79	82	1.16	1.23	0.96
944	2345000	3801920	0	0	0.0041	81	85	1.21	1.28	0.95
944	2346000	3801920	0	0	0.0000	79	81	1.17	1.21	0.98
944	2347000	3801920	0	0	0.0000	74	68	1.09	1.02	1.09
944	2348000	3801920	0	0	0.0017	72	71	1.06	1.06	1.01
944	2349000	3801920	0	0	0.0048	80	76	1.19	1.14	1.06
944	2350000	3801920	0	0	0.0198	72	73	1.07	1.09	1.00
944	2351000	3801920	0	0	0.0000	70	63	1.04	0.95	1.11
944	2352000	3801920	0	0	0.0183	72	71	1.07	1.07	1.01
944	2353000	3801920	0	0	0.0290	63	64	0.93	0.96	0.98
944	2354000	3801920	3	0	0.0367	50	48	0.74	0.73	1.03
944	2355000	3801920	0	0	0.0000	65	66	0.96	0.99	0.99
944	2356000	3801920	0	0	0.0049	79	79	1.16	1.18	1.00
944	2357000	3801920	0	0	0.0001	82	75	1.21	1.13	1.08
944	2358000	3801920	0	0	0.0180	49	43	0.72	0.64	1.15
944	2359000	3801920	0	0	0.0000	75	73	1.11	1.10	1.03
944	2360000	3801920	0	0	0.0352	65	70	0.96	1.05	0.93
944	2361000	3801920	0	0	0.0000	82	67	1.22	1.01	1.22
944	2362000	3801920	0	0	0.0209	73	73	1.08	1.10	1.00
944	2363000	3801920	0	0	0.0000	84	79	1.24	1.18	1.06
944	2364000	3801920	0	0	0.0011	73	66	1.08	1.00	1.10
944	2365000	3801920	0	0	0.0217	62	55	0.92	0.82	1.14
944	2366000	3801920	0	0	0.0033	66	74	0.98	1.11	0.89
944	2367000	3801920	0	0	0.0000	72	70	1.07	1.06	1.02
944	2368000	3801920	0	0	0.0000	71	71	1.05	1.06	1.00
944	2369000	3801920	0	0	0.0000	89	81	1.32	1.22	1.10
944	2370000	3801920	0	0	0.0000	69	73	1.02	1.09	0.95
944	2371000	3801920	0	0	0.0000	68	65	1.01	0.98	1.05
944	2372000	3801920	0	0	0.0000	70	68	1.03	1.02	1.03
944	2373000	3801920	0	0	0.0000	30	34	0.44	0.52	0.86
944	2374000	3801920	0	0	0.0000	41	40	0.61	0.61	1.03
944	2375000	3801920	0	0	0.0000	77	71	1.13	1.07	1.08
944	2376000	3801920	0	0	0.0000	65	71	0.96	1.07	0.91
944	2377000	3801920	0	0	0.0000	58	57	0.86	0.86	1.01
944	2378000	3801920	0	0	0.0001	54	50	0.80	0.75	1.09
944	2379000	3801920	0	0	0.0000	56	57	0.83	0.86	0.97
944	2380000	3801920	0	0	0.0000	85	72	1.25	1.08	1.18
944	2381000	3801920	0	0	0.0000	77	66	1.14	0.99	1.16
944	2382000	3801920	0	0	0.0000	78	79	1.15	1.19	0.98
944	2383000	3801920	0	0	0.0000	69	61	1.03	0.91	1.14
944	2384000	3801920	0	0	0.0000	73	76	1.08	1.15	0.95
944	2385000	3801920	0	0	0.0000	78	68	1.15	1.02	1.15
944	2386000	3801920	0	0	0.0000	66	63	0.97	0.95	1.04
944	2387000	3801920	0	0	0.0000	55	59	0.81	0.89	0.92
944	2388000	3801920	0	0	0.0000	69	78	1.03	1.17	0.89
944	2389000	3801920	0	0	0.0000	59	61	0.88	0.91	0.98
944	2390000	3801920	0	0	0.0000	80	71	1.19	1.07	1.13
944	2391000	3801920	0	0	0.0000	78	72	1.16	1.09	1.08
944	2392000	3801920	0	0	0.0068	97	83	1.44	1.25	1.17
944	2393000	3801920	0	0	0.0000	77	73	1.13	1.10	1.05
944	2394000	3801920	0	0	0.0000	86	71	1.27	1.07	1.20
944	2395000	3801920	0	0	0.0000	82	78	1.22	1.18	1.05
944	2396000	3801920	0	0	0.0000	77	73	1.13	1.09	1.05
944	2397000	3801920	0	0	0.0000	79	80	1.18	1.20	1.00
944	2398000	3801920	0	0	0.0000	85	78	1.25	1.18	1.08
944	2399000	3801920	0	0	0.0000	83	75	1.24	1.14	1.11
944	2400000	3801920	0	0	0.0000	66	78	0.98	1.17	0.85
944	2401000	3801920	0	0	0.0000	76	76	1.13	1.14	1.01
944	2402000	3801920	0	0	0.0000	83	71	1.23	1.07	1.17
944	2403000	3801920	0	0	0.0000	76	67	1.12	1.01	1.13
944	2404000	3801920	0	0	0.0000	76	67	1.12	1.00	1.14
944	2405000	3801920	0	0	0.0000	78	70	1.15	1.05	1.11
944	2406000	3801920	0	0	0.0000	70	74	1.04	1.12	0.95
944	2407000	3801920	0	0	0.0000	78	75	1.15	1.12	1.04
944	2408000	3801920	0	0	0.0033	70	61	1.03	0.91	1.15
944	2409000	3801920	0	0	0.0000	67	68	0.99	1.02	0.99
944	2410000	3801920	0	0	0.0000	68	67	1.01	1.00	1.03
944	2411000	3801920	0	0	0.0011	75	70	1.11	1.05	1.07
944	2412000	3801920	0	0	0.0000	75	69	1.12	1.03	1.10
944	2413000	3801920	0	0	0.0000	58	66	0.86	1.00	0.87
944	2414000	3801920	0	0	0.0141	59	60	0.87	0.90	0.99
944	2415000	3801920	0	0	0.0000	53	46	0.78	0.70	1.13
944	2416000	3801920	0	0	0.0000	60	61	0.89	0.92	0.98
944	2417000	3801920	0	0	0.0000	72	70	1.07	1.06	1.03
944	2418000	3801920	0	0	0.0000	81	68	1.20	1.02	1.19
944	2419000	3801920	0	0	0.0000	57	56	0.85	0.84	1.03
944	2420000	3801920	2	0	0.0000	22	20	0.33	0.30	1.11
944	2421000	3801920	0	0	0.0119	62	53	0.92	0.80	1.17
944	2422000	3801920	0	0	0.0000	73	66	1.08	0.99	1.11
944	2423000	3801920	0	0	0.0000	67	72	0.98	1.08	0.93
944	2424000	3801920	0	0	0.0000	69	65	1.03	0.98	1.07
944	2425000	3801920	0	0	0.0000	77	78	1.13	1.17	0.98
944	2426000	3801920	0	0	0.0060	80	80	1.19	1.20	1.01
944	2427000	3801920	0	0	0.0000	84	83	1.25	1.24	1.02
944	2428000	3801920	0	0	0.0000	84	86	1.25	1.29	0.98
944	2429000	3801920	0	0	0.0000	97	88	1.43	1.33	1.10
944	2430000	3801920	0	0	0.0070	47	37	0.70	0.56	1.27
944	2431000	3801920	0	0	0.0000	60	65	0.89	0.98	0.93
944	2432000	3801920	0	0	0.0000	84	82	1.24	1.23	1.03
944	2433000	3801920	0	0	0.0000	39	31	0.57	0.47	1.24
944	2434000	3801920	0	0	0.0000	16	15	0.23	0.23	1.02
944	2435000	3801920	0	0	0.0000	64	57	0.95	0.85	1.14
944	2436000	3801920	0	0	0.0000	75	76	1.10	1.14	0.99
944	2437000	3801920	0	0	0.0000	79	82	1.17	1.24	0.96
944	2438000	3801920	0	0	0.0029	65	74	0.96	1.11	0.88
944	2439000	3801920	0	0	0.0000	77	75	1.14	1.13	1.02
944	2440000	3801920	0	0	0.0000	80	84	1.18	1.26	0.95
944	2441000	3801920	0	0	0.0000	68	71	1.01	1.06	0.97
944	2442000	3801920	0	0	0.0000	71	69	1.05	1.04	1.03
944	2443000	3801920	0	0	0.0000	30	24	0.45	0.36	1.27
944	2444000	3801920	0	0	0.0000	66	64	0.98	0.97	1.02
944	2445000	3801920	0	0	0.0000	72	70	1.07	1.06	1.02
944	2446000	3801920	0	0	0.0008	82	77	1.22	1.16	1.07
944	2447000	3801920	1	0	0.0264	34	30	0.50	0.45	1.13
944	2448000	3801920	0	0	0.0000	64	62	0.95	0.93	1.03
944	2449000	3801920	0	0	0.0000	76	82	1.12	1.24	0.92
944	2450000	3801920	0	0	0.0000	72	78	1.07	1.18	0.92
944	2451000	3801920	0	0	0.0000	72	63	1.07	0.95	1.15
944	2452000	3801920	0	0	0.0000	63	50	0.94	0.75	1.28
944	2453000	3801920	0	0	0.0012	80	82	1.19	1.23	0.98
944	2454000	3801920	0	0	0.0000	75	83	1.11	1.25	0.91
944	2455000	3801920	0	0	0.0047	79	75	1.16	1.13	1.05
944	2456000	3801920	0	0	0.0021	81	75	1.21	1.13	1.08
944	2457000	3801920	0	0	0.0000	89	76	1.31	1.15	1.16
944	2458000	3801920	0	0	0.0000	68	67	1.00	1.01	1.01
944	2459000	3801920	0	0	0.0000	45	52	0.66	0.77	0.87
944	2460000	3801920	0	0	0.0000	81	69	1.19	1.03	1.17
944	2461000	3801920	0	0	0.0100	70	58	1.03	0.87	1.20
944	2462000	3801920	0	0	0.0000	42	53	0.63	0.79	0.80
944	2463000	3801920	0	0	0.0000	81	78	1.20	1.17	1.04
944	2464000	3801920	0	0	0.0000	73	82	1.08	1.23	0.89
944	2465000	3801920	0	0	0.0000	78	68	1.15	1.03	1.14
944	2466000	3801920	0	0	0.0000	82	69	1.21	1.03	1.19
944	2467000	3801920	0	0	0.0000	79	64	1.17	0.96	1.24
944	2468000	3801920	0	0	0.0000	70	76	1.04	1.15	0.92
944	2469000	3801920	0	0	0.0000	60	56	0.88	0.84	1.07
944	2470000	3801920	0	0	0.0000	46	49	0.68	0.74	0.93
944	2471000	3801920	0	0	0.0000	57	52	0.85	0.79	1.09
944	2472000	3801920	0	0	0.0000	47	44	0.69	0.65	1.07
944	2473000	3801920	0	0	0.0000	75	75	1.11	1.14	0.99
944	2474000	3801920	0	0	0.0000	82	85	1.22	1.28	0.96
944	2475000	3801920	0	0	0.0000	89	85	1.32	1.27	1.05
944	2476000	3801920	0	0	0.0176	67	78	1.00	1.17	0.87
944	2477000	3801920	0	0	0.0000	71	63	1.05	0.94	1.13
944	2478000	3801920	0	0	0.0000	85	76	1.26	1.14	1.12
944	2479000	3801920	0	0	0.0000	72	74	1.07	1.11	0.98
944	2480000	3801920	0	0	0.0040	81	77	1.20	1.15	1.06
944	2481000	3801920	0	0	0.0054	76	78	1.12	1.18	0.96
944	2482000	3801920	0	0	0.0000	79	70	1.17	1.05	1.14
944	2483000	3801920	0	0	0.0000	72	73	1.07	1.10	0.98
944	2484000	3801920	0	0	0.0000	82	76	1.21	1.15	1.07
944	2485000	3801920	0	0	0.0077	79	80	1.17	1.20	1.00
944	2486000	3801920	0	0	0.0000	63	69	0.93	1.03	0.92
944	2487000	3801920	0	0	0.0000	79	84	1.17	1.27	0.94
944	2488000	3801920	0	0	0.0000	70	78	1.03	1.17	0.90
944	2489000	3801920	0	0	0.0000	64	56	0.94	0.85	1.13
944	2490000	3801920	0	0	0.0000	49	40	0.73	0.60	1.24
944	2491000	3801920	0	0	0.0000	45	38	0.66	0.57	1.18
944	2492000	3801920	0	0	0.0025	78	70	1.16	1.06	1.11
944	2493000	3801920	0	0	0.0026	81	75	1.20	1.13	1.08
944	2494000	3801920	0	0	0.0000	79	78	1.17	1.17	1.02
944	2495000	3801920	0	0	0.0000	75	71	1.11	1.07	1.06
944	2496000	3801920	0	0	0.0000	43	43	0.63	0.65	0.99
944	2497000	3801920	0	0	0.0000	72	64	1.06	0.97	1.11
944	2498000	3801920	0	0	0.0000	74	80	1.09	1.21	0.92
944	2499000	3801920	0	0	0.0000	85	78	1.25	1.17	1.09
944	2500000	3801920	0	0	0.0000	75	69	1.11	1.04	1.09
944	2501000	3801920	0	0	0.0000	75	76	1.11	1.15	0.98
944	2502000	3801920	0	0	0.0000	76	68	1.12	1.02	1.11
944	2503000	3801920	0	0	0.0000	83	77	1.23	1.15	1.08
944	2504000	3801920	0	0	0.0000	73	75	1.09	1.13	0.97
944	2505000	3801920	0	0	0.0000	66	72	0.97	1.08	0.92
944	2506000	3801920	0	0	0.0000	78	68	1.15	1.03	1.14
944	2507000	3801920	0	0	0.0000	71	64	1.04	0.97	1.10
944	2508000	3801920	0	0	0.0000	74	73	1.10	1.10	1.01
944	2509000	3801920	0	0	0.0000	77	72	1.14	1.09	1.06
944	2510000	3801920	0	0	0.0000	81	78	1.20	1.17	1.04
944	2511000	3801920	0	0	0.0000	78	77	1.15	1.15	1.02
944	2512000	3801920	0	0	0.0000	73	80	1.09	1.20	0.92
944	2513000	3801920	0	0	0.0000	70	70	1.04	1.06	1.00
944	2514000	3801920	0	0	0.0000	76	73	1.12	1.10	1.03
944	2515000	3801920	0	0	0.0000	75	68	1.11	1.02	1.11
944	2516000	3801920	0	0	0.0000	79	68	1.16	1.02	1.16
944	2517000	3801920	0	0	0.0000	70	67	1.04	1.00	1.05
944	2518000	3801920	0	0	0.0000	75	75	1.11	1.12	1.01
944	2519000	3801920	0	0	0.0000	72	71	1.07	1.07	1.01
944	2520000	3801920	0	0	0.0000	84	74	1.25	1.11	1.14
944	2521000	3801920	0	0	0.0000	53	66	0.78	1.00	0.80
944	2522000	3801920	0	0	0.0000	65	66	0.96	0.99	0.99
944	2523000	3801920	0	0	0.0000	81	78	1.20	1.18	1.03
944	2524000	3801920	0	0	0.0000	73	68	1.09	1.02	1.08
944	2525000	3801920	0	0	0.0000	66	64	0.98	0.97	1.03
944	2526000	3801920	0	0	0.0172	76	81	1.13	1.21	0.95
944	2527000	3801920	0	0	0.0000	74	73	1.09	1.10	1.01
944	2528000	3801920	0	0	0.0105	74	80	1.09	1.20	0.92
944	2529000	3801920	0	0	0.0000	76	71	1.13	1.06	1.07
944	2530000	3801920	0	0	0.0000	70	67	1.04	1.01	1.05
944	2531000	3801920	0	0	0.0000	62	66	0.92	0.99	0.95
944	2532000	3801920	0	0	0.0000	70	71	1.04	1.07	0.98
944	2533000	3801920	0	0	0.0000	69	74	1.02	1.11	0.93
944	2534000	3801920	0	0	0.0096	70	63	1.03	0.95	1.11
944	2535000	3801920	0	0	0.0000	72	71	1.06	1.07	1.01
944	2536000	3801920	0	0	0.0000	77	72	1.14	1.08	1.07
944	2537000	3801920	0	0	0.0000	77	75	1.14	1.13	1.03
944	2538000	3801920	0	0	0.0000	65	61	0.97	0.91	1.08
944	2539000	3801920	0	0	0.0000	93	78	1.38	1.18	1.19
944	2540000	3801920	0	0	0.0000	92	73	1.36	1.10	1.26
944	2541000	3801920	0	0	0.0000	77	78	1.13	1.17	0.98
944	2542000	3801920	0	0	0.0000	73	68	1.07	1.02	1.07
944	2543000	3801920	0	0	0.0000	71	75	1.06	1.13	0.95
944	2544000	3801920	0	0	0.0000	74	69	1.09	1.03	1.08
944	2545000	3801920	0	0	0.0000	72	78	1.07	1.17	0.92
944	2546000	3801920	0	0	0.0000	74	83	1.09	1.25	0.89
944	2547000	3801920	0	0	0.0000	84	79	1.24	1.19	1.06
944	2548000	3801920	0	0	0.0000	88	81	1.30	1.21	1.09
944	2549000	3801920	0	0	0.0000	73	85	1.07	1.27	0.86
944	2550000	3801920	0	0	0.0000	78	74	1.15	1.11	1.05
944	2551000	3801920	0	0	0.0066	69	69	1.02	1.03	1.01
944	2552000	3801920	0	0	0.0000	65	71	0.96	1.06	0.92
944	2553000	3801920	0	0	0.0000	75	71	1.12	1.07	1.06
944	2554000	3801920	0	0	0.0000	84	86	1.24	1.29	0.97
944	2555000	3801920	0	0	0.0066	83	83	1.22	1.25	0.99
944	2556000	3801920	0	0	0.0446	82	72	1.21	1.08	1.13
944	2557000	3801920	0	0	0.0126	78	71	1.16	1.07	1.10
944	2558000	3801920	0	0	0.0000	74	68	1.10	1.03	1.08
944	2559000	3801920	0	0	0.0171	70	63	1.03	0.94	1.11
944	2560000	3801920	0	0	0.0000	49	46	0.72	0.69	1.07
944	2561000	3801920	0	0	0.0227	81	70	1.19	1.05	1.15
944	2562000	3801920	0	0	0.0174	77	73	1.14	1.09	1.06
944	2563000	3801920	0	0	0.0096	69	68	1.02	1.02	1.02
944	2564000	3801920	0	0	0.0000	70	62	1.04	0.92	1.14
944	2565000	3801920	0	0	0.0000	77	73	1.14	1.10	1.05
944	2566000	3801920	0	0	0.0000	70	72	1.04	1.09	0.97
944	2567000	3801920	0	0	0.0229	73	77	1.09	1.15	0.96
944	2568000	3801920	0	0	0.0039	76	70	1.13	1.06	1.08
944	2569000	3801920	0	0	0.0000	67	68	0.99	1.02	0.99
944	2570000	3801920	0	0	0.0000	77	65	1.14	0.97	1.19
944	2571000	3801920	0	0	0.0242	76	76	1.12	1.14	1.00
944	2572000	3801920	0	0	0.0127	71	75	1.06	1.12	0.96
944	2573000	3801920	0	0	0.0014	71	72	1.05	1.09	0.98
944	2574000	3801920	0	0	0.0000	74	75	1.09	1.13	0.98
944	2575000	3801920	0	0	0.0065	66	73	0.98	1.10	0.91
944	2576000	3801920	0	0	0.0000	70	65	1.03	0.97	1.08
944	2577000	3801920	0	0	0.0006	69	74	1.02	1.11	0.93
944	2578000	3801920	0	0	0.0426	68	71	1.01	1.06	0.96
944	2579000	3801920	0	0	0.0000	77	77	1.14	1.16	1.00
944	2580000	3801920	0	0	0.0029	87	67	1.29	1.00	1.31
944	2581000	3801920	0	0	0.0000	47	37	0.70	0.56	1.26
944	2582000	3801920	0	0	0.0000	49	49	0.73	0.73	1.01
944	2583000	3801920	0	0	0.0000	69	78	1.03	1.17	0.89
944	2584000	3801920	0	0	0.0008	60	49	0.89	0.74	1.23
944	2585000	3801920	0	0	0.0000	68	66	1.01	0.99	1.03
944	2586000	3801920	0	0	0.0000	74	68	1.09	1.03	1.08
944	2587000	3801920	0	0	0.0040	76	72	1.12	1.09	1.05
944	2588000	3801920	0	0	0.0000	70	70	1.03	1.06	0.99
944	2589000	3801920	0	0	0.0000	82	78	1.21	1.18	1.04
944	2590000	3801920	0	0	0.0000	73	65	1.08	0.98	1.11
944	2591000	3801920	0	0	0.0042	79	77	1.17	1.16	1.03
944	2592000	3801920	0	0	0.0073	71	71	1.06	1.06	1.01
944	2593000	3801920	0	0	0.0000	79	77	1.17	1.16	1.02
944	2594000	3801920	0	0	0.0166	65	57	0.97	0.86	1.14
944	2595000	3801920	0	0	0.0000	63	65	0.94	0.97	0.98
944	2596000	3801920	0	0	0.0000	60	57	0.89	0.85	1.06
944	2597000	3801920	0	0	0.0000	66	57	0.98	0.85	1.17
944	2598000	3801920	0	0	0.0359	51	62	0.75	0.93	0.82
944	2599000	3801920	0	0	0.0000	43	47	0.63	0.70	0.91
944	2600000	3801920	0	0	0.0236	73	72	1.08	1.08	1.01
944	2601000	3801920	0	0	0.0097	78	84	1.16	1.26	0.93
944	2602000	3801920	0	0	0.0000	79	75	1.17	1.13	1.05
944	2603000	3801920	0	0	0.0215	77	72	1.15	1.09	1.07
944	2604000	3801920	0	0	0.0007	79	68	1.16	1.03	1.15
944	2605000	3801920	0	0	0.0128	73	74	1.08	1.12	0.98
944	2606000	3801920	0	0	0.0000	72	73	1.06	1.10	0.99
944	2607000	3801920	0	0	0.0062	71	74	1.05	1.12	0.95
944	2608000	3801920	0	0	0.0077	81	77	1.19	1.16	1.04
944	2609000	3801920	0	0	0.0312	81	78	1.19	1.18	1.03
944	2610000	3801920	0	0	0.0000	70	66	1.03	0.99	1.06
944	2611000	3801920	0	0	0.0000	78	66	1.15	1.00	1.17
944	2612000	3801920	0	0	0.0000	74	65	1.10	0.97	1.15
944	2613000	3801920	0	0	0.0000	84	80	1.24	1.20	1.05
944	2614000	3801920	0	0	0.0000	81	93	1.20	1.39	0.88
944	2615000	3801920	0	0	0.0000	81	85	1.19	1.28	0.95
944	2616000	3801920	0	0	0.0000	79	78	1.17	1.17	1.01
944	2617000	3801920	0	0	0.0000	63	54	0.94	0.81	1.17
944	2618000	3801920	0	0	0.0000	42	40	0.62	0.60	1.06
944	2619000	3801920	0	0	0.0000	64	59	0.95	0.89	1.08
944	2620000	3801920	0	0	0.0000	72	84	1.06	1.27	0.85
944	2621000	3801920	0	0	0.0000	40	45	0.59	0.67	0.89
944	2622000	3801920	0	0	0.0000	71	71	1.05	1.07	1.00
944	2623000	3801920	0	0	0.0000	73	68	1.08	1.02	1.07
944	2624000	3801920	0	0	0.0000	69	70	1.02	1.06	0.98
944	2625000	3801920	0	0	0.0000	76	74	1.13	1.12	1.02
944	2626000	3801920	0	0	0.0000	77	82	1.13	1.24	0.93
944	2627000	3801920	0	0	0.0000	71	74	1.05	1.12	0.95
944	2628000	3801920	0	0	0.0000	75	80	1.11	1.20	0.94
944	2629000	3801920	0	0	0.0000	80	94	1.18	1.42	0.84
944	2630000	3801920	0	0	0.0000	83	78	1.23	1.17	1.07
944	2631000	3801920	0	0	0.0000	79	78	1.17	1.17	1.01
944	2632000	3801920	0	0	0.0000	53	48	0.79	0.72	1.12
944	2633000	3801920	0	0	0.0000	77	65	1.14	0.98	1.18
944	2634000	3801920	0	0	0.0000	62	66	0.92	0.99	0.94
944	2635000	3801920	0	0	0.0000	41	37	0.60	0.55	1.11
944	2636000	3801920	0	0	0.0000	41	44	0.61	0.67	0.93
944	2637000	3801920	0	0	0.0001	68	69	1.01	1.03	0.99
944	2638000	3801920	0	0	0.0215	60	62	0.89	0.94	0.97
944	2639000	3801920	0	0	0.0000	59	49	0.88	0.73	1.22
944	2640000	3801920	0	0	0.0000	44	44	0.65	0.66	1.00
944	2641000	3801920	0	0	0.0000	54	56	0.80	0.84	0.97
944	2642000	3801920	0	0	0.0000	72	80	1.07	1.20	0.91
944	2643000	3801920	0	0	0.0000	72	76	1.06	1.15	0.94
944	2644000	3801920	0	0	0.0000	49	47	0.73	0.70	1.05
944	2645000	3801920	0	0	0.0000	73	60	1.07	0.91	1.20
944	2646000	3801920	0	0	0.0064	73	75	1.08	1.13	0.97
944	2647000	3801920	0	0	0.0000	81	80	1.21	1.20	1.02
944	2648000	3801920	0	0	0.0000	78	82	1.15	1.24	0.95
944	2649000	3801920	0	0	0.0000	49	41	0.73	0.62	1.18
944	2650000	3801920	0	0	0.0000	40	41	0.59	0.61	0.97
944	2651000	3801920	0	0	0.0000	83	72	1.23	1.08	1.16
944	2652000	3801920	0	0	0.0000	76	82	1.13	1.23	0.93
944	2653000	3801920	0	0	0.0000	88	83	1.31	1.25	1.06
944	2654000	3801920	0	0	0.0000	52	48	0.77	0.72	1.09
944	2655000	3801920	0	0	0.0000	43	49	0.64	0.74	0.87
944	2656000	3801920	0	0	0.0000	75	82	1.11	1.24	0.91
944	2657000	3801920	0	0	0.0000	81	86	1.20	1.29	0.95
944	2658000	3801920	0	0	0.0059	52	48	0.77	0.72	1.08
944	2659000	3801920	0	0	0.0000	56	53	0.83	0.79	1.06
944	2660000	3801920	1	0	0.0000	71	63	1.05	0.95	1.12
944	2661000	3801920	0	0	0.0000	71	73	1.05	1.09	0.97
944	2662000	3801920	0	0	0.0000	72	77	1.06	1.16	0.93
944	2663000	3801920	0	0	0.0000	69	72	1.02	1.09	0.95
944	2664000	3801920	0	0	0.0000	57	58	0.85	0.87	0.99
944	2665000	3801920	0	0	0.0012	70	68	1.03	1.02	1.03
944	2666000	3801920	0	0	0.0000	51	45	0.75	0.67	1.13
944	2667000	3801920	0	0	0.0061	37	32	0.55	0.49	1.15
944	2668000	3801920	0	0	0.0626	18	19	0.27	0.28	0.97
944	2669000	3801920	0	0	0.0000	46	54	0.69	0.82	0.85
944	2670000	3801920	0	0	0.0000	35	38	0.51	0.57	0.91
944	2671000	3801920	0	0	0.0000	68	65	1.00	0.98	1.04
944	2672000	3801920	0	0	0.0000	65	65	0.97	0.98	1.00
944	2673000	3801920	0	0	0.0000	81	83	1.21	1.25	0.98
944	2674000	3801920	0	0	0.0000	40	46	0.60	0.68	0.89
944	2675000	3801920	0	0	0.0000	72	72	1.07	1.08	1.01
944	2676000	3801920	0	0	0.0000	81	76	1.19	1.14	1.06
944	2677000	3801920	0	0	0.0000	72	72	1.06	1.08	1.00
944	2678000	3801920	0	0	0.0000	67	69	0.99	1.03	0.97
944	2679000	3801920	0	0	0.0000	38	37	0.56	0.56	1.01
944	2680000	3801920	0	0	0.0051	69	75	1.01	1.13	0.91
944	2681000	3801920	0	0	0.0039	50	36	0.74	0.54	1.38
944	2682000	3801920	0	0	0.0000	41	50	0.61	0.76	0.81
944	2683000	3801920	0	0	0.0000	67	64	1.00	0.97	1.04
944	2684000	3801920	0	0	0.0000	75	64	1.11	0.96	1.18
944	2685000	3801920	0	0	0.0000	66	62	0.98	0.94	1.06
944	2686000	3801920	0	0	0.0038	64	66	0.95	1.00	0.97
944	2687000	3801920	0	0	0.0000	70	75	1.03	1.12	0.93
944	2688000	3801920	0	0	0.0225	65	64	0.96	0.96	1.02
944	2689000	3801920	0	0	0.0000	64	76	0.95	1.15	0.84
944	2690000	3801920	0	0	0.0000	74	71	1.09	1.07	1.04
944	2691000	3801920	0	0	0.0000	112	102	1.66	1.54	1.10
944	2692000	3801920	0	0	0.0000	54	49	0.79	0.74	1.09
944	2693000	3801920	0	0	0.0000	85	69	1.26	1.03	1.24
944	2694000	3801920	0	0	0.0000	83	70	1.24	1.06	1.19
944	2695000	3801920	0	0	0.0000	77	65	1.14	0.98	1.18
944	2696000	3801920	0	0	0.0000	64	56	0.94	0.85	1.13
944	2697000	3801920	0	0	0.0000	87	86	1.28	1.30	1.01
944	2698000	3801920	0	0	0.0000	73	69	1.08	1.04	1.05
944	2699000	3801920	0	0	0.0000	67	53	0.99	0.80	1.26
944	2700000	3801920	0	0	0.0000	82	68	1.21	1.03	1.20
944	2701000	3801920	0	0	0.0000	84	77	1.25	1.15	1.10
944	2702000	3801920	0	0	0.0000	83	81	1.23	1.22	1.02
944	2703000	3801920	0	0	0.0000	67	67	0.99	1.01	0.99
944	2704000	3801920	0	0	0.0000	60	60	0.89	0.90	1.00
944	2705000	3801920	0	0	0.0000	79	78	1.17	1.18	1.01
944	2706000	3801920	0	0	0.0000	62	71	0.91	1.07	0.86
944	2707000	3801920	0	0	0.0000	48	51	0.71	0.77	0.94
944	2708000	3801920	0	0	0.0000	66	63	0.97	0.94	1.05
944	2709000	3801920	0	0	0.0000	52	48	0.76	0.72	1.07
944	2710000	3801920	0	0	0.0000	73	74	1.08	1.11	0.99
944	2711000	3801920	0	0	0.0000	76	75	1.13	1.13	1.01
944	2712000	3801920	0	0	0.0000	74	72	1.09	1.08	1.02
944	2713000	3801920	0	0	0.0000	75	63	1.12	0.95	1.20
944	2714000	3801920	1	0	0.0000	90	85	1.34	1.27	1.07
944	2715000	3801920	0	0	0.0000	69	69	1.03	1.04	1.00
944	2716000	3801920	0	0	0.0000	15	17	0.23	0.26	0.91
944	2717000	3801920	0	0	0.0000	76	67	1.12	1.01	1.12
944	2718000	3801920	0	0	0.0002	75	85	1.10	1.28	0.88
944	2719000	3801920	0	0	0.0000	82	83	1.22	1.25	0.99
944	2720000	3801920	0	0	0.0000	81	72	1.20	1.08	1.12
944	2721000	3801920	0	0	0.0000	87	80	1.29	1.20	1.10
944	2722000	3801920	0	0	0.0000	94	92	1.39	1.38	1.03
944	2723000	3801920	0	0	0.0000	87	85	1.29	1.27	1.03
944	2724000	3801920	0	0	0.0050	90	80	1.33	1.20	1.13
944	2725000	3801920	0	0	0.0000	78	82	1.15	1.23	0.95
944	2726000	3801920	0	0	0.0000	82	78	1.22	1.18	1.05
944	2727000	3801920	0	0	0.0000	76	79	1.13	1.18	0.97
944	2728000	3801920	0	0	0.0000	79	83	1.17	1.25	0.95
944	2729000	3801920	0	0	0.0000	78	79	1.16	1.19	0.99
944	2730000	3801920	0	0	0.0000	71	81	1.06	1.22	0.88
944	2731000	3801920	0	0	0.0000	76	73	1.12	1.09	1.05
944	2732000	3801920	0	0	0.0000	81	75	1.20	1.12	1.08
944	2733000	3801920	0	0	0.0000	75	79	1.11	1.18	0.95
944	2734000	3801920	0	0	0.0000	72	78	1.06	1.18	0.92
944	2735000	3801920	0	0	0.0000	77	70	1.15	1.05	1.11
944	2736000	3801920	0	0	0.0000	60	56	0.88	0.85	1.06
944	2737000	3801920	0	0	0.0000	66	65	0.98	0.98	1.02
944	2738000	3801920	0	0	0.0000	89	83	1.32	1.25	1.07
944	2739000	3801920	0	0	0.0000	76	86	1.13	1.29	0.89
944	2740000	3801920	0	0	0.0000	78	78	1.15	1.18	1.00
944	2741000	3801920	0	0	0.0000	72	70	1.07	1.05	1.03
944	2742000	3801920	0	0	0.0000	69	72	1.02	1.09	0.95
944	2743000	3801920	0	0	0.0000	73	82	1.08	1.23	0.89
944	2744000	3801920	0	0	0.0057	86	85	1.28	1.27	1.02
944	2745000	3801920	0	0	0.0000	91	92	1.34	1.38	0.99
944	2746000	3801920	0	0	0.0000	85	91	1.25	1.37	0.93
944	2747000	3801920	0	0	0.0000	76	69	1.13	1.03	1.11
944	2748000	3801920	0	0	0.0000	78	81	1.15	1.21	0.97
944	2749000	3801920	0	0	0.0000	62	62	0.91	0.93	0.99
944	2750000	3801920	0	0	0.0000	47	42	0.69	0.63	1.11
944	2751000	3801920	0	0	0.0041	83	81	1.23	1.22	1.03
944	2752000	3801920	0	0	0.0000	77	70	1.14	1.05	1.10
944	2753000	3801920	0	0	0.0000	73	71	1.08	1.07	1.03
944	2754000	3801920	0	0	0.0000	48	50	0.71	0.75	0.96
944	2755000	3801920	0	0	0.0000	47	46	0.70	0.69	1.04
944	2756000	3801920	0	0	0.0000	27	31	0.40	0.47	0.86
944	2757000	3801920	0	0	0.0000	63	69	0.93	1.03	0.91
944	2758000	3801920	0	0	0.0000	80	80	1.19	1.21	1.00
944	2759000	3801920	0	0	0.0000	61	58	0.91	0.88	1.05
944	2760000	3801920	0	0	0.0110	57	54	0.85	0.81	1.06
944	2761000	3801920	0	0	0.0025	73	71	1.09	1.07	1.03
944	2762000	3801920	0	0	0.0000	70	69	1.04	1.03	1.02
944	2763000	3801920	0	0	0.0000	78	73	1.16	1.09	1.08
944	2764000	3801920	0	0	0.0000	68	70	1.00	1.06	0.96
944	2765000	3801920	0	0	0.0000	76	73	1.13	1.10	1.03
944	2766000	3801920	0	0	0.0000	72	61	1.06	0.92	1.18
944	2767000	3801920	0	2	0.0000	14	16	0.20	0.24	0.87
944	2768000	3801920	0	0	0.0000	55	64	0.81	0.96	0.85
944	2769000	3801920	0	0	0.0000	64	69	0.95	1.04	0.93
944	2770000	3801920	0	0	0.0000	73	80	1.08	1.21	0.90
944	2771000	3801920	0	0	0.0000	80	78	1.19	1.17	1.03
944	2772000	3801920	0	0	0.0000	71	69	1.05	1.04	1.03
944	2773000	3801920	0	0	0.0000	38	43	0.56	0.64	0.89
944	2774000	3801920	0	0	0.0027	73	78	1.08	1.17	0.93
944	2775000	3801920	0	0	0.0000	84	70	1.25	1.06	1.20
944	2776000	3801920	0	0	0.0000	74	65	1.10	0.97	1.15
944	2777000	3801920	0	0	0.0000	65	66	0.97	0.99	1.00
944	2778000	3801920	0	0	0.0000	46	49	0.68	0.74	0.94
944	2779000	3801920	0	0	0.0000	33	36	0.48	0.55	0.89
944	2780000	3801920	0	0	0.0000	23	21	0.34	0.32	1.10
944	2781000	3801920	0	0	0.0000	69	67	1.02	1.00	1.03
944	2782000	3801920	0	0	0.0000	70	72	1.04	1.08	0.98
944	2783000	3801920	0	0	0.0335	71	72	1.06	1.08	0.99
944	2784000	3801920	0	0	0.0015	78	76	1.16	1.15	1.02
944	2785000	3801920	0	0	0.0197	81	81	1.19	1.22	0.99
944	2786000	3801920	0	0	0.0000	81	75	1.20	1.13	1.07
944	2787000	3801920	0	0	0.0000	65	63	0.97	0.94	1.04
944	2788000	3801920	0	0	0.0021	65	64	0.97	0.96	1.02
944	2789000	3801920	0	0	0.0109	77	86	1.14	1.29	0.89
944	2790000	3801920	0	0	0.0000	73	74	1.08	1.11	0.99
944	2791000	3801920	0	0	0.0000	76	78	1.12	1.18	0.97
944	2792000	3801920	0	0	0.0004	77	71	1.14	1.07	1.09
944	2793000	3801920	0	0	0.0010	72	79	1.07	1.19	0.91
944	2794000	3801920	0	0	0.0000	82	74	1.22	1.11	1.11
944	2795000	3801920	0	0	0.0000	72	64	1.06	0.96	1.11
944	2796000	3801920	0	0	0.0000	33	42	0.49	0.63	0.80
944	2797000	3801920	0	0	0.0000	38	50	0.56	0.75	0.75
944	2798000	3801920	0	0	0.0000	74	68	1.10	1.02	1.09
944	2799000	3801920	0	0	0.0054	35	32	0.52	0.48	1.10
944	2800000	3801920	0	0	0.0130	87	79	1.29	1.19	1.10
944	2801000	3801920	0	0	0.0000	71	74	1.05	1.11	0.96
944	2802000	3801920	0	0	0.0000	80	80	1.19	1.20	1.00
944	2803000	3801920	0	0	0.0000	78	75	1.15	1.12	1.04
944	2804000	3801920	0	0	0.0027	84	77	1.25	1.15	1.10
944	2805000	3801920	0	0	0.0000	60	61	0.89	0.92	0.98
944	2806000	3801920	0	0	0.0000	50	49	0.74	0.74	1.02
944	2807000	3801920	0	0	0.0000	69	69	1.03	1.03	1.01
944	2808000	3801920	0	0	0.0000	41	34	0.60	0.52	1.18
944	2809000	3801920	0	0	0.0000	60	61	0.89	0.91	0.99
944	2810000	3801920	0	0	0.0000	68	63	1.01	0.94	1.08
944	2811000	3801920	0	0	0.0000	72	79	1.06	1.19	0.91
944	2812000	3801920	0	0	0.0000	75	73	1.12	1.10	1.03
944	2813000	3801920	0	0	0.0155	65	73	0.96	1.10	0.88
944	2814000	3801920	0	0	0.0957	45	47	0.66	0.71	0.95
944	2815000	3801920	0	0	0.0035	81	75	1.20	1.12	1.09
944	2816000	3801920	0	0	0.0087	78	75	1.16	1.12	1.04
944	2817000	3801920	0	0	0.0000	68	65	1.00	0.98	1.04
944	2818000	3801920	0	0	0.0044	64	57	0.94	0.85	1.12
944	2819000	3801920	0	0	0.0000	47	45	0.69	0.68	1.03
944	2820000	3801920	0	0	0.0000	83	79	1.23	1.19	1.06
944	2821000	3801920	0	0	0.0068	76	74	1.12	1.12	1.02
944	2822000	3801920	0	0	0.0000	76	72	1.12	1.09	1.04
944	2823000	3801920	0	0	0.0000	41	44	0.60	0.67	0.92
944	2824000	3801920	0	0	0.0019	72	72	1.06	1.08	1.00
944	2825000	3801920	0	0	0.0010	76	80	1.13	1.20	0.96
944	2826000	3801920	0	0	0.0041	71	74	1.05	1.12	0.96
944	2827000	3801920	0	0	0.0011	77	85	1.14	1.28	0.91
944	2828000	3801920	0	0	0.0000	68	69	1.01	1.04	0.98
944	2829000	3801920	0	0	0.0000	64	56	0.95	0.85	1.14
944	2830000	3801920	0	0	0.0000	69	74	1.03	1.11	0.94
944	2831000	3801920	0	0	0.0000	55	58	0.81	0.88	0.94
944	2832000	3801920	0	0	0.0389	75	67	1.11	1.01	1.12
944	2833000	3801920	0	0	0.0000	71	71	1.05	1.07	1.00
944	2834000	3801920	0	0	0.0000	73	78	1.08	1.18	0.93
944	2835000	3801920	0	0	0.0000	76	72	1.13	1.08	1.06
944	2836000	3801920	0	0	0.0000	77	71	1.14	1.07	1.08
944	2837000	3801920	0	0	0.0163	86	87	1.27	1.31	0.99
944	2838000	3801920	0	0	0.0063	82	73	1.22	1.10	1.12
944	2839000	3801920	0	0	0.0062	46	50	0.69	0.75	0.92
944	2840000	3801920	0	0	0.0521	51	53	0.76	0.80	0.97
944	2841000	3801920	0	0	0.0000	8	8	0.12	0.11	1.10
944	2842000	3801920	0	0	0.0546	28	20	0.41	0.30	1.38
944	2843000	3801920	0	0	0.0000	34	21	0.50	0.32	1.60
944	2844000	3801920	0	0	0.0060	61	42	0.90	0.63	1.44
944	2845000	3801920	0	0	0.0000	50	41	0.74	0.61	1.24
944	2846000	3801920	0	0	0.0000	13	8	0.19	0.12	1.65
944	2847000	3801920	0	0	0.0000	47	38	0.69	0.57	1.24
944	2848000	3801920	0	0	0.0066	44	35	0.65	0.52	1.27
944	2849000	3801920	0	0	0.0000	36	27	0.53	0.41	1.32
944	2850000	3801920	0	0	0.0000	49	36	0.72	0.54	1.35
944	2851000	3801920	0	0	0.0000	37	28	0.56	0.42	1.33
944	2852000	3801920	0	0	0.0000	18	11	0.26	0.17	1.54
944	2853000	3801920	0	0	0.0000	22	15	0.33	0.23	1.47
944	2854000	3801920	0	0	0.0000	20	18	0.30	0.27	1.12
944	2855000	3801920	0	0	0.0000	45	39	0.67	0.59	1.15
944	2856000	3801920	0	0	0.0000	29	23	0.44	0.35	1.26
944	2857000	3801920	0	0	0.0000	47	40	0.69	0.60	1.17
944	2858000	3801920	0	0	0.0000	32	26	0.48	0.39	1.25
944	2859000	3801920	0	0	0.0000	24	18	0.35	0.28	1.30
944	2860000	3801920	0	0	0.0000	70	58	1.04	0.87	1.22
944	2861000	3801920	0	0	0.0000	69	73	1.02	1.10	0.95
944	2862000	3801920	0	0	0.0000	71	82	1.05	1.23	0.87
944	2863000	3801920	0	0	0.0083	71	58	1.05	0.87	1.22
944	2864000	3801920	0	0	0.0000	45	43	0.67	0.65	1.04
944	2865000	3801920	0	0	0.0000	76	72	1.13	1.08	1.06
944	2866000	3801920	0	0	0.0000	50	47	0.74	0.71	1.06
944	2867000	3801920	0	0	0.0000	72	79	1.07	1.18	0.92
944	2868000	3801920	0	0	0.0000	81	79	1.21	1.18	1.04
944	2869000	3801920	0	0	0.0000	74	69	1.09	1.03	1.07
944	2870000	3801920	0	0	0.0000	64	58	0.95	0.87	1.11
944	2871000	3801920	0	0	0.0010	68	53	1.01	0.79	1.30
944	2872000	3801920	0	0	0.0016	78	76	1.16	1.14	1.03
944	2873000	3801920	0	0	0.0000	80	69	1.18	1.04	1.15
944	2874000	3801920	0	0	0.0171	74	62	1.10	0.94	1.19
944	2875000	3801920	0	0	0.0000	78	70	1.16	1.05	1.12
944	2876000	3801920	0	0	0.0366	74	70	1.10	1.06	1.05
944	2877000	3801920	0	0	0.0213	77	75	1.14	1.13	1.02
944	2878000	3801920	0	0	0.0041	90	76	1.33	1.14	1.19
944	2879000	3801920	0	0	0.0000	87	83	1.29	1.25	1.05
944	2880000	3801920	0	0	0.0000	74	69	1.10	1.04	1.07
944	2881000	3801920	0	0	0.0154	66	57	0.98	0.86	1.16
944	2882000	3801920	10	0	0.0149	85	69	1.25	1.04	1.22
944	2883000	3801920	0	0	0.0414	64	62	0.95	0.94	1.03
944	2884000	3801920	0	0	0.0159	70	70	1.04	1.06	1.00
944	2885000	3801920	0	0	0.0000	85	81	1.26	1.22	1.05
944	2886000	3801920	0	0	0.0000	79	79	1.18	1.19	1.01
944	2887000	3801920	0	0	0.0005	69	67	1.02	1.01	1.03
944	2888000	3801920	0	0	0.0021	80	71	1.19	1.07	1.12
944	2889000	3801920	0	0	0.0312	77	84	1.13	1.26	0.91
944	2890000	3801920	0	0	0.0009	39	45	0.58	0.67	0.88
944	2891000	3801920	0	0	0.0060	43	53	0.64	0.79	0.82
944	2892000	3801920	0	0	0.0113	74	69	1.09	1.03	1.08
944	2893000	3801920	0	0	0.0000	26	57	0.39	0.86	0.46
944	2894000	3801920	0	0	0.0141	34	40	0.50	0.60	0.85
944	2895000	3801920	0	0	0.0191	33	40	0.49	0.60	0.84
944	2896000	3801920	0	0	0.0000	36	35	0.53	0.53	1.01
944	2897000	3801920	0	0	0.0000	67	66	0.99	0.99	1.01
944	2898000	3801920	0	0	0.0000	80	72	1.18	1.08	1.12
944	2899000	3801920	0	0	0.0000	75	76	1.12	1.14	1.00
944	2900000	3801920	0	0	0.0000	79	71	1.17	1.06	1.12
944	2901000	3801920	0	0	0.0059	78	66	1.15	1.00	1.17
944	2902000	3801920	0	0	0.0080	84	79	1.24	1.18	1.06
944	2903000	3801920	0	0	0.0000	27	38	0.40	0.58	0.71
944	2904000	3801920	0	0	0.0173	33	38	0.49	0.58	0.86
944	2905000	3801920	0	0	0.0116	79	75	1.17	1.13	1.05
944	2906000	3801920	0	0	0.0000	54	47	0.80	0.71	1.14
944	2907000	3801920	0	0	0.0118	65	69	0.96	1.03	0.94
944	2908000	3801920	0	0	0.0046	71	62	1.05	0.93	1.14
944	2909000	3801920	0	0	0.0000	23	9	0.34	0.13	2.61
944	2910000	3801920	0	0	0.0672	52	39	0.77	0.58	1.35
944	2911000	3801920	0	0	0.0000	18	28	0.27	0.42	0.64
944	2912000	3801920	0	0	0.0000	27	37	0.40	0.55	0.74
944	2913000	3801920	0	0	0.0000	22	31	0.33	0.47	0.71
944	2914000	3801920	0	0	0.0000	16	32	0.24	0.48	0.51
944	2915000	3801920	0	0	0.0000	29	44	0.43	0.66	0.66
944	2916000	3801920	0	0	0.0000	21	39	0.31	0.59	0.54
944	2917000	3801920	0	0	0.0003	22	32	0.33	0.48	0.70
944	2918000	3801920	0	0	0.0000	18	30	0.27	0.45	0.61
944	2919000	3801920	0	0	0.0000	22	29	0.32	0.44	0.73
944	2920000	3801920	0	0	0.0000	21	35	0.31	0.53	0.59
944	2921000	3801920	0	0	0.0000	17	35	0.25	0.52	0.48
944	2922000	3801920	0	0	0.0057	44	50	0.65	0.75	0.88
944	2923000	3801920	0	0	0.0803	32	42	0.47	0.64	0.75
944	2924000	3801920	0	0	0.0387	57	51	0.84	0.76	1.12
944	2925000	3801920	0	0	0.0427	44	43	0.64	0.65	1.01
944	2926000	3801920	0	0	0.1081	58	54	0.86	0.81	1.09
944	2927000	3801920	2	0	0.0305	34	31	0.51	0.46	1.11
944	2928000	3801920	0	0	0.0748	80	76	1.19	1.14	1.06
944	2929000	3801920	0	0	0.0297	69	63	1.02	0.95	1.09
944	2930000	3801920	0	0	0.0000	73	70	1.08	1.05	1.04
944	2931000	3801920	0	0	0.0000	68	75	1.01	1.12	0.91
944	2932000	3801920	0	0	0.0000	58	52	0.86	0.78	1.12
944	2933000	3801920	0	0	0.0000	54	47	0.79	0.70	1.14
944	2934000	3801920	0	0	0.0008	75	69	1.11	1.04	1.08
944	2935000	3801920	0	0	0.0000	66	68	0.97	1.03	0.96
944	2936000	3801920	0	0	0.0104	72	70	1.07	1.06	1.03
944	2937000	3801920	0	0	0.0439	78	66	1.15	0.99	1.18
944	2938000	3801920	0	0	0.0077	75	81	1.11	1.22	0.92
944	2939000	3801920	0	0	0.0143	75	80	1.11	1.21	0.93
944	2940000	3801920	0	0	0.0000	85	68	1.26	1.03	1.25
944	2941000	3801920	0	0	0.0000	73	70	1.09	1.05	1.05
944	2942000	3801920	0	0	0.0000	77	77	1.14	1.16	0.99
944	2943000	3801920	0	0	0.0103	80	73	1.18	1.10	1.09
944	2944000	3801920	0	0	0.0455	78	81	1.15	1.22	0.96
944	2945000	3801920	0	0	0.0139	82	78	1.22	1.17	1.06
944	2946000	3801920	0	0	0.0115	70	70	1.03	1.05	1.00
944	2947000	3801920	0	0	0.0060	48	33	0.71	0.50	1.44
944	2948000	3801920	0	0	0.0099	69	67	1.02	1.01	1.03
944	2949000	3801920	0	0	0.0133	82	74	1.21	1.12	1.10
944	2950000	3801920	0	0	0.0000	27	28	0.40	0.43	0.95
944	2951000	3801920	0	0	0.0002	68	71	1.00	1.06	0.96
944	2952000	3801920	0	0	0.0032	71	73	1.05	1.10	0.97
944	2953000	3801920	0	0	0.0000	82	81	1.22	1.22	1.01
944	2954000	3801920	0	0	0.0101	83	75	1.22	1.12	1.11
944	2955000	3801920	0	0	0.0000	72	76	1.07	1.14	0.95
944	2956000	3801920	0	0	0.0285	74	66	1.10	0.99	1.12
944	2957000	3801920	0	0	0.0000	75	68	1.11	1.02	1.11
944	2958000	3801920	0	0	0.0000	70	68	1.03	1.02	1.03
944	2959000	3801920	0	0	0.0508	60	60	0.89	0.90	1.00
944	2960000	3801920	0	0	0.0059	45	44	0.67	0.66	1.03
944	2961000	3801920	0	0	0.0000	55	58	0.82	0.88	0.94
944	2962000	3801920	0	0	0.0017	68	62	1.00	0.93	1.10
944	2963000	3801920	0	0	0.0000	73	71	1.07	1.07	1.02
944	2964000	3801920	0	0	0.0000	77	70	1.14	1.05	1.10
944	2965000	3801920	0	0	0.0000	76	75	1.12	1.12	1.01
944	2966000	3801920	0	0	0.0000	80	70	1.18	1.05	1.14
944	2967000	3801920	0	0	0.0174	80	80	1.18	1.20	0.99
944	2968000	3801920	0	0	0.0009	30	39	0.44	0.58	0.77
944	2969000	3801920	1	0	0.0265	47	45	0.69	0.67	1.04
944	2970000	3801920	0	0	0.0000	72	74	1.07	1.11	0.97
944	2971000	3801920	0	0	0.0080	69	70	1.02	1.06	0.98
944	2972000	3801920	0	0	0.0000	76	81	1.13	1.21	0.95
944	2973000	3801920	1	0	0.0434	77	71	1.14	1.06	1.09
944	2974000	3801920	0	0	0.0326	77	83	1.14	1.25	0.92
944	2975000	3801920	0	0	0.0137	72	72	1.07	1.08	1.01
944	2976000	3801920	0	0	0.0000	47	46	0.69	0.69	1.02
944	2977000	3801920	0	0	0.0262	49	56	0.73	0.85	0.88
944	2978000	3801920	0	0	0.0000	46	49	0.68	0.74	0.93
944	2979000	3801920	0	0	0.0329	72	66	1.06	0.99	1.09
944	2980000	3801920	0	0	0.0110	67	70	0.99	1.05	0.96
944	2981000	3801920	0	0	0.0086	89	76	1.32	1.14	1.17
944	2982000	3801920	0	0	0.0382	78	74	1.15	1.12	1.05
944	2983000	3801920	0	0	0.0180	63	78	0.93	1.17	0.81
944	2984000	3801920	0	0	0.0065	66	67	0.98	1.01	0.99
944	2985000	3801920	0	0	0.0039	44	44	0.65	0.66	1.00
944	2986000	3801920	0	0	0.0294	57	61	0.84	0.92	0.93
944	2987000	3801920	0	0	0.0962	63	56	0.93	0.84	1.11
944	2988000	3801920	0	0	0.0351	73	69	1.08	1.03	1.06
944	2989000	3801920	0	0	0.0081	74	69	1.10	1.04	1.07
944	2990000	3801920	0	0	0.0042	74	72	1.09	1.08	1.03
944	2991000	3801920	0	0	0.0293	79	80	1.17	1.20	0.99
944	2992000	3801920	0	0	0.0156	65	71	0.96	1.07	0.91
944	2993000	3801920	0	0	0.0000	34	48	0.50	0.73	0.70
944	2994000	3801920	0	0	0.0103	38	42	0.56	0.63	0.90
944	2995000	3801920	0	0	0.0105	61	62	0.91	0.93	1.00
944	2996000	3801920	0	0	0.0097	62	61	0.92	0.92	1.02
944	2997000	3801920	0	0	0.0000	28	32	0.42	0.48	0.87
944	2998000	3801920	0	0	0.0460	77	73	1.14	1.09	1.06
944	2999000	3801920	0	0	0.0270	68	67	1.01	1.01	1.01
944	3000000	3801920	0	0	0.0549	73	82	1.08	1.24	0.88
944	3001000	3801920	0	0	0.0952	80	74	1.19	1.11	1.08
944	3002000	3801920	0	0	0.0579	81	68	1.20	1.02	1.20
944	3003000	3801920	0	0	0.0956	80	73	1.18	1.09	1.10
944	3004000	3801920	0	0	0.0610	79	76	1.16	1.15	1.03
944	3005000	3801920	0	0	0.0186	59	54	0.88	0.81	1.11
944	3006000	3801920	0	0	0.0000	27	28	0.40	0.42	0.96
944	3007000	3801920	0	0	0.0000	66	63	0.98	0.95	1.05
944	3008000	3801920	0	0	0.0000	62	64	0.91	0.96	0.97
944	3009000	3801920	0	0	0.0167	53	52	0.79	0.78	1.03
944	3010000	3801920	0	0	0.0380	75	75	1.11	1.13	1.00
944	3011000	3801920	0	0	0.0041	61	63	0.90	0.95	0.96
944	3012000	3801920	0	0	0.0355	76	77	1.12	1.16	0.99
944	3013000	3801920	0	0	0.0061	75	75	1.11	1.13	1.00
944	3014000	3801920	0	0	0.0000	73	77	1.08	1.16	0.95
944	3015000	3801920	0	0	0.0000	41	42	0.61	0.63	0.99
944	3016000	3801920	0	0	0.0035	71	66	1.05	0.99	1.08
944	3017000	3801920	0	0	0.0204	70	82	1.04	1.23	0.86
944	3018000	3801920	0	0	0.0026	77	73	1.15	1.09	1.07
944	3019000	3801920	0	0	0.0000	70	61	1.04	0.91	1.16
944	3020000	3801920	2	0	0.0083	28	30	0.42	0.45	0.94
944	3021000	3801920	0	0	0.0125	71	69	1.05	1.04	1.02
944	3022000	3801920	0	0	0.0050	45	46	0.67	0.69	0.99
944	3023000	3801920	0	0	0.0076	75	67	1.11	1.01	1.12
944	3024000	3801920	0	0	0.0000	82	70	1.22	1.05	1.18
944	3025000	3801920	0	0	0.0086	78	75	1.15	1.13	1.04
944	3026000	3801920	0	0	0.0242	77	69	1.14	1.04	1.11
944	3027000	3801920	0	0	0.0757	45	37	0.67	0.56	1.21
944	3028000	3801920	1	0	0.0199	55	50	0.82	0.75	1.12
944	3029000	3801920	0	0	0.0236	59	50	0.87	0.75	1.17
944	3030000	3801920	1	0	0.0295	60	61	0.89	0.92	0.98
944	3031000	3801920	0	0	0.0203	70	65	1.04	0.98	1.08
944	3032000	3801920	0	0	0.0425	77	70	1.14	1.06	1.09
944	3033000	3801920	0	0	0.0000	78	80	1.16	1.20	0.98
944	3034000	3801920	0	0	0.0134	58	55	0.86	0.83	1.06
944	3035000	3801920	0	0	0.0105	42	43	0.62	0.65	0.96
944	3036000	3801920	0	0	0.0134	65	65	0.96	0.98	1.00
944	3037000	3801920	0	0	0.0000	82	68	1.21	1.03	1.19
944	3038000	3801920	0	0	0.0092	86	74	1.28	1.11	1.17
944	3039000	3801920	0	0	0.0000	75	70	1.12	1.06	1.07
944	3040000	3801920	0	0	0.0000	78	78	1.15	1.18	0.99
944	3041000	3801920	0	0	0.0000	72	77	1.07	1.15	0.95
944	3042000	3801920	0	0	0.0000	62	55	0.91	0.83	1.12
944	3043000	3801920	0	0	0.0000	41	37	0.61	0.55	1.11
944	3044000	3801920	0	0	0.0000	83	72	1.22	1.09	1.14
944	3045000	3801920	0	0	0.0006	61	61	0.91	0.92	1.00
944	3046000	3801920	0	0	0.0173	49	42	0.72	0.64	1.15
944	3047000	3801920	0	0	0.0000	76	77	1.13	1.16	0.99
944	3048000	3801920	0	0	0.0000	83	73	1.23	1.09	1.14
944	3049000	3801920	0	0	0.0021	63	66	0.93	0.99	0.95
944	3050000	3801920	0	0	0.0000	58	57	0.85	0.85	1.02
944	3051000	3801920	0	0	0.0000	51	58	0.76	0.87	0.88
944	3052000	3801920	0	0	0.0000	20	22	0.29	0.33	0.90
944	3053000	3801920	0	0	0.0486	40	40	0.59	0.60	0.99
944	3054000	3801920	0	0	0.0000	58	58	0.86	0.87	1.00
944	3055000	3801920	0	0	0.0000	70	81	1.04	1.21	0.87
944	3056000	3801920	0	0	0.0000	69	74	1.02	1.11	0.93
944	3057000	3801920	0	0	0.0054	74	71	1.10	1.07	1.04
944	3058000	3801920	0	0	0.0095	75	90	1.12	1.35	0.84
944	3059000	3801920	0	0	0.0191	78	90	1.16	1.35	0.87
944	3060000	3801920	0	0	0.0000	57	60	0.85	0.90	0.96
944	3061000	3801920	0	0	0.0464	19	19	0.28	0.28	1.00
944	3062000	3801920	0	0	0.0203	63	60	0.93	0.90	1.04
944	3063000	3801920	0	0	0.0042	30	36	0.44	0.54	0.83
944	3064000	3801920	0	0	0.0423	76	74	1.12	1.11	1.03
944	3065000	3801920	0	0	0.0000	80	75	1.18	1.13	1.06
944	3066000	3801920	0	0	0.0000	79	80	1.17	1.20	0.99
944	3067000	3801920	0	0	0.0599	79	82	1.18	1.23	0.97
944	3068000	3801920	0	0	0.0000	80	82	1.19	1.23	0.98
944	3069000	3801920	0	0	0.0000	61	57	0.91	0.86	1.07
944	3070000	3801920	0	0	0.0090	57	52	0.84	0.78	1.10
944	3071000	3801920	0	0	0.0000	41	40	0.61	0.60	1.02
944	3072000	3801920	0	0	0.0000	69	62	1.03	0.93	1.12
944	3073000	3801920	0	0	0.0000	32	35	0.47	0.52	0.92
944	3074000	3801920	0	0	0.0000	43	43	0.64	0.65	1.00
944	3075000	3801920	0	0	0.0094	79	79	1.17	1.19	1.00
944	3076000	3801920	0	0	0.0000	55	53	0.82	0.80	1.04
944	3077000	3801920	0	0	0.0026	58	50	0.86	0.75	1.15
944	3078000	3801920	0	0	0.0148	59	44	0.87	0.66	1.35
944	3079000	3801920	0	0	0.0000	31	31	0.46	0.47	1.01
944	3080000	3801920	0	0	0.0032	12	11	0.18	0.16	1.12
944	3081000	3801920	0	0	0.0000	0	0	0.01	0.00	2.74
944	3082000	3801920	0	0	0.0000	16	10	0.24	0.15	1.61
944	3083000	3801920	0	0	0.0000	2	2	0.04	0.03	1.32
944	3084000	3801920	0	0	0.0000	2	0	0.02	0.01	3.90
944	3085000	3801920	0	0	0.0000	88	75	1.30	1.13	1.17
944	3086000	3801920	0	0	0.0008	98	97	1.45	1.46	1.01
944	3087000	3801920	0	0	0.0000	29	33	0.42	0.49	0.87
944	3088000	3801920	0	0	0.0000	63	73	0.93	1.10	0.86
944	3089000	3801920	0	0	0.0000	77	72	1.14	1.09	1.07
944	3090000	3801920	0	0	0.0000	90	77	1.34	1.16	1.17
944	3091000	3801920	0	0	0.0072	82	89	1.22	1.33	0.93
944	3092000	3801920	0	0	0.0000	83	82	1.23	1.23	1.01
944	3093000	3801920	0	0	0.0001	75	61	1.11	0.92	1.22
944	3094000	3801920	0	1	0.0220	47	49	0.69	0.74	0.95
944	3095000	3801920	0	0	0.0000	78	75	1.16	1.12	1.05
944	3096000	3801920	0	0	0.0000	80	74	1.18	1.12	1.07
944	3097000	3801920	0	0	0.0236	65	62	0.96	0.94	1.04
944	3098000	3801920	0	0	0.0009	78	73	1.15	1.10	1.06
944	3099000	3801920	0	0	0.0000	71	72	1.06	1.08	0.99
944	3100000	3801920	1	0	0.0059	56	56	0.83	0.84	1.00
944	3101000	3801920	0	0	0.0001	66	68	0.97	1.03	0.96
944	3102000	3801920	0	0	0.0031	70	75	1.03	1.13	0.93
944	3103000	3801920	0	0	0.0000	45	46	0.66	0.70	0.96
944	3104000	3801920	0	0	0.0000	33	41	0.49	0.62	0.81
944	3105000	3801920	0	0	0.0057	60	59	0.89	0.89	1.01
944	3106000	3801920	0	0	0.0045	39	46	0.58	0.69	0.86
944	3107000	3801920	0	0	0.0000	73	66	1.08	0.99	1.10
944	3108000	3801920	0	0	0.0000	72	71	1.07	1.06	1.02
944	3109000	3801920	0	0	0.0013	81	80	1.20	1.20	1.02
944	3110000	3801920	0	0	0.0145	42	48	0.62	0.72	0.88
944	3111000	3801920	0	0	0.0000	79	79	1.17	1.18	1.01
944	3112000	3801920	0	0	0.0062	84	76	1.24	1.15	1.09
944	3113000	3801920	0	0	0.0000	53	53	0.78	0.79	1.01
944	3114000	3801920	0	0	0.0150	65	63	0.96	0.95	1.02
944	3115000	3801920	0	0	0.0000	66	61	0.97	0.92	1.07
944	3116000	3801920	0	0	0.0000	76	77	1.12	1.16	0.98
944	3117000	3801920	0	0	0.0000	77	85	1.13	1.27	0.91
944	3118000	3801920	0	0	0.0244	71	72	1.05	1.08	0.99
944	3119000	3801920	0	0	0.0123	72	70	1.07	1.05	1.04
944	3120000	3801920	0	0	0.0259	64	67	0.94	1.01	0.95
944	3121000	3801920	0	0	0.0332	77	79	1.14	1.19	0.98
944	3122000	3801920	0	0	0.0000	64	63	0.94	0.94	1.01
944	3123000	3801920	0	0	0.0000	68	61	1.01	0.92	1.12
944	3124000	3801920	1	0	0.0000	9	15	0.13	0.23	0.59
944	3125000	3801920	0	0	0.0000	6	5	0.09	0.07	1.19
944	3126000	3801920	0	0	0.0000	35	32	0.52	0.47	1.11
944	3127000	3801920	0	0	0.0000	80	76	1.19	1.15	1.05
944	3128000	3801920	0	0	0.0236	51	45	0.75	0.67	1.14
944	3129000	3801920	0	0	0.0000	70	66	1.04	0.99	1.06
944	3130000	3801920	0	0	0.0000	81	80	1.20	1.21	1.01
944	3131000	3801920	0	0	0.0000	78	76	1.16	1.15	1.03
944	3132000	3801920	0	0	0.0000	67	71	1.00	1.07	0.94
944	3133000	3801920	0	0	0.0000	68	73	1.01	1.09	0.94
944	3134000	3801920	0	0	0.0000	78	77	1.16	1.16	1.02
944	3135000	3801920	0	0	0.0000	77	74	1.14	1.11	1.05
944	3136000	3801920	0	0	0.0000	72	79	1.07	1.19	0.91
944	3137000	3801920	0	0	0.0000	83	78	1.22	1.18	1.06
944	3138000	3801920	0	0	0.0000	72	74	1.07	1.12	0.97
944	3139000	3801920	0	0	0.0000	77	75	1.13	1.13	1.01
944	3140000	3801920	0	0	0.0000	44	45	0.65	0.68	0.97
944	3141000	3801920	0	0	0.0000	37	34	0.54	0.52	1.07
944	3142000	3801920	0	0	0.0000	66	60	0.98	0.90	1.10
944	3143000	3801920	0	0	0.0000	77	77	1.14	1.15	1.01
944	3144000	3801920	0	0	0.0000	80	81	1.19	1.22	0.99
944	3145000	3801920	0	0	0.0000	80	75	1.18	1.14	1.06
944	3146000	3801920	0	0	0.0000	80	80	1.19	1.20	1.00
944	3147000	3801920	0	0	0.0000	72	75	1.07	1.13	0.96
944	3148000	3801920	0	0	0.0000	49	56	0.73	0.84	0.88
944	3149000	3801920	0	0	0.0134	79	83	1.17	1.25	0.95
944	3150000	3801920	0	0	0.0009	81	70	1.20	1.05	1.16
944	3151000	3801920	0	0	0.0000	81	76	1.20	1.14	1.07
944	3152000	3801920	0	0	0.0000	58	55	0.86	0.82	1.06
944	3153000	3801920	0	0	0.0000	32	30	0.48	0.45	1.08
944	3154000	3801920	0	0	0.0000	79	73	1.17	1.09	1.08
944	3155000	3801920	0	0	0.0097	81	70	1.20	1.05	1.16
944	3156000	3801920	0	0	0.0000	86	78	1.27	1.17	1.10
944	3157000	3801920	0	0	0.0000	81	72	1.19	1.08	1.12
944	3158000	3801920	0	0	0.0000	78	67	1.15	1.01	1.15
944	3159000	3801920	0	0	0.0000	75	72	1.11	1.08	1.05
944	3160000	3801920	0	0	0.0015	81	80	1.21	1.20	1.02
944	3161000	3801920	0	0	0.0000	57	51	0.85	0.76	1.13
944	3162000	3801920	0	0	0.0000	75	77	1.11	1.16	0.97
944	3163000	3801920	0	0	0.0000	80	85	1.18	1.29	0.93
944	3164000	3801920	0	0	0.0000	78	69	1.16	1.04	1.12
944	3165000	3801920	0	0	0.0000	63	68	0.93	1.02	0.92
944	3166000	3801920	0	0	0.0000	55	57	0.81	0.86	0.97
944	3167000	3801920	0	0	0.0000	36	31	0.53	0.47	1.16
944	3168000	3801920	0	0	0.0000	36	32	0.53	0.48	1.14
944	3169000	3801920	0	0	0.0000	57	53	0.84	0.80	1.07
944	3170000	3801920	0	0	0.0000	78	76	1.15	1.14	1.02
944	3171000	3801920	0	0	0.0000	77	71	1.14	1.07	1.08
944	3172000	3801920	0	0	0.0000	80	72	1.19	1.08	1.12
944	3173000	3801920	0	0	0.0000	81	77	1.20	1.16	1.05
944	3174000	3801920	0	0	0.0000	85	72	1.26	1.09	1.18
944	3175000	3801920	0	0	0.0000	76	72	1.13	1.08	1.07
944	3176000	3801920	0	0	0.0000	49	41	0.72	0.62	1.17
944	3177000	3801920	0	0	0.0000	72	72	1.06	1.08	0.99
944	3178000	3801920	0	0	0.0000	78	71	1.15	1.07	1.09
944	3179000	3801920	0	0	0.0000	82	69	1.22	1.04	1.19
944	3180000	3801920	0	0	0.0000	82	83	1.21	1.25	0.99
944	3181000	3801920	0	0	0.0000	71	68	1.05	1.03	1.04
944	3182000	3801920	0	0	0.0028	77	73	1.14	1.10	1.05
944	3183000	3801920	0	0	0.0000	73	72	1.07	1.09	1.00
944	3184000	3801920	0	0	0.0000	76	67	1.12	1.01	1.13
944	3185000	3801920	0	0	0.0000	68	64	1.01	0.96	1.07
944	3186000	3801920	0	0	0.0000	63	68	0.94	1.02	0.94
944	3187000	3801920	0	0	0.0000	81	82	1.21	1.23	1.00
944	3188000	3801920	0	0	0.0000	76	72	1.13	1.09	1.06
944	3189000	3801920	0	0	0.0000	74	67	1.10	1.01	1.11
944	3190000	3801920	0	0	0.0000	79	68	1.17	1.02	1.16
944	3191000	3801920	0	0	0.0000	78	70	1.15	1.05	1.11
944	3192000	3801920	0	0	0.0000	76	66	1.12	1.00	1.14
944	3193000	3801920	0	0	0.0000	70	69	1.04	1.04	1.02
944	3194000	3801920	0	0	0.0000	73	63	1.09	0.95	1.16
944	3195000	3801920	0	0	0.0000	64	68	0.95	1.02	0.95
944	3196000	3801920	0	0	0.0000	76	76	1.12	1.14	1.00
944	3197000	3801920	0	0	0.0000	61	61	0.90	0.91	1.00
944	3198000	3801920	0	0	0.0000	39	44	0.57	0.67	0.88
944	3199000	3801920	0	0	0.0000	66	63	0.97	0.94	1.05
944	3200000	3801920	0	0	0.0008	66	69	0.98	1.04	0.96
944	3201000	3801920	0	0	0.0000	44	40	0.65	0.60	1.10
944	3202000	3801920	0	0	0.0000	80	73	1.19	1.09	1.10
944	3203000	3801920	0	0	0.0000	77	59	1.14	0.88	1.31
944	3204000	3801920	0	0	0.0005	63	60	0.94	0.91	1.05
944	3205000	3801920	0	0	0.0000	70	61	1.03	0.92	1.14
944	3206000	3801920	0	0	0.0000	74	74	1.10	1.12	1.00
944	3207000	3801920	0	0	0.0000	76	74	1.12	1.11	1.03
944	3208000	3801920	0	0	0.0004	71	72	1.06	1.09	0.99
944	3209000	3801920	0	0	0.0000	76	81	1.12	1.21	0.94
944	3210000	3801920	0	0	0.0000	78	80	1.16	1.20	0.98
944	3211000	3801920	0	0	0.0000	79	79	1.18	1.19	1.00
944	3212000	3801920	0	0	0.0000	76	72	1.12	1.09	1.05
944	3213000	3801920	0	0	0.0000	70	75	1.03	1.12	0.93
944	3214000	3801920	0	0	0.0180	87	80	1.28	1.21	1.08
944	3215000	3801920	0	0	0.0139	77	78	1.13	1.17	0.98
944	3216000	3801920	0	0	0.0209	65	72	0.96	1.08	0.90
944	3217000	3801920	0	0	0.0014	67	59	0.99	0.88	1.14
944	3218000	3801920	0	0	0.0000	73	72	1.08	1.09	1.01
944	3219000	3801920	0	0	0.0000	67	68	0.99	1.03	0.97
944	3220000	3801920	0	0	0.0000	67	58	1.00	0.87	1.16
944	3221000	3801920	0	0	0.0108	63	66	0.94	0.99	0.96
944	3222000	3801920	0	0	0.0000	65	66	0.97	0.99	0.99
944	3223000	3801920	0	0	0.0000	68	65	1.01	0.98	1.05
944	3224000	3801920	0	0	0.0000	69	63	1.02	0.95	1.10
944	3225000	3801920	0	0	0.0000	48	45	0.71	0.68	1.06
944	3226000	3801920	0	0	0.0000	61	67	0.90	1.01	0.91
944	3227000	3801920	0	0	0.0124	72	71	1.07	1.06	1.02
944	3228000	3801920	0	0	0.0046	78	62	1.16	0.93	1.26
944	3229000	3801920	0	0	0.0013	73	72	1.08	1.09	1.01
944	3230000	3801920	0	0	0.0045	72	74	1.06	1.12	0.96
944	3231000	3801920	0	0	0.0108	67	68	1.00	1.02	1.00
944	3232000	3801920	0	0	0.0000	68	71	1.00	1.07	0.95
944	3233000	3801920	0	0	0.0000	68	72	1.01	1.08	0.94
944	3234000	3801920	0	0	0.0000	55	50	0.81	0.76	1.09
944	3235000	3801920	0	0	0.0000	7	6	0.10	0.09	1.11
944	3236000	3801920	0	0	0.0000	4	5	0.05	0.08	0.68
944	3237000	3801920	0	0	0.0000	5	5	0.07	0.08	0.95
944	3238000	3801920	0	0	0.0000	1	1	0.02	0.02	1.01
944	3239000	3801920	0	0	0.0000	4	5	0.06	0.07	0.86
944	3240000	3801920	0	0	0.0000	16	19	0.24	0.28	0.88
944	3241000	3801920	0	0	0.0000	39	34	0.58	0.51	1.14
944	3242000	3801920	0	0	0.0000	9	10	0.14	0.14	0.97
944	3243000	3801920	0	0	0.0000	4	4	0.06	0.06	1.00
944	3244000	3801920	0	0	0.0000	8	7	0.12	0.11	1.09
944	3245000	3801920	0	0	0.0000	0	0	0.00	0.00	1.00
944	3246000	3801920	0	0	0.0000	0	0	0.00	0.00	1.00
944	3247000	3801920	0	0	0.0000	0	0	0.00	0.00	1.00
944	3248000	3801920	0	0	0.0000	0	0	0.00	0.00	1.00
944	3249000	3801920	0	0	0.0000	1	2	0.02	0.04	0.53
944	3250000	3801920	0	0	0.0000	54	53	0.80	0.80	1.02
944	3251000	3801920	0	0	0.0000	72	70	1.06	1.06	1.02
944	3252000	3801920	0	0	0.0000	72	74	1.07	1.12	0.97
944	3253000	3801920	0	0	0.0000	64	65	0.95	0.97	0.99
944	3254000	3801920	0	0	0.0000	61	64	0.91	0.97	0.95
944	3255000	3801920	0	0	0.0000	64	64	0.95	0.97	1.00
944	3256000	3801920	0	0	0.0000	61	59	0.91	0.89	1.04
944	3257000	3801920	0	0	0.0088	60	66	0.90	1.00	0.91
944	3258000	3801920	0	0	0.0000	64	68	0.95	1.02	0.95
944	3259000	3801920	0	0	0.0025	66	61	0.98	0.92	1.09
944	3260000	3801920	0	0	0.0000	71	76	1.04	1.15	0.92
944	3261000	3801920	0	0	0.0000	65	62	0.96	0.94	1.03
944	3262000	3801920	0	0	0.0000	77	80	1.14	1.20	0.96
944	3263000	3801920	0	0	0.0000	75	76	1.12	1.14	1.00
944	3264000	3801920	0	0	0.0133	67	61	1.00	0.92	1.10
944	3265000	3801920	0	0	0.0000	72	74	1.07	1.11	0.97
944	3266000	3801920	0	0	0.0000	76	67	1.13	1.01	1.13
944	3267000	3801920	0	0	0.0177	71	62	1.05	0.94	1.14
944	3268000	3801920	0	0	0.0000	72	74	1.07	1.12	0.98
944	3269000	3801920	0	0	0.0000	70	72	1.03	1.09	0.97
944	3270000	3801920	0	0	0.0040	65	69	0.96	1.03	0.94
944	3271000	3801920	0	0	0.0000	70	64	1.03	0.96	1.10
944	3272000	3801920	0	0	0.0000	78	73	1.16	1.09	1.08
944	3273000	3801920	0	0	0.0023	72	62	1.06	0.94	1.15
944	3274000	3801920	0	0	0.0000	75	78	1.11	1.18	0.95
944	3275000	3801920	0	0	0.0000	68	74	1.01	1.11	0.92
944	3276000	3801920	0	0	0.0000	76	73	1.13	1.10	1.04
944	3277000	3801920	0	0	0.0000	77	86	1.14	1.29	0.90
944	3278000	3801920	0	0	0.0000	70	78	1.04	1.17	0.90
944	3279000	3801920	0	0	0.0368	61	69	0.90	1.04	0.88
944	3280000	3801920	0	0	0.0000	26	31	0.38	0.46	0.85
944	3281000	3801920	0	1	0.0000	13	18	0.19	0.27	0.70
944	3282000	3801920	0	0	0.0000	71	73	1.05	1.10	0.96
944	3283000	3801920	0	0	0.0000	79	74	1.18	1.11	1.08
944	3284000	3801920	0	0	0.0000	74	71	1.09	1.06	1.05
944	3285000	3801920	0	0	0.0000	76	74	1.13	1.11	1.03
944	3286000	3801920	0	0	0.0000	78	79	1.15	1.18	0.99
944	3287000	3801920	0	0	0.0000	66	66	0.98	1.00	0.99
944	3288000	3801920	0	0	0.0032	64	65	0.94	0.98	0.98
944	3289000	3801920	0	0	0.0000	56	56	0.83	0.85	1.00
944	3290000	3801920	0	0	0.0000	66	70	0.98	1.05	0.94
944	3291000	3801920	0	0	0.0000	68	73	1.01	1.10	0.93
944	3292000	3801920	0	0	0.0000	73	64	1.08	0.97	1.14
944	3293000	3801920	0	0	0.0000	63	68	0.93	1.03	0.92
944	3294000	3801920	0	0	0.0000	77	65	1.14	0.97	1.20
944	3295000	3801920	0	0	0.0060	70	72	1.04	1.08	0.98
944	3296000	3801920	0	0	0.0000	70	69	1.03	1.04	1.01
944	3297000	3801920	0	0	0.0000	57	54	0.85	0.82	1.05
944	3298000	3801920	0	0	0.0000	42	40	0.62	0.60	1.04
944	3299000	3801920	0	0	0.0000	73	79	1.08	1.19	0.93
944	3300000	3801920	0	0	0.0000	60	67	0.89	1.00	0.90
944	3301000	3801920	0	0	0.0000	64	74	0.95	1.12	0.86
944	3302000	3801920	0	0	0.0169	42	42	0.62	0.63	1.00
944	3303000	3801920	0	0	0.0000	67	60	0.99	0.91	1.11
944	3304000	3801920	0	0	0.0000	39	41	0.58	0.62	0.94
944	3305000	3801920	0	0	0.0000	40	44	0.60	0.67	0.91
944	3306000	3801920	0	0	0.0084	67	63	0.99	0.95	1.06
944	3307000	3801920	0	0	0.0000	81	70	1.19	1.05	1.16
944	3308000	3801920	0	0	0.0000	83	80	1.23	1.21	1.03
944	3309000	3801920	0	0	0.0000	82	71	1.21	1.07	1.15
944	3310000	3801920	0	0	0.0000	78	75	1.15	1.13	1.03
944	3311000	3801920	0	0	0.0000	87	92	1.29	1.38	0.95
944	3312000	3801920	0	0	0.0000	62	58	0.91	0.87	1.07
944	3313000	3801920	0	0	0.0000	47	50	0.70	0.75	0.95
944	3314000	3801920	0	0	0.0000	79	71	1.16	1.07	1.10
944	3315000	3801920	0	0	0.0358	50	48	0.74	0.72	1.04
944	3316000	3801920	0	0	0.0000	45	51	0.67	0.77	0.88
944	3317000	3801920	1	0	0.0000	64	71	0.95	1.07	0.90
944	3318000	3801920	0	0	0.0000	32	31	0.48	0.46	1.06
944	3319000	3801920	0	0	0.0003	74	75	1.09	1.13	0.98
944	3320000	3801920	0	0	0.0038	75	79	1.10	1.19	0.95
944	3321000	3801920	0	0	0.0000	76	77	1.12	1.15	0.99
944	3322000	3801920	0	0	0.0000	64	68	0.95	1.02	0.95
944	3323000	3801920	0	0	0.0000	42	38	0.62	0.57	1.11
944	3324000	3801920	1	0	0.0000	23	26	0.35	0.40	0.88
944	3325000	3801920	0	0	0.0000	68	75	1.01	1.13	0.91
944	3326000	3801920	0	0	0.0000	59	64	0.87	0.96	0.93
944	3327000	3801920	0	0	0.0000	73	63	1.08	0.95	1.15
944	3328000	3801920	0	0	0.0000	80	80	1.19	1.20	1.01
944	3329000	3801920	0	0	0.0000	79	83	1.17	1.24	0.96
944	3330000	3801920	0	0	0.0000	88	79	1.30	1.19	1.11
944	3331000	3801920	0	0	0.0000	68	61	1.01	0.92	1.11
944	3332000	3801920	0	0	0.0100	71	73	1.05	1.10	0.97
944	3333000	3801920	0	0	0.0000	76	83	1.12	1.24	0.92
944	3334000	3801920	0	0	0.0000	81	73	1.21	1.09	1.12
944	3335000	3801920	0	0	0.0000	76	74	1.13	1.11	1.03
944	3336000	3801920	0	0	0.0000	78	77	1.16	1.16	1.02
944	3337000	3801920	0	0	0.0000	78	74	1.16	1.11	1.06
944	3338000	3801920	0	0	0.0000	35	29	0.52	0.44	1.20
944	3339000	3801920	0	0	0.0000	58	61	0.86	0.91	0.95
944	3340000	3801920	0	0	0.0000	62	61	0.92	0.91	1.02
944	3341000	3801920	0	0	0.0000	54	47	0.79	0.70	1.15
944	3342000	3801920	0	0	0.0000	64	72	0.94	1.08	0.88
944	3343000	3801920	0	0	0.0000	78	80	1.15	1.20	0.98
944	3344000	3801920	0	0	0.0076	62	55	0.92	0.82	1.13
944	3345000	3801920	0	0	0.0000	35	29	0.51	0.44	1.18
944	3346000	3801920	0	0	0.0000	53	57	0.79	0.86	0.93
944	3347000	3801920	0	0	0.0000	62	61	0.92	0.92	1.02
944	3348000	3801920	0	0	0.0000	67	65	0.99	0.98	1.02
944	3349000	3801920	0	0	0.0000	64	61	0.94	0.92	1.04
944	3350000	3801920	0	0	0.0000	74	70	1.10	1.05	1.06
944	3351000	3801920	0	0	0.0021	73	80	1.09	1.20	0.92
944	3352000	3801920	0	0	0.0000	88	85	1.30	1.27	1.03
944	3353000	3801920	0	0	0.0000	60	51	0.89	0.76	1.18
944	3354000	3801920	0	0	0.0000	68	58	1.01	0.87	1.18
944	3355000	3801920	0	0	0.0000	81	79	1.20	1.19	1.02
944	3356000	3801920	0	0	0.0000	81	75	1.19	1.14	1.07
944	3357000	3801920	0	0	0.0083	61	51	0.90	0.77	1.19
944	3358000	3801920	0	0	0.0000	61	66	0.90	1.00	0.92
944	3359000	3801920	0	0	0.0000	64	59	0.95	0.89	1.08
944	3360000	3801920	0	0	0.0000	38	36	0.57	0.54	1.07
944	3361000	3801920	0	0	0.0000	72	69	1.06	1.04	1.04
944	3362000	3801920	0	0	0.0000	79	75	1.17	1.13	1.06
944	3363000	3801920	0	0	0.0000	62	69	0.91	1.03	0.89
944	3364000	3801920	0	0	0.0173	69	64	1.02	0.97	1.08
944	3365000	3801920	0	0	0.0000	77	76	1.14	1.14	1.02
944	3366000	3801920	0	0	0.0000	84	85	1.24	1.28	0.99
944	3367000	3801920	0	0	0.0000	82	88	1.22	1.32	0.94
944	3368000	3801920	0	0	0.0092	82	77	1.22	1.16	1.06
944	3369000	3801920	0	1	0.0000	82	79	1.21	1.19	1.04
944	3370000	3801920	0	0	0.0015	82	78	1.21	1.17	1.05
944	3371000	3801920	0	0	0.0000	81	76	1.20	1.14	1.06
944	3372000	3801920	0	0	0.0000	75	81	1.12	1.22	0.93
944	3373000	3801920	0	0	0.0017	86	90	1.27	1.35	0.96
944	3374000	3801920	0	0	0.0000	86	89	1.28	1.33	0.97
944	3375000	3801920	0	0	0.0000	82	83	1.21	1.24	0.99
944	3376000	3801920	0	0	0.0000	75	83	1.11	1.26	0.89
944	3377000	3801920	0	0	0.0000	85	83	1.25	1.25	1.02
944	3378000	3801920	0	0	0.0173	73	81	1.08	1.22	0.90
944	3379000	3801920	0	0	0.0000	68	76	1.00	1.14	0.89
944	3380000	3801920	0	0	0.0025	74	77	1.10	1.15	0.97
944	3381000	3801920	0	0	0.0000	82	75	1.22	1.13	1.10
944	3382000	3801920	0	0	0.0000	79	82	1.17	1.23	0.97
944	3383000	3801920	0	0	0.0000	62	59	0.92	0.89	1.04
944	3384000	3801920	0	0	0.0000	73	66	1.08	0.99	1.11
944	3385000	3801920	0	0	0.0124	76	77	1.12	1.15	0.99
944	3386000	3801920	0	0	0.0000	52	47	0.77	0.71	1.11
944	3387000	3801920	0	0	0.0000	70	68	1.03	1.03	1.02
944	3388000	3801920	0	0	0.0131	65	62	0.96	0.93	1.05
944	3389000	3801920	0	0	0.0000	47	43	0.70	0.64	1.10
944	3390000	3801920	0	0	0.0000	49	45	0.72	0.67	1.08
944	3391000	3801920	0	0	0.0000	69	69	1.02	1.04	0.99
944	3392000	3801920	0	0	0.0000	46	53	0.68	0.79	0.87
944	3393000	3801920	0	1	0.0153	76	84	1.13	1.26	0.91
944	3394000	3801920	0	0	0.0000	81	70	1.20	1.06	1.15
944	3395000	3801920	0	0	0.0000	68	73	1.01	1.10	0.93
944	3396000	3801920	0	0	0.0000	71	66	1.04	0.99	1.08
944	3397000	3801920	0	0	0.0000	83	80	1.23	1.21	1.04
944	3398000	3801920	0	0	0.0000	72	79	1.07	1.19	0.91
944	3399000	3801920	0	0	0.0000	80	74	1.18	1.11	1.08
944	3400000	3801920	1	0	0.0201	77	70	1.13	1.05	1.09
944	3401000	3801920	5	0	0.0967	83	68	1.23	1.03	1.22
944	3402000	3801920	2	0	0.0354	84	80	1.24	1.20	1.05
944	3403000	3801920	0	0	0.0000	74	72	1.10	1.08	1.03
944	3404000	3801920	0	0	0.0253	73	78	1.08	1.18	0.93
944	3405000	3801920	0	0	0.0095	73	78	1.08	1.17	0.93
944	3406000	3801920	0	0	0.0000	74	68	1.10	1.02	1.10
944	3407000	3801920	0	0	0.0000	72	69	1.06	1.04	1.04
944	3408000	3801920	0	0	0.0000	71	82	1.06	1.24	0.87
944	3409000	3801920	0	1	0.0162	82	76	1.22	1.15	1.08
944	3410000	3801920	0	0	0.0029	81	81	1.20	1.21	1.01
944	3411000	3801920	0	1	0.0129	83	75	1.22	1.13	1.10
944	3412000	3801920	0	1	0.0000	83	74	1.22	1.12	1.11
944	3413000	3801920	0	0	0.0008	83	73	1.22	1.10	1.13
944	3414000	3801920	0	0	0.0000	76	73	1.13	1.10	1.04
944	3415000	3801920	0	0	0.0000	78	78	1.15	1.17	1.00
944	3416000	3801920	0	0	0.0000	64	74	0.95	1.11	0.86
944	3417000	3801920	0	0	0.0000	62	66	0.93	0.99	0.95
944	3418000	3801920	0	0	0.0000	73	75	1.09	1.13	0.97
944	3419000	3801920	0	0	0.0000	70	68	1.04	1.02	1.04
944	3420000	3801920	0	0	0.0000	73	79	1.08	1.18	0.93
944	3421000	3801920	0	0	0.0000	61	59	0.91	0.89	1.03
944	3422000	3801920	0	0	0.0000	83	80	1.22	1.20	1.03
944	3423000	3801920	0	0	0.0004	89	82	1.31	1.23	1.09
944	3424000	3801920	0	0	0.0000	77	78	1.14	1.18	0.98
944	3425000	3801920	0	0	0.0000	62	63	0.92	0.94	0.99
944	3426000	3801920	0	0	0.0000	73	74	1.09	1.12	0.99
944	3427000	3801920	0	0	0.0000	57	61	0.85	0.92	0.94
944	3428000	3801920	0	0	0.0000	93	67	1.37	1.01	1.38
944	3429000	3801920	0	0	0.0000	78	70	1.15	1.05	1.11
944	3430000	3801920	0	0	0.0000	75	73	1.11	1.10	1.03
944	3431000	3801920	0	0	0.0000	76	67	1.13	1.01	1.13
944	3432000	3801920	0	0	0.0000	76	73	1.13	1.10	1.04
944	3433000	3801920	0	0	0.0000	75	72	1.11	1.08	1.05
944	3434000	3801920	0	0	0.0000	63	63	0.93	0.95	0.99
944	3435000	3801920	0	0	0.0000	48	43	0.71	0.65	1.10
944	3436000	3801920	0	0	0.0000	76	76	1.12	1.14	1.00
944	3437000	3801920	0	0	0.0236	80	81	1.18	1.21	0.99
944	3438000	3801920	0	0	0.0000	75	74	1.11	1.11	1.01
944	3439000	3801920	0	0	0.0000	70	76	1.04	1.15	0.92
944	3440000	3801920	0	0	0.0017	77	77	1.15	1.16	1.00
944	3441000	3801920	0	0	0.0056	79	79	1.17	1.18	1.00
944	3442000	3801920	0	1	0.0000	65	64	0.97	0.96	1.02
944	3443000	3801920	0	0	0.0000	71	67	1.05	1.01	1.06
944	3444000	3801920	0	0	0.0000	77	84	1.15	1.27	0.92
944	3445000	3801920	0	0	0.0000	81	89	1.19	1.33	0.91
944	3446000	3801920	0	0	0.0000	70	76	1.04	1.14	0.93
944	3447000	3801920	0	0	0.0038	82	88	1.22	1.33	0.93
944	3448000	3801920	0	0	0.0145	80	72	1.18	1.08	1.11
944	3449000	3801920	0	0	0.0000	78	78	1.16	1.17	1.00
944	3450000	3801920	0	0	0.0320	79	70	1.17	1.05	1.14
944	3451000	3801920	0	1	0.0145	77	67	1.14	1.01	1.14
944	3452000	3801920	0	0	0.0000	81	74	1.20	1.11	1.10
944	3453000	3801920	0	0	0.0000	35	35	0.52	0.52	1.01
944	3454000	3801920	0	0	0.0072	78	72	1.15	1.09	1.07
944	3455000	3801920	0	0	0.0146	67	73	0.99	1.10	0.91
944	3456000	3801920	0	0	0.0000	76	83	1.12	1.25	0.91
944	3457000	3801920	0	0	0.0000	82	75	1.21	1.13	1.09
944	3458000	3801920	0	0	0.0000	72	81	1.06	1.22	0.88
944	3459000	3801920	0	0	0.0024	90	93	1.33	1.39	0.97
944	3460000	3801920	0	0	0.0000	68	63	1.01	0.94	1.08
944	3461000	3801920	0	0	0.0000	79	82	1.17	1.24	0.96
944	3462000	3801920	0	1	0.0000	76	75	1.13	1.12	1.02
944	3463000	3801920	0	0	0.0000	77	81	1.13	1.22	0.95
944	3464000	3801920	0	0	0.0118	77	76	1.14	1.15	1.01
944	3465000	3801920	0	0	0.0000	76	77	1.13	1.16	0.99
944	3466000	3801920	0	0	0.0000	77	70	1.14	1.05	1.10
944	3467000	3801920	0	0	0.0324	78	77	1.16	1.15	1.02
944	3468000	3801920	0	0	0.0000	86	82	1.27	1.23	1.05
944	3469000	3801920	0	0	0.0072	77	76	1.15	1.14	1.02
944	3470000	3801920	0	0	0.0207	79	85	1.17	1.27	0.93
944	3471000	3801920	0	0	0.0000	82	80	1.21	1.20	1.02
944	3472000	3801920	0	0	0.0000	78	70	1.15	1.05	1.11
944	3473000	3801920	0	0	0.0053	44	44	0.66	0.66	1.01
944	3474000	3801920	0	0	0.0000	38	44	0.57	0.66	0.88
944	3475000	3801920	0	0	0.0000	107	97	1.58	1.46	1.10
944	3476000	3801920	0	0	0.0351	100	98	1.49	1.47	1.02
944	3477000	3801920	0	0	0.0000	87	81	1.29	1.22	1.08
944	3478000	3801920	0	0	0.0000	92	92	1.36	1.38	1.00
944	3479000	3801920	0	0	0.0000	94	96	1.40	1.45	0.98
944	3480000	3801920	0	0	0.0305	97	95	1.44	1.43	1.02
944	3481000	3801920	0	0	0.0000	78	79	1.16	1.19	0.99
944	3482000	3801920	0	0	0.0000	79	83	1.16	1.25	0.95
944	3483000	3801920	0	0	0.0000	59	64	0.88	0.96	0.93
944	3484000	3801920	0	0	0.0000	53	55	0.79	0.82	0.98
944	3485000	3801920	0	0	0.0000	55	52	0.82	0.78	1.07
944	3486000	3801920	0	0	0.0000	71	77	1.05	1.16	0.92
944	3487000	3801920	0	0	0.0028	66	73	0.97	1.09	0.90
944	3488000	3801920	0	0	0.0000	50	49	0.74	0.74	1.02
944	3489000	3801920	0	0	0.0000	73	67	1.08	1.00	1.09
944	3490000	3801920	0	0	0.0000	59	54	0.88	0.81	1.11
944	3491000	3801920	0	0	0.0098	79	79	1.17	1.18	1.00
944	3492000	3801920	0	0	0.0413	70	75	1.04	1.12	0.94
944	3493000	3801920	0	0	0.0000	28	33	0.41	0.50	0.83
944	3494000	3801920	0	0	0.0000	84	86	1.24	1.30	0.97
944	3495000	3801920	0	0	0.0000	69	79	1.03	1.19	0.88
944	3496000	3801920	0	1	0.0094	71	70	1.05	1.05	1.01
944	3497000	3801920	0	0	0.0000	65	77	0.96	1.15	0.85
944	3498000	3801920	0	0	0.0000	70	78	1.04	1.17	0.90
944	3499000	3801920	0	0	0.0000	78	70	1.16	1.05	1.12
944	3500000	3801920	0	1	0.0058	75	76	1.11	1.14	1.00
944	3501000	3801920	0	0	0.0020	81	71	1.20	1.07	1.14
944	3502000	3801920	0	0	0.0000	74	66	1.10	0.99	1.13
944	3503000	3801920	0	0	0.0000	74	77	1.09	1.16	0.95
944	3504000	3801920	0	0	0.0000	88	76	1.30	1.14	1.16
944	3505000	3801920	0	0	0.0000	66	69	0.98	1.04	0.96
944	3506000	3801920	0	0	0.0000	68	76	1.01	1.14	0.89
944	3507000	3801920	0	0	0.0000	81	75	1.20	1.13	1.08
944	3508000	3801920	0	0	0.0000	77	85	1.14	1.28	0.90
944	3509000	3801920	0	0	0.0000	79	77	1.17	1.16	1.02
944	3510000	3801920	0	0	0.0000	76	76	1.12	1.14	1.00
944	3511000	3801920	0	0	0.0000	72	75	1.07	1.13	0.97
944	3512000	3801920	0	1	0.1029	55	59	0.82	0.89	0.93
944	3513000	3801920	0	0	0.0000	51	47	0.75	0.70	1.09
944	3514000	3801920	0	0	0.0000	78	75	1.15	1.12	1.04
944	3515000	3801920	0	0	0.0099	84	76	1.24	1.14	1.10
944	3516000	3801920	0	1	0.0660	71	73	1.05	1.09	0.97
944	3517000	3801920	0	0	0.0083	74	69	1.10	1.04	1.07
944	3518000	3801920	0	0	0.0402	68	69	1.01	1.03	1.00
944	3519000	3801920	0	0	0.0754	70	73	1.03	1.10	0.96
944	3520000	3801920	0	0	0.0000	73	77	1.08	1.15	0.95
944	3521000	3801920	0	1	0.0111	81	83	1.20	1.25	0.97
944	3522000	3801920	0	0	0.0338	75	77	1.12	1.15	0.98
944	3523000	3801920	0	1	0.0051	68	72	1.01	1.08	0.95
944	3524000	3801920	0	0	0.0000	77	86	1.14	1.30	0.89
944	3525000	3801920	0	0	0.0465	42	51	0.63	0.76	0.84
944	3526000	3801920	1	1	0.0876	43	46	0.64	0.69	0.94
944	3527000	3801920	0	1	0.0136	60	59	0.88	0.88	1.02
944	3528000	3801920	0	0	0.0000	40	40	0.60	0.60	1.00
944	3529000	3801920	0	0	0.0942	3	7	0.04	0.11	0.37
944	3530000	3801920	0	0	0.0000	1	2	0.01	0.04	0.32
944	3531000	3801920	1	0	0.0323	25	32	0.37	0.49	0.77
944	3532000	3801920	0	0	0.0000	67	73	0.99	1.10	0.91
944	3533000	3801920	0	0	0.0000	70	78	1.04	1.17	0.90
944	3534000	3801920	0	0	0.0275	71	75	1.04	1.13	0.94
944	3535000	3801920	0	0	0.0000	81	73	1.21	1.10	1.11
944	3536000	3801920	0	0	0.0000	75	75	1.11	1.12	1.01
944	3537000	3801920	0	1	0.0178	72	73	1.07	1.10	0.98
944	3538000	3801920	0	0	0.0000	80	67	1.18	1.01	1.18
944	3539000	3801920	0	1	0.0515	75	69	1.11	1.03	1.09
944	3540000	3801920	0	1	0.0456	75	74	1.11	1.12	1.01
944	3541000	3801920	0	0	0.0031	70	72	1.04	1.08	0.97
944	3542000	3801920	0	1	0.0000	71	71	1.05	1.07	0.99
944	3543000	3801920	0	0	0.0339	67	69	1.00	1.03	0.98
944	3544000	3801920	0	3	0.0681	65	76	0.97	1.14	0.86
944	3545000	3801920	0	0	0.0000	75	72	1.12	1.08	1.04
944	3546000	3801920	0	0	0.0000	60	55	0.88	0.83	1.08
944	3547000	3801920	0	0	0.0000	51	48	0.75	0.73	1.04
944	3548000	3801920	0	0	0.0000	68	63	1.01	0.95	1.07
944	3549000	3801920	0	0	0.0031	74	67	1.10	1.01	1.10
944	3550000	3801920	0	0	0.0000	38	33	0.56	0.50	1.13
944	3551000	3801920	0	0	0.0000	60	58	0.89	0.88	1.03
944	3552000	3801920	0	0	0.0000	70	62	1.04	0.93	1.13
944	3553000	3801920	0	0	0.0000	65	63	0.96	0.95	1.02
944	3554000	3801920	0	0	0.0597	65	63	0.96	0.95	1.02
944	3555000	3801920	0	0	0.0468	68	67	1.01	1.01	1.02
944	3556000	3801920	0	0	0.0667	70	64	1.03	0.96	1.09
944	3557000	3801920	0	0	0.0287	65	65	0.96	0.98	1.00
944	3558000	3801920	0	0	0.0024	61	69	0.91	1.03	0.89
944	3559000	3801920	0	2	0.0525	77	78	1.14	1.17	0.99
944	3560000	3801920	1	1	0.0514	68	61	1.01	0.92	1.11
944	3561000	3801920	0	0	0.0000	57	61	0.84	0.91	0.94
944	3562000	3801920	0	0	0.0187	65	69	0.96	1.04	0.94
944	3563000	3801920	0	0	0.0455	76	77	1.13	1.16	0.99
944	3564000	3801920	0	0	0.0000	86	72	1.28	1.09	1.19
944	3565000	3801920	0	0	0.0030	68	68	1.00	1.03	0.99
944	3566000	3801920	0	0	0.0039	67	71	0.99	1.07	0.94
944	3567000	3801920	0	0	0.0004	67	57	0.99	0.86	1.17
944	3568000	3801920	0	0	0.0113	27	21	0.39	0.32	1.26
944	3569000	3801920	0	0	0.0018	76	69	1.12	1.04	1.10
944	3570000	3801920	0	0	0.0000	65	66	0.97	0.99	0.99
944	3571000	3801920	0	0	0.0159	65	65	0.96	0.98	0.99
944	3572000	3801920	0	0	0.0154	81	79	1.20	1.20	1.02
944	3573000	3801920	0	0	0.0077	78	77	1.15	1.16	1.01
944	3574000	3801920	0	0	0.0383	76	73	1.13	1.10	1.04
944	3575000	3801920	0	0	0.0117	84	73	1.24	1.10	1.14
944	3576000	3801920	0	0	0.0123	84	76	1.24	1.14	1.11
944	3577000	3801920	0	0	0.0069	80	75	1.18	1.13	1.07
944	3578000	3801920	0	0	0.0239	73	68	1.08	1.03	1.07
944	3579000	3801920	0	0	0.0321	69	65	1.03	0.98	1.07
944	3580000	3801920	0	1	0.0122	81	78	1.19	1.17	1.04
944	3581000	3801920	0	0	0.0220	67	77	1.00	1.16	0.87
944	3582000	3801920	0	0	0.0284	70	65	1.04	0.97	1.09
944	3583000	3801920	0	0	0.0000	51	52	0.75	0.79	0.97
944	3584000	3801920	0	0	0.0050	81	73	1.20	1.10	1.11
944	3585000	3801920	0	0	0.0000	73	66	1.08	1.00	1.10
944	3586000	3801920	0	0	0.0652	62	64	0.92	0.96	0.97
944	3587000	3801920	0	0	0.0828	90	76	1.34	1.14	1.19
944	3588000	3801920	0	0	0.0057	75	73	1.11	1.10	1.02
944	3589000	3801920	0	0	0.0132	79	77	1.16	1.15	1.03
944	3590000	3801920	0	0	0.0016	72	73	1.06	1.10	0.98
944	3591000	3801920	0	0	0.0000	67	76	1.00	1.14	0.89
944	3592000	3801920	0	0	0.0000	71	71	1.06	1.06	1.01
944	3593000	3801920	0	0	0.0000	69	70	1.03	1.06	0.98
944	3594000	3801920	0	0	0.0082	74	73	1.10	1.09	1.02
944	3595000	3801920	0	0	0.0014	32	34	0.47	0.51	0.93
944	3596000	3801920	0	0	0.0000	54	51	0.79	0.77	1.05
944	3597000	3801920	0	0	0.0257	76	69	1.12	1.04	1.09
944	3598000	3801920	0	0	0.0052	69	70	1.02	1.05	0.99
944	3599000	3801920	0	0	0.0623	72	62	1.06	0.94	1.15
944	3600000	3801920	0	0	0.0226	75	73	1.10	1.10	1.02
944	3601000	3801920	0	0	0.0309	76	84	1.12	1.27	0.90
944	3602000	3801920	0	0	0.0204	72	77	1.07	1.15	0.95
944	3603000	3801920	0	0	0.0000	71	72	1.05	1.09	0.98
944	3604000	3801920	0	0	0.0097	71	69	1.05	1.03	1.03
944	3605000	3801920	0	0	0.0170	74	75	1.09	1.13	0.98
944	3606000	3801920	0	0	0.0297	79	69	1.17	1.04	1.15
944	3607000	3801920	0	0	0.0000	72	65	1.07	0.98	1.11
944	3608000	3801920	0	0	0.0257	68	76	1.01	1.14	0.90
944	3609000	3801920	0	0	0.0529	70	81	1.03	1.21	0.87
944	3610000	3801920	0	0	0.0173	73	69	1.08	1.03	1.07
944	3611000	3801920	0	0	0.0404	70	76	1.03	1.15	0.91
944	3612000	3801920	0	2	0.0653	38	48	0.56	0.72	0.80
944	3613000	3801920	0	0	0.0000	41	43	0.61	0.65	0.95
944	3614000	3801920	0	0	0.0334	73	67	1.08	1.00	1.09
944	3615000	3801920	0	0	0.0189	76	74	1.13	1.11	1.03
944	3616000	3801920	0	1	0.0370	61	66	0.90	0.99	0.92
944	3617000	3801920	0	0	0.0000	59	60	0.87	0.91	0.97
944	3618000	3801920	0	0	0.0026	56	65	0.82	0.98	0.86
944	3619000	3801920	0	0	0.0000	66	62	0.97	0.93	1.06
944	3620000	3801920	0	0	0.0108	62	57	0.91	0.85	1.09
944	3621000	3801920	0	0	0.0000	30	32	0.45	0.48	0.94
944	3622000	3801920	0	0	0.0000	10	13	0.15	0.20	0.75
944	3623000	3801920	0	0	0.0241	67	72	0.98	1.09	0.92
944	3624000	3801920	0	0	0.0000	72	76	1.06	1.14	0.94
944	3625000	3801920	0	0	0.0540	54	50	0.81	0.75	1.09
944	3626000	3801920	0	0	0.0444	51	53	0.75	0.79	0.96
944	3627000	3801920	0	0	0.0270	73	77	1.09	1.15	0.96
944	3628000	3801920	0	0	0.0281	69	74	1.03	1.11	0.94
944	3629000	3801920	0	0	0.0111	77	70	1.14	1.06	1.09
944	3630000	3801920	0	0	0.0000	76	69	1.13	1.04	1.10
944	3631000	3801920	0	0	0.0137	70	76	1.04	1.14	0.93
944	3632000	3801920	0	0	0.0103	74	75	1.09	1.12	0.98
944	3633000	3801920	0	0	0.0026	71	68	1.06	1.03	1.04
944	3634000	3801920	0	0	0.0000	73	76	1.07	1.14	0.96
944	3635000	3801920	0	0	0.0000	63	71	0.93	1.07	0.88
944	3636000	3801920	0	0	0.0000	41	41	0.61	0.62	1.01
944	3637000	3801920	0	0	0.0000	70	75	1.04	1.13	0.94
944	3638000	3801920	0	0	0.0068	75	75	1.11	1.13	1.00
944	3639000	3801920	0	0	0.0000	78	72	1.16	1.08	1.09
944	3640000	3801920	0	0	0.0000	77	79	1.15	1.19	0.98
944	3641000	3801920	0	1	0.0194	72	69	1.07	1.04	1.04
944	3642000	3801920	0	0	0.0000	66	70	0.98	1.06	0.94
944	3643000	3801920	0	0	0.0000	79	69	1.16	1.04	1.14
944	3644000	3801920	0	0	0.0000	30	24	0.45	0.35	1.28
944	3645000	3801920	0	0	0.0000	76	82	1.12	1.23	0.92
944	3646000	3801920	0	0	0.0000	75	80	1.11	1.21	0.93
944	3647000	3801920	0	0	0.0000	66	65	0.98	0.98	1.02
944	3648000	3801920	0	0	0.0030	56	57	0.83	0.86	0.98
944	3649000	3801920	0	0	0.0000	75	73	1.11	1.10	1.03
944	3650000	3801920	0	0	0.0000	78	79	1.15	1.19	0.98
944	3651000	3801920	0	0	0.0000	49	51	0.72	0.76	0.97
944	3652000	3801920	0	0	0.0000	67	62	1.00	0.93	1.08
944	3653000	3801920	0	0	0.0000	72	76	1.07	1.14	0.95
944	3654000	3801920	0	0	0.0005	84	79	1.25	1.19	1.06
944	3655000	3801920	0	0	0.0000	67	67	0.99	1.01	1.00
944	3656000	3801920	0	0	0.0000	82	74	1.22	1.12	1.11
944	3657000	3801920	0	0	0.0000	71	67	1.05	1.01	1.05
944	3658000	3801920	0	0	0.0071	78	74	1.16	1.11	1.06
944	3659000	3801920	0	0	0.0010	76	73	1.13	1.09	1.05
944	3660000	3801920	0	0	0.0000	73	70	1.07	1.05	1.04
944	3661000	3801920	0	0	0.0000	81	78	1.20	1.17	1.04
944	3662000	3801920	0	0	0.0000	67	65	0.98	0.97	1.03
944	3663000	3801920	0	0	0.0000	49	47	0.72	0.71	1.04
944	3664000	3801920	0	0	0.0080	74	74	1.10	1.11	1.00
944	3665000	3801920	0	0	0.0000	56	46	0.83	0.69	1.22
944	3666000	3801920	0	0	0.0000	50	60	0.74	0.90	0.84
944	3667000	3801920	0	0	0.0000	73	71	1.08	1.07	1.03
944	3668000	3801920	1	0	0.0000	46	54	0.69	0.81	0.86
944	3669000	3801920	0	0	0.0129	52	51	0.77	0.77	1.01
944	3670000	3801920	0	0	0.0117	53	44	0.78	0.66	1.20
944	3671000	3801920	0	0	0.0000	79	85	1.18	1.28	0.93
944	3672000	3801920	0	0	0.0000	78	81	1.15	1.22	0.95
944	3673000	3801920	0	0	0.0000	82	76	1.21	1.15	1.07
944	3674000	3801920	0	0	0.0000	71	69	1.05	1.03	1.03
944	3675000	3801920	0	0	0.0016	75	76	1.11	1.15	0.98
944	3676000	3801920	0	0	0.0000	73	69	1.08	1.04	1.06
944	3677000	3801920	0	0	0.0000	72	74	1.07	1.11	0.98
944	3678000	3801920	0	0	0.0000	81	77	1.20	1.16	1.05
944	3679000	3801920	0	0	0.0000	78	75	1.16	1.13	1.04
944	3680000	3801920	0	0	0.0000	70	70	1.03	1.06	0.99
944	3681000	3801920	0	0	0.0000	67	58	0.99	0.88	1.15
944	3682000	3801920	0	0	0.0000	43	52	0.64	0.78	0.83
944	3683000	3801920	0	0	0.0000	49	58	0.73	0.87	0.85
944	3684000	3801920	0	0	0.0000	79	69	1.18	1.03	1.16
944	3685000	3801920	0	0	0.0000	81	81	1.21	1.22	1.01
944	3686000	3801920	0	0	0.0000	82	83	1.22	1.24	1.00
944	3687000	3801920	0	0	0.0000	89	75	1.31	1.13	1.18
944	3688000	3801920	0	0	0.0000	82	75	1.21	1.12	1.09
944	3689000	3801920	0	0	0.0000	76	75	1.12	1.13	1.01
944	3690000	3801920	0	0	0.0001	73	75	1.07	1.12	0.97
944	3691000	3801920	0	0	0.0000	71	74	1.05	1.11	0.96
944	3692000	3801920	0	0	0.0000	40	46	0.59	0.69	0.87
944	3693000	3801920	0	0	0.0000	56	59	0.83	0.88	0.96
944	3694000	3801920	0	0	0.0000	58	55	0.85	0.83	1.04
944	3695000	3801920	0	0	0.0171	47	41	0.70	0.62	1.16
944	3696000	3801920	0	0	0.0017	66	75	0.97	1.13	0.88
944	3697000	3801920	0	0	0.0000	74	80	1.09	1.20	0.92
944	3698000	3801920	0	0	0.0000	73	76	1.08	1.14	0.96
944	3699000	3801920	0	0	0.0000	80	89	1.18	1.34	0.89
944	3700000	3801920	0	0	0.0000	61	63	0.90	0.95	0.96
944	3701000	3801920	0	0	0.0000	72	80	1.06	1.20	0.90
944	3702000	3801920	0	0	0.0000	61	59	0.90	0.88	1.04
944	3703000	3801920	0	0	0.0000	48	41	0.72	0.62	1.18
944	3704000	3801920	0	0	0.0051	37	49	0.55	0.74	0.76
944	3705000	3801920	0	0	0.0011	91	78	1.34	1.17	1.17
944	3706000	3801920	0	0	0.0000	73	73	1.09	1.10	1.00
944	3707000	3801920	0	0	0.0000	68	77	1.01	1.15	0.89
944	3708000	3801920	0	0	0.0281	87	84	1.29	1.26	1.03
944	3709000	3801920	0	0	0.0004	86	83	1.28	1.25	1.04
944	3710000	3801920	0	0	0.0010	75	74	1.10	1.11	1.01
944	3711000	3801920	0	0	0.0000	62	67	0.92	1.01	0.92
944	3712000	3801920	0	0	0.0000	66	71	0.98	1.06	0.93
944	3713000	3801920	0	0	0.0084	80	73	1.18	1.10	1.09
944	3714000	3801920	0	0	0.0000	74	67	1.10	1.00	1.11
944	3715000	3801920	0	0	0.0000	38	38	0.56	0.57	0.99
944	3716000	3801920	0	0	0.0000	35	30	0.51	0.45	1.16
944	3717000	3801920	0	0	0.0011	53	44	0.79	0.67	1.21
944	3718000	3801920	0	0	0.0000	73	68	1.07	1.02	1.07
944	3719000	3801920	0	0	0.0199	73	77	1.09	1.16	0.95
944	3720000	3801920	0	0	0.0000	65	64	0.97	0.97	1.02
944	3721000	3801920	0	0	0.0000	84	78	1.24	1.17	1.08
944	3722000	3801920	0	0	0.0000	68	67	1.00	1.01	1.01
944	3723000	3801920	0	0	0.0000	78	80	1.15	1.20	0.98
944	3724000	3801920	0	0	0.0000	71	84	1.05	1.26	0.84
944	3725000	3801920	0	0	0.0000	83	81	1.23	1.22	1.02
944	3726000	3801920	0	0	0.0000	77	83	1.15	1.25	0.93
944	3727000	3801920	0	0	0.0000	82	81	1.21	1.22	1.00
944	3728000	3801920	0	0	0.0000	64	60	0.95	0.90	1.07
944	3729000	3801920	0	0	0.0000	72	71	1.07	1.07	1.01
944	3730000	3801920	0	0	0.0055	77	79	1.14	1.19	0.98
944	3731000	3801920	0	0	0.0000	80	76	1.18	1.14	1.05
944	3732000	3801920	0	0	0.0000	69	68	1.02	1.03	1.01
944	3733000	3801920	0	0	0.0098	71	64	1.05	0.97	1.11
944	3734000	3801920	0	0	0.0000	36	44	0.53	0.65	0.83
944	3735000	3801920	0	0	0.0000	64	73	0.94	1.10	0.87
944	3736000	3801920	0	0	0.0000	72	74	1.06	1.11	0.97
944	3737000	3801920	0	0	0.0000	72	75	1.06	1.13	0.96
944	3738000	3801920	0	0	0.0000	49	40	0.73	0.60	1.23
944	3739000	3801920	0	0	0.0002	74	75	1.09	1.13	0.98
944	3740000	3801920	0	0	0.0000	52	47	0.77	0.71	1.10
944	3741000	3801920	0	0	0.0000	69	63	1.03	0.95	1.10
944	3742000	3801920	0	0	0.0000	79	66	1.17	1.00	1.19
944	3743000	3801920	0	0	0.0000	79	85	1.16	1.28	0.93
944	3744000	3801920	0	0	0.0000	53	48	0.79	0.72	1.12
944	3745000	3801920	0	0	0.0000	69	64	1.03	0.96	1.09
944	3746000	3801920	0	0	0.0000	46	49	0.68	0.73	0.95
944	3747000	3801920	0	0	0.0075	77	70	1.15	1.05	1.10
944	3748000	3801920	0	0	0.0000	77	79	1.14	1.18	0.98
944	3749000	3801920	0	0	0.0019	58	59	0.85	0.89	0.97
944	3750000	3801920	0	0	0.0000	77	77	1.14	1.16	0.99
944	3751000	3801920	0	0	0.0000	72	78	1.07	1.18	0.92
944	3752000	3801920	0	0	0.0000	78	80	1.16	1.20	0.98
944	3753000	3801920	0	0	0.0000	48	48	0.71	0.72	0.99
944	3754000	3801920	0	0	0.0000	34	37	0.50	0.56	0.90
944	3755000	3801920	0	0	0.0009	50	55	0.74	0.83	0.90
944	3756000	3801920	0	0	0.0000	50	55	0.74	0.82	0.91
944	3757000	3801920	0	0	0.0000	72	75	1.07	1.13	0.96
944	3758000	3801920	0	0	0.0151	74	77	1.10	1.16	0.96
944	3759000	3801920	0	0	0.0000	72	76	1.07	1.15	0.94
944	3760000	3801920	0	0	0.0000	83	77	1.24	1.15	1.09
944	3761000	3801920	0	0	0.0000	91	81	1.34	1.22	1.12
944	3762000	3801920	0	0	0.0046	76	71	1.12	1.07	1.07
944	3763000	3801920	0	0	0.0000	44	47	0.65	0.71	0.93
944	3764000	3801920	0	0	0.0000	61	64	0.90	0.97	0.95
944	3765000	3801920	0	0	0.0000	38	47	0.56	0.71	0.80
944	3766000	3801920	0	0	0.0000	59	65	0.87	0.98	0.90
944	3767000	3801920	0	0	0.0000	69	65	1.02	0.98	1.06
944	3768000	3801920	0	0	0.0000	66	61	0.98	0.91	1.09
944	3769000	3801920	1	0	0.0000	15	16	0.23	0.25	0.94
944	3770000	3801920	0	0	0.0000	36	35	0.53	0.52	1.04
944	3771000	3801920	0	0	0.0000	80	77	1.19	1.16	1.04
944	3772000	3801920	0	0	0.0000	73	76	1.08	1.14	0.96
944	3773000	3801920	0	0	0.0000	44	50	0.66	0.75	0.89
944	3774000	3801920	0	0	0.0012	74	72	1.10	1.09	1.02
944	3775000	3801920	0	0	0.0000	72	71	1.07	1.07	1.01
944	3776000	3801920	0	0	0.0000	65	64	0.96	0.97	1.01
944	3777000	3801920	0	0	0.0000	43	37	0.64	0.55	1.17
944	3778000	3801920	0	0	0.0076	83	84	1.24	1.26	0.99
944	3779000	3801920	0	0	0.0000	76	71	1.12	1.07	1.07
944	3780000	3801920	0	0	0.0000	45	46	0.67	0.69	0.98
944	3781000	3801920	0	0	0.0078	80	82	1.19	1.23	0.98
944	3782000	3801920	0	0	0.0000	73	70	1.08	1.05	1.04
944	3783000	3801920	0	0	0.0000	82	69	1.22	1.04	1.19
944	3784000	3801920	0	0	0.0000	50	53	0.74	0.79	0.94
944	3785000	3801920	0	0	0.0000	63	69	0.94	1.03	0.92
944	3786000	3801920	0	0	0.0000	51	46	0.75	0.69	1.10
944	3787000	3801920	0	0	0.0017	64	64	0.95	0.96	1.00
944	3788000	3801920	0	0	0.0000	80	76	1.18	1.15	1.05
944	3789000	3801920	0	0	0.0043	83	76	1.22	1.14	1.08
944	3790000	3801920	0	0	0.0147	71	76	1.05	1.15	0.93
944	3791000	3801920	0	0	0.0000	45	51	0.67	0.77	0.89
944	3792000	3801920	0	0	0.0000	42	44	0.62	0.66	0.95
944	3793000	3801920	0	0	0.0213	79	74	1.18	1.12	1.07
944	3794000	3801920	0	0	0.0033	64	64	0.95	0.97	0.99
944	3795000	3801920	0	0	0.0000	64	78	0.95	1.17	0.82
944	3796000	3801920	0	0	0.0074	62	70	0.92	1.06	0.88
944	3797000	3801920	0	0	0.0000	78	78	1.16	1.18	1.00
944	3798000	3801920	0	0	0.0004	78	74	1.15	1.11	1.05
944	3799000	3801920	0	0	0.0000	46	54	0.68	0.82	0.85
944	3800000	3801920	0	0	0.0036	72	76	1.07	1.15	0.95
944	3800500	3801920	0	0	0.0000	66	65	0.97	0.97	1.02
944	3801000	3801920	0	0	0.0092	75	69	1.11	1.04	1.08
945	0	1196506	0	0	0.0000	27	30	0.41	0.45	0.91
945	1000	1196506	0	0	0.0000	75	75	1.11	1.13	1.00
945	2000	1196506	0	0	0.0001	124	121	1.83	1.82	1.02
945	3000	1196506	0	0	0.0000	344	366	5.09	5.51	0.94
945	4000	1196506	0	0	0.0257	353	368	5.22	5.53	0.96
945	5000	1196506	0	0	0.0000	84	80	1.24	1.20	1.05
945	6000	1196506	0	0	0.0000	61	57	0.91	0.85	1.08
945	7000	1196506	0	0	0.0048	63	70	0.94	1.05	0.91
945	8000	1196506	0	0	0.0000	61	59	0.90	0.89	1.03
945	9000	1196506	0	0	0.0011	74	72	1.10	1.08	1.03
945	10000	1196506	0	0	0.0000	68	71	1.01	1.07	0.96
945	11000	1196506	0	0	0.0000	70	79	1.04	1.19	0.89
945	12000	1196506	0	0	0.0076	83	81	1.22	1.22	1.02
945	13000	1196506	0	0	0.0000	65	71	0.96	1.06	0.91
945	14000	1196506	0	0	0.0021	0	0	0.00	0.00	1.00
945	15000	1196506	0	0	0.0000	37	44	0.55	0.65	0.85
945	16000	1196506	0	0	0.0000	68	66	1.01	0.99	1.04
945	17000	1196506	0	0	0.0000	75	85	1.11	1.28	0.88
945	18000	1196506	0	0	0.0000	68	72	1.01	1.08	0.95
945	19000	1196506	0	0	0.0000	73	68	1.07	1.02	1.07
945	20000	1196506	0	0	0.0027	129	132	1.91	1.98	0.98
945	21000	1196506	0	0	0.0023	159	147	2.35	2.21	1.08
945	22000	1196506	0	0	0.0101	166	153	2.45	2.30	1.08
945	23000	1196506	0	0	0.0012	67	58	0.99	0.87	1.16
945	24000	1196506	0	0	0.0000	76	71	1.12	1.07	1.06
945	25000	1196506	0	0	0.0000	80	81	1.19	1.22	0.99
945	26000	1196506	0	0	0.0000	77	78	1.15	1.17	0.99
945	27000	1196506	0	0	0.0000	85	75	1.25	1.13	1.12
945	28000	1196506	0	0	0.0203	33	27	0.49	0.41	1.23
945	29000	1196506	0	0	0.0000	57	52	0.85	0.79	1.10
945	30000	1196506	0	0	0.0000	66	56	0.97	0.84	1.18
945	31000	1196506	0	0	0.0000	64	52	0.95	0.77	1.25
945	32000	1196506	0	0	0.0000	72	67	1.06	1.00	1.08
945	33000	1196506	0	0	0.0000	68	64	1.01	0.96	1.07
945	34000	1196506	1	0	0.0000	87	88	1.29	1.32	0.99
945	35000	1196506	0	0	0.0166	246	230	3.64	3.46	1.07
945	36000	1196506	0	0	0.0060	252	231	3.73	3.47	1.09
945	37000	1196506	0	0	0.0124	141	131	2.09	1.97	1.07
945	38000	1196506	0	0	0.0000	259	287	3.83	4.32	0.90
945	39000	1196506	0	0	0.0000	255	263	3.77	3.95	0.97
945	40000	1196506	0	0	0.0068	303	296	4.48	4.46	1.02
945	41000	1196506	0	0	0.0000	362	399	5.37	5.99	0.91
945	42000	1196506	0	0	0.0000	221	226	3.27	3.40	0.98
945	43000	1196506	0	0	0.0477	148	147	2.18	2.21	1.00
945	44000	1196506	0	0	0.0139	78	79	1.16	1.19	0.99
945	45000	1196506	0	0	0.0000	72	72	1.07	1.08	1.01
945	46000	1196506	0	0	0.0295	68	63	1.01	0.94	1.09
945	47000	1196506	0	0	0.0017	57	52	0.85	0.79	1.10
945	48000	1196506	0	0	0.0367	76	80	1.12	1.20	0.95
945	49000	1196506	0	0	0.0103	70	72	1.03	1.08	0.96
945	50000	1196506	0	0	0.0221	106	96	1.56	1.44	1.10
945	51000	1196506	0	0	0.0112	36	38	0.54	0.57	0.95
945	52000	1196506	0	0	0.0000	79	79	1.18	1.19	1.00
945	53000	1196506	0	0	0.0139	76	82	1.13	1.23	0.93
945	54000	1196506	0	0	0.0250	71	79	1.06	1.18	0.91
945	55000	1196506	0	0	0.0953	40	39	0.59	0.59	1.02
945	56000	1196506	0	0	0.0551	66	74	0.98	1.12	0.89
945	57000	1196506	0	0	0.0157	51	49	0.76	0.74	1.05
945	58000	1196506	0	0	0.0075	73	73	1.08	1.10	1.00
945	59000	1196506	0	0	0.0000	72	76	1.06	1.14	0.95
945	60000	1196506	0	0	0.0187	84	75	1.25	1.13	1.12
945	61000	1196506	0	0	0.0106	120	106	1.78	1.60	1.13
945	62000	1196506	0	0	0.0000	93	94	1.38	1.42	0.99
945	63000	1196506	0	0	0.0000	96	85	1.42	1.28	1.12
945	64000	1196506	0	0	0.0000	69	63	1.02	0.95	1.09
945	65000	1196506	0	0	0.0000	87	83	1.29	1.25	1.04
945	66000	1196506	0	0	0.0636	94	102	1.40	1.53	0.93
945	67000	1196506	0	0	0.0000	89	83	1.32	1.25	1.07
945	68000	1196506	0	0	0.0000	157	149	2.33	2.24	1.06
945	69000	1196506	0	0	0.0168	90	94	1.34	1.41	0.96
945	70000	1196506	0	0	0.0232	73	76	1.09	1.14	0.97
945	71000	1196506	0	0	0.0313	74	77	1.09	1.16	0.95
945	72000	1196506	0	0	0.0362	82	74	1.21	1.12	1.10
945	73000	1196506	0	0	0.0272	70	71	1.04	1.07	0.99
945	74000	1196506	0	0	0.0969	70	60	1.03	0.90	1.16
945	75000	1196506	0	0	0.0630	53	49	0.79	0.74	1.08
945	76000	1196506	1	0	0.0645	12	12	0.18	0.18	1.02
945	77000	1196506	0	0	0.0000	33	34	0.49	0.51	0.98
945	78000	1196506	0	0	0.0191	69	79	1.02	1.18	0.87
945	79000	1196506	0	0	0.0078	49	42	0.73	0.64	1.15
945	80000	1196506	0	0	0.0128	78	73	1.16	1.10	1.07
945	81000	1196506	6	0	0.0160	29	30	0.43	0.46	0.96
945	82000	1196506	0	0	0.0170	77	75	1.13	1.13	1.02
945	83000	1196506	0	0	0.0045	78	69	1.15	1.04	1.13
945	84000	1196506	0	1	0.0188	42	47	0.63	0.71	0.90
945	85000	1196506	0	0	0.0160	84	81	1.24	1.21	1.04
945	86000	1196506	0	0	0.0566	79	86	1.18	1.29	0.93
945	87000	1196506	0	0	0.0104	81	78	1.20	1.17	1.04
945	88000	1196506	0	0	0.0000	80	65	1.18	0.98	1.23
945	89000	1196506	0	0	0.0000	49	40	0.73	0.61	1.23
945	90000	1196506	0	0	0.0518	80	81	1.18	1.22	0.99
945	91000	1196506	0	0	0.0304	78	72	1.15	1.08	1.08
945	92000	1196506	0	0	0.0115	60	62	0.88	0.94	0.95
945	93000	1196506	0	0	0.0202	67	76	1.00	1.14	0.89
945	94000	1196506	0	0	0.0060	68	76	1.00	1.14	0.89
945	95000	1196506	0	0	0.0127	74	75	1.10	1.13	0.99
945	96000	1196506	0	0	0.0036	69	65	1.02	0.98	1.05
945	97000	1196506	0	0	0.0000	75	79	1.10	1.20	0.94
945	98000	1196506	0	0	0.0231	79	76	1.17	1.14	1.04
945	99000	1196506	0	0	0.0147	80	77	1.18	1.16	1.03
945	100000	1196506	0	0	0.0000	48	47	0.71	0.70	1.03
945	101000	1196506	0	0	0.0032	80	80	1.19	1.20	1.00
945	102000	1196506	0	0	0.0000	68	75	1.01	1.12	0.92
945	103000	1196506	0	0	0.0100	54	49	0.80	0.73	1.12
945	104000	1196506	0	0	0.0064	60	64	0.90	0.96	0.95
945	105000	1196506	0	0	0.0000	32	21	0.48	0.31	1.57
945	106000	1196506	0	0	0.0000	44	41	0.64	0.62	1.06
945	107000	1196506	0	0	0.0050	43	41	0.64	0.62	1.05
945	108000	1196506	0	0	0.0059	72	75	1.06	1.12	0.96
945	109000	1196506	0	0	0.0000	77	79	1.14	1.19	0.98
945	110000	1196506	0	0	0.0000	35	37	0.52	0.55	0.97
945	111000	1196506	0	0	0.0094	59	41	0.87	0.61	1.45
945	112000	1196506	0	0	0.0008	55	45	0.81	0.68	1.22
945	113000	1196506	0	0	0.0107	57	52	0.85	0.78	1.11
945	114000	1196506	0	0	0.0000	59	39	0.88	0.58	1.53
945	115000	1196506	0	0	0.0000	53	36	0.78	0.54	1.47
945	116000	1196506	0	0	0.0000	53	35	0.79	0.53	1.52
945	117000	1196506	0	0	0.0000	67	56	0.99	0.85	1.19
945	118000	1196506	0	0	0.0132	80	80	1.19	1.20	1.01
945	119000	1196506	0	0	0.0000	79	71	1.16	1.06	1.11
945	120000	1196506	0	0	0.0000	71	71	1.06	1.06	1.01
945	121000	1196506	0	0	0.0000	72	67	1.07	1.01	1.08
945	122000	1196506	0	0	0.0000	47	50	0.69	0.75	0.94
945	123000	1196506	0	0	0.0056	69	63	1.02	0.95	1.09
945	124000	1196506	0	1	0.0396	41	47	0.61	0.70	0.88
945	125000	1196506	0	0	0.0000	68	65	1.01	0.98	1.04
945	126000	1196506	0	0	0.0000	37	42	0.55	0.64	0.88
945	127000	1196506	0	0	0.0000	74	74	1.09	1.12	0.99
945	128000	1196506	0	0	0.0008	74	78	1.09	1.17	0.95
945	129000	1196506	0	0	0.0018	76	71	1.12	1.06	1.07
945	130000	1196506	0	0	0.0095	59	65	0.88	0.98	0.90
945	131000	1196506	0	0	0.0000	26	16	0.38	0.24	1.60
945	132000	1196506	0	0	0.0000	13	11	0.19	0.16	1.25
945	133000	1196506	0	0	0.0000	69	71	1.02	1.07	0.97
945	134000	1196506	0	0	0.0022	73	77	1.08	1.15	0.95
945	135000	1196506	0	0	0.0328	50	48	0.74	0.72	1.04
945	136000	1196506	0	0	0.0005	41	36	0.60	0.53	1.15
945	137000	1196506	0	0	0.0000	78	70	1.16	1.05	1.13
945	138000	1196506	0	0	0.0000	45	46	0.66	0.69	0.98
945	139000	1196506	0	0	0.0000	77	74	1.15	1.11	1.05
945	140000	1196506	0	0	0.0000	73	70	1.08	1.05	1.04
945	141000	1196506	0	0	0.0000	81	85	1.20	1.28	0.95
945	142000	1196506	0	0	0.0000	78	78	1.16	1.17	1.00
945	143000	1196506	0	0	0.0000	69	81	1.02	1.22	0.85
945	144000	1196506	0	0	0.0000	83	77	1.23	1.16	1.08
945	145000	1196506	0	0	0.0035	73	83	1.09	1.24	0.89
945	146000	1196506	0	0	0.0000	81	88	1.20	1.32	0.92
945	147000	1196506	0	1	0.0000	69	77	1.02	1.16	0.90
945	148000	1196506	0	0	0.0000	80	77	1.18	1.16	1.04
945	149000	1196506	0	0	0.0000	43	45	0.64	0.68	0.96
945	150000	1196506	0	0	0.0000	70	66	1.04	0.99	1.07
945	151000	1196506	0	0	0.0000	67	65	1.00	0.98	1.04
945	152000	1196506	0	0	0.0000	69	58	1.03	0.87	1.20
945	153000	1196506	0	0	0.0000	20	16	0.30	0.24	1.28
945	154000	1196506	0	0	0.0000	35	28	0.51	0.42	1.25
945	155000	1196506	0	0	0.0000	95	92	1.41	1.38	1.04
945	156000	1196506	0	0	0.0000	46	45	0.68	0.68	1.02
945	157000	1196506	0	0	0.0200	58	50	0.86	0.75	1.16
945	158000	1196506	0	0	0.0000	61	44	0.91	0.66	1.40
945	159000	1196506	0	0	0.0000	58	44	0.86	0.65	1.34
945	160000	1196506	0	0	0.0003	85	83	1.26	1.24	1.03
945	161000	1196506	0	0	0.0000	87	88	1.28	1.32	0.99
945	162000	1196506	0	0	0.0000	78	71	1.16	1.06	1.11
945	163000	1196506	0	0	0.0000	88	79	1.30	1.18	1.12
945	164000	1196506	0	0	0.0000	80	76	1.19	1.14	1.05
945	165000	1196506	0	0	0.0057	84	74	1.24	1.12	1.13
945	166000	1196506	0	0	0.0000	96	93	1.42	1.40	1.03
945	167000	1196506	0	0	0.0000	90	90	1.34	1.35	1.01
945	168000	1196506	0	0	0.0012	92	90	1.36	1.36	1.01
945	169000	1196506	0	0	0.0000	66	64	0.98	0.96	1.04
945	170000	1196506	0	0	0.0000	78	86	1.16	1.29	0.92
945	171000	1196506	0	0	0.0000	56	51	0.83	0.76	1.11
945	172000	1196506	0	0	0.0049	86	74	1.27	1.12	1.16
945	173000	1196506	0	0	0.0124	60	49	0.88	0.73	1.22
945	174000	1196506	0	0	0.0000	66	59	0.98	0.89	1.12
945	175000	1196506	0	0	0.0000	91	77	1.35	1.16	1.19
945	176000	1196506	0	0	0.0000	90	81	1.33	1.22	1.11
945	177000	1196506	0	0	0.0000	82	80	1.21	1.21	1.02
945	178000	1196506	0	0	0.0000	53	48	0.78	0.72	1.11
945	179000	1196506	0	0	0.0000	82	83	1.21	1.25	0.98
945	180000	1196506	0	0	0.0000	71	81	1.04	1.21	0.87
945	181000	1196506	0	0	0.0000	50	47	0.74	0.70	1.08
945	182000	1196506	0	0	0.0000	14	17	0.21	0.26	0.83
945	183000	1196506	0	0	0.0000	67	57	0.99	0.85	1.18
945	184000	1196506	0	0	0.0000	42	39	0.62	0.59	1.07
945	185000	1196506	0	0	0.0147	70	60	1.04	0.90	1.18
945	186000	1196506	0	0	0.0147	96	79	1.42	1.20	1.21
945	187000	1196506	0	0	0.0000	88	81	1.31	1.22	1.09
945	188000	1196506	0	0	0.0000	49	50	0.73	0.75	0.99
945	189000	1196506	0	0	0.0076	48	48	0.71	0.72	1.00
945	190000	1196506	0	0	0.0000	57	52	0.85	0.78	1.10
945	191000	1196506	0	0	0.0000	86	73	1.27	1.09	1.18
945	192000	1196506	0	0	0.0000	91	80	1.35	1.21	1.14
945	193000	1196506	0	0	0.0000	85	84	1.25	1.27	1.00
945	194000	1196506	0	0	0.0000	88	75	1.31	1.13	1.17
945	195000	1196506	0	0	0.0000	87	77	1.29	1.16	1.13
945	196000	1196506	0	0	0.0000	95	81	1.41	1.22	1.17
945	197000	1196506	0	0	0.0000	90	84	1.34	1.26	1.08
945	198000	1196506	0	0	0.0000	82	72	1.21	1.09	1.13
945	199000	1196506	0	0	0.0000	46	48	0.68	0.73	0.95
945	200000	1196506	0	0	0.0058	88	78	1.30	1.17	1.13
945	201000	1196506	0	0	0.0000	105	92	1.55	1.38	1.14
945	202000	1196506	0	0	0.0000	83	77	1.23	1.16	1.08
945	203000	1196506	0	0	0.0000	84	78	1.24	1.17	1.07
945	204000	1196506	0	0	0.0000	23	21	0.33	0.31	1.08
945	205000	1196506	0	0	0.0000	48	40	0.72	0.60	1.21
945	206000	1196506	0	0	0.0000	26	24	0.38	0.37	1.05
945	207000	1196506	0	0	0.1175	21	19	0.31	0.29	1.09
945	208000	1196506	0	0	0.0000	9	5	0.14	0.08	1.73
945	209000	1196506	0	0	0.0000	39	36	0.58	0.53	1.11
945	210000	1196506	0	0	0.0000	34	35	0.51	0.53	0.97
945	211000	1196506	0	0	0.0000	76	77	1.12	1.16	0.98
945	212000	1196506	0	0	0.0000	56	55	0.84	0.82	1.03
945	213000	1196506	0	0	0.0000	44	43	0.66	0.65	1.03
945	214000	1196506	0	0	0.0138	64	73	0.94	1.09	0.88
945	215000	1196506	0	0	0.0000	59	59	0.87	0.88	1.00
945	216000	1196506	0	0	0.0000	58	51	0.86	0.76	1.14
945	217000	1196506	0	0	0.0000	79	78	1.17	1.18	1.01
945	218000	1196506	0	0	0.0000	72	73	1.07	1.10	0.99
945	219000	1196506	0	0	0.0000	69	75	1.03	1.12	0.93
945	220000	1196506	0	0	0.0132	65	65	0.96	0.97	1.00
945	221000	1196506	0	0	0.0000	76	76	1.12	1.15	0.99
945	222000	1196506	0	0	0.0000	76	73	1.13	1.10	1.04
945	223000	1196506	0	0	0.0000	74	81	1.09	1.22	0.91
945	224000	1196506	0	0	0.0000	50	49	0.74	0.74	1.03
945	225000	1196506	0	0	0.0000	79	72	1.17	1.08	1.10
945	226000	1196506	0	0	0.0279	78	83	1.15	1.25	0.94
945	227000	1196506	0	0	0.0000	68	64	1.01	0.96	1.07
945	228000	1196506	0	0	0.0092	72	74	1.07	1.11	0.98
945	229000	1196506	0	0	0.0295	72	82	1.07	1.24	0.88
945	230000	1196506	0	0	0.0100	79	81	1.17	1.22	0.97
945	231000	1196506	0	0	0.0060	72	68	1.07	1.02	1.07
945	232000	1196506	0	0	0.0157	74	65	1.09	0.97	1.14
945	233000	1196506	0	0	0.0073	34	34	0.51	0.51	1.03
945	234000	1196506	0	0	0.0053	61	58	0.91	0.87	1.06
945	235000	1196506	0	0	0.0308	47	46	0.69	0.70	1.01
945	236000	1196506	0	0	0.0018	72	77	1.06	1.15	0.94
945	237000	1196506	0	0	0.0058	73	70	1.09	1.05	1.06
945	238000	1196506	1	0	0.0017	77	72	1.14	1.08	1.07
945	239000	1196506	0	0	0.0000	72	66	1.06	0.99	1.09
945	240000	1196506	0	0	0.0003	69	63	1.02	0.94	1.10
945	241000	1196506	0	0	0.0019	70	79	1.03	1.20	0.88
945	242000	1196506	0	0	0.0000	79	68	1.16	1.02	1.16
945	243000	1196506	0	0	0.0037	92	71	1.36	1.07	1.29
945	244000	1196506	0	0	0.0000	79	78	1.17	1.18	1.01
945	245000	1196506	0	0	0.0000	84	82	1.24	1.24	1.02
945	246000	1196506	0	0	0.0067	84	73	1.24	1.10	1.14
945	247000	1196506	0	0	0.0011	81	67	1.20	1.00	1.22
945	248000	1196506	0	0	0.0191	76	75	1.12	1.12	1.01
945	249000	1196506	0	0	0.0098	78	80	1.16	1.21	0.97
945	250000	1196506	0	0	0.0221	85	84	1.27	1.27	1.02
945	251000	1196506	0	0	0.0000	27	30	0.40	0.46	0.89
945	252000	1196506	0	0	0.0142	59	66	0.87	0.99	0.89
945	253000	1196506	0	0	0.0179	67	71	1.00	1.07	0.94
945	254000	1196506	0	1	0.0245	80	96	1.19	1.44	0.84
945	255000	1196506	0	0	0.0146	87	86	1.29	1.29	1.02
945	256000	1196506	0	0	0.0081	87	76	1.29	1.14	1.15
945	257000	1196506	0	0	0.0226	79	71	1.18	1.06	1.12
945	258000	1196506	0	0	0.0150	73	77	1.09	1.15	0.96
945	259000	1196506	0	0	0.0215	62	70	0.91	1.05	0.89
945	260000	1196506	0	0	0.0053	56	49	0.83	0.73	1.15
945	261000	1196506	0	0	0.0111	77	79	1.14	1.19	0.97
945	262000	1196506	0	0	0.0097	79	82	1.17	1.23	0.97
945	263000	1196506	0	0	0.0212	87	87	1.29	1.30	1.01
945	264000	1196506	0	0	0.0000	69	69	1.02	1.04	0.99
945	265000	1196506	0	0	0.0000	80	67	1.18	1.00	1.20
945	266000	1196506	0	0	0.0000	81	80	1.20	1.21	1.01
945	267000	1196506	0	0	0.0000	70	73	1.04	1.10	0.96
945	268000	1196506	0	0	0.0179	64	73	0.95	1.09	0.88
945	269000	1196506	1	0	0.0000	68	68	1.01	1.03	0.99
945	270000	1196506	0	0	0.0551	75	82	1.12	1.23	0.92
945	271000	1196506	0	0	0.0049	72	82	1.06	1.23	0.88
945	272000	1196506	0	0	0.0000	66	73	0.98	1.10	0.90
945	273000	1196506	0	0	0.0176	80	74	1.18	1.11	1.09
945	274000	1196506	0	0	0.0000	90	75	1.33	1.13	1.20
945	275000	1196506	0	0	0.0000	77	64	1.14	0.96	1.20
945	276000	1196506	0	0	0.0005	78	78	1.16	1.17	1.00
945	277000	1196506	0	0	0.0110	81	66	1.19	0.99	1.23
945	278000	1196506	0	0	0.0177	79	74	1.16	1.11	1.07
945	279000	1196506	0	0	0.0000	74	79	1.09	1.19	0.94
945	280000	1196506	0	0	0.0061	80	86	1.19	1.29	0.94
945	281000	1196506	0	15	0.1093	69	65	1.02	0.98	1.06
945	282000	1196506	0	6	0.0821	73	67	1.08	1.01	1.09
945	283000	1196506	0	2	0.0311	87	81	1.29	1.22	1.08
945	284000	1196506	0	0	0.0096	75	76	1.11	1.15	0.98
945	285000	1196506	0	2	0.0884	78	78	1.15	1.17	1.00
945	286000	1196506	0	1	0.0645	76	79	1.12	1.19	0.96
945	287000	1196506	0	0	0.0094	86	66	1.28	1.00	1.30
945	288000	1196506	1	39	0.0307	73	74	1.09	1.11	0.99
945	289000	1196506	0	24	0.0591	79	78	1.17	1.17	1.01
945	290000	1196506	0	16	0.1239	74	75	1.10	1.13	0.99
945	291000	1196506	0	2	0.0370	68	70	1.01	1.05	0.98
945	292000	1196506	0	0	0.0194	71	74	1.05	1.11	0.96
945	293000	1196506	0	0	0.0002	74	78	1.10	1.18	0.95
945	294000	1196506	0	0	0.0000	78	79	1.15	1.19	0.98
945	295000	1196506	0	0	0.0406	79	75	1.17	1.13	1.05
945	296000	1196506	0	0	0.0789	80	69	1.18	1.04	1.15
945	297000	1196506	0	0	0.0247	79	84	1.18	1.26	0.95
945	298000	1196506	0	0	0.0241	77	73	1.14	1.10	1.06
945	299000	1196506	0	0	0.0000	74	82	1.09	1.23	0.90
945	300000	1196506	0	0	0.0478	81	69	1.19	1.04	1.16
945	301000	1196506	0	0	0.0433	91	77	1.34	1.16	1.17
945	302000	1196506	0	0	0.0565	77	77	1.13	1.16	0.99
945	303000	1196506	0	0	0.0000	76	71	1.13	1.06	1.07
945	304000	1196506	0	0	0.0372	79	76	1.17	1.14	1.05
945	305000	1196506	0	0	0.0030	82	74	1.22	1.11	1.11
945	306000	1196506	0	0	0.0149	76	77	1.12	1.15	0.98
945	307000	1196506	0	0	0.0000	75	70	1.12	1.05	1.08
945	308000	1196506	0	0	0.0138	79	70	1.18	1.06	1.13
945	309000	1196506	0	0	0.0040	56	50	0.83	0.76	1.11
945	310000	1196506	0	0	0.0118	75	70	1.11	1.05	1.07
945	311000	1196506	0	0	0.0080	58	70	0.86	1.05	0.83
945	312000	1196506	0	0	0.0159	73	71	1.09	1.06	1.04
945	313000	1196506	0	0	0.0000	73	77	1.08	1.15	0.95
945	314000	1196506	0	0	0.0562	55	56	0.81	0.85	0.97
945	315000	1196506	0	0	0.0606	58	50	0.87	0.75	1.17
945	316000	1196506	0	0	0.0350	65	59	0.96	0.89	1.10
945	317000	1196506	0	0	0.0728	79	77	1.17	1.15	1.03
945	318000	1196506	0	0	0.0243	55	56	0.82	0.84	0.99
945	319000	1196506	0	0	0.0000	86	78	1.28	1.17	1.11
945	320000	1196506	0	0	0.0000	80	77	1.19	1.16	1.04
945	321000	1196506	0	0	0.0000	35	34	0.52	0.52	1.02
945	322000	1196506	2	11	0.0350	48	41	0.72	0.62	1.17
945	323000	1196506	0	0	0.0148	76	70	1.12	1.05	1.09
945	324000	1196506	0	0	0.0326	79	80	1.17	1.21	0.98
945	325000	1196506	0	0	0.0000	71	60	1.05	0.90	1.19
945	326000	1196506	0	0	0.0000	66	63	0.98	0.94	1.06
945	327000	1196506	0	2	0.0000	49	47	0.72	0.70	1.05
945	328000	1196506	0	1	0.0520	70	68	1.04	1.03	1.02
945	329000	1196506	0	0	0.0431	77	72	1.14	1.08	1.07
945	330000	1196506	0	0	0.0300	66	69	0.98	1.04	0.96
945	331000	1196506	0	1	0.0678	35	40	0.51	0.60	0.87
945	332000	1196506	0	0	0.0223	67	67	0.99	1.01	1.00
945	333000	1196506	0	0	0.1195	79	84	1.17	1.26	0.95
945	334000	1196506	0	0	0.0154	65	67	0.96	1.01	0.97
945	335000	1196506	0	0	0.0615	73	70	1.09	1.05	1.05
945	336000	1196506	0	0	0.0237	86	70	1.28	1.05	1.23
945	337000	1196506	0	4	0.0933	48	46	0.72	0.69	1.06
945	338000	1196506	0	0	0.1210	55	58	0.82	0.87	0.96
945	339000	1196506	0	1	0.0903	44	44	0.66	0.66	1.02
945	340000	1196506	0	2	0.1174	76	87	1.13	1.30	0.88
945	341000	1196506	0	5	0.0977	62	66	0.91	0.99	0.93
945	342000	1196506	0	0	0.2559	77	79	1.14	1.19	0.97
945	343000	1196506	0	0	0.1246	87	87	1.29	1.31	1.00
945	344000	1196506	0	0	0.1231	84	79	1.25	1.19	1.07
945	345000	1196506	0	1	0.1005	80	82	1.19	1.23	0.98
945	346000	1196506	0	0	0.1155	70	89	1.04	1.33	0.79
945	347000	1196506	0	19	0.0120	74	88	1.10	1.32	0.84
945	348000	1196506	0	0	0.0252	75	92	1.12	1.38	0.82
945	349000	1196506	0	0	0.1477	67	85	1.00	1.27	0.80
945	350000	1196506	0	0	0.1713	68	78	1.01	1.17	0.88
945	351000	1196506	0	1	0.0816	69	76	1.02	1.14	0.91
945	352000	1196506	0	35	0.0323	56	65	0.82	0.97	0.86
945	353000	1196506	0	0	0.0046	78	75	1.15	1.13	1.03
945	354000	1196506	0	0	0.0016	78	81	1.15	1.21	0.97
945	355000	1196506	0	0	0.1904	84	86	1.24	1.30	0.97
945	356000	1196506	0	0	0.0011	72	86	1.07	1.30	0.84
945	357000	1196506	0	0	0.0000	60	71	0.89	1.07	0.84
945	358000	1196506	0	0	0.0815	55	55	0.81	0.83	0.99
945	359000	1196506	0	0	0.0000	35	36	0.51	0.55	0.95
945	360000	1196506	1	1	0.1756	75	95	1.11	1.42	0.80
945	361000	1196506	3	0	0.0000	41	49	0.61	0.73	0.85
945	362000	1196506	0	0	0.0387	37	33	0.55	0.49	1.13
945	363000	1196506	0	0	0.0596	17	66	0.25	0.99	0.26
945	364000	1196506	0	0	0.0000	24	29	0.36	0.44	0.82
945	365000	1196506	0	1	0.0698	67	57	0.99	0.85	1.19
945	366000	1196506	0	2	0.0328	78	79	1.15	1.18	0.99
945	367000	1196506	0	24	0.2593	74	75	1.09	1.13	0.98
945	368000	1196506	0	2	0.3826	33	37	0.50	0.56	0.89
945	369000	1196506	0	0	0.1856	65	65	0.96	0.98	0.99
945	370000	1196506	0	0	0.0000	73	80	1.08	1.21	0.91
945	371000	1196506	0	0	0.0000	65	81	0.97	1.21	0.81
945	372000	1196506	0	0	0.0040	73	74	1.07	1.11	0.99
945	373000	1196506	0	0	0.0020	74	81	1.10	1.22	0.91
945	374000	1196506	0	0	0.0000	80	84	1.18	1.26	0.95
945	375000	1196506	0	0	0.0000	93	87	1.37	1.30	1.07
945	376000	1196506	0	0	0.0070	81	76	1.19	1.14	1.07
945	377000	1196506	0	1	0.0000	73	77	1.09	1.16	0.95
945	378000	1196506	0	0	0.0000	71	79	1.05	1.18	0.90
945	379000	1196506	0	0	0.0000	72	77	1.07	1.16	0.93
945	380000	1196506	0	0	0.0017	83	81	1.23	1.21	1.03
945	381000	1196506	0	0	0.0000	79	75	1.18	1.13	1.05
945	382000	1196506	0	1	0.0878	95	89	1.41	1.34	1.07
945	383000	1196506	0	0	0.0000	93	99	1.38	1.49	0.94
945	384000	1196506	0	0	0.0000	78	84	1.16	1.26	0.94
945	385000	1196506	0	0	0.0028	79	90	1.16	1.35	0.88
945	386000	1196506	0	0	0.0014	71	68	1.05	1.02	1.04
945	387000	1196506	0	0	0.0000	75	80	1.11	1.20	0.94
945	388000	1196506	0	0	0.0000	84	83	1.24	1.25	1.00
945	389000	1196506	0	1	0.0527	84	82	1.25	1.23	1.03
945	390000	1196506	0	0	0.0000	83	76	1.24	1.15	1.10
945	391000	1196506	0	0	0.0000	48	40	0.71	0.60	1.20
945	392000	1196506	1	0	0.0000	68	53	1.01	0.80	1.27
945	393000	1196506	0	0	0.0000	7	6	0.11	0.08	1.30
945	394000	1196506	0	0	0.0000	0	0	0.00	0.00	1.00
945	395000	1196506	0	0	0.0000	3	6	0.04	0.09	0.45
945	396000	1196506	0	0	0.0000	23	25	0.34	0.38	0.90
945	397000	1196506	0	0	0.0282	59	64	0.87	0.96	0.92
945	398000	1196506	1	0	0.0000	57	58	0.85	0.88	0.99
945	399000	1196506	0	0	0.0025	78	69	1.15	1.03	1.13
945	400000	1196506	1	0	0.0564	67	68	0.99	1.02	0.98
945	401000	1196506	0	0	0.0000	72	72	1.07	1.09	1.00
945	402000	1196506	0	0	0.0233	78	81	1.16	1.22	0.96
945	403000	1196506	0	0	0.0000	76	77	1.13	1.16	0.99
945	404000	1196506	0	1	0.0135	77	72	1.14	1.09	1.07
945	405000	1196506	0	0	0.0000	74	68	1.09	1.02	1.09
945	406000	1196506	0	0	0.0000	82	79	1.22	1.18	1.05
945	407000	1196506	0	0	0.0512	80	77	1.19	1.16	1.04
945	408000	1196506	0	0	0.0000	73	72	1.09	1.09	1.01
945	409000	1196506	0	0	0.0105	79	69	1.16	1.03	1.14
945	410000	1196506	0	1	0.0078	71	74	1.05	1.11	0.95
945	411000	1196506	0	0	0.0000	57	57	0.84	0.86	1.00
945	412000	1196506	0	0	0.0000	0	0	0.00	0.00	0.60
945	413000	1196506	0	0	0.0000	0	0	0.00	0.00	1.00
945	414000	1196506	0	0	0.0000	9	12	0.13	0.18	0.74
945	415000	1196506	0	0	0.0177	54	52	0.81	0.79	1.04
945	416000	1196506	0	6	0.0311	34	26	0.51	0.39	1.32
945	417000	1196506	0	12	0.0807	78	69	1.15	1.04	1.12
945	418000	1196506	0	0	0.0966	53	55	0.78	0.82	0.96
945	419000	1196506	0	0	0.0000	12	17	0.17	0.25	0.69
945	420000	1196506	0	0	0.0000	68	63	1.01	0.95	1.08
945	421000	1196506	0	2	0.0755	68	66	1.01	0.99	1.04
945	422000	1196506	0	1	0.0410	78	76	1.15	1.14	1.02
945	423000	1196506	0	1	0.0512	83	76	1.23	1.15	1.09
945	424000	1196506	0	1	0.0000	81	74	1.20	1.12	1.09
945	425000	1196506	0	0	0.0118	74	72	1.10	1.08	1.03
945	426000	1196506	0	0	0.0202	80	70	1.18	1.05	1.15
945	427000	1196506	0	0	0.0016	49	41	0.72	0.62	1.18
945	428000	1196506	0	0	0.0000	68	65	1.01	0.98	1.05
945	429000	1196506	0	0	0.0269	79	72	1.17	1.09	1.10
945	430000	1196506	0	0	0.0000	73	71	1.07	1.07	1.02
945	431000	1196506	0	0	0.0155	81	77	1.19	1.15	1.05
945	432000	1196506	0	0	0.0196	73	71	1.08	1.06	1.03
945	433000	1196506	0	0	0.0000	40	40	0.59	0.61	0.98
945	434000	1196506	0	0	0.0063	70	69	1.04	1.04	1.02
945	435000	1196506	0	0	0.0000	47	38	0.69	0.57	1.23
945	436000	1196506	0	0	0.0032	70	78	1.03	1.17	0.90
945	437000	1196506	0	0	0.0000	49	53	0.73	0.79	0.94
945	438000	1196506	0	0	0.0000	70	72	1.04	1.08	0.98
945	439000	1196506	0	0	0.0046	76	71	1.12	1.07	1.06
945	440000	1196506	0	0	0.0000	78	84	1.15	1.26	0.93
945	441000	1196506	0	0	0.0000	69	70	1.02	1.06	0.99
945	442000	1196506	0	0	0.0000	40	48	0.59	0.72	0.83
945	443000	1196506	0	0	0.0000	63	68	0.93	1.02	0.93
945	444000	1196506	0	0	0.0044	47	38	0.69	0.57	1.23
945	445000	1196506	0	0	0.0178	71	75	1.06	1.13	0.95
945	446000	1196506	0	0	0.0009	75	81	1.11	1.22	0.92
945	447000	1196506	0	0	0.0063	70	64	1.04	0.96	1.10
945	448000	1196506	0	0	0.0205	76	80	1.13	1.21	0.95
945	449000	1196506	0	0	0.0258	79	78	1.18	1.17	1.02
945	450000	1196506	1	0	0.0000	72	71	1.07	1.06	1.02
945	451000	1196506	0	0	0.0006	44	42	0.65	0.64	1.03
945	452000	1196506	1	0	0.0280	49	54	0.73	0.81	0.91
945	453000	1196506	0	0	0.0116	57	61	0.85	0.92	0.94
945	454000	1196506	0	0	0.0202	39	38	0.58	0.57	1.04
945	455000	1196506	0	0	0.0286	75	72	1.11	1.09	1.04
945	456000	1196506	0	0	0.0179	68	59	1.01	0.88	1.16
945	457000	1196506	0	0	0.0080	67	74	0.99	1.11	0.90
945	458000	1196506	0	0	0.0224	77	75	1.14	1.12	1.04
945	459000	1196506	0	0	0.0115	67	73	1.00	1.10	0.92
945	460000	1196506	0	0	0.0000	77	73	1.15	1.09	1.07
945	461000	1196506	0	0	0.0000	74	73	1.09	1.10	1.00
945	462000	1196506	0	0	0.0000	73	76	1.08	1.14	0.96
945	463000	1196506	0	0	0.0000	72	69	1.06	1.04	1.04
945	464000	1196506	0	0	0.0000	53	43	0.78	0.64	1.24
945	465000	1196506	0	0	0.0000	82	70	1.21	1.06	1.16
945	466000	1196506	0	0	0.0057	79	71	1.17	1.06	1.11
945	467000	1196506	0	0	0.0118	86	81	1.28	1.21	1.07
945	468000	1196506	0	0	0.0000	74	71	1.10	1.07	1.04
945	469000	1196506	0	0	0.0036	75	77	1.11	1.16	0.97
945	470000	1196506	0	0	0.0000	81	69	1.20	1.04	1.17
945	471000	1196506	0	0	0.0000	52	49	0.76	0.73	1.06
945	472000	1196506	0	0	0.0165	75	66	1.11	1.00	1.13
945	473000	1196506	1	0	0.0221	47	47	0.70	0.71	0.99
945	474000	1196506	0	0	0.0000	85	74	1.26	1.12	1.14
945	475000	1196506	0	0	0.0000	47	42	0.70	0.62	1.13
945	476000	1196506	0	0	0.0677	73	62	1.08	0.93	1.18
945	477000	1196506	0	1	0.0000	50	55	0.74	0.83	0.91
945	478000	1196506	0	0	0.0000	42	38	0.61	0.57	1.10
945	479000	1196506	0	0	0.0000	42	48	0.62	0.73	0.86
945	480000	1196506	0	0	0.0000	65	61	0.97	0.92	1.07
945	481000	1196506	0	0	0.0000	72	71	1.06	1.07	1.01
945	482000	1196506	0	0	0.0071	83	79	1.23	1.19	1.05
945	483000	1196506	0	0	0.0242	75	72	1.11	1.09	1.03
945	484000	1196506	0	0	0.0007	75	72	1.10	1.08	1.04
945	485000	1196506	0	0	0.0000	52	53	0.76	0.79	0.98
945	486000	1196506	0	0	0.0000	73	67	1.08	1.00	1.09
945	487000	1196506	0	0	0.0000	68	63	1.00	0.95	1.07
945	488000	1196506	0	0	0.0000	72	63	1.07	0.94	1.15
945	489000	1196506	0	0	0.0000	41	49	0.60	0.74	0.83
945	490000	1196506	0	0	0.0000	68	65	1.01	0.97	1.06
945	491000	1196506	0	0	0.0000	50	51	0.73	0.76	0.98
945	492000	1196506	0	0	0.0000	50	55	0.74	0.83	0.90
945	493000	1196506	0	0	0.0000	70	74	1.04	1.11	0.95
945	494000	1196506	0	0	0.0047	81	75	1.21	1.13	1.08
945	495000	1196506	0	0	0.0105	79	75	1.17	1.13	1.05
945	496000	1196506	0	0	0.0000	25	30	0.37	0.44	0.84
945	497000	1196506	0	0	0.0142	40	38	0.59	0.58	1.04
945	498000	1196506	0	0	0.0000	55	58	0.81	0.87	0.94
945	499000	1196506	0	0	0.0171	71	76	1.06	1.14	0.94
945	500000	1196506	0	0	0.0119	73	94	1.08	1.41	0.77
945	501000	1196506	0	0	0.0000	76	82	1.13	1.23	0.93
945	502000	1196506	0	0	0.0107	75	81	1.11	1.22	0.93
945	503000	1196506	0	0	0.0000	77	73	1.14	1.09	1.06
945	504000	1196506	0	0	0.0000	42	41	0.62	0.62	1.00
945	505000	1196506	0	0	0.0000	51	49	0.76	0.74	1.03
945	506000	1196506	0	0	0.0000	61	68	0.91	1.03	0.89
945	507000	1196506	0	0	0.0014	76	71	1.12	1.07	1.06
945	508000	1196506	0	0	0.0000	85	72	1.25	1.08	1.18
945	509000	1196506	0	0	0.0000	86	74	1.28	1.11	1.17
945	510000	1196506	0	0	0.0000	51	46	0.76	0.69	1.12
945	511000	1196506	0	0	0.0000	57	48	0.84	0.72	1.20
945	512000	1196506	0	0	0.0000	86	77	1.27	1.15	1.12
945	513000	1196506	0	0	0.0000	73	71	1.08	1.07	1.03
945	514000	1196506	0	0	0.0000	73	75	1.08	1.13	0.98
945	515000	1196506	0	0	0.0000	31	34	0.46	0.51	0.92
945	516000	1196506	0	0	0.0000	33	30	0.49	0.46	1.10
945	517000	1196506	0	0	0.0351	33	36	0.49	0.54	0.93
945	518000	1196506	0	0	0.0000	73	75	1.08	1.12	0.98
945	519000	1196506	0	0	0.0000	53	48	0.79	0.73	1.11
945	520000	1196506	0	0	0.0000	82	77	1.21	1.16	1.06
945	521000	1196506	0	0	0.0000	77	75	1.15	1.13	1.03
945	522000	1196506	0	0	0.0000	79	78	1.17	1.17	1.02
945	523000	1196506	0	0	0.0000	49	44	0.72	0.66	1.12
945	524000	1196506	0	0	0.0000	65	64	0.96	0.97	1.01
945	525000	1196506	0	0	0.0000	55	46	0.81	0.69	1.20
945	526000	1196506	0	0	0.0000	62	68	0.92	1.03	0.90
945	527000	1196506	0	0	0.0000	70	63	1.03	0.95	1.10
945	528000	1196506	0	0	0.0000	73	77	1.09	1.16	0.95
945	529000	1196506	0	0	0.0000	87	83	1.29	1.24	1.05
945	530000	1196506	0	0	0.0000	61	59	0.90	0.88	1.04
945	531000	1196506	0	0	0.0000	45	51	0.67	0.77	0.89
945	532000	1196506	0	0	0.0074	66	66	0.97	0.99	0.99
945	533000	1196506	0	0	0.0000	71	65	1.05	0.98	1.08
945	534000	1196506	0	0	0.0000	26	26	0.38	0.39	0.99
945	535000	1196506	0	0	0.0123	67	56	0.99	0.84	1.20
945	536000	1196506	0	0	0.0000	45	41	0.67	0.62	1.10
945	537000	1196506	0	0	0.0236	65	62	0.97	0.93	1.06
945	538000	1196506	0	0	0.0000	64	68	0.94	1.02	0.94
945	539000	1196506	0	0	0.0000	43	41	0.64	0.62	1.04
945	540000	1196506	0	0	0.0000	55	56	0.82	0.85	0.98
945	541000	1196506	0	0	0.0000	75	71	1.11	1.07	1.05
945	542000	1196506	0	0	0.0079	78	71	1.15	1.06	1.10
945	543000	1196506	0	0	0.0000	77	69	1.13	1.04	1.11
945	544000	1196506	0	0	0.0000	78	75	1.15	1.13	1.03
945	545000	1196506	0	0	0.0000	60	64	0.89	0.96	0.94
945	546000	1196506	0	0	0.0000	41	39	0.60	0.58	1.05
945	547000	1196506	0	0	0.0000	82	70	1.21	1.05	1.17
945	548000	1196506	0	0	0.0000	56	57	0.82	0.85	0.98
945	549000	1196506	0	1	0.0000	59	57	0.87	0.86	1.02
945	550000	1196506	0	0	0.0000	77	73	1.14	1.10	1.06
945	551000	1196506	0	0	0.0000	78	74	1.16	1.12	1.06
945	552000	1196506	0	0	0.0000	73	78	1.08	1.17	0.94
945	553000	1196506	0	0	0.0000	69	67	1.02	1.00	1.03
945	554000	1196506	0	0	0.0000	85	74	1.25	1.11	1.14
945	555000	1196506	0	0	0.0000	60	64	0.89	0.96	0.94
945	556000	1196506	0	0	0.0000	2	3	0.03	0.04	0.65
945	557000	1196506	0	0	0.0083	44	45	0.65	0.67	0.98
945	558000	1196506	0	0	0.0000	70	73	1.04	1.10	0.97
945	559000	1196506	0	0	0.0000	64	78	0.95	1.17	0.82
945	560000	1196506	0	0	0.0000	77	74	1.14	1.11	1.04
945	561000	1196506	0	0	0.0000	69	73	1.02	1.10	0.94
945	562000	1196506	0	0	0.0007	24	22	0.35	0.33	1.10
945	563000	1196506	0	0	0.0000	69	67	1.02	1.01	1.03
945	564000	1196506	0	0	0.0186	74	77	1.09	1.16	0.96
945	565000	1196506	0	0	0.0000	76	77	1.13	1.16	0.99
945	566000	1196506	0	0	0.0000	74	68	1.09	1.02	1.09
945	567000	1196506	0	0	0.0005	72	75	1.07	1.13	0.96
945	568000	1196506	0	0	0.0000	73	69	1.08	1.03	1.06
945	569000	1196506	0	0	0.0000	38	39	0.56	0.59	0.96
945	570000	1196506	0	0	0.0000	32	36	0.47	0.54	0.89
945	571000	1196506	0	0	0.0041	73	83	1.08	1.25	0.88
945	572000	1196506	0	0	0.0000	75	82	1.11	1.24	0.91
945	573000	1196506	0	0	0.0019	74	72	1.09	1.08	1.03
945	574000	1196506	0	0	0.0000	78	86	1.15	1.29	0.91
945	575000	1196506	0	0	0.0000	74	70	1.10	1.05	1.07
945	576000	1196506	0	0	0.0000	68	71	1.00	1.07	0.96
945	577000	1196506	0	0	0.0000	76	64	1.13	0.96	1.19
945	578000	1196506	0	0	0.0000	83	86	1.23	1.30	0.96
945	579000	1196506	0	0	0.0000	51	46	0.76	0.69	1.11
945	580000	1196506	0	0	0.0106	59	60	0.87	0.90	0.98
945	581000	1196506	0	0	0.0000	59	55	0.87	0.83	1.06
945	582000	1196506	0	0	0.0000	44	37	0.65	0.56	1.18
945	583000	1196506	0	0	0.0000	53	52	0.79	0.78	1.03
945	584000	1196506	0	0	0.0000	70	67	1.04	1.00	1.05
945	585000	1196506	0	0	0.0000	78	67	1.15	1.00	1.16
945	586000	1196506	0	0	0.0000	73	77	1.08	1.15	0.95
945	587000	1196506	0	0	0.0000	75	70	1.12	1.05	1.08
945	588000	1196506	0	0	0.0000	37	37	0.55	0.56	1.00
945	589000	1196506	0	0	0.0000	87	70	1.29	1.05	1.26
945	590000	1196506	0	0	0.0000	77	71	1.15	1.07	1.08
945	591000	1196506	0	0	0.0000	74	87	1.10	1.31	0.85
945	592000	1196506	0	0	0.0000	72	74	1.07	1.11	0.98
945	593000	1196506	0	0	0.0000	71	71	1.05	1.07	0.99
945	594000	1196506	0	0	0.0000	31	26	0.47	0.39	1.20
945	595000	1196506	0	0	0.0000	47	40	0.70	0.61	1.18
945	596000	1196506	0	0	0.0000	58	67	0.86	1.00	0.87
945	597000	1196506	0	0	0.0000	79	80	1.17	1.20	1.00
945	598000	1196506	0	0	0.0000	71	68	1.05	1.03	1.04
945	599000	1196506	0	0	0.0000	59	65	0.88	0.97	0.92
945	600000	1196506	0	0	0.0000	64	59	0.95	0.88	1.09
945	601000	1196506	0	0	0.0000	82	78	1.22	1.17	1.05
945	602000	1196506	0	0	0.0000	82	72	1.21	1.09	1.13
945	603000	1196506	0	0	0.0000	75	70	1.11	1.05	1.07
945	604000	1196506	0	0	0.0000	82	77	1.22	1.16	1.06
945	605000	1196506	0	0	0.0000	85	75	1.26	1.13	1.13
945	606000	1196506	0	0	0.0000	61	65	0.90	0.98	0.94
945	607000	1196506	0	0	0.0000	57	56	0.84	0.84	1.01
945	608000	1196506	0	0	0.0000	76	70	1.12	1.05	1.09
945	609000	1196506	0	0	0.0000	79	74	1.17	1.12	1.07
945	610000	1196506	0	0	0.0000	75	81	1.11	1.22	0.92
945	611000	1196506	0	0	0.0000	74	67	1.10	1.01	1.11
945	612000	1196506	0	0	0.0000	63	61	0.93	0.92	1.03
945	613000	1196506	0	0	0.0000	59	55	0.87	0.83	1.06
945	614000	1196506	0	0	0.0000	77	79	1.14	1.18	0.98
945	615000	1196506	0	0	0.0000	75	72	1.11	1.08	1.04
945	616000	1196506	0	0	0.0000	72	66	1.06	0.99	1.09
945	617000	1196506	0	0	0.0000	55	56	0.81	0.84	0.97
945	618000	1196506	0	0	0.0000	36	33	0.53	0.50	1.07
945	619000	1196506	0	0	0.0000	5	4	0.08	0.06	1.26
945	620000	1196506	0	0	0.0000	0	0	0.00	0.00	1.00
945	621000	1196506	0	0	0.0000	3	2	0.04	0.03	1.56
945	622000	1196506	0	0	0.0000	0	0	0.00	0.00	1.00
945	623000	1196506	0	0	0.0000	0	0	0.00	0.00	1.00
945	624000	1196506	0	0	0.0000	0	0	0.00	0.01	0.11
945	625000	1196506	0	0	0.0118	8	8	0.12	0.12	1.08
945	626000	1196506	0	0	0.0000	6	10	0.09	0.15	0.64
945	627000	1196506	0	0	0.0000	2	5	0.03	0.08	0.36
945	628000	1196506	0	0	0.0000	0	0	0.01	0.01	1.00
945	629000	1196506	0	0	0.0000	0	0	0.00	0.00	1.00
945	630000	1196506	0	0	0.0000	1	1	0.01	0.02	0.66
945	631000	1196506	0	0	0.0000	0	1	0.00	0.01	0.35
945	632000	1196506	0	0	0.0000	65	71	0.96	1.07	0.91
945	633000	1196506	0	0	0.0000	33	36	0.50	0.54	0.93
945	634000	1196506	0	0	0.0000	51	50	0.76	0.75	1.02
945	635000	1196506	0	0	0.0037	58	57	0.85	0.86	1.01
945	636000	1196506	0	0	0.0000	75	73	1.11	1.09	1.04
945	637000	1196506	0	0	0.0000	77	77	1.14	1.15	1.01
945	638000	1196506	0	0	0.0000	61	56	0.90	0.85	1.08
945	639000	1196506	0	0	0.0000	62	67	0.91	1.01	0.92
945	640000	1196506	0	0	0.0000	40	37	0.59	0.56	1.08
945	641000	1196506	0	5	0.0000	7	12	0.11	0.19	0.59
945	642000	1196506	0	0	0.0000	5	5	0.08	0.08	0.95
945	643000	1196506	0	0	0.0000	68	66	1.00	1.00	1.02
945	644000	1196506	0	0	0.0000	67	70	0.99	1.06	0.96
945	645000	1196506	0	0	0.0042	69	72	1.02	1.08	0.96
945	646000	1196506	0	0	0.0077	70	66	1.04	0.99	1.08
945	647000	1196506	0	0	0.0000	69	70	1.02	1.05	0.99
945	648000	1196506	0	0	0.0000	77	77	1.14	1.16	1.00
945	649000	1196506	0	0	0.0035	73	60	1.08	0.91	1.21
945	650000	1196506	0	0	0.0000	82	77	1.21	1.16	1.06
945	651000	1196506	0	0	0.0312	75	73	1.10	1.09	1.02
945	652000	1196506	0	0	0.0000	78	70	1.15	1.05	1.12
945	653000	1196506	0	0	0.0000	64	71	0.94	1.06	0.90
945	654000	1196506	0	0	0.0214	73	76	1.08	1.15	0.96
945	655000	1196506	0	0	0.0068	89	84	1.32	1.26	1.07
945	656000	1196506	0	0	0.0242	81	88	1.20	1.32	0.92
945	657000	1196506	0	0	0.0248	73	77	1.08	1.16	0.94
945	658000	1196506	0	0	0.0172	80	83	1.19	1.25	0.97
945	659000	1196506	0	0	0.0106	77	73	1.14	1.10	1.05
945	660000	1196506	0	0	0.0000	87	75	1.29	1.13	1.16
945	661000	1196506	0	0	0.0080	91	73	1.35	1.09	1.26
945	662000	1196506	0	0	0.0000	78	76	1.16	1.14	1.03
945	663000	1196506	0	0	0.0325	75	79	1.10	1.19	0.94
945	664000	1196506	0	0	0.0072	68	70	1.00	1.05	0.97
945	665000	1196506	0	0	0.0039	78	70	1.16	1.05	1.12
945	666000	1196506	0	0	0.0245	75	77	1.12	1.16	0.98
945	667000	1196506	0	0	0.0000	75	76	1.10	1.14	0.98
945	668000	1196506	0	0	0.0228	76	65	1.12	0.97	1.17
945	669000	1196506	0	0	0.0000	66	68	0.98	1.02	0.98
945	670000	1196506	0	0	0.0231	87	84	1.29	1.26	1.04
945	671000	1196506	0	0	0.0000	82	70	1.22	1.05	1.19
945	672000	1196506	0	0	0.0173	79	74	1.17	1.11	1.07
945	673000	1196506	0	0	0.0000	82	83	1.21	1.24	0.99
945	674000	1196506	0	0	0.0184	83	75	1.23	1.12	1.11
945	675000	1196506	0	0	0.0147	76	77	1.12	1.16	0.98
945	676000	1196506	0	0	0.0000	50	49	0.74	0.73	1.03
945	677000	1196506	0	0	0.0000	83	73	1.24	1.10	1.14
945	678000	1196506	0	0	0.0175	75	68	1.11	1.03	1.10
945	679000	1196506	0	0	0.0029	61	63	0.91	0.95	0.98
945	680000	1196506	0	0	0.0052	35	39	0.51	0.58	0.90
945	681000	1196506	0	0	0.0046	71	77	1.06	1.16	0.93
945	682000	1196506	0	0	0.0058	74	73	1.09	1.09	1.01
945	683000	1196506	0	0	0.0000	75	69	1.11	1.04	1.08
945	684000	1196506	0	0	0.0000	63	52	0.93	0.78	1.22
945	685000	1196506	0	0	0.0000	68	58	1.01	0.87	1.19
945	686000	1196506	0	0	0.0000	70	53	1.04	0.80	1.31
945	687000	1196506	0	0	0.0000	77	72	1.13	1.09	1.06
945	688000	1196506	0	0	0.0000	77	76	1.14	1.14	1.01
945	689000	1196506	0	0	0.0008	76	73	1.13	1.09	1.05
945	690000	1196506	0	0	0.0073	70	69	1.03	1.04	1.01
945	691000	1196506	0	0	0.0010	24	23	0.35	0.34	1.05
945	692000	1196506	0	0	0.0000	66	67	0.97	1.01	0.97
945	693000	1196506	0	0	0.0000	67	59	0.99	0.89	1.13
945	694000	1196506	0	0	0.0000	46	52	0.68	0.78	0.88
945	695000	1196506	0	0	0.0000	81	73	1.19	1.10	1.10
945	696000	1196506	0	0	0.0122	80	77	1.19	1.15	1.05
945	697000	1196506	0	0	0.0006	79	77	1.17	1.15	1.03
945	698000	1196506	0	0	0.0000	74	70	1.09	1.05	1.05
945	699000	1196506	0	0	0.0000	80	74	1.19	1.12	1.08
945	700000	1196506	0	0	0.0000	73	64	1.08	0.97	1.13
945	701000	1196506	0	0	0.0000	81	73	1.20	1.10	1.11
945	702000	1196506	0	0	0.0000	73	76	1.09	1.14	0.97
945	703000	1196506	0	0	0.0004	74	68	1.09	1.03	1.08
945	704000	1196506	0	0	0.0000	81	73	1.20	1.10	1.10
945	705000	1196506	0	0	0.0000	75	80	1.10	1.20	0.93
945	706000	1196506	0	0	0.0000	82	75	1.21	1.12	1.10
945	707000	1196506	0	0	0.0000	87	75	1.29	1.13	1.16
945	708000	1196506	0	0	0.0000	87	85	1.29	1.28	1.02
945	709000	1196506	0	0	0.0000	93	76	1.38	1.14	1.23
945	710000	1196506	0	0	0.0306	76	76	1.12	1.14	0.99
945	711000	1196506	0	0	0.0000	73	73	1.08	1.10	0.99
945	712000	1196506	0	0	0.0000	84	75	1.24	1.12	1.12
945	713000	1196506	0	0	0.0000	73	61	1.08	0.92	1.19
945	714000	1196506	0	0	0.0000	18	15	0.26	0.23	1.14
945	715000	1196506	0	0	0.0000	57	43	0.85	0.65	1.33
945	716000	1196506	0	0	0.0000	16	18	0.24	0.27	0.91
945	717000	1196506	0	0	0.0110	23	22	0.34	0.33	1.02
945	718000	1196506	0	0	0.0000	70	65	1.03	0.98	1.07
945	719000	1196506	0	0	0.0032	45	47	0.67	0.71	0.96
945	720000	1196506	0	0	0.0108	83	75	1.23	1.12	1.12
945	721000	1196506	0	0	0.0000	67	63	1.00	0.95	1.06
945	722000	1196506	0	0	0.0000	73	66	1.08	0.99	1.11
945	723000	1196506	0	0	0.0000	48	50	0.71	0.75	0.96
945	724000	1196506	0	0	0.0000	39	41	0.58	0.61	0.96
945	725000	1196506	0	0	0.0000	79	71	1.17	1.06	1.12
945	726000	1196506	0	0	0.0000	56	44	0.83	0.66	1.28
945	727000	1196506	0	0	0.0000	64	65	0.95	0.98	0.98
945	728000	1196506	0	0	0.0062	32	27	0.47	0.41	1.17
945	729000	1196506	0	0	0.0008	42	48	0.62	0.72	0.87
945	730000	1196506	0	0	0.0090	66	62	0.98	0.94	1.07
945	731000	1196506	0	0	0.0000	74	72	1.10	1.09	1.03
945	732000	1196506	0	0	0.0000	85	72	1.26	1.08	1.19
945	733000	1196506	0	0	0.0000	77	74	1.14	1.11	1.04
945	734000	1196506	0	0	0.0000	51	46	0.76	0.69	1.12
945	735000	1196506	0	0	0.0000	37	36	0.55	0.54	1.03
945	736000	1196506	0	0	0.0000	68	73	1.00	1.10	0.93
945	737000	1196506	0	0	0.0000	13	11	0.20	0.17	1.21
945	738000	1196506	0	0	0.0000	71	59	1.06	0.88	1.22
945	739000	1196506	0	0	0.0000	45	43	0.67	0.65	1.04
945	740000	1196506	0	0	0.0279	69	59	1.03	0.89	1.17
945	741000	1196506	0	0	0.0000	65	61	0.97	0.91	1.08
945	742000	1196506	0	0	0.0042	85	85	1.25	1.27	1.00
945	743000	1196506	0	0	0.0000	79	74	1.17	1.11	1.07
945	744000	1196506	0	0	0.0000	75	70	1.11	1.05	1.07
945	745000	1196506	0	0	0.0103	74	66	1.09	0.99	1.13
945	746000	1196506	0	0	0.0522	21	25	0.31	0.38	0.83
945	747000	1196506	0	0	0.0000	40	41	0.60	0.61	0.99
945	748000	1196506	0	0	0.0000	74	74	1.09	1.12	0.99
945	749000	1196506	0	0	0.0000	86	86	1.27	1.29	1.00
945	750000	1196506	0	0	0.0000	89	85	1.31	1.28	1.04
945	751000	1196506	0	0	0.0000	82	89	1.21	1.34	0.92
945	752000	1196506	0	0	0.0000	90	90	1.33	1.35	1.00
945	753000	1196506	0	0	0.0000	75	82	1.11	1.23	0.92
945	754000	1196506	0	0	0.0000	78	74	1.15	1.12	1.05
945	755000	1196506	0	0	0.0000	61	59	0.90	0.89	1.03
945	756000	1196506	0	0	0.0000	74	67	1.09	1.00	1.11
945	757000	1196506	0	0	0.0000	82	73	1.21	1.10	1.12
945	758000	1196506	0	0	0.0000	41	44	0.61	0.67	0.93
945	759000	1196506	0	0	0.0000	59	55	0.87	0.83	1.07
945	760000	1196506	0	0	0.0000	46	49	0.68	0.73	0.95
945	761000	1196506	0	0	0.0000	78	65	1.16	0.97	1.21
945	762000	1196506	0	0	0.0159	74	67	1.10	1.00	1.12
945	763000	1196506	0	0	0.0000	64	59	0.95	0.88	1.09
945	764000	1196506	0	0	0.0000	58	50	0.86	0.74	1.17
945	765000	1196506	0	0	0.0000	67	73	1.00	1.10	0.92
945	766000	1196506	0	0	0.0000	79	76	1.17	1.15	1.03
945	767000	1196506	0	0	0.0000	79	83	1.17	1.24	0.96
945	768000	1196506	0	0	0.0000	77	71	1.14	1.06	1.09
945	769000	1196506	0	0	0.0000	65	63	0.96	0.94	1.03
945	770000	1196506	0	0	0.0000	77	75	1.14	1.13	1.03
945	771000	1196506	0	0	0.0000	78	79	1.16	1.19	0.99
945	772000	1196506	0	0	0.0000	77	68	1.14	1.02	1.13
945	773000	1196506	0	0	0.0000	51	51	0.75	0.77	0.99
945	774000	1196506	0	0	0.0000	43	47	0.64	0.70	0.92
945	775000	1196506	0	0	0.0000	58	55	0.86	0.83	1.05
945	776000	1196506	0	0	0.0000	68	67	1.01	1.00	1.02
945	777000	1196506	0	0	0.0010	83	76	1.22	1.14	1.09
945	778000	1196506	0	0	0.0000	77	76	1.14	1.14	1.01
945	779000	1196506	0	0	0.0000	76	73	1.13	1.09	1.05
945	780000	1196506	0	0	0.0000	80	78	1.18	1.18	1.02
945	781000	1196506	0	0	0.0012	78	81	1.16	1.22	0.96
945	782000	1196506	0	0	0.0000	71	71	1.05	1.07	0.99
945	783000	1196506	0	0	0.0000	40	38	0.60	0.58	1.05
945	784000	1196506	0	0	0.0000	43	35	0.64	0.53	1.22
945	785000	1196506	0	0	0.0000	27	26	0.40	0.39	1.04
945	786000	1196506	0	0	0.0034	32	24	0.47	0.36	1.33
945	787000	1196506	0	0	0.0000	68	85	1.01	1.27	0.81
945	788000	1196506	0	0	0.0000	79	73	1.17	1.09	1.09
945	789000	1196506	0	0	0.0000	75	79	1.11	1.19	0.95
945	790000	1196506	0	0	0.0000	78	77	1.15	1.16	1.01
945	791000	1196506	0	0	0.0000	78	74	1.15	1.11	1.05
945	792000	1196506	0	0	0.0000	76	77	1.12	1.16	0.98
945	793000	1196506	0	0	0.0000	72	70	1.07	1.05	1.04
945	794000	1196506	0	0	0.0000	61	47	0.90	0.71	1.30
945	795000	1196506	0	0	0.0000	59	66	0.88	0.99	0.90
945	796000	1196506	0	0	0.0000	77	70	1.14	1.06	1.10
945	797000	1196506	0	0	0.0000	71	76	1.05	1.15	0.93
945	798000	1196506	0	0	0.0000	62	63	0.91	0.95	0.98
945	799000	1196506	0	0	0.0000	32	32	0.47	0.47	1.02
945	800000	1196506	0	0	0.0000	74	73	1.10	1.09	1.02
945	801000	1196506	0	0	0.0000	74	88	1.10	1.33	0.84
945	802000	1196506	0	0	0.0058	70	82	1.03	1.23	0.85
945	803000	1196506	0	0	0.0000	75	77	1.11	1.15	0.98
945	804000	1196506	0	0	0.0000	75	74	1.10	1.11	1.01
945	805000	1196506	0	0	0.0000	82	74	1.22	1.11	1.12
945	806000	1196506	0	0	0.0000	61	57	0.90	0.86	1.07
945	807000	1196506	0	0	0.0662	64	62	0.94	0.94	1.02
945	808000	1196506	0	0	0.0000	26	30	0.38	0.45	0.85
945	809000	1196506	0	0	0.0000	62	56	0.92	0.84	1.11
945	810000	1196506	0	0	0.0000	73	69	1.09	1.03	1.07
945	811000	1196506	0	0	0.0000	78	81	1.16	1.21	0.97
945	812000	1196506	0	0	0.0000	79	69	1.17	1.04	1.14
945	813000	1196506	0	0	0.0043	72	91	1.07	1.36	0.79
945	814000	1196506	0	0	0.0000	79	71	1.16	1.07	1.10
945	815000	1196506	0	0	0.0000	73	77	1.08	1.15	0.95
945	816000	1196506	0	0	0.0154	88	82	1.30	1.23	1.07
945	817000	1196506	0	0	0.0065	101	88	1.49	1.32	1.15
945	818000	1196506	0	0	0.0189	89	80	1.31	1.20	1.11
945	819000	1196506	0	0	0.0228	83	91	1.23	1.36	0.92
945	820000	1196506	0	0	0.0064	79	80	1.17	1.20	0.99
945	821000	1196506	0	0	0.0009	85	86	1.25	1.29	0.98
945	822000	1196506	0	0	0.0024	89	90	1.32	1.36	0.98
945	823000	1196506	0	0	0.0003	87	84	1.28	1.27	1.03
945	824000	1196506	0	0	0.0121	74	72	1.10	1.09	1.03
945	825000	1196506	0	0	0.0000	49	44	0.72	0.66	1.11
945	826000	1196506	0	0	0.0297	48	45	0.70	0.67	1.06
945	827000	1196506	0	0	0.0374	76	82	1.12	1.23	0.92
945	828000	1196506	0	0	0.0013	76	75	1.13	1.12	1.02
945	829000	1196506	0	0	0.0000	36	41	0.54	0.61	0.90
945	830000	1196506	0	0	0.0282	35	41	0.52	0.61	0.87
945	831000	1196506	0	0	0.0000	70	60	1.04	0.90	1.18
945	832000	1196506	0	0	0.0000	81	75	1.19	1.12	1.08
945	833000	1196506	0	0	0.0052	44	45	0.65	0.68	0.98
945	834000	1196506	0	0	0.0118	79	77	1.16	1.16	1.02
945	835000	1196506	0	0	0.0171	80	72	1.18	1.09	1.11
945	836000	1196506	0	0	0.0085	87	89	1.29	1.34	0.97
945	837000	1196506	0	0	0.0041	95	76	1.40	1.14	1.25
945	838000	1196506	0	0	0.0387	83	75	1.22	1.13	1.10
945	839000	1196506	0	0	0.0000	67	76	0.99	1.15	0.88
945	840000	1196506	0	0	0.0069	81	87	1.19	1.30	0.93
945	841000	1196506	0	0	0.0000	68	63	1.00	0.94	1.08
945	842000	1196506	0	0	0.0000	45	51	0.67	0.77	0.87
945	843000	1196506	0	0	0.0082	75	76	1.11	1.14	0.99
945	844000	1196506	0	0	0.0000	74	73	1.09	1.09	1.02
945	845000	1196506	0	0	0.0197	71	83	1.05	1.24	0.85
945	846000	1196506	0	0	0.0000	80	75	1.19	1.13	1.07
945	847000	1196506	0	0	0.0424	44	47	0.66	0.71	0.94
945	848000	1196506	0	0	0.0008	81	77	1.19	1.16	1.05
945	849000	1196506	0	0	0.0000	45	51	0.67	0.76	0.89
945	850000	1196506	0	0	0.0097	30	31	0.44	0.47	0.96
945	851000	1196506	0	0	0.0026	35	34	0.51	0.51	1.02
945	852000	1196506	0	0	0.0565	77	83	1.14	1.25	0.92
945	853000	1196506	0	0	0.0000	54	51	0.80	0.76	1.06
945	854000	1196506	0	0	0.0243	44	44	0.65	0.66	1.01
945	855000	1196506	0	0	0.0000	76	76	1.13	1.15	1.00
945	856000	1196506	0	0	0.0000	82	82	1.21	1.24	1.00
945	857000	1196506	0	0	0.0000	69	65	1.03	0.98	1.07
945	858000	1196506	0	0	0.0000	76	88	1.12	1.32	0.86
945	859000	1196506	0	0	0.0288	59	58	0.88	0.87	1.02
945	860000	1196506	0	0	0.0000	44	44	0.65	0.67	0.99
945	861000	1196506	0	0	0.0000	53	58	0.79	0.87	0.92
945	862000	1196506	0	0	0.0000	76	61	1.12	0.92	1.23
945	863000	1196506	0	0	0.0168	74	71	1.09	1.07	1.03
945	864000	1196506	0	0	0.0000	71	67	1.05	1.01	1.05
945	865000	1196506	0	0	0.0052	73	70	1.09	1.05	1.05
945	866000	1196506	0	0	0.0171	73	69	1.09	1.04	1.06
945	867000	1196506	0	0	0.0000	55	58	0.81	0.87	0.94
945	868000	1196506	0	0	0.0000	63	62	0.94	0.93	1.03
945	869000	1196506	0	0	0.0083	87	81	1.29	1.22	1.07
945	870000	1196506	0	0	0.0101	62	71	0.91	1.06	0.87
945	871000	1196506	0	0	0.0000	66	70	0.98	1.06	0.94
945	872000	1196506	0	0	0.0000	56	57	0.82	0.85	0.98
945	873000	1196506	0	0	0.0033	30	35	0.45	0.52	0.88
945	874000	1196506	0	0	0.0000	21	19	0.32	0.28	1.15
945	875000	1196506	0	0	0.0000	23	24	0.35	0.37	0.95
945	876000	1196506	0	0	0.0000	2	2	0.04	0.04	1.00
945	877000	1196506	0	0	0.0000	41	42	0.61	0.63	0.98
945	878000	1196506	0	0	0.0000	43	42	0.64	0.63	1.04
945	879000	1196506	0	0	0.0000	73	68	1.09	1.03	1.07
945	880000	1196506	0	0	0.0111	71	80	1.05	1.21	0.89
945	881000	1196506	0	0	0.0019	73	65	1.09	0.98	1.12
945	882000	1196506	0	0	0.0000	74	74	1.10	1.11	1.01
945	883000	1196506	0	0	0.0000	74	72	1.09	1.08	1.02
945	884000	1196506	0	0	0.0034	63	58	0.93	0.87	1.09
945	885000	1196506	0	0	0.0239	65	60	0.96	0.90	1.08
945	886000	1196506	0	0	0.0000	73	61	1.08	0.92	1.20
945	887000	1196506	0	0	0.0000	64	66	0.95	0.99	0.97
945	888000	1196506	0	0	0.0000	53	58	0.78	0.88	0.90
945	889000	1196506	5	0	0.0155	30	31	0.45	0.46	0.98
945	890000	1196506	0	0	0.0186	58	53	0.86	0.79	1.11
945	891000	1196506	0	0	0.0000	40	33	0.59	0.49	1.23
945	892000	1196506	0	0	0.0000	19	24	0.28	0.35	0.80
945	893000	1196506	0	0	0.0000	25	24	0.37	0.36	1.05
945	894000	1196506	5	0	0.0000	19	28	0.29	0.42	0.70
945	895000	1196506	0	0	0.0002	22	31	0.33	0.46	0.73
945	896000	1196506	0	1	0.0000	25	22	0.37	0.33	1.11
945	897000	1196506	0	0	0.0000	3	4	0.05	0.06	0.88
945	898000	1196506	0	0	0.0000	51	51	0.75	0.76	1.00
945	899000	1196506	0	0	0.0000	73	70	1.08	1.05	1.04
945	900000	1196506	0	0	0.0028	89	80	1.32	1.21	1.11
945	901000	1196506	0	0	0.0000	78	72	1.16	1.09	1.09
945	902000	1196506	0	0	0.0000	67	63	0.99	0.94	1.07
945	903000	1196506	0	0	0.0000	68	67	1.00	1.01	1.01
945	904000	1196506	0	0	0.0000	75	79	1.11	1.19	0.95
945	905000	1196506	0	0	0.0059	68	73	1.01	1.09	0.94
945	906000	1196506	0	0	0.0000	72	69	1.06	1.03	1.04
945	907000	1196506	0	0	0.0245	81	72	1.20	1.08	1.13
945	908000	1196506	0	1	0.0000	71	60	1.04	0.90	1.18
945	909000	1196506	0	0	0.0000	44	35	0.65	0.53	1.26
945	910000	1196506	0	0	0.0000	62	65	0.92	0.98	0.96
945	911000	1196506	0	0	0.0054	70	69	1.03	1.04	1.01
945	912000	1196506	0	0	0.0000	70	72	1.03	1.09	0.96
945	913000	1196506	0	0	0.0000	73	84	1.08	1.26	0.86
945	914000	1196506	0	0	0.0001	66	61	0.98	0.91	1.09
945	915000	1196506	0	0	0.0000	53	52	0.78	0.78	1.01
945	916000	1196506	0	0	0.0000	71	72	1.04	1.09	0.98
945	917000	1196506	0	0	0.0012	70	72	1.03	1.08	0.97
945	918000	1196506	0	0	0.0000	80	73	1.18	1.09	1.09
945	919000	1196506	0	0	0.0065	73	77	1.07	1.15	0.95
945	920000	1196506	0	0	0.0196	40	48	0.60	0.72	0.84
945	921000	1196506	0	0	0.0000	72	66	1.07	0.99	1.09
945	922000	1196506	0	0	0.0000	76	72	1.12	1.08	1.05
945	923000	1196506	0	0	0.0000	72	69	1.07	1.04	1.05
945	924000	1196506	0	0	0.0000	77	72	1.14	1.09	1.06
945	925000	1196506	0	0	0.0122	74	75	1.10	1.13	0.99
945	926000	1196506	0	0	0.0000	67	65	0.98	0.98	1.03
945	927000	1196506	0	0	0.0000	68	62	1.01	0.94	1.09
945	928000	1196506	0	0	0.0000	63	70	0.94	1.05	0.91
945	929000	1196506	0	0	0.0000	62	62	0.92	0.94	1.00
945	930000	1196506	0	0	0.0336	71	69	1.06	1.04	1.04
945	931000	1196506	3	0	0.0313	78	71	1.15	1.06	1.10
945	932000	1196506	1	0	0.0192	78	69	1.15	1.04	1.13
945	933000	1196506	2	0	0.0380	80	77	1.18	1.16	1.03
945	934000	1196506	4	0	0.0000	48	48	0.71	0.72	1.01
945	935000	1196506	0	0	0.0000	65	75	0.96	1.13	0.86
945	936000	1196506	0	0	0.0000	34	37	0.50	0.55	0.91
945	937000	1196506	0	0	0.0000	58	60	0.86	0.91	0.96
945	938000	1196506	0	0	0.0000	34	39	0.50	0.59	0.87
945	939000	1196506	0	0	0.0000	74	71	1.09	1.07	1.04
945	940000	1196506	0	0	0.0000	52	46	0.77	0.69	1.14
945	941000	1196506	0	0	0.0122	84	98	1.24	1.48	0.85
945	942000	1196506	0	0	0.0105	60	69	0.89	1.03	0.87
945	943000	1196506	0	0	0.0000	63	80	0.94	1.21	0.79
945	944000	1196506	0	0	0.0000	43	54	0.64	0.81	0.80
945	945000	1196506	0	0	0.0000	46	58	0.68	0.88	0.78
945	946000	1196506	0	0	0.0000	41	47	0.61	0.71	0.87
945	947000	1196506	0	0	0.0000	38	51	0.56	0.76	0.75
945	948000	1196506	0	0	0.0127	55	57	0.81	0.86	0.96
945	949000	1196506	0	0	0.0000	44	68	0.65	1.02	0.64
945	950000	1196506	0	0	0.0000	74	85	1.10	1.28	0.88
945	951000	1196506	0	0	0.0000	71	69	1.06	1.04	1.03
945	952000	1196506	0	0	0.0000	76	66	1.12	0.99	1.15
945	953000	1196506	0	0	0.0000	77	81	1.14	1.22	0.94
945	954000	1196506	0	0	0.0068	71	70	1.05	1.06	1.01
945	955000	1196506	0	0	0.0446	75	74	1.10	1.12	1.00
945	956000	1196506	0	0	0.0317	78	65	1.16	0.98	1.21
945	957000	1196506	0	0	0.0000	72	68	1.07	1.03	1.06
945	958000	1196506	0	0	0.0000	66	61	0.98	0.92	1.09
945	959000	1196506	0	0	0.0000	72	73	1.06	1.10	0.98
945	960000	1196506	0	0	0.0104	77	79	1.15	1.19	0.97
945	961000	1196506	0	0	0.0585	82	79	1.21	1.19	1.04
945	962000	1196506	0	1	0.0025	76	70	1.13	1.05	1.09
945	963000	1196506	0	0	0.0263	68	77	1.01	1.15	0.89
945	964000	1196506	0	0	0.0015	72	63	1.06	0.95	1.14
945	965000	1196506	0	0	0.0382	52	43	0.77	0.64	1.21
945	966000	1196506	0	0	0.0171	75	67	1.11	1.01	1.12
945	967000	1196506	0	0	0.0000	74	66	1.10	0.99	1.13
945	968000	1196506	0	0	0.0002	67	70	0.99	1.06	0.96
945	969000	1196506	0	0	0.0107	70	72	1.04	1.08	0.98
945	970000	1196506	0	0	0.0000	75	77	1.11	1.16	0.97
945	971000	1196506	0	0	0.0000	72	72	1.06	1.08	0.99
945	972000	1196506	0	0	0.0000	10	10	0.15	0.15	0.97
945	973000	1196506	0	0	0.0000	0	0	0.00	0.00	1.00
945	974000	1196506	0	0	0.0000	2	1	0.02	0.02	1.18
945	975000	1196506	0	0	0.0000	68	72	1.01	1.08	0.94
945	976000	1196506	0	0	0.0000	78	77	1.16	1.15	1.02
945	977000	1196506	0	0	0.0000	78	74	1.16	1.11	1.06
945	978000	1196506	0	0	0.0000	80	80	1.18	1.21	0.99
945	979000	1196506	0	0	0.0088	82	76	1.21	1.15	1.07
945	980000	1196506	0	0	0.0000	69	73	1.02	1.09	0.95
945	981000	1196506	0	0	0.0000	28	27	0.42	0.40	1.05
945	982000	1196506	1	0	0.0265	72	73	1.07	1.10	0.99
945	983000	1196506	0	1	0.0397	60	59	0.89	0.88	1.03
945	984000	1196506	2	0	0.0000	52	53	0.76	0.80	0.97
945	985000	1196506	2	0	0.0608	68	72	1.01	1.08	0.95
945	986000	1196506	1	0	0.0184	65	65	0.97	0.97	1.01
945	987000	1196506	0	0	0.0000	58	64	0.86	0.96	0.91
945	988000	1196506	0	1	0.0000	46	58	0.69	0.87	0.80
945	989000	1196506	0	0	0.0000	28	34	0.42	0.52	0.83
945	990000	1196506	0	0	0.0000	48	62	0.70	0.93	0.77
945	991000	1196506	0	0	0.0030	70	67	1.03	1.01	1.04
945	992000	1196506	0	0	0.0258	81	86	1.20	1.30	0.94
945	993000	1196506	0	0	0.0315	75	70	1.11	1.05	1.08
945	994000	1196506	0	0	0.0119	76	80	1.13	1.20	0.95
945	995000	1196506	0	1	0.0232	67	68	0.98	1.02	0.98
945	996000	1196506	0	0	0.0000	18	29	0.27	0.44	0.62
945	997000	1196506	0	2	0.0000	51	51	0.76	0.76	1.01
945	998000	1196506	0	0	0.0317	75	76	1.11	1.15	0.98
945	999000	1196506	0	0	0.0197	71	69	1.05	1.04	1.03
945	1000000	1196506	0	0	0.0000	38	42	0.56	0.63	0.91
945	1001000	1196506	0	0	0.0294	62	59	0.92	0.88	1.05
945	1002000	1196506	0	0	0.0000	45	37	0.66	0.56	1.20
945	1003000	1196506	0	0	0.0000	85	71	1.25	1.07	1.19
945	1004000	1196506	0	0	0.0000	78	68	1.15	1.02	1.15
945	1005000	1196506	0	0	0.0000	83	85	1.23	1.28	0.97
945	1006000	1196506	0	0	0.0029	72	73	1.07	1.10	0.99
945	1007000	1196506	0	0	0.0000	80	78	1.18	1.17	1.02
945	1008000	1196506	0	0	0.0011	81	76	1.20	1.15	1.07
945	1009000	1196506	0	0	0.0000	44	44	0.65	0.66	1.00
945	1010000	1196506	0	1	0.0000	80	72	1.18	1.09	1.10
945	1011000	1196506	0	0	0.0000	65	64	0.96	0.96	1.02
945	1012000	1196506	0	0	0.0000	49	48	0.72	0.72	1.01
945	1013000	1196506	0	0	0.0000	22	24	0.32	0.36	0.91
945	1014000	1196506	0	0	0.0000	35	28	0.52	0.42	1.25
945	1015000	1196506	0	0	0.0000	56	58	0.83	0.87	0.97
945	1016000	1196506	0	0	0.0000	76	79	1.13	1.19	0.96
945	1017000	1196506	0	0	0.0000	79	73	1.18	1.09	1.09
945	1018000	1196506	0	0	0.0000	77	68	1.14	1.02	1.14
945	1019000	1196506	0	0	0.0000	71	70	1.05	1.05	1.01
945	1020000	1196506	0	0	0.0000	65	69	0.96	1.04	0.94
945	1021000	1196506	0	0	0.0000	68	63	1.00	0.95	1.07
945	1022000	1196506	0	0	0.0000	42	39	0.62	0.59	1.06
945	1023000	1196506	0	0	0.0000	39	41	0.58	0.62	0.96
945	1024000	1196506	0	0	0.0000	42	37	0.62	0.56	1.12
945	1025000	1196506	2	0	0.0000	66	57	0.97	0.86	1.14
945	1026000	1196506	0	0	0.0000	70	68	1.03	1.02	1.03
945	1027000	1196506	0	0	0.0000	42	42	0.62	0.63	0.99
945	1028000	1196506	0	0	0.0000	42	36	0.63	0.54	1.17
945	1029000	1196506	0	0	0.0000	70	63	1.04	0.95	1.11
945	1030000	1196506	0	0	0.0000	70	71	1.03	1.07	0.98
945	1031000	1196506	0	0	0.0000	62	56	0.91	0.84	1.11
945	1032000	1196506	0	0	0.0000	52	51	0.77	0.76	1.03
945	1033000	1196506	0	0	0.0029	35	41	0.52	0.62	0.85
945	1034000	1196506	0	0	0.0000	68	65	1.01	0.97	1.05
945	1035000	1196506	0	0	0.0000	44	43	0.65	0.65	1.02
945	1036000	1196506	0	0	0.0000	81	72	1.20	1.09	1.12
945	1037000	1196506	0	0	0.0000	83	82	1.23	1.23	1.02
945	1038000	1196506	0	0	0.0000	81	73	1.19	1.09	1.11
945	1039000	1196506	0	0	0.0000	77	85	1.14	1.29	0.90
945	1040000	1196506	0	0	0.0000	88	80	1.30	1.20	1.09
945	1041000	1196506	0	0	0.0000	81	72	1.19	1.09	1.11
945	1042000	1196506	0	0	0.0000	77	72	1.13	1.08	1.06
945	1043000	1196506	0	0	0.0000	74	77	1.10	1.15	0.97
945	1044000	1196506	0	0	0.0000	74	69	1.09	1.04	1.07
945	1045000	1196506	0	0	0.0000	78	70	1.15	1.05	1.11
945	1046000	1196506	0	0	0.0000	66	68	0.98	1.02	0.98
945	1047000	1196506	0	0	0.0000	76	69	1.12	1.04	1.10
945	1048000	1196506	0	0	0.0000	43	44	0.63	0.67	0.97
945	1049000	1196506	0	0	0.0000	3	4	0.05	0.06	0.76
945	1050000	1196506	0	0	0.0000	20	20	0.29	0.30	0.99
945	1051000	1196506	0	0	0.0000	52	54	0.77	0.82	0.95
945	1052000	1196506	0	0	0.0000	40	44	0.59	0.67	0.90
945	1053000	1196506	0	0	0.0000	77	81	1.14	1.21	0.95
945	1054000	1196506	0	0	0.0000	46	44	0.68	0.66	1.05
945	1055000	1196506	0	0	0.0000	71	70	1.05	1.05	1.01
945	1056000	1196506	0	0	0.0000	65	71	0.97	1.07	0.91
945	1057000	1196506	0	0	0.0000	76	82	1.13	1.23	0.93
945	1058000	1196506	0	0	0.0000	53	48	0.79	0.72	1.12
945	1059000	1196506	0	0	0.0000	69	57	1.02	0.85	1.22
945	1060000	1196506	0	0	0.0000	80	75	1.18	1.13	1.06
945	1061000	1196506	0	0	0.0041	72	73	1.06	1.09	0.99
945	1062000	1196506	0	0	0.0000	75	85	1.10	1.28	0.88
945	1063000	1196506	0	0	0.0000	43	51	0.64	0.77	0.84
945	1064000	1196506	0	0	0.0000	61	56	0.90	0.84	1.09
945	1065000	1196506	0	0	0.0216	51	51	0.76	0.77	1.00
945	1066000	1196506	0	0	0.0000	70	72	1.04	1.08	0.98
945	1067000	1196506	0	0	0.0000	69	66	1.02	0.99	1.04
945	1068000	1196506	0	0	0.0000	73	62	1.07	0.93	1.17
945	1069000	1196506	0	0	0.0000	79	71	1.16	1.07	1.10
945	1070000	1196506	0	0	0.0000	44	48	0.65	0.73	0.91
945	1071000	1196506	0	0	0.0000	45	49	0.67	0.73	0.93
945	1072000	1196506	0	0	0.0000	77	72	1.13	1.08	1.06
945	1073000	1196506	0	0	0.0000	70	70	1.04	1.05	1.00
945	1074000	1196506	0	0	0.0000	79	80	1.17	1.21	0.98
945	1075000	1196506	0	0	0.0000	78	71	1.16	1.07	1.10
945	1076000	1196506	0	0	0.0000	66	63	0.98	0.95	1.05
945	1077000	1196506	0	0	0.0000	55	58	0.81	0.87	0.96
945	1078000	1196506	0	0	0.0000	48	41	0.71	0.62	1.17
945	1079000	1196506	0	0	0.0000	84	77	1.24	1.15	1.10
945	1080000	1196506	0	0	0.0000	80	85	1.19	1.28	0.94
945	1081000	1196506	0	0	0.0000	79	77	1.17	1.15	1.03
945	1082000	1196506	0	0	0.0000	88	86	1.30	1.29	1.03
945	1083000	1196506	0	0	0.0173	82	80	1.21	1.21	1.02
945	1084000	1196506	0	0	0.0497	50	53	0.74	0.80	0.93
945	1085000	1196506	0	0	0.0000	66	70	0.98	1.06	0.94
945	1086000	1196506	0	0	0.0000	54	61	0.79	0.92	0.87
945	1087000	1196506	0	0	0.0000	47	46	0.69	0.70	1.00
945	1088000	1196506	0	0	0.0000	53	51	0.78	0.77	1.02
945	1089000	1196506	0	0	0.0000	79	80	1.17	1.20	0.99
945	1090000	1196506	0	0	0.0000	64	63	0.95	0.95	1.01
945	1091000	1196506	0	0	0.0000	70	71	1.04	1.07	0.99
945	1092000	1196506	0	0	0.0052	74	79	1.09	1.19	0.93
945	1093000	1196506	0	0	0.0000	69	68	1.03	1.02	1.02
945	1094000	1196506	0	0	0.0049	75	76	1.11	1.14	0.99
945	1095000	1196506	0	0	0.0000	75	76	1.11	1.14	0.99
945	1096000	1196506	0	0	0.0000	65	63	0.96	0.95	1.02
945	1097000	1196506	0	0	0.0000	79	71	1.16	1.06	1.11
945	1098000	1196506	0	0	0.0000	81	74	1.20	1.12	1.09
945	1099000	1196506	0	0	0.0000	68	69	1.01	1.04	0.99
945	1100000	1196506	0	0	0.0000	81	78	1.20	1.17	1.04
945	1101000	1196506	0	0	0.0000	69	68	1.03	1.02	1.02
945	1102000	1196506	0	0	0.0000	73	68	1.08	1.02	1.07
945	1103000	1196506	0	0	0.0000	39	36	0.58	0.54	1.08
945	1104000	1196506	0	0	0.0000	82	74	1.22	1.11	1.11
945	1105000	1196506	0	0	0.0000	51	48	0.76	0.72	1.06
945	1106000	1196506	0	0	0.0000	33	33	0.49	0.49	1.01
945	1107000	1196506	0	0	0.0404	75	75	1.11	1.12	1.00
945	1108000	1196506	0	0	0.0100	80	85	1.18	1.27	0.94
945	1109000	1196506	0	0	0.0178	76	70	1.12	1.05	1.08
945	1110000	1196506	0	0	0.0000	84	78	1.25	1.18	1.08
945	1111000	1196506	0	0	0.0000	82	80	1.22	1.21	1.02
945	1112000	1196506	0	0	0.0000	68	67	1.00	1.01	1.00
945	1113000	1196506	0	0	0.0000	84	88	1.24	1.32	0.95
945	1114000	1196506	0	0	0.0005	74	75	1.09	1.13	0.98
945	1115000	1196506	0	0	0.0051	76	78	1.13	1.17	0.98
945	1116000	1196506	0	0	0.0000	86	79	1.27	1.19	1.08
945	1117000	1196506	0	0	0.0000	85	68	1.25	1.03	1.24
945	1118000	1196506	0	0	0.0000	82	75	1.21	1.13	1.09
945	1119000	1196506	0	0	0.0000	75	78	1.11	1.17	0.97
945	1120000	1196506	0	0	0.0000	80	71	1.19	1.07	1.12
945	1121000	1196506	0	0	0.0022	21	19	0.31	0.28	1.10
945	1122000	1196506	0	0	0.0000	75	68	1.11	1.02	1.11
945	1123000	1196506	0	0	0.0000	68	61	1.01	0.91	1.12
945	1124000	1196506	0	0	0.0000	91	90	1.35	1.35	1.02
945	1125000	1196506	0	0	0.0000	79	75	1.16	1.12	1.05
945	1126000	1196506	0	0	0.0000	64	56	0.95	0.84	1.15
945	1127000	1196506	0	1	0.0591	57	60	0.84	0.91	0.94
945	1128000	1196506	0	0	0.0000	56	48	0.83	0.72	1.17
945	1129000	1196506	0	0	0.0000	83	67	1.23	1.00	1.25
945	1130000	1196506	0	0	0.0000	82	80	1.22	1.20	1.03
945	1131000	1196506	0	0	0.0130	75	80	1.12	1.20	0.94
945	1132000	1196506	0	0	0.0000	78	88	1.16	1.32	0.89
945	1133000	1196506	0	0	0.0025	84	91	1.24	1.37	0.92
945	1134000	1196506	0	0	0.0000	24	22	0.36	0.34	1.09
945	1135000	1196506	0	0	0.0000	82	79	1.22	1.19	1.04
945	1136000	1196506	0	0	0.0109	76	77	1.13	1.16	1.00
945	1137000	1196506	0	0	0.0000	46	46	0.67	0.70	0.98
945	1138000	1196506	0	0	0.0000	35	39	0.52	0.59	0.90
945	1139000	1196506	0	0	0.0000	68	71	1.01	1.06	0.96
945	1140000	1196506	0	0	0.0118	73	79	1.09	1.19	0.93
945	1141000	1196506	0	0	0.0000	75	70	1.10	1.06	1.06
945	1142000	1196506	0	0	0.0000	72	76	1.06	1.14	0.95
945	1143000	1196506	0	0	0.0000	19	25	0.28	0.38	0.76
945	1144000	1196506	0	0	0.0061	50	52	0.74	0.79	0.96
945	1145000	1196506	0	0	0.0000	75	72	1.11	1.08	1.04
945	1146000	1196506	0	0	0.0000	46	38	0.68	0.58	1.19
945	1147000	1196506	0	0	0.0357	70	74	1.04	1.12	0.94
945	1148000	1196506	0	0	0.0265	79	74	1.17	1.11	1.07
945	1149000	1196506	0	0	0.0063	73	72	1.08	1.09	1.01
945	1150000	1196506	0	0	0.0009	76	92	1.12	1.38	0.82
945	1151000	1196506	0	0	0.0000	63	74	0.94	1.11	0.86
945	1152000	1196506	0	0	0.0000	62	64	0.92	0.96	0.97
945	1153000	1196506	0	0	0.0000	67	72	0.99	1.08	0.92
945	1154000	1196506	0	1	0.0137	74	73	1.09	1.10	1.01
945	1155000	1196506	0	0	0.0000	65	73	0.96	1.09	0.89
945	1156000	1196506	0	0	0.0000	61	59	0.90	0.89	1.03
945	1157000	1196506	0	0	0.0000	43	41	0.64	0.61	1.06
945	1158000	1196506	0	0	0.0000	76	69	1.12	1.04	1.09
945	1159000	1196506	0	0	0.0000	79	72	1.16	1.09	1.09
945	1160000	1196506	0	0	0.0000	73	76	1.08	1.14	0.96
945	1161000	1196506	0	0	0.0000	85	81	1.25	1.22	1.04
945	1162000	1196506	0	0	0.0000	73	76	1.08	1.14	0.96
945	1163000	1196506	0	0	0.0170	62	52	0.91	0.78	1.19
945	1164000	1196506	0	0	0.0000	58	54	0.85	0.81	1.07
945	1165000	1196506	0	0	0.0000	78	68	1.16	1.03	1.14
945	1166000	1196506	0	0	0.0000	59	54	0.87	0.81	1.09
945	1167000	1196506	0	0	0.0003	47	46	0.70	0.69	1.03
945	1168000	1196506	0	0	0.0000	80	81	1.19	1.22	0.99
945	1169000	1196506	0	0	0.0008	50	56	0.74	0.84	0.89
945	1170000	1196506	0	0	0.0000	60	56	0.89	0.85	1.06
945	1171000	1196506	0	0	0.0107	54	42	0.80	0.64	1.27
945	1172000	1196506	0	0	0.0145	65	64	0.97	0.97	1.02
945	1173000	1196506	0	0	0.0000	72	79	1.06	1.19	0.90
945	1174000	1196506	0	0	0.0000	73	77	1.08	1.16	0.94
945	1175000	1196506	0	0	0.0000	78	66	1.16	0.99	1.19
945	1176000	1196506	0	0	0.0000	88	84	1.30	1.26	1.05
945	1177000	1196506	0	0	0.0000	83	73	1.22	1.10	1.13
945	1178000	1196506	0	0	0.0000	83	75	1.22	1.13	1.10
945	1179000	1196506	0	0	0.0029	76	82	1.13	1.24	0.93
945	1180000	1196506	0	0	0.0006	57	70	0.84	1.05	0.81
945	1181000	1196506	0	0	0.0000	71	69	1.04	1.03	1.03
945	1182000	1196506	0	0	0.0000	41	41	0.61	0.61	1.01
945	1183000	1196506	0	0	0.0000	76	71	1.13	1.07	1.07
945	1184000	1196506	0	0	0.0000	86	80	1.28	1.20	1.08
945	1185000	1196506	0	0	0.0000	79	76	1.18	1.14	1.05
945	1186000	1196506	0	0	0.0000	81	71	1.20	1.07	1.14
945	1187000	1196506	0	0	0.0000	79	73	1.17	1.10	1.08
945	1188000	1196506	0	0	0.0000	78	77	1.15	1.15	1.01
945	1189000	1196506	0	0	0.0000	77	82	1.13	1.23	0.94
945	1190000	1196506	0	0	0.0000	73	79	1.08	1.19	0.92
945	1191000	1196506	0	0	0.0000	17	19	0.25	0.29	0.87
945	1192000	1196506	0	0	0.0000	90	88	1.33	1.32	1.02
945	1193000	1196506	0	0	0.0000	134	129	1.98	1.93	1.04
945	1194000	1196506	0	0	0.0000	127	126	1.89	1.89	1.01
945	1195000	1196506	0	0	0.0044	114	117	1.69	1.76	0.97
945	1195500	1196506	0	0	0.0000	84	98	1.24	1.48	0.85
945	1196000	1196506	0	0	0.0000	92	98	1.36	1.47	0.94
946	0	593328	0	0	0.0000	69	67	1.02	1.01	1.03
946	1000	593328	0	0	0.0000	79	78	1.17	1.18	1.02
946	2000	593328	0	0	0.0180	59	54	0.88	0.81	1.10
946	3000	593328	0	0	0.0035	61	58	0.90	0.88	1.04
946	4000	593328	0	0	0.0010	76	61	1.13	0.92	1.24
946	5000	593328	0	0	0.0142	78	80	1.16	1.21	0.98
946	6000	593328	0	0	0.0000	71	75	1.06	1.12	0.96
946	7000	593328	0	0	0.0000	76	73	1.12	1.10	1.03
946	8000	593328	0	0	0.0043	76	78	1.13	1.17	0.98
946	9000	593328	0	0	0.0000	75	65	1.12	0.98	1.16
946	10000	593328	0	0	0.0149	75	64	1.10	0.97	1.16
946	11000	593328	0	0	0.0000	45	42	0.66	0.64	1.05
946	12000	593328	0	0	0.0000	53	54	0.78	0.81	0.98
946	13000	593328	0	0	0.0000	76	73	1.12	1.10	1.03
946	14000	593328	0	0	0.0000	75	75	1.10	1.12	1.00
946	15000	593328	0	0	0.0000	63	60	0.93	0.90	1.05
946	16000	593328	0	0	0.0000	83	91	1.22	1.37	0.91
946	17000	593328	0	0	0.0000	68	59	1.01	0.88	1.16
946	18000	593328	0	0	0.0014	84	83	1.25	1.25	1.01
946	19000	593328	0	0	0.0000	75	72	1.12	1.08	1.05
946	20000	593328	0	0	0.0118	67	58	0.99	0.87	1.15
946	21000	593328	0	0	0.0000	86	88	1.28	1.33	0.97
946	22000	593328	0	0	0.0000	74	83	1.10	1.24	0.90
946	23000	593328	0	0	0.0000	48	43	0.71	0.65	1.12
946	24000	593328	0	0	0.0000	17	10	0.26	0.16	1.67
946	25000	593328	0	0	0.0000	33	26	0.49	0.39	1.30
946	26000	593328	0	0	0.0000	40	34	0.59	0.51	1.17
946	27000	593328	0	0	0.0268	39	32	0.58	0.49	1.21
946	28000	593328	0	0	0.0000	59	52	0.88	0.78	1.15
946	29000	593328	0	0	0.0000	42	33	0.62	0.50	1.27
946	30000	593328	0	0	0.0000	46	38	0.67	0.58	1.18
946	31000	593328	0	0	0.0000	43	31	0.64	0.47	1.38
946	32000	593328	0	0	0.0000	46	28	0.68	0.42	1.65
946	33000	593328	0	0	0.0000	39	31	0.58	0.47	1.27
946	34000	593328	0	0	0.0071	58	49	0.85	0.74	1.17
946	35000	593328	0	0	0.0115	65	69	0.96	1.04	0.94
946	36000	593328	0	0	0.0000	68	72	1.00	1.08	0.94
946	37000	593328	0	0	0.0000	67	67	0.99	1.01	1.00
946	38000	593328	0	0	0.0000	68	70	1.01	1.05	0.97
946	39000	593328	0	0	0.0037	73	74	1.08	1.11	0.99
946	40000	593328	0	0	0.0005	68	65	1.01	0.98	1.05
946	41000	593328	0	0	0.0000	71	61	1.05	0.92	1.16
946	42000	593328	0	0	0.0000	68	70	1.00	1.05	0.97
946	43000	593328	0	0	0.0111	66	67	0.98	1.00	0.99
946	44000	593328	0	0	0.0000	74	70	1.10	1.06	1.06
946	45000	593328	1	0	0.0104	36	37	0.53	0.56	0.97
946	46000	593328	0	0	0.0000	26	22	0.39	0.33	1.20
946	47000	593328	0	0	0.0000	27	26	0.40	0.39	1.05
946	48000	593328	0	0	0.0113	65	61	0.97	0.92	1.07
946	49000	593328	0	0	0.0068	53	55	0.78	0.83	0.96
946	50000	593328	0	0	0.0065	62	61	0.91	0.91	1.02
946	51000	593328	0	0	0.0000	73	69	1.08	1.04	1.05
946	52000	593328	0	0	0.0041	73	74	1.07	1.11	0.98
946	53000	593328	0	0	0.0000	76	73	1.13	1.10	1.04
946	54000	593328	0	1	0.0000	26	25	0.38	0.38	1.04
946	55000	593328	0	3	0.0000	40	34	0.59	0.51	1.17
946	56000	593328	0	1	0.0000	23	19	0.34	0.28	1.22
946	57000	593328	0	0	0.0000	22	19	0.32	0.29	1.14
946	58000	593328	0	1	0.0000	26	20	0.39	0.30	1.31
946	59000	593328	0	0	0.0000	34	30	0.51	0.45	1.15
946	60000	593328	0	0	0.0000	58	58	0.85	0.87	1.00
946	61000	593328	0	0	0.0185	73	77	1.08	1.16	0.95
946	62000	593328	0	0	0.0000	64	68	0.95	1.02	0.95
946	63000	593328	0	0	0.0000	80	77	1.18	1.16	1.03
946	64000	593328	0	0	0.0000	68	72	1.01	1.08	0.95
946	65000	593328	0	0	0.0000	81	71	1.19	1.07	1.13
946	66000	593328	0	0	0.0000	75	68	1.10	1.02	1.10
946	67000	593328	0	0	0.0000	67	67	0.99	1.00	1.00
946	68000	593328	0	0	0.0039	72	78	1.06	1.17	0.92
946	69000	593328	0	0	0.0000	67	78	1.00	1.18	0.86
946	70000	593328	0	0	0.0000	71	68	1.06	1.02	1.06
946	71000	593328	0	0	0.0000	66	73	0.98	1.10	0.91
946	72000	593328	0	0	0.0000	76	76	1.13	1.15	1.00
946	73000	593328	0	0	0.0000	70	73	1.04	1.10	0.96
946	74000	593328	0	0	0.0000	80	66	1.18	1.00	1.20
946	75000	593328	0	0	0.0000	70	76	1.04	1.15	0.92
946	76000	593328	0	0	0.0000	70	78	1.04	1.18	0.90
946	77000	593328	0	0	0.0000	72	65	1.06	0.98	1.09
946	78000	593328	0	0	0.0000	78	75	1.15	1.12	1.04
946	79000	593328	0	0	0.0000	77	71	1.14	1.07	1.08
946	80000	593328	0	0	0.0000	62	62	0.92	0.93	1.01
946	81000	593328	0	0	0.0000	69	73	1.03	1.10	0.95
946	82000	593328	0	0	0.0000	74	78	1.09	1.18	0.94
946	83000	593328	0	0	0.0000	71	78	1.06	1.18	0.91
946	84000	593328	0	0	0.0000	74	79	1.09	1.19	0.93
946	85000	593328	0	0	0.0058	79	77	1.17	1.16	1.03
946	86000	593328	0	0	0.0000	89	86	1.32	1.29	1.04
946	87000	593328	0	0	0.0000	45	48	0.67	0.73	0.94
946	88000	593328	0	0	0.0000	82	81	1.21	1.22	1.01
946	89000	593328	0	0	0.0000	71	76	1.05	1.14	0.93
946	90000	593328	0	0	0.0000	75	75	1.11	1.12	1.00
946	91000	593328	0	0	0.0000	78	73	1.15	1.10	1.07
946	92000	593328	0	0	0.0000	71	71	1.06	1.06	1.01
946	93000	593328	0	0	0.0000	34	35	0.50	0.53	0.96
946	94000	593328	0	0	0.0016	72	77	1.06	1.15	0.94
946	95000	593328	0	0	0.0000	78	75	1.16	1.13	1.04
946	96000	593328	0	0	0.0000	74	70	1.10	1.05	1.07
946	97000	593328	0	0	0.0000	74	73	1.10	1.10	1.02
946	98000	593328	0	0	0.0000	76	80	1.13	1.20	0.95
946	99000	593328	0	0	0.0011	79	73	1.17	1.11	1.07
946	100000	593328	0	0	0.0000	43	49	0.63	0.73	0.88
946	101000	593328	0	0	0.0000	76	73	1.12	1.10	1.04
946	102000	593328	0	0	0.0073	75	72	1.11	1.08	1.05
946	103000	593328	0	0	0.0048	66	66	0.98	0.99	1.01
946	104000	593328	0	0	0.0000	73	62	1.08	0.94	1.17
946	105000	593328	0	0	0.0000	70	62	1.03	0.93	1.12
946	106000	593328	0	0	0.0000	71	79	1.05	1.19	0.90
946	107000	593328	0	0	0.0000	51	50	0.75	0.75	1.01
946	108000	593328	0	0	0.0080	2	5	0.03	0.07	0.42
946	109000	593328	0	0	0.0080	1	3	0.01	0.05	0.23
946	110000	593328	0	0	0.0000	30	29	0.44	0.44	1.04
946	111000	593328	0	0	0.0000	64	52	0.94	0.78	1.22
946	112000	593328	0	0	0.0000	49	50	0.72	0.75	0.98
946	113000	593328	0	0	0.0000	69	74	1.02	1.11	0.93
946	114000	593328	0	0	0.0000	77	75	1.14	1.12	1.03
946	115000	593328	0	0	0.0000	69	70	1.02	1.05	0.99
946	116000	593328	0	0	0.0000	69	87	1.02	1.31	0.79
946	117000	593328	0	0	0.0000	72	73	1.07	1.10	0.99
946	118000	593328	0	0	0.0000	64	62	0.95	0.93	1.03
946	119000	593328	0	0	0.0026	73	75	1.08	1.13	0.97
946	120000	593328	0	0	0.0000	70	71	1.04	1.07	0.99
946	121000	593328	0	0	0.0000	80	70	1.19	1.06	1.14
946	122000	593328	0	0	0.0000	59	56	0.88	0.84	1.06
946	123000	593328	0	0	0.0000	35	33	0.52	0.49	1.09
946	124000	593328	0	0	0.0000	75	78	1.10	1.17	0.95
946	125000	593328	0	0	0.0001	58	63	0.86	0.95	0.93
946	126000	593328	0	0	0.0000	46	49	0.68	0.73	0.95
946	127000	593328	0	0	0.0000	80	78	1.18	1.17	1.03
946	128000	593328	0	0	0.0000	74	67	1.10	1.01	1.10
946	129000	593328	0	0	0.0000	68	79	1.01	1.19	0.86
946	130000	593328	0	0	0.0000	77	76	1.14	1.14	1.01
946	131000	593328	0	0	0.0000	77	82	1.14	1.24	0.94
946	132000	593328	0	0	0.0000	74	82	1.09	1.23	0.91
946	133000	593328	0	0	0.0000	74	71	1.09	1.07	1.04
946	134000	593328	0	0	0.0000	88	78	1.30	1.17	1.13
946	135000	593328	0	0	0.0000	76	82	1.12	1.24	0.92
946	136000	593328	0	0	0.0000	85	84	1.26	1.26	1.01
946	137000	593328	0	0	0.0000	75	79	1.11	1.19	0.95
946	138000	593328	0	0	0.0000	81	78	1.20	1.17	1.04
946	139000	593328	0	0	0.0000	79	78	1.17	1.18	1.01
946	140000	593328	0	0	0.0000	80	77	1.19	1.16	1.04
946	141000	593328	0	0	0.0000	82	79	1.22	1.19	1.04
946	142000	593328	0	0	0.0000	75	65	1.11	0.98	1.16
946	143000	593328	0	0	0.0000	72	69	1.06	1.04	1.04
946	144000	593328	0	0	0.0000	33	29	0.49	0.44	1.13
946	145000	593328	25	0	0.0000	30	26	0.44	0.39	1.15
946	146000	593328	0	0	0.0000	3	3	0.04	0.05	0.94
946	147000	593328	0	0	0.0000	37	39	0.55	0.59	0.95
946	148000	593328	0	0	0.0000	72	76	1.07	1.15	0.94
946	149000	593328	0	0	0.0000	76	68	1.13	1.03	1.11
946	150000	593328	0	0	0.0013	77	72	1.14	1.09	1.07
946	151000	593328	0	0	0.0000	73	70	1.08	1.05	1.05
946	152000	593328	0	0	0.0000	65	62	0.97	0.93	1.05
946	153000	593328	0	0	0.0000	61	63	0.90	0.95	0.96
946	154000	593328	0	0	0.0000	59	63	0.88	0.95	0.94
946	155000	593328	0	0	0.0000	73	76	1.08	1.14	0.96
946	156000	593328	0	0	0.0000	74	69	1.09	1.04	1.07
946	157000	593328	0	0	0.0000	73	68	1.07	1.02	1.07
946	158000	593328	0	0	0.0000	66	65	0.98	0.97	1.02
946	159000	593328	0	0	0.0000	66	65	0.98	0.97	1.03
946	160000	593328	0	0	0.0000	63	62	0.93	0.93	1.02
946	161000	593328	0	0	0.0000	70	70	1.03	1.06	0.99
946	162000	593328	0	0	0.0000	31	35	0.46	0.52	0.89
946	163000	593328	0	0	0.0000	69	73	1.02	1.09	0.95
946	164000	593328	0	0	0.0000	81	76	1.20	1.14	1.06
946	165000	593328	0	0	0.0000	70	69	1.03	1.03	1.01
946	166000	593328	0	0	0.0000	65	70	0.97	1.05	0.94
946	167000	593328	0	0	0.0000	74	74	1.09	1.12	1.00
946	168000	593328	0	0	0.0013	77	70	1.14	1.05	1.10
946	169000	593328	0	0	0.0000	70	74	1.03	1.11	0.94
946	170000	593328	0	0	0.0000	77	72	1.14	1.08	1.07
946	171000	593328	0	0	0.0000	65	74	0.97	1.11	0.89
946	172000	593328	0	0	0.0000	72	67	1.07	1.01	1.07
946	173000	593328	0	0	0.0201	70	72	1.04	1.08	0.98
946	174000	593328	0	0	0.0000	58	67	0.86	1.00	0.87
946	175000	593328	0	0	0.0000	65	70	0.97	1.06	0.93
946	176000	593328	0	0	0.0000	64	73	0.94	1.10	0.87
946	177000	593328	0	0	0.0000	47	45	0.69	0.68	1.04
946	178000	593328	0	0	0.0000	76	72	1.12	1.09	1.05
946	179000	593328	0	0	0.0083	73	66	1.08	0.99	1.11
946	180000	593328	0	0	0.0000	71	82	1.04	1.23	0.86
946	181000	593328	0	0	0.0000	52	58	0.77	0.87	0.90
946	182000	593328	0	0	0.0000	66	63	0.97	0.95	1.04
946	183000	593328	0	0	0.0000	69	63	1.02	0.95	1.09
946	184000	593328	0	0	0.0000	43	48	0.64	0.72	0.90
946	185000	593328	0	0	0.0000	69	68	1.01	1.02	1.01
946	186000	593328	0	0	0.0025	52	47	0.76	0.71	1.10
946	187000	593328	0	0	0.0000	62	63	0.92	0.95	0.98
946	188000	593328	0	0	0.0000	65	66	0.96	0.99	0.99
946	189000	593328	0	0	0.0000	62	63	0.91	0.95	0.97
946	190000	593328	0	0	0.0000	71	77	1.05	1.15	0.93
946	191000	593328	0	0	0.0000	45	38	0.66	0.57	1.17
946	192000	593328	0	0	0.0251	59	67	0.87	1.01	0.87
946	193000	593328	0	0	0.0000	74	75	1.09	1.13	0.98
946	194000	593328	0	0	0.0000	77	79	1.15	1.19	0.98
946	195000	593328	0	0	0.0000	70	70	1.04	1.06	0.99
946	196000	593328	0	0	0.0000	52	55	0.77	0.83	0.94
946	197000	593328	0	0	0.0000	71	70	1.06	1.05	1.02
946	198000	593328	0	0	0.0000	57	55	0.84	0.82	1.04
946	199000	593328	0	0	0.0000	65	72	0.97	1.09	0.91
946	200000	593328	0	0	0.0000	28	26	0.41	0.40	1.05
946	201000	593328	0	0	0.0000	74	75	1.09	1.12	0.99
946	202000	593328	0	0	0.0000	80	70	1.18	1.05	1.14
946	203000	593328	0	0	0.0000	49	46	0.72	0.69	1.06
946	204000	593328	0	0	0.0000	73	62	1.08	0.94	1.17
946	205000	593328	0	0	0.0000	70	73	1.04	1.10	0.96
946	206000	593328	0	0	0.0000	80	69	1.18	1.04	1.15
946	207000	593328	0	0	0.0000	69	72	1.01	1.08	0.95
946	208000	593328	0	0	0.0000	51	55	0.76	0.83	0.93
946	209000	593328	0	0	0.0000	57	61	0.85	0.92	0.94
946	210000	593328	0	0	0.0000	68	70	1.01	1.05	0.97
946	211000	593328	0	0	0.0000	79	79	1.17	1.19	1.01
946	212000	593328	0	0	0.0000	77	72	1.14	1.08	1.07
946	213000	593328	0	0	0.0000	76	77	1.13	1.15	0.99
946	214000	593328	0	0	0.0000	73	76	1.08	1.14	0.97
946	215000	593328	0	0	0.0000	73	76	1.08	1.14	0.96
946	216000	593328	0	0	0.0000	62	70	0.92	1.06	0.89
946	217000	593328	0	0	0.0000	46	39	0.68	0.59	1.17
946	218000	593328	0	0	0.0000	71	71	1.05	1.07	1.00
946	219000	593328	0	0	0.0000	80	79	1.18	1.19	1.01
946	220000	593328	0	0	0.0000	66	66	0.97	1.00	0.99
946	221000	593328	0	0	0.0000	75	71	1.11	1.06	1.06
946	222000	593328	0	0	0.0000	76	79	1.13	1.19	0.96
946	223000	593328	0	0	0.0000	69	74	1.02	1.12	0.92
946	224000	593328	0	0	0.0000	78	69	1.15	1.04	1.12
946	225000	593328	0	0	0.0000	71	70	1.05	1.05	1.01
946	226000	593328	0	0	0.0036	69	72	1.03	1.08	0.96
946	227000	593328	0	0	0.0000	71	70	1.06	1.05	1.02
946	228000	593328	0	0	0.0148	65	70	0.96	1.06	0.92
946	229000	593328	0	0	0.0000	42	44	0.62	0.66	0.96
946	230000	593328	0	0	0.0000	72	75	1.06	1.13	0.96
946	231000	593328	0	0	0.0000	71	78	1.05	1.17	0.91
946	232000	593328	0	0	0.0000	67	66	0.99	1.00	1.01
946	233000	593328	0	0	0.0000	66	61	0.98	0.92	1.08
946	234000	593328	0	0	0.0080	68	62	1.01	0.93	1.10
946	235000	593328	0	0	0.0000	74	67	1.10	1.01	1.10
946	236000	593328	0	0	0.0000	70	58	1.04	0.87	1.21
946	237000	593328	0	0	0.0093	76	75	1.12	1.12	1.02
946	238000	593328	0	0	0.0399	87	77	1.28	1.16	1.13
946	239000	593328	0	0	0.0000	82	77	1.22	1.16	1.07
946	240000	593328	0	0	0.0075	84	76	1.24	1.14	1.10
946	241000	593328	0	0	0.0000	58	61	0.86	0.92	0.95
946	242000	593328	0	0	0.0000	77	69	1.15	1.04	1.12
946	243000	593328	0	0	0.0057	71	73	1.05	1.10	0.97
946	244000	593328	0	0	0.0000	47	52	0.69	0.77	0.91
946	245000	593328	0	0	0.0000	71	77	1.05	1.16	0.92
946	246000	593328	0	0	0.0000	50	53	0.75	0.79	0.96
946	247000	593328	0	0	0.0000	17	23	0.26	0.34	0.76
946	248000	593328	0	0	0.0000	4	5	0.07	0.07	0.93
946	249000	593328	0	0	0.0000	64	66	0.95	1.00	0.97
946	250000	593328	0	0	0.0000	77	65	1.14	0.98	1.19
946	251000	593328	0	0	0.0001	74	80	1.09	1.20	0.92
946	252000	593328	0	0	0.0000	76	74	1.13	1.11	1.03
946	253000	593328	0	0	0.0030	73	69	1.08	1.03	1.07
946	254000	593328	0	0	0.0000	77	73	1.13	1.10	1.05
946	255000	593328	0	0	0.0075	68	77	1.01	1.15	0.89
946	256000	593328	0	0	0.0000	67	68	1.00	1.02	1.00
946	257000	593328	0	0	0.0000	70	71	1.04	1.06	0.99
946	258000	593328	0	0	0.0193	77	64	1.14	0.96	1.21
946	259000	593328	0	0	0.0000	79	66	1.17	0.99	1.20
946	260000	593328	0	0	0.0031	74	71	1.09	1.07	1.04
946	261000	593328	0	0	0.0000	78	82	1.16	1.23	0.96
946	262000	593328	0	0	0.0034	85	79	1.26	1.19	1.08
946	263000	593328	0	0	0.0000	74	83	1.10	1.25	0.89
946	264000	593328	0	0	0.0000	69	72	1.02	1.08	0.96
946	265000	593328	0	0	0.0000	78	75	1.16	1.12	1.05
946	266000	593328	0	0	0.0000	71	71	1.05	1.06	1.00
946	267000	593328	0	0	0.0252	74	73	1.10	1.09	1.02
946	268000	593328	0	0	0.0058	81	77	1.19	1.16	1.05
946	269000	593328	0	0	0.0191	73	73	1.08	1.09	1.00
946	270000	593328	0	0	0.0000	78	67	1.15	1.00	1.16
946	271000	593328	0	0	0.0000	71	69	1.05	1.04	1.03
946	272000	593328	0	0	0.0000	75	74	1.11	1.11	1.01
946	273000	593328	0	0	0.0044	80	73	1.18	1.09	1.10
946	274000	593328	0	0	0.0000	63	53	0.93	0.80	1.18
946	275000	593328	1	0	0.0059	59	62	0.88	0.93	0.96
946	276000	593328	0	0	0.0000	80	70	1.18	1.05	1.14
946	277000	593328	0	0	0.0000	73	70	1.09	1.05	1.06
946	278000	593328	0	0	0.0000	69	67	1.02	1.01	1.03
946	279000	593328	0	0	0.0004	83	70	1.22	1.05	1.19
946	280000	593328	0	0	0.0000	51	48	0.76	0.72	1.08
946	281000	593328	0	0	0.0220	79	74	1.18	1.11	1.08
946	282000	593328	0	0	0.0000	73	75	1.08	1.12	0.98
946	283000	593328	0	0	0.0000	73	81	1.09	1.22	0.90
946	284000	593328	0	0	0.0000	55	55	0.81	0.82	1.00
946	285000	593328	0	0	0.0000	63	64	0.94	0.96	0.99
946	286000	593328	0	0	0.0000	84	83	1.24	1.24	1.02
946	287000	593328	0	0	0.0000	75	79	1.11	1.18	0.95
946	288000	593328	0	0	0.0000	68	69	1.01	1.04	0.99
946	289000	593328	0	0	0.0118	77	66	1.14	0.99	1.17
946	290000	593328	0	0	0.0063	78	84	1.16	1.27	0.93
946	291000	593328	0	0	0.0000	76	82	1.13	1.23	0.93
946	292000	593328	0	0	0.0043	70	66	1.04	0.99	1.07
946	293000	593328	0	0	0.0099	73	76	1.09	1.15	0.96
946	294000	593328	0	0	0.0000	69	77	1.03	1.16	0.90
946	295000	593328	0	0	0.0000	79	75	1.17	1.13	1.05
946	296000	593328	0	0	0.0000	72	70	1.06	1.06	1.02
946	297000	593328	0	0	0.0000	62	59	0.91	0.89	1.05
946	298000	593328	0	0	0.0000	69	67	1.03	1.01	1.04
946	299000	593328	0	0	0.0000	65	70	0.96	1.05	0.93
946	300000	593328	0	0	0.0000	49	48	0.72	0.73	1.01
946	301000	593328	0	0	0.0000	65	62	0.96	0.94	1.04
946	302000	593328	0	0	0.0000	73	72	1.09	1.08	1.02
946	303000	593328	0	0	0.0000	79	69	1.17	1.04	1.14
946	304000	593328	0	0	0.0000	85	73	1.26	1.09	1.17
946	305000	593328	0	0	0.0000	64	66	0.94	1.00	0.96
946	306000	593328	0	0	0.0059	54	53	0.79	0.80	1.01
946	307000	593328	0	0	0.0000	69	58	1.02	0.87	1.19
946	308000	593328	2	0	0.0169	40	35	0.60	0.53	1.15
946	309000	593328	0	0	0.0000	18	15	0.26	0.22	1.22
946	310000	593328	0	0	0.0000	65	57	0.96	0.86	1.13
946	311000	593328	0	0	0.0031	77	80	1.14	1.20	0.97
946	312000	593328	0	0	0.0000	50	55	0.74	0.82	0.92
946	313000	593328	0	0	0.0000	74	77	1.10	1.15	0.97
946	314000	593328	0	0	0.0097	70	69	1.04	1.04	1.02
946	315000	593328	0	0	0.0333	72	72	1.06	1.08	1.00
946	316000	593328	0	0	0.0038	41	50	0.60	0.75	0.82
946	317000	593328	0	0	0.0000	62	59	0.92	0.89	1.05
946	318000	593328	0	0	0.0000	70	72	1.03	1.08	0.97
946	319000	593328	0	0	0.0000	70	76	1.04	1.15	0.92
946	320000	593328	0	0	0.0012	72	71	1.07	1.07	1.02
946	321000	593328	0	0	0.0000	61	65	0.91	0.98	0.95
946	322000	593328	0	0	0.0000	51	54	0.76	0.81	0.95
946	323000	593328	0	3	0.0000	42	46	0.63	0.70	0.91
946	324000	593328	0	0	0.0203	67	55	0.99	0.83	1.21
946	325000	593328	0	0	0.0216	15	16	0.22	0.24	0.94
946	326000	593328	0	0	0.0000	9	9	0.13	0.13	0.99
946	327000	593328	0	0	0.0195	30	24	0.44	0.36	1.23
946	328000	593328	0	0	0.0078	73	76	1.09	1.14	0.97
946	329000	593328	0	0	0.0049	72	76	1.07	1.14	0.95
946	330000	593328	0	0	0.0142	72	73	1.06	1.09	0.99
946	331000	593328	0	0	0.0032	68	72	1.01	1.09	0.94
946	332000	593328	0	0	0.0002	76	70	1.12	1.06	1.08
946	333000	593328	0	0	0.0000	60	55	0.89	0.83	1.08
946	334000	593328	0	0	0.0091	78	66	1.15	0.99	1.18
946	335000	593328	0	0	0.0000	83	78	1.23	1.18	1.07
946	336000	593328	0	0	0.0011	81	76	1.20	1.14	1.07
946	337000	593328	0	0	0.0069	71	74	1.06	1.12	0.96
946	338000	593328	0	0	0.0000	47	48	0.69	0.72	0.98
946	339000	593328	0	0	0.0042	66	75	0.98	1.13	0.88
946	340000	593328	0	0	0.0011	71	66	1.05	0.99	1.09
946	341000	593328	0	0	0.0000	74	70	1.09	1.05	1.06
946	342000	593328	0	0	0.0000	50	48	0.74	0.73	1.03
946	343000	593328	0	0	0.0000	7	8	0.10	0.13	0.83
946	344000	593328	0	0	0.0161	65	63	0.96	0.95	1.02
946	345000	593328	0	0	0.0314	51	61	0.76	0.92	0.84
946	346000	593328	0	0	0.0112	69	66	1.02	0.98	1.05
946	347000	593328	0	0	0.0000	77	73	1.14	1.09	1.06
946	348000	593328	0	0	0.0321	81	84	1.20	1.27	0.97
946	349000	593328	0	0	0.0000	81	70	1.20	1.06	1.15
946	350000	593328	0	0	0.0427	74	76	1.09	1.14	0.97
946	351000	593328	0	0	0.0000	72	73	1.06	1.09	0.99
946	352000	593328	0	0	0.0016	91	80	1.34	1.20	1.14
946	353000	593328	0	0	0.0224	77	76	1.15	1.15	1.01
946	354000	593328	0	0	0.0466	69	69	1.02	1.04	1.00
946	355000	593328	0	0	0.0476	79	87	1.17	1.31	0.91
946	356000	593328	0	0	0.0000	65	64	0.96	0.96	1.01
946	357000	593328	0	0	0.0040	88	74	1.31	1.12	1.19
946	358000	593328	0	0	0.0162	64	59	0.95	0.88	1.09
946	359000	593328	0	0	0.0000	59	59	0.88	0.89	1.00
946	360000	593328	0	0	0.0000	77	80	1.14	1.20	0.96
946	361000	593328	0	0	0.0184	72	57	1.07	0.86	1.27
946	362000	593328	0	0	0.0162	74	63	1.09	0.95	1.16
946	363000	593328	0	0	0.0169	75	70	1.11	1.05	1.07
946	364000	593328	0	0	0.0087	79	71	1.16	1.07	1.11
946	365000	593328	0	0	0.0000	60	55	0.89	0.83	1.08
946	366000	593328	0	0	0.0000	39	31	0.58	0.47	1.25
946	367000	593328	0	0	0.0000	78	74	1.16	1.11	1.06
946	368000	593328	0	0	0.0386	73	76	1.08	1.14	0.96
946	369000	593328	0	0	0.0255	71	80	1.06	1.20	0.89
946	370000	593328	0	0	0.0000	56	61	0.83	0.91	0.92
946	371000	593328	0	0	0.0024	79	70	1.17	1.05	1.14
946	372000	593328	0	0	0.0000	83	81	1.24	1.22	1.03
946	373000	593328	0	0	0.0007	94	83	1.38	1.25	1.13
946	374000	593328	0	0	0.0057	78	83	1.15	1.25	0.94
946	375000	593328	0	0	0.0016	89	81	1.32	1.22	1.11
946	376000	593328	0	0	0.0005	84	87	1.25	1.30	0.97
946	377000	593328	0	0	0.0000	52	51	0.77	0.77	1.01
946	378000	593328	0	0	0.0019	75	69	1.11	1.04	1.09
946	379000	593328	0	0	0.0000	77	72	1.14	1.08	1.07
946	380000	593328	0	0	0.0016	80	74	1.19	1.11	1.09
946	381000	593328	0	0	0.0022	83	82	1.23	1.23	1.02
946	382000	593328	0	0	0.0080	73	75	1.08	1.13	0.97
946	383000	593328	0	0	0.0000	77	73	1.14	1.10	1.05
946	384000	593328	0	0	0.0102	79	75	1.17	1.13	1.05
946	385000	593328	0	0	0.0172	85	96	1.25	1.44	0.88
946	386000	593328	0	0	0.0082	77	76	1.13	1.15	1.00
946	387000	593328	0	0	0.0095	80	73	1.19	1.10	1.10
946	388000	593328	0	0	0.0000	69	69	1.03	1.03	1.01
946	389000	593328	1	0	0.0000	46	41	0.68	0.62	1.11
946	390000	593328	0	0	0.0000	66	56	0.98	0.84	1.19
946	391000	593328	0	0	0.0014	78	81	1.15	1.22	0.96
946	392000	593328	0	0	0.0009	80	82	1.19	1.24	0.98
946	393000	593328	0	0	0.0000	86	74	1.27	1.11	1.16
946	394000	593328	0	0	0.0538	75	79	1.11	1.19	0.95
946	395000	593328	0	0	0.0000	75	80	1.11	1.20	0.94
946	396000	593328	0	0	0.0000	66	70	0.98	1.05	0.94
946	397000	593328	0	0	0.0000	53	54	0.79	0.82	0.98
946	398000	593328	0	0	0.0000	39	46	0.58	0.69	0.85
946	399000	593328	0	0	0.0000	54	60	0.81	0.91	0.90
946	400000	593328	0	0	0.0167	72	73	1.06	1.10	0.98
946	401000	593328	0	0	0.0153	69	69	1.02	1.04	1.00
946	402000	593328	0	0	0.0221	73	69	1.08	1.03	1.06
946	403000	593328	0	0	0.0346	75	76	1.11	1.15	0.98
946	404000	593328	0	0	0.0117	78	68	1.16	1.02	1.15
946	405000	593328	6	0	0.0000	72	71	1.06	1.07	1.01
946	406000	593328	0	0	0.0274	81	75	1.19	1.13	1.08
946	407000	593328	0	0	0.0245	83	73	1.24	1.09	1.15
946	408000	593328	0	0	0.0243	78	69	1.15	1.03	1.13
946	409000	593328	0	0	0.0091	57	61	0.85	0.91	0.94
946	410000	593328	0	0	0.0060	67	65	1.00	0.98	1.04
946	411000	593328	0	0	0.0021	39	27	0.58	0.41	1.46
946	412000	593328	0	0	0.0255	65	67	0.96	1.01	0.97
946	413000	593328	0	0	0.0067	81	76	1.19	1.14	1.06
946	414000	593328	0	0	0.0288	70	75	1.04	1.13	0.93
946	415000	593328	0	0	0.0054	50	58	0.74	0.87	0.86
946	416000	593328	0	0	0.0027	80	70	1.19	1.06	1.14
946	417000	593328	0	0	0.0000	77	82	1.14	1.23	0.94
946	418000	593328	0	0	0.0000	50	52	0.74	0.78	0.97
946	419000	593328	0	0	0.0000	73	62	1.09	0.93	1.19
946	420000	593328	0	0	0.0000	73	73	1.08	1.09	1.00
946	421000	593328	0	0	0.0000	40	43	0.59	0.64	0.93
946	422000	593328	0	0	0.0000	38	38	0.57	0.58	1.00
946	423000	593328	0	1	0.0640	39	39	0.58	0.59	1.00
946	424000	593328	0	0	0.0000	79	87	1.17	1.31	0.90
946	425000	593328	0	0	0.0000	57	59	0.84	0.88	0.97
946	426000	593328	0	0	0.0030	63	62	0.93	0.94	1.01
946	427000	593328	0	0	0.0000	83	76	1.23	1.15	1.08
946	428000	593328	0	0	0.0000	66	71	0.98	1.07	0.93
946	429000	593328	0	0	0.0000	67	67	0.99	1.01	1.00
946	430000	593328	0	0	0.0092	75	77	1.11	1.16	0.97
946	431000	593328	0	0	0.0331	80	71	1.19	1.06	1.13
946	432000	593328	1	0	0.0000	60	57	0.89	0.86	1.05
946	433000	593328	0	0	0.0234	72	71	1.07	1.07	1.02
946	434000	593328	1	0	0.0308	77	74	1.14	1.11	1.04
946	435000	593328	0	0	0.0048	82	72	1.21	1.09	1.13
946	436000	593328	0	0	0.0000	67	69	0.99	1.04	0.97
946	437000	593328	0	0	0.0000	79	70	1.18	1.06	1.13
946	438000	593328	0	0	0.0393	86	83	1.27	1.24	1.04
946	439000	593328	0	0	0.0097	89	88	1.31	1.32	1.01
946	440000	593328	0	0	0.0523	75	77	1.10	1.15	0.97
946	441000	593328	0	0	0.0000	70	75	1.04	1.12	0.94
946	442000	593328	0	0	0.0000	71	79	1.06	1.19	0.90
946	443000	593328	0	0	0.0053	93	91	1.38	1.37	1.03
946	444000	593328	0	0	0.0046	92	85	1.37	1.28	1.09
946	445000	593328	0	0	0.0001	83	80	1.23	1.20	1.05
946	446000	593328	0	0	0.0000	78	75	1.15	1.13	1.04
946	447000	593328	0	0	0.0000	74	81	1.09	1.22	0.91
946	448000	593328	0	0	0.0044	64	67	0.95	1.00	0.96
946	449000	593328	0	0	0.0023	78	74	1.15	1.11	1.06
946	450000	593328	0	0	0.0055	81	84	1.19	1.26	0.96
946	451000	593328	0	0	0.0224	70	73	1.04	1.10	0.96
946	452000	593328	0	0	0.0139	50	51	0.75	0.77	0.99
946	453000	593328	0	0	0.0000	58	72	0.86	1.08	0.81
946	454000	593328	0	0	0.0000	54	51	0.80	0.77	1.05
946	455000	593328	0	0	0.0142	69	77	1.03	1.16	0.90
946	456000	593328	0	0	0.0071	80	78	1.19	1.17	1.03
946	457000	593328	2	0	0.0000	69	69	1.02	1.04	1.00
946	458000	593328	0	0	0.0000	82	77	1.21	1.16	1.06
946	459000	593328	0	0	0.0023	81	78	1.20	1.18	1.03
946	460000	593328	0	0	0.0057	88	86	1.30	1.29	1.03
946	461000	593328	0	0	0.0000	159	146	2.35	2.20	1.09
946	462000	593328	0	0	0.0000	144	127	2.13	1.92	1.13
946	463000	593328	0	0	0.0000	78	77	1.16	1.15	1.02
946	464000	593328	0	0	0.0026	74	74	1.10	1.11	1.00
946	465000	593328	0	0	0.0019	83	77	1.23	1.16	1.07
946	466000	593328	0	0	0.0110	81	94	1.19	1.41	0.86
946	467000	593328	0	0	0.0095	73	66	1.08	0.99	1.10
946	468000	593328	0	0	0.0038	66	71	0.98	1.06	0.94
946	469000	593328	0	0	0.0000	74	83	1.09	1.25	0.89
946	470000	593328	0	0	0.0331	67	66	1.00	0.99	1.03
946	471000	593328	0	0	0.0039	48	47	0.71	0.70	1.03
946	472000	593328	0	0	0.0000	75	76	1.11	1.15	0.98
946	473000	593328	0	0	0.0085	77	69	1.14	1.03	1.12
946	474000	593328	0	0	0.0000	40	35	0.59	0.53	1.13
946	475000	593328	0	0	0.0660	10	13	0.15	0.20	0.77
946	476000	593328	0	0	0.0000	72	64	1.06	0.96	1.12
946	477000	593328	0	0	0.0000	70	75	1.03	1.12	0.93
946	478000	593328	0	0	0.0324	212	179	3.14	2.68	1.19
946	479000	593328	0	0	0.0000	142	120	2.10	1.80	1.18
946	480000	593328	0	0	0.0000	111	98	1.65	1.47	1.14
946	481000	593328	0	0	0.0000	42	40	0.62	0.61	1.03
946	482000	593328	0	0	0.0000	103	90	1.52	1.35	1.14
946	483000	593328	0	0	0.0000	136	130	2.01	1.95	1.04
946	484000	593328	0	0	0.0017	168	153	2.48	2.31	1.09
946	485000	593328	0	0	0.0028	101	100	1.50	1.51	1.01
946	486000	593328	0	0	0.0000	174	160	2.57	2.41	1.08
946	487000	593328	0	0	0.0000	173	145	2.56	2.17	1.19
946	488000	593328	0	0	0.0190	107	94	1.58	1.42	1.13
946	489000	593328	0	0	0.0052	41	41	0.61	0.62	1.00
946	490000	593328	0	0	0.0000	71	69	1.05	1.04	1.03
946	491000	593328	0	0	0.0000	77	76	1.14	1.14	1.02
946	492000	593328	0	0	0.0000	74	75	1.09	1.12	0.98
946	493000	593328	0	0	0.0067	82	89	1.21	1.34	0.92
946	494000	593328	0	0	0.0000	70	80	1.03	1.20	0.87
946	495000	593328	0	0	0.0000	88	91	1.30	1.37	0.96
946	496000	593328	0	1	0.0164	72	69	1.06	1.03	1.05
946	497000	593328	0	0	0.0000	36	41	0.53	0.61	0.88
946	498000	593328	0	0	0.0000	78	74	1.16	1.12	1.05
946	499000	593328	0	0	0.0000	72	69	1.06	1.04	1.03
946	500000	593328	0	0	0.0178	64	60	0.94	0.90	1.06
946	501000	593328	0	0	0.0298	40	40	0.60	0.61	1.00
946	502000	593328	0	0	0.0074	62	52	0.92	0.79	1.18
946	503000	593328	0	0	0.0000	87	81	1.29	1.22	1.07
946	504000	593328	0	0	0.0000	64	65	0.94	0.97	0.98
946	505000	593328	0	0	0.0000	84	90	1.24	1.36	0.93
946	506000	593328	0	0	0.0000	60	59	0.88	0.88	1.01
946	507000	593328	0	0	0.1006	63	68	0.93	1.03	0.92
946	508000	593328	0	1	0.0000	29	34	0.43	0.52	0.85
946	509000	593328	0	0	0.0000	0	0	0.00	0.00	1.00
946	510000	593328	0	0	0.0000	0	0	0.00	0.00	1.00
946	511000	593328	0	0	0.0000	0	0	0.00	0.00	1.00
946	512000	593328	0	0	0.0000	0	0	0.00	0.00	1.00
946	513000	593328	0	0	0.0000	0	0	0.00	0.00	1.00
946	514000	593328	0	0	0.0000	0	0	0.00	0.00	1.00
946	515000	593328	0	0	0.0000	0	0	0.00	0.00	1.00
946	516000	593328	0	0	0.0000	2	2	0.03	0.03	0.95
946	517000	593328	0	0	0.0000	0	0	0.00	0.00	1.00
946	518000	593328	2	0	0.0000	20	29	0.29	0.44	0.68
946	519000	593328	0	0	0.0022	105	100	1.56	1.50	1.06
946	520000	593328	0	0	0.0090	80	79	1.18	1.19	1.00
946	521000	593328	0	0	0.0000	54	55	0.80	0.82	0.99
946	522000	593328	0	0	0.0000	64	65	0.95	0.98	0.99
946	523000	593328	0	0	0.0000	124	117	1.83	1.76	1.05
946	524000	593328	0	0	0.0000	49	59	0.72	0.89	0.83
946	525000	593328	0	0	0.0000	58	67	0.86	1.01	0.86
946	526000	593328	0	0	0.0000	61	61	0.91	0.92	1.01
946	527000	593328	0	0	0.0255	185	147	2.73	2.21	1.26
946	528000	593328	0	0	0.0008	82	84	1.21	1.26	0.98
946	529000	593328	0	0	0.0145	73	78	1.08	1.18	0.93
946	530000	593328	1	0	0.0041	79	76	1.17	1.14	1.04
946	531000	593328	0	0	0.0000	57	51	0.85	0.76	1.13
946	532000	593328	0	0	0.0071	56	45	0.83	0.68	1.24
946	533000	593328	0	0	0.0054	53	46	0.78	0.69	1.16
946	534000	593328	0	0	0.0000	78	65	1.15	0.98	1.19
946	535000	593328	0	0	0.0428	25	23	0.37	0.35	1.08
946	536000	593328	0	0	0.0392	63	72	0.93	1.08	0.88
946	537000	593328	0	0	0.0000	121	107	1.78	1.60	1.13
946	538000	593328	0	0	0.0134	72	77	1.07	1.15	0.94
946	539000	593328	0	0	0.0000	114	105	1.68	1.57	1.09
946	540000	593328	0	0	0.0290	79	74	1.18	1.11	1.08
946	541000	593328	0	0	0.0000	79	74	1.17	1.12	1.06
946	542000	593328	0	0	0.0133	73	72	1.09	1.09	1.01
946	543000	593328	0	0	0.0306	67	72	0.99	1.09	0.92
946	544000	593328	0	0	0.0000	58	49	0.86	0.74	1.18
946	545000	593328	0	0	0.0000	80	84	1.18	1.26	0.95
946	546000	593328	0	15	0.0375	34	36	0.50	0.54	0.94
946	547000	593328	0	0	0.0000	71	74	1.05	1.11	0.96
946	548000	593328	0	0	0.0041	84	69	1.24	1.04	1.21
946	549000	593328	0	0	0.0182	76	72	1.13	1.08	1.06
946	550000	593328	0	0	0.0130	93	78	1.38	1.18	1.19
946	551000	593328	0	0	0.0009	81	80	1.20	1.20	1.02
946	552000	593328	0	0	0.0333	78	72	1.16	1.09	1.08
946	553000	593328	0	0	0.0125	61	66	0.91	0.99	0.93
946	554000	593328	0	0	0.0021	69	65	1.03	0.98	1.07
946	555000	593328	0	0	0.0000	82	72	1.21	1.08	1.14
946	556000	593328	0	0	0.0000	23	18	0.34	0.27	1.25
946	557000	593328	0	0	0.0131	59	54	0.87	0.82	1.09
946	558000	593328	0	0	0.0000	58	65	0.86	0.98	0.89
946	559000	593328	0	0	0.0109	40	43	0.59	0.65	0.92
946	560000	593328	0	0	0.0117	0	0	0.00	0.00	1.38
946	561000	593328	0	0	0.0117	0	0	0.00	0.00	1.00
946	562000	593328	0	0	0.0117	0	0	0.00	0.00	1.00
946	563000	593328	0	0	0.0117	0	0	0.00	0.00	1.00
946	564000	593328	0	0	0.0117	0	0	0.00	0.00	1.00
946	565000	593328	0	0	0.0000	11	12	0.16	0.18	0.90
946	566000	593328	0	0	0.0000	56	53	0.83	0.80	1.06
946	567000	593328	0	0	0.0237	57	53	0.84	0.80	1.07
946	568000	593328	0	0	0.0147	80	68	1.19	1.03	1.17
946	569000	593328	0	0	0.0119	89	85	1.31	1.28	1.04
946	570000	593328	0	0	0.0000	79	78	1.17	1.17	1.01
946	571000	593328	0	0	0.0000	95	79	1.41	1.19	1.21
946	572000	593328	0	0	0.0000	72	66	1.07	0.99	1.10
946	573000	593328	0	0	0.0000	10	8	0.14	0.13	1.17
946	574000	593328	0	0	0.0000	50	46	0.74	0.69	1.08
946	575000	593328	0	0	0.0024	66	61	0.98	0.92	1.08
946	576000	593328	0	0	0.0000	79	71	1.17	1.07	1.11
946	577000	593328	0	0	0.0325	88	88	1.30	1.32	1.00
946	578000	593328	0	0	0.0000	75	76	1.12	1.14	0.99
946	579000	593328	0	0	0.0000	68	58	1.01	0.88	1.17
946	580000	593328	0	0	0.0000	90	81	1.33	1.21	1.11
946	581000	593328	0	0	0.0240	94	89	1.40	1.34	1.06
946	582000	593328	0	0	0.0296	87	78	1.29	1.18	1.11
946	583000	593328	0	0	0.0000	92	90	1.36	1.35	1.02
946	584000	593328	0	0	0.0000	90	75	1.33	1.13	1.20
946	585000	593328	0	0	0.0074	80	72	1.18	1.09	1.10
946	586000	593328	0	0	0.0000	39	33	0.58	0.50	1.18
946	587000	593328	0	0	0.0010	66	67	0.98	1.01	0.98
946	588000	593328	0	0	0.0000	83	77	1.23	1.15	1.09
946	589000	593328	0	0	0.0000	147	103	2.18	1.55	1.43
946	590000	593328	0	0	0.0000	164	121	2.42	1.82	1.35
946	591000	593328	0	0	0.0000	162	127	2.40	1.91	1.28
946	592000	593328	0	0	0.0052	182	134	2.69	2.02	1.35
946	592500	593328	0	0	0.0094	196	151	2.90	2.27	1.30
947	0	213207	0	0	0.0000	62	53	0.92	0.80	1.17
947	1000	213207	0	0	0.0000	43	36	0.63	0.54	1.20
947	2000	213207	0	0	0.0000	38	33	0.56	0.49	1.17
947	3000	213207	0	0	0.0000	37	31	0.54	0.47	1.17
947	4000	213207	0	0	0.0000	30	29	0.44	0.44	1.01
947	5000	213207	0	0	0.0000	35	31	0.53	0.47	1.13
947	6000	213207	0	0	0.0000	56	47	0.83	0.71	1.17
947	7000	213207	0	0	0.0000	50	39	0.75	0.58	1.30
947	8000	213207	0	0	0.0000	36	30	0.54	0.46	1.19
947	9000	213207	0	0	0.0000	35	31	0.51	0.46	1.14
947	10000	213207	0	0	0.0000	33	26	0.49	0.39	1.27
947	11000	213207	0	0	0.0000	31	27	0.46	0.41	1.14
947	12000	213207	0	0	0.0121	31	28	0.47	0.42	1.12
947	13000	213207	0	0	0.0000	30	31	0.44	0.47	0.95
947	14000	213207	0	0	0.0000	20	16	0.30	0.24	1.28
947	15000	213207	0	0	0.0000	16	21	0.24	0.31	0.78
947	16000	213207	0	0	0.0000	25	24	0.36	0.36	1.02
947	17000	213207	0	0	0.0000	22	19	0.32	0.28	1.16
947	18000	213207	0	0	0.0540	1	1	0.02	0.01	1.70
947	19000	213207	0	0	0.0540	0	0	0.00	0.00	1.00
947	20000	213207	0	0	0.0540	4	3	0.06	0.05	1.32
947	21000	213207	0	0	0.0000	24	19	0.35	0.28	1.25
947	22000	213207	0	0	0.0000	13	10	0.19	0.15	1.30
947	23000	213207	0	0	0.0000	201	174	2.98	2.62	1.16
947	24000	213207	0	0	0.0000	22	17	0.32	0.26	1.27
947	25000	213207	0	0	0.0453	0	0	0.00	0.00	1.00
947	26000	213207	0	0	0.0453	0	0	0.00	0.01	0.67
947	27000	213207	0	0	0.0000	5	3	0.07	0.05	1.53
947	28000	213207	0	0	0.0000	47	37	0.69	0.55	1.28
947	29000	213207	0	0	0.0406	2	2	0.02	0.03	0.78
947	30000	213207	0	0	0.0406	1	1	0.02	0.02	1.15
947	31000	213207	0	0	0.0406	1	1	0.01	0.01	1.61
947	32000	213207	0	0	0.0000	12	9	0.17	0.14	1.25
947	33000	213207	0	0	0.0000	31	30	0.45	0.46	1.01
947	34000	213207	0	0	0.0000	36	33	0.53	0.49	1.11
947	35000	213207	0	0	0.0000	34	28	0.51	0.42	1.22
947	36000	213207	0	3	0.0000	20	15	0.30	0.23	1.32
947	37000	213207	0	0	0.0000	32	26	0.47	0.39	1.22
947	38000	213207	0	0	0.0000	26	24	0.38	0.35	1.09
947	39000	213207	0	0	0.0091	28	25	0.41	0.38	1.11
947	40000	213207	0	0	0.0000	25	25	0.37	0.37	1.01
947	41000	213207	0	0	0.0000	27	29	0.40	0.43	0.96
947	42000	213207	0	0	0.0000	20	17	0.29	0.25	1.17
947	43000	213207	0	0	0.0000	31	26	0.46	0.40	1.19
947	44000	213207	0	0	0.0000	31	25	0.46	0.38	1.22
947	45000	213207	0	0	0.0000	34	26	0.50	0.40	1.28
947	46000	213207	0	0	0.0000	18	13	0.27	0.20	1.36
947	47000	213207	0	2	0.0000	27	21	0.40	0.32	1.26
947	48000	213207	8	0	0.0000	39	21	0.57	0.32	1.82
947	49000	213207	0	0	0.0000	34	26	0.50	0.39	1.30
947	50000	213207	0	0	0.0000	31	25	0.45	0.38	1.21
947	51000	213207	0	0	0.0000	22	21	0.32	0.31	1.06
947	52000	213207	0	0	0.0023	24	19	0.36	0.29	1.26
947	53000	213207	1	0	0.0076	33	28	0.48	0.42	1.18
947	54000	213207	0	0	0.0000	32	26	0.47	0.38	1.24
947	55000	213207	0	0	0.0000	26	23	0.38	0.34	1.14
947	56000	213207	0	0	0.0000	28	31	0.41	0.47	0.89
947	57000	213207	0	0	0.0000	28	25	0.41	0.38	1.10
947	58000	213207	0	0	0.0000	27	28	0.40	0.42	0.95
947	59000	213207	0	0	0.0000	25	26	0.37	0.40	0.96
947	60000	213207	0	0	0.0000	29	30	0.43	0.45	0.97
947	61000	213207	0	0	0.0000	31	32	0.46	0.48	0.97
947	62000	213207	0	0	0.0000	30	26	0.44	0.39	1.16
947	63000	213207	0	0	0.0000	24	26	0.36	0.39	0.93
947	64000	213207	0	0	0.0000	26	27	0.39	0.40	0.99
947	65000	213207	0	0	0.0000	30	28	0.44	0.42	1.07
947	66000	213207	0	0	0.0000	28	24	0.42	0.36	1.18
947	67000	213207	0	1	0.0000	25	25	0.37	0.38	1.00
947	68000	213207	0	0	0.0000	33	28	0.49	0.43	1.15
947	69000	213207	0	0	0.0000	27	22	0.40	0.33	1.25
947	70000	213207	0	0	0.0000	26	25	0.39	0.37	1.07
947	71000	213207	0	0	0.0000	30	32	0.44	0.48	0.93
947	72000	213207	0	0	0.0000	29	30	0.43	0.45	0.99
947	73000	213207	0	0	0.0000	31	27	0.46	0.40	1.14
947	74000	213207	0	0	0.0000	31	25	0.46	0.38	1.25
947	75000	213207	0	0	0.0000	24	26	0.36	0.39	0.94
947	76000	213207	0	0	0.0000	28	26	0.41	0.39	1.06
947	77000	213207	0	0	0.0000	35	24	0.52	0.37	1.44
947	78000	213207	0	0	0.0000	22	21	0.33	0.31	1.08
947	79000	213207	0	0	0.1110	7	6	0.10	0.08	1.20
947	80000	213207	0	0	0.0000	14	12	0.21	0.19	1.16
947	81000	213207	0	0	0.1378	12	11	0.18	0.17	1.04
947	82000	213207	0	0	0.0000	26	26	0.38	0.40	0.98
947	83000	213207	0	0	0.0000	34	26	0.50	0.39	1.31
947	84000	213207	0	0	0.0000	21	18	0.32	0.28	1.17
947	85000	213207	0	0	0.0000	21	20	0.32	0.30	1.06
947	86000	213207	0	0	0.0000	25	27	0.37	0.40	0.93
947	87000	213207	0	0	0.0000	29	32	0.42	0.48	0.90
947	88000	213207	0	0	0.0000	24	23	0.36	0.35	1.06
947	89000	213207	0	0	0.0000	15	15	0.22	0.22	1.00
947	90000	213207	0	0	0.0000	29	24	0.43	0.37	1.20
947	91000	213207	0	0	0.0000	29	25	0.43	0.37	1.17
947	92000	213207	0	0	0.0000	30	27	0.44	0.41	1.08
947	93000	213207	0	0	0.0000	30	26	0.44	0.39	1.14
947	94000	213207	0	0	0.0000	28	27	0.42	0.40	1.06
947	95000	213207	0	0	0.0000	27	24	0.39	0.36	1.11
947	96000	213207	0	0	0.0000	32	26	0.48	0.39	1.23
947	97000	213207	0	0	0.0000	31	31	0.45	0.47	0.98
947	98000	213207	0	2	0.0000	26	24	0.39	0.37	1.09
947	99000	213207	0	0	0.0000	31	29	0.46	0.43	1.08
947	100000	213207	0	0	0.0000	24	34	0.35	0.52	0.70
947	101000	213207	0	0	0.0000	25	33	0.37	0.49	0.77
947	102000	213207	0	0	0.0000	29	25	0.43	0.38	1.14
947	103000	213207	0	0	0.0000	31	31	0.45	0.46	0.99
947	104000	213207	0	0	0.0000	27	26	0.40	0.39	1.05
947	105000	213207	0	0	0.0000	33	29	0.49	0.43	1.15
947	106000	213207	0	0	0.0000	26	23	0.38	0.34	1.14
947	107000	213207	0	0	0.0000	29	24	0.43	0.36	1.24
947	108000	213207	0	0	0.0000	27	29	0.40	0.44	0.94
947	109000	213207	0	0	0.0000	29	30	0.43	0.45	0.98
947	110000	213207	0	0	0.0000	28	25	0.41	0.38	1.09
947	111000	213207	0	0	0.0000	25	34	0.37	0.50	0.74
947	112000	213207	0	0	0.0000	34	34	0.51	0.52	1.00
947	113000	213207	0	0	0.0000	34	29	0.50	0.43	1.18
947	114000	213207	0	0	0.0000	33	27	0.49	0.41	1.22
947	115000	213207	0	0	0.0000	27	23	0.40	0.35	1.17
947	116000	213207	0	0	0.0000	28	25	0.41	0.38	1.10
947	117000	213207	0	0	0.0000	28	27	0.42	0.40	1.06
947	118000	213207	0	0	0.0000	25	25	0.36	0.38	0.97
947	119000	213207	0	0	0.0000	28	30	0.41	0.45	0.92
947	120000	213207	0	0	0.0000	27	22	0.39	0.34	1.18
947	121000	213207	0	0	0.0000	30	30	0.45	0.45	1.01
947	122000	213207	0	0	0.0000	32	29	0.47	0.43	1.11
947	123000	213207	0	0	0.0000	32	31	0.47	0.46	1.03
947	124000	213207	0	0	0.0181	16	14	0.24	0.22	1.12
947	125000	213207	2	0	0.0000	31	22	0.46	0.32	1.46
947	126000	213207	0	0	0.0000	29	29	0.44	0.43	1.03
947	127000	213207	0	0	0.0000	33	25	0.48	0.38	1.29
947	128000	213207	0	0	0.0000	29	25	0.43	0.38	1.13
947	129000	213207	0	0	0.0000	30	28	0.45	0.42	1.07
947	130000	213207	0	0	0.0000	31	24	0.47	0.35	1.34
947	131000	213207	0	0	0.0000	31	27	0.46	0.40	1.17
947	132000	213207	0	0	0.0000	27	30	0.40	0.46	0.90
947	133000	213207	0	0	0.0000	28	34	0.41	0.51	0.83
947	134000	213207	0	0	0.0000	31	30	0.46	0.45	1.04
947	135000	213207	0	0	0.0000	27	31	0.39	0.46	0.86
947	136000	213207	0	0	0.0000	30	29	0.45	0.43	1.05
947	137000	213207	0	0	0.0000	33	30	0.49	0.45	1.10
947	138000	213207	0	0	0.0000	29	28	0.43	0.42	1.04
947	139000	213207	0	0	0.0000	29	27	0.43	0.41	1.08
947	140000	213207	0	0	0.0000	31	28	0.45	0.42	1.09
947	141000	213207	0	0	0.0000	31	29	0.45	0.43	1.07
947	142000	213207	0	0	0.0000	25	27	0.37	0.41	0.90
947	143000	213207	0	0	0.0000	29	26	0.43	0.39	1.11
947	144000	213207	0	0	0.0000	35	29	0.51	0.44	1.18
947	145000	213207	0	0	0.0168	27	26	0.39	0.39	1.03
947	146000	213207	0	0	0.0000	26	27	0.38	0.41	0.95
947	147000	213207	0	0	0.0000	20	14	0.29	0.20	1.46
947	148000	213207	0	0	0.0031	29	21	0.43	0.31	1.39
947	149000	213207	0	0	0.0000	23	21	0.34	0.31	1.13
947	150000	213207	0	0	0.0000	26	23	0.39	0.35	1.14
947	151000	213207	0	0	0.0000	33	29	0.49	0.43	1.15
947	152000	213207	0	0	0.0000	35	30	0.52	0.45	1.17
947	153000	213207	0	0	0.0000	31	27	0.45	0.41	1.12
947	154000	213207	0	4	0.0000	26	30	0.39	0.45	0.87
947	155000	213207	0	0	0.0000	31	27	0.46	0.41	1.15
947	156000	213207	0	0	0.0000	29	25	0.44	0.38	1.16
947	157000	213207	0	0	0.0414	28	23	0.41	0.34	1.24
947	158000	213207	0	0	0.0390	32	29	0.48	0.44	1.10
947	159000	213207	0	0	0.0000	31	22	0.46	0.33	1.41
947	160000	213207	0	0	0.0000	32	28	0.48	0.42	1.16
947	161000	213207	0	0	0.0000	24	22	0.36	0.34	1.09
947	162000	213207	0	0	0.0000	21	20	0.31	0.30	1.03
947	163000	213207	0	0	0.0000	27	29	0.41	0.44	0.95
947	164000	213207	0	0	0.0000	23	26	0.34	0.39	0.87
947	165000	213207	0	0	0.0198	26	27	0.38	0.41	0.95
947	166000	213207	0	1	0.0169	27	28	0.41	0.41	1.00
947	167000	213207	0	0	0.0377	27	23	0.41	0.34	1.20
947	168000	213207	0	0	0.0846	30	24	0.45	0.36	1.28
947	169000	213207	0	0	0.0134	26	28	0.38	0.42	0.92
947	170000	213207	0	0	0.0000	25	21	0.37	0.31	1.20
947	171000	213207	0	1	0.0959	26	24	0.39	0.37	1.07
947	172000	213207	0	0	0.1954	22	20	0.33	0.30	1.12
947	173000	213207	0	18	0.0454	25	22	0.36	0.32	1.14
947	174000	213207	0	0	0.0000	25	25	0.37	0.37	1.01
947	175000	213207	0	0	0.0000	31	22	0.47	0.33	1.42
947	176000	213207	0	0	0.0447	10	11	0.15	0.17	0.92
947	177000	213207	0	0	0.0317	15	15	0.22	0.22	1.01
947	178000	213207	0	0	0.0038	21	22	0.30	0.33	0.93
947	179000	213207	0	7	0.0326	26	24	0.39	0.36	1.11
947	180000	213207	0	0	0.0007	28	25	0.42	0.38	1.13
947	181000	213207	0	0	0.0019	36	25	0.54	0.37	1.47
947	182000	213207	0	0	0.0000	24	25	0.35	0.38	0.95
947	183000	213207	0	0	0.0000	17	21	0.26	0.31	0.84
947	184000	213207	0	0	0.0000	26	36	0.39	0.53	0.74
947	185000	213207	0	1	0.0000	21	29	0.31	0.43	0.74
947	186000	213207	1	0	0.0000	19	17	0.28	0.26	1.11
947	187000	213207	1	0	0.0219	19	17	0.29	0.25	1.17
947	188000	213207	0	0	0.0520	28	25	0.41	0.38	1.11
947	189000	213207	0	0	0.0000	31	26	0.46	0.39	1.20
947	190000	213207	0	0	0.0933	17	16	0.26	0.23	1.12
947	191000	213207	0	0	0.0000	31	32	0.46	0.48	0.97
947	192000	213207	0	0	0.0000	34	30	0.51	0.45	1.16
947	193000	213207	0	0	0.0000	29	28	0.44	0.43	1.04
947	194000	213207	0	0	0.0000	28	28	0.42	0.42	1.02
947	195000	213207	0	0	0.0000	29	30	0.43	0.45	0.96
947	196000	213207	0	0	0.0000	31	33	0.46	0.50	0.95
947	197000	213207	0	0	0.0000	35	29	0.52	0.44	1.20
947	198000	213207	0	0	0.0000	18	17	0.27	0.26	1.05
947	199000	213207	0	0	0.0000	28	25	0.41	0.38	1.09
947	200000	213207	0	0	0.0000	26	27	0.38	0.40	0.97
947	201000	213207	0	0	0.0000	30	29	0.45	0.43	1.05
947	202000	213207	0	0	0.0000	31	28	0.46	0.43	1.10
947	203000	213207	0	0	0.0000	27	24	0.40	0.37	1.10
947	204000	213207	0	0	0.0000	25	25	0.37	0.38	1.01
947	205000	213207	0	0	0.0093	24	30	0.35	0.44	0.80
947	206000	213207	0	0	0.0000	24	25	0.35	0.37	0.95
947	207000	213207	0	0	0.0000	37	28	0.54	0.42	1.32
947	208000	213207	0	0	0.0000	31	22	0.46	0.33	1.43
947	209000	213207	0	0	0.0000	29	29	0.43	0.43	1.01
947	210000	213207	0	0	0.1076	28	31	0.41	0.46	0.90
947	211000	213207	0	0	0.0000	29	26	0.43	0.39	1.10
947	212000	213207	0	0	0.0000	24	30	0.36	0.45	0.82
947	212500	213207	0	0	0.0000	25	23	0.37	0.35	1.08
948	0	1448773	0	0	0.0000	65	55	0.97	0.82	1.19
948	1000	1448773	0	0	0.0000	66	61	0.98	0.92	1.08
948	2000	1448773	0	0	0.0057	71	59	1.06	0.89	1.21
948	3000	1448773	0	0	0.0169	65	62	0.96	0.94	1.04
948	4000	1448773	0	0	0.0089	61	46	0.91	0.69	1.33
948	5000	1448773	0	0	0.0000	81	70	1.20	1.05	1.17
948	6000	1448773	0	0	0.0041	78	54	1.15	0.81	1.44
948	7000	1448773	0	0	0.0022	45	33	0.67	0.49	1.39
948	8000	1448773	0	0	0.0002	68	54	1.01	0.81	1.26
948	9000	1448773	0	0	0.0000	26	16	0.39	0.24	1.63
948	10000	1448773	0	0	0.0002	60	57	0.89	0.86	1.04
948	11000	1448773	0	0	0.0188	51	53	0.75	0.80	0.95
948	12000	1448773	0	0	0.0019	56	60	0.83	0.90	0.93
948	13000	1448773	0	0	0.0000	65	62	0.96	0.93	1.05
948	14000	1448773	0	0	0.0000	63	58	0.93	0.87	1.08
948	15000	1448773	0	0	0.0010	75	81	1.11	1.22	0.93
948	16000	1448773	0	0	0.0007	62	62	0.91	0.94	0.99
948	17000	1448773	0	0	0.0000	80	72	1.18	1.08	1.11
948	18000	1448773	0	0	0.0029	80	71	1.19	1.06	1.14
948	19000	1448773	0	0	0.0000	83	71	1.22	1.06	1.17
948	20000	1448773	0	0	0.0181	75	75	1.11	1.13	0.99
948	21000	1448773	0	0	0.0430	86	80	1.27	1.21	1.07
948	22000	1448773	0	0	0.0214	77	80	1.13	1.20	0.96
948	23000	1448773	0	0	0.0552	63	66	0.93	0.99	0.95
948	24000	1448773	0	0	0.0172	62	56	0.92	0.84	1.12
948	25000	1448773	0	1	0.0000	63	57	0.93	0.86	1.10
948	26000	1448773	0	0	0.0179	51	56	0.76	0.85	0.91
948	27000	1448773	0	0	0.0053	77	84	1.15	1.26	0.92
948	28000	1448773	0	0	0.0013	29	27	0.44	0.41	1.09
948	29000	1448773	0	0	0.0000	16	9	0.23	0.13	1.81
948	30000	1448773	0	0	0.0000	29	12	0.42	0.17	2.49
948	31000	1448773	0	0	0.0000	27	12	0.40	0.18	2.23
948	32000	1448773	0	0	0.0000	33	10	0.48	0.15	3.25
948	33000	1448773	0	0	0.0000	29	15	0.43	0.23	1.90
948	34000	1448773	0	0	0.0000	26	11	0.39	0.17	2.29
948	35000	1448773	0	0	0.0095	26	11	0.38	0.16	2.39
948	36000	1448773	0	0	0.0000	41	23	0.61	0.34	1.79
948	37000	1448773	0	0	0.0000	82	70	1.22	1.05	1.18
948	38000	1448773	0	0	0.0077	85	77	1.26	1.15	1.11
948	39000	1448773	0	0	0.0196	76	75	1.12	1.13	1.01
948	40000	1448773	0	0	0.0111	62	64	0.91	0.97	0.96
948	41000	1448773	0	0	0.0077	75	79	1.12	1.19	0.95
948	42000	1448773	0	0	0.0248	73	73	1.09	1.10	1.00
948	43000	1448773	0	0	0.0140	43	48	0.63	0.73	0.89
948	44000	1448773	0	0	0.0000	71	72	1.05	1.08	0.99
948	45000	1448773	0	0	0.0000	77	77	1.15	1.15	1.01
948	46000	1448773	0	0	0.0000	71	67	1.05	1.01	1.05
948	47000	1448773	0	0	0.0000	77	76	1.14	1.15	1.01
948	48000	1448773	0	0	0.0000	81	75	1.19	1.13	1.07
948	49000	1448773	0	0	0.0061	85	70	1.26	1.05	1.22
948	50000	1448773	0	0	0.0634	56	56	0.83	0.84	1.00
948	51000	1448773	0	1	0.0426	20	22	0.29	0.32	0.91
948	52000	1448773	0	0	0.0232	62	62	0.92	0.93	1.00
948	53000	1448773	0	0	0.0306	70	73	1.03	1.10	0.95
948	54000	1448773	0	0	0.0164	70	79	1.04	1.19	0.88
948	55000	1448773	0	0	0.0276	71	71	1.06	1.07	1.00
948	56000	1448773	0	0	0.1063	59	64	0.88	0.97	0.92
948	57000	1448773	0	0	0.0659	72	80	1.07	1.20	0.90
948	58000	1448773	0	0	0.0134	62	72	0.92	1.08	0.87
948	59000	1448773	0	0	0.0126	68	56	1.01	0.84	1.22
948	60000	1448773	0	0	0.0000	83	84	1.23	1.26	0.99
948	61000	1448773	0	0	0.0000	78	84	1.15	1.26	0.93
948	62000	1448773	0	0	0.0110	74	71	1.10	1.07	1.05
948	63000	1448773	0	0	0.0031	61	58	0.90	0.87	1.06
948	64000	1448773	0	0	0.0000	32	30	0.47	0.45	1.08
948	65000	1448773	0	0	0.0137	74	70	1.10	1.05	1.06
948	66000	1448773	0	0	0.0000	71	72	1.05	1.09	0.98
948	67000	1448773	0	0	0.0000	81	71	1.20	1.06	1.15
948	68000	1448773	0	0	0.0050	82	73	1.22	1.09	1.13
948	69000	1448773	0	0	0.0055	72	62	1.06	0.93	1.17
948	70000	1448773	0	0	0.0000	41	40	0.61	0.60	1.03
948	71000	1448773	0	0	0.0000	75	78	1.11	1.17	0.96
948	72000	1448773	0	0	0.0055	64	68	0.95	1.02	0.95
948	73000	1448773	0	0	0.0000	72	76	1.06	1.14	0.94
948	74000	1448773	0	0	0.0023	75	69	1.11	1.03	1.09
948	75000	1448773	0	0	0.0119	66	76	0.97	1.14	0.86
948	76000	1448773	0	0	0.0074	80	85	1.18	1.29	0.93
948	77000	1448773	0	0	0.0000	75	74	1.10	1.12	1.00
948	78000	1448773	0	0	0.0000	69	75	1.02	1.13	0.92
948	79000	1448773	0	0	0.0000	74	73	1.09	1.10	1.01
948	80000	1448773	0	0	0.0000	71	67	1.05	1.01	1.06
948	81000	1448773	0	0	0.0000	56	54	0.82	0.81	1.04
948	82000	1448773	0	0	0.0000	62	57	0.92	0.86	1.09
948	83000	1448773	0	0	0.0000	79	78	1.17	1.17	1.02
948	84000	1448773	0	0	0.0022	78	76	1.16	1.14	1.04
948	85000	1448773	0	0	0.0360	87	82	1.29	1.23	1.07
948	86000	1448773	0	0	0.0000	69	60	1.02	0.91	1.14
948	87000	1448773	0	0	0.0006	56	63	0.83	0.95	0.89
948	88000	1448773	0	0	0.0000	85	77	1.26	1.15	1.11
948	89000	1448773	0	0	0.0000	75	80	1.11	1.20	0.94
948	90000	1448773	0	0	0.0000	63	69	0.93	1.04	0.91
948	91000	1448773	0	2	0.0044	50	52	0.74	0.78	0.96
948	92000	1448773	0	0	0.0000	75	82	1.11	1.24	0.91
948	93000	1448773	0	0	0.0107	76	83	1.13	1.25	0.92
948	94000	1448773	0	0	0.0000	80	82	1.18	1.23	0.97
948	95000	1448773	0	0	0.0000	37	41	0.55	0.62	0.91
948	96000	1448773	0	0	0.0039	85	91	1.26	1.37	0.93
948	97000	1448773	0	0	0.0289	78	78	1.15	1.17	1.00
948	98000	1448773	0	0	0.0058	72	71	1.06	1.07	1.01
948	99000	1448773	0	0	0.0152	55	59	0.81	0.88	0.94
948	100000	1448773	0	0	0.0213	75	74	1.11	1.11	1.01
948	101000	1448773	0	0	0.0000	75	72	1.11	1.08	1.05
948	102000	1448773	0	0	0.0385	76	82	1.12	1.24	0.92
948	103000	1448773	0	0	0.0356	76	68	1.12	1.02	1.11
948	104000	1448773	0	0	0.0452	78	79	1.16	1.19	0.99
948	105000	1448773	0	0	0.0389	81	83	1.20	1.25	0.98
948	106000	1448773	0	0	0.0166	85	75	1.26	1.13	1.14
948	107000	1448773	0	0	0.0024	85	78	1.26	1.17	1.10
948	108000	1448773	0	0	0.0103	75	76	1.11	1.15	0.98
948	109000	1448773	0	0	0.0103	50	57	0.74	0.86	0.87
948	110000	1448773	0	0	0.0165	81	86	1.20	1.29	0.95
948	111000	1448773	0	0	0.0000	87	81	1.29	1.21	1.08
948	112000	1448773	0	0	0.0335	84	82	1.24	1.23	1.02
948	113000	1448773	0	0	0.0102	88	85	1.30	1.28	1.03
948	114000	1448773	0	0	0.0099	67	85	0.99	1.28	0.78
948	115000	1448773	0	0	0.0046	80	90	1.19	1.35	0.90
948	116000	1448773	0	0	0.0008	70	79	1.04	1.19	0.89
948	117000	1448773	0	0	0.0037	67	73	0.99	1.09	0.92
948	118000	1448773	1	0	0.0125	84	84	1.24	1.27	1.00
948	119000	1448773	0	0	0.0000	84	81	1.24	1.22	1.03
948	120000	1448773	0	0	0.0242	75	74	1.11	1.11	1.02
948	121000	1448773	0	0	0.0000	74	79	1.10	1.19	0.93
948	122000	1448773	0	0	0.0159	62	59	0.92	0.89	1.05
948	123000	1448773	0	0	0.0112	103	93	1.53	1.39	1.11
948	124000	1448773	0	0	0.0000	120	126	1.78	1.89	0.96
948	125000	1448773	0	0	0.0111	92	93	1.36	1.40	0.99
948	126000	1448773	0	0	0.0778	55	63	0.81	0.95	0.87
948	127000	1448773	0	0	0.0000	68	77	1.00	1.16	0.88
948	128000	1448773	1	0	0.0221	71	63	1.06	0.94	1.14
948	129000	1448773	1	0	0.0049	59	50	0.88	0.75	1.19
948	130000	1448773	0	0	0.0085	66	70	0.98	1.06	0.94
948	131000	1448773	0	0	0.0371	73	73	1.08	1.10	1.00
948	132000	1448773	1	0	0.0000	57	60	0.85	0.90	0.96
948	133000	1448773	0	0	0.0644	50	48	0.74	0.72	1.05
948	134000	1448773	0	0	0.0000	86	80	1.27	1.21	1.07
948	135000	1448773	0	0	0.0341	68	64	1.00	0.96	1.06
948	136000	1448773	0	0	0.0100	73	67	1.08	1.00	1.09
948	137000	1448773	0	0	0.0284	81	74	1.20	1.11	1.10
948	138000	1448773	0	0	0.0278	75	69	1.12	1.03	1.10
948	139000	1448773	0	0	0.0026	79	75	1.17	1.13	1.05
948	140000	1448773	0	0	0.0146	71	67	1.06	1.01	1.07
948	141000	1448773	0	0	0.0000	72	68	1.07	1.02	1.06
948	142000	1448773	0	0	0.0184	75	81	1.11	1.22	0.92
948	143000	1448773	0	0	0.0000	76	69	1.12	1.03	1.11
948	144000	1448773	0	0	0.0000	83	71	1.24	1.06	1.18
948	145000	1448773	0	0	0.0012	74	73	1.09	1.10	1.01
948	146000	1448773	0	0	0.0000	69	75	1.03	1.13	0.92
948	147000	1448773	0	0	0.0000	58	58	0.85	0.87	1.00
948	148000	1448773	0	0	0.0133	40	47	0.59	0.70	0.86
948	149000	1448773	0	0	0.0000	6	11	0.09	0.16	0.59
948	150000	1448773	0	0	0.0000	41	36	0.61	0.54	1.15
948	151000	1448773	1	0	0.0296	70	77	1.04	1.15	0.92
948	152000	1448773	0	0	0.0016	67	72	1.00	1.08	0.94
948	153000	1448773	0	0	0.0000	73	74	1.09	1.12	0.99
948	154000	1448773	0	0	0.0120	77	68	1.13	1.03	1.12
948	155000	1448773	0	0	0.0058	86	77	1.27	1.15	1.12
948	156000	1448773	0	0	0.0244	111	84	1.64	1.27	1.32
948	157000	1448773	0	0	0.0041	83	83	1.23	1.25	1.01
948	158000	1448773	0	0	0.0000	67	61	0.99	0.92	1.09
948	159000	1448773	0	0	0.0028	74	71	1.09	1.06	1.04
948	160000	1448773	0	0	0.0028	79	77	1.16	1.16	1.02
948	161000	1448773	0	0	0.0000	75	77	1.12	1.16	0.98
948	162000	1448773	0	0	0.0111	71	69	1.05	1.04	1.03
948	163000	1448773	0	0	0.0275	72	66	1.07	0.99	1.09
948	164000	1448773	0	0	0.0181	68	71	1.01	1.06	0.96
948	165000	1448773	0	0	0.0083	69	73	1.02	1.10	0.95
948	166000	1448773	0	0	0.0005	82	79	1.21	1.19	1.03
948	167000	1448773	0	0	0.0040	70	61	1.04	0.92	1.15
948	168000	1448773	0	0	0.0217	67	69	0.99	1.04	0.97
948	169000	1448773	0	0	0.0000	75	71	1.12	1.06	1.07
948	170000	1448773	0	0	0.0000	49	48	0.72	0.72	1.02
948	171000	1448773	0	0	0.0245	72	64	1.06	0.96	1.12
948	172000	1448773	0	0	0.0000	74	71	1.09	1.07	1.04
948	173000	1448773	0	0	0.0000	68	73	1.01	1.09	0.94
948	174000	1448773	0	0	0.0346	65	77	0.96	1.16	0.84
948	175000	1448773	0	0	0.0033	66	66	0.97	1.00	0.99
948	176000	1448773	0	0	0.0000	70	70	1.03	1.05	1.00
948	177000	1448773	0	0	0.0185	77	73	1.14	1.09	1.06
948	178000	1448773	0	0	0.0146	83	69	1.23	1.04	1.21
948	179000	1448773	0	0	0.0564	78	69	1.15	1.03	1.13
948	180000	1448773	0	0	0.0220	77	63	1.14	0.95	1.23
948	181000	1448773	0	0	0.0266	68	71	1.01	1.07	0.96
948	182000	1448773	0	0	0.0174	64	61	0.95	0.92	1.05
948	183000	1448773	1	0	0.0210	54	57	0.80	0.85	0.96
948	184000	1448773	0	0	0.0000	7	3	0.10	0.05	2.01
948	185000	1448773	0	1	0.0000	23	27	0.34	0.41	0.86
948	186000	1448773	0	0	0.0104	55	54	0.82	0.81	1.02
948	187000	1448773	0	0	0.0624	70	62	1.03	0.94	1.11
948	188000	1448773	0	0	0.0190	74	73	1.10	1.10	1.01
948	189000	1448773	0	0	0.0107	73	80	1.09	1.21	0.91
948	190000	1448773	0	0	0.0015	77	69	1.14	1.04	1.12
948	191000	1448773	0	0	0.0344	77	75	1.14	1.13	1.03
948	192000	1448773	0	0	0.0000	72	62	1.07	0.93	1.16
948	193000	1448773	0	0	0.0000	78	77	1.16	1.17	1.01
948	194000	1448773	0	0	0.0000	75	73	1.11	1.10	1.02
948	195000	1448773	0	0	0.0000	78	68	1.16	1.03	1.14
948	196000	1448773	0	0	0.0158	71	63	1.05	0.94	1.14
948	197000	1448773	0	0	0.0145	74	72	1.10	1.08	1.03
948	198000	1448773	0	0	0.0250	73	74	1.08	1.12	0.98
948	199000	1448773	0	0	0.0000	79	70	1.17	1.06	1.12
948	200000	1448773	0	0	0.0235	76	78	1.12	1.17	0.97
948	201000	1448773	6	0	0.0940	77	86	1.14	1.30	0.89
948	202000	1448773	1	0	0.0394	77	85	1.14	1.28	0.91
948	203000	1448773	1	0	0.0329	72	75	1.07	1.13	0.97
948	204000	1448773	0	0	0.0461	71	76	1.05	1.14	0.94
948	205000	1448773	0	0	0.0053	78	70	1.15	1.05	1.11
948	206000	1448773	0	0	0.0454	67	64	0.99	0.97	1.04
948	207000	1448773	0	0	0.0304	62	75	0.92	1.12	0.84
948	208000	1448773	0	0	0.0496	67	62	0.99	0.93	1.09
948	209000	1448773	0	0	0.0214	59	58	0.87	0.87	1.02
948	210000	1448773	0	0	0.0084	73	72	1.08	1.08	1.02
948	211000	1448773	0	0	0.0151	75	76	1.11	1.14	0.99
948	212000	1448773	0	0	0.0000	77	73	1.13	1.10	1.04
948	213000	1448773	0	0	0.0000	86	80	1.27	1.21	1.07
948	214000	1448773	0	0	0.0000	74	74	1.10	1.11	1.01
948	215000	1448773	0	0	0.0168	70	73	1.04	1.11	0.95
948	216000	1448773	0	0	0.0854	71	62	1.06	0.93	1.15
948	217000	1448773	0	0	0.0000	68	62	1.01	0.93	1.11
948	218000	1448773	0	0	0.0185	64	68	0.95	1.02	0.94
948	219000	1448773	0	0	0.0533	69	70	1.02	1.06	0.98
948	220000	1448773	0	0	0.0000	70	64	1.04	0.96	1.10
948	221000	1448773	0	0	0.0034	61	55	0.91	0.83	1.11
948	222000	1448773	0	0	0.0015	62	59	0.91	0.89	1.04
948	223000	1448773	0	0	0.0005	66	56	0.98	0.85	1.18
948	224000	1448773	0	0	0.0000	71	60	1.05	0.90	1.19
948	225000	1448773	0	0	0.0000	67	65	0.99	0.98	1.03
948	226000	1448773	0	0	0.0142	69	66	1.01	1.00	1.03
948	227000	1448773	0	0	0.0000	68	70	1.00	1.05	0.97
948	228000	1448773	0	0	0.0012	68	69	1.01	1.04	0.98
948	229000	1448773	0	0	0.0000	64	60	0.95	0.90	1.07
948	230000	1448773	0	0	0.0000	53	50	0.79	0.76	1.05
948	231000	1448773	0	0	0.0000	37	38	0.54	0.58	0.96
948	232000	1448773	0	0	0.0335	69	81	1.02	1.22	0.85
948	233000	1448773	0	0	0.0016	63	66	0.93	0.99	0.96
948	234000	1448773	0	0	0.0055	78	72	1.15	1.08	1.08
948	235000	1448773	0	0	0.0000	68	66	1.01	1.00	1.03
948	236000	1448773	0	0	0.0000	71	72	1.05	1.09	0.99
948	237000	1448773	0	0	0.0000	63	63	0.94	0.95	1.00
948	238000	1448773	0	0	0.0238	79	75	1.17	1.12	1.06
948	239000	1448773	0	0	0.0325	72	75	1.07	1.12	0.96
948	240000	1448773	0	0	0.0514	76	81	1.13	1.22	0.94
948	241000	1448773	0	0	0.0336	73	66	1.09	1.00	1.10
948	242000	1448773	0	0	0.0230	76	73	1.12	1.10	1.03
948	243000	1448773	0	0	0.0000	62	70	0.91	1.06	0.88
948	244000	1448773	0	0	0.0113	68	75	1.01	1.13	0.91
948	245000	1448773	0	0	0.0041	50	45	0.75	0.68	1.12
948	246000	1448773	0	0	0.0199	78	82	1.15	1.23	0.95
948	247000	1448773	0	0	0.0295	71	75	1.05	1.13	0.95
948	248000	1448773	1	0	0.0000	75	74	1.11	1.12	1.01
948	249000	1448773	0	0	0.0356	75	70	1.11	1.05	1.07
948	250000	1448773	0	0	0.0053	66	69	0.98	1.04	0.96
948	251000	1448773	0	0	0.0039	74	74	1.10	1.11	1.01
948	252000	1448773	0	0	0.0213	66	71	0.98	1.07	0.94
948	253000	1448773	3	0	0.0512	49	24	0.72	0.37	2.01
948	254000	1448773	0	0	0.0000	59	59	0.87	0.89	0.99
948	255000	1448773	0	0	0.0000	49	37	0.73	0.55	1.34
948	256000	1448773	0	0	0.0391	78	69	1.15	1.04	1.13
948	257000	1448773	0	0	0.0319	78	74	1.16	1.11	1.06
948	258000	1448773	0	0	0.0000	78	76	1.15	1.15	1.02
948	259000	1448773	0	0	0.0069	55	46	0.82	0.69	1.21
948	260000	1448773	0	0	0.0311	57	58	0.85	0.87	0.99
948	261000	1448773	0	0	0.0000	73	72	1.08	1.08	1.02
948	262000	1448773	0	0	0.0098	66	76	0.98	1.15	0.87
948	263000	1448773	0	0	0.0201	77	74	1.14	1.11	1.04
948	264000	1448773	0	0	0.0000	89	70	1.32	1.06	1.27
948	265000	1448773	0	0	0.0202	70	73	1.04	1.09	0.97
948	266000	1448773	0	0	0.0271	80	74	1.19	1.12	1.08
948	267000	1448773	0	0	0.0383	68	69	1.01	1.03	0.99
948	268000	1448773	0	0	0.0232	71	73	1.05	1.10	0.97
948	269000	1448773	0	0	0.0089	85	77	1.26	1.16	1.10
948	270000	1448773	0	0	0.0084	74	79	1.10	1.18	0.94
948	271000	1448773	0	0	0.0176	75	64	1.11	0.96	1.18
948	272000	1448773	0	0	0.0284	66	77	0.98	1.16	0.86
948	273000	1448773	0	0	0.0000	77	67	1.13	1.01	1.13
948	274000	1448773	0	0	0.0044	80	70	1.19	1.05	1.15
948	275000	1448773	0	0	0.0335	79	75	1.18	1.12	1.06
948	276000	1448773	0	0	0.0219	87	84	1.28	1.26	1.04
948	277000	1448773	0	0	0.0170	75	71	1.11	1.06	1.06
948	278000	1448773	0	0	0.0224	66	80	0.98	1.21	0.82
948	279000	1448773	0	0	0.0126	70	75	1.04	1.12	0.94
948	280000	1448773	0	0	0.0000	75	75	1.11	1.13	1.00
948	281000	1448773	0	0	0.0003	72	73	1.07	1.10	0.99
948	282000	1448773	0	0	0.0238	67	73	1.00	1.09	0.93
948	283000	1448773	0	0	0.0055	76	67	1.12	1.00	1.14
948	284000	1448773	0	0	0.1731	80	70	1.18	1.06	1.13
948	285000	1448773	0	0	0.0550	65	68	0.97	1.02	0.96
948	286000	1448773	0	0	0.1495	71	71	1.05	1.06	1.01
948	287000	1448773	0	0	0.0987	68	71	1.01	1.06	0.96
948	288000	1448773	0	0	0.0867	77	69	1.13	1.04	1.10
948	289000	1448773	0	0	0.0413	76	67	1.12	1.01	1.12
948	290000	1448773	0	0	0.0289	73	77	1.08	1.15	0.95
948	291000	1448773	0	0	0.1016	80	72	1.18	1.08	1.11
948	292000	1448773	0	0	0.1367	81	87	1.21	1.31	0.93
948	293000	1448773	0	0	0.0047	83	76	1.22	1.14	1.09
948	294000	1448773	1	0	0.0000	66	66	0.98	0.99	1.01
948	295000	1448773	1	0	0.1187	83	72	1.23	1.08	1.16
948	296000	1448773	0	0	0.0000	76	64	1.12	0.96	1.18
948	297000	1448773	0	0	0.0000	82	82	1.21	1.23	1.00
948	298000	1448773	0	0	0.0000	78	85	1.16	1.27	0.93
948	299000	1448773	0	0	0.0354	87	80	1.28	1.21	1.08
948	300000	1448773	0	0	0.0209	56	42	0.83	0.63	1.35
948	301000	1448773	0	0	0.0000	67	67	0.99	1.01	0.99
948	302000	1448773	0	0	0.0570	66	73	0.97	1.09	0.90
948	303000	1448773	0	0	0.0000	78	75	1.15	1.13	1.04
948	304000	1448773	0	0	0.0000	66	71	0.98	1.06	0.94
948	305000	1448773	0	0	0.0058	67	69	0.99	1.03	0.97
948	306000	1448773	0	0	0.0000	68	70	1.01	1.05	0.98
948	307000	1448773	0	0	0.0050	71	72	1.05	1.09	0.98
948	308000	1448773	0	0	0.0000	70	65	1.03	0.97	1.07
948	309000	1448773	0	0	0.0173	61	70	0.90	1.05	0.87
948	310000	1448773	0	0	0.0180	66	70	0.98	1.06	0.94
948	311000	1448773	0	0	0.0193	51	55	0.75	0.83	0.91
948	312000	1448773	0	0	0.0657	24	29	0.36	0.43	0.84
948	313000	1448773	1	7	0.0407	25	28	0.37	0.43	0.87
948	314000	1448773	0	0	0.0195	72	75	1.06	1.13	0.96
948	315000	1448773	0	0	0.0000	71	66	1.05	1.00	1.08
948	316000	1448773	0	0	0.0076	63	57	0.93	0.86	1.09
948	317000	1448773	0	0	0.0000	69	59	1.02	0.88	1.17
948	318000	1448773	0	0	0.0044	73	75	1.08	1.12	0.98
948	319000	1448773	0	0	0.0000	45	45	0.67	0.68	1.00
948	320000	1448773	0	0	0.0000	70	76	1.04	1.14	0.92
948	321000	1448773	0	0	0.0281	83	82	1.23	1.23	1.01
948	322000	1448773	0	0	0.0000	61	61	0.90	0.92	0.99
948	323000	1448773	0	0	0.0000	13	10	0.20	0.14	1.38
948	324000	1448773	0	0	0.0004	3	2	0.04	0.03	1.56
948	325000	1448773	0	0	0.0000	53	48	0.79	0.73	1.11
948	326000	1448773	5	0	0.0000	55	63	0.81	0.94	0.88
948	327000	1448773	0	0	0.0005	6	7	0.09	0.10	0.87
948	328000	1448773	0	0	0.0000	8	6	0.12	0.08	1.43
948	329000	1448773	0	0	0.0000	21	20	0.31	0.30	1.07
948	330000	1448773	0	0	0.1009	68	63	1.00	0.95	1.07
948	331000	1448773	0	0	0.0460	64	72	0.95	1.09	0.89
948	332000	1448773	0	0	0.0876	68	64	1.01	0.96	1.07
948	333000	1448773	0	0	0.0133	51	45	0.76	0.67	1.15
948	334000	1448773	0	0	0.0000	14	9	0.21	0.14	1.53
948	335000	1448773	0	0	0.0000	6	4	0.09	0.05	1.77
948	336000	1448773	0	0	0.0049	25	21	0.37	0.32	1.20
948	337000	1448773	0	0	0.0000	67	68	0.99	1.02	0.98
948	338000	1448773	0	0	0.0000	64	66	0.95	0.99	0.98
948	339000	1448773	0	0	0.0000	72	71	1.07	1.06	1.03
948	340000	1448773	1	0	0.0067	66	73	0.98	1.10	0.91
948	341000	1448773	0	0	0.0202	73	68	1.07	1.02	1.07
948	342000	1448773	0	0	0.0456	73	74	1.08	1.12	0.98
948	343000	1448773	0	0	0.0000	77	65	1.14	0.98	1.17
948	344000	1448773	0	0	0.0171	83	79	1.23	1.19	1.05
948	345000	1448773	0	0	0.0000	79	81	1.16	1.21	0.97
948	346000	1448773	0	0	0.0135	82	85	1.21	1.28	0.96
948	347000	1448773	0	0	0.0000	69	81	1.02	1.22	0.86
948	348000	1448773	0	0	0.0207	68	71	1.01	1.07	0.96
948	349000	1448773	0	0	0.0000	57	56	0.85	0.85	1.02
948	350000	1448773	0	0	0.0000	45	43	0.66	0.65	1.04
948	351000	1448773	0	0	0.0059	71	63	1.06	0.95	1.13
948	352000	1448773	0	0	0.0109	81	77	1.19	1.15	1.05
948	353000	1448773	0	0	0.0323	77	67	1.14	1.00	1.16
948	354000	1448773	0	0	0.0502	70	57	1.04	0.85	1.23
948	355000	1448773	0	0	0.0000	75	68	1.10	1.03	1.09
948	356000	1448773	0	0	0.0618	72	73	1.07	1.09	1.00
948	357000	1448773	0	0	0.0215	54	64	0.80	0.96	0.84
948	358000	1448773	0	0	0.0000	77	76	1.14	1.15	1.00
948	359000	1448773	0	0	0.0246	74	71	1.10	1.07	1.04
948	360000	1448773	0	0	0.0101	79	64	1.17	0.97	1.22
948	361000	1448773	0	0	0.0229	144	131	2.14	1.97	1.10
948	362000	1448773	0	0	0.0167	120	126	1.77	1.89	0.95
948	363000	1448773	0	0	0.0000	125	111	1.86	1.66	1.13
948	364000	1448773	0	0	0.0000	70	77	1.03	1.16	0.91
948	365000	1448773	0	0	0.0089	115	104	1.71	1.57	1.11
948	366000	1448773	0	0	0.0000	87	80	1.29	1.20	1.09
948	367000	1448773	0	0	0.0003	64	70	0.95	1.05	0.92
948	368000	1448773	0	0	0.0000	74	74	1.09	1.12	0.99
948	369000	1448773	0	0	0.0000	69	69	1.02	1.03	1.00
948	370000	1448773	0	0	0.0000	76	70	1.12	1.05	1.08
948	371000	1448773	0	0	0.0000	79	74	1.17	1.11	1.07
948	372000	1448773	0	0	0.0000	77	80	1.14	1.20	0.97
948	373000	1448773	0	0	0.0000	75	73	1.10	1.10	1.02
948	374000	1448773	0	0	0.0000	99	90	1.46	1.35	1.10
948	375000	1448773	0	0	0.0000	78	73	1.16	1.11	1.07
948	376000	1448773	0	0	0.0000	74	78	1.09	1.18	0.94
948	377000	1448773	0	0	0.0000	85	75	1.26	1.13	1.13
948	378000	1448773	0	0	0.0009	84	78	1.25	1.18	1.07
948	379000	1448773	0	0	0.0035	72	74	1.06	1.12	0.97
948	380000	1448773	0	0	0.0000	76	77	1.13	1.15	0.99
948	381000	1448773	0	0	0.0000	56	48	0.83	0.72	1.18
948	382000	1448773	0	0	0.0000	73	56	1.07	0.85	1.28
948	383000	1448773	0	0	0.0000	56	61	0.82	0.92	0.91
948	384000	1448773	0	0	0.0082	68	84	1.00	1.26	0.81
948	385000	1448773	0	0	0.0000	76	76	1.13	1.14	1.00
948	386000	1448773	0	0	0.0054	74	83	1.09	1.25	0.89
948	387000	1448773	0	0	0.0061	83	78	1.22	1.17	1.07
948	388000	1448773	0	0	0.0000	88	90	1.30	1.35	0.98
948	389000	1448773	0	0	0.0000	84	75	1.24	1.12	1.12
948	390000	1448773	0	0	0.0000	81	85	1.19	1.27	0.95
948	391000	1448773	0	0	0.0001	85	75	1.26	1.13	1.13
948	392000	1448773	0	0	0.0000	90	73	1.33	1.09	1.24
948	393000	1448773	0	0	0.0000	56	59	0.83	0.89	0.95
948	394000	1448773	0	0	0.0000	72	77	1.07	1.16	0.93
948	395000	1448773	0	0	0.0000	67	61	1.00	0.91	1.11
948	396000	1448773	0	0	0.0000	70	76	1.04	1.14	0.92
948	397000	1448773	0	0	0.0000	73	73	1.08	1.10	0.99
948	398000	1448773	0	0	0.0066	75	75	1.11	1.13	1.01
948	399000	1448773	0	0	0.0000	73	69	1.08	1.04	1.05
948	400000	1448773	0	0	0.0000	70	58	1.04	0.87	1.21
948	401000	1448773	0	0	0.0000	81	81	1.20	1.22	1.01
948	402000	1448773	0	0	0.0000	71	67	1.05	1.00	1.06
948	403000	1448773	0	0	0.0004	74	68	1.09	1.02	1.08
948	404000	1448773	0	0	0.0000	73	78	1.08	1.17	0.93
948	405000	1448773	0	0	0.0000	86	82	1.28	1.24	1.05
948	406000	1448773	0	0	0.0000	82	78	1.21	1.18	1.04
948	407000	1448773	0	0	0.0201	80	78	1.19	1.17	1.03
948	408000	1448773	0	0	0.0000	76	83	1.12	1.25	0.91
948	409000	1448773	0	0	0.0000	80	87	1.18	1.31	0.92
948	410000	1448773	0	0	0.0000	67	76	0.99	1.14	0.88
948	411000	1448773	0	0	0.0000	18	14	0.27	0.22	1.25
948	412000	1448773	0	0	0.0000	40	44	0.59	0.66	0.91
948	413000	1448773	0	0	0.0000	51	59	0.75	0.89	0.86
948	414000	1448773	0	0	0.0000	56	56	0.83	0.84	1.01
948	415000	1448773	0	0	0.0000	51	49	0.75	0.73	1.04
948	416000	1448773	0	0	0.0000	14	15	0.21	0.22	0.93
948	417000	1448773	0	1	0.0046	28	32	0.41	0.48	0.87
948	418000	1448773	0	0	0.0000	46	41	0.68	0.61	1.13
948	419000	1448773	0	0	0.0000	62	51	0.92	0.77	1.21
948	420000	1448773	0	0	0.0000	42	54	0.63	0.81	0.79
948	421000	1448773	0	0	0.0000	62	64	0.92	0.97	0.97
948	422000	1448773	0	0	0.0000	84	81	1.25	1.22	1.04
948	423000	1448773	0	0	0.0000	85	73	1.25	1.10	1.16
948	424000	1448773	0	0	0.0000	68	76	1.01	1.15	0.89
948	425000	1448773	0	0	0.0000	84	74	1.24	1.12	1.13
948	426000	1448773	0	0	0.0000	86	81	1.27	1.22	1.05
948	427000	1448773	0	0	0.0000	73	80	1.09	1.20	0.92
948	428000	1448773	0	0	0.0000	49	49	0.73	0.74	1.00
948	429000	1448773	0	0	0.0000	72	84	1.06	1.27	0.85
948	430000	1448773	0	0	0.0000	75	73	1.11	1.09	1.04
948	431000	1448773	0	0	0.0000	70	73	1.04	1.10	0.96
948	432000	1448773	0	0	0.0000	69	78	1.03	1.18	0.88
948	433000	1448773	4	1	0.0081	39	41	0.57	0.61	0.94
948	434000	1448773	0	0	0.0086	75	66	1.11	1.00	1.13
948	435000	1448773	0	0	0.0000	53	50	0.79	0.76	1.05
948	436000	1448773	0	0	0.0035	72	70	1.07	1.05	1.04
948	437000	1448773	0	0	0.0000	69	79	1.02	1.19	0.87
948	438000	1448773	0	0	0.0000	74	71	1.09	1.07	1.04
948	439000	1448773	0	0	0.0000	72	68	1.07	1.02	1.07
948	440000	1448773	0	2	0.0546	52	49	0.78	0.74	1.06
948	441000	1448773	0	0	0.0000	51	42	0.76	0.63	1.21
948	442000	1448773	0	0	0.0000	84	78	1.24	1.17	1.07
948	443000	1448773	0	0	0.0012	55	57	0.81	0.86	0.96
948	444000	1448773	0	0	0.0000	55	51	0.82	0.76	1.09
948	445000	1448773	0	0	0.0000	77	79	1.14	1.18	0.97
948	446000	1448773	0	0	0.0000	79	84	1.17	1.26	0.94
948	447000	1448773	0	0	0.0016	59	64	0.87	0.96	0.92
948	448000	1448773	0	0	0.0000	64	61	0.95	0.91	1.06
948	449000	1448773	0	0	0.0000	76	69	1.12	1.04	1.10
948	450000	1448773	0	0	0.0000	87	80	1.29	1.21	1.08
948	451000	1448773	0	0	0.0000	58	61	0.86	0.92	0.96
948	452000	1448773	0	0	0.0000	52	62	0.77	0.93	0.84
948	453000	1448773	0	0	0.0000	33	29	0.49	0.44	1.13
948	454000	1448773	0	0	0.0000	14	17	0.21	0.25	0.86
948	455000	1448773	0	0	0.0000	29	29	0.43	0.44	1.00
948	456000	1448773	0	0	0.0000	9	11	0.13	0.16	0.83
948	457000	1448773	3	0	0.0000	16	13	0.24	0.20	1.22
948	458000	1448773	0	0	0.0000	0	0	0.00	0.00	1.00
948	459000	1448773	0	0	0.0000	0	0	0.00	0.00	1.00
948	460000	1448773	0	0	0.0000	0	0	0.00	0.00	1.00
948	461000	1448773	0	0	0.0000	0	0	0.00	0.00	1.00
948	462000	1448773	0	0	0.0000	0	0	0.00	0.00	1.00
948	463000	1448773	0	0	0.0000	0	0	0.00	0.00	1.00
948	464000	1448773	0	0	0.0000	0	0	0.00	0.00	1.00
948	465000	1448773	0	0	0.0000	1	2	0.01	0.03	0.38
948	466000	1448773	0	0	0.0000	0	0	0.00	0.00	1.00
948	467000	1448773	0	0	0.0000	1	1	0.01	0.02	0.73
948	468000	1448773	0	0	0.0000	44	44	0.65	0.66	1.00
948	469000	1448773	0	0	0.0000	91	82	1.35	1.24	1.10
948	470000	1448773	0	0	0.0000	78	81	1.16	1.22	0.97
948	471000	1448773	0	0	0.0000	48	44	0.71	0.67	1.09
948	472000	1448773	0	0	0.0000	68	68	1.01	1.02	1.01
948	473000	1448773	0	0	0.0000	80	69	1.18	1.03	1.16
948	474000	1448773	0	0	0.0059	79	71	1.17	1.07	1.11
948	475000	1448773	0	0	0.0000	79	77	1.17	1.15	1.03
948	476000	1448773	0	0	0.0039	63	68	0.94	1.02	0.94
948	477000	1448773	0	0	0.0094	76	83	1.12	1.24	0.92
948	478000	1448773	0	0	0.0000	75	75	1.12	1.13	1.01
948	479000	1448773	0	0	0.0000	85	72	1.25	1.09	1.17
948	480000	1448773	0	0	0.0000	72	79	1.07	1.19	0.91
948	481000	1448773	0	0	0.0000	67	74	0.98	1.11	0.90
948	482000	1448773	0	0	0.0000	76	73	1.13	1.10	1.05
948	483000	1448773	0	0	0.0000	77	74	1.14	1.12	1.03
948	484000	1448773	0	0	0.0000	69	71	1.02	1.06	0.97
948	485000	1448773	0	0	0.0000	74	77	1.09	1.16	0.96
948	486000	1448773	0	0	0.0000	77	77	1.14	1.16	0.99
948	487000	1448773	0	0	0.0000	70	74	1.03	1.12	0.94
948	488000	1448773	0	0	0.0000	80	69	1.18	1.03	1.16
948	489000	1448773	0	0	0.0001	77	82	1.13	1.23	0.93
948	490000	1448773	0	0	0.0000	75	81	1.11	1.21	0.93
948	491000	1448773	0	0	0.0000	76	83	1.12	1.25	0.91
948	492000	1448773	0	0	0.0000	74	77	1.10	1.15	0.96
948	493000	1448773	0	0	0.0000	80	77	1.19	1.16	1.04
948	494000	1448773	0	0	0.0077	64	63	0.95	0.94	1.02
948	495000	1448773	0	0	0.0000	70	74	1.04	1.11	0.95
948	496000	1448773	0	0	0.0005	77	76	1.14	1.14	1.01
948	497000	1448773	0	0	0.0000	78	76	1.15	1.14	1.03
948	498000	1448773	0	0	0.0003	70	78	1.03	1.17	0.89
948	499000	1448773	0	0	0.0013	69	77	1.02	1.16	0.89
948	500000	1448773	0	0	0.0090	75	79	1.11	1.19	0.95
948	501000	1448773	0	0	0.0000	72	75	1.07	1.12	0.97
948	502000	1448773	0	0	0.0000	82	69	1.22	1.03	1.20
948	503000	1448773	0	0	0.0000	72	76	1.07	1.15	0.95
948	504000	1448773	0	0	0.0000	80	75	1.19	1.13	1.07
948	505000	1448773	0	0	0.0000	77	67	1.14	1.01	1.15
948	506000	1448773	0	0	0.0000	37	35	0.55	0.53	1.04
948	507000	1448773	0	0	0.0000	78	72	1.16	1.09	1.08
948	508000	1448773	0	0	0.0000	78	74	1.16	1.11	1.06
948	509000	1448773	0	0	0.0000	62	57	0.92	0.85	1.09
948	510000	1448773	0	0	0.0000	74	69	1.10	1.04	1.07
948	511000	1448773	0	0	0.0000	54	55	0.80	0.83	0.98
948	512000	1448773	0	0	0.0000	80	71	1.19	1.07	1.13
948	513000	1448773	0	0	0.0029	71	70	1.05	1.05	1.02
948	514000	1448773	0	0	0.0000	68	70	1.01	1.06	0.97
948	515000	1448773	0	0	0.0000	58	64	0.86	0.97	0.90
948	516000	1448773	0	0	0.0014	83	94	1.23	1.41	0.88
948	517000	1448773	0	0	0.0000	80	72	1.18	1.08	1.11
948	518000	1448773	0	0	0.0021	86	83	1.28	1.24	1.05
948	519000	1448773	0	0	0.0000	67	73	0.99	1.10	0.92
948	520000	1448773	0	0	0.0000	78	73	1.16	1.10	1.07
948	521000	1448773	0	0	0.0000	70	70	1.03	1.06	0.99
948	522000	1448773	0	0	0.0000	71	85	1.05	1.27	0.84
948	523000	1448773	0	0	0.0000	78	71	1.16	1.07	1.10
948	524000	1448773	0	0	0.0032	77	75	1.13	1.13	1.02
948	525000	1448773	0	0	0.0038	75	87	1.12	1.30	0.87
948	526000	1448773	0	0	0.0056	83	76	1.22	1.14	1.09
948	527000	1448773	0	0	0.0000	87	84	1.28	1.26	1.04
948	528000	1448773	0	0	0.0000	71	76	1.04	1.14	0.93
948	529000	1448773	0	0	0.0086	59	64	0.87	0.96	0.93
948	530000	1448773	0	0	0.0000	69	69	1.02	1.04	1.00
948	531000	1448773	0	0	0.0000	68	81	1.00	1.22	0.84
948	532000	1448773	0	0	0.0000	51	52	0.76	0.78	0.98
948	533000	1448773	0	0	0.0000	54	53	0.79	0.80	1.01
948	534000	1448773	0	0	0.0000	80	76	1.18	1.14	1.05
948	535000	1448773	0	0	0.0000	81	77	1.20	1.15	1.06
948	536000	1448773	0	0	0.0055	58	55	0.86	0.83	1.06
948	537000	1448773	0	0	0.0000	67	56	0.99	0.85	1.19
948	538000	1448773	0	0	0.0000	73	70	1.08	1.05	1.04
948	539000	1448773	0	0	0.0000	78	77	1.16	1.16	1.02
948	540000	1448773	0	0	0.0000	67	69	1.00	1.03	0.98
948	541000	1448773	0	0	0.0000	77	71	1.14	1.07	1.08
948	542000	1448773	0	0	0.0000	73	76	1.07	1.14	0.95
948	543000	1448773	0	0	0.0000	74	74	1.10	1.11	1.00
948	544000	1448773	0	0	0.0000	43	49	0.64	0.74	0.88
948	545000	1448773	0	0	0.0000	67	73	0.99	1.10	0.92
948	546000	1448773	0	0	0.0066	77	70	1.14	1.05	1.10
948	547000	1448773	0	0	0.0000	79	77	1.17	1.16	1.03
948	548000	1448773	0	0	0.0000	77	74	1.13	1.11	1.04
948	549000	1448773	0	0	0.0000	49	44	0.72	0.65	1.12
948	550000	1448773	0	0	0.0000	88	85	1.31	1.28	1.04
948	551000	1448773	0	0	0.0010	94	95	1.38	1.44	0.98
948	552000	1448773	0	0	0.0000	93	90	1.38	1.36	1.03
948	553000	1448773	0	0	0.0000	83	87	1.23	1.32	0.95
948	554000	1448773	0	0	0.0070	81	86	1.20	1.29	0.94
948	555000	1448773	0	0	0.0013	89	84	1.32	1.26	1.06
948	556000	1448773	0	0	0.0000	79	74	1.17	1.12	1.07
948	557000	1448773	0	0	0.0000	73	82	1.09	1.23	0.90
948	558000	1448773	0	0	0.0018	66	63	0.98	0.94	1.06
948	559000	1448773	0	4	0.0073	69	63	1.03	0.94	1.11
948	560000	1448773	0	0	0.0000	78	74	1.15	1.12	1.05
948	561000	1448773	0	0	0.0033	80	82	1.19	1.24	0.98
948	562000	1448773	0	0	0.0000	66	69	0.97	1.03	0.96
948	563000	1448773	0	0	0.0000	68	75	1.01	1.12	0.91
948	564000	1448773	0	0	0.0000	83	84	1.23	1.26	0.99
948	565000	1448773	0	0	0.0000	79	76	1.16	1.15	1.03
948	566000	1448773	0	0	0.0000	81	72	1.20	1.08	1.12
948	567000	1448773	0	0	0.0000	81	75	1.20	1.13	1.08
948	568000	1448773	0	0	0.0000	83	71	1.23	1.07	1.17
948	569000	1448773	0	0	0.0000	81	81	1.20	1.21	1.01
948	570000	1448773	0	0	0.0027	88	79	1.31	1.18	1.12
948	571000	1448773	0	0	0.0199	74	78	1.10	1.17	0.95
948	572000	1448773	0	0	0.0000	75	70	1.11	1.05	1.08
948	573000	1448773	0	0	0.0000	78	77	1.16	1.17	1.01
948	574000	1448773	0	0	0.0000	71	68	1.06	1.02	1.05
948	575000	1448773	0	0	0.0000	76	75	1.13	1.14	1.01
948	576000	1448773	0	0	0.0040	45	46	0.66	0.69	0.98
948	577000	1448773	0	0	0.0000	82	69	1.22	1.04	1.19
948	578000	1448773	0	0	0.0000	80	76	1.18	1.15	1.04
948	579000	1448773	0	0	0.0000	81	82	1.20	1.24	0.98
948	580000	1448773	0	0	0.0000	83	87	1.23	1.31	0.95
948	581000	1448773	0	0	0.0000	77	83	1.14	1.24	0.94
948	582000	1448773	0	0	0.0000	68	74	1.01	1.12	0.92
948	583000	1448773	0	0	0.0000	65	53	0.96	0.79	1.23
948	584000	1448773	0	0	0.0000	73	76	1.08	1.14	0.96
948	585000	1448773	0	0	0.0066	79	77	1.17	1.16	1.02
948	586000	1448773	0	0	0.0000	81	80	1.20	1.20	1.01
948	587000	1448773	0	0	0.0000	65	68	0.96	1.02	0.95
948	588000	1448773	0	0	0.0000	80	82	1.18	1.23	0.98
948	589000	1448773	0	0	0.0000	86	76	1.27	1.14	1.13
948	590000	1448773	0	0	0.0000	73	85	1.08	1.28	0.86
948	591000	1448773	0	0	0.0000	78	79	1.16	1.19	0.99
948	592000	1448773	0	0	0.0000	91	79	1.35	1.18	1.16
948	593000	1448773	0	0	0.0000	88	82	1.30	1.23	1.07
948	594000	1448773	0	0	0.0000	84	79	1.25	1.19	1.07
948	595000	1448773	0	0	0.0000	79	76	1.16	1.15	1.03
948	596000	1448773	0	0	0.0000	85	87	1.26	1.30	0.98
948	597000	1448773	0	0	0.0000	77	80	1.14	1.20	0.97
948	598000	1448773	0	0	0.0000	87	83	1.29	1.25	1.05
948	599000	1448773	0	0	0.0000	78	88	1.16	1.33	0.89
948	600000	1448773	0	0	0.0000	78	72	1.16	1.09	1.08
948	601000	1448773	0	0	0.0000	32	30	0.47	0.45	1.05
948	602000	1448773	0	0	0.0000	45	36	0.66	0.54	1.23
948	603000	1448773	0	0	0.0000	54	50	0.80	0.74	1.09
948	604000	1448773	0	0	0.0000	71	66	1.04	1.00	1.06
948	605000	1448773	0	0	0.0000	58	51	0.85	0.77	1.12
948	606000	1448773	0	0	0.0000	72	74	1.07	1.12	0.97
948	607000	1448773	0	0	0.0000	67	75	0.99	1.13	0.89
948	608000	1448773	0	0	0.0000	81	79	1.19	1.19	1.02
948	609000	1448773	0	0	0.0025	88	71	1.30	1.06	1.24
948	610000	1448773	0	0	0.0000	72	70	1.07	1.06	1.03
948	611000	1448773	0	0	0.0000	78	69	1.15	1.03	1.13
948	612000	1448773	0	0	0.0000	81	69	1.19	1.04	1.17
948	613000	1448773	0	0	0.0000	86	87	1.28	1.30	1.00
948	614000	1448773	0	0	0.0055	78	79	1.15	1.19	0.99
948	615000	1448773	0	0	0.0000	57	71	0.85	1.06	0.81
948	616000	1448773	0	0	0.0000	69	64	1.03	0.97	1.08
948	617000	1448773	1	0	0.0346	23	27	0.33	0.41	0.82
948	618000	1448773	0	0	0.0000	70	77	1.04	1.15	0.91
948	619000	1448773	0	0	0.0000	79	83	1.17	1.25	0.95
948	620000	1448773	0	0	0.0000	75	72	1.11	1.08	1.05
948	621000	1448773	0	0	0.0000	64	62	0.94	0.93	1.03
948	622000	1448773	0	0	0.0000	63	59	0.93	0.89	1.06
948	623000	1448773	0	0	0.0000	77	79	1.13	1.19	0.97
948	624000	1448773	0	0	0.0000	72	69	1.07	1.03	1.05
948	625000	1448773	0	0	0.0000	35	34	0.51	0.51	1.03
948	626000	1448773	0	0	0.0016	74	77	1.10	1.15	0.96
948	627000	1448773	0	0	0.0000	73	84	1.07	1.27	0.86
948	628000	1448773	0	0	0.0000	60	62	0.89	0.94	0.97
948	629000	1448773	0	0	0.0000	77	69	1.13	1.04	1.10
948	630000	1448773	0	0	0.0000	65	74	0.97	1.11	0.89
948	631000	1448773	0	0	0.0000	25	23	0.37	0.35	1.08
948	632000	1448773	0	0	0.0000	0	0	0.00	0.00	1.65
948	633000	1448773	0	0	0.0000	42	42	0.62	0.64	0.99
948	634000	1448773	0	0	0.0000	48	50	0.71	0.76	0.95
948	635000	1448773	0	0	0.0000	73	68	1.08	1.02	1.07
948	636000	1448773	0	0	0.0000	90	92	1.33	1.39	0.97
948	637000	1448773	0	0	0.0000	59	53	0.88	0.79	1.12
948	638000	1448773	0	0	0.0000	57	58	0.84	0.88	0.97
948	639000	1448773	0	0	0.0000	68	57	1.01	0.86	1.18
948	640000	1448773	0	0	0.0000	66	69	0.98	1.03	0.96
948	641000	1448773	0	0	0.0000	32	30	0.47	0.45	1.07
948	642000	1448773	0	0	0.0000	3	1	0.05	0.02	2.58
948	643000	1448773	0	0	0.0000	14	10	0.20	0.15	1.35
948	644000	1448773	0	0	0.0000	0	0	0.00	0.00	4.94
948	645000	1448773	0	0	0.0000	0	0	0.00	0.00	1.00
948	646000	1448773	0	0	0.0000	12	12	0.18	0.19	0.98
948	647000	1448773	0	0	0.0000	42	32	0.62	0.48	1.32
948	648000	1448773	0	0	0.0033	29	24	0.43	0.35	1.22
948	649000	1448773	0	0	0.0000	50	47	0.74	0.71	1.06
948	650000	1448773	0	0	0.0000	37	35	0.54	0.52	1.05
948	651000	1448773	0	0	0.0000	14	15	0.21	0.23	0.96
948	652000	1448773	0	0	0.0000	2	2	0.03	0.03	1.15
948	653000	1448773	0	0	0.0000	2	1	0.03	0.02	1.50
948	654000	1448773	0	0	0.0000	43	46	0.63	0.69	0.92
948	655000	1448773	0	0	0.0000	68	72	1.00	1.08	0.94
948	656000	1448773	0	0	0.0000	61	52	0.90	0.78	1.18
948	657000	1448773	0	0	0.0000	75	69	1.10	1.04	1.08
948	658000	1448773	0	0	0.0000	50	46	0.74	0.69	1.09
948	659000	1448773	0	0	0.0000	82	71	1.21	1.07	1.15
948	660000	1448773	0	0	0.0000	71	66	1.05	1.00	1.07
948	661000	1448773	0	0	0.0000	85	79	1.26	1.18	1.08
948	662000	1448773	0	0	0.0000	73	70	1.09	1.05	1.05
948	663000	1448773	0	0	0.0000	70	69	1.03	1.04	1.01
948	664000	1448773	0	0	0.0000	82	74	1.21	1.11	1.11
948	665000	1448773	0	0	0.0000	44	43	0.65	0.65	1.02
948	666000	1448773	3	0	0.0236	51	51	0.75	0.77	0.99
948	667000	1448773	0	0	0.0065	94	102	1.40	1.53	0.93
948	668000	1448773	0	0	0.0000	73	81	1.08	1.22	0.90
948	669000	1448773	0	0	0.0000	79	87	1.17	1.31	0.91
948	670000	1448773	0	0	0.0000	86	82	1.28	1.23	1.06
948	671000	1448773	0	0	0.0000	88	77	1.30	1.16	1.14
948	672000	1448773	0	0	0.0000	88	84	1.30	1.26	1.05
948	673000	1448773	0	0	0.0000	81	75	1.20	1.13	1.08
948	674000	1448773	1	0	0.0000	50	52	0.74	0.78	0.96
948	675000	1448773	0	0	0.0000	71	66	1.06	1.00	1.07
948	676000	1448773	0	0	0.0000	80	78	1.19	1.17	1.03
948	677000	1448773	0	0	0.0000	43	54	0.63	0.80	0.80
948	678000	1448773	0	0	0.0000	74	72	1.09	1.08	1.02
948	679000	1448773	0	0	0.0062	76	73	1.13	1.10	1.05
948	680000	1448773	0	0	0.0000	57	62	0.85	0.93	0.93
948	681000	1448773	0	0	0.0000	78	69	1.15	1.04	1.12
948	682000	1448773	0	0	0.0000	74	69	1.09	1.04	1.06
948	683000	1448773	0	0	0.0000	71	72	1.05	1.09	0.98
948	684000	1448773	0	0	0.0000	76	74	1.12	1.12	1.02
948	685000	1448773	0	0	0.0000	76	70	1.13	1.05	1.09
948	686000	1448773	0	0	0.0000	71	62	1.05	0.93	1.15
948	687000	1448773	0	0	0.0000	72	59	1.07	0.89	1.23
948	688000	1448773	0	0	0.0000	71	77	1.06	1.16	0.92
948	689000	1448773	0	0	0.0000	73	70	1.08	1.06	1.04
948	690000	1448773	0	0	0.0000	84	75	1.24	1.12	1.13
948	691000	1448773	0	0	0.0000	82	77	1.22	1.16	1.06
948	692000	1448773	0	0	0.0000	75	76	1.11	1.15	0.98
948	693000	1448773	0	0	0.0000	68	75	1.01	1.12	0.91
948	694000	1448773	0	0	0.0000	77	72	1.14	1.08	1.07
948	695000	1448773	0	0	0.0000	76	81	1.13	1.21	0.95
948	696000	1448773	0	0	0.0000	70	79	1.04	1.18	0.89
948	697000	1448773	0	0	0.0000	66	73	0.98	1.09	0.91
948	698000	1448773	0	0	0.0000	71	73	1.05	1.11	0.96
948	699000	1448773	0	0	0.0000	70	68	1.03	1.03	1.02
948	700000	1448773	0	0	0.0059	82	75	1.21	1.13	1.09
948	701000	1448773	0	0	0.0000	75	69	1.11	1.03	1.10
948	702000	1448773	0	0	0.0000	64	58	0.95	0.87	1.12
948	703000	1448773	0	0	0.0000	52	54	0.77	0.81	0.97
948	704000	1448773	0	0	0.0000	67	79	0.99	1.19	0.84
948	705000	1448773	0	0	0.0000	78	88	1.16	1.32	0.89
948	706000	1448773	0	0	0.0000	71	72	1.05	1.08	0.99
948	707000	1448773	0	0	0.0000	73	76	1.08	1.14	0.97
948	708000	1448773	0	0	0.0000	77	72	1.14	1.09	1.06
948	709000	1448773	0	0	0.0000	70	80	1.04	1.20	0.88
948	710000	1448773	0	0	0.0000	75	76	1.12	1.14	1.00
948	711000	1448773	0	0	0.0000	65	64	0.96	0.96	1.01
948	712000	1448773	0	0	0.0000	67	65	0.99	0.98	1.02
948	713000	1448773	0	0	0.0000	74	71	1.10	1.07	1.05
948	714000	1448773	0	0	0.0000	72	75	1.06	1.13	0.95
948	715000	1448773	0	0	0.0000	74	74	1.10	1.11	1.00
948	716000	1448773	0	0	0.0000	72	74	1.06	1.11	0.97
948	717000	1448773	0	0	0.0000	70	74	1.04	1.11	0.95
948	718000	1448773	0	0	0.0000	68	63	1.00	0.95	1.07
948	719000	1448773	0	0	0.0000	71	73	1.05	1.10	0.97
948	720000	1448773	0	0	0.0000	76	76	1.13	1.14	1.01
948	721000	1448773	0	0	0.0000	73	70	1.09	1.06	1.04
948	722000	1448773	0	0	0.0000	74	80	1.10	1.20	0.92
948	723000	1448773	0	0	0.0000	82	82	1.21	1.23	1.00
948	724000	1448773	0	0	0.0000	71	65	1.06	0.98	1.09
948	725000	1448773	0	0	0.0000	78	78	1.16	1.17	1.01
948	726000	1448773	0	0	0.0000	72	74	1.06	1.12	0.97
948	727000	1448773	0	0	0.0000	71	70	1.05	1.06	1.00
948	728000	1448773	0	0	0.0000	69	77	1.02	1.15	0.90
948	729000	1448773	0	0	0.0000	68	71	1.01	1.07	0.96
948	730000	1448773	0	0	0.0000	79	74	1.17	1.11	1.08
948	731000	1448773	0	0	0.0000	69	74	1.03	1.11	0.94
948	732000	1448773	0	0	0.0000	63	71	0.93	1.07	0.88
948	733000	1448773	0	0	0.0000	60	68	0.88	1.02	0.87
948	734000	1448773	0	0	0.0000	63	70	0.93	1.05	0.90
948	735000	1448773	0	0	0.0000	65	78	0.96	1.17	0.83
948	736000	1448773	0	0	0.0000	70	76	1.03	1.14	0.92
948	737000	1448773	0	0	0.0000	71	68	1.05	1.03	1.04
948	738000	1448773	0	0	0.0000	66	63	0.98	0.95	1.05
948	739000	1448773	0	0	0.0000	78	77	1.16	1.15	1.02
948	740000	1448773	0	0	0.0000	73	71	1.08	1.07	1.02
948	741000	1448773	0	0	0.0000	73	78	1.08	1.17	0.93
948	742000	1448773	0	0	0.0000	72	88	1.06	1.32	0.81
948	743000	1448773	0	0	0.0000	75	71	1.11	1.06	1.06
948	744000	1448773	0	0	0.0000	70	74	1.04	1.11	0.95
948	745000	1448773	0	0	0.0000	67	79	0.99	1.19	0.85
948	746000	1448773	0	0	0.0000	75	68	1.11	1.02	1.11
948	747000	1448773	0	0	0.0000	75	72	1.11	1.08	1.05
948	748000	1448773	0	0	0.0000	84	76	1.25	1.14	1.11
948	749000	1448773	0	0	0.0000	79	82	1.17	1.23	0.97
948	750000	1448773	0	0	0.0000	71	74	1.05	1.12	0.95
948	751000	1448773	0	0	0.0000	71	66	1.05	0.99	1.08
948	752000	1448773	0	0	0.0000	41	48	0.61	0.72	0.85
948	753000	1448773	0	0	0.0000	35	34	0.52	0.52	1.02
948	754000	1448773	0	0	0.0000	67	64	0.99	0.96	1.05
948	755000	1448773	0	0	0.0000	77	72	1.14	1.08	1.08
948	756000	1448773	0	0	0.0000	75	75	1.10	1.12	1.00
948	757000	1448773	0	0	0.0000	83	68	1.23	1.02	1.23
948	758000	1448773	0	0	0.0000	70	69	1.04	1.04	1.02
948	759000	1448773	0	0	0.0048	54	52	0.79	0.79	1.02
948	760000	1448773	0	0	0.0000	48	46	0.71	0.69	1.04
948	761000	1448773	0	0	0.0349	62	56	0.91	0.84	1.11
948	762000	1448773	0	0	0.0000	54	53	0.80	0.80	1.01
948	763000	1448773	0	0	0.0000	65	61	0.96	0.91	1.07
948	764000	1448773	0	0	0.0000	74	76	1.09	1.14	0.97
948	765000	1448773	0	0	0.0000	78	71	1.15	1.07	1.09
948	766000	1448773	0	0	0.0000	78	72	1.16	1.08	1.09
948	767000	1448773	0	0	0.0000	74	66	1.10	1.00	1.12
948	768000	1448773	0	0	0.0000	83	70	1.23	1.05	1.18
948	769000	1448773	0	0	0.0000	74	64	1.09	0.97	1.14
948	770000	1448773	0	0	0.0000	69	64	1.02	0.97	1.07
948	771000	1448773	0	2	0.0000	51	48	0.75	0.73	1.05
948	772000	1448773	0	0	0.0000	63	65	0.93	0.98	0.97
948	773000	1448773	0	0	0.0000	75	80	1.11	1.21	0.93
948	774000	1448773	0	0	0.0000	76	72	1.13	1.08	1.06
948	775000	1448773	0	0	0.0000	49	54	0.72	0.81	0.91
948	776000	1448773	0	0	0.0000	68	75	1.01	1.12	0.92
948	777000	1448773	0	0	0.0000	72	70	1.06	1.05	1.02
948	778000	1448773	0	0	0.0000	74	73	1.10	1.10	1.01
948	779000	1448773	0	0	0.0000	83	79	1.23	1.19	1.05
948	780000	1448773	0	0	0.0000	77	73	1.14	1.10	1.06
948	781000	1448773	0	0	0.0000	79	74	1.16	1.11	1.06
948	782000	1448773	0	0	0.0000	77	82	1.13	1.23	0.94
948	783000	1448773	0	0	0.0059	81	74	1.19	1.11	1.09
948	784000	1448773	0	0	0.0063	80	77	1.19	1.16	1.04
948	785000	1448773	0	0	0.0000	87	95	1.29	1.42	0.92
948	786000	1448773	0	0	0.0000	84	74	1.24	1.11	1.13
948	787000	1448773	0	0	0.0000	82	73	1.21	1.10	1.12
948	788000	1448773	0	0	0.0000	82	77	1.22	1.16	1.07
948	789000	1448773	0	0	0.0000	86	70	1.28	1.05	1.23
948	790000	1448773	0	0	0.0000	84	84	1.24	1.27	1.00
948	791000	1448773	0	0	0.0000	55	71	0.82	1.07	0.78
948	792000	1448773	0	0	0.0000	76	78	1.12	1.17	0.97
948	793000	1448773	0	0	0.0000	76	82	1.13	1.24	0.93
948	794000	1448773	0	0	0.0000	75	72	1.10	1.08	1.04
948	795000	1448773	0	0	0.0000	77	64	1.14	0.97	1.19
948	796000	1448773	0	0	0.0000	65	63	0.97	0.95	1.04
948	797000	1448773	1	0	0.0000	43	50	0.64	0.76	0.86
948	798000	1448773	0	0	0.0000	48	46	0.71	0.69	1.04
948	799000	1448773	0	0	0.0000	66	76	0.98	1.15	0.87
948	800000	1448773	0	0	0.0000	77	83	1.14	1.25	0.92
948	801000	1448773	0	0	0.0000	71	70	1.05	1.05	1.01
948	802000	1448773	1	0	0.0000	64	71	0.94	1.07	0.89
948	803000	1448773	0	0	0.0000	82	76	1.22	1.15	1.08
948	804000	1448773	0	0	0.0000	57	68	0.84	1.02	0.84
948	805000	1448773	0	0	0.0044	74	80	1.10	1.20	0.93
948	806000	1448773	0	0	0.0000	82	73	1.22	1.10	1.13
948	807000	1448773	0	0	0.0023	79	75	1.17	1.13	1.06
948	808000	1448773	0	0	0.0000	76	74	1.13	1.12	1.03
948	809000	1448773	0	0	0.0000	60	66	0.88	0.99	0.90
948	810000	1448773	0	0	0.0000	69	77	1.02	1.16	0.89
948	811000	1448773	0	0	0.0000	69	76	1.02	1.14	0.91
948	812000	1448773	0	0	0.0000	75	67	1.11	1.01	1.12
948	813000	1448773	0	0	0.0000	85	83	1.27	1.25	1.02
948	814000	1448773	0	0	0.0000	85	81	1.26	1.22	1.04
948	815000	1448773	0	0	0.0000	88	89	1.30	1.34	0.98
948	816000	1448773	0	0	0.0000	85	89	1.25	1.34	0.95
948	817000	1448773	0	0	0.0000	79	70	1.17	1.05	1.13
948	818000	1448773	0	0	0.0000	79	87	1.18	1.31	0.91
948	819000	1448773	0	0	0.0000	89	80	1.32	1.20	1.12
948	820000	1448773	0	1	0.0000	59	49	0.87	0.73	1.21
948	821000	1448773	0	0	0.0000	74	73	1.10	1.10	1.02
948	822000	1448773	0	0	0.0000	77	83	1.15	1.24	0.94
948	823000	1448773	0	0	0.0000	74	72	1.09	1.09	1.02
948	824000	1448773	0	0	0.0000	68	69	1.00	1.04	0.98
948	825000	1448773	0	0	0.0000	83	86	1.23	1.30	0.96
948	826000	1448773	0	0	0.0000	76	72	1.13	1.08	1.06
948	827000	1448773	0	1	0.0000	37	40	0.54	0.61	0.91
948	828000	1448773	0	0	0.0000	37	37	0.55	0.56	1.00
948	829000	1448773	0	0	0.0019	79	80	1.18	1.21	0.99
948	830000	1448773	0	0	0.0000	62	62	0.92	0.94	1.00
948	831000	1448773	0	0	0.0000	69	78	1.03	1.17	0.89
948	832000	1448773	0	0	0.0000	68	75	1.01	1.12	0.91
948	833000	1448773	0	0	0.0000	75	70	1.11	1.06	1.07
948	834000	1448773	0	0	0.0000	84	76	1.24	1.14	1.11
948	835000	1448773	0	0	0.0055	69	61	1.02	0.92	1.13
948	836000	1448773	0	0	0.0000	76	67	1.13	1.00	1.15
948	837000	1448773	0	0	0.0000	80	88	1.18	1.32	0.90
948	838000	1448773	0	0	0.0000	89	94	1.32	1.41	0.95
948	839000	1448773	0	0	0.0098	84	85	1.24	1.28	0.98
948	840000	1448773	0	0	0.0000	74	74	1.09	1.11	1.00
948	841000	1448773	0	0	0.0000	41	36	0.60	0.54	1.14
948	842000	1448773	0	0	0.0000	78	75	1.16	1.13	1.04
948	843000	1448773	0	0	0.0000	60	62	0.89	0.93	0.97
948	844000	1448773	0	0	0.0000	72	74	1.07	1.11	0.98
948	845000	1448773	0	0	0.0000	77	75	1.14	1.14	1.02
948	846000	1448773	0	0	0.0052	81	76	1.19	1.14	1.07
948	847000	1448773	0	0	0.0000	73	72	1.08	1.08	1.02
948	848000	1448773	0	0	0.0000	66	61	0.97	0.91	1.08
948	849000	1448773	0	0	0.0000	61	63	0.90	0.95	0.96
948	850000	1448773	0	0	0.0043	73	75	1.08	1.13	0.97
948	851000	1448773	0	0	0.0017	68	81	1.01	1.21	0.84
948	852000	1448773	0	0	0.0106	59	66	0.88	0.99	0.91
948	853000	1448773	0	0	0.0000	70	75	1.03	1.13	0.93
948	854000	1448773	0	0	0.0000	70	66	1.04	0.99	1.06
948	855000	1448773	0	0	0.0000	82	82	1.21	1.23	1.00
948	856000	1448773	0	0	0.0000	76	69	1.13	1.04	1.10
948	857000	1448773	0	0	0.0000	73	74	1.07	1.12	0.98
948	858000	1448773	0	0	0.0000	74	66	1.09	0.99	1.12
948	859000	1448773	0	0	0.0000	76	64	1.12	0.96	1.19
948	860000	1448773	0	0	0.0000	73	73	1.08	1.10	0.99
948	861000	1448773	0	0	0.0000	66	73	0.97	1.10	0.90
948	862000	1448773	0	0	0.0000	75	73	1.11	1.09	1.03
948	863000	1448773	0	0	0.0000	73	64	1.08	0.97	1.14
948	864000	1448773	0	0	0.0176	74	64	1.09	0.97	1.15
948	865000	1448773	0	0	0.0000	72	77	1.07	1.15	0.94
948	866000	1448773	0	0	0.0000	75	66	1.11	1.00	1.13
948	867000	1448773	0	0	0.0000	66	70	0.98	1.06	0.94
948	868000	1448773	0	0	0.0000	69	65	1.02	0.98	1.07
948	869000	1448773	0	0	0.0000	68	71	1.01	1.07	0.96
948	870000	1448773	0	0	0.0000	74	77	1.10	1.16	0.97
948	871000	1448773	0	0	0.0000	75	65	1.11	0.97	1.15
948	872000	1448773	0	0	0.0000	76	68	1.12	1.02	1.12
948	873000	1448773	0	0	0.0000	76	79	1.12	1.19	0.96
948	874000	1448773	0	0	0.0000	74	70	1.09	1.06	1.05
948	875000	1448773	0	0	0.0000	69	73	1.02	1.09	0.95
948	876000	1448773	0	0	0.0000	66	74	0.97	1.12	0.88
948	877000	1448773	0	0	0.0000	66	67	0.98	1.01	0.99
948	878000	1448773	0	0	0.0000	79	73	1.17	1.10	1.08
948	879000	1448773	0	0	0.0000	71	79	1.05	1.19	0.90
948	880000	1448773	0	0	0.0000	69	76	1.02	1.14	0.91
948	881000	1448773	0	0	0.0000	73	75	1.08	1.13	0.97
948	882000	1448773	0	0	0.0511	50	50	0.74	0.76	0.99
948	883000	1448773	0	0	0.0000	56	57	0.82	0.86	0.97
948	884000	1448773	0	0	0.0000	77	81	1.14	1.22	0.95
948	885000	1448773	0	0	0.0000	53	54	0.78	0.81	0.97
948	886000	1448773	0	0	0.0000	41	38	0.61	0.58	1.07
948	887000	1448773	0	0	0.0000	64	70	0.95	1.05	0.92
948	888000	1448773	0	0	0.0000	76	70	1.12	1.06	1.07
948	889000	1448773	0	0	0.0075	74	74	1.10	1.11	1.01
948	890000	1448773	0	0	0.0000	70	73	1.03	1.09	0.96
948	891000	1448773	0	0	0.0000	65	59	0.97	0.89	1.11
948	892000	1448773	0	0	0.0000	15	11	0.22	0.17	1.31
948	893000	1448773	0	0	0.0267	32	29	0.48	0.43	1.13
948	894000	1448773	0	0	0.0000	78	72	1.16	1.08	1.09
948	895000	1448773	0	0	0.0000	70	69	1.04	1.04	1.01
948	896000	1448773	0	0	0.0000	72	68	1.06	1.02	1.06
948	897000	1448773	0	0	0.0064	76	74	1.13	1.11	1.03
948	898000	1448773	0	0	0.0000	83	72	1.22	1.09	1.14
948	899000	1448773	0	0	0.0000	72	66	1.06	1.00	1.08
948	900000	1448773	0	0	0.0000	58	55	0.86	0.83	1.05
948	901000	1448773	0	0	0.0000	73	69	1.08	1.04	1.05
948	902000	1448773	0	0	0.0000	77	80	1.14	1.21	0.96
948	903000	1448773	0	0	0.0000	63	58	0.93	0.87	1.08
948	904000	1448773	0	0	0.0000	74	69	1.10	1.03	1.09
948	905000	1448773	0	0	0.0000	72	71	1.07	1.07	1.01
948	906000	1448773	0	0	0.0000	78	71	1.16	1.07	1.10
948	907000	1448773	0	0	0.0000	58	52	0.86	0.78	1.12
948	908000	1448773	1	0	0.0016	35	38	0.52	0.57	0.93
948	909000	1448773	0	0	0.0000	74	65	1.10	0.98	1.14
948	910000	1448773	0	0	0.0000	78	75	1.15	1.13	1.03
948	911000	1448773	0	0	0.0000	78	70	1.15	1.06	1.11
948	912000	1448773	0	0	0.0000	75	71	1.10	1.06	1.05
948	913000	1448773	0	0	0.0006	77	72	1.13	1.09	1.06
948	914000	1448773	0	0	0.0000	70	65	1.04	0.97	1.08
948	915000	1448773	0	0	0.0000	73	71	1.09	1.06	1.04
948	916000	1448773	0	0	0.0000	39	43	0.58	0.64	0.92
948	917000	1448773	0	0	0.0000	59	61	0.88	0.91	0.98
948	918000	1448773	0	0	0.0000	74	61	1.10	0.92	1.21
948	919000	1448773	0	0	0.0017	74	67	1.09	1.01	1.09
948	920000	1448773	0	0	0.0000	66	66	0.98	1.00	1.00
948	921000	1448773	0	0	0.0000	77	69	1.14	1.04	1.11
948	922000	1448773	0	0	0.0071	69	72	1.02	1.08	0.96
948	923000	1448773	0	0	0.0000	64	72	0.94	1.09	0.88
948	924000	1448773	0	0	0.0236	74	73	1.10	1.10	1.02
948	925000	1448773	0	0	0.0025	76	79	1.12	1.18	0.97
948	926000	1448773	0	0	0.0000	57	49	0.85	0.74	1.16
948	927000	1448773	0	0	0.0000	9	8	0.14	0.12	1.19
948	928000	1448773	0	0	0.0000	8	8	0.12	0.11	1.05
948	929000	1448773	0	0	0.0000	19	16	0.28	0.24	1.20
948	930000	1448773	0	0	0.0000	13	9	0.19	0.14	1.45
948	931000	1448773	0	0	0.0000	5	3	0.08	0.05	1.62
948	932000	1448773	0	0	0.0000	8	5	0.12	0.07	1.73
948	933000	1448773	0	0	0.0000	8	4	0.11	0.06	2.08
948	934000	1448773	0	0	0.0000	13	8	0.19	0.12	1.60
948	935000	1448773	0	0	0.0000	16	12	0.24	0.18	1.40
948	936000	1448773	0	0	0.0000	11	5	0.16	0.08	2.12
948	937000	1448773	0	0	0.0000	10	7	0.15	0.10	1.48
948	938000	1448773	0	0	0.0000	9	8	0.14	0.12	1.20
948	939000	1448773	0	0	0.0000	8	5	0.12	0.07	1.79
948	940000	1448773	0	0	0.0000	14	6	0.21	0.10	2.25
948	941000	1448773	0	0	0.0000	11	9	0.17	0.13	1.28
948	942000	1448773	0	0	0.0000	10	9	0.15	0.13	1.18
948	943000	1448773	0	0	0.0073	6	7	0.10	0.10	0.95
948	944000	1448773	1	2	0.0000	17	18	0.25	0.27	0.94
948	945000	1448773	1	0	0.0000	33	27	0.49	0.40	1.22
948	946000	1448773	0	0	0.0014	71	70	1.06	1.06	1.01
948	947000	1448773	0	0	0.0005	77	72	1.14	1.09	1.06
948	948000	1448773	0	0	0.0000	67	65	0.99	0.98	1.03
948	949000	1448773	0	0	0.0000	67	62	1.00	0.93	1.09
948	950000	1448773	0	0	0.0000	79	67	1.16	1.01	1.17
948	951000	1448773	0	0	0.0000	54	49	0.81	0.74	1.11
948	952000	1448773	0	0	0.0000	60	58	0.89	0.87	1.04
948	953000	1448773	0	0	0.0000	77	71	1.14	1.07	1.09
948	954000	1448773	0	0	0.0000	67	57	0.99	0.85	1.18
948	955000	1448773	0	0	0.0002	62	56	0.91	0.84	1.10
948	956000	1448773	0	0	0.0119	60	60	0.89	0.90	1.00
948	957000	1448773	0	0	0.0006	61	72	0.90	1.08	0.85
948	958000	1448773	0	0	0.0000	67	65	0.99	0.97	1.03
948	959000	1448773	0	0	0.0000	64	60	0.94	0.91	1.05
948	960000	1448773	0	0	0.0012	67	63	0.99	0.94	1.07
948	961000	1448773	0	1	0.0000	12	12	0.18	0.17	1.04
948	962000	1448773	0	0	0.0000	43	34	0.63	0.51	1.27
948	963000	1448773	0	0	0.0000	62	52	0.92	0.78	1.20
948	964000	1448773	0	0	0.0000	67	63	0.99	0.95	1.06
948	965000	1448773	0	0	0.0000	25	22	0.37	0.34	1.10
948	966000	1448773	0	0	0.0000	10	8	0.14	0.12	1.17
948	967000	1448773	0	0	0.0000	48	48	0.71	0.73	0.99
948	968000	1448773	0	0	0.0274	71	70	1.05	1.05	1.01
948	969000	1448773	0	0	0.0195	76	73	1.12	1.09	1.04
948	970000	1448773	0	0	0.0000	81	76	1.20	1.14	1.07
948	971000	1448773	0	0	0.0075	84	87	1.24	1.30	0.97
948	972000	1448773	0	0	0.0000	47	48	0.70	0.71	1.00
948	973000	1448773	0	0	0.0000	67	66	0.99	0.99	1.01
948	974000	1448773	0	0	0.0063	74	72	1.09	1.09	1.02
948	975000	1448773	0	0	0.0000	73	72	1.08	1.09	1.01
948	976000	1448773	0	0	0.0000	76	72	1.12	1.09	1.05
948	977000	1448773	0	0	0.0000	67	65	1.00	0.98	1.03
948	978000	1448773	0	0	0.0000	52	45	0.78	0.68	1.16
948	979000	1448773	0	0	0.0000	77	80	1.14	1.20	0.96
948	980000	1448773	0	0	0.0000	77	78	1.14	1.18	0.98
948	981000	1448773	0	0	0.0000	77	73	1.14	1.09	1.05
948	982000	1448773	0	0	0.0000	68	64	1.00	0.96	1.06
948	983000	1448773	0	0	0.0000	77	74	1.14	1.11	1.04
948	984000	1448773	0	0	0.0000	56	59	0.83	0.89	0.95
948	985000	1448773	0	0	0.0000	65	61	0.96	0.92	1.07
948	986000	1448773	0	0	0.0000	75	69	1.10	1.04	1.08
948	987000	1448773	0	0	0.0000	79	79	1.17	1.19	1.00
948	988000	1448773	0	0	0.0000	72	74	1.07	1.12	0.97
948	989000	1448773	0	0	0.0000	72	69	1.06	1.04	1.04
948	990000	1448773	0	0	0.0000	57	62	0.84	0.94	0.92
948	991000	1448773	0	0	0.0000	70	60	1.04	0.90	1.18
948	992000	1448773	1	0	0.0000	40	40	0.59	0.60	1.00
948	993000	1448773	0	0	0.0000	78	74	1.15	1.12	1.05
948	994000	1448773	0	0	0.0000	76	71	1.13	1.07	1.07
948	995000	1448773	0	0	0.0000	75	73	1.12	1.10	1.03
948	996000	1448773	0	0	0.0000	76	75	1.13	1.13	1.01
948	997000	1448773	0	0	0.0000	88	91	1.30	1.36	0.97
948	998000	1448773	0	0	0.0000	77	77	1.14	1.16	1.00
948	999000	1448773	0	0	0.0000	79	76	1.16	1.14	1.04
948	1000000	1448773	0	0	0.0000	76	78	1.12	1.18	0.97
948	1001000	1448773	0	0	0.0000	69	71	1.03	1.06	0.98
948	1002000	1448773	0	0	0.0000	75	68	1.11	1.02	1.11
948	1003000	1448773	0	0	0.0001	62	62	0.92	0.93	1.00
948	1004000	1448773	0	0	0.0000	57	68	0.85	1.02	0.85
948	1005000	1448773	0	0	0.0000	67	67	0.99	1.01	1.00
948	1006000	1448773	0	0	0.0000	76	77	1.12	1.15	0.99
948	1007000	1448773	0	0	0.0000	62	64	0.92	0.97	0.97
948	1008000	1448773	0	0	0.0000	64	60	0.95	0.91	1.07
948	1009000	1448773	0	0	0.0000	35	37	0.52	0.55	0.95
948	1010000	1448773	0	0	0.0000	77	81	1.14	1.21	0.95
948	1011000	1448773	0	0	0.0000	81	70	1.20	1.05	1.16
948	1012000	1448773	0	0	0.0000	73	84	1.08	1.26	0.87
948	1013000	1448773	0	0	0.0000	78	71	1.16	1.07	1.11
948	1014000	1448773	0	0	0.0048	72	70	1.06	1.05	1.02
948	1015000	1448773	0	0	0.0000	67	77	0.99	1.16	0.86
948	1016000	1448773	1	0	0.0300	78	67	1.15	1.01	1.16
948	1017000	1448773	0	0	0.0112	61	48	0.90	0.72	1.27
948	1018000	1448773	0	0	0.0000	63	57	0.94	0.85	1.11
948	1019000	1448773	0	0	0.0000	60	67	0.89	1.01	0.89
948	1020000	1448773	0	0	0.0000	68	72	1.01	1.08	0.95
948	1021000	1448773	0	0	0.0000	83	78	1.24	1.17	1.07
948	1022000	1448773	0	0	0.0000	78	71	1.16	1.07	1.10
948	1023000	1448773	0	0	0.0000	83	82	1.23	1.23	1.01
948	1024000	1448773	0	0	0.0000	76	80	1.13	1.20	0.96
948	1025000	1448773	0	0	0.0000	76	74	1.12	1.11	1.03
948	1026000	1448773	0	0	0.0000	77	82	1.15	1.23	0.95
948	1027000	1448773	0	0	0.0080	74	71	1.09	1.07	1.04
948	1028000	1448773	0	0	0.0000	77	81	1.14	1.22	0.95
948	1029000	1448773	0	0	0.0000	68	73	1.01	1.10	0.93
948	1030000	1448773	0	0	0.0138	66	70	0.98	1.06	0.94
948	1031000	1448773	0	0	0.0022	63	66	0.93	0.99	0.95
948	1032000	1448773	0	0	0.0000	73	65	1.07	0.97	1.12
948	1033000	1448773	0	0	0.0039	75	74	1.11	1.11	1.02
948	1034000	1448773	0	0	0.0022	69	77	1.02	1.16	0.89
948	1035000	1448773	0	0	0.0000	79	69	1.16	1.04	1.13
948	1036000	1448773	0	0	0.0000	71	65	1.06	0.97	1.10
948	1037000	1448773	0	0	0.0000	75	76	1.11	1.15	0.99
948	1038000	1448773	0	0	0.0008	79	75	1.18	1.13	1.05
948	1039000	1448773	0	0	0.0000	66	60	0.98	0.90	1.10
948	1040000	1448773	0	0	0.0000	74	63	1.09	0.95	1.16
948	1041000	1448773	0	0	0.0000	74	76	1.09	1.14	0.97
948	1042000	1448773	0	0	0.0000	52	50	0.77	0.75	1.03
948	1043000	1448773	0	0	0.0017	58	58	0.86	0.87	1.00
948	1044000	1448773	0	0	0.0133	64	64	0.95	0.96	1.00
948	1045000	1448773	0	0	0.0099	61	57	0.91	0.86	1.07
948	1046000	1448773	0	0	0.0052	60	65	0.88	0.97	0.92
948	1047000	1448773	0	0	0.0000	52	50	0.77	0.75	1.03
948	1048000	1448773	0	0	0.0000	72	75	1.07	1.13	0.96
948	1049000	1448773	0	0	0.0000	50	43	0.75	0.64	1.19
948	1050000	1448773	0	0	0.0000	25	31	0.37	0.46	0.83
948	1051000	1448773	0	1	0.0000	25	17	0.37	0.26	1.43
948	1052000	1448773	0	0	0.0000	12	11	0.18	0.16	1.17
948	1053000	1448773	0	0	0.0000	65	53	0.96	0.79	1.22
948	1054000	1448773	0	0	0.0000	64	61	0.95	0.92	1.04
948	1055000	1448773	0	0	0.0000	65	64	0.97	0.97	1.02
948	1056000	1448773	0	0	0.0000	64	61	0.95	0.92	1.05
948	1057000	1448773	0	0	0.0046	61	61	0.91	0.92	1.00
948	1058000	1448773	0	0	0.0000	73	77	1.08	1.16	0.95
948	1059000	1448773	0	0	0.0000	62	62	0.93	0.93	1.01
948	1060000	1448773	0	0	0.0000	53	49	0.79	0.74	1.09
948	1061000	1448773	0	0	0.0000	68	67	1.01	1.01	1.02
948	1062000	1448773	1	0	0.0000	38	32	0.56	0.48	1.18
948	1063000	1448773	0	0	0.0000	61	64	0.91	0.96	0.96
948	1064000	1448773	0	0	0.0000	60	63	0.88	0.95	0.94
948	1065000	1448773	0	0	0.0000	85	77	1.26	1.16	1.10
948	1066000	1448773	0	0	0.0000	63	61	0.94	0.91	1.04
948	1067000	1448773	0	0	0.0000	67	64	1.00	0.97	1.05
948	1068000	1448773	0	0	0.0000	46	46	0.68	0.70	0.99
948	1069000	1448773	0	0	0.0000	27	15	0.40	0.23	1.75
948	1070000	1448773	0	0	0.0000	68	55	1.00	0.83	1.22
948	1071000	1448773	0	0	0.0000	77	71	1.13	1.07	1.08
948	1072000	1448773	0	0	0.0052	77	74	1.13	1.12	1.03
948	1073000	1448773	0	0	0.0020	78	66	1.15	0.99	1.18
948	1074000	1448773	0	0	0.0000	82	81	1.21	1.22	1.01
948	1075000	1448773	0	0	0.0000	72	67	1.07	1.00	1.08
948	1076000	1448773	0	0	0.0000	78	75	1.15	1.12	1.04
948	1077000	1448773	0	0	0.0000	51	53	0.75	0.79	0.96
948	1078000	1448773	0	0	0.0000	63	64	0.93	0.97	0.97
948	1079000	1448773	0	0	0.0000	68	77	1.00	1.16	0.88
948	1080000	1448773	0	0	0.0000	122	133	1.80	2.00	0.92
948	1081000	1448773	0	0	0.0133	128	123	1.89	1.85	1.04
948	1082000	1448773	0	0	0.0000	120	114	1.78	1.72	1.05
948	1083000	1448773	0	0	0.0242	120	126	1.78	1.90	0.95
948	1084000	1448773	0	0	0.0020	84	83	1.25	1.25	1.02
948	1085000	1448773	0	0	0.0119	74	73	1.09	1.10	1.01
948	1086000	1448773	0	0	0.0018	66	65	0.98	0.98	1.01
948	1087000	1448773	0	0	0.0000	99	115	1.46	1.73	0.86
948	1088000	1448773	0	0	0.0000	82	97	1.21	1.46	0.84
948	1089000	1448773	0	0	0.0012	119	129	1.77	1.94	0.92
948	1090000	1448773	0	0	0.0114	75	83	1.10	1.25	0.89
948	1091000	1448773	0	0	0.0000	117	124	1.74	1.87	0.94
948	1092000	1448773	0	0	0.0000	128	126	1.89	1.90	1.01
948	1093000	1448773	0	0	0.0000	120	133	1.77	2.00	0.90
948	1094000	1448773	0	0	0.0000	132	141	1.96	2.12	0.94
948	1095000	1448773	0	0	0.0000	144	148	2.13	2.22	0.97
948	1096000	1448773	0	0	0.0000	137	127	2.02	1.90	1.08
948	1097000	1448773	0	0	0.0000	135	131	2.00	1.97	1.03
948	1098000	1448773	0	0	0.0018	71	76	1.05	1.14	0.94
948	1099000	1448773	0	0	0.0007	130	135	1.92	2.03	0.96
948	1100000	1448773	0	0	0.0000	140	138	2.07	2.08	1.01
948	1101000	1448773	0	0	0.0000	138	134	2.05	2.02	1.03
948	1102000	1448773	0	0	0.0000	119	130	1.77	1.96	0.92
948	1103000	1448773	0	0	0.0000	110	125	1.64	1.88	0.88
948	1104000	1448773	0	0	0.0020	103	108	1.52	1.62	0.95
948	1105000	1448773	0	0	0.0069	125	132	1.85	1.98	0.95
948	1106000	1448773	0	0	0.0000	111	120	1.65	1.81	0.92
948	1107000	1448773	0	0	0.0000	119	125	1.76	1.88	0.95
948	1108000	1448773	0	0	0.0000	88	84	1.30	1.26	1.04
948	1109000	1448773	0	0	0.0000	67	71	0.99	1.07	0.94
948	1110000	1448773	0	0	0.0000	82	77	1.21	1.16	1.06
948	1111000	1448773	0	0	0.0000	75	86	1.11	1.29	0.87
948	1112000	1448773	0	0	0.0000	77	82	1.14	1.23	0.94
948	1113000	1448773	0	0	0.0000	77	79	1.15	1.19	0.98
948	1114000	1448773	0	0	0.0000	56	52	0.83	0.78	1.07
948	1115000	1448773	0	0	0.0000	61	61	0.90	0.91	1.01
948	1116000	1448773	0	0	0.0028	30	26	0.44	0.40	1.13
948	1117000	1448773	0	0	0.0000	78	82	1.15	1.23	0.95
948	1118000	1448773	0	0	0.0000	87	77	1.29	1.16	1.13
948	1119000	1448773	0	0	0.0000	79	70	1.17	1.06	1.12
948	1120000	1448773	0	0	0.0012	82	75	1.21	1.13	1.09
948	1121000	1448773	0	0	0.0000	80	75	1.19	1.13	1.07
948	1122000	1448773	0	0	0.0000	63	77	0.94	1.16	0.82
948	1123000	1448773	0	0	0.0000	76	82	1.13	1.24	0.92
948	1124000	1448773	0	0	0.0000	83	89	1.22	1.34	0.93
948	1125000	1448773	0	0	0.0000	81	80	1.20	1.20	1.02
948	1126000	1448773	0	0	0.0000	61	59	0.90	0.88	1.04
948	1127000	1448773	0	0	0.0000	70	65	1.04	0.97	1.08
948	1128000	1448773	0	0	0.0000	83	70	1.23	1.06	1.18
948	1129000	1448773	0	0	0.0000	83	65	1.23	0.98	1.28
948	1130000	1448773	0	0	0.0000	74	76	1.09	1.14	0.97
948	1131000	1448773	0	0	0.0000	61	60	0.91	0.91	1.02
948	1132000	1448773	0	0	0.0000	75	79	1.12	1.19	0.95
948	1133000	1448773	0	0	0.0402	35	38	0.52	0.57	0.93
948	1134000	1448773	0	0	0.0000	49	48	0.73	0.72	1.03
948	1135000	1448773	0	0	0.0000	100	97	1.49	1.46	1.03
948	1136000	1448773	0	0	0.0000	84	86	1.24	1.29	0.98
948	1137000	1448773	0	0	0.0000	79	84	1.16	1.26	0.94
948	1138000	1448773	0	0	0.0000	76	80	1.13	1.21	0.95
948	1139000	1448773	0	0	0.0000	81	84	1.20	1.26	0.96
948	1140000	1448773	0	0	0.0000	79	72	1.17	1.08	1.10
948	1141000	1448773	0	0	0.0000	78	79	1.15	1.20	0.98
948	1142000	1448773	0	0	0.0000	68	69	1.01	1.04	0.99
948	1143000	1448773	0	0	0.0000	72	67	1.06	1.00	1.07
948	1144000	1448773	1	0	0.0000	70	76	1.04	1.15	0.92
948	1145000	1448773	0	0	0.0000	50	54	0.74	0.81	0.93
948	1146000	1448773	0	0	0.0000	44	40	0.66	0.60	1.10
948	1147000	1448773	0	0	0.0000	11	14	0.16	0.22	0.74
948	1148000	1448773	0	0	0.0000	64	60	0.95	0.91	1.06
948	1149000	1448773	0	0	0.0000	83	78	1.22	1.17	1.06
948	1150000	1448773	0	0	0.0000	65	64	0.96	0.96	1.02
948	1151000	1448773	0	0	0.0000	63	64	0.93	0.96	0.98
948	1152000	1448773	0	0	0.0000	79	69	1.17	1.04	1.14
948	1153000	1448773	0	0	0.0000	82	83	1.21	1.25	0.99
948	1154000	1448773	0	0	0.0000	77	62	1.15	0.93	1.25
948	1155000	1448773	0	0	0.0000	78	71	1.16	1.06	1.11
948	1156000	1448773	0	0	0.0000	64	56	0.95	0.84	1.15
948	1157000	1448773	0	0	0.0010	72	68	1.06	1.03	1.05
948	1158000	1448773	0	0	0.0000	63	60	0.93	0.90	1.05
948	1159000	1448773	0	0	0.0000	51	55	0.75	0.83	0.92
948	1160000	1448773	0	0	0.0000	59	68	0.88	1.02	0.87
948	1161000	1448773	0	0	0.0000	82	88	1.21	1.33	0.93
948	1162000	1448773	0	0	0.0000	73	76	1.07	1.14	0.96
948	1163000	1448773	0	0	0.0000	77	75	1.14	1.13	1.03
948	1164000	1448773	0	0	0.0000	70	57	1.03	0.86	1.22
948	1165000	1448773	0	0	0.0000	16	16	0.24	0.24	1.04
948	1166000	1448773	0	0	0.0000	72	75	1.06	1.13	0.95
948	1167000	1448773	0	0	0.0000	82	86	1.21	1.29	0.95
948	1168000	1448773	0	0	0.0000	96	88	1.42	1.32	1.09
948	1169000	1448773	0	0	0.0000	78	80	1.16	1.20	0.98
948	1170000	1448773	0	0	0.0093	76	81	1.12	1.22	0.94
948	1171000	1448773	0	0	0.0000	72	73	1.06	1.10	0.99
948	1172000	1448773	0	0	0.0000	80	72	1.19	1.08	1.12
948	1173000	1448773	0	0	0.0000	85	88	1.25	1.32	0.97
948	1174000	1448773	0	0	0.0008	74	78	1.09	1.17	0.95
948	1175000	1448773	0	0	0.0000	79	67	1.17	1.00	1.19
948	1176000	1448773	0	0	0.0000	65	74	0.96	1.11	0.88
948	1177000	1448773	0	0	0.0381	42	45	0.62	0.67	0.93
948	1178000	1448773	0	0	0.0004	84	76	1.25	1.14	1.11
948	1179000	1448773	0	0	0.0000	52	57	0.78	0.86	0.91
948	1180000	1448773	0	0	0.0000	63	62	0.93	0.93	1.01
948	1181000	1448773	0	0	0.0000	68	74	1.00	1.11	0.92
948	1182000	1448773	0	0	0.0073	69	72	1.03	1.09	0.96
948	1183000	1448773	0	0	0.0000	80	78	1.19	1.17	1.04
948	1184000	1448773	0	0	0.0000	73	83	1.07	1.25	0.87
948	1185000	1448773	0	0	0.0000	71	81	1.05	1.22	0.87
948	1186000	1448773	0	0	0.0000	79	70	1.17	1.05	1.14
948	1187000	1448773	0	0	0.0000	77	71	1.14	1.07	1.08
948	1188000	1448773	0	0	0.0000	75	72	1.11	1.09	1.04
948	1189000	1448773	0	0	0.0084	69	73	1.02	1.10	0.94
948	1190000	1448773	0	0	0.0204	74	86	1.10	1.29	0.87
948	1191000	1448773	0	0	0.0000	77	76	1.14	1.15	1.00
948	1192000	1448773	0	0	0.0000	71	72	1.04	1.08	0.98
948	1193000	1448773	0	0	0.0000	51	46	0.75	0.70	1.09
948	1194000	1448773	0	0	0.0172	48	50	0.72	0.75	0.97
948	1195000	1448773	0	0	0.0000	10	14	0.14	0.21	0.69
948	1196000	1448773	0	0	0.0000	31	32	0.46	0.49	0.97
948	1197000	1448773	0	0	0.0000	45	37	0.67	0.56	1.22
948	1198000	1448773	0	0	0.0000	26	30	0.39	0.45	0.89
948	1199000	1448773	0	0	0.0000	6	6	0.10	0.08	1.18
948	1200000	1448773	0	0	0.0000	46	43	0.68	0.64	1.08
948	1201000	1448773	0	0	0.0000	72	66	1.07	0.99	1.10
948	1202000	1448773	0	0	0.0000	52	44	0.77	0.66	1.18
948	1203000	1448773	0	0	0.0000	26	19	0.38	0.29	1.34
948	1204000	1448773	0	0	0.0000	35	25	0.52	0.37	1.42
948	1205000	1448773	0	0	0.0000	26	24	0.39	0.37	1.08
948	1206000	1448773	0	0	0.0000	38	40	0.56	0.60	0.94
948	1207000	1448773	0	0	0.0000	29	25	0.42	0.37	1.15
948	1208000	1448773	0	0	0.0000	35	38	0.52	0.57	0.94
948	1209000	1448773	0	0	0.0000	37	36	0.54	0.54	1.02
948	1210000	1448773	0	0	0.0000	79	71	1.17	1.06	1.12
948	1211000	1448773	0	0	0.0000	43	42	0.63	0.64	1.01
948	1212000	1448773	0	0	0.0000	55	52	0.82	0.78	1.06
948	1213000	1448773	0	0	0.0000	31	31	0.46	0.47	1.01
948	1214000	1448773	0	0	0.0000	58	63	0.85	0.95	0.91
948	1215000	1448773	0	0	0.0000	64	70	0.95	1.06	0.91
948	1216000	1448773	0	0	0.0017	73	79	1.08	1.19	0.93
948	1217000	1448773	0	0	0.0000	40	43	0.59	0.65	0.92
948	1218000	1448773	0	0	0.0000	78	76	1.15	1.14	1.03
948	1219000	1448773	0	0	0.0000	79	73	1.17	1.09	1.09
948	1220000	1448773	0	0	0.0000	72	65	1.07	0.98	1.10
948	1221000	1448773	0	0	0.0000	68	68	1.00	1.02	1.00
948	1222000	1448773	0	0	0.0173	76	72	1.12	1.08	1.05
948	1223000	1448773	0	0	0.0000	79	73	1.17	1.10	1.08
948	1224000	1448773	0	0	0.0000	77	72	1.15	1.09	1.07
948	1225000	1448773	0	0	0.0000	74	66	1.10	1.00	1.12
948	1226000	1448773	1	0	0.0080	22	22	0.33	0.33	1.02
948	1227000	1448773	0	0	0.0000	70	64	1.04	0.96	1.10
948	1228000	1448773	0	0	0.0085	66	61	0.98	0.92	1.08
948	1229000	1448773	0	0	0.0000	48	40	0.71	0.61	1.19
948	1230000	1448773	0	0	0.0056	74	68	1.10	1.02	1.10
948	1231000	1448773	0	0	0.0000	72	83	1.07	1.25	0.87
948	1232000	1448773	0	0	0.0080	74	73	1.10	1.10	1.02
948	1233000	1448773	0	0	0.0000	53	41	0.78	0.61	1.30
948	1234000	1448773	0	0	0.0000	71	60	1.05	0.90	1.18
948	1235000	1448773	0	0	0.0000	48	51	0.71	0.77	0.94
948	1236000	1448773	0	0	0.0000	81	68	1.20	1.02	1.19
948	1237000	1448773	0	0	0.0000	78	72	1.16	1.08	1.09
948	1238000	1448773	0	0	0.0000	49	44	0.72	0.67	1.09
948	1239000	1448773	0	0	0.0000	62	55	0.92	0.83	1.13
948	1240000	1448773	0	0	0.0000	71	73	1.05	1.09	0.98
948	1241000	1448773	0	0	0.0053	47	46	0.69	0.70	1.01
948	1242000	1448773	0	0	0.0000	41	34	0.61	0.51	1.21
948	1243000	1448773	0	0	0.0111	76	72	1.12	1.08	1.06
948	1244000	1448773	0	0	0.0098	57	54	0.84	0.82	1.05
948	1245000	1448773	0	0	0.0000	45	44	0.66	0.66	1.02
948	1246000	1448773	0	0	0.0000	79	78	1.17	1.17	1.02
948	1247000	1448773	0	0	0.0028	73	64	1.08	0.96	1.14
948	1248000	1448773	0	0	0.0000	73	67	1.08	1.00	1.10
948	1249000	1448773	0	0	0.0000	71	70	1.06	1.05	1.02
948	1250000	1448773	0	0	0.0101	38	45	0.56	0.68	0.83
948	1251000	1448773	0	0	0.0000	71	71	1.06	1.07	1.00
948	1252000	1448773	0	0	0.0000	71	73	1.05	1.09	0.98
948	1253000	1448773	0	0	0.0054	73	80	1.08	1.20	0.91
948	1254000	1448773	0	0	0.1370	42	41	0.62	0.62	1.02
948	1255000	1448773	0	0	0.0000	59	56	0.87	0.84	1.05
948	1256000	1448773	0	0	0.0000	81	71	1.21	1.07	1.14
948	1257000	1448773	0	0	0.0000	75	71	1.11	1.07	1.06
948	1258000	1448773	0	0	0.0000	67	72	0.99	1.08	0.93
948	1259000	1448773	0	0	0.0143	75	66	1.12	1.00	1.14
948	1260000	1448773	0	0	0.0000	45	47	0.67	0.71	0.96
948	1261000	1448773	0	7	0.0000	47	44	0.70	0.66	1.07
948	1262000	1448773	0	0	0.0000	81	80	1.20	1.20	1.01
948	1263000	1448773	0	0	0.0000	80	80	1.18	1.21	0.99
948	1264000	1448773	0	0	0.0000	86	87	1.27	1.30	0.99
948	1265000	1448773	0	0	0.0000	83	79	1.23	1.19	1.05
948	1266000	1448773	0	0	0.0000	42	49	0.62	0.73	0.85
948	1267000	1448773	0	0	0.0000	45	37	0.67	0.56	1.22
948	1268000	1448773	0	0	0.0000	82	81	1.21	1.22	1.01
948	1269000	1448773	0	0	0.0000	73	71	1.09	1.07	1.03
948	1270000	1448773	0	0	0.0000	76	68	1.13	1.02	1.13
948	1271000	1448773	0	0	0.0000	81	77	1.20	1.15	1.06
948	1272000	1448773	0	0	0.0000	78	67	1.16	1.01	1.16
948	1273000	1448773	0	0	0.0000	68	67	1.01	1.00	1.02
948	1274000	1448773	0	0	0.0000	83	79	1.22	1.19	1.05
948	1275000	1448773	0	0	0.0000	108	113	1.60	1.69	0.96
948	1276000	1448773	0	0	0.0000	84	81	1.24	1.21	1.04
948	1277000	1448773	0	0	0.0000	43	37	0.63	0.55	1.17
948	1278000	1448773	0	0	0.0000	50	48	0.74	0.73	1.04
948	1279000	1448773	0	1	0.0000	61	66	0.90	0.99	0.92
948	1280000	1448773	0	0	0.0048	77	76	1.14	1.14	1.01
948	1281000	1448773	0	0	0.0000	42	41	0.63	0.61	1.04
948	1282000	1448773	0	0	0.0000	69	67	1.02	1.01	1.03
948	1283000	1448773	0	0	0.0000	53	51	0.79	0.77	1.04
948	1284000	1448773	0	0	0.0000	76	79	1.13	1.18	0.97
948	1285000	1448773	0	0	0.0000	67	73	0.99	1.09	0.92
948	1286000	1448773	0	0	0.0195	75	83	1.10	1.25	0.90
948	1287000	1448773	0	0	0.0000	42	46	0.63	0.70	0.91
948	1288000	1448773	0	0	0.0000	73	74	1.08	1.12	0.98
948	1289000	1448773	0	0	0.0107	74	78	1.10	1.17	0.96
948	1290000	1448773	0	0	0.0000	83	81	1.23	1.22	1.03
948	1291000	1448773	0	0	0.0000	84	70	1.24	1.06	1.20
948	1292000	1448773	0	0	0.0000	85	89	1.26	1.34	0.96
948	1293000	1448773	0	0	0.0000	54	52	0.81	0.77	1.06
948	1294000	1448773	0	0	0.0000	41	35	0.61	0.52	1.20
948	1295000	1448773	0	0	0.0000	74	71	1.09	1.06	1.04
948	1296000	1448773	0	0	0.0000	66	65	0.98	0.97	1.02
948	1297000	1448773	0	0	0.0000	74	69	1.09	1.04	1.06
948	1298000	1448773	0	0	0.0000	77	71	1.14	1.07	1.09
948	1299000	1448773	0	0	0.0000	73	73	1.08	1.10	1.00
948	1300000	1448773	0	0	0.0000	48	51	0.71	0.77	0.93
948	1301000	1448773	0	0	0.0000	69	60	1.03	0.90	1.16
948	1302000	1448773	0	0	0.0195	63	58	0.93	0.88	1.08
948	1303000	1448773	0	0	0.0015	57	64	0.85	0.96	0.90
948	1304000	1448773	0	0	0.0000	63	68	0.94	1.02	0.93
948	1305000	1448773	0	0	0.0000	73	67	1.08	1.01	1.08
948	1306000	1448773	0	0	0.0000	84	81	1.24	1.22	1.03
948	1307000	1448773	0	0	0.0000	61	53	0.90	0.79	1.15
948	1308000	1448773	0	0	0.0000	50	54	0.73	0.81	0.92
948	1309000	1448773	0	0	0.0000	49	48	0.73	0.73	1.01
948	1310000	1448773	0	0	0.0000	64	50	0.95	0.76	1.27
948	1311000	1448773	0	0	0.0127	49	43	0.72	0.64	1.15
948	1312000	1448773	0	0	0.0000	65	63	0.96	0.94	1.04
948	1313000	1448773	0	0	0.0000	73	78	1.09	1.17	0.94
948	1314000	1448773	0	0	0.0000	48	46	0.71	0.70	1.03
948	1315000	1448773	0	0	0.0000	71	68	1.05	1.02	1.04
948	1316000	1448773	0	0	0.0000	78	78	1.15	1.17	1.00
948	1317000	1448773	0	0	0.0000	83	78	1.23	1.17	1.06
948	1318000	1448773	0	0	0.0033	53	54	0.78	0.82	0.97
948	1319000	1448773	0	0	0.0000	34	31	0.51	0.46	1.11
948	1320000	1448773	0	0	0.0000	55	62	0.82	0.94	0.89
948	1321000	1448773	0	0	0.0000	33	40	0.49	0.60	0.84
948	1322000	1448773	0	0	0.0000	64	62	0.94	0.94	1.03
948	1323000	1448773	0	0	0.0000	21	23	0.31	0.35	0.90
948	1324000	1448773	0	0	0.0000	59	59	0.88	0.88	1.01
948	1325000	1448773	0	0	0.0000	107	101	1.58	1.51	1.06
948	1326000	1448773	0	0	0.0000	104	98	1.54	1.47	1.06
948	1327000	1448773	0	0	0.0000	69	63	1.03	0.95	1.10
948	1328000	1448773	0	0	0.0000	199	171	2.95	2.57	1.17
948	1329000	1448773	0	0	0.0139	76	64	1.12	0.96	1.19
948	1330000	1448773	0	0	0.0000	107	101	1.59	1.52	1.06
948	1331000	1448773	0	0	0.0000	87	91	1.29	1.38	0.95
948	1332000	1448773	0	0	0.0000	49	43	0.73	0.65	1.13
948	1333000	1448773	0	0	0.0042	36	29	0.53	0.43	1.25
948	1334000	1448773	0	0	0.0000	189	175	2.80	2.63	1.08
948	1335000	1448773	0	0	0.0000	253	240	3.75	3.61	1.05
948	1336000	1448773	0	0	0.0019	194	195	2.88	2.93	1.00
948	1337000	1448773	0	0	0.0000	215	195	3.18	2.93	1.10
948	1338000	1448773	0	0	0.0000	111	99	1.64	1.50	1.12
948	1339000	1448773	0	0	0.0000	352	341	5.21	5.13	1.03
948	1340000	1448773	0	0	0.0000	178	159	2.64	2.39	1.12
948	1341000	1448773	0	0	0.0000	202	183	2.98	2.75	1.10
948	1342000	1448773	0	0	0.0000	97	100	1.43	1.51	0.96
948	1343000	1448773	0	0	0.0000	77	80	1.15	1.21	0.96
948	1344000	1448773	0	0	0.0008	60	63	0.89	0.95	0.95
948	1345000	1448773	0	0	0.0000	77	85	1.14	1.28	0.90
948	1346000	1448773	0	0	0.0000	53	53	0.78	0.80	0.99
948	1347000	1448773	0	0	0.0000	41	44	0.60	0.67	0.91
948	1348000	1448773	0	0	0.0000	67	69	0.99	1.04	0.96
948	1349000	1448773	0	0	0.0000	72	76	1.07	1.14	0.96
948	1350000	1448773	0	0	0.0000	59	58	0.87	0.87	1.02
948	1351000	1448773	0	0	0.0000	68	62	1.01	0.93	1.11
948	1352000	1448773	0	0	0.0000	63	59	0.94	0.89	1.07
948	1353000	1448773	0	0	0.0000	25	26	0.37	0.40	0.93
948	1354000	1448773	0	0	0.0000	65	63	0.96	0.95	1.03
948	1355000	1448773	0	0	0.0000	84	82	1.24	1.23	1.03
948	1356000	1448773	0	0	0.0000	65	67	0.96	1.00	0.97
948	1357000	1448773	0	0	0.0000	15	13	0.22	0.20	1.15
948	1358000	1448773	0	0	0.0000	21	24	0.31	0.36	0.87
948	1359000	1448773	0	0	0.0000	28	21	0.41	0.31	1.33
948	1360000	1448773	0	0	0.0000	18	14	0.26	0.21	1.29
948	1361000	1448773	0	0	0.0000	54	51	0.80	0.76	1.07
948	1362000	1448773	0	0	0.0000	70	68	1.04	1.02	1.04
948	1363000	1448773	0	0	0.0000	58	53	0.86	0.80	1.09
948	1364000	1448773	0	0	0.0000	38	39	0.57	0.58	0.99
948	1365000	1448773	0	0	0.0000	59	66	0.88	1.00	0.89
948	1366000	1448773	0	0	0.0000	53	59	0.79	0.89	0.90
948	1367000	1448773	0	0	0.0000	81	80	1.20	1.21	1.01
948	1368000	1448773	0	0	0.0000	67	72	1.00	1.08	0.94
948	1369000	1448773	0	0	0.0000	42	45	0.62	0.67	0.94
948	1370000	1448773	0	0	0.0282	57	50	0.84	0.76	1.13
948	1371000	1448773	0	0	0.0000	79	86	1.17	1.29	0.92
948	1372000	1448773	0	0	0.0000	70	72	1.04	1.09	0.97
948	1373000	1448773	0	0	0.0000	74	75	1.09	1.12	0.99
948	1374000	1448773	0	0	0.0014	79	79	1.18	1.18	1.01
948	1375000	1448773	0	0	0.0000	71	69	1.05	1.04	1.03
948	1376000	1448773	0	0	0.0000	72	65	1.06	0.97	1.11
948	1377000	1448773	0	0	0.0000	28	23	0.41	0.34	1.21
948	1378000	1448773	0	0	0.0000	44	46	0.64	0.70	0.94
948	1379000	1448773	0	0	0.0000	56	67	0.83	1.01	0.83
948	1380000	1448773	0	0	0.0000	61	62	0.90	0.94	0.98
948	1381000	1448773	0	0	0.0058	33	38	0.49	0.56	0.89
948	1382000	1448773	0	0	0.0000	22	23	0.32	0.35	0.95
948	1383000	1448773	0	0	0.0000	42	35	0.62	0.53	1.18
948	1384000	1448773	0	0	0.0000	61	53	0.91	0.80	1.15
948	1385000	1448773	0	0	0.0000	45	44	0.67	0.66	1.03
948	1386000	1448773	0	0	0.0123	33	33	0.49	0.50	1.00
948	1387000	1448773	0	0	0.0000	71	62	1.06	0.93	1.15
948	1388000	1448773	0	0	0.0000	70	72	1.04	1.08	0.98
948	1389000	1448773	0	0	0.0000	68	64	1.01	0.96	1.06
948	1390000	1448773	0	0	0.0000	49	39	0.72	0.58	1.26
948	1391000	1448773	0	0	0.0000	56	54	0.82	0.81	1.03
948	1392000	1448773	0	0	0.0000	63	58	0.93	0.88	1.08
948	1393000	1448773	0	0	0.0000	80	80	1.18	1.21	0.99
948	1394000	1448773	0	0	0.0000	59	54	0.88	0.81	1.09
948	1395000	1448773	0	0	0.0000	51	49	0.75	0.74	1.03
948	1396000	1448773	0	0	0.0000	37	40	0.55	0.60	0.94
948	1397000	1448773	0	0	0.1794	6	7	0.09	0.10	0.91
948	1398000	1448773	0	0	0.0000	71	67	1.05	1.01	1.05
948	1399000	1448773	0	0	0.0000	70	74	1.03	1.12	0.94
948	1400000	1448773	0	0	0.0214	84	79	1.24	1.18	1.06
948	1401000	1448773	0	0	0.0000	76	81	1.13	1.22	0.94
948	1402000	1448773	0	0	0.0151	72	70	1.06	1.06	1.02
948	1403000	1448773	0	0	0.0060	26	26	0.39	0.39	1.02
948	1404000	1448773	0	0	0.0000	76	77	1.13	1.16	0.99
948	1405000	1448773	0	0	0.0000	80	85	1.18	1.28	0.94
948	1406000	1448773	0	0	0.0000	81	82	1.20	1.24	0.99
948	1407000	1448773	0	0	0.0000	86	80	1.28	1.21	1.07
948	1408000	1448773	0	0	0.0000	81	85	1.20	1.29	0.95
948	1409000	1448773	0	0	0.0000	77	76	1.14	1.15	1.01
948	1410000	1448773	0	0	0.0000	78	78	1.15	1.18	0.99
948	1411000	1448773	0	0	0.0000	43	42	0.64	0.64	1.02
948	1412000	1448773	0	0	0.0000	63	58	0.93	0.87	1.09
948	1413000	1448773	0	0	0.0000	61	60	0.90	0.89	1.02
948	1414000	1448773	0	0	0.0000	32	34	0.48	0.51	0.94
948	1415000	1448773	0	0	0.0000	77	85	1.14	1.28	0.90
948	1416000	1448773	0	0	0.0000	71	72	1.05	1.09	0.98
948	1417000	1448773	0	0	0.0000	139	139	2.06	2.09	1.00
948	1418000	1448773	0	0	0.0000	442	483	6.55	7.26	0.92
948	1419000	1448773	0	0	0.0005	448	478	6.63	7.18	0.94
948	1420000	1448773	0	0	0.0000	437	481	6.48	7.22	0.91
948	1421000	1448773	0	0	0.0000	500	519	7.40	7.80	0.96
948	1422000	1448773	0	0	0.0000	286	297	4.23	4.46	0.96
948	1423000	1448773	0	0	0.0000	505	531	7.48	7.99	0.95
948	1424000	1448773	0	0	0.0000	394	439	5.83	6.60	0.90
948	1425000	1448773	0	0	0.0000	389	400	5.76	6.01	0.97
948	1426000	1448773	0	0	0.0000	494	501	7.31	7.53	0.99
948	1427000	1448773	0	0	0.0006	452	469	6.69	7.05	0.96
948	1428000	1448773	0	0	0.0000	474	485	7.02	7.29	0.98
948	1429000	1448773	0	0	0.0083	438	465	6.48	7.00	0.94
948	1430000	1448773	0	0	0.0000	127	143	1.88	2.16	0.88
948	1431000	1448773	0	0	0.0000	75	77	1.11	1.16	0.98
948	1432000	1448773	0	0	0.0000	359	376	5.31	5.65	0.95
948	1433000	1448773	0	0	0.0000	380	416	5.63	6.26	0.91
948	1434000	1448773	0	0	0.0032	380	384	5.62	5.77	0.99
948	1435000	1448773	0	0	0.0000	537	545	7.95	8.20	0.99
948	1436000	1448773	0	0	0.0000	338	374	5.01	5.63	0.90
948	1437000	1448773	0	0	0.0000	394	400	5.83	6.02	0.98
948	1438000	1448773	0	0	0.0000	427	413	6.32	6.21	1.03
948	1439000	1448773	0	0	0.0004	378	374	5.60	5.63	1.01
948	1440000	1448773	0	0	0.0000	255	257	3.78	3.86	0.99
948	1441000	1448773	0	0	0.0000	322	328	4.76	4.92	0.98
948	1442000	1448773	0	0	0.0000	67	58	1.00	0.87	1.17
948	1443000	1448773	0	0	0.0024	131	117	1.94	1.77	1.11
948	1444000	1448773	0	0	0.0080	62	54	0.92	0.82	1.14
948	1445000	1448773	0	0	0.0000	166	175	2.46	2.64	0.95
948	1446000	1448773	0	0	0.0000	161	163	2.38	2.45	0.99
948	1447000	1448773	0	0	0.0000	78	72	1.16	1.08	1.09
948	1447500	1448773	0	0	0.0000	85	79	1.26	1.19	1.07
948	1448000	1448773	0	0	0.0000	76	74	1.12	1.11	1.02
949	0	784239	0	0	0.0000	0	0	0.00	0.00	1.00
949	1000	784239	0	0	0.0000	2	2	0.03	0.02	1.39
949	2000	784239	0	0	0.0000	52	49	0.77	0.74	1.06
949	3000	784239	0	0	0.0000	69	67	1.02	1.00	1.03
949	4000	784239	0	0	0.0000	106	101	1.57	1.52	1.05
949	5000	784239	0	0	0.0000	119	111	1.76	1.67	1.07
949	6000	784239	0	0	0.0000	113	114	1.67	1.71	0.99
949	7000	784239	0	0	0.0000	181	163	2.68	2.45	1.11
949	8000	784239	0	0	0.0000	119	104	1.76	1.56	1.14
949	9000	784239	0	0	0.0010	164	138	2.42	2.08	1.19
949	10000	784239	0	0	0.0023	128	114	1.89	1.71	1.13
949	11000	784239	0	0	0.0000	129	111	1.91	1.66	1.17
949	12000	784239	0	0	0.0061	86	70	1.27	1.05	1.23
949	13000	784239	0	0	0.0000	111	93	1.64	1.40	1.19
949	14000	784239	0	1	0.0000	96	80	1.41	1.21	1.19
949	15000	784239	0	0	0.0069	126	109	1.86	1.64	1.16
949	16000	784239	0	0	0.0000	121	119	1.79	1.79	1.02
949	17000	784239	0	0	0.0000	128	115	1.90	1.73	1.11
949	18000	784239	0	0	0.0000	140	111	2.08	1.68	1.26
949	19000	784239	0	0	0.0000	125	114	1.84	1.72	1.09
949	20000	784239	0	0	0.0000	136	116	2.01	1.74	1.17
949	21000	784239	0	0	0.0032	128	108	1.90	1.63	1.18
949	22000	784239	0	0	0.0000	133	103	1.96	1.55	1.28
949	23000	784239	0	0	0.0010	81	70	1.19	1.06	1.14
949	24000	784239	0	0	0.0000	129	110	1.91	1.66	1.17
949	25000	784239	0	0	0.0000	122	97	1.80	1.46	1.25
949	26000	784239	0	0	0.0000	126	111	1.87	1.67	1.14
949	27000	784239	0	0	0.0000	134	116	1.99	1.74	1.16
949	28000	784239	0	0	0.0000	130	114	1.92	1.72	1.14
949	29000	784239	0	0	0.0026	168	152	2.49	2.29	1.11
949	30000	784239	0	0	0.0000	253	235	3.75	3.53	1.08
949	31000	784239	0	0	0.0033	197	183	2.91	2.75	1.08
949	32000	784239	0	0	0.0041	256	215	3.79	3.23	1.19
949	33000	784239	0	0	0.0000	290	268	4.30	4.03	1.08
949	34000	784239	0	0	0.0000	181	168	2.68	2.52	1.08
949	35000	784239	0	0	0.0000	228	202	3.38	3.04	1.13
949	36000	784239	0	0	0.0033	204	185	3.02	2.78	1.10
949	37000	784239	0	0	0.0000	130	114	1.93	1.72	1.14
949	38000	784239	0	0	0.0004	134	122	1.98	1.84	1.09
949	39000	784239	0	0	0.0000	127	113	1.88	1.69	1.13
949	40000	784239	0	0	0.0000	114	106	1.68	1.60	1.07
949	41000	784239	0	0	0.0000	112	112	1.65	1.68	1.00
949	42000	784239	0	0	0.0000	129	107	1.92	1.61	1.21
949	43000	784239	0	0	0.0000	73	63	1.08	0.94	1.16
949	44000	784239	0	0	0.0246	89	77	1.32	1.16	1.16
949	45000	784239	0	0	0.0070	41	33	0.61	0.49	1.25
949	46000	784239	1	0	0.0251	108	83	1.59	1.25	1.29
949	47000	784239	0	0	0.0022	121	103	1.80	1.55	1.18
949	48000	784239	0	0	0.0000	108	100	1.60	1.50	1.08
949	49000	784239	0	0	0.0000	126	113	1.87	1.70	1.12
949	50000	784239	0	0	0.0000	163	159	2.41	2.39	1.03
949	51000	784239	0	0	0.0000	86	85	1.27	1.28	1.01
949	52000	784239	0	0	0.0065	89	82	1.32	1.24	1.08
949	53000	784239	0	0	0.0000	187	184	2.76	2.77	1.01
949	54000	784239	0	0	0.0005	130	130	1.93	1.95	1.01
949	55000	784239	0	0	0.0022	204	206	3.02	3.10	0.99
949	56000	784239	0	0	0.0051	240	224	3.55	3.37	1.07
949	57000	784239	0	0	0.0000	210	196	3.12	2.94	1.08
949	58000	784239	0	0	0.0000	142	136	2.10	2.05	1.04
949	59000	784239	0	0	0.0000	245	225	3.63	3.39	1.09
949	60000	784239	0	0	0.0000	159	151	2.36	2.26	1.06
949	61000	784239	0	0	0.0075	200	190	2.96	2.85	1.05
949	62000	784239	0	0	0.0010	195	186	2.88	2.79	1.05
949	63000	784239	0	0	0.0003	114	113	1.69	1.71	1.01
949	64000	784239	0	0	0.0144	100	98	1.48	1.47	1.02
949	65000	784239	0	0	0.0000	114	110	1.68	1.65	1.04
949	66000	784239	0	0	0.0000	73	77	1.08	1.16	0.95
949	67000	784239	0	0	0.0000	68	69	1.00	1.03	0.98
949	68000	784239	0	0	0.0000	65	68	0.97	1.02	0.96
949	69000	784239	0	0	0.0000	95	90	1.40	1.35	1.05
949	70000	784239	0	0	0.0035	97	84	1.43	1.27	1.15
949	71000	784239	0	0	0.0000	99	102	1.46	1.54	0.96
949	72000	784239	0	0	0.0000	114	109	1.68	1.64	1.04
949	73000	784239	0	0	0.0000	127	115	1.88	1.73	1.10
949	74000	784239	0	0	0.0069	71	76	1.05	1.14	0.93
949	75000	784239	0	0	0.0000	81	77	1.20	1.16	1.05
949	76000	784239	0	0	0.0000	159	159	2.35	2.39	1.00
949	77000	784239	0	0	0.0044	149	148	2.21	2.22	1.01
949	78000	784239	0	0	0.0000	156	141	2.31	2.12	1.11
949	79000	784239	0	0	0.0065	201	178	2.98	2.68	1.13
949	80000	784239	0	0	0.0000	177	173	2.62	2.61	1.02
949	81000	784239	0	0	0.0000	198	180	2.93	2.70	1.10
949	82000	784239	0	0	0.0000	172	165	2.54	2.48	1.04
949	83000	784239	0	0	0.0012	194	188	2.88	2.82	1.04
949	84000	784239	0	0	0.0082	123	124	1.82	1.86	1.00
949	85000	784239	0	0	0.0000	169	151	2.50	2.28	1.12
949	86000	784239	0	0	0.0000	193	175	2.86	2.63	1.11
949	87000	784239	0	0	0.0000	161	146	2.39	2.19	1.11
949	88000	784239	0	0	0.0111	157	155	2.33	2.33	1.02
949	89000	784239	0	0	0.0000	192	173	2.85	2.61	1.11
949	90000	784239	0	0	0.0000	201	182	2.98	2.74	1.10
949	91000	784239	0	0	0.0000	214	190	3.16	2.85	1.13
949	92000	784239	0	0	0.0000	186	168	2.75	2.52	1.11
949	93000	784239	0	0	0.0000	162	145	2.40	2.19	1.11
949	94000	784239	0	0	0.0054	116	111	1.72	1.67	1.05
949	95000	784239	0	0	0.0004	176	167	2.61	2.51	1.06
949	96000	784239	0	0	0.0000	140	141	2.07	2.12	0.99
949	97000	784239	0	0	0.0000	158	144	2.34	2.16	1.10
949	98000	784239	0	0	0.0000	169	170	2.51	2.56	1.00
949	99000	784239	0	0	0.0000	147	143	2.18	2.15	1.03
949	100000	784239	0	0	0.0000	127	123	1.88	1.85	1.03
949	101000	784239	0	0	0.0000	111	102	1.64	1.54	1.08
949	102000	784239	0	0	0.0006	78	69	1.16	1.04	1.13
949	103000	784239	0	0	0.0000	95	87	1.40	1.31	1.09
949	104000	784239	0	0	0.0000	150	158	2.23	2.37	0.95
949	105000	784239	0	0	0.0000	140	148	2.07	2.22	0.95
949	106000	784239	0	0	0.0009	125	122	1.85	1.84	1.02
949	107000	784239	0	0	0.0000	73	64	1.08	0.96	1.14
949	108000	784239	0	0	0.0138	72	75	1.07	1.12	0.97
949	109000	784239	0	0	0.0000	68	64	1.01	0.96	1.06
949	110000	784239	0	0	0.0000	78	79	1.15	1.19	0.99
949	111000	784239	0	0	0.0050	75	74	1.12	1.11	1.02
949	112000	784239	0	0	0.0000	56	60	0.83	0.90	0.94
949	113000	784239	0	0	0.0309	100	98	1.48	1.48	1.02
949	114000	784239	0	0	0.0000	145	157	2.15	2.36	0.93
949	115000	784239	0	0	0.0000	85	91	1.26	1.37	0.93
949	116000	784239	0	0	0.0005	142	144	2.11	2.17	0.99
949	117000	784239	0	0	0.0000	115	111	1.70	1.66	1.04
949	118000	784239	0	0	0.0019	114	125	1.69	1.89	0.91
949	119000	784239	0	0	0.0000	36	37	0.54	0.56	0.98
949	120000	784239	0	0	0.0000	15	24	0.23	0.36	0.65
949	121000	784239	0	0	0.0026	2	4	0.03	0.06	0.48
949	122000	784239	0	0	0.0000	16	15	0.23	0.22	1.08
949	123000	784239	0	0	0.0000	24	29	0.36	0.43	0.85
949	124000	784239	1	0	0.0000	12	18	0.17	0.27	0.65
949	125000	784239	0	0	0.0000	23	30	0.34	0.45	0.76
949	126000	784239	0	0	0.0000	16	23	0.24	0.34	0.71
949	127000	784239	0	0	0.0198	10	9	0.15	0.14	1.14
949	128000	784239	0	0	0.0000	5	7	0.08	0.11	0.70
949	129000	784239	0	0	0.0000	13	16	0.19	0.24	0.80
949	130000	784239	0	0	0.0000	13	20	0.20	0.30	0.68
949	131000	784239	0	0	0.0000	17	17	0.24	0.25	0.98
949	132000	784239	0	0	0.0000	28	35	0.41	0.53	0.79
949	133000	784239	0	0	0.0000	47	53	0.69	0.80	0.88
949	134000	784239	0	0	0.0000	57	54	0.84	0.81	1.05
949	135000	784239	0	0	0.0097	94	98	1.39	1.47	0.96
949	136000	784239	0	0	0.0000	155	150	2.29	2.26	1.03
949	137000	784239	0	0	0.0000	157	152	2.32	2.29	1.03
949	138000	784239	0	0	0.0000	140	130	2.07	1.96	1.07
949	139000	784239	0	0	0.0000	117	113	1.73	1.69	1.04
949	140000	784239	0	0	0.0000	145	135	2.15	2.03	1.08
949	141000	784239	0	0	0.0000	169	157	2.50	2.36	1.08
949	142000	784239	0	0	0.0000	68	70	1.01	1.05	0.98
949	143000	784239	0	0	0.0476	86	77	1.27	1.15	1.11
949	144000	784239	0	0	0.0010	85	73	1.25	1.09	1.17
949	145000	784239	0	0	0.0000	82	83	1.21	1.24	0.99
949	146000	784239	0	0	0.0157	78	80	1.16	1.20	0.98
949	147000	784239	0	0	0.0000	80	79	1.18	1.19	1.01
949	148000	784239	0	0	0.0118	81	74	1.20	1.12	1.09
949	149000	784239	0	0	0.0000	81	75	1.20	1.13	1.08
949	150000	784239	0	0	0.0290	74	79	1.10	1.18	0.95
949	151000	784239	0	0	0.0224	72	65	1.06	0.98	1.10
949	152000	784239	0	0	0.0058	80	82	1.18	1.24	0.97
949	153000	784239	0	0	0.0129	86	87	1.28	1.30	1.00
949	154000	784239	0	0	0.0153	77	76	1.14	1.14	1.01
949	155000	784239	0	0	0.0123	77	79	1.14	1.18	0.98
949	156000	784239	0	0	0.0000	84	83	1.24	1.24	1.01
949	157000	784239	0	0	0.0377	71	80	1.05	1.20	0.88
949	158000	784239	0	0	0.0198	81	78	1.21	1.17	1.04
949	159000	784239	0	0	0.0100	78	72	1.16	1.08	1.10
949	160000	784239	0	0	0.0000	74	79	1.09	1.19	0.93
949	161000	784239	0	0	0.0063	83	80	1.22	1.21	1.03
949	162000	784239	2	0	0.0054	64	68	0.94	1.03	0.93
949	163000	784239	0	0	0.0019	98	93	1.45	1.40	1.05
949	164000	784239	0	0	0.0171	93	93	1.37	1.40	1.00
949	165000	784239	0	0	0.0010	132	133	1.96	2.01	0.99
949	166000	784239	0	0	0.0242	108	99	1.60	1.49	1.09
949	167000	784239	0	0	0.0000	93	102	1.38	1.53	0.92
949	168000	784239	0	0	0.0000	140	145	2.08	2.18	0.97
949	169000	784239	0	0	0.0001	151	144	2.23	2.16	1.05
949	170000	784239	0	0	0.0000	133	122	1.96	1.84	1.08
949	171000	784239	0	0	0.0000	73	72	1.08	1.09	1.00
949	172000	784239	0	0	0.0000	168	150	2.48	2.25	1.12
949	173000	784239	0	0	0.0549	100	94	1.48	1.41	1.07
949	174000	784239	0	0	0.0000	150	130	2.22	1.95	1.15
949	175000	784239	0	0	0.0000	140	132	2.07	1.99	1.06
949	176000	784239	0	0	0.0151	141	119	2.08	1.79	1.18
949	177000	784239	0	0	0.0000	126	131	1.87	1.97	0.96
949	178000	784239	0	0	0.0086	136	145	2.01	2.17	0.94
949	179000	784239	0	0	0.0000	145	145	2.15	2.19	1.00
949	180000	784239	0	0	0.0000	152	147	2.25	2.21	1.03
949	181000	784239	0	0	0.0000	117	121	1.74	1.82	0.97
949	182000	784239	0	0	0.0000	122	120	1.80	1.80	1.02
949	183000	784239	0	0	0.0000	145	138	2.14	2.08	1.05
949	184000	784239	0	0	0.0000	150	154	2.22	2.32	0.97
949	185000	784239	0	0	0.0000	148	143	2.19	2.15	1.03
949	186000	784239	0	0	0.0000	159	158	2.36	2.37	1.01
949	187000	784239	0	0	0.0157	129	137	1.91	2.06	0.94
949	188000	784239	0	0	0.0002	168	157	2.49	2.37	1.07
949	189000	784239	0	0	0.0049	160	151	2.37	2.28	1.06
949	190000	784239	0	0	0.0000	150	144	2.22	2.17	1.04
949	191000	784239	0	0	0.0038	72	62	1.06	0.94	1.15
949	192000	784239	0	0	0.0000	65	61	0.97	0.92	1.06
949	193000	784239	0	0	0.0000	179	153	2.65	2.30	1.17
949	194000	784239	0	0	0.0000	150	137	2.22	2.05	1.10
949	195000	784239	0	0	0.0003	155	149	2.29	2.25	1.03
949	196000	784239	0	0	0.0041	137	134	2.03	2.02	1.02
949	197000	784239	0	0	0.0003	93	81	1.38	1.21	1.15
949	198000	784239	0	0	0.0000	64	75	0.94	1.13	0.85
949	199000	784239	0	0	0.0000	64	71	0.95	1.07	0.90
949	200000	784239	0	0	0.0000	56	73	0.83	1.09	0.77
949	201000	784239	0	0	0.0000	59	73	0.87	1.10	0.80
949	202000	784239	0	0	0.0000	57	71	0.84	1.07	0.80
949	203000	784239	0	0	0.0000	63	68	0.93	1.02	0.92
949	204000	784239	0	0	0.0000	71	67	1.05	1.01	1.06
949	205000	784239	0	0	0.0015	143	126	2.11	1.89	1.14
949	206000	784239	0	0	0.0000	130	129	1.92	1.95	1.00
949	207000	784239	0	0	0.0000	152	155	2.25	2.32	0.98
949	208000	784239	0	0	0.0000	139	137	2.06	2.06	1.02
949	209000	784239	0	0	0.0000	139	142	2.06	2.14	0.98
949	210000	784239	0	0	0.0009	129	125	1.92	1.87	1.04
949	211000	784239	0	0	0.0000	109	109	1.61	1.64	1.00
949	212000	784239	0	0	0.0000	78	76	1.16	1.14	1.03
949	213000	784239	0	0	0.0000	81	79	1.20	1.19	1.02
949	214000	784239	0	0	0.0000	68	69	1.00	1.04	0.98
949	215000	784239	0	0	0.0000	68	75	1.01	1.13	0.91
949	216000	784239	0	0	0.0000	110	110	1.63	1.65	1.00
949	217000	784239	0	0	0.0000	165	158	2.44	2.38	1.04
949	218000	784239	0	0	0.0000	116	108	1.72	1.63	1.07
949	219000	784239	0	0	0.0037	154	150	2.28	2.25	1.03
949	220000	784239	0	0	0.0000	144	146	2.14	2.19	0.99
949	221000	784239	0	0	0.0000	124	122	1.84	1.83	1.02
949	222000	784239	0	0	0.0000	119	111	1.76	1.67	1.07
949	223000	784239	0	0	0.0000	139	144	2.06	2.16	0.97
949	224000	784239	0	0	0.0000	116	104	1.71	1.57	1.11
949	225000	784239	0	0	0.0000	78	67	1.15	1.01	1.15
949	226000	784239	0	0	0.0000	66	63	0.98	0.95	1.05
949	227000	784239	0	0	0.0000	85	76	1.25	1.14	1.12
949	228000	784239	0	0	0.0000	73	75	1.08	1.12	0.97
949	229000	784239	0	0	0.0000	71	76	1.05	1.15	0.93
949	230000	784239	0	0	0.0000	78	74	1.16	1.11	1.06
949	231000	784239	0	0	0.0000	80	83	1.18	1.25	0.96
949	232000	784239	0	0	0.0147	85	79	1.26	1.18	1.09
949	233000	784239	0	0	0.0000	78	73	1.16	1.10	1.07
949	234000	784239	0	0	0.0000	76	76	1.13	1.15	1.00
949	235000	784239	0	0	0.0027	78	74	1.16	1.11	1.06
949	236000	784239	0	0	0.0000	68	70	1.01	1.05	0.98
949	237000	784239	0	0	0.0000	72	73	1.06	1.09	0.98
949	238000	784239	0	0	0.0000	145	145	2.15	2.17	1.00
949	239000	784239	0	0	0.0000	88	85	1.30	1.28	1.03
949	240000	784239	0	0	0.0000	65	78	0.96	1.17	0.84
949	241000	784239	0	0	0.0024	44	46	0.65	0.70	0.95
949	242000	784239	0	0	0.0167	81	78	1.20	1.18	1.03
949	243000	784239	0	0	0.0000	74	65	1.10	0.97	1.15
949	244000	784239	0	0	0.0000	71	65	1.05	0.97	1.10
949	245000	784239	0	0	0.0344	78	76	1.16	1.15	1.03
949	246000	784239	0	0	0.0171	80	85	1.19	1.28	0.94
949	247000	784239	0	0	0.0000	74	70	1.09	1.06	1.05
949	248000	784239	0	0	0.0000	78	82	1.16	1.24	0.95
949	249000	784239	0	0	0.0000	65	63	0.96	0.95	1.03
949	250000	784239	0	0	0.0000	74	70	1.10	1.05	1.07
949	251000	784239	0	0	0.0080	77	74	1.14	1.11	1.04
949	252000	784239	0	0	0.0000	81	83	1.19	1.26	0.96
949	253000	784239	0	0	0.0000	71	69	1.05	1.03	1.04
949	254000	784239	0	0	0.0000	68	63	1.00	0.95	1.07
949	255000	784239	0	0	0.0000	76	76	1.13	1.15	1.00
949	256000	784239	0	0	0.0000	75	71	1.11	1.06	1.06
949	257000	784239	0	0	0.0000	80	74	1.19	1.11	1.08
949	258000	784239	0	0	0.0000	64	62	0.94	0.93	1.02
949	259000	784239	0	0	0.0000	45	45	0.67	0.67	1.02
949	260000	784239	0	0	0.0000	82	79	1.22	1.18	1.04
949	261000	784239	0	0	0.0000	48	42	0.71	0.63	1.15
949	262000	784239	0	0	0.0000	74	73	1.09	1.10	1.01
949	263000	784239	0	0	0.0000	70	70	1.04	1.06	1.00
949	264000	784239	0	0	0.0000	43	39	0.63	0.59	1.09
949	265000	784239	0	0	0.0047	74	61	1.10	0.92	1.22
949	266000	784239	0	0	0.0000	73	72	1.08	1.08	1.02
949	267000	784239	0	0	0.0130	83	63	1.23	0.94	1.33
949	268000	784239	0	0	0.0049	76	67	1.12	1.01	1.13
949	269000	784239	0	0	0.0000	61	66	0.91	1.00	0.92
949	270000	784239	0	0	0.0000	54	45	0.80	0.68	1.19
949	271000	784239	0	0	0.0128	70	72	1.03	1.09	0.97
949	272000	784239	0	0	0.0000	68	66	1.01	0.99	1.04
949	273000	784239	0	0	0.0000	54	61	0.80	0.91	0.89
949	274000	784239	0	0	0.0000	57	59	0.85	0.89	0.96
949	275000	784239	0	0	0.0093	67	63	0.99	0.95	1.06
949	276000	784239	0	0	0.0000	67	64	0.99	0.97	1.04
949	277000	784239	0	0	0.0000	74	72	1.10	1.09	1.03
949	278000	784239	0	0	0.0000	74	72	1.09	1.09	1.01
949	279000	784239	0	0	0.0000	70	68	1.03	1.02	1.03
949	280000	784239	0	0	0.0000	58	64	0.86	0.96	0.91
949	281000	784239	0	0	0.0000	38	36	0.56	0.55	1.05
949	282000	784239	0	0	0.0000	74	77	1.10	1.15	0.97
949	283000	784239	0	0	0.0000	73	76	1.09	1.14	0.97
949	284000	784239	0	0	0.0000	66	65	0.97	0.97	1.01
949	285000	784239	0	0	0.0000	69	71	1.02	1.07	0.97
949	286000	784239	0	0	0.0000	74	68	1.10	1.02	1.09
949	287000	784239	0	0	0.0000	65	65	0.97	0.98	1.00
949	288000	784239	0	0	0.0000	68	67	1.01	1.00	1.02
949	289000	784239	0	0	0.0000	68	67	1.00	1.01	1.01
949	290000	784239	0	0	0.0000	83	79	1.23	1.18	1.06
949	291000	784239	0	0	0.0000	79	75	1.18	1.13	1.06
949	292000	784239	0	0	0.0000	84	80	1.24	1.21	1.04
949	293000	784239	0	0	0.0048	81	74	1.21	1.11	1.11
949	294000	784239	0	0	0.0000	79	85	1.17	1.27	0.93
949	295000	784239	0	0	0.0000	90	80	1.33	1.20	1.12
949	296000	784239	0	0	0.0109	78	76	1.15	1.14	1.02
949	297000	784239	0	0	0.0000	66	77	0.98	1.15	0.86
949	298000	784239	0	0	0.0000	70	76	1.04	1.15	0.92
949	299000	784239	0	0	0.0046	70	71	1.04	1.07	0.99
949	300000	784239	0	0	0.0000	72	69	1.07	1.04	1.05
949	301000	784239	0	0	0.0000	73	63	1.08	0.95	1.16
949	302000	784239	0	0	0.0000	69	61	1.02	0.92	1.13
949	303000	784239	0	0	0.0000	63	54	0.93	0.81	1.17
949	304000	784239	0	0	0.0000	77	70	1.14	1.06	1.09
949	305000	784239	0	0	0.0045	55	49	0.82	0.74	1.13
949	306000	784239	0	0	0.0125	66	70	0.97	1.05	0.94
949	307000	784239	0	0	0.0000	75	70	1.12	1.05	1.08
949	308000	784239	0	0	0.0057	82	69	1.22	1.04	1.19
949	309000	784239	0	0	0.0055	43	43	0.64	0.64	1.02
949	310000	784239	0	0	0.0000	49	45	0.73	0.67	1.10
949	311000	784239	0	0	0.0000	79	76	1.16	1.15	1.03
949	312000	784239	0	0	0.0000	70	74	1.03	1.11	0.95
949	313000	784239	0	0	0.0052	68	78	1.01	1.17	0.88
949	314000	784239	0	0	0.0022	77	71	1.14	1.06	1.09
949	315000	784239	0	0	0.0000	52	59	0.77	0.89	0.88
949	316000	784239	0	0	0.0000	53	51	0.78	0.77	1.02
949	317000	784239	0	0	0.0000	75	78	1.11	1.17	0.97
949	318000	784239	0	0	0.0000	71	73	1.06	1.10	0.98
949	319000	784239	0	0	0.0000	72	65	1.07	0.98	1.11
949	320000	784239	0	0	0.0000	78	65	1.15	0.97	1.20
949	321000	784239	0	0	0.0000	73	78	1.09	1.17	0.94
949	322000	784239	0	0	0.0000	76	83	1.12	1.24	0.92
949	323000	784239	0	0	0.0000	78	67	1.16	1.01	1.16
949	324000	784239	0	0	0.0000	77	77	1.14	1.16	1.00
949	325000	784239	0	0	0.0000	83	84	1.23	1.26	0.99
949	326000	784239	0	0	0.0000	73	71	1.08	1.07	1.03
949	327000	784239	0	0	0.0000	82	76	1.22	1.14	1.08
949	328000	784239	0	0	0.0000	64	70	0.95	1.05	0.91
949	329000	784239	0	0	0.0000	71	71	1.05	1.07	0.99
949	330000	784239	0	0	0.0000	84	83	1.24	1.25	1.01
949	331000	784239	0	0	0.0000	80	83	1.19	1.24	0.97
949	332000	784239	0	0	0.0000	77	76	1.15	1.14	1.02
949	333000	784239	0	0	0.0000	90	77	1.33	1.15	1.17
949	334000	784239	0	0	0.0000	69	56	1.02	0.84	1.23
949	335000	784239	0	0	0.0000	74	85	1.09	1.28	0.87
949	336000	784239	0	0	0.0000	71	80	1.04	1.21	0.88
949	337000	784239	0	0	0.0000	76	66	1.13	1.00	1.15
949	338000	784239	0	0	0.0072	76	63	1.12	0.95	1.19
949	339000	784239	0	0	0.0036	71	59	1.05	0.88	1.21
949	340000	784239	0	0	0.0000	65	72	0.97	1.08	0.91
949	341000	784239	0	0	0.0079	74	72	1.09	1.08	1.02
949	342000	784239	0	0	0.0000	82	82	1.22	1.23	1.01
949	343000	784239	0	0	0.0000	78	72	1.16	1.08	1.09
949	344000	784239	0	0	0.0061	49	52	0.72	0.78	0.94
949	345000	784239	0	0	0.0000	75	68	1.11	1.03	1.10
949	346000	784239	0	0	0.0000	67	66	0.99	1.00	1.01
949	347000	784239	0	0	0.0000	60	65	0.89	0.98	0.93
949	348000	784239	0	0	0.0000	63	57	0.93	0.86	1.10
949	349000	784239	0	0	0.0000	75	80	1.10	1.21	0.93
949	350000	784239	0	0	0.0000	83	81	1.23	1.21	1.03
949	351000	784239	0	0	0.0000	84	84	1.24	1.26	1.00
949	352000	784239	0	0	0.0066	64	62	0.94	0.93	1.03
949	353000	784239	0	0	0.0002	60	66	0.89	0.99	0.91
949	354000	784239	0	0	0.0000	68	71	1.01	1.06	0.97
949	355000	784239	0	0	0.0000	74	73	1.10	1.10	1.01
949	356000	784239	0	0	0.0000	83	82	1.22	1.24	1.00
949	357000	784239	0	0	0.0083	74	69	1.10	1.04	1.08
949	358000	784239	0	0	0.0000	71	65	1.05	0.98	1.09
949	359000	784239	0	0	0.0000	91	83	1.35	1.25	1.09
949	360000	784239	0	0	0.0000	82	73	1.22	1.10	1.13
949	361000	784239	0	0	0.0000	43	43	0.64	0.65	1.01
949	362000	784239	0	0	0.0000	74	73	1.09	1.10	1.01
949	363000	784239	0	0	0.0000	69	86	1.02	1.30	0.80
949	364000	784239	0	0	0.0000	76	75	1.12	1.12	1.02
949	365000	784239	0	1	0.0069	52	57	0.76	0.86	0.90
949	366000	784239	0	0	0.0000	69	73	1.02	1.10	0.94
949	367000	784239	0	0	0.0164	43	43	0.64	0.65	1.00
949	368000	784239	0	0	0.0010	47	44	0.70	0.67	1.06
949	369000	784239	0	0	0.0000	73	77	1.08	1.16	0.94
949	370000	784239	0	0	0.0000	68	64	1.01	0.96	1.07
949	371000	784239	0	0	0.0000	71	78	1.05	1.17	0.92
949	372000	784239	0	0	0.0000	72	80	1.07	1.21	0.90
949	373000	784239	0	0	0.0000	76	69	1.12	1.04	1.09
949	374000	784239	0	0	0.0203	74	82	1.09	1.23	0.90
949	375000	784239	0	0	0.0000	89	83	1.32	1.25	1.07
949	376000	784239	0	0	0.0000	73	74	1.08	1.12	0.98
949	377000	784239	0	0	0.0000	72	76	1.07	1.14	0.95
949	378000	784239	0	0	0.0000	24	24	0.36	0.36	1.01
949	379000	784239	1	0	0.0000	34	26	0.51	0.38	1.34
949	380000	784239	0	0	0.0000	39	33	0.57	0.49	1.18
949	381000	784239	0	0	0.0000	56	45	0.82	0.68	1.22
949	382000	784239	0	0	0.0000	76	77	1.13	1.16	0.99
949	383000	784239	0	0	0.0000	50	53	0.74	0.80	0.94
949	384000	784239	0	0	0.0000	13	12	0.19	0.18	1.03
949	385000	784239	0	0	0.0362	45	47	0.66	0.71	0.95
949	386000	784239	0	0	0.0000	73	92	1.08	1.38	0.80
949	387000	784239	0	0	0.0000	72	72	1.06	1.08	1.00
949	388000	784239	0	0	0.0000	81	73	1.20	1.10	1.11
949	389000	784239	0	0	0.0000	81	85	1.20	1.28	0.95
949	390000	784239	0	0	0.0000	63	64	0.93	0.95	0.99
949	391000	784239	0	0	0.0000	52	52	0.76	0.78	0.99
949	392000	784239	0	0	0.0040	67	60	0.99	0.90	1.12
949	393000	784239	0	0	0.0000	84	78	1.24	1.18	1.07
949	394000	784239	0	0	0.0000	33	34	0.49	0.51	0.98
949	395000	784239	0	0	0.0000	64	60	0.95	0.91	1.06
949	396000	784239	0	0	0.0000	49	53	0.73	0.80	0.93
949	397000	784239	0	0	0.0000	82	79	1.21	1.19	1.03
949	398000	784239	0	0	0.0000	60	59	0.89	0.88	1.03
949	399000	784239	0	0	0.0000	65	56	0.97	0.85	1.16
949	400000	784239	0	0	0.0000	68	70	1.01	1.06	0.98
949	401000	784239	0	0	0.0000	78	68	1.16	1.03	1.14
949	402000	784239	0	0	0.0000	70	63	1.03	0.95	1.10
949	403000	784239	0	0	0.0000	71	57	1.04	0.86	1.24
949	404000	784239	0	0	0.0000	80	74	1.18	1.12	1.07
949	405000	784239	0	0	0.0000	88	85	1.30	1.28	1.03
949	406000	784239	0	0	0.0000	84	78	1.25	1.17	1.09
949	407000	784239	0	0	0.0000	77	79	1.15	1.19	0.98
949	408000	784239	0	0	0.0000	44	45	0.65	0.68	0.98
949	409000	784239	0	0	0.0000	77	74	1.14	1.11	1.04
949	410000	784239	0	0	0.0000	50	53	0.73	0.79	0.94
949	411000	784239	0	0	0.0000	52	53	0.77	0.80	0.98
949	412000	784239	0	0	0.0000	39	34	0.58	0.51	1.15
949	413000	784239	0	0	0.0000	66	63	0.98	0.95	1.04
949	414000	784239	0	0	0.0000	54	53	0.79	0.79	1.01
949	415000	784239	0	0	0.0000	58	53	0.86	0.79	1.11
949	416000	784239	0	0	0.0000	75	81	1.10	1.22	0.92
949	417000	784239	0	0	0.0000	101	93	1.49	1.40	1.08
949	418000	784239	0	0	0.0000	83	88	1.22	1.32	0.94
949	419000	784239	0	0	0.0000	86	90	1.27	1.35	0.95
949	420000	784239	0	0	0.0000	53	58	0.78	0.87	0.92
949	421000	784239	0	0	0.0000	49	56	0.73	0.85	0.88
949	422000	784239	0	0	0.0000	89	95	1.32	1.42	0.94
949	423000	784239	0	0	0.0000	45	45	0.67	0.68	1.00
949	424000	784239	0	0	0.0001	79	80	1.16	1.21	0.98
949	425000	784239	0	0	0.0018	96	89	1.42	1.33	1.08
949	426000	784239	0	0	0.0000	86	78	1.27	1.18	1.09
949	427000	784239	0	0	0.0000	57	51	0.84	0.76	1.12
949	428000	784239	0	0	0.0000	75	79	1.11	1.18	0.96
949	429000	784239	0	0	0.0000	51	49	0.75	0.73	1.05
949	430000	784239	0	1	0.0000	41	53	0.60	0.79	0.77
949	431000	784239	0	0	0.0000	72	79	1.07	1.19	0.91
949	432000	784239	0	0	0.0000	66	65	0.97	0.98	1.01
949	433000	784239	0	0	0.0000	93	100	1.38	1.50	0.93
949	434000	784239	0	0	0.0000	80	71	1.19	1.07	1.13
949	435000	784239	0	0	0.0000	85	70	1.26	1.06	1.21
949	436000	784239	0	0	0.0000	70	77	1.04	1.16	0.91
949	437000	784239	0	0	0.0000	60	64	0.89	0.96	0.94
949	438000	784239	0	0	0.0000	74	78	1.09	1.18	0.94
949	439000	784239	0	0	0.0000	78	89	1.15	1.35	0.87
949	440000	784239	0	0	0.0000	60	73	0.88	1.10	0.81
949	441000	784239	0	0	0.0000	47	46	0.69	0.69	1.02
949	442000	784239	0	0	0.0000	51	48	0.76	0.73	1.06
949	443000	784239	0	0	0.0000	64	65	0.95	0.98	0.99
949	444000	784239	0	0	0.0000	74	69	1.09	1.04	1.07
949	445000	784239	0	0	0.0047	81	67	1.21	1.01	1.21
949	446000	784239	0	0	0.0000	71	72	1.05	1.08	0.98
949	447000	784239	0	0	0.0000	73	71	1.08	1.07	1.03
949	448000	784239	0	0	0.0000	85	86	1.26	1.30	0.98
949	449000	784239	0	0	0.0000	72	78	1.07	1.17	0.93
949	450000	784239	0	0	0.0000	68	73	1.01	1.09	0.93
949	451000	784239	0	0	0.0000	65	70	0.97	1.06	0.93
949	452000	784239	0	0	0.0000	67	70	1.00	1.05	0.97
949	453000	784239	0	0	0.0000	72	73	1.06	1.10	0.98
949	454000	784239	0	0	0.0111	77	74	1.15	1.12	1.04
949	455000	784239	0	0	0.0000	52	58	0.77	0.87	0.89
949	456000	784239	0	0	0.0000	52	43	0.77	0.65	1.19
949	457000	784239	0	0	0.0478	75	74	1.11	1.11	1.02
949	458000	784239	0	0	0.0000	78	79	1.16	1.18	0.99
949	459000	784239	0	0	0.0125	78	69	1.15	1.04	1.13
949	460000	784239	0	0	0.0000	75	73	1.10	1.09	1.02
949	461000	784239	0	0	0.0036	76	75	1.13	1.13	1.02
949	462000	784239	0	0	0.0072	62	56	0.92	0.84	1.12
949	463000	784239	0	0	0.0000	65	60	0.96	0.90	1.09
949	464000	784239	0	0	0.0087	53	50	0.79	0.75	1.07
949	465000	784239	0	0	0.0000	70	68	1.04	1.02	1.03
949	466000	784239	0	0	0.0010	71	69	1.05	1.03	1.04
949	467000	784239	0	0	0.0157	63	67	0.93	1.00	0.94
949	468000	784239	0	0	0.0219	74	77	1.09	1.15	0.97
949	469000	784239	0	0	0.0139	79	80	1.16	1.20	0.98
949	470000	784239	0	0	0.0000	47	44	0.69	0.67	1.05
949	471000	784239	0	0	0.0000	21	23	0.31	0.34	0.93
949	472000	784239	0	0	0.0000	76	77	1.13	1.16	0.98
949	473000	784239	0	0	0.0000	74	78	1.10	1.17	0.96
949	474000	784239	0	0	0.0000	73	79	1.08	1.19	0.92
949	475000	784239	0	0	0.0000	68	78	1.00	1.18	0.86
949	476000	784239	0	0	0.0000	74	81	1.09	1.22	0.91
949	477000	784239	0	0	0.0000	50	47	0.75	0.71	1.07
949	478000	784239	0	0	0.0047	75	76	1.10	1.14	0.98
949	479000	784239	0	0	0.0044	73	75	1.09	1.12	0.98
949	480000	784239	0	0	0.0068	76	75	1.12	1.13	1.01
949	481000	784239	0	0	0.0000	57	64	0.84	0.97	0.88
949	482000	784239	0	0	0.0000	65	63	0.96	0.95	1.02
949	483000	784239	0	0	0.0000	67	65	0.99	0.98	1.03
949	484000	784239	0	0	0.0317	71	76	1.06	1.14	0.94
949	485000	784239	0	0	0.0000	76	75	1.12	1.12	1.01
949	486000	784239	0	0	0.0000	80	75	1.18	1.13	1.06
949	487000	784239	0	0	0.0000	83	82	1.23	1.23	1.01
949	488000	784239	0	0	0.0162	78	83	1.15	1.25	0.93
949	489000	784239	0	0	0.0000	72	79	1.06	1.20	0.90
949	490000	784239	0	0	0.0000	73	86	1.09	1.29	0.86
949	491000	784239	0	0	0.0000	72	83	1.07	1.24	0.87
949	492000	784239	0	0	0.0000	79	75	1.16	1.13	1.05
949	493000	784239	0	0	0.0000	78	70	1.15	1.06	1.11
949	494000	784239	0	0	0.0124	68	68	1.01	1.02	1.01
949	495000	784239	0	0	0.0000	84	75	1.24	1.13	1.11
949	496000	784239	0	0	0.0000	47	42	0.70	0.62	1.14
949	497000	784239	2	0	0.0000	68	58	1.00	0.88	1.16
949	498000	784239	0	0	0.0000	84	82	1.25	1.23	1.03
949	499000	784239	0	0	0.0000	79	83	1.18	1.24	0.96
949	500000	784239	0	0	0.0000	68	65	1.00	0.98	1.04
949	501000	784239	0	0	0.0237	71	79	1.05	1.19	0.89
949	502000	784239	0	0	0.0000	74	70	1.10	1.05	1.06
949	503000	784239	0	0	0.0000	57	55	0.85	0.83	1.03
949	504000	784239	0	0	0.0000	43	45	0.64	0.68	0.95
949	505000	784239	0	0	0.0000	75	76	1.12	1.14	1.00
949	506000	784239	0	0	0.0000	73	76	1.08	1.14	0.96
949	507000	784239	0	0	0.0015	71	82	1.06	1.23	0.87
949	508000	784239	0	0	0.0000	76	73	1.12	1.10	1.04
949	509000	784239	0	0	0.0000	77	70	1.14	1.06	1.09
949	510000	784239	0	0	0.0154	77	75	1.14	1.13	1.02
949	511000	784239	0	0	0.0000	73	80	1.08	1.21	0.91
949	512000	784239	0	0	0.0000	73	70	1.08	1.06	1.04
949	513000	784239	0	0	0.0000	78	74	1.16	1.12	1.05
949	514000	784239	0	0	0.0000	82	84	1.22	1.26	0.98
949	515000	784239	0	0	0.0000	64	67	0.94	1.00	0.95
949	516000	784239	0	0	0.0000	37	42	0.56	0.63	0.90
949	517000	784239	0	0	0.0000	80	68	1.18	1.03	1.17
949	518000	784239	0	0	0.0000	84	73	1.24	1.09	1.15
949	519000	784239	0	0	0.0000	73	71	1.08	1.07	1.02
949	520000	784239	0	0	0.0000	71	64	1.05	0.97	1.11
949	521000	784239	3	0	0.0000	41	43	0.61	0.64	0.95
949	522000	784239	0	0	0.0086	55	48	0.82	0.73	1.14
949	523000	784239	0	0	0.0000	84	87	1.25	1.31	0.97
949	524000	784239	0	0	0.0000	78	79	1.16	1.18	1.00
949	525000	784239	0	0	0.0000	74	75	1.10	1.13	0.99
949	526000	784239	0	0	0.0000	83	73	1.24	1.10	1.14
949	527000	784239	0	0	0.0000	81	85	1.21	1.27	0.96
949	528000	784239	0	0	0.0000	81	79	1.20	1.19	1.02
949	529000	784239	0	0	0.0000	79	83	1.17	1.25	0.96
949	530000	784239	0	3	0.0000	48	50	0.70	0.76	0.94
949	531000	784239	0	0	0.0000	67	64	0.99	0.96	1.04
949	532000	784239	0	0	0.0000	71	81	1.06	1.23	0.88
949	533000	784239	0	0	0.0000	73	77	1.09	1.16	0.95
949	534000	784239	0	0	0.0000	83	86	1.22	1.30	0.96
949	535000	784239	0	0	0.0000	68	79	1.00	1.19	0.85
949	536000	784239	0	0	0.0004	83	77	1.23	1.16	1.07
949	537000	784239	0	0	0.0000	69	63	1.02	0.94	1.10
949	538000	784239	0	0	0.0000	46	48	0.67	0.72	0.96
949	539000	784239	0	0	0.0000	69	64	1.02	0.97	1.07
949	540000	784239	0	0	0.0000	79	76	1.17	1.14	1.04
949	541000	784239	0	0	0.0000	76	73	1.12	1.10	1.03
949	542000	784239	0	0	0.0000	28	26	0.41	0.39	1.07
949	543000	784239	0	0	0.0000	85	87	1.26	1.31	0.98
949	544000	784239	0	0	0.0000	65	66	0.97	1.00	0.99
949	545000	784239	0	0	0.0000	55	53	0.81	0.79	1.03
949	546000	784239	0	0	0.0169	56	54	0.83	0.81	1.03
949	547000	784239	0	0	0.0000	77	83	1.14	1.25	0.93
949	548000	784239	0	0	0.0000	82	81	1.21	1.21	1.01
949	549000	784239	0	0	0.0016	72	67	1.07	1.00	1.08
949	550000	784239	0	0	0.0000	80	71	1.19	1.06	1.14
949	551000	784239	0	0	0.0009	74	78	1.10	1.17	0.95
949	552000	784239	0	0	0.0000	41	36	0.61	0.55	1.14
949	553000	784239	0	0	0.0000	62	54	0.91	0.81	1.15
949	554000	784239	0	0	0.0000	30	26	0.44	0.40	1.13
949	555000	784239	0	0	0.0000	86	83	1.28	1.25	1.04
949	556000	784239	0	0	0.0000	72	64	1.07	0.96	1.13
949	557000	784239	0	0	0.0000	50	51	0.75	0.77	0.99
949	558000	784239	0	0	0.0000	80	76	1.18	1.14	1.05
949	559000	784239	0	0	0.0000	59	54	0.88	0.81	1.10
949	560000	784239	0	0	0.0247	57	57	0.84	0.86	0.99
949	561000	784239	0	0	0.0000	71	75	1.05	1.13	0.95
949	562000	784239	0	0	0.0202	76	75	1.13	1.13	1.02
949	563000	784239	0	0	0.0000	72	63	1.07	0.94	1.16
949	564000	784239	0	0	0.0000	83	68	1.23	1.02	1.23
949	565000	784239	0	0	0.0000	76	69	1.13	1.03	1.11
949	566000	784239	0	0	0.0000	63	64	0.94	0.97	0.99
949	567000	784239	0	0	0.0000	61	63	0.91	0.95	0.97
949	568000	784239	0	0	0.0000	28	31	0.42	0.46	0.92
949	569000	784239	0	0	0.0000	52	50	0.77	0.76	1.04
949	570000	784239	0	0	0.0000	62	59	0.92	0.88	1.06
949	571000	784239	0	0	0.0000	67	66	1.00	1.00	1.02
949	572000	784239	0	0	0.0000	61	57	0.90	0.86	1.05
949	573000	784239	0	0	0.0000	83	76	1.23	1.14	1.09
949	574000	784239	0	0	0.0000	45	51	0.67	0.77	0.88
949	575000	784239	0	0	0.0000	71	63	1.05	0.95	1.12
949	576000	784239	0	0	0.0009	57	53	0.84	0.80	1.06
949	577000	784239	0	0	0.0000	64	62	0.94	0.94	1.02
949	578000	784239	0	0	0.0000	44	47	0.65	0.71	0.93
949	579000	784239	0	1	0.0001	28	28	0.42	0.42	1.01
949	580000	784239	0	0	0.0094	63	56	0.93	0.85	1.12
949	581000	784239	0	0	0.0002	83	81	1.23	1.21	1.03
949	582000	784239	0	0	0.0153	85	88	1.25	1.32	0.96
949	583000	784239	0	0	0.0228	78	71	1.15	1.07	1.09
949	584000	784239	0	0	0.0497	76	65	1.12	0.98	1.17
949	585000	784239	0	0	0.0000	68	61	1.01	0.91	1.13
949	586000	784239	0	0	0.0000	65	74	0.96	1.12	0.87
949	587000	784239	0	0	0.0000	70	68	1.03	1.03	1.02
949	588000	784239	0	0	0.0000	46	34	0.68	0.52	1.34
949	589000	784239	0	0	0.0000	75	73	1.12	1.10	1.03
949	590000	784239	0	0	0.0021	92	73	1.36	1.09	1.27
949	591000	784239	0	0	0.0000	76	80	1.13	1.21	0.95
949	592000	784239	0	1	0.0100	61	58	0.91	0.88	1.05
949	593000	784239	0	0	0.0004	47	47	0.69	0.71	0.99
949	594000	784239	0	0	0.0000	40	46	0.59	0.70	0.85
949	595000	784239	0	0	0.0000	62	61	0.91	0.92	1.01
949	596000	784239	0	0	0.0000	61	61	0.90	0.91	1.00
949	597000	784239	0	0	0.0000	46	48	0.68	0.72	0.95
949	598000	784239	1	0	0.0000	40	41	0.59	0.62	0.96
949	599000	784239	0	0	0.0000	69	71	1.02	1.06	0.98
949	600000	784239	0	0	0.0913	34	40	0.51	0.60	0.86
949	601000	784239	0	0	0.0024	66	65	0.98	0.97	1.03
949	602000	784239	0	0	0.0153	66	63	0.97	0.95	1.04
949	603000	784239	0	0	0.0672	39	44	0.58	0.66	0.89
949	604000	784239	0	0	0.0000	36	38	0.53	0.56	0.95
949	605000	784239	0	0	0.0000	39	54	0.57	0.81	0.72
949	606000	784239	0	0	0.0077	27	50	0.39	0.76	0.53
949	607000	784239	0	0	0.0000	35	48	0.53	0.72	0.74
949	608000	784239	0	0	0.0000	79	77	1.17	1.15	1.03
949	609000	784239	0	0	0.0161	40	44	0.59	0.66	0.91
949	610000	784239	0	0	0.0057	59	50	0.88	0.75	1.19
949	611000	784239	0	0	0.0232	69	61	1.02	0.91	1.13
949	612000	784239	0	0	0.0012	86	81	1.27	1.21	1.06
949	613000	784239	0	0	0.0174	77	73	1.14	1.09	1.06
949	614000	784239	0	0	0.0078	69	66	1.03	0.99	1.06
949	615000	784239	0	0	0.0472	69	70	1.03	1.05	1.00
949	616000	784239	0	0	0.0072	76	79	1.13	1.18	0.97
949	617000	784239	0	0	0.0257	38	43	0.56	0.64	0.89
949	618000	784239	0	0	0.0000	60	51	0.89	0.76	1.18
949	619000	784239	0	0	0.0269	56	48	0.83	0.72	1.17
949	620000	784239	0	0	0.0140	81	70	1.19	1.06	1.14
949	621000	784239	0	0	0.0000	43	48	0.63	0.73	0.88
949	622000	784239	0	0	0.0000	78	74	1.15	1.11	1.05
949	623000	784239	0	0	0.0000	68	67	1.01	1.00	1.02
949	624000	784239	0	0	0.0000	45	50	0.67	0.75	0.91
949	625000	784239	0	0	0.0000	58	64	0.86	0.97	0.91
949	626000	784239	0	0	0.0003	82	72	1.21	1.08	1.14
949	627000	784239	0	0	0.0092	72	77	1.06	1.16	0.93
949	628000	784239	0	0	0.0145	63	67	0.93	1.01	0.93
949	629000	784239	0	0	0.0000	32	42	0.47	0.63	0.76
949	630000	784239	0	0	0.0420	75	78	1.11	1.17	0.96
949	631000	784239	0	0	0.0554	75	78	1.11	1.17	0.96
949	632000	784239	0	0	0.0000	75	67	1.10	1.00	1.12
949	633000	784239	0	0	0.0218	69	67	1.02	1.01	1.03
949	634000	784239	3	0	0.0298	64	56	0.94	0.84	1.14
949	635000	784239	0	0	0.0048	56	58	0.82	0.88	0.95
949	636000	784239	0	0	0.0000	41	38	0.61	0.57	1.08
949	637000	784239	0	0	0.0000	48	48	0.70	0.72	1.00
949	638000	784239	0	0	0.0000	72	70	1.07	1.05	1.03
949	639000	784239	0	5	0.0000	20	11	0.29	0.17	1.73
949	640000	784239	0	0	0.0000	44	41	0.65	0.61	1.08
949	641000	784239	0	0	0.0468	86	84	1.28	1.26	1.03
949	642000	784239	0	0	0.0000	55	60	0.81	0.90	0.91
949	643000	784239	0	0	0.0000	68	72	1.00	1.08	0.94
949	644000	784239	0	0	0.0000	65	65	0.96	0.97	1.01
949	645000	784239	0	0	0.0000	51	50	0.75	0.74	1.03
949	646000	784239	0	0	0.0000	82	80	1.22	1.20	1.03
949	647000	784239	0	0	0.0000	78	79	1.15	1.18	0.99
949	648000	784239	0	0	0.0000	74	86	1.09	1.29	0.86
949	649000	784239	0	0	0.0000	54	49	0.80	0.74	1.09
949	650000	784239	0	0	0.0000	55	55	0.81	0.82	1.00
949	651000	784239	0	0	0.0000	70	64	1.03	0.97	1.08
949	652000	784239	0	0	0.0000	76	74	1.13	1.11	1.03
949	653000	784239	0	0	0.0000	83	93	1.23	1.40	0.89
949	654000	784239	0	0	0.0000	61	65	0.91	0.98	0.94
949	655000	784239	0	0	0.0000	62	70	0.92	1.05	0.89
949	656000	784239	0	0	0.0011	54	52	0.79	0.79	1.02
949	657000	784239	0	0	0.0000	61	59	0.91	0.88	1.04
949	658000	784239	0	0	0.0000	71	80	1.05	1.20	0.89
949	659000	784239	0	0	0.0000	85	91	1.25	1.36	0.93
949	660000	784239	0	1	0.1063	47	47	0.69	0.71	0.98
949	661000	784239	0	0	0.0000	2	2	0.02	0.03	0.78
949	662000	784239	7	0	0.0000	3	6	0.04	0.08	0.53
949	663000	784239	0	0	0.0207	7	7	0.10	0.10	1.04
949	664000	784239	0	0	0.0000	14	14	0.20	0.21	0.98
949	665000	784239	0	0	0.0053	0	0	0.00	0.00	1.00
949	666000	784239	0	0	0.0000	3	4	0.04	0.06	0.74
949	667000	784239	0	0	0.0054	0	2	0.00	0.02	1.00
949	668000	784239	0	0	0.0054	0	0	0.00	0.00	1.00
949	669000	784239	0	0	0.0054	0	0	0.00	0.00	1.00
949	670000	784239	0	0	0.0054	1	1	0.01	0.01	1.06
949	671000	784239	0	0	0.0000	44	42	0.65	0.62	1.06
949	672000	784239	0	0	0.0000	85	84	1.25	1.26	1.01
949	673000	784239	0	0	0.0068	85	69	1.25	1.04	1.23
949	674000	784239	0	0	0.0000	78	74	1.15	1.12	1.05
949	675000	784239	0	0	0.0017	61	54	0.90	0.82	1.12
949	676000	784239	0	0	0.0000	39	36	0.58	0.55	1.08
949	677000	784239	2	0	0.0000	45	46	0.66	0.69	0.98
949	678000	784239	3	0	0.0000	23	28	0.34	0.41	0.84
949	679000	784239	0	0	0.0000	10	12	0.15	0.18	0.82
949	680000	784239	5	1	0.0000	18	18	0.26	0.27	1.00
949	681000	784239	0	0	0.0000	57	49	0.84	0.74	1.16
949	682000	784239	0	0	0.0000	76	79	1.13	1.19	0.96
949	683000	784239	0	0	0.0053	71	71	1.05	1.07	1.00
949	684000	784239	0	0	0.0078	83	72	1.23	1.08	1.16
949	685000	784239	0	0	0.0000	70	73	1.03	1.09	0.96
949	686000	784239	0	0	0.0000	49	56	0.72	0.85	0.86
949	687000	784239	0	0	0.0000	78	71	1.15	1.06	1.10
949	688000	784239	0	0	0.0000	73	70	1.07	1.05	1.04
949	689000	784239	0	0	0.0000	79	77	1.16	1.16	1.02
949	690000	784239	0	0	0.0000	43	42	0.64	0.62	1.04
949	691000	784239	0	0	0.0000	69	67	1.03	1.00	1.04
949	692000	784239	0	0	0.0000	90	85	1.33	1.28	1.05
949	693000	784239	0	0	0.0000	84	76	1.24	1.14	1.10
949	694000	784239	0	0	0.0000	87	87	1.29	1.30	1.01
949	695000	784239	0	0	0.0000	43	42	0.64	0.63	1.03
949	696000	784239	0	0	0.0000	63	70	0.93	1.06	0.89
949	697000	784239	0	0	0.0000	71	70	1.04	1.05	1.01
949	698000	784239	0	0	0.0000	71	65	1.06	0.98	1.09
949	699000	784239	0	0	0.0000	62	57	0.92	0.86	1.09
949	700000	784239	0	0	0.0000	78	73	1.16	1.09	1.08
949	701000	784239	0	0	0.0000	64	72	0.95	1.08	0.90
949	702000	784239	0	0	0.0000	87	82	1.29	1.23	1.07
949	703000	784239	0	0	0.0000	61	68	0.91	1.02	0.91
949	704000	784239	0	0	0.0000	46	44	0.69	0.67	1.05
949	705000	784239	0	0	0.0000	77	85	1.15	1.28	0.91
949	706000	784239	0	0	0.0000	75	80	1.11	1.21	0.94
949	707000	784239	0	0	0.0000	81	81	1.21	1.21	1.01
949	708000	784239	0	0	0.0025	79	76	1.17	1.14	1.04
949	709000	784239	0	0	0.0075	79	77	1.17	1.15	1.04
949	710000	784239	1	0	0.0174	44	43	0.65	0.65	1.03
949	711000	784239	0	0	0.0000	32	36	0.48	0.54	0.90
949	712000	784239	0	0	0.0000	30	41	0.44	0.61	0.74
949	713000	784239	0	0	0.0000	25	30	0.37	0.45	0.83
949	714000	784239	0	0	0.0000	25	36	0.37	0.55	0.70
949	715000	784239	0	0	0.0000	79	77	1.18	1.16	1.03
949	716000	784239	0	0	0.0000	74	75	1.10	1.13	0.99
949	717000	784239	0	0	0.0000	58	64	0.86	0.96	0.92
949	718000	784239	0	0	0.0000	75	74	1.10	1.11	1.01
949	719000	784239	0	0	0.0012	74	77	1.10	1.15	0.97
949	720000	784239	0	0	0.0000	82	79	1.22	1.18	1.05
949	721000	784239	0	0	0.0000	81	77	1.19	1.15	1.05
949	722000	784239	0	0	0.0000	86	84	1.27	1.26	1.03
949	723000	784239	0	0	0.0044	76	81	1.13	1.22	0.94
949	724000	784239	0	0	0.0291	72	82	1.07	1.23	0.88
949	725000	784239	0	0	0.0000	30	31	0.45	0.47	0.97
949	726000	784239	0	0	0.0000	32	36	0.47	0.54	0.89
949	727000	784239	0	0	0.0000	52	57	0.78	0.86	0.92
949	728000	784239	0	0	0.0033	74	68	1.09	1.02	1.09
949	729000	784239	0	0	0.0000	68	71	1.00	1.07	0.95
949	730000	784239	0	0	0.0447	45	41	0.66	0.61	1.10
949	731000	784239	0	0	0.0000	73	67	1.08	1.01	1.09
949	732000	784239	0	0	0.0035	46	45	0.68	0.68	1.02
949	733000	784239	0	0	0.0000	59	53	0.87	0.79	1.11
949	734000	784239	0	0	0.0000	62	67	0.92	1.01	0.93
949	735000	784239	0	0	0.0018	84	77	1.24	1.15	1.09
949	736000	784239	0	0	0.0012	84	80	1.25	1.20	1.06
949	737000	784239	0	0	0.0210	85	82	1.26	1.24	1.04
949	738000	784239	0	0	0.0054	78	70	1.16	1.06	1.11
949	739000	784239	0	0	0.0000	65	62	0.96	0.93	1.05
949	740000	784239	1	0	0.0013	55	64	0.81	0.96	0.86
949	741000	784239	0	0	0.0000	58	58	0.86	0.87	1.00
949	742000	784239	0	0	0.0000	91	87	1.34	1.31	1.04
949	743000	784239	0	0	0.0000	64	77	0.95	1.15	0.84
949	744000	784239	0	0	0.0000	64	69	0.95	1.04	0.93
949	745000	784239	0	0	0.0000	71	70	1.05	1.05	1.01
949	746000	784239	0	0	0.0029	75	73	1.11	1.10	1.02
949	747000	784239	0	0	0.0000	52	47	0.76	0.71	1.10
949	748000	784239	0	0	0.0000	35	36	0.52	0.55	0.96
949	749000	784239	0	0	0.0000	65	55	0.97	0.83	1.19
949	750000	784239	0	0	0.0000	43	45	0.64	0.67	0.97
949	751000	784239	0	0	0.0000	50	45	0.74	0.68	1.11
949	752000	784239	0	0	0.0000	58	55	0.86	0.82	1.06
949	753000	784239	0	0	0.0101	66	62	0.97	0.94	1.05
949	754000	784239	0	0	0.0027	67	65	0.99	0.98	1.02
949	755000	784239	0	0	0.0032	48	44	0.71	0.65	1.10
949	756000	784239	0	0	0.0107	48	49	0.71	0.74	0.98
949	757000	784239	0	0	0.0053	56	53	0.84	0.80	1.06
949	758000	784239	0	0	0.0000	76	63	1.13	0.95	1.21
949	759000	784239	0	0	0.0000	67	65	0.99	0.98	1.02
949	760000	784239	0	0	0.0000	78	64	1.15	0.97	1.21
949	761000	784239	0	0	0.0048	78	70	1.15	1.06	1.11
949	762000	784239	0	0	0.0000	61	62	0.91	0.94	0.98
949	763000	784239	0	0	0.0000	62	59	0.91	0.88	1.05
949	764000	784239	0	0	0.0000	12	14	0.18	0.21	0.91
949	765000	784239	0	0	0.0000	21	21	0.31	0.32	0.97
949	766000	784239	0	1	0.0162	29	31	0.43	0.47	0.94
949	767000	784239	0	0	0.0000	20	18	0.29	0.27	1.08
949	768000	784239	0	0	0.0045	68	68	1.00	1.02	1.00
949	769000	784239	0	0	0.0036	76	65	1.12	0.98	1.16
949	770000	784239	0	0	0.0000	76	72	1.13	1.09	1.05
949	771000	784239	0	0	0.0000	55	52	0.81	0.78	1.06
949	772000	784239	0	0	0.0016	65	55	0.97	0.82	1.19
949	773000	784239	0	0	0.0000	84	74	1.24	1.11	1.13
949	774000	784239	0	0	0.0034	66	65	0.97	0.98	1.01
949	775000	784239	0	0	0.0000	32	35	0.47	0.53	0.90
949	776000	784239	0	0	0.0242	72	65	1.06	0.98	1.10
949	777000	784239	0	0	0.0000	87	86	1.29	1.29	1.02
949	778000	784239	0	0	0.0000	80	77	1.19	1.16	1.03
949	779000	784239	0	0	0.0000	60	60	0.89	0.90	1.01
949	780000	784239	0	0	0.0000	68	75	1.01	1.13	0.91
949	781000	784239	0	0	0.0101	75	82	1.11	1.24	0.91
949	782000	784239	0	0	0.0036	67	62	0.99	0.93	1.08
949	783000	784239	0	0	0.0000	74	65	1.09	0.98	1.13
949	783500	784239	0	0	0.0000	49	58	0.72	0.87	0.84
95	0	508464	0	0	0.0000	127	130	1.88	1.95	0.98
95	1000	508464	0	0	0.0000	59	71	0.88	1.07	0.84
95	2000	508464	0	0	0.0000	73	65	1.07	0.98	1.11
95	3000	508464	0	0	0.0000	45	48	0.67	0.73	0.93
95	4000	508464	0	0	0.0060	85	85	1.25	1.28	1.00
95	5000	508464	0	0	0.0065	77	79	1.14	1.19	0.97
95	6000	508464	0	0	0.0000	76	66	1.13	1.00	1.15
95	7000	508464	0	0	0.0000	77	73	1.14	1.10	1.05
95	8000	508464	0	0	0.0219	62	67	0.93	1.01	0.93
95	9000	508464	0	0	0.0011	70	70	1.03	1.05	1.00
95	10000	508464	0	0	0.0082	78	83	1.15	1.25	0.93
95	11000	508464	0	0	0.0256	61	66	0.90	0.99	0.92
95	12000	508464	0	0	0.0000	65	66	0.97	1.00	0.99
95	13000	508464	0	0	0.0111	79	81	1.16	1.21	0.98
95	14000	508464	0	0	0.0000	105	106	1.56	1.60	0.99
95	15000	508464	0	0	0.1567	125	140	1.84	2.10	0.89
95	16000	508464	0	0	0.0000	96	107	1.43	1.61	0.90
95	17000	508464	0	0	0.0007	92	88	1.36	1.32	1.05
95	18000	508464	0	0	0.0000	78	74	1.16	1.11	1.06
95	19000	508464	0	0	0.0000	74	79	1.10	1.19	0.94
95	20000	508464	0	0	0.0000	73	71	1.07	1.07	1.02
95	21000	508464	0	0	0.0000	64	68	0.95	1.03	0.94
95	22000	508464	0	0	0.0000	66	69	0.97	1.04	0.95
95	23000	508464	0	0	0.0453	60	56	0.88	0.84	1.06
95	24000	508464	0	0	0.0000	45	41	0.67	0.61	1.11
95	25000	508464	0	0	0.0000	70	69	1.04	1.03	1.02
95	26000	508464	0	0	0.0291	86	95	1.27	1.43	0.90
95	27000	508464	0	0	0.0000	37	39	0.55	0.59	0.95
95	28000	508464	0	0	0.0000	28	30	0.41	0.45	0.93
95	29000	508464	0	0	0.0000	25	21	0.37	0.31	1.19
95	30000	508464	0	0	0.0000	73	73	1.08	1.09	1.01
95	31000	508464	0	0	0.0000	61	55	0.91	0.83	1.11
95	32000	508464	0	0	0.0000	54	52	0.81	0.78	1.05
95	33000	508464	0	0	0.0000	91	90	1.35	1.36	1.01
95	34000	508464	0	0	0.0000	70	67	1.03	1.01	1.03
95	35000	508464	0	0	0.0000	80	82	1.18	1.24	0.97
95	36000	508464	0	0	0.0000	68	73	1.01	1.10	0.93
95	37000	508464	0	0	0.0000	79	76	1.17	1.14	1.04
95	38000	508464	0	0	0.0000	70	70	1.04	1.05	1.00
95	39000	508464	0	0	0.0000	80	72	1.18	1.08	1.11
95	40000	508464	0	0	0.0000	86	83	1.28	1.25	1.04
95	41000	508464	0	0	0.0000	72	73	1.07	1.09	0.99
95	42000	508464	0	0	0.0000	62	55	0.92	0.82	1.14
95	43000	508464	0	0	0.0000	63	60	0.93	0.89	1.06
95	44000	508464	0	0	0.0136	64	64	0.95	0.97	1.00
95	45000	508464	0	0	0.0000	65	62	0.96	0.93	1.05
95	46000	508464	0	0	0.0031	66	61	0.98	0.91	1.09
95	47000	508464	0	0	0.0004	72	75	1.06	1.13	0.95
95	48000	508464	0	0	0.0058	77	80	1.15	1.21	0.97
95	49000	508464	0	0	0.0000	45	44	0.67	0.65	1.04
95	50000	508464	0	0	0.0000	87	94	1.28	1.41	0.92
95	51000	508464	0	0	0.0266	81	87	1.21	1.31	0.94
95	52000	508464	0	0	0.0167	33	32	0.49	0.48	1.04
95	53000	508464	0	0	0.0000	12	12	0.18	0.18	1.01
95	54000	508464	0	0	0.0061	73	73	1.08	1.10	1.00
95	55000	508464	0	0	0.0025	76	78	1.13	1.18	0.97
95	56000	508464	0	0	0.0174	60	66	0.89	0.99	0.91
95	57000	508464	0	0	0.0000	164	178	2.43	2.67	0.93
95	58000	508464	0	0	0.0578	113	116	1.68	1.74	0.98
95	59000	508464	0	0	0.0030	120	118	1.77	1.78	1.01
95	60000	508464	0	0	0.0000	56	57	0.82	0.86	0.97
95	61000	508464	0	0	0.0000	98	100	1.45	1.50	0.98
95	62000	508464	0	0	0.0050	76	83	1.12	1.25	0.91
95	63000	508464	0	0	0.0049	66	69	0.98	1.04	0.97
95	64000	508464	0	0	0.0000	65	72	0.97	1.08	0.91
95	65000	508464	0	0	0.0000	73	76	1.08	1.14	0.96
95	66000	508464	0	0	0.0000	78	69	1.15	1.03	1.13
95	67000	508464	0	0	0.0000	75	69	1.11	1.04	1.08
95	68000	508464	0	0	0.0000	76	69	1.12	1.04	1.10
95	69000	508464	0	0	0.0000	78	78	1.16	1.17	1.01
95	70000	508464	0	0	0.0000	96	84	1.42	1.26	1.14
95	71000	508464	0	0	0.0000	87	70	1.28	1.05	1.24
95	72000	508464	0	0	0.0000	79	75	1.18	1.12	1.06
95	73000	508464	0	0	0.0000	52	49	0.77	0.74	1.05
95	74000	508464	0	0	0.0000	68	60	1.00	0.91	1.12
95	75000	508464	0	0	0.0068	56	58	0.83	0.88	0.97
95	76000	508464	0	0	0.0002	80	79	1.18	1.18	1.01
95	77000	508464	0	0	0.0000	70	79	1.04	1.18	0.89
95	78000	508464	0	0	0.0000	79	79	1.17	1.19	1.00
95	79000	508464	0	0	0.0000	71	73	1.05	1.10	0.97
95	80000	508464	0	0	0.0000	77	67	1.14	1.01	1.14
95	81000	508464	0	0	0.0000	60	58	0.89	0.87	1.03
95	82000	508464	0	0	0.0000	77	68	1.14	1.02	1.13
95	83000	508464	0	0	0.0094	85	79	1.26	1.19	1.08
95	84000	508464	0	0	0.0000	77	74	1.14	1.11	1.05
95	85000	508464	0	0	0.0031	75	74	1.12	1.11	1.02
95	86000	508464	0	0	0.0091	79	72	1.17	1.09	1.09
95	87000	508464	0	0	0.0000	73	74	1.08	1.12	0.98
95	88000	508464	0	0	0.0258	84	80	1.24	1.20	1.05
95	89000	508464	0	0	0.0047	65	66	0.96	1.00	0.98
95	90000	508464	0	0	0.0050	113	116	1.67	1.75	0.97
95	91000	508464	0	0	0.0000	88	82	1.30	1.24	1.07
95	92000	508464	0	0	0.0000	84	81	1.24	1.22	1.04
95	93000	508464	0	0	0.0172	109	109	1.61	1.65	1.00
95	94000	508464	0	0	0.0000	72	74	1.06	1.12	0.96
95	95000	508464	0	1	0.0270	70	69	1.04	1.04	1.02
95	96000	508464	0	0	0.0000	62	58	0.92	0.88	1.06
95	97000	508464	0	0	0.0000	81	80	1.20	1.20	1.02
95	98000	508464	0	0	0.0000	76	80	1.13	1.21	0.95
95	99000	508464	0	0	0.0000	38	41	0.57	0.61	0.94
95	100000	508464	0	0	0.0000	68	73	1.01	1.10	0.93
95	101000	508464	0	0	0.0000	34	41	0.50	0.62	0.82
95	102000	508464	0	0	0.0000	52	58	0.78	0.88	0.90
95	103000	508464	0	0	0.0000	49	49	0.73	0.74	1.01
95	104000	508464	0	0	0.0000	45	41	0.66	0.62	1.08
95	105000	508464	0	0	0.0000	29	25	0.43	0.38	1.17
95	106000	508464	0	0	0.0000	35	31	0.52	0.46	1.15
95	107000	508464	0	0	0.0000	62	54	0.92	0.82	1.14
95	108000	508464	0	0	0.0000	59	59	0.87	0.89	1.00
95	109000	508464	0	0	0.0000	63	63	0.93	0.94	1.00
95	110000	508464	0	0	0.0000	36	39	0.53	0.58	0.92
95	111000	508464	0	0	0.0000	58	63	0.86	0.95	0.92
95	112000	508464	0	0	0.0000	62	61	0.91	0.91	1.02
95	113000	508464	0	0	0.0003	69	57	1.02	0.86	1.20
95	114000	508464	0	0	0.0000	36	37	0.53	0.55	0.98
95	115000	508464	0	0	0.0060	60	55	0.89	0.82	1.09
95	116000	508464	0	0	0.0019	46	44	0.67	0.66	1.05
95	117000	508464	0	0	0.0000	74	73	1.09	1.10	1.01
95	118000	508464	0	0	0.0000	63	61	0.93	0.92	1.03
95	119000	508464	0	0	0.0000	10	10	0.14	0.15	0.96
95	120000	508464	0	0	0.0000	64	61	0.95	0.92	1.06
95	121000	508464	0	0	0.0000	76	71	1.13	1.06	1.08
95	122000	508464	0	0	0.0000	69	78	1.02	1.18	0.88
95	123000	508464	0	0	0.0000	58	68	0.86	1.02	0.85
95	124000	508464	0	0	0.0000	73	74	1.09	1.11	1.00
95	125000	508464	0	0	0.0000	64	59	0.95	0.88	1.09
95	126000	508464	0	0	0.0000	58	50	0.86	0.75	1.16
95	127000	508464	0	0	0.0000	51	51	0.76	0.77	1.00
95	128000	508464	0	0	0.0000	47	51	0.69	0.77	0.91
95	129000	508464	0	0	0.0000	79	75	1.16	1.13	1.04
95	130000	508464	0	0	0.0000	82	73	1.22	1.10	1.12
95	131000	508464	0	0	0.0000	76	79	1.12	1.19	0.96
95	132000	508464	0	0	0.0000	71	72	1.05	1.08	0.98
95	133000	508464	0	0	0.0000	67	75	1.00	1.13	0.90
95	134000	508464	0	0	0.0000	71	72	1.05	1.08	0.99
95	135000	508464	0	0	0.0000	70	71	1.03	1.07	0.98
95	136000	508464	0	0	0.0000	76	70	1.13	1.05	1.09
95	137000	508464	0	0	0.0000	58	60	0.85	0.90	0.96
95	138000	508464	0	0	0.1009	47	56	0.69	0.85	0.83
95	139000	508464	0	0	0.0000	76	75	1.13	1.13	1.02
95	140000	508464	0	0	0.0000	72	72	1.07	1.09	1.00
95	141000	508464	0	0	0.0000	61	65	0.90	0.97	0.94
95	142000	508464	0	0	0.0000	57	70	0.85	1.05	0.82
95	143000	508464	0	0	0.0000	76	68	1.12	1.02	1.12
95	144000	508464	0	0	0.0000	42	44	0.63	0.66	0.96
95	145000	508464	0	0	0.0000	74	69	1.10	1.03	1.08
95	146000	508464	0	0	0.0000	77	68	1.13	1.03	1.12
95	147000	508464	0	0	0.0000	62	56	0.92	0.84	1.11
95	148000	508464	0	0	0.0000	75	77	1.11	1.15	0.98
95	149000	508464	0	0	0.0000	63	71	0.93	1.07	0.88
95	150000	508464	0	0	0.0031	72	69	1.07	1.04	1.04
95	151000	508464	0	0	0.0000	71	73	1.05	1.09	0.97
95	152000	508464	0	0	0.0000	71	68	1.05	1.02	1.05
95	153000	508464	0	0	0.0000	77	81	1.14	1.22	0.95
95	154000	508464	0	0	0.0000	76	66	1.13	0.99	1.16
95	155000	508464	0	0	0.0000	77	69	1.15	1.03	1.13
95	156000	508464	0	0	0.0000	74	69	1.10	1.03	1.08
95	157000	508464	0	0	0.0000	69	69	1.02	1.04	0.99
95	158000	508464	0	0	0.0000	81	78	1.20	1.18	1.03
95	159000	508464	0	0	0.0000	79	75	1.17	1.13	1.05
95	160000	508464	0	0	0.0011	75	70	1.10	1.05	1.07
95	161000	508464	0	0	0.0000	61	59	0.91	0.88	1.05
95	162000	508464	0	0	0.0418	70	62	1.04	0.93	1.13
95	163000	508464	0	0	0.0476	78	80	1.16	1.20	0.98
95	164000	508464	0	0	0.0137	58	57	0.86	0.86	1.03
95	165000	508464	0	0	0.0685	72	68	1.06	1.02	1.05
95	166000	508464	0	0	0.0000	67	65	1.00	0.98	1.04
95	167000	508464	0	0	0.0000	83	78	1.22	1.17	1.06
95	168000	508464	0	0	0.0184	75	78	1.11	1.18	0.96
95	169000	508464	0	0	0.0000	77	73	1.15	1.10	1.06
95	170000	508464	0	0	0.0000	80	66	1.19	0.99	1.22
95	171000	508464	0	0	0.0000	77	67	1.14	1.01	1.14
95	172000	508464	0	0	0.0000	86	78	1.28	1.17	1.11
95	173000	508464	0	0	0.0000	82	68	1.21	1.02	1.20
95	174000	508464	0	0	0.0000	80	80	1.19	1.21	1.00
95	175000	508464	0	0	0.0000	86	76	1.27	1.15	1.13
95	176000	508464	0	0	0.0000	84	76	1.24	1.14	1.11
95	177000	508464	0	0	0.0000	77	69	1.14	1.03	1.12
95	178000	508464	0	0	0.0000	69	62	1.02	0.94	1.11
95	179000	508464	0	0	0.0000	75	71	1.11	1.07	1.05
95	180000	508464	0	0	0.0000	72	68	1.07	1.02	1.07
95	181000	508464	0	0	0.0000	82	70	1.22	1.05	1.18
95	182000	508464	0	0	0.0000	79	73	1.16	1.09	1.08
95	183000	508464	0	0	0.0089	67	80	0.99	1.20	0.84
95	184000	508464	0	0	0.0041	80	79	1.18	1.18	1.02
95	185000	508464	0	0	0.0000	79	84	1.17	1.26	0.94
95	186000	508464	0	0	0.0000	73	70	1.08	1.05	1.04
95	187000	508464	0	0	0.0000	77	78	1.14	1.17	0.99
95	188000	508464	0	0	0.0000	51	51	0.76	0.77	1.01
95	189000	508464	0	0	0.0000	67	75	0.99	1.12	0.89
95	190000	508464	1	0	0.0127	71	73	1.05	1.10	0.97
95	191000	508464	0	0	0.0000	25	28	0.37	0.41	0.91
95	192000	508464	0	0	0.0000	10	8	0.14	0.13	1.14
95	193000	508464	0	0	0.0641	73	73	1.09	1.10	1.00
95	194000	508464	0	0	0.0000	69	67	1.02	1.01	1.03
95	195000	508464	0	0	0.0000	33	39	0.49	0.59	0.84
95	196000	508464	0	0	0.0340	74	76	1.10	1.15	0.97
95	197000	508464	0	0	0.0111	71	88	1.05	1.32	0.81
95	198000	508464	0	0	0.0183	73	74	1.08	1.12	0.98
95	199000	508464	0	0	0.0073	74	73	1.10	1.10	1.01
95	200000	508464	0	0	0.0000	80	85	1.19	1.28	0.94
95	201000	508464	0	0	0.0031	71	72	1.06	1.08	0.99
95	202000	508464	0	0	0.0000	78	76	1.15	1.15	1.02
95	203000	508464	0	0	0.0006	67	71	0.98	1.06	0.94
95	204000	508464	0	0	0.0307	60	56	0.89	0.85	1.07
95	205000	508464	0	0	0.0352	77	76	1.14	1.15	1.01
95	206000	508464	0	0	0.0283	85	71	1.26	1.07	1.19
95	207000	508464	0	0	0.0067	85	77	1.26	1.16	1.10
95	208000	508464	0	0	0.0000	36	33	0.53	0.50	1.07
95	209000	508464	0	0	0.0170	66	60	0.97	0.90	1.09
95	210000	508464	0	0	0.0017	48	44	0.71	0.67	1.09
95	211000	508464	0	0	0.0014	65	71	0.97	1.06	0.92
95	212000	508464	0	0	0.0127	53	50	0.79	0.75	1.06
95	213000	508464	0	0	0.0000	64	65	0.94	0.98	0.97
95	214000	508464	0	0	0.0137	86	82	1.27	1.23	1.05
95	215000	508464	0	0	0.0250	62	64	0.92	0.96	0.97
95	216000	508464	0	0	0.0000	67	74	0.99	1.11	0.91
95	217000	508464	0	0	0.0223	73	73	1.08	1.09	1.01
95	218000	508464	0	0	0.0347	78	74	1.15	1.11	1.05
95	219000	508464	0	0	0.0138	62	62	0.91	0.93	0.99
95	220000	508464	0	0	0.0000	73	69	1.07	1.04	1.05
95	221000	508464	0	0	0.0000	75	67	1.11	1.00	1.12
95	222000	508464	0	0	0.0000	80	68	1.19	1.02	1.18
95	223000	508464	0	0	0.0000	75	75	1.11	1.13	1.00
95	224000	508464	0	0	0.0056	70	72	1.04	1.08	0.97
95	225000	508464	0	0	0.0000	76	74	1.13	1.12	1.03
95	226000	508464	0	0	0.0000	49	51	0.72	0.76	0.96
95	227000	508464	0	0	0.0000	66	64	0.98	0.96	1.04
95	228000	508464	0	0	0.0000	61	60	0.91	0.90	1.02
95	229000	508464	0	0	0.0027	75	72	1.10	1.08	1.04
95	230000	508464	0	0	0.0000	51	60	0.76	0.91	0.85
95	231000	508464	0	0	0.0000	32	32	0.47	0.48	0.99
95	232000	508464	0	0	0.0000	62	59	0.91	0.89	1.05
95	233000	508464	0	0	0.0000	39	37	0.57	0.55	1.05
95	234000	508464	0	0	0.0000	68	64	1.00	0.97	1.05
95	235000	508464	0	0	0.0449	63	55	0.94	0.82	1.16
95	236000	508464	0	0	0.0000	25	28	0.38	0.41	0.93
95	237000	508464	0	0	0.0000	73	69	1.08	1.03	1.07
95	238000	508464	0	0	0.0014	75	75	1.12	1.13	1.00
95	239000	508464	0	0	0.0000	74	75	1.09	1.13	0.98
95	240000	508464	0	0	0.0000	66	58	0.98	0.87	1.14
95	241000	508464	0	0	0.0000	58	70	0.86	1.06	0.83
95	242000	508464	0	0	0.0000	74	76	1.10	1.14	0.98
95	243000	508464	0	0	0.0064	73	72	1.09	1.08	1.02
95	244000	508464	0	0	0.0067	84	84	1.24	1.27	0.99
95	245000	508464	0	0	0.0167	77	78	1.13	1.17	0.98
95	246000	508464	0	0	0.0000	70	76	1.04	1.15	0.92
95	247000	508464	0	0	0.0392	85	88	1.25	1.32	0.96
95	248000	508464	0	0	0.0025	80	80	1.18	1.21	0.99
95	249000	508464	0	0	0.0041	74	72	1.09	1.08	1.03
95	250000	508464	0	0	0.0315	75	73	1.12	1.10	1.03
95	251000	508464	0	0	0.0911	71	71	1.05	1.07	0.99
95	252000	508464	0	0	0.0861	74	69	1.09	1.04	1.06
95	253000	508464	0	0	0.0684	100	110	1.47	1.65	0.91
95	254000	508464	0	0	0.0313	77	78	1.15	1.17	1.00
95	255000	508464	0	0	0.0929	58	53	0.86	0.80	1.10
95	256000	508464	0	0	0.0000	78	64	1.16	0.97	1.22
95	257000	508464	0	0	0.0000	69	68	1.02	1.02	1.01
95	258000	508464	0	0	0.0073	68	69	1.00	1.03	0.98
95	259000	508464	0	0	0.0030	95	87	1.41	1.31	1.09
95	260000	508464	0	0	0.0029	77	79	1.14	1.19	0.97
95	261000	508464	0	0	0.0102	91	87	1.35	1.31	1.05
95	262000	508464	0	0	0.0531	86	72	1.28	1.09	1.19
95	263000	508464	0	0	0.0112	61	57	0.90	0.86	1.07
95	264000	508464	0	0	0.0393	75	69	1.12	1.04	1.09
95	265000	508464	0	0	0.0000	78	67	1.16	1.00	1.17
95	266000	508464	0	0	0.0000	70	66	1.04	1.00	1.06
95	267000	508464	0	0	0.0000	69	68	1.02	1.03	1.01
95	268000	508464	0	0	0.0000	18	12	0.27	0.18	1.55
95	269000	508464	0	1	0.0000	39	36	0.57	0.54	1.07
95	270000	508464	0	0	0.0000	82	82	1.21	1.24	1.00
95	271000	508464	0	0	0.0346	80	76	1.18	1.14	1.05
95	272000	508464	0	0	0.0506	73	77	1.07	1.15	0.95
95	273000	508464	0	0	0.0311	91	81	1.35	1.22	1.12
95	274000	508464	0	0	0.0000	76	74	1.12	1.11	1.03
95	275000	508464	0	0	0.0562	77	78	1.14	1.17	1.00
95	276000	508464	0	0	0.0153	85	82	1.26	1.23	1.04
95	277000	508464	0	0	0.0000	30	12	0.44	0.18	2.45
95	278000	508464	0	0	0.0000	27	9	0.40	0.14	2.90
95	279000	508464	0	0	0.0000	23	11	0.35	0.17	2.11
95	280000	508464	0	0	0.0000	25	8	0.37	0.12	3.05
95	281000	508464	0	0	0.0000	25	6	0.37	0.08	4.38
95	282000	508464	0	0	0.0000	24	6	0.36	0.08	4.41
95	283000	508464	0	0	0.0000	28	7	0.41	0.11	3.72
95	284000	508464	0	0	0.0000	25	12	0.37	0.18	2.08
95	285000	508464	0	0	0.0051	25	8	0.37	0.12	3.05
95	286000	508464	0	0	0.0000	28	10	0.42	0.15	2.81
95	287000	508464	0	0	0.0100	20	5	0.30	0.08	3.82
95	288000	508464	0	0	0.0000	25	12	0.37	0.17	2.18
95	289000	508464	0	3	0.0000	24	8	0.36	0.11	3.15
95	290000	508464	0	0	0.0000	25	8	0.37	0.11	3.24
95	291000	508464	0	0	0.0000	32	9	0.47	0.13	3.67
95	292000	508464	0	0	0.0169	27	7	0.40	0.10	3.84
95	293000	508464	0	0	0.0000	32	10	0.48	0.15	3.23
95	294000	508464	0	0	0.0000	33	9	0.48	0.13	3.68
95	295000	508464	0	0	0.0000	36	31	0.54	0.46	1.18
95	296000	508464	0	0	0.0058	76	80	1.12	1.21	0.94
95	297000	508464	0	1	0.0889	76	83	1.13	1.25	0.92
95	298000	508464	0	1	0.0828	87	85	1.29	1.28	1.03
95	299000	508464	0	0	0.0197	77	61	1.15	0.92	1.27
95	300000	508464	0	0	0.0406	79	72	1.17	1.08	1.10
95	301000	508464	0	0	0.0196	69	74	1.03	1.11	0.94
95	302000	508464	0	0	0.0000	57	54	0.84	0.81	1.05
95	303000	508464	0	0	0.0077	79	74	1.17	1.11	1.07
95	304000	508464	0	0	0.0000	69	75	1.03	1.13	0.93
95	305000	508464	0	0	0.0187	75	79	1.11	1.18	0.95
95	306000	508464	0	0	0.0000	80	82	1.18	1.24	0.97
95	307000	508464	0	0	0.0000	80	68	1.18	1.03	1.17
95	308000	508464	0	0	0.0000	76	80	1.12	1.20	0.95
95	309000	508464	0	0	0.0000	77	74	1.14	1.11	1.04
95	310000	508464	0	0	0.0000	70	70	1.03	1.06	0.99
95	311000	508464	0	0	0.0000	79	70	1.17	1.05	1.13
95	312000	508464	0	0	0.0234	58	50	0.85	0.75	1.16
95	313000	508464	0	0	0.0379	65	69	0.96	1.04	0.94
95	314000	508464	0	0	0.0003	72	69	1.07	1.04	1.05
95	315000	508464	0	0	0.0000	67	65	1.00	0.98	1.03
95	316000	508464	0	0	0.0139	80	75	1.19	1.12	1.07
95	317000	508464	0	0	0.0368	77	73	1.15	1.10	1.06
95	318000	508464	0	2	0.0210	60	60	0.88	0.91	0.99
95	319000	508464	0	0	0.0000	77	76	1.15	1.14	1.02
95	320000	508464	0	0	0.0000	57	61	0.85	0.92	0.94
95	321000	508464	0	0	0.0000	60	56	0.88	0.84	1.06
95	322000	508464	0	0	0.0443	82	71	1.21	1.07	1.16
95	323000	508464	0	0	0.0248	73	71	1.08	1.07	1.02
95	324000	508464	0	1	0.0571	74	65	1.10	0.97	1.14
95	325000	508464	0	0	0.0350	70	78	1.04	1.18	0.90
95	326000	508464	0	0	0.0164	67	69	0.99	1.04	0.96
95	327000	508464	2	0	0.0343	82	76	1.21	1.14	1.07
95	328000	508464	0	0	0.0000	68	70	1.01	1.06	0.97
95	329000	508464	0	0	0.0468	70	66	1.04	0.99	1.07
95	330000	508464	0	0	0.0284	65	63	0.96	0.94	1.04
95	331000	508464	0	0	0.0000	72	65	1.07	0.98	1.11
95	332000	508464	0	0	0.0302	67	76	1.00	1.15	0.88
95	333000	508464	0	0	0.0000	70	68	1.04	1.02	1.04
95	334000	508464	0	0	0.0000	73	64	1.07	0.96	1.14
95	335000	508464	0	0	0.0000	77	73	1.14	1.10	1.05
95	336000	508464	0	0	0.0000	71	82	1.05	1.23	0.87
95	337000	508464	0	0	0.0000	79	76	1.16	1.15	1.03
95	338000	508464	0	0	0.0000	72	70	1.07	1.05	1.03
95	339000	508464	0	0	0.0148	73	78	1.08	1.17	0.94
95	340000	508464	0	0	0.0042	66	60	0.98	0.91	1.10
95	341000	508464	0	0	0.0162	56	54	0.83	0.81	1.04
95	342000	508464	0	0	0.0000	47	40	0.69	0.60	1.16
95	343000	508464	0	0	0.0000	60	45	0.89	0.67	1.35
95	344000	508464	0	0	0.0000	64	52	0.95	0.78	1.24
95	345000	508464	0	0	0.0062	67	82	1.00	1.23	0.82
95	346000	508464	0	0	0.0113	76	75	1.12	1.13	1.01
95	347000	508464	0	0	0.0000	74	75	1.09	1.13	0.98
95	348000	508464	0	0	0.0058	70	78	1.03	1.17	0.90
95	349000	508464	0	0	0.0000	52	48	0.77	0.72	1.09
95	350000	508464	2	0	0.0658	82	80	1.21	1.20	1.02
95	351000	508464	0	0	0.0018	69	81	1.03	1.22	0.85
95	352000	508464	0	0	0.0000	70	67	1.04	1.00	1.05
95	353000	508464	1	0	0.0037	65	66	0.96	0.99	0.99
95	354000	508464	0	0	0.0000	71	74	1.05	1.11	0.96
95	355000	508464	0	0	0.0085	77	90	1.14	1.35	0.86
95	356000	508464	0	0	0.0152	66	77	0.98	1.16	0.86
95	357000	508464	0	0	0.0570	75	66	1.10	0.99	1.13
95	358000	508464	0	0	0.0120	79	90	1.17	1.35	0.88
95	359000	508464	0	0	0.0000	68	66	1.00	0.99	1.03
95	360000	508464	0	0	0.0299	72	58	1.06	0.88	1.22
95	361000	508464	0	0	0.0000	71	68	1.05	1.02	1.05
95	362000	508464	0	0	0.0000	79	83	1.16	1.24	0.95
95	363000	508464	0	0	0.0000	84	85	1.24	1.28	0.99
95	364000	508464	0	0	0.0431	77	77	1.14	1.15	1.00
95	365000	508464	0	0	0.0305	62	56	0.92	0.84	1.12
95	366000	508464	0	4	0.0000	35	15	0.52	0.23	2.28
95	367000	508464	0	5	0.1199	63	50	0.94	0.75	1.27
95	368000	508464	1	0	0.0339	84	75	1.24	1.13	1.11
95	369000	508464	0	21	0.1093	69	60	1.03	0.90	1.15
95	370000	508464	0	0	0.0062	76	82	1.12	1.24	0.92
95	371000	508464	0	0	0.0000	80	69	1.19	1.03	1.17
95	372000	508464	0	0	0.0000	71	70	1.06	1.05	1.02
95	373000	508464	0	0	0.0000	74	71	1.09	1.07	1.03
95	374000	508464	0	0	0.0000	68	68	1.01	1.03	1.00
95	375000	508464	0	0	0.0000	65	75	0.97	1.13	0.87
95	376000	508464	0	0	0.0072	75	73	1.11	1.10	1.03
95	377000	508464	0	0	0.0160	77	76	1.14	1.15	1.01
95	378000	508464	0	0	0.0000	67	70	0.99	1.05	0.96
95	379000	508464	0	0	0.0000	70	74	1.03	1.11	0.94
95	380000	508464	0	0	0.0000	72	82	1.06	1.23	0.88
95	381000	508464	0	0	0.0000	76	70	1.12	1.05	1.08
95	382000	508464	0	0	0.0000	68	68	1.01	1.03	1.00
95	383000	508464	0	0	0.0056	46	51	0.68	0.76	0.91
95	384000	508464	1	0	0.0394	67	54	0.99	0.81	1.25
95	385000	508464	0	0	0.0022	67	64	1.00	0.97	1.05
95	386000	508464	0	0	0.0429	65	73	0.96	1.10	0.89
95	387000	508464	0	0	0.0118	68	80	1.00	1.20	0.85
95	388000	508464	0	0	0.0121	60	61	0.89	0.91	0.99
95	389000	508464	0	0	0.0160	68	74	1.01	1.12	0.92
95	390000	508464	0	0	0.0000	76	74	1.12	1.12	1.02
95	391000	508464	0	0	0.0003	47	46	0.70	0.68	1.04
95	392000	508464	0	0	0.0000	75	65	1.11	0.98	1.15
95	393000	508464	0	0	0.0000	78	79	1.16	1.19	0.98
95	394000	508464	0	0	0.0000	79	77	1.17	1.15	1.03
95	395000	508464	0	0	0.0000	69	64	1.01	0.97	1.07
95	396000	508464	0	0	0.0000	77	76	1.14	1.14	1.01
95	397000	508464	0	0	0.0000	82	75	1.21	1.13	1.09
95	398000	508464	0	0	0.0000	75	72	1.11	1.08	1.05
95	399000	508464	0	0	0.0000	80	78	1.18	1.17	1.03
95	400000	508464	0	0	0.0000	78	79	1.16	1.19	0.99
95	401000	508464	0	0	0.0000	76	79	1.12	1.19	0.96
95	402000	508464	0	0	0.0000	75	74	1.12	1.11	1.02
95	403000	508464	0	0	0.0003	71	69	1.05	1.04	1.03
95	404000	508464	0	0	0.0000	73	71	1.08	1.07	1.02
95	405000	508464	0	1	0.0000	60	60	0.89	0.90	1.00
95	406000	508464	0	0	0.0000	79	68	1.17	1.03	1.16
95	407000	508464	0	0	0.0000	69	67	1.02	1.01	1.03
95	408000	508464	0	0	0.0224	86	73	1.27	1.09	1.18
95	409000	508464	0	0	0.0000	70	58	1.03	0.86	1.21
95	410000	508464	0	0	0.0000	66	60	0.97	0.90	1.10
95	411000	508464	0	0	0.0000	69	72	1.03	1.08	0.97
95	412000	508464	0	0	0.0121	62	60	0.92	0.91	1.03
95	413000	508464	0	0	0.0000	67	74	1.00	1.11	0.91
95	414000	508464	0	0	0.0000	81	73	1.20	1.10	1.11
95	415000	508464	0	0	0.0000	72	64	1.07	0.96	1.14
95	416000	508464	0	0	0.0000	78	72	1.16	1.08	1.09
95	417000	508464	0	0	0.0000	87	79	1.29	1.19	1.10
95	418000	508464	0	0	0.0000	83	75	1.23	1.13	1.11
95	419000	508464	0	0	0.0065	82	76	1.21	1.14	1.08
95	420000	508464	0	0	0.0216	80	70	1.18	1.06	1.14
95	421000	508464	0	0	0.0111	64	61	0.95	0.92	1.05
95	422000	508464	0	0	0.0000	49	48	0.73	0.72	1.02
95	423000	508464	0	0	0.0000	65	63	0.97	0.95	1.03
95	424000	508464	0	0	0.0000	73	73	1.08	1.10	0.99
95	425000	508464	0	0	0.0212	72	77	1.07	1.15	0.94
95	426000	508464	0	0	0.0022	72	67	1.07	1.01	1.08
95	427000	508464	0	0	0.0000	68	76	1.01	1.15	0.90
95	428000	508464	0	0	0.0128	67	74	1.00	1.11	0.91
95	429000	508464	0	0	0.0085	73	80	1.08	1.21	0.91
95	430000	508464	0	0	0.0000	73	80	1.08	1.20	0.92
95	431000	508464	0	0	0.0000	70	78	1.03	1.17	0.90
95	432000	508464	0	0	0.0000	67	78	1.00	1.17	0.87
95	433000	508464	0	0	0.0004	77	78	1.13	1.18	0.98
95	434000	508464	0	0	0.0044	78	89	1.16	1.33	0.89
95	435000	508464	0	0	0.0067	67	75	1.00	1.13	0.90
95	436000	508464	0	0	0.0002	78	74	1.16	1.11	1.05
95	437000	508464	0	0	0.0211	84	74	1.24	1.11	1.13
95	438000	508464	0	0	0.0298	80	75	1.19	1.13	1.07
95	439000	508464	0	0	0.0065	95	84	1.40	1.26	1.13
95	440000	508464	0	0	0.0000	88	74	1.30	1.11	1.18
95	441000	508464	0	0	0.0000	70	70	1.03	1.05	1.00
95	442000	508464	0	0	0.0000	64	79	0.94	1.19	0.80
95	443000	508464	0	0	0.0030	73	74	1.09	1.11	1.00
95	444000	508464	0	0	0.0210	66	65	0.97	0.98	1.00
95	445000	508464	0	0	0.0000	73	69	1.09	1.03	1.07
95	446000	508464	0	0	0.0000	67	60	0.99	0.91	1.11
95	447000	508464	0	0	0.0256	70	71	1.04	1.07	0.99
95	448000	508464	0	0	0.0000	58	37	0.86	0.56	1.57
95	449000	508464	0	0	0.0000	53	38	0.78	0.58	1.37
95	450000	508464	0	0	0.0000	59	52	0.88	0.78	1.14
95	451000	508464	0	0	0.0051	47	46	0.70	0.69	1.03
95	452000	508464	0	0	0.0000	64	67	0.95	1.01	0.96
95	453000	508464	0	0	0.0311	70	69	1.04	1.03	1.02
95	454000	508464	0	0	0.0281	48	60	0.71	0.90	0.80
95	455000	508464	0	0	0.0069	68	70	1.01	1.05	0.97
95	456000	508464	0	0	0.0000	69	67	1.03	1.01	1.03
95	457000	508464	0	0	0.0000	64	60	0.95	0.90	1.08
95	458000	508464	0	0	0.0000	77	77	1.14	1.16	1.00
95	459000	508464	0	0	0.0000	68	66	1.01	1.00	1.03
95	460000	508464	0	0	0.0000	75	76	1.12	1.14	1.00
95	461000	508464	0	0	0.0000	82	74	1.21	1.11	1.11
95	462000	508464	0	0	0.0000	59	57	0.87	0.86	1.03
95	463000	508464	0	0	0.0121	63	67	0.94	1.00	0.95
95	464000	508464	0	0	0.0000	71	68	1.05	1.02	1.05
95	465000	508464	0	0	0.0000	71	77	1.05	1.16	0.92
95	466000	508464	0	0	0.0000	106	103	1.57	1.55	1.03
95	467000	508464	0	0	0.0048	72	67	1.07	1.00	1.08
95	468000	508464	0	0	0.0000	71	69	1.05	1.03	1.03
95	469000	508464	0	0	0.0000	72	69	1.06	1.04	1.03
95	470000	508464	0	0	0.0000	68	79	1.01	1.19	0.86
95	471000	508464	0	0	0.0000	87	71	1.29	1.06	1.23
95	472000	508464	0	0	0.0000	81	75	1.21	1.13	1.08
95	473000	508464	0	0	0.0000	66	66	0.98	0.99	1.00
95	474000	508464	0	0	0.0000	41	47	0.61	0.71	0.88
95	475000	508464	0	0	0.0000	51	50	0.76	0.75	1.03
95	476000	508464	0	0	0.0000	43	48	0.63	0.73	0.88
95	477000	508464	0	0	0.0000	68	72	1.01	1.08	0.95
95	478000	508464	0	0	0.0000	85	73	1.26	1.09	1.18
95	479000	508464	0	0	0.0000	73	64	1.08	0.96	1.15
95	480000	508464	0	0	0.0000	63	55	0.93	0.83	1.14
95	481000	508464	0	0	0.0000	62	66	0.92	0.99	0.95
95	482000	508464	0	0	0.0000	74	78	1.09	1.17	0.95
95	483000	508464	0	0	0.0000	79	85	1.17	1.28	0.93
95	484000	508464	0	0	0.0000	73	76	1.08	1.14	0.97
95	485000	508464	0	0	0.0000	76	78	1.12	1.17	0.97
95	486000	508464	0	0	0.0000	70	72	1.03	1.08	0.97
95	487000	508464	0	0	0.0000	71	63	1.05	0.95	1.12
95	488000	508464	0	0	0.0000	70	77	1.04	1.15	0.91
95	489000	508464	0	0	0.0000	76	65	1.13	0.98	1.16
95	490000	508464	0	0	0.0000	62	69	0.91	1.04	0.89
95	491000	508464	0	0	0.0000	76	73	1.12	1.09	1.04
95	492000	508464	0	0	0.0000	38	44	0.56	0.66	0.86
95	493000	508464	0	0	0.0000	74	74	1.09	1.11	1.00
95	494000	508464	0	0	0.0000	65	57	0.97	0.85	1.15
95	495000	508464	0	0	0.0203	75	67	1.12	1.01	1.13
95	496000	508464	0	0	0.0011	65	66	0.97	0.99	0.99
95	497000	508464	0	0	0.0000	70	69	1.04	1.04	1.01
95	498000	508464	0	1	0.0216	84	73	1.24	1.10	1.14
95	499000	508464	0	0	0.0487	75	68	1.12	1.02	1.11
95	500000	508464	0	0	0.0000	28	17	0.42	0.26	1.66
95	501000	508464	0	0	0.0000	0	1	0.01	0.02	0.40
95	502000	508464	0	0	0.0000	0	0	0.00	0.00	1.00
95	503000	508464	0	0	0.0000	28	29	0.41	0.44	0.96
95	504000	508464	0	0	0.0545	40	42	0.60	0.64	0.95
95	505000	508464	0	0	0.0696	68	66	1.00	1.00	1.02
95	506000	508464	0	0	0.0080	69	66	1.02	1.00	1.03
95	507000	508464	0	0	0.0067	47	39	0.70	0.59	1.20
95	507500	508464	0	0	0.0063	44	41	0.64	0.61	1.07
950	0	633224	0	0	0.0000	62	60	0.92	0.90	1.03
950	1000	633224	0	0	0.0000	5	5	0.07	0.07	1.00
950	2000	633224	0	0	0.0000	9	11	0.13	0.16	0.81
950	3000	633224	0	0	0.0000	45	42	0.66	0.64	1.05
950	4000	633224	0	0	0.0035	63	74	0.93	1.11	0.85
950	5000	633224	0	0	0.0000	70	64	1.04	0.96	1.10
950	6000	633224	0	0	0.0000	43	46	0.63	0.69	0.94
950	7000	633224	0	0	0.0000	70	65	1.04	0.98	1.08
950	8000	633224	0	0	0.0082	63	46	0.94	0.69	1.38
950	9000	633224	0	0	0.0000	72	48	1.06	0.73	1.48
950	10000	633224	0	0	0.0000	45	32	0.66	0.49	1.38
950	11000	633224	0	0	0.0000	29	22	0.42	0.33	1.32
950	12000	633224	1	1	0.0019	47	35	0.70	0.53	1.36
950	13000	633224	0	0	0.0000	73	56	1.08	0.85	1.30
950	14000	633224	0	0	0.0000	67	58	0.99	0.86	1.17
950	15000	633224	0	0	0.0000	70	71	1.04	1.07	0.99
950	16000	633224	1	0	0.0000	57	67	0.84	1.01	0.85
950	17000	633224	0	0	0.0213	76	74	1.13	1.11	1.03
950	18000	633224	0	1	0.0000	62	68	0.91	1.03	0.90
950	19000	633224	0	0	0.0000	59	66	0.88	0.99	0.91
950	20000	633224	0	0	0.0000	77	84	1.14	1.26	0.92
950	21000	633224	0	0	0.0000	71	86	1.05	1.29	0.82
950	22000	633224	0	0	0.0000	69	63	1.02	0.95	1.09
950	23000	633224	0	0	0.0000	73	68	1.08	1.03	1.07
950	24000	633224	0	0	0.0000	42	36	0.62	0.54	1.18
950	25000	633224	0	0	0.0000	51	51	0.75	0.77	0.98
950	26000	633224	0	0	0.0000	72	82	1.06	1.24	0.87
950	27000	633224	0	0	0.0044	79	73	1.16	1.09	1.08
950	28000	633224	0	0	0.0000	68	62	1.00	0.93	1.10
950	29000	633224	0	0	0.0000	78	70	1.16	1.06	1.12
950	30000	633224	0	0	0.0054	87	78	1.29	1.17	1.11
950	31000	633224	0	0	0.0000	33	33	0.49	0.50	1.00
950	32000	633224	0	0	0.0000	72	75	1.07	1.13	0.96
950	33000	633224	0	0	0.0000	71	76	1.05	1.14	0.93
950	34000	633224	0	0	0.0072	81	81	1.19	1.22	0.99
950	35000	633224	0	0	0.0459	60	57	0.88	0.86	1.04
950	36000	633224	0	0	0.0000	74	69	1.10	1.03	1.08
950	37000	633224	0	0	0.0018	35	42	0.52	0.63	0.84
950	38000	633224	0	0	0.0000	74	71	1.09	1.07	1.04
950	39000	633224	0	0	0.0175	78	72	1.16	1.09	1.08
950	40000	633224	0	0	0.0000	68	72	1.00	1.08	0.94
950	41000	633224	0	0	0.0000	83	80	1.22	1.20	1.03
950	42000	633224	0	0	0.0000	76	83	1.13	1.25	0.92
950	43000	633224	0	0	0.0093	77	71	1.13	1.06	1.08
950	44000	633224	2	0	0.0000	47	48	0.69	0.72	0.97
950	45000	633224	0	0	0.0000	45	31	0.66	0.47	1.43
950	46000	633224	0	0	0.0000	78	74	1.15	1.11	1.05
950	47000	633224	0	0	0.0000	47	51	0.70	0.76	0.94
950	48000	633224	0	0	0.0000	44	49	0.65	0.73	0.90
950	49000	633224	0	0	0.0186	77	77	1.14	1.16	1.00
950	50000	633224	0	0	0.0000	74	81	1.09	1.22	0.91
950	51000	633224	0	0	0.0000	65	67	0.96	1.00	0.97
950	52000	633224	0	0	0.0000	73	69	1.07	1.04	1.05
950	53000	633224	0	0	0.0000	77	69	1.14	1.03	1.12
950	54000	633224	0	0	0.0000	73	67	1.08	1.00	1.10
950	55000	633224	0	0	0.0000	73	72	1.08	1.08	1.02
950	56000	633224	0	0	0.0000	67	70	0.99	1.06	0.95
950	57000	633224	0	0	0.0000	71	74	1.06	1.12	0.96
950	58000	633224	0	0	0.0000	73	81	1.07	1.21	0.90
950	59000	633224	0	0	0.0095	83	86	1.23	1.29	0.97
950	60000	633224	0	0	0.0000	71	77	1.05	1.16	0.92
950	61000	633224	0	0	0.0000	71	69	1.04	1.03	1.03
950	62000	633224	0	0	0.0000	75	75	1.12	1.13	1.00
950	63000	633224	0	0	0.0000	85	83	1.26	1.26	1.02
950	64000	633224	0	0	0.0000	83	74	1.23	1.11	1.12
950	65000	633224	0	0	0.0000	77	75	1.14	1.13	1.02
950	66000	633224	0	0	0.0000	75	74	1.11	1.11	1.02
950	67000	633224	0	0	0.0138	75	68	1.11	1.03	1.10
950	68000	633224	0	0	0.0101	96	81	1.42	1.21	1.19
950	69000	633224	0	0	0.0121	74	80	1.10	1.20	0.93
950	70000	633224	0	0	0.0547	73	78	1.08	1.17	0.93
950	71000	633224	0	0	0.0501	76	73	1.13	1.10	1.04
950	72000	633224	0	0	0.0088	70	66	1.04	0.99	1.06
950	73000	633224	0	0	0.0162	79	78	1.17	1.18	1.01
950	74000	633224	0	0	0.0554	82	75	1.22	1.13	1.10
950	75000	633224	0	0	0.0290	70	64	1.04	0.96	1.10
950	76000	633224	0	0	0.0831	49	49	0.73	0.74	1.01
950	77000	633224	0	0	0.0934	31	43	0.46	0.65	0.72
950	78000	633224	0	0	0.0164	74	73	1.09	1.10	1.01
950	79000	633224	0	0	0.0829	78	70	1.16	1.05	1.11
950	80000	633224	0	1	0.0948	83	79	1.23	1.18	1.06
950	81000	633224	0	0	0.0416	78	73	1.16	1.10	1.07
950	82000	633224	0	0	0.0122	73	70	1.09	1.05	1.05
950	83000	633224	0	0	0.0532	74	70	1.10	1.06	1.05
950	84000	633224	0	0	0.0068	68	69	1.01	1.04	0.98
950	85000	633224	0	0	0.0007	75	69	1.12	1.04	1.09
950	86000	633224	0	0	0.0000	88	84	1.30	1.26	1.05
950	87000	633224	0	0	0.0232	76	79	1.12	1.18	0.96
950	88000	633224	0	0	0.0000	83	89	1.23	1.33	0.94
950	89000	633224	0	0	0.0000	72	80	1.06	1.21	0.90
950	90000	633224	0	0	0.0000	76	68	1.12	1.03	1.11
950	91000	633224	0	0	0.0000	76	79	1.13	1.19	0.96
950	92000	633224	0	0	0.0000	82	73	1.22	1.10	1.12
950	93000	633224	0	0	0.0000	83	65	1.23	0.98	1.27
950	94000	633224	0	0	0.0000	76	69	1.13	1.04	1.10
950	95000	633224	0	0	0.0061	75	73	1.10	1.09	1.03
950	96000	633224	0	0	0.0000	66	76	0.97	1.15	0.86
950	97000	633224	0	0	0.0000	75	75	1.11	1.12	1.01
950	98000	633224	0	0	0.0000	66	62	0.98	0.94	1.06
950	99000	633224	0	0	0.0000	47	47	0.69	0.70	1.00
950	100000	633224	0	0	0.0000	58	58	0.87	0.88	1.00
950	101000	633224	0	0	0.0000	73	78	1.09	1.17	0.94
950	102000	633224	0	0	0.0000	81	77	1.20	1.16	1.05
950	103000	633224	0	0	0.0000	79	79	1.17	1.18	1.01
950	104000	633224	0	0	0.0000	69	78	1.03	1.17	0.89
950	105000	633224	0	0	0.0000	73	75	1.08	1.13	0.97
950	106000	633224	0	0	0.0026	79	74	1.17	1.12	1.06
950	107000	633224	0	0	0.0000	80	67	1.19	1.01	1.19
950	108000	633224	0	0	0.0058	63	65	0.93	0.98	0.96
950	109000	633224	0	0	0.0000	81	73	1.21	1.10	1.11
950	110000	633224	0	0	0.0000	82	78	1.21	1.18	1.04
950	111000	633224	1	0	0.0000	73	64	1.09	0.96	1.15
950	112000	633224	0	0	0.0000	37	25	0.54	0.37	1.47
950	113000	633224	0	0	0.0000	70	76	1.04	1.14	0.93
950	114000	633224	0	0	0.0000	65	68	0.96	1.02	0.96
950	115000	633224	0	0	0.0000	65	62	0.96	0.93	1.05
950	116000	633224	0	0	0.0000	75	72	1.11	1.08	1.05
950	117000	633224	0	0	0.0000	76	81	1.12	1.21	0.94
950	118000	633224	0	0	0.0006	52	50	0.77	0.75	1.04
950	119000	633224	0	0	0.0000	62	63	0.92	0.95	0.98
950	120000	633224	0	0	0.0000	85	80	1.26	1.20	1.07
950	121000	633224	0	0	0.0000	68	70	1.01	1.05	0.98
950	122000	633224	0	0	0.0222	81	91	1.20	1.37	0.89
950	123000	633224	0	0	0.0158	82	75	1.21	1.13	1.08
950	124000	633224	0	0	0.0056	65	80	0.96	1.21	0.80
950	125000	633224	0	0	0.0000	72	65	1.07	0.98	1.11
950	126000	633224	0	0	0.0038	77	78	1.14	1.17	0.99
950	127000	633224	0	0	0.0000	76	84	1.13	1.26	0.91
950	128000	633224	0	0	0.0000	75	75	1.11	1.13	1.00
950	129000	633224	0	0	0.0000	67	74	1.00	1.12	0.91
950	130000	633224	0	0	0.0000	48	50	0.71	0.76	0.95
950	131000	633224	0	0	0.0000	67	78	0.99	1.17	0.86
950	132000	633224	0	0	0.0000	72	74	1.07	1.11	0.98
950	133000	633224	0	0	0.0000	76	71	1.12	1.07	1.07
950	134000	633224	0	0	0.0000	77	82	1.14	1.23	0.94
950	135000	633224	0	0	0.0023	71	77	1.06	1.15	0.93
950	136000	633224	0	0	0.0088	71	74	1.05	1.11	0.96
950	137000	633224	0	0	0.0000	76	85	1.12	1.28	0.89
950	138000	633224	0	0	0.0000	84	83	1.24	1.25	1.01
950	139000	633224	0	0	0.0000	85	79	1.25	1.19	1.07
950	140000	633224	0	0	0.0000	74	66	1.09	0.99	1.12
950	141000	633224	0	0	0.0004	78	77	1.16	1.16	1.02
950	142000	633224	0	0	0.0058	81	73	1.19	1.09	1.11
950	143000	633224	0	0	0.0003	79	85	1.17	1.27	0.94
950	144000	633224	0	0	0.0000	79	78	1.16	1.17	1.01
950	145000	633224	0	0	0.0000	91	86	1.34	1.30	1.05
950	146000	633224	0	0	0.0051	80	75	1.18	1.13	1.06
950	147000	633224	0	0	0.0000	81	86	1.20	1.30	0.94
950	148000	633224	0	0	0.0048	82	84	1.22	1.27	0.98
950	149000	633224	0	0	0.0000	76	74	1.12	1.12	1.02
950	150000	633224	0	0	0.0000	62	68	0.93	1.02	0.92
950	151000	633224	0	0	0.0000	71	77	1.05	1.16	0.92
950	152000	633224	0	0	0.0000	78	73	1.15	1.09	1.07
950	153000	633224	0	0	0.0094	68	75	1.00	1.13	0.91
950	154000	633224	0	0	0.0072	77	79	1.14	1.19	0.98
950	155000	633224	0	0	0.0000	78	77	1.16	1.15	1.02
950	156000	633224	0	0	0.0000	85	68	1.26	1.03	1.24
950	157000	633224	0	0	0.0009	86	77	1.27	1.16	1.11
950	158000	633224	0	0	0.0182	67	64	1.00	0.96	1.06
950	159000	633224	0	0	0.0000	62	56	0.92	0.84	1.12
950	160000	633224	0	0	0.0029	56	64	0.83	0.96	0.88
950	161000	633224	0	0	0.0201	77	70	1.14	1.06	1.09
950	162000	633224	0	0	0.0488	71	67	1.05	1.01	1.06
950	163000	633224	0	0	0.0167	72	68	1.07	1.02	1.06
950	164000	633224	0	0	0.0213	70	78	1.04	1.18	0.90
950	165000	633224	0	0	0.0050	77	74	1.15	1.11	1.05
950	166000	633224	0	0	0.0210	76	72	1.12	1.08	1.05
950	167000	633224	0	0	0.0341	76	80	1.13	1.20	0.96
950	168000	633224	0	0	0.0413	79	73	1.17	1.10	1.08
950	169000	633224	0	0	0.0166	76	72	1.13	1.09	1.05
950	170000	633224	0	0	0.0048	71	68	1.06	1.03	1.04
950	171000	633224	0	0	0.0125	69	68	1.02	1.02	1.01
950	172000	633224	0	0	0.0501	78	61	1.15	0.92	1.27
950	173000	633224	0	0	0.0659	89	87	1.32	1.31	1.02
950	174000	633224	0	0	0.0044	77	74	1.14	1.11	1.04
950	175000	633224	0	0	0.0036	76	76	1.13	1.14	1.01
950	176000	633224	0	0	0.0000	74	70	1.09	1.05	1.05
950	177000	633224	0	0	0.0000	90	78	1.33	1.17	1.16
950	178000	633224	0	0	0.0185	80	84	1.19	1.27	0.95
950	179000	633224	0	0	0.0188	74	73	1.09	1.10	1.01
950	180000	633224	0	0	0.0000	49	41	0.73	0.62	1.19
950	181000	633224	0	0	0.0000	68	66	1.01	0.99	1.03
950	182000	633224	0	0	0.0054	72	72	1.06	1.08	1.00
950	183000	633224	0	0	0.0000	80	73	1.19	1.10	1.09
950	184000	633224	0	0	0.0073	79	76	1.16	1.14	1.04
950	185000	633224	0	0	0.0000	84	72	1.25	1.08	1.17
950	186000	633224	0	0	0.0071	86	81	1.27	1.22	1.05
950	187000	633224	0	0	0.0044	80	76	1.18	1.14	1.06
950	188000	633224	0	0	0.0060	42	39	0.62	0.58	1.08
950	189000	633224	0	0	0.0022	42	56	0.63	0.84	0.76
950	190000	633224	0	0	0.0000	44	52	0.65	0.77	0.85
950	191000	633224	0	0	0.0000	74	68	1.10	1.02	1.10
950	192000	633224	0	0	0.0003	75	76	1.11	1.14	0.99
950	193000	633224	0	0	0.0006	76	74	1.13	1.12	1.03
950	194000	633224	0	0	0.0054	84	84	1.24	1.26	1.00
950	195000	633224	0	0	0.0173	71	76	1.05	1.14	0.93
950	196000	633224	0	0	0.0000	84	74	1.24	1.11	1.14
950	197000	633224	0	0	0.0000	82	75	1.22	1.13	1.09
950	198000	633224	0	0	0.0000	64	58	0.95	0.87	1.11
950	199000	633224	0	0	0.0000	43	37	0.63	0.56	1.15
950	200000	633224	0	0	0.0000	63	65	0.93	0.97	0.97
950	201000	633224	0	0	0.0000	78	80	1.15	1.20	0.97
950	202000	633224	0	0	0.0006	79	76	1.17	1.14	1.04
950	203000	633224	0	0	0.0000	84	78	1.25	1.17	1.08
950	204000	633224	0	0	0.0000	80	68	1.18	1.02	1.17
950	205000	633224	0	0	0.0000	73	77	1.08	1.16	0.94
950	206000	633224	0	0	0.0033	44	44	0.65	0.66	1.00
950	207000	633224	0	0	0.0000	75	67	1.11	1.01	1.11
950	208000	633224	0	0	0.0000	49	36	0.73	0.54	1.37
950	209000	633224	0	0	0.0000	72	59	1.06	0.88	1.22
950	210000	633224	0	0	0.0000	43	47	0.64	0.70	0.93
950	211000	633224	0	0	0.0000	84	80	1.25	1.20	1.06
950	212000	633224	0	0	0.0000	73	77	1.08	1.16	0.95
950	213000	633224	0	0	0.0000	37	37	0.55	0.55	1.01
950	214000	633224	0	0	0.0008	63	70	0.94	1.05	0.91
950	215000	633224	0	0	0.0107	77	76	1.15	1.14	1.02
950	216000	633224	0	0	0.0000	78	71	1.16	1.07	1.10
950	217000	633224	0	0	0.0000	69	70	1.03	1.06	0.98
950	218000	633224	0	0	0.0037	80	75	1.18	1.12	1.07
950	219000	633224	0	0	0.0000	71	69	1.05	1.04	1.03
950	220000	633224	0	0	0.0000	71	66	1.05	0.99	1.08
950	221000	633224	0	0	0.0495	82	75	1.22	1.12	1.10
950	222000	633224	0	0	0.0622	82	85	1.22	1.27	0.97
950	223000	633224	10	1	0.0473	49	46	0.73	0.69	1.07
950	224000	633224	0	0	0.0418	77	75	1.13	1.13	1.02
950	225000	633224	0	0	0.0000	73	75	1.08	1.12	0.98
950	226000	633224	0	0	0.0367	86	91	1.27	1.37	0.95
950	227000	633224	0	0	0.0353	85	75	1.27	1.13	1.13
950	228000	633224	0	0	0.0901	71	70	1.05	1.06	1.01
950	229000	633224	0	0	0.0271	65	69	0.96	1.04	0.94
950	230000	633224	0	0	0.0000	78	83	1.16	1.25	0.94
950	231000	633224	0	0	0.1465	80	81	1.18	1.22	0.98
950	232000	633224	0	0	0.0053	71	62	1.05	0.94	1.14
950	233000	633224	0	0	0.0766	88	73	1.31	1.09	1.22
950	234000	633224	0	0	0.1152	77	65	1.14	0.97	1.19
950	235000	633224	0	0	0.0000	44	29	0.65	0.44	1.49
950	236000	633224	0	0	0.1076	43	33	0.64	0.50	1.31
950	237000	633224	0	0	0.0631	51	55	0.76	0.83	0.93
950	238000	633224	8	0	0.0528	45	37	0.67	0.56	1.22
950	239000	633224	0	0	0.0235	81	70	1.20	1.05	1.16
950	240000	633224	0	0	0.0866	77	75	1.14	1.13	1.03
950	241000	633224	0	0	0.0221	53	46	0.79	0.70	1.15
950	242000	633224	0	0	0.0819	61	67	0.90	1.01	0.90
950	243000	633224	0	0	0.0000	80	75	1.19	1.13	1.07
950	244000	633224	0	0	0.0549	71	72	1.06	1.08	0.99
950	245000	633224	0	0	0.0075	64	68	0.95	1.02	0.95
950	246000	633224	0	0	0.1020	58	65	0.86	0.98	0.89
950	247000	633224	0	0	0.0000	37	49	0.55	0.73	0.76
950	248000	633224	0	0	0.0000	25	53	0.37	0.79	0.48
950	249000	633224	0	0	0.0000	23	43	0.34	0.64	0.54
950	250000	633224	0	0	0.0586	57	59	0.84	0.88	0.97
950	251000	633224	0	0	0.0307	71	71	1.05	1.06	1.01
950	252000	633224	0	0	0.0736	86	82	1.28	1.23	1.06
950	253000	633224	0	0	0.0000	85	82	1.25	1.23	1.03
950	254000	633224	0	1	0.1589	70	73	1.03	1.09	0.96
950	255000	633224	0	0	0.0216	62	64	0.92	0.96	0.97
950	256000	633224	0	0	0.1173	80	73	1.19	1.10	1.10
950	257000	633224	0	0	0.0000	80	67	1.19	1.01	1.20
950	258000	633224	0	0	0.0000	72	81	1.06	1.21	0.89
950	259000	633224	0	0	0.0617	82	82	1.21	1.23	1.00
950	260000	633224	0	0	0.0348	59	46	0.88	0.69	1.29
950	261000	633224	0	0	0.0264	61	57	0.90	0.86	1.07
950	262000	633224	0	0	0.0220	52	57	0.77	0.86	0.92
950	263000	633224	0	0	0.0541	50	52	0.74	0.79	0.95
950	264000	633224	0	0	0.0985	56	59	0.83	0.89	0.95
950	265000	633224	0	0	0.0773	68	71	1.00	1.06	0.96
950	266000	633224	0	0	0.0000	68	58	1.01	0.87	1.18
950	267000	633224	0	0	0.0159	56	47	0.83	0.71	1.19
950	268000	633224	0	0	0.0345	49	47	0.73	0.71	1.04
950	269000	633224	0	0	0.0265	78	77	1.15	1.16	1.01
950	270000	633224	0	0	0.0533	78	57	1.15	0.85	1.37
950	271000	633224	0	0	0.0364	72	81	1.07	1.21	0.89
950	272000	633224	0	0	0.0440	44	38	0.65	0.57	1.16
950	273000	633224	0	0	0.1044	69	65	1.02	0.97	1.07
950	274000	633224	0	0	0.0136	54	50	0.80	0.76	1.07
950	275000	633224	0	0	0.0000	53	43	0.79	0.64	1.26
950	276000	633224	0	0	0.0000	80	77	1.18	1.16	1.03
950	277000	633224	0	0	0.0000	63	62	0.93	0.93	1.01
950	278000	633224	0	0	0.0009	69	71	1.02	1.07	0.97
950	279000	633224	0	0	0.0128	47	45	0.69	0.68	1.04
950	280000	633224	0	0	0.0271	40	40	0.59	0.60	1.01
950	281000	633224	0	0	0.0126	81	75	1.20	1.13	1.08
950	282000	633224	0	0	0.0080	82	81	1.22	1.22	1.01
950	283000	633224	0	0	0.0977	79	85	1.17	1.28	0.93
950	284000	633224	0	0	0.0504	86	91	1.27	1.37	0.94
950	285000	633224	0	0	0.0722	72	75	1.07	1.13	0.97
950	286000	633224	0	0	0.0181	72	75	1.07	1.12	0.97
950	287000	633224	0	0	0.0325	76	75	1.12	1.13	1.01
950	288000	633224	0	0	0.1157	89	83	1.31	1.25	1.06
950	289000	633224	0	0	0.0618	72	73	1.07	1.10	0.99
950	290000	633224	0	0	0.0000	70	63	1.03	0.94	1.12
950	291000	633224	0	0	0.0522	75	91	1.11	1.36	0.83
950	292000	633224	0	0	0.0061	69	72	1.02	1.08	0.95
950	293000	633224	0	0	0.0000	66	62	0.98	0.94	1.06
950	294000	633224	0	0	0.0520	81	73	1.20	1.09	1.12
950	295000	633224	0	0	0.0000	58	57	0.86	0.86	1.01
950	296000	633224	0	0	0.0767	69	66	1.02	1.00	1.04
950	297000	633224	0	0	0.0167	73	75	1.09	1.13	0.97
950	298000	633224	0	0	0.0533	74	62	1.09	0.93	1.20
950	299000	633224	0	0	0.0678	72	61	1.07	0.92	1.18
950	300000	633224	0	0	0.0236	73	70	1.08	1.05	1.04
950	301000	633224	0	0	0.0469	86	78	1.27	1.17	1.11
950	302000	633224	0	0	0.0000	73	77	1.08	1.17	0.94
950	303000	633224	0	0	0.0000	71	71	1.05	1.07	0.99
950	304000	633224	0	0	0.0000	69	71	1.02	1.06	0.97
950	305000	633224	0	0	0.0000	66	73	0.98	1.10	0.90
950	306000	633224	0	0	0.0000	70	67	1.04	1.01	1.05
950	307000	633224	0	0	0.0000	74	73	1.10	1.09	1.02
950	308000	633224	0	0	0.0000	69	73	1.03	1.10	0.95
950	309000	633224	0	0	0.0053	65	64	0.97	0.97	1.02
950	310000	633224	0	0	0.0235	69	80	1.02	1.21	0.86
950	311000	633224	0	0	0.0033	65	73	0.96	1.10	0.89
950	312000	633224	0	0	0.0238	77	76	1.13	1.14	1.01
950	313000	633224	0	0	0.0018	79	78	1.17	1.17	1.01
950	314000	633224	0	0	0.0094	64	64	0.94	0.96	1.00
950	315000	633224	0	0	0.0000	75	64	1.11	0.96	1.17
950	316000	633224	0	0	0.0036	66	65	0.98	0.97	1.02
950	317000	633224	0	0	0.0110	74	69	1.10	1.04	1.08
950	318000	633224	0	0	0.0001	76	68	1.13	1.02	1.12
950	319000	633224	0	0	0.0000	68	62	1.00	0.93	1.10
950	320000	633224	0	0	0.0000	73	74	1.07	1.11	0.99
950	321000	633224	0	0	0.0003	76	73	1.12	1.10	1.03
950	322000	633224	0	0	0.0000	52	57	0.77	0.86	0.91
950	323000	633224	0	0	0.0000	76	77	1.12	1.15	0.99
950	324000	633224	0	0	0.0034	78	82	1.16	1.23	0.95
950	325000	633224	0	0	0.0162	70	77	1.03	1.15	0.91
950	326000	633224	0	0	0.0099	61	73	0.90	1.09	0.83
950	327000	633224	0	0	0.0000	66	72	0.98	1.09	0.91
950	328000	633224	0	0	0.0352	77	72	1.14	1.08	1.06
950	329000	633224	0	0	0.0000	69	71	1.02	1.06	0.97
950	330000	633224	0	0	0.0072	71	73	1.05	1.10	0.96
950	331000	633224	0	0	0.0298	74	70	1.09	1.05	1.06
950	332000	633224	0	0	0.0000	62	60	0.91	0.90	1.03
950	333000	633224	0	0	0.0121	66	68	0.98	1.03	0.97
950	334000	633224	0	0	0.0000	43	38	0.64	0.57	1.15
950	335000	633224	0	0	0.0000	55	53	0.81	0.80	1.02
950	336000	633224	0	0	0.0058	72	66	1.07	0.99	1.10
950	337000	633224	0	0	0.0087	78	77	1.16	1.16	1.01
950	338000	633224	0	0	0.0033	75	71	1.12	1.06	1.07
950	339000	633224	0	0	0.0081	79	86	1.17	1.29	0.92
950	340000	633224	0	0	0.0000	78	71	1.16	1.07	1.10
950	341000	633224	0	0	0.0000	67	73	1.00	1.09	0.93
950	342000	633224	0	0	0.0028	87	83	1.29	1.25	1.05
950	343000	633224	0	0	0.0022	78	72	1.15	1.08	1.08
950	344000	633224	0	0	0.0382	74	71	1.09	1.07	1.04
950	345000	633224	0	0	0.0196	79	71	1.16	1.06	1.11
950	346000	633224	0	0	0.0262	79	62	1.17	0.93	1.27
950	347000	633224	0	0	0.0202	75	67	1.11	1.00	1.12
950	348000	633224	0	0	0.0041	77	79	1.14	1.19	0.98
950	349000	633224	0	0	0.0000	75	73	1.11	1.10	1.03
950	350000	633224	0	0	0.0000	80	82	1.18	1.24	0.97
950	351000	633224	0	0	0.0050	80	67	1.18	1.01	1.19
950	352000	633224	0	0	0.0000	75	76	1.11	1.15	0.98
950	353000	633224	0	0	0.0158	60	63	0.89	0.94	0.97
950	354000	633224	0	0	0.0017	63	67	0.93	1.00	0.95
950	355000	633224	0	0	0.0302	72	74	1.06	1.11	0.97
950	356000	633224	0	0	0.0117	75	56	1.11	0.84	1.34
950	357000	633224	0	0	0.0131	71	65	1.05	0.97	1.09
950	358000	633224	0	0	0.0012	67	73	0.99	1.11	0.91
950	359000	633224	0	0	0.0000	62	71	0.91	1.07	0.86
950	360000	633224	0	0	0.0000	71	79	1.05	1.19	0.90
950	361000	633224	0	0	0.0259	79	64	1.16	0.97	1.22
950	362000	633224	0	0	0.0011	70	66	1.04	1.00	1.06
950	363000	633224	0	0	0.0164	78	79	1.16	1.19	0.98
950	364000	633224	0	0	0.0000	69	68	1.02	1.03	1.01
950	365000	633224	0	0	0.0072	69	69	1.02	1.04	0.99
950	366000	633224	0	0	0.0054	75	79	1.11	1.18	0.96
950	367000	633224	0	0	0.0000	67	74	0.99	1.12	0.90
950	368000	633224	0	0	0.0284	83	74	1.23	1.12	1.12
950	369000	633224	0	0	0.0000	75	70	1.11	1.06	1.07
950	370000	633224	0	0	0.0000	63	69	0.93	1.03	0.91
950	371000	633224	0	0	0.0000	13	16	0.20	0.24	0.84
950	372000	633224	0	0	0.0128	75	71	1.11	1.06	1.06
950	373000	633224	0	0	0.0077	69	67	1.03	1.01	1.04
950	374000	633224	0	0	0.0017	70	67	1.04	1.01	1.04
950	375000	633224	0	0	0.0024	75	79	1.11	1.19	0.95
950	376000	633224	0	0	0.0000	61	71	0.90	1.06	0.86
950	377000	633224	0	0	0.0000	64	60	0.94	0.91	1.06
950	378000	633224	0	0	0.0000	74	70	1.09	1.05	1.06
950	379000	633224	0	0	0.0000	92	94	1.36	1.42	0.98
950	380000	633224	0	0	0.0000	74	69	1.10	1.04	1.07
950	381000	633224	0	0	0.0124	80	74	1.19	1.11	1.08
950	382000	633224	0	0	0.0000	71	67	1.05	1.01	1.06
950	383000	633224	0	0	0.0046	63	64	0.93	0.97	0.97
950	384000	633224	0	0	0.0104	70	78	1.04	1.18	0.90
950	385000	633224	0	0	0.0041	77	83	1.14	1.25	0.93
950	386000	633224	0	0	0.0000	69	64	1.02	0.96	1.07
950	387000	633224	0	0	0.0278	68	73	1.01	1.10	0.93
950	388000	633224	0	0	0.0000	61	60	0.90	0.90	1.02
950	389000	633224	0	0	0.0000	79	79	1.17	1.18	1.01
950	390000	633224	0	0	0.0126	76	75	1.13	1.12	1.03
950	391000	633224	0	0	0.0000	70	69	1.03	1.04	1.01
950	392000	633224	0	0	0.0188	63	64	0.93	0.96	0.98
950	393000	633224	0	0	0.0000	72	64	1.06	0.97	1.12
950	394000	633224	0	0	0.0000	67	73	0.99	1.09	0.92
950	395000	633224	0	2	0.0103	53	62	0.79	0.93	0.86
950	396000	633224	0	0	0.0105	72	72	1.07	1.08	1.01
950	397000	633224	0	0	0.0023	73	81	1.08	1.22	0.90
950	398000	633224	0	0	0.0028	75	77	1.12	1.15	0.98
950	399000	633224	0	0	0.0382	73	74	1.08	1.11	0.99
950	400000	633224	0	0	0.0082	77	82	1.14	1.23	0.94
950	401000	633224	0	0	0.0000	69	73	1.02	1.10	0.94
950	402000	633224	0	0	0.0196	67	74	1.00	1.11	0.91
950	403000	633224	0	0	0.0000	63	65	0.93	0.98	0.96
950	404000	633224	0	0	0.0285	79	71	1.17	1.07	1.11
950	405000	633224	0	0	0.0000	81	81	1.19	1.22	0.99
950	406000	633224	0	0	0.0000	77	72	1.13	1.09	1.06
950	407000	633224	0	0	0.0000	80	86	1.18	1.30	0.92
950	408000	633224	0	0	0.0162	80	71	1.18	1.06	1.13
950	409000	633224	0	0	0.0000	74	68	1.10	1.02	1.09
950	410000	633224	0	0	0.0040	86	82	1.27	1.23	1.05
950	411000	633224	0	0	0.0097	78	85	1.16	1.28	0.92
950	412000	633224	0	0	0.0335	85	90	1.26	1.36	0.94
950	413000	633224	0	0	0.0189	70	75	1.03	1.13	0.92
950	414000	633224	0	0	0.1371	74	72	1.09	1.09	1.02
950	415000	633224	0	3	0.0291	85	77	1.25	1.16	1.09
950	416000	633224	0	0	0.0331	76	83	1.13	1.25	0.92
950	417000	633224	0	2	0.0867	82	86	1.22	1.29	0.96
950	418000	633224	0	0	0.0000	23	34	0.34	0.51	0.68
950	419000	633224	0	0	0.0349	71	77	1.05	1.15	0.92
950	420000	633224	0	0	0.0210	102	96	1.52	1.45	1.06
950	421000	633224	0	0	0.0166	133	129	1.97	1.94	1.03
950	422000	633224	0	0	0.0142	74	66	1.10	0.99	1.12
950	423000	633224	0	0	0.0000	42	51	0.62	0.77	0.82
950	424000	633224	41	0	0.0199	26	33	0.39	0.50	0.80
950	425000	633224	3	0	0.0000	7	13	0.10	0.20	0.50
950	426000	633224	0	0	0.0000	0	0	0.00	0.01	0.43
950	427000	633224	0	0	0.0000	7	10	0.10	0.15	0.72
950	428000	633224	0	0	0.0000	0	1	0.01	0.02	0.28
950	429000	633224	0	0	0.0000	6	8	0.09	0.12	0.75
950	430000	633224	0	0	0.0000	3	5	0.04	0.07	0.62
950	431000	633224	0	0	0.0000	16	20	0.24	0.29	0.84
950	432000	633224	0	0	0.0000	0	0	0.00	0.00	1.85
950	433000	633224	0	0	0.0000	2	5	0.03	0.07	0.42
950	434000	633224	0	0	0.0000	0	1	0.00	0.02	0.21
950	435000	633224	0	0	0.0000	6	2	0.09	0.03	2.75
950	436000	633224	0	0	0.0000	2	1	0.04	0.02	2.10
950	437000	633224	0	0	0.0000	12	15	0.17	0.22	0.78
950	438000	633224	0	0	0.0000	1	1	0.02	0.01	1.17
950	439000	633224	0	0	0.0000	1	1	0.01	0.01	0.99
950	440000	633224	0	0	0.0000	4	3	0.06	0.04	1.47
950	441000	633224	0	0	0.0047	56	58	0.83	0.87	0.97
950	442000	633224	0	0	0.0775	81	76	1.20	1.15	1.06
950	443000	633224	0	0	0.0128	47	48	0.70	0.72	1.00
950	444000	633224	0	0	0.0284	81	74	1.20	1.11	1.10
950	445000	633224	0	0	0.0551	73	76	1.08	1.15	0.96
950	446000	633224	0	0	0.0074	87	69	1.28	1.04	1.26
950	447000	633224	0	0	0.0116	156	129	2.32	1.94	1.21
950	448000	633224	0	0	0.0187	162	135	2.40	2.03	1.20
950	449000	633224	0	0	0.0038	91	83	1.34	1.25	1.10
950	450000	633224	0	0	0.0000	78	78	1.16	1.17	1.01
950	451000	633224	0	0	0.0120	62	58	0.91	0.87	1.06
950	452000	633224	0	0	0.0000	60	59	0.89	0.88	1.03
950	453000	633224	0	0	0.0171	73	64	1.09	0.96	1.15
950	454000	633224	2	0	0.0000	61	58	0.90	0.86	1.06
950	455000	633224	0	0	0.0225	70	68	1.03	1.03	1.02
950	456000	633224	0	0	0.0123	71	73	1.05	1.09	0.98
950	457000	633224	0	0	0.0040	49	50	0.72	0.75	0.97
950	458000	633224	0	0	0.0000	46	38	0.68	0.57	1.23
950	459000	633224	0	0	0.0000	75	79	1.11	1.19	0.95
950	460000	633224	0	0	0.0000	66	81	0.98	1.22	0.81
950	461000	633224	0	0	0.0000	68	70	1.01	1.05	0.98
950	462000	633224	0	0	0.0000	67	59	0.99	0.89	1.13
950	463000	633224	0	0	0.0072	62	70	0.92	1.05	0.89
950	464000	633224	0	0	0.0000	80	68	1.18	1.03	1.16
950	465000	633224	0	0	0.0000	79	67	1.17	1.01	1.19
950	466000	633224	0	0	0.0268	72	66	1.07	0.99	1.10
950	467000	633224	0	0	0.0012	74	74	1.10	1.12	1.00
950	468000	633224	0	0	0.0000	43	46	0.63	0.69	0.93
950	469000	633224	0	0	0.0000	54	58	0.80	0.87	0.94
950	470000	633224	0	0	0.0000	61	61	0.90	0.91	1.00
950	471000	633224	0	0	0.0000	69	68	1.02	1.01	1.02
950	472000	633224	0	0	0.0180	41	38	0.61	0.57	1.09
950	473000	633224	0	0	0.0000	47	44	0.70	0.66	1.08
950	474000	633224	0	0	0.0000	64	65	0.95	0.98	0.98
950	475000	633224	0	0	0.0000	77	70	1.14	1.05	1.11
950	476000	633224	0	0	0.0000	76	68	1.13	1.02	1.12
950	477000	633224	0	0	0.0000	46	45	0.68	0.68	1.03
950	478000	633224	0	0	0.0000	61	75	0.90	1.12	0.82
950	479000	633224	0	0	0.0000	75	78	1.11	1.18	0.96
950	480000	633224	0	0	0.0000	41	44	0.61	0.66	0.94
950	481000	633224	0	0	0.0000	53	54	0.78	0.82	0.97
950	482000	633224	0	0	0.0000	79	73	1.17	1.10	1.08
950	483000	633224	0	0	0.0123	58	50	0.85	0.76	1.14
950	484000	633224	0	0	0.0156	68	67	1.01	1.00	1.02
950	485000	633224	0	3	0.1146	17	31	0.25	0.46	0.55
950	486000	633224	12	2	0.0044	14	36	0.21	0.53	0.40
950	487000	633224	0	14	0.0110	20	41	0.30	0.62	0.49
950	488000	633224	1	8	0.0168	16	41	0.24	0.61	0.41
950	489000	633224	1	4	0.0311	17	36	0.25	0.55	0.46
950	490000	633224	1	1	0.0000	10	24	0.15	0.36	0.43
950	491000	633224	1	0	0.0714	9	30	0.13	0.45	0.29
950	492000	633224	0	0	0.0783	4	11	0.05	0.16	0.33
950	493000	633224	0	11	0.0000	12	26	0.18	0.39	0.47
950	494000	633224	0	3	0.0000	15	29	0.23	0.44	0.53
950	495000	633224	0	5	0.0116	20	31	0.29	0.46	0.64
950	496000	633224	0	1	0.0000	10	22	0.15	0.34	0.45
950	497000	633224	0	5	0.0000	16	35	0.23	0.52	0.45
950	498000	633224	0	1	0.0000	12	25	0.18	0.38	0.48
950	499000	633224	0	0	0.0000	14	31	0.21	0.46	0.46
950	500000	633224	0	0	0.0000	11	21	0.16	0.32	0.50
950	501000	633224	0	0	0.0027	40	39	0.59	0.58	1.03
950	502000	633224	0	0	0.0000	76	65	1.13	0.98	1.17
950	503000	633224	0	0	0.0081	77	78	1.13	1.18	0.98
950	504000	633224	0	0	0.0000	63	69	0.94	1.04	0.92
950	505000	633224	0	0	0.0199	53	49	0.78	0.74	1.07
950	506000	633224	0	0	0.0012	13	13	0.19	0.20	0.98
950	507000	633224	0	0	0.0000	0	2	0.00	0.03	1.00
950	508000	633224	0	0	0.0000	0	0	0.00	0.00	1.00
950	509000	633224	0	0	0.0000	1	2	0.01	0.03	0.45
950	510000	633224	0	0	0.0058	74	71	1.10	1.07	1.04
950	511000	633224	0	0	0.0667	65	69	0.96	1.04	0.94
950	512000	633224	1	0	0.0414	42	43	0.62	0.65	0.97
950	513000	633224	0	0	0.0149	70	74	1.03	1.12	0.94
950	514000	633224	0	0	0.0000	42	49	0.63	0.74	0.87
950	515000	633224	3	5	0.0000	21	36	0.31	0.54	0.59
950	516000	633224	2	6	0.0974	22	33	0.32	0.50	0.65
950	517000	633224	22	6	0.1338	24	33	0.35	0.49	0.72
950	518000	633224	0	14	0.0471	23	38	0.33	0.57	0.60
950	519000	633224	0	0	0.0037	14	17	0.20	0.26	0.79
950	520000	633224	0	0	0.0000	9	7	0.14	0.10	1.39
950	521000	633224	0	0	0.0000	37	36	0.55	0.55	1.02
950	522000	633224	0	0	0.0000	45	53	0.67	0.80	0.86
950	523000	633224	0	0	0.0036	52	41	0.77	0.61	1.28
950	524000	633224	0	0	0.0000	37	22	0.55	0.33	1.68
950	525000	633224	0	0	0.0182	68	69	1.01	1.04	0.98
950	526000	633224	0	0	0.0160	84	72	1.24	1.08	1.17
950	527000	633224	0	0	0.0224	76	72	1.12	1.08	1.05
950	528000	633224	0	0	0.0000	65	75	0.96	1.12	0.87
950	529000	633224	0	0	0.0000	39	42	0.58	0.64	0.93
950	530000	633224	3	1	0.0000	20	18	0.29	0.27	1.09
950	531000	633224	0	2	0.0000	35	36	0.52	0.54	0.98
950	532000	633224	0	0	0.0147	73	68	1.08	1.02	1.07
950	533000	633224	0	0	0.0000	83	89	1.23	1.34	0.94
950	534000	633224	0	0	0.0000	58	58	0.86	0.88	1.00
950	535000	633224	0	0	0.0000	2	5	0.03	0.07	0.42
950	536000	633224	0	0	0.0000	0	12	0.00	0.18	1.00
950	537000	633224	0	0	0.0000	1	2	0.01	0.02	0.56
950	538000	633224	0	1	0.0000	5	8	0.07	0.11	0.61
950	539000	633224	0	0	0.0000	65	70	0.96	1.05	0.93
950	540000	633224	0	0	0.0000	83	81	1.22	1.22	1.02
950	541000	633224	0	0	0.0095	56	72	0.83	1.08	0.78
950	542000	633224	0	0	0.0100	46	44	0.69	0.67	1.04
950	543000	633224	0	0	0.0000	37	39	0.55	0.59	0.94
950	544000	633224	1	0	0.0430	10	9	0.15	0.14	1.15
950	545000	633224	0	0	0.0000	73	64	1.08	0.97	1.13
950	546000	633224	0	0	0.0000	66	64	0.98	0.97	1.03
950	547000	633224	0	0	0.0146	84	74	1.24	1.12	1.13
950	548000	633224	0	0	0.0000	55	67	0.81	1.01	0.82
950	549000	633224	0	0	0.0107	70	72	1.03	1.08	0.97
950	550000	633224	0	0	0.0000	72	73	1.07	1.10	0.99
950	551000	633224	0	0	0.0000	78	63	1.15	0.95	1.22
950	552000	633224	0	0	0.0000	75	70	1.11	1.05	1.08
950	553000	633224	0	0	0.0015	76	80	1.13	1.20	0.95
950	554000	633224	0	0	0.0000	71	71	1.05	1.07	1.00
950	555000	633224	0	0	0.0000	43	45	0.64	0.68	0.96
950	556000	633224	0	0	0.0000	58	53	0.86	0.79	1.11
950	557000	633224	0	0	0.0000	71	73	1.05	1.09	0.98
950	558000	633224	0	0	0.0134	48	52	0.72	0.78	0.93
950	559000	633224	0	0	0.0036	75	73	1.11	1.10	1.02
950	560000	633224	0	0	0.0108	76	80	1.12	1.20	0.95
950	561000	633224	0	0	0.0231	86	74	1.28	1.11	1.17
950	562000	633224	0	0	0.0174	81	75	1.20	1.13	1.08
950	563000	633224	0	0	0.0184	80	62	1.18	0.93	1.28
950	564000	633224	0	0	0.0334	71	80	1.06	1.20	0.89
950	565000	633224	0	0	0.0000	65	68	0.97	1.02	0.96
950	566000	633224	0	0	0.0008	39	38	0.57	0.57	1.02
950	567000	633224	0	0	0.0035	69	69	1.02	1.03	1.00
950	568000	633224	0	0	0.0000	39	43	0.58	0.65	0.91
950	569000	633224	0	0	0.0285	61	60	0.90	0.90	1.03
950	570000	633224	0	0	0.0185	77	78	1.14	1.17	0.99
950	571000	633224	0	0	0.0000	75	76	1.10	1.14	0.98
950	572000	633224	0	0	0.0030	77	82	1.14	1.23	0.94
950	573000	633224	0	0	0.0000	81	76	1.19	1.14	1.07
950	574000	633224	0	0	0.0000	73	76	1.09	1.15	0.96
950	575000	633224	0	0	0.0067	77	71	1.14	1.07	1.08
950	576000	633224	0	0	0.0031	60	58	0.89	0.87	1.04
950	577000	633224	0	0	0.0000	39	37	0.57	0.56	1.04
950	578000	633224	0	0	0.0046	46	53	0.69	0.80	0.88
950	579000	633224	0	0	0.0000	81	83	1.20	1.24	0.98
950	580000	633224	0	0	0.0027	74	78	1.10	1.17	0.95
950	581000	633224	0	0	0.0180	69	75	1.03	1.12	0.93
950	582000	633224	0	0	0.0044	48	51	0.71	0.77	0.94
950	583000	633224	0	0	0.0000	71	68	1.05	1.03	1.04
950	584000	633224	0	0	0.0066	23	24	0.34	0.36	0.95
950	585000	633224	0	0	0.0000	16	20	0.23	0.30	0.79
950	586000	633224	0	0	0.0000	40	43	0.60	0.65	0.94
950	587000	633224	0	0	0.0178	48	46	0.72	0.70	1.04
950	588000	633224	0	0	0.0000	51	49	0.75	0.74	1.03
950	589000	633224	0	0	0.0000	65	65	0.96	0.98	0.99
950	590000	633224	0	0	0.0017	86	84	1.28	1.27	1.02
950	591000	633224	0	0	0.0000	84	77	1.24	1.15	1.09
950	592000	633224	0	0	0.0000	77	74	1.13	1.11	1.04
950	593000	633224	0	0	0.0015	77	71	1.14	1.07	1.09
950	594000	633224	0	0	0.0018	79	68	1.17	1.03	1.16
950	595000	633224	0	0	0.0000	59	62	0.87	0.93	0.95
950	596000	633224	0	0	0.0000	17	14	0.25	0.21	1.21
950	597000	633224	0	0	0.0048	53	52	0.78	0.78	1.01
950	598000	633224	0	0	0.0063	59	63	0.87	0.95	0.93
950	599000	633224	0	2	0.0000	34	36	0.51	0.54	0.95
950	600000	633224	0	0	0.0000	50	51	0.75	0.77	0.99
950	601000	633224	0	0	0.0035	80	69	1.18	1.04	1.15
950	602000	633224	0	0	0.0000	59	56	0.88	0.85	1.06
950	603000	633224	0	0	0.0011	82	79	1.21	1.18	1.04
950	604000	633224	0	0	0.0000	42	41	0.62	0.62	1.01
950	605000	633224	0	0	0.0095	78	78	1.16	1.18	1.00
950	606000	633224	0	0	0.0000	78	74	1.15	1.11	1.05
950	607000	633224	0	0	0.0000	57	54	0.85	0.82	1.06
950	608000	633224	0	0	0.0000	43	40	0.64	0.60	1.09
950	609000	633224	0	0	0.0000	75	72	1.12	1.08	1.05
950	610000	633224	0	0	0.0077	70	69	1.03	1.03	1.02
950	611000	633224	0	0	0.0000	73	73	1.07	1.10	0.99
950	612000	633224	0	0	0.0022	78	77	1.15	1.16	1.01
950	613000	633224	0	0	0.0223	83	82	1.23	1.24	1.01
950	614000	633224	0	0	0.0276	47	49	0.70	0.73	0.97
950	615000	633224	0	0	0.0051	48	48	0.71	0.71	1.01
950	616000	633224	0	0	0.0073	68	76	1.00	1.14	0.89
950	617000	633224	0	0	0.0006	71	62	1.05	0.93	1.14
950	618000	633224	0	0	0.0000	75	69	1.10	1.04	1.08
950	619000	633224	0	0	0.0079	77	73	1.15	1.10	1.06
950	620000	633224	0	0	0.0000	74	78	1.10	1.18	0.95
950	621000	633224	0	0	0.0000	67	70	1.00	1.05	0.96
950	622000	633224	0	0	0.0000	72	74	1.07	1.11	0.98
950	623000	633224	0	0	0.0089	78	75	1.15	1.13	1.04
950	624000	633224	0	0	0.0012	89	82	1.32	1.24	1.08
950	625000	633224	0	0	0.0158	88	83	1.31	1.24	1.07
950	626000	633224	0	0	0.0000	79	79	1.17	1.19	1.00
950	627000	633224	0	0	0.0000	82	76	1.21	1.15	1.07
950	628000	633224	0	0	0.0068	84	75	1.24	1.13	1.11
950	629000	633224	0	0	0.0000	78	71	1.15	1.07	1.09
950	630000	633224	0	0	0.0000	51	63	0.76	0.95	0.81
950	631000	633224	1	0	0.0000	23	24	0.34	0.37	0.93
950	632000	633224	0	0	0.0000	60	58	0.88	0.87	1.03
950	632500	633224	0	0	0.0000	7	11	0.10	0.16	0.62
951	0	25316	0	0	0.0000	34	31	0.50	0.46	1.10
951	1000	25316	0	0	0.0000	48	42	0.71	0.63	1.14
951	2000	25316	0	0	0.0000	20	19	0.30	0.29	1.05
951	3000	25316	0	0	0.0000	37	33	0.55	0.50	1.13
951	4000	25316	1	0	0.0000	23	16	0.34	0.25	1.38
951	5000	25316	0	0	0.0088	18	16	0.27	0.25	1.10
951	6000	25316	0	0	0.0000	6	7	0.09	0.10	0.91
951	7000	25316	0	0	0.0000	17	12	0.26	0.18	1.47
951	8000	25316	0	0	0.0000	27	20	0.40	0.31	1.34
951	9000	25316	0	0	0.0083	2	2	0.03	0.04	0.83
951	10000	25316	0	0	0.0083	1	2	0.02	0.03	0.73
951	11000	25316	0	0	0.0000	32	24	0.47	0.36	1.32
951	12000	25316	0	1	0.0000	25	23	0.37	0.35	1.07
951	13000	25316	0	0	0.0000	27	35	0.41	0.52	0.79
951	14000	25316	0	0	0.0000	21	21	0.30	0.32	0.96
951	15000	25316	0	0	0.0000	47	38	0.69	0.58	1.22
951	16000	25316	0	0	0.1255	15	13	0.22	0.19	1.15
951	17000	25316	0	0	0.0106	3	3	0.05	0.05	1.07
951	18000	25316	0	0	0.0106	8	7	0.13	0.10	1.22
951	19000	25316	0	0	0.0000	25	18	0.36	0.27	1.39
951	20000	25316	0	0	0.0000	46	40	0.67	0.60	1.13
951	21000	25316	0	0	0.0000	34	25	0.50	0.38	1.34
951	22000	25316	0	0	0.0000	39	35	0.58	0.52	1.13
951	23000	25316	0	0	0.0290	53	50	0.78	0.75	1.07
951	24000	25316	0	0	0.0000	32	31	0.47	0.46	1.05
951	24500	25316	0	0	0.0000	70	63	1.03	0.95	1.10
952	0	362685	0	0	0.0000	12	16	0.18	0.25	0.73
952	1000	362685	0	0	0.0000	72	73	1.07	1.09	0.99
952	2000	362685	0	0	0.0000	76	79	1.13	1.19	0.96
952	3000	362685	0	0	0.0000	79	78	1.17	1.17	1.02
952	4000	362685	0	0	0.0234	50	59	0.74	0.88	0.85
952	5000	362685	0	0	0.0000	67	58	1.00	0.87	1.16
952	6000	362685	0	0	0.0000	75	69	1.11	1.04	1.08
952	7000	362685	0	0	0.0000	79	74	1.17	1.11	1.07
952	8000	362685	0	0	0.0534	75	82	1.11	1.24	0.91
952	9000	362685	0	0	0.0955	70	76	1.03	1.14	0.92
952	10000	362685	0	0	0.0009	77	75	1.14	1.12	1.03
952	11000	362685	0	0	0.0000	50	50	0.74	0.76	1.00
952	12000	362685	0	0	0.0000	72	76	1.07	1.15	0.95
952	13000	362685	0	0	0.0024	72	80	1.07	1.20	0.90
952	14000	362685	0	0	0.0271	67	65	0.99	0.97	1.03
952	15000	362685	0	0	0.0242	71	69	1.05	1.04	1.03
952	16000	362685	0	0	0.0029	66	63	0.97	0.95	1.04
952	17000	362685	0	0	0.0000	86	74	1.27	1.11	1.17
952	18000	362685	0	0	0.0201	76	73	1.13	1.10	1.04
952	19000	362685	0	0	0.0142	76	77	1.13	1.16	0.99
952	20000	362685	0	0	0.0000	78	67	1.16	1.00	1.17
952	21000	362685	0	0	0.0000	80	75	1.19	1.12	1.08
952	22000	362685	0	0	0.0000	86	77	1.28	1.15	1.12
952	23000	362685	0	0	0.0000	81	79	1.20	1.18	1.03
952	24000	362685	0	0	0.0000	76	76	1.12	1.14	1.00
952	25000	362685	0	0	0.0000	38	39	0.56	0.59	0.95
952	26000	362685	0	0	0.0000	68	66	1.00	0.99	1.03
952	27000	362685	0	0	0.0000	50	42	0.73	0.64	1.17
952	28000	362685	0	0	0.0000	76	64	1.12	0.97	1.17
952	29000	362685	0	0	0.0000	75	75	1.11	1.12	1.00
952	30000	362685	0	0	0.0000	69	71	1.02	1.07	0.97
952	31000	362685	0	0	0.0000	82	72	1.21	1.08	1.14
952	32000	362685	0	0	0.0000	79	68	1.17	1.02	1.17
952	33000	362685	0	0	0.0000	86	78	1.27	1.17	1.10
952	34000	362685	0	0	0.0076	72	61	1.07	0.92	1.18
952	35000	362685	0	0	0.0000	71	82	1.05	1.24	0.87
952	36000	362685	0	0	0.0000	77	70	1.14	1.06	1.10
952	37000	362685	0	0	0.0000	81	70	1.20	1.06	1.15
952	38000	362685	0	0	0.0000	45	49	0.67	0.74	0.92
952	39000	362685	0	0	0.0000	79	78	1.17	1.17	1.01
952	40000	362685	0	0	0.0000	67	72	0.99	1.08	0.93
952	41000	362685	0	0	0.0000	68	68	1.01	1.02	1.00
952	42000	362685	0	0	0.0000	62	62	0.92	0.93	1.01
952	43000	362685	0	0	0.0000	77	76	1.14	1.14	1.02
952	44000	362685	0	0	0.0000	75	74	1.10	1.11	1.01
952	45000	362685	0	0	0.0000	81	76	1.19	1.15	1.06
952	46000	362685	0	0	0.0000	75	79	1.11	1.19	0.94
952	47000	362685	0	0	0.0000	86	67	1.27	1.01	1.28
952	48000	362685	0	0	0.0000	61	57	0.90	0.86	1.07
952	49000	362685	0	0	0.0000	10	11	0.15	0.16	0.94
952	50000	362685	0	0	0.0067	23	26	0.35	0.38	0.92
952	51000	362685	0	0	0.0000	73	78	1.08	1.17	0.94
952	52000	362685	0	0	0.0000	81	67	1.20	1.01	1.20
952	53000	362685	0	0	0.0000	79	75	1.17	1.12	1.06
952	54000	362685	0	0	0.0000	67	69	0.99	1.04	0.97
952	55000	362685	0	1	0.0000	46	48	0.68	0.72	0.96
952	56000	362685	0	0	0.0000	73	84	1.08	1.26	0.87
952	57000	362685	0	0	0.0000	73	71	1.09	1.06	1.04
952	58000	362685	0	0	0.0000	76	81	1.12	1.22	0.93
952	59000	362685	0	0	0.0000	44	45	0.66	0.68	0.99
952	60000	362685	0	0	0.0000	50	58	0.74	0.87	0.86
952	61000	362685	0	0	0.0000	55	58	0.81	0.87	0.94
952	62000	362685	0	0	0.0000	71	62	1.05	0.93	1.14
952	63000	362685	0	0	0.0000	76	74	1.12	1.12	1.02
952	64000	362685	0	0	0.0000	17	16	0.25	0.24	1.06
952	65000	362685	0	0	0.0000	44	41	0.65	0.62	1.07
952	66000	362685	0	0	0.0000	71	68	1.06	1.02	1.05
952	67000	362685	0	0	0.0122	73	75	1.09	1.13	0.97
952	68000	362685	0	0	0.0295	76	80	1.13	1.20	0.96
952	69000	362685	0	0	0.0185	68	71	1.00	1.07	0.96
952	70000	362685	0	0	0.0650	77	72	1.14	1.08	1.07
952	71000	362685	2	0	0.0000	72	70	1.06	1.05	1.02
952	72000	362685	0	0	0.0032	67	74	0.99	1.11	0.91
952	73000	362685	0	0	0.0084	82	81	1.22	1.21	1.02
952	74000	362685	0	0	0.0265	78	76	1.15	1.14	1.03
952	75000	362685	0	0	0.0000	71	78	1.06	1.17	0.92
952	76000	362685	0	0	0.0000	65	61	0.96	0.92	1.06
952	77000	362685	0	0	0.0000	59	55	0.87	0.82	1.08
952	78000	362685	0	0	0.0000	56	51	0.83	0.77	1.11
952	79000	362685	0	0	0.0293	53	44	0.78	0.66	1.20
952	80000	362685	0	0	0.0264	69	66	1.03	1.00	1.05
952	81000	362685	0	0	0.0109	86	75	1.28	1.12	1.15
952	82000	362685	0	0	0.0000	76	72	1.12	1.09	1.05
952	83000	362685	0	0	0.0000	70	63	1.04	0.95	1.11
952	84000	362685	0	0	0.0000	69	79	1.02	1.18	0.87
952	85000	362685	0	0	0.0000	83	75	1.23	1.13	1.11
952	86000	362685	0	0	0.0001	79	64	1.17	0.97	1.22
952	87000	362685	0	0	0.0091	60	58	0.88	0.88	1.02
952	88000	362685	0	0	0.0096	55	57	0.81	0.86	0.96
952	89000	362685	0	0	0.0000	61	58	0.90	0.87	1.06
952	90000	362685	0	0	0.0000	70	70	1.03	1.06	0.99
952	91000	362685	0	0	0.0000	58	60	0.87	0.90	0.98
952	92000	362685	0	0	0.0000	24	24	0.35	0.36	0.99
952	93000	362685	0	0	0.0000	60	53	0.88	0.79	1.13
952	94000	362685	0	0	0.0000	34	30	0.50	0.45	1.13
952	95000	362685	0	0	0.0000	61	52	0.91	0.79	1.17
952	96000	362685	0	0	0.0000	50	45	0.74	0.68	1.11
952	97000	362685	0	0	0.0000	46	47	0.67	0.71	0.97
952	98000	362685	0	0	0.0000	71	67	1.06	1.01	1.06
952	99000	362685	0	0	0.0000	73	61	1.08	0.91	1.21
952	100000	362685	0	0	0.0000	37	36	0.54	0.55	1.01
952	101000	362685	0	0	0.0000	53	63	0.78	0.95	0.83
952	102000	362685	0	0	0.0000	44	46	0.64	0.69	0.94
952	103000	362685	0	0	0.0000	62	71	0.92	1.07	0.87
952	104000	362685	0	0	0.0000	65	76	0.96	1.15	0.85
952	105000	362685	0	0	0.0000	63	75	0.93	1.12	0.84
952	106000	362685	0	0	0.0000	68	64	1.01	0.96	1.06
952	107000	362685	0	0	0.0170	69	68	1.02	1.03	1.01
952	108000	362685	0	0	0.0000	64	72	0.94	1.08	0.88
952	109000	362685	0	0	0.0000	52	43	0.77	0.64	1.22
952	110000	362685	0	0	0.0000	54	49	0.80	0.74	1.10
952	111000	362685	0	0	0.0000	70	70	1.04	1.06	1.00
952	112000	362685	0	0	0.0000	65	64	0.96	0.96	1.02
952	113000	362685	0	0	0.0000	72	81	1.06	1.21	0.89
952	114000	362685	0	0	0.0000	61	75	0.91	1.13	0.81
952	115000	362685	0	0	0.0000	64	80	0.95	1.21	0.80
952	116000	362685	0	0	0.0000	81	65	1.20	0.97	1.25
952	117000	362685	0	0	0.0000	74	64	1.10	0.97	1.15
952	118000	362685	0	0	0.0000	72	80	1.06	1.21	0.90
952	119000	362685	0	0	0.0043	73	80	1.09	1.20	0.92
952	120000	362685	0	0	0.0000	80	79	1.18	1.19	1.01
952	121000	362685	0	0	0.0009	60	62	0.89	0.94	0.97
952	122000	362685	0	0	0.0000	66	69	0.97	1.03	0.96
952	123000	362685	0	0	0.0000	77	79	1.15	1.19	0.98
952	124000	362685	0	0	0.0021	76	77	1.12	1.15	0.99
952	125000	362685	0	0	0.0103	78	72	1.16	1.08	1.09
952	126000	362685	0	0	0.0000	66	74	0.97	1.11	0.90
952	127000	362685	0	0	0.0000	80	73	1.18	1.10	1.09
952	128000	362685	0	0	0.0000	74	68	1.09	1.03	1.07
952	129000	362685	0	0	0.0000	70	71	1.04	1.07	0.99
952	130000	362685	0	0	0.0000	64	65	0.95	0.97	0.99
952	131000	362685	0	0	0.0017	71	77	1.05	1.17	0.92
952	132000	362685	0	0	0.0000	76	74	1.13	1.12	1.03
952	133000	362685	0	0	0.0111	38	42	0.56	0.64	0.90
952	134000	362685	0	0	0.0000	36	43	0.53	0.65	0.84
952	135000	362685	0	0	0.0000	64	60	0.94	0.90	1.07
952	136000	362685	0	0	0.0000	66	64	0.98	0.97	1.03
952	137000	362685	0	0	0.0000	74	72	1.09	1.09	1.02
952	138000	362685	0	0	0.0398	69	72	1.02	1.08	0.96
952	139000	362685	0	0	0.0000	53	44	0.78	0.66	1.21
952	140000	362685	0	0	0.0000	62	66	0.92	1.00	0.94
952	141000	362685	0	1	0.0000	23	22	0.34	0.33	1.04
952	142000	362685	0	0	0.0000	66	71	0.98	1.07	0.93
952	143000	362685	0	0	0.0000	88	82	1.30	1.24	1.07
952	144000	362685	0	0	0.0065	72	69	1.07	1.04	1.05
952	145000	362685	0	0	0.0000	74	65	1.10	0.98	1.14
952	146000	362685	0	0	0.0000	73	61	1.08	0.92	1.20
952	147000	362685	0	0	0.0000	83	66	1.23	1.00	1.25
952	148000	362685	0	0	0.0000	82	83	1.22	1.25	0.99
952	149000	362685	0	0	0.0000	90	79	1.34	1.18	1.15
952	150000	362685	6	0	0.0299	76	72	1.13	1.09	1.06
952	151000	362685	0	0	0.0365	70	80	1.03	1.21	0.87
952	152000	362685	0	0	0.0692	70	72	1.03	1.09	0.96
952	153000	362685	0	0	0.0229	80	77	1.18	1.16	1.03
952	154000	362685	0	0	0.0039	74	71	1.10	1.07	1.04
952	155000	362685	0	0	0.0250	79	82	1.17	1.23	0.96
952	156000	362685	0	0	0.0090	74	84	1.10	1.26	0.89
952	157000	362685	0	0	0.0549	76	79	1.13	1.19	0.96
952	158000	362685	0	0	0.0000	85	82	1.26	1.23	1.04
952	159000	362685	0	0	0.0247	86	76	1.28	1.14	1.14
952	160000	362685	0	0	0.0018	83	84	1.23	1.26	0.99
952	161000	362685	0	0	0.0039	92	91	1.36	1.37	1.01
952	162000	362685	0	0	0.0000	16	17	0.24	0.26	0.92
952	163000	362685	0	0	0.0000	26	32	0.38	0.48	0.81
952	164000	362685	0	0	0.0000	16	23	0.23	0.34	0.69
952	165000	362685	0	0	0.0000	4	3	0.06	0.05	1.42
952	166000	362685	0	1	0.0000	23	21	0.33	0.31	1.09
952	167000	362685	0	0	0.0000	22	26	0.32	0.39	0.84
952	168000	362685	0	0	0.0000	14	14	0.20	0.21	1.00
952	169000	362685	0	0	0.0000	8	13	0.12	0.19	0.64
952	170000	362685	0	0	0.0000	2	2	0.03	0.03	1.02
952	171000	362685	0	0	0.0000	9	9	0.13	0.14	0.92
952	172000	362685	0	0	0.0000	0	1	0.00	0.01	0.02
952	173000	362685	0	0	0.0000	19	18	0.28	0.27	1.04
952	174000	362685	0	0	0.0000	11	12	0.16	0.18	0.88
952	175000	362685	0	0	0.0000	4	6	0.06	0.09	0.63
952	176000	362685	0	0	0.0000	3	3	0.05	0.05	0.88
952	177000	362685	0	0	0.0000	43	48	0.64	0.72	0.90
952	178000	362685	0	0	0.0000	75	78	1.11	1.17	0.96
952	179000	362685	0	0	0.0000	82	73	1.22	1.10	1.12
952	180000	362685	0	0	0.0000	63	68	0.94	1.02	0.93
952	181000	362685	0	0	0.0028	75	73	1.11	1.10	1.02
952	182000	362685	0	0	0.0215	77	82	1.15	1.23	0.94
952	183000	362685	0	0	0.0000	44	48	0.65	0.73	0.91
952	184000	362685	0	0	0.0089	57	65	0.84	0.97	0.88
952	185000	362685	0	0	0.0000	39	38	0.57	0.56	1.03
952	186000	362685	0	0	0.0069	79	78	1.17	1.17	1.02
952	187000	362685	0	0	0.0111	77	74	1.13	1.11	1.04
952	188000	362685	0	0	0.0000	71	71	1.05	1.07	0.99
952	189000	362685	0	0	0.0000	65	73	0.97	1.10	0.89
952	190000	362685	0	0	0.0000	86	68	1.27	1.03	1.25
952	191000	362685	0	0	0.0172	74	69	1.09	1.03	1.08
952	192000	362685	0	0	0.0000	71	67	1.06	1.01	1.06
952	193000	362685	0	0	0.0000	71	78	1.05	1.18	0.91
952	194000	362685	0	0	0.0053	74	78	1.09	1.17	0.95
952	195000	362685	0	0	0.0000	75	57	1.11	0.85	1.33
952	196000	362685	0	0	0.0000	76	60	1.12	0.91	1.26
952	197000	362685	0	0	0.0000	79	77	1.18	1.15	1.04
952	198000	362685	1	0	0.0516	70	74	1.04	1.11	0.95
952	199000	362685	0	0	0.0000	70	72	1.04	1.09	0.97
952	200000	362685	0	0	0.0000	57	67	0.84	1.00	0.85
952	201000	362685	0	0	0.0000	76	80	1.13	1.20	0.95
952	202000	362685	0	0	0.0022	66	67	0.98	1.01	0.98
952	203000	362685	0	0	0.0000	71	62	1.05	0.93	1.15
952	204000	362685	0	0	0.0000	73	70	1.09	1.05	1.05
952	205000	362685	0	0	0.0000	62	62	0.92	0.94	1.00
952	206000	362685	0	0	0.0000	68	69	1.00	1.04	0.98
952	207000	362685	0	0	0.0000	67	70	0.99	1.05	0.96
952	208000	362685	0	0	0.0000	80	74	1.19	1.12	1.08
952	209000	362685	0	0	0.0000	75	71	1.11	1.06	1.06
952	210000	362685	0	0	0.0000	60	63	0.89	0.94	0.96
952	211000	362685	0	0	0.0120	80	86	1.19	1.29	0.93
952	212000	362685	0	0	0.0000	47	47	0.69	0.71	0.99
952	213000	362685	0	0	0.0000	46	49	0.68	0.74	0.93
952	214000	362685	0	0	0.0000	56	62	0.84	0.93	0.91
952	215000	362685	1	0	0.0705	81	80	1.20	1.21	1.01
952	216000	362685	0	0	0.0000	48	45	0.71	0.68	1.06
952	217000	362685	0	0	0.0008	51	49	0.75	0.74	1.04
952	218000	362685	0	0	0.0000	55	50	0.82	0.76	1.10
952	219000	362685	0	0	0.0067	81	76	1.19	1.14	1.07
952	220000	362685	0	0	0.0000	69	86	1.03	1.29	0.80
952	221000	362685	0	0	0.0000	81	72	1.20	1.08	1.13
952	222000	362685	0	0	0.0514	67	74	1.00	1.11	0.91
952	223000	362685	0	0	0.0250	79	73	1.17	1.10	1.09
952	224000	362685	0	0	0.0259	86	83	1.27	1.25	1.03
952	225000	362685	0	0	0.0000	74	79	1.10	1.19	0.94
952	226000	362685	0	0	0.0000	75	76	1.10	1.15	0.98
952	227000	362685	0	0	0.0045	75	71	1.10	1.07	1.05
952	228000	362685	0	0	0.0000	76	73	1.13	1.10	1.04
952	229000	362685	0	0	0.0000	79	77	1.16	1.15	1.03
952	230000	362685	0	0	0.0000	76	69	1.12	1.04	1.10
952	231000	362685	0	0	0.0028	72	70	1.06	1.05	1.02
952	232000	362685	0	0	0.0220	84	81	1.24	1.22	1.04
952	233000	362685	0	0	0.0000	68	75	1.01	1.12	0.92
952	234000	362685	0	0	0.0036	49	54	0.73	0.82	0.91
952	235000	362685	0	0	0.0110	68	69	1.01	1.03	0.99
952	236000	362685	0	0	0.0000	73	66	1.09	0.99	1.11
952	237000	362685	0	0	0.0000	80	76	1.19	1.15	1.05
952	238000	362685	0	0	0.0000	78	83	1.16	1.25	0.94
952	239000	362685	0	0	0.0000	65	74	0.97	1.12	0.88
952	240000	362685	0	0	0.0000	68	77	1.01	1.16	0.89
952	241000	362685	0	5	0.0369	64	60	0.95	0.91	1.06
952	242000	362685	0	0	0.0000	51	57	0.75	0.85	0.89
952	243000	362685	0	0	0.0028	80	81	1.19	1.22	0.99
952	244000	362685	0	0	0.0000	76	81	1.13	1.22	0.94
952	245000	362685	0	0	0.0000	96	82	1.42	1.24	1.16
952	246000	362685	0	0	0.0000	83	84	1.23	1.27	0.99
952	247000	362685	0	0	0.0000	70	71	1.03	1.06	0.98
952	248000	362685	0	0	0.0000	78	75	1.15	1.13	1.03
952	249000	362685	0	0	0.0000	73	77	1.08	1.15	0.95
952	250000	362685	0	0	0.0061	80	85	1.18	1.28	0.94
952	251000	362685	0	0	0.0130	85	74	1.26	1.12	1.15
952	252000	362685	0	0	0.0190	73	70	1.08	1.06	1.04
952	253000	362685	0	0	0.0000	69	68	1.02	1.02	1.02
952	254000	362685	0	0	0.0043	69	70	1.02	1.05	0.99
952	255000	362685	0	0	0.0000	87	81	1.28	1.21	1.07
952	256000	362685	0	0	0.0144	76	78	1.12	1.18	0.97
952	257000	362685	0	0	0.0205	65	77	0.96	1.15	0.84
952	258000	362685	0	0	0.0140	67	73	1.00	1.10	0.92
952	259000	362685	0	0	0.0169	77	72	1.14	1.08	1.07
952	260000	362685	0	0	0.0337	68	67	1.00	1.01	1.01
952	261000	362685	0	0	0.0041	70	65	1.04	0.97	1.09
952	262000	362685	0	0	0.0000	84	73	1.24	1.09	1.15
952	263000	362685	0	0	0.0000	65	63	0.96	0.95	1.03
952	264000	362685	0	0	0.0000	59	56	0.87	0.84	1.06
952	265000	362685	0	0	0.0000	74	78	1.10	1.18	0.95
952	266000	362685	0	0	0.0000	69	73	1.02	1.09	0.95
952	267000	362685	0	0	0.0084	73	74	1.08	1.11	0.99
952	268000	362685	0	0	0.0000	77	76	1.14	1.14	1.02
952	269000	362685	0	0	0.0000	75	79	1.11	1.19	0.95
952	270000	362685	0	0	0.0000	78	74	1.15	1.12	1.05
952	271000	362685	0	0	0.0000	72	77	1.07	1.17	0.93
952	272000	362685	0	0	0.0023	62	64	0.91	0.96	0.96
952	273000	362685	0	0	0.0000	66	68	0.97	1.02	0.97
952	274000	362685	0	0	0.0000	68	67	1.00	1.00	1.02
952	275000	362685	0	0	0.0000	85	82	1.26	1.24	1.03
952	276000	362685	0	0	0.0000	81	81	1.20	1.22	1.00
952	277000	362685	0	0	0.0000	53	48	0.78	0.72	1.10
952	278000	362685	0	0	0.0122	66	66	0.98	0.99	1.00
952	279000	362685	0	0	0.0063	56	55	0.83	0.83	1.01
952	280000	362685	1	0	0.0000	30	33	0.44	0.50	0.90
952	281000	362685	0	0	0.0000	56	58	0.84	0.87	0.97
952	282000	362685	0	0	0.0000	68	60	1.00	0.90	1.13
952	283000	362685	0	0	0.0000	74	76	1.09	1.14	0.97
952	284000	362685	0	0	0.0000	72	74	1.06	1.12	0.97
952	285000	362685	0	0	0.0000	81	82	1.20	1.24	0.99
952	286000	362685	0	0	0.0000	82	79	1.21	1.19	1.04
952	287000	362685	0	0	0.0000	80	82	1.18	1.24	0.97
952	288000	362685	0	0	0.0007	68	73	1.00	1.09	0.93
952	289000	362685	0	0	0.0000	82	73	1.21	1.10	1.12
952	290000	362685	0	0	0.0000	70	73	1.04	1.09	0.96
952	291000	362685	0	0	0.0153	62	66	0.92	0.99	0.94
952	292000	362685	0	0	0.0000	54	52	0.80	0.78	1.05
952	293000	362685	0	0	0.0000	11	9	0.17	0.13	1.27
952	294000	362685	0	0	0.0000	61	50	0.91	0.75	1.22
952	295000	362685	0	0	0.0000	60	46	0.89	0.69	1.31
952	296000	362685	0	0	0.0000	71	53	1.06	0.80	1.34
952	297000	362685	0	0	0.0000	80	74	1.18	1.11	1.08
952	298000	362685	0	0	0.0000	71	71	1.05	1.07	1.00
952	299000	362685	0	0	0.0000	70	81	1.03	1.22	0.86
952	300000	362685	0	0	0.0000	82	74	1.22	1.12	1.11
952	301000	362685	0	0	0.0233	74	76	1.10	1.14	0.98
952	302000	362685	0	0	0.0000	83	85	1.23	1.28	0.97
952	303000	362685	0	0	0.0000	75	78	1.11	1.17	0.97
952	304000	362685	0	0	0.0032	79	74	1.17	1.11	1.08
952	305000	362685	0	0	0.0000	71	67	1.05	1.00	1.06
952	306000	362685	0	0	0.0117	75	84	1.11	1.26	0.89
952	307000	362685	0	0	0.0000	77	85	1.14	1.28	0.91
952	308000	362685	0	0	0.0000	62	68	0.92	1.03	0.91
952	309000	362685	0	0	0.0084	36	36	0.53	0.55	0.99
952	310000	362685	0	0	0.0000	71	76	1.06	1.15	0.93
952	311000	362685	0	0	0.0153	75	81	1.11	1.22	0.93
952	312000	362685	0	0	0.0029	84	78	1.24	1.17	1.08
952	313000	362685	0	0	0.0000	76	65	1.12	0.98	1.17
952	314000	362685	0	0	0.0275	80	76	1.18	1.15	1.05
952	315000	362685	0	0	0.0015	70	75	1.04	1.12	0.94
952	316000	362685	0	0	0.0000	85	83	1.26	1.25	1.03
952	317000	362685	0	0	0.0000	85	82	1.26	1.23	1.04
952	318000	362685	0	0	0.0044	74	87	1.10	1.31	0.86
952	319000	362685	0	0	0.0124	74	76	1.09	1.14	0.97
952	320000	362685	0	0	0.0000	70	78	1.04	1.17	0.91
952	321000	362685	0	0	0.0000	86	76	1.28	1.15	1.13
952	322000	362685	0	0	0.0000	74	75	1.10	1.13	0.99
952	323000	362685	0	0	0.0059	75	72	1.11	1.09	1.04
952	324000	362685	0	0	0.0000	75	66	1.10	0.99	1.14
952	325000	362685	0	0	0.0032	77	69	1.14	1.03	1.12
952	326000	362685	0	0	0.0000	84	82	1.24	1.23	1.03
952	327000	362685	0	0	0.0000	59	57	0.87	0.86	1.02
952	328000	362685	0	0	0.0000	80	75	1.18	1.12	1.07
952	329000	362685	0	0	0.0000	56	47	0.82	0.70	1.19
952	330000	362685	0	0	0.0012	29	18	0.43	0.27	1.63
952	331000	362685	0	0	0.0000	75	74	1.12	1.11	1.03
952	332000	362685	0	0	0.0000	70	69	1.03	1.03	1.01
952	333000	362685	0	0	0.0000	75	66	1.11	0.99	1.14
952	334000	362685	0	0	0.0000	83	75	1.23	1.12	1.12
952	335000	362685	0	0	0.0000	70	75	1.04	1.13	0.93
952	336000	362685	0	0	0.0000	74	73	1.09	1.10	1.00
952	337000	362685	0	0	0.0000	61	63	0.91	0.95	0.96
952	338000	362685	0	0	0.0000	72	66	1.07	0.99	1.09
952	339000	362685	0	6	0.0156	49	43	0.72	0.65	1.12
952	340000	362685	0	1	0.0000	74	71	1.10	1.07	1.05
952	341000	362685	0	0	0.0000	71	65	1.05	0.97	1.10
952	342000	362685	0	0	0.0000	52	59	0.77	0.89	0.88
952	343000	362685	0	0	0.0000	77	74	1.14	1.12	1.04
952	344000	362685	0	0	0.0324	73	70	1.08	1.05	1.04
952	345000	362685	0	0	0.0447	79	69	1.17	1.04	1.15
952	346000	362685	0	0	0.0031	74	72	1.10	1.09	1.03
952	347000	362685	0	0	0.0202	79	67	1.18	1.00	1.19
952	348000	362685	0	0	0.0000	89	87	1.32	1.31	1.02
952	349000	362685	0	0	0.0000	81	75	1.20	1.13	1.08
952	350000	362685	0	0	0.0008	73	77	1.09	1.16	0.95
952	351000	362685	0	0	0.0035	73	62	1.08	0.94	1.17
952	352000	362685	0	0	0.0000	43	38	0.63	0.58	1.11
952	353000	362685	0	0	0.0024	69	70	1.02	1.05	0.99
952	354000	362685	0	0	0.0191	75	78	1.11	1.17	0.96
952	355000	362685	0	0	0.0127	77	75	1.14	1.13	1.02
952	356000	362685	0	0	0.0000	76	61	1.12	0.92	1.23
952	357000	362685	0	0	0.0000	77	73	1.14	1.10	1.05
952	358000	362685	0	0	0.0000	71	79	1.05	1.19	0.90
952	359000	362685	0	0	0.0000	69	73	1.02	1.09	0.95
952	360000	362685	0	0	0.0000	62	62	0.92	0.93	1.00
952	361000	362685	0	0	0.0325	79	71	1.17	1.07	1.12
952	361500	362685	0	0	0.0000	69	72	1.02	1.08	0.96
952	362000	362685	0	0	0.0112	75	79	1.11	1.18	0.95
953	0	69166	0	0	0.0000	77	71	1.14	1.06	1.09
953	1000	69166	0	0	0.0000	75	75	1.12	1.13	1.01
953	2000	69166	0	0	0.0023	84	81	1.25	1.21	1.05
953	3000	69166	0	0	0.0000	79	71	1.17	1.07	1.11
953	4000	69166	0	0	0.0162	81	85	1.20	1.27	0.96
953	5000	69166	0	0	0.0000	72	68	1.07	1.02	1.07
953	6000	69166	0	0	0.0000	70	69	1.03	1.03	1.01
953	7000	69166	0	0	0.0000	47	44	0.69	0.66	1.06
953	8000	69166	5	0	0.0000	57	56	0.84	0.84	1.02
953	9000	69166	7	0	0.0000	7	5	0.10	0.08	1.31
953	10000	69166	0	0	0.0000	0	0	0.00	0.00	1.00
953	11000	69166	0	0	0.0074	73	65	1.07	0.97	1.12
953	12000	69166	0	0	0.0138	70	65	1.03	0.97	1.08
953	13000	69166	0	0	0.0457	70	70	1.03	1.05	1.00
953	14000	69166	0	0	0.0000	80	80	1.18	1.20	1.00
953	15000	69166	0	0	0.0000	47	54	0.70	0.82	0.87
953	16000	69166	0	0	0.0000	49	51	0.72	0.76	0.96
953	17000	69166	0	0	0.0000	52	56	0.76	0.84	0.92
953	18000	69166	0	0	0.0052	56	52	0.83	0.79	1.07
953	19000	69166	0	0	0.0000	55	70	0.81	1.05	0.79
953	20000	69166	0	0	0.0135	75	78	1.11	1.18	0.96
953	21000	69166	0	0	0.0000	60	52	0.89	0.78	1.15
953	22000	69166	0	0	0.0000	76	80	1.13	1.21	0.95
953	23000	69166	0	0	0.0055	78	69	1.16	1.04	1.14
953	24000	69166	0	0	0.0009	64	60	0.95	0.90	1.07
953	25000	69166	0	0	0.0000	16	9	0.24	0.14	1.74
953	26000	69166	0	0	0.0000	65	64	0.97	0.97	1.01
953	27000	69166	0	0	0.0085	74	69	1.10	1.04	1.08
953	28000	69166	0	0	0.0029	67	77	0.99	1.15	0.87
953	29000	69166	0	0	0.0021	59	59	0.87	0.89	1.00
953	30000	69166	0	0	0.0000	64	64	0.95	0.97	1.00
953	31000	69166	0	0	0.0000	56	49	0.83	0.73	1.16
953	32000	69166	0	0	0.0000	12	10	0.18	0.16	1.18
953	33000	69166	0	0	0.0000	1	3	0.02	0.04	0.44
953	34000	69166	0	0	0.0000	11	11	0.17	0.17	1.03
953	35000	69166	0	0	0.0130	57	54	0.84	0.82	1.04
953	36000	69166	0	0	0.0000	49	46	0.72	0.69	1.05
953	37000	69166	0	0	0.0000	44	40	0.65	0.59	1.12
953	38000	69166	0	0	0.0045	71	62	1.05	0.94	1.13
953	39000	69166	0	0	0.0093	49	39	0.73	0.59	1.26
953	40000	69166	0	0	0.0000	75	76	1.10	1.14	0.98
953	41000	69166	0	0	0.0228	63	68	0.93	1.03	0.92
953	42000	69166	0	0	0.0452	74	71	1.10	1.07	1.04
953	43000	69166	0	0	0.0076	84	76	1.24	1.14	1.11
953	44000	69166	0	0	0.0000	72	70	1.07	1.05	1.04
953	45000	69166	0	0	0.0106	77	84	1.14	1.27	0.91
953	46000	69166	0	0	0.0003	71	82	1.05	1.24	0.86
953	47000	69166	0	0	0.0000	65	69	0.97	1.04	0.95
953	48000	69166	0	0	0.0000	66	60	0.97	0.90	1.10
953	49000	69166	0	0	0.0000	81	71	1.20	1.07	1.15
953	50000	69166	0	0	0.0000	68	73	1.00	1.10	0.92
953	51000	69166	0	0	0.0007	71	78	1.05	1.17	0.91
953	52000	69166	0	0	0.0000	77	71	1.14	1.07	1.08
953	53000	69166	0	0	0.0006	76	72	1.13	1.08	1.07
953	54000	69166	0	0	0.0118	92	90	1.36	1.36	1.02
953	55000	69166	0	0	0.0000	80	76	1.18	1.14	1.05
953	56000	69166	0	0	0.0007	75	73	1.12	1.09	1.04
953	57000	69166	0	0	0.0000	83	88	1.23	1.33	0.94
953	58000	69166	0	0	0.0000	56	56	0.83	0.84	1.00
953	59000	69166	0	0	0.0000	78	66	1.15	0.99	1.18
953	60000	69166	0	0	0.0000	64	55	0.94	0.83	1.16
953	61000	69166	0	0	0.0006	65	64	0.97	0.96	1.02
953	62000	69166	0	0	0.0000	81	72	1.20	1.08	1.13
953	63000	69166	0	0	0.0000	84	76	1.25	1.15	1.11
953	64000	69166	0	0	0.0000	78	71	1.15	1.06	1.10
953	65000	69166	0	0	0.0000	62	61	0.92	0.92	1.01
953	66000	69166	0	0	0.0000	81	74	1.19	1.12	1.08
953	67000	69166	0	0	0.0000	71	74	1.05	1.12	0.96
953	68000	69166	0	0	0.0007	78	67	1.15	1.01	1.16
953	68500	69166	0	0	0.0005	62	57	0.92	0.86	1.09
954	0	569411	0	0	0.0000	28	27	0.42	0.41	1.03
954	1000	569411	1	0	0.0092	41	47	0.61	0.70	0.89
954	2000	569411	0	0	0.0000	58	59	0.85	0.88	0.98
954	3000	569411	1	0	0.0000	79	77	1.18	1.16	1.03
954	4000	569411	1	0	0.0000	76	64	1.13	0.96	1.19
954	5000	569411	0	0	0.0000	74	70	1.10	1.05	1.06
954	6000	569411	0	0	0.0000	75	64	1.11	0.96	1.18
954	7000	569411	0	0	0.0000	69	67	1.02	1.01	1.02
954	8000	569411	0	0	0.0000	79	77	1.17	1.16	1.03
954	9000	569411	0	0	0.0000	71	73	1.06	1.10	0.97
954	10000	569411	0	0	0.0000	63	55	0.93	0.82	1.15
954	11000	569411	0	0	0.0000	72	71	1.07	1.07	1.02
954	12000	569411	0	0	0.0000	71	69	1.04	1.04	1.02
954	13000	569411	0	1	0.0000	70	63	1.04	0.95	1.11
954	14000	569411	0	0	0.0000	62	54	0.92	0.81	1.16
954	15000	569411	0	0	0.0000	52	48	0.77	0.73	1.08
954	16000	569411	0	0	0.0000	46	41	0.69	0.62	1.13
954	17000	569411	0	0	0.0000	64	66	0.94	1.00	0.96
954	18000	569411	0	0	0.0000	77	74	1.14	1.12	1.03
954	19000	569411	0	0	0.0000	59	71	0.88	1.07	0.83
954	20000	569411	0	0	0.0000	81	85	1.20	1.27	0.96
954	21000	569411	0	0	0.0000	78	66	1.15	1.00	1.17
954	22000	569411	0	0	0.0000	58	51	0.86	0.77	1.14
954	23000	569411	0	0	0.0000	84	85	1.25	1.28	0.99
954	24000	569411	0	0	0.0000	55	48	0.82	0.73	1.14
954	25000	569411	0	0	0.0000	2	2	0.03	0.03	0.99
954	26000	569411	0	0	0.0000	0	0	0.00	0.00	1.00
954	27000	569411	0	0	0.0021	31	27	0.47	0.41	1.16
954	28000	569411	0	0	0.0000	92	81	1.36	1.21	1.14
954	29000	569411	0	0	0.0088	75	70	1.12	1.06	1.07
954	30000	569411	0	0	0.0000	79	79	1.16	1.19	0.99
954	31000	569411	0	0	0.0000	85	82	1.26	1.23	1.04
954	32000	569411	0	0	0.0000	71	83	1.05	1.24	0.86
954	33000	569411	0	0	0.0000	73	84	1.07	1.26	0.86
954	34000	569411	0	0	0.0000	70	78	1.04	1.17	0.90
954	35000	569411	0	0	0.0000	68	74	1.01	1.12	0.92
954	36000	569411	0	0	0.0000	23	25	0.34	0.38	0.92
954	37000	569411	0	0	0.0000	21	11	0.32	0.17	1.90
954	38000	569411	0	0	0.0000	69	62	1.03	0.93	1.13
954	39000	569411	0	0	0.0000	50	58	0.74	0.88	0.86
954	40000	569411	0	0	0.0033	85	85	1.25	1.28	0.99
954	41000	569411	0	0	0.0000	79	84	1.17	1.27	0.94
954	42000	569411	0	0	0.0000	76	77	1.13	1.16	0.99
954	43000	569411	0	0	0.0000	68	59	1.01	0.89	1.15
954	44000	569411	0	0	0.0000	47	42	0.69	0.63	1.12
954	45000	569411	0	0	0.0000	12	13	0.18	0.20	0.93
954	46000	569411	0	0	0.0082	55	53	0.81	0.80	1.03
954	47000	569411	0	0	0.0033	59	51	0.88	0.76	1.17
954	48000	569411	0	0	0.0000	52	47	0.77	0.71	1.11
954	49000	569411	0	0	0.0000	73	79	1.09	1.19	0.93
954	50000	569411	0	0	0.0000	78	78	1.16	1.17	1.01
954	51000	569411	0	0	0.0000	57	64	0.84	0.97	0.88
954	52000	569411	0	0	0.0000	55	64	0.82	0.96	0.87
954	53000	569411	0	0	0.0065	60	49	0.88	0.73	1.23
954	54000	569411	0	0	0.0004	77	81	1.14	1.22	0.95
954	55000	569411	0	0	0.0183	59	67	0.88	1.00	0.89
954	56000	569411	0	0	0.0009	41	40	0.60	0.61	1.01
954	57000	569411	0	0	0.0000	37	40	0.55	0.61	0.93
954	58000	569411	0	0	0.0031	76	79	1.12	1.18	0.96
954	59000	569411	0	0	0.0000	76	85	1.13	1.28	0.90
954	60000	569411	0	0	0.0000	93	81	1.38	1.22	1.15
954	61000	569411	0	0	0.0000	74	75	1.09	1.12	0.98
954	62000	569411	0	0	0.0326	82	78	1.21	1.18	1.04
954	63000	569411	0	0	0.0142	62	63	0.92	0.95	0.99
954	64000	569411	0	0	0.0232	87	79	1.29	1.18	1.11
954	65000	569411	0	0	0.0161	90	88	1.33	1.32	1.03
954	66000	569411	0	0	0.0000	95	86	1.40	1.29	1.10
954	67000	569411	0	0	0.0108	83	84	1.23	1.26	0.99
954	68000	569411	0	0	0.0076	86	80	1.27	1.20	1.08
954	69000	569411	0	0	0.0482	92	86	1.37	1.29	1.07
954	70000	569411	0	0	0.0005	80	87	1.19	1.31	0.92
954	71000	569411	0	0	0.0224	92	85	1.36	1.27	1.09
954	72000	569411	0	0	0.0000	83	79	1.22	1.19	1.04
954	73000	569411	0	0	0.0000	82	87	1.22	1.30	0.95
954	74000	569411	0	1	0.0447	81	75	1.19	1.12	1.08
954	75000	569411	0	0	0.0000	75	76	1.11	1.14	0.99
954	76000	569411	0	0	0.0000	80	80	1.18	1.21	0.99
954	77000	569411	0	0	0.0000	72	75	1.07	1.13	0.96
954	78000	569411	0	0	0.0000	31	30	0.46	0.44	1.06
954	79000	569411	0	0	0.0000	9	8	0.13	0.13	1.06
954	80000	569411	0	0	0.0000	7	6	0.10	0.09	1.15
954	81000	569411	0	0	0.0000	7	9	0.10	0.13	0.79
954	82000	569411	0	0	0.0000	6	5	0.08	0.08	1.04
954	83000	569411	0	0	0.0000	70	65	1.04	0.98	1.08
954	84000	569411	0	0	0.0000	84	78	1.24	1.17	1.08
954	85000	569411	0	0	0.0000	62	65	0.91	0.98	0.95
954	86000	569411	0	0	0.0000	38	37	0.57	0.56	1.04
954	87000	569411	0	0	0.0000	38	43	0.57	0.64	0.90
954	88000	569411	0	0	0.0000	63	67	0.93	1.01	0.93
954	89000	569411	0	0	0.0000	82	71	1.22	1.06	1.16
954	90000	569411	0	0	0.0000	69	73	1.02	1.10	0.93
954	91000	569411	0	0	0.0000	72	69	1.07	1.04	1.05
954	92000	569411	0	0	0.0000	72	69	1.06	1.03	1.04
954	93000	569411	0	0	0.0000	63	55	0.93	0.82	1.15
954	94000	569411	0	0	0.0000	26	28	0.38	0.43	0.91
954	95000	569411	0	0	0.0000	44	46	0.66	0.69	0.97
954	96000	569411	1	0	0.0000	14	14	0.20	0.22	0.94
954	97000	569411	0	0	0.0000	41	47	0.60	0.70	0.87
954	98000	569411	0	0	0.0000	73	66	1.08	0.99	1.11
954	99000	569411	0	0	0.0000	84	78	1.25	1.17	1.09
954	100000	569411	0	0	0.0000	87	82	1.29	1.23	1.06
954	101000	569411	0	0	0.0000	78	74	1.15	1.12	1.05
954	102000	569411	0	0	0.0068	78	85	1.16	1.27	0.92
954	103000	569411	0	0	0.0219	57	47	0.84	0.71	1.21
954	104000	569411	0	0	0.0000	55	51	0.82	0.77	1.07
954	105000	569411	0	0	0.0000	73	74	1.08	1.11	0.99
954	106000	569411	0	0	0.0000	80	77	1.19	1.16	1.04
954	107000	569411	0	0	0.0006	64	60	0.94	0.90	1.06
954	108000	569411	0	0	0.0000	76	80	1.13	1.20	0.96
954	109000	569411	0	0	0.0176	78	73	1.15	1.10	1.06
954	110000	569411	0	0	0.0000	89	87	1.31	1.31	1.02
954	111000	569411	0	0	0.0018	76	75	1.13	1.13	1.02
954	112000	569411	0	0	0.0053	84	81	1.25	1.22	1.04
954	113000	569411	0	0	0.0000	66	70	0.98	1.05	0.95
954	114000	569411	0	0	0.0000	65	65	0.96	0.97	1.01
954	115000	569411	0	0	0.0074	64	67	0.95	1.01	0.96
954	116000	569411	0	0	0.0000	78	76	1.15	1.14	1.02
954	117000	569411	0	0	0.0003	79	82	1.17	1.23	0.96
954	118000	569411	0	0	0.0000	89	83	1.31	1.24	1.07
954	119000	569411	0	0	0.0052	68	73	1.01	1.09	0.94
954	120000	569411	0	0	0.0144	64	66	0.95	0.99	0.98
954	121000	569411	0	0	0.0000	60	67	0.89	1.01	0.90
954	122000	569411	0	0	0.0119	70	66	1.03	0.99	1.06
954	123000	569411	0	0	0.0000	76	71	1.12	1.07	1.06
954	124000	569411	0	0	0.0000	67	72	0.99	1.09	0.93
954	125000	569411	0	0	0.0122	46	41	0.69	0.62	1.13
954	126000	569411	0	0	0.0000	67	59	1.00	0.88	1.15
954	127000	569411	0	0	0.0000	62	57	0.91	0.86	1.07
954	128000	569411	0	0	0.0000	72	75	1.07	1.13	0.96
954	129000	569411	0	0	0.0136	77	76	1.14	1.15	1.01
954	130000	569411	0	0	0.0123	76	71	1.13	1.07	1.07
954	131000	569411	0	0	0.0111	78	70	1.15	1.05	1.11
954	132000	569411	0	0	0.0000	63	66	0.94	0.99	0.96
954	133000	569411	0	0	0.0000	72	63	1.07	0.94	1.15
954	134000	569411	0	0	0.0212	74	68	1.10	1.03	1.08
954	135000	569411	0	0	0.0030	67	71	0.99	1.07	0.95
954	136000	569411	0	0	0.0038	72	72	1.06	1.09	0.99
954	137000	569411	0	0	0.0000	85	85	1.25	1.27	1.00
954	138000	569411	0	0	0.0026	68	67	1.01	1.01	1.02
954	139000	569411	0	0	0.0055	73	68	1.07	1.02	1.07
954	140000	569411	0	0	0.0000	73	67	1.08	1.01	1.09
954	141000	569411	0	0	0.0000	47	45	0.70	0.67	1.05
954	142000	569411	0	0	0.0020	82	83	1.22	1.25	0.99
954	143000	569411	0	0	0.0006	84	79	1.24	1.19	1.06
954	144000	569411	0	0	0.0390	67	76	0.99	1.15	0.87
954	145000	569411	0	0	0.0000	37	36	0.55	0.55	1.01
954	146000	569411	0	0	0.0000	76	67	1.12	1.00	1.14
954	147000	569411	0	0	0.0056	60	62	0.88	0.93	0.96
954	148000	569411	0	0	0.0000	3	3	0.05	0.04	1.10
954	149000	569411	0	0	0.0071	61	57	0.91	0.86	1.08
954	150000	569411	0	0	0.0304	80	79	1.19	1.18	1.02
954	151000	569411	0	0	0.0088	75	81	1.11	1.22	0.93
954	152000	569411	0	0	0.0000	77	77	1.14	1.16	1.00
954	153000	569411	0	0	0.0000	73	68	1.08	1.02	1.07
954	154000	569411	0	0	0.0135	60	56	0.89	0.85	1.06
954	155000	569411	0	0	0.0000	78	72	1.16	1.09	1.08
954	156000	569411	0	0	0.0099	71	66	1.04	0.99	1.08
954	157000	569411	0	0	0.0000	81	67	1.20	1.01	1.21
954	158000	569411	0	0	0.0000	78	73	1.15	1.10	1.07
954	159000	569411	0	0	0.0000	63	67	0.94	1.01	0.94
954	160000	569411	0	0	0.0000	46	46	0.69	0.70	1.00
954	161000	569411	0	0	0.0000	76	82	1.12	1.23	0.93
954	162000	569411	9	0	0.0000	62	59	0.92	0.89	1.05
954	163000	569411	0	0	0.0153	56	56	0.83	0.84	1.00
954	164000	569411	0	0	0.0000	78	70	1.15	1.05	1.11
954	165000	569411	0	0	0.0231	73	70	1.07	1.06	1.03
954	166000	569411	0	0	0.0000	67	66	0.99	1.00	1.01
954	167000	569411	0	0	0.0035	78	85	1.16	1.28	0.92
954	168000	569411	0	0	0.0000	79	70	1.18	1.05	1.14
954	169000	569411	0	0	0.0000	72	69	1.07	1.03	1.05
954	170000	569411	0	0	0.0000	75	75	1.11	1.12	1.00
954	171000	569411	0	0	0.0000	81	77	1.20	1.16	1.05
954	172000	569411	0	0	0.0000	77	69	1.13	1.04	1.11
954	173000	569411	0	0	0.0099	73	69	1.08	1.04	1.06
954	174000	569411	0	0	0.0000	69	59	1.02	0.89	1.17
954	175000	569411	0	0	0.0095	69	71	1.03	1.07	0.98
954	176000	569411	0	0	0.0000	67	76	1.00	1.14	0.89
954	177000	569411	0	0	0.0010	73	64	1.08	0.96	1.14
954	178000	569411	0	0	0.0074	58	74	0.86	1.11	0.79
954	179000	569411	0	0	0.0457	75	74	1.12	1.11	1.02
954	180000	569411	0	0	0.0511	68	64	1.01	0.96	1.07
954	181000	569411	0	0	0.0000	71	69	1.06	1.04	1.03
954	182000	569411	0	0	0.0000	77	71	1.13	1.07	1.08
954	183000	569411	0	0	0.0000	72	76	1.06	1.14	0.94
954	184000	569411	0	0	0.0000	62	61	0.92	0.92	1.02
954	185000	569411	0	0	0.0000	65	55	0.96	0.82	1.18
954	186000	569411	0	0	0.0000	82	76	1.21	1.14	1.08
954	187000	569411	0	0	0.0335	75	73	1.11	1.10	1.03
954	188000	569411	0	0	0.0000	83	80	1.23	1.20	1.04
954	189000	569411	0	0	0.0024	66	76	0.97	1.15	0.86
954	190000	569411	0	0	0.0211	68	66	1.00	0.99	1.03
954	191000	569411	0	0	0.0000	81	78	1.19	1.17	1.04
954	192000	569411	0	0	0.0000	75	68	1.10	1.02	1.10
954	193000	569411	1	0	0.0191	37	38	0.54	0.57	0.97
954	194000	569411	0	0	0.0000	74	71	1.09	1.06	1.04
954	195000	569411	0	0	0.0000	65	70	0.97	1.05	0.93
954	196000	569411	0	0	0.0000	69	67	1.03	1.01	1.03
954	197000	569411	0	0	0.0286	76	72	1.13	1.08	1.06
954	198000	569411	0	0	0.0225	45	36	0.66	0.54	1.25
954	199000	569411	0	0	0.0000	74	76	1.09	1.14	0.97
954	200000	569411	0	0	0.0616	77	80	1.14	1.20	0.97
954	201000	569411	0	0	0.0000	74	72	1.09	1.08	1.03
954	202000	569411	0	0	0.0956	63	68	0.93	1.02	0.93
954	203000	569411	0	0	0.0000	87	66	1.29	1.00	1.32
954	204000	569411	0	0	0.0000	81	74	1.20	1.11	1.10
954	205000	569411	0	0	0.0314	69	71	1.03	1.06	0.98
954	206000	569411	0	0	0.0432	48	50	0.71	0.75	0.96
954	207000	569411	0	0	0.0000	55	42	0.81	0.63	1.30
954	208000	569411	0	0	0.0000	37	32	0.54	0.49	1.13
954	209000	569411	0	0	0.0141	77	69	1.14	1.04	1.12
954	210000	569411	0	0	0.0000	65	61	0.96	0.92	1.05
954	211000	569411	0	0	0.0000	64	64	0.95	0.97	1.00
954	212000	569411	0	0	0.0000	65	61	0.96	0.91	1.07
954	213000	569411	0	0	0.0000	60	49	0.88	0.74	1.21
954	214000	569411	0	0	0.0000	42	38	0.62	0.57	1.09
954	215000	569411	0	0	0.0012	50	48	0.74	0.72	1.03
954	216000	569411	0	0	0.0000	16	13	0.24	0.20	1.22
954	217000	569411	0	0	0.0000	15	20	0.23	0.30	0.79
954	218000	569411	0	0	0.0000	37	32	0.54	0.49	1.13
954	219000	569411	0	0	0.0000	57	50	0.85	0.76	1.14
954	220000	569411	0	0	0.0000	68	54	1.00	0.81	1.26
954	221000	569411	0	0	0.0000	25	26	0.36	0.39	0.96
954	222000	569411	0	0	0.0000	2	3	0.03	0.04	0.78
954	223000	569411	0	0	0.0000	7	6	0.11	0.09	1.20
954	224000	569411	0	2	0.1413	13	12	0.20	0.18	1.14
954	225000	569411	0	5	0.0000	10	7	0.15	0.10	1.48
954	226000	569411	0	0	0.0000	6	6	0.10	0.09	1.03
954	227000	569411	0	0	0.0000	3	2	0.04	0.03	1.33
954	228000	569411	0	0	0.0000	8	2	0.11	0.03	3.57
954	229000	569411	0	0	0.6958	5	4	0.07	0.06	1.24
954	230000	569411	0	3	0.0025	11	15	0.17	0.23	0.75
954	231000	569411	0	0	0.0000	13	16	0.19	0.24	0.84
954	232000	569411	0	0	0.1016	12	13	0.17	0.20	0.88
954	233000	569411	0	1	0.0000	10	12	0.14	0.18	0.80
954	234000	569411	0	0	0.0379	14	17	0.21	0.26	0.80
954	235000	569411	0	0	0.2473	13	16	0.20	0.25	0.81
954	236000	569411	0	0	0.0574	17	18	0.25	0.27	0.95
954	237000	569411	0	0	0.1331	16	16	0.24	0.24	1.01
954	238000	569411	0	0	0.0937	13	13	0.20	0.20	1.03
954	239000	569411	0	0	0.0000	16	16	0.23	0.24	0.96
954	240000	569411	0	0	0.0126	10	8	0.15	0.12	1.28
954	241000	569411	0	6	0.0000	17	14	0.25	0.21	1.24
954	242000	569411	0	0	0.0467	48	53	0.71	0.79	0.92
954	243000	569411	0	0	0.0000	61	64	0.91	0.96	0.95
954	244000	569411	0	0	0.0000	38	26	0.56	0.40	1.43
954	245000	569411	0	0	0.0000	49	50	0.73	0.75	0.98
954	246000	569411	0	0	0.0125	61	74	0.91	1.12	0.82
954	247000	569411	0	0	0.0017	63	75	0.94	1.13	0.85
954	248000	569411	0	0	0.0000	64	65	0.95	0.98	0.98
954	249000	569411	0	0	0.0000	48	49	0.71	0.74	0.98
954	250000	569411	0	0	0.0094	68	58	1.00	0.88	1.16
954	251000	569411	0	0	0.0068	18	19	0.27	0.28	0.95
954	252000	569411	0	0	0.0000	67	66	0.99	1.00	1.01
954	253000	569411	0	0	0.0055	76	87	1.12	1.30	0.87
954	254000	569411	0	0	0.0000	43	41	0.63	0.62	1.04
954	255000	569411	0	0	0.0000	67	66	0.99	1.00	1.01
954	256000	569411	0	0	0.0000	71	71	1.06	1.07	1.01
954	257000	569411	0	0	0.0000	76	73	1.12	1.10	1.04
954	258000	569411	0	0	0.0000	67	64	0.99	0.96	1.05
954	259000	569411	0	0	0.0033	64	62	0.95	0.93	1.04
954	260000	569411	0	0	0.0001	85	66	1.26	0.99	1.29
954	261000	569411	0	0	0.0000	87	90	1.28	1.35	0.96
954	262000	569411	0	0	0.0108	50	42	0.74	0.63	1.19
954	263000	569411	0	0	0.0000	83	74	1.22	1.12	1.11
954	264000	569411	0	0	0.0000	83	81	1.23	1.22	1.03
954	265000	569411	0	0	0.0000	78	72	1.15	1.09	1.07
954	266000	569411	0	0	0.0000	44	54	0.65	0.81	0.81
954	267000	569411	0	0	0.0000	68	80	1.00	1.20	0.85
954	268000	569411	0	0	0.0000	70	75	1.04	1.13	0.93
954	269000	569411	0	0	0.0000	62	71	0.92	1.07	0.87
954	270000	569411	0	0	0.0027	72	63	1.07	0.95	1.14
954	271000	569411	0	0	0.0000	55	59	0.82	0.88	0.95
954	272000	569411	0	0	0.0000	64	61	0.95	0.92	1.04
954	273000	569411	0	0	0.0067	98	90	1.45	1.35	1.09
954	274000	569411	0	0	0.0000	65	64	0.96	0.96	1.02
954	275000	569411	0	0	0.0000	70	71	1.03	1.07	0.97
954	276000	569411	0	0	0.0147	75	66	1.11	0.99	1.14
954	277000	569411	0	0	0.0000	47	46	0.69	0.69	1.03
954	278000	569411	0	0	0.0009	73	74	1.08	1.11	0.99
954	279000	569411	0	0	0.0130	79	72	1.17	1.08	1.09
954	280000	569411	0	0	0.0102	80	71	1.18	1.07	1.12
954	281000	569411	0	0	0.0031	88	73	1.31	1.10	1.21
954	282000	569411	0	0	0.0188	84	83	1.25	1.25	1.02
954	283000	569411	0	0	0.0183	79	72	1.17	1.08	1.09
954	284000	569411	0	0	0.0079	74	78	1.10	1.18	0.95
954	285000	569411	0	0	0.0413	83	84	1.22	1.27	0.98
954	286000	569411	0	0	0.0000	68	75	1.01	1.13	0.91
954	287000	569411	0	0	0.0000	76	81	1.13	1.22	0.94
954	288000	569411	0	0	0.0000	87	82	1.29	1.24	1.05
954	289000	569411	0	0	0.0063	77	72	1.15	1.08	1.08
954	290000	569411	1	0	0.0000	32	24	0.47	0.36	1.32
954	291000	569411	0	0	0.0135	71	64	1.06	0.96	1.11
954	292000	569411	0	0	0.0000	66	58	0.98	0.88	1.14
954	293000	569411	0	0	0.0034	50	35	0.74	0.53	1.42
954	294000	569411	0	0	0.0005	58	67	0.86	1.01	0.87
954	295000	569411	0	0	0.0000	70	67	1.03	1.00	1.05
954	296000	569411	0	0	0.0074	63	75	0.93	1.12	0.84
954	297000	569411	0	0	0.0000	61	73	0.90	1.10	0.83
954	298000	569411	0	0	0.0000	13	16	0.19	0.24	0.82
954	299000	569411	0	0	0.0000	35	36	0.52	0.54	0.97
954	300000	569411	0	0	0.0000	41	37	0.60	0.56	1.08
954	301000	569411	0	0	0.0046	63	65	0.94	0.97	0.98
954	302000	569411	0	0	0.0102	60	59	0.89	0.88	1.02
954	303000	569411	0	0	0.0000	64	66	0.94	0.99	0.97
954	304000	569411	0	0	0.0000	68	73	1.01	1.10	0.93
954	305000	569411	0	0	0.0000	46	46	0.68	0.69	1.00
954	306000	569411	0	0	0.0000	59	57	0.88	0.85	1.05
954	307000	569411	0	0	0.0013	78	77	1.15	1.15	1.02
954	308000	569411	0	0	0.0030	76	81	1.13	1.22	0.94
954	309000	569411	0	0	0.0380	81	81	1.20	1.22	1.00
954	310000	569411	0	1	0.0000	34	29	0.50	0.43	1.18
954	311000	569411	1	0	0.1483	67	51	1.00	0.77	1.31
954	312000	569411	0	0	0.0158	85	75	1.25	1.13	1.12
954	313000	569411	0	0	0.0290	86	72	1.27	1.09	1.19
954	314000	569411	0	0	0.0000	63	60	0.94	0.91	1.05
954	315000	569411	0	0	0.0173	51	53	0.75	0.79	0.97
954	316000	569411	1	0	0.0000	60	56	0.88	0.85	1.06
954	317000	569411	0	0	0.0029	68	76	1.01	1.14	0.90
954	318000	569411	0	0	0.0167	72	69	1.07	1.03	1.05
954	319000	569411	0	0	0.0000	45	47	0.66	0.70	0.96
954	320000	569411	0	0	0.0000	68	68	1.01	1.03	0.99
954	321000	569411	0	0	0.0000	67	56	0.99	0.85	1.19
954	322000	569411	0	0	0.0000	76	65	1.12	0.98	1.16
954	323000	569411	0	0	0.0000	68	64	1.01	0.96	1.07
954	324000	569411	0	0	0.0000	64	64	0.95	0.96	1.00
954	325000	569411	0	0	0.0000	82	88	1.21	1.33	0.93
954	326000	569411	0	0	0.0000	6	6	0.09	0.10	0.92
954	327000	569411	0	0	0.0000	66	74	0.98	1.11	0.89
954	328000	569411	0	0	0.0000	80	74	1.18	1.11	1.08
954	329000	569411	0	0	0.0000	72	70	1.07	1.05	1.03
954	330000	569411	0	0	0.0000	46	40	0.68	0.60	1.16
954	331000	569411	0	0	0.0000	32	28	0.48	0.42	1.16
954	332000	569411	0	0	0.0000	45	40	0.67	0.60	1.12
954	333000	569411	0	0	0.0001	95	86	1.41	1.29	1.11
954	334000	569411	0	0	0.0000	66	67	0.97	1.01	0.98
954	335000	569411	0	0	0.0000	45	48	0.67	0.72	0.94
954	336000	569411	0	0	0.0000	57	44	0.85	0.67	1.29
954	337000	569411	0	0	0.0000	71	58	1.05	0.87	1.22
954	338000	569411	0	0	0.0011	75	77	1.11	1.15	0.98
954	339000	569411	0	0	0.0000	83	79	1.23	1.18	1.06
954	340000	569411	0	0	0.0000	69	59	1.02	0.88	1.17
954	341000	569411	0	0	0.0000	41	36	0.61	0.55	1.14
954	342000	569411	0	0	0.0000	78	68	1.15	1.02	1.15
954	343000	569411	0	0	0.0000	83	84	1.23	1.26	0.99
954	344000	569411	0	0	0.0000	79	76	1.17	1.14	1.05
954	345000	569411	0	0	0.0000	45	45	0.66	0.67	1.00
954	346000	569411	0	0	0.0000	64	62	0.94	0.94	1.02
954	347000	569411	0	0	0.0004	66	72	0.97	1.08	0.92
954	348000	569411	0	24	0.0587	51	47	0.75	0.71	1.07
954	349000	569411	0	0	0.0000	49	42	0.73	0.62	1.19
954	350000	569411	0	1	0.0000	48	43	0.71	0.65	1.12
954	351000	569411	0	0	0.0000	60	55	0.89	0.82	1.10
954	352000	569411	0	0	0.0000	32	31	0.47	0.46	1.04
954	353000	569411	0	0	0.0000	56	68	0.82	1.02	0.82
954	354000	569411	0	0	0.0000	78	80	1.16	1.20	0.98
954	355000	569411	0	0	0.0000	78	77	1.16	1.16	1.01
954	356000	569411	0	0	0.0000	75	77	1.11	1.16	0.98
954	357000	569411	0	0	0.0000	69	76	1.03	1.14	0.92
954	358000	569411	0	0	0.0000	72	76	1.07	1.14	0.95
954	359000	569411	0	0	0.0010	80	77	1.18	1.16	1.04
954	360000	569411	0	0	0.0000	68	62	1.01	0.93	1.10
954	361000	569411	0	0	0.0245	39	45	0.57	0.67	0.87
954	362000	569411	0	0	0.0000	83	72	1.24	1.09	1.15
954	363000	569411	0	0	0.0000	44	53	0.65	0.80	0.83
954	364000	569411	0	0	0.0000	75	68	1.11	1.02	1.11
954	365000	569411	0	0	0.0000	71	71	1.05	1.06	1.01
954	366000	569411	0	0	0.0000	64	66	0.95	1.00	0.97
954	367000	569411	0	0	0.0000	66	64	0.98	0.97	1.03
954	368000	569411	0	0	0.0000	135	122	2.00	1.84	1.11
954	369000	569411	0	0	0.0000	87	93	1.28	1.39	0.94
954	370000	569411	0	0	0.0000	37	30	0.55	0.45	1.26
954	371000	569411	0	0	0.0000	16	8	0.24	0.12	2.06
954	372000	569411	0	0	0.0000	17	13	0.26	0.20	1.34
954	373000	569411	0	0	0.0000	51	40	0.75	0.59	1.28
954	374000	569411	0	0	0.0044	79	68	1.17	1.02	1.16
954	375000	569411	0	0	0.0000	54	49	0.79	0.74	1.08
954	376000	569411	0	0	0.0000	69	73	1.03	1.10	0.95
954	377000	569411	0	0	0.0000	55	56	0.81	0.85	0.97
954	378000	569411	0	0	0.0036	76	75	1.12	1.12	1.01
954	379000	569411	0	0	0.0475	43	43	0.64	0.65	1.00
954	380000	569411	0	0	0.0118	69	65	1.02	0.98	1.06
954	381000	569411	0	0	0.0000	58	50	0.86	0.75	1.16
954	382000	569411	0	0	0.0000	69	67	1.02	1.01	1.03
954	383000	569411	0	0	0.0000	66	72	0.98	1.08	0.92
954	384000	569411	0	0	0.0000	69	76	1.02	1.14	0.91
954	385000	569411	0	0	0.0000	63	65	0.93	0.97	0.97
954	386000	569411	0	0	0.0000	45	43	0.66	0.64	1.05
954	387000	569411	0	0	0.0000	26	27	0.38	0.40	0.96
954	388000	569411	0	0	0.0000	65	68	0.96	1.02	0.96
954	389000	569411	0	0	0.0000	80	77	1.18	1.15	1.04
954	390000	569411	0	0	0.0000	76	78	1.13	1.17	0.98
954	391000	569411	0	0	0.0000	73	82	1.07	1.24	0.88
954	392000	569411	0	0	0.0000	82	79	1.22	1.19	1.04
954	393000	569411	0	0	0.0000	74	77	1.09	1.16	0.95
954	394000	569411	0	0	0.0000	65	66	0.97	0.99	1.00
954	395000	569411	0	0	0.0000	79	82	1.17	1.23	0.97
954	396000	569411	0	0	0.0000	79	87	1.18	1.31	0.91
954	397000	569411	0	0	0.0000	66	65	0.98	0.98	1.02
954	398000	569411	0	0	0.0000	81	78	1.20	1.17	1.04
954	399000	569411	0	0	0.0000	91	75	1.35	1.12	1.22
954	400000	569411	0	0	0.0000	75	74	1.11	1.11	1.02
954	401000	569411	0	0	0.0000	71	71	1.06	1.07	1.00
954	402000	569411	0	0	0.0056	67	60	1.00	0.91	1.11
954	403000	569411	0	0	0.0000	51	45	0.76	0.68	1.13
954	404000	569411	0	0	0.0000	58	58	0.86	0.87	1.00
954	405000	569411	0	0	0.0000	55	55	0.82	0.83	1.00
954	406000	569411	0	0	0.0008	63	69	0.93	1.04	0.90
954	407000	569411	0	0	0.0000	74	75	1.10	1.13	0.99
954	408000	569411	0	0	0.0000	67	70	1.00	1.05	0.96
954	409000	569411	0	0	0.0000	67	61	0.99	0.91	1.10
954	410000	569411	0	0	0.0000	71	62	1.05	0.93	1.14
954	411000	569411	0	0	0.0000	61	55	0.90	0.83	1.10
954	412000	569411	0	0	0.0000	29	25	0.43	0.37	1.17
954	413000	569411	0	0	0.0288	77	71	1.14	1.06	1.09
954	414000	569411	0	0	0.0091	68	66	1.01	1.00	1.03
954	415000	569411	0	0	0.0111	75	80	1.11	1.20	0.94
954	416000	569411	0	0	0.0032	83	71	1.23	1.06	1.17
954	417000	569411	0	0	0.0000	84	77	1.25	1.16	1.10
954	418000	569411	0	0	0.0044	76	73	1.12	1.10	1.03
954	419000	569411	0	0	0.0000	71	75	1.06	1.12	0.96
954	420000	569411	0	0	0.0000	67	59	0.99	0.88	1.14
954	421000	569411	0	0	0.0000	69	66	1.02	0.99	1.04
954	422000	569411	0	0	0.0000	47	42	0.70	0.63	1.13
954	423000	569411	0	0	0.0000	35	43	0.52	0.64	0.83
954	424000	569411	0	0	0.0130	70	68	1.04	1.02	1.04
954	425000	569411	0	0	0.0041	70	67	1.03	1.01	1.04
954	426000	569411	0	0	0.0000	75	72	1.11	1.09	1.03
954	427000	569411	0	0	0.0211	78	79	1.16	1.18	0.99
954	428000	569411	0	0	0.0024	76	76	1.13	1.15	1.00
954	429000	569411	0	0	0.0000	66	80	0.98	1.20	0.82
954	430000	569411	0	0	0.0070	82	75	1.21	1.13	1.09
954	431000	569411	0	0	0.0053	72	75	1.06	1.13	0.95
954	432000	569411	0	0	0.0045	58	56	0.86	0.85	1.03
954	433000	569411	0	0	0.0016	53	51	0.79	0.77	1.04
954	434000	569411	0	0	0.0000	79	74	1.17	1.12	1.06
954	435000	569411	0	0	0.0054	84	81	1.24	1.22	1.03
954	436000	569411	0	0	0.0005	74	74	1.09	1.11	1.00
954	437000	569411	0	0	0.0029	72	82	1.07	1.24	0.88
954	438000	569411	0	0	0.0086	85	80	1.26	1.20	1.06
954	439000	569411	0	0	0.0000	94	88	1.39	1.32	1.07
954	440000	569411	0	0	0.0000	77	81	1.14	1.22	0.94
954	441000	569411	0	0	0.0000	76	79	1.12	1.19	0.96
954	442000	569411	0	0	0.0000	80	81	1.18	1.22	0.98
954	443000	569411	0	0	0.0000	74	80	1.10	1.20	0.93
954	444000	569411	0	0	0.0000	83	85	1.23	1.28	0.98
954	445000	569411	0	0	0.0013	75	83	1.12	1.25	0.91
954	446000	569411	0	0	0.0070	79	88	1.17	1.33	0.90
954	447000	569411	0	0	0.0000	80	80	1.18	1.21	0.99
954	448000	569411	0	0	0.0022	78	79	1.16	1.19	0.99
954	449000	569411	0	0	0.0043	88	87	1.31	1.30	1.02
954	450000	569411	0	0	0.0000	81	83	1.20	1.25	0.97
954	451000	569411	0	0	0.0068	85	78	1.26	1.17	1.09
954	452000	569411	0	0	0.0036	76	80	1.12	1.20	0.95
954	453000	569411	0	0	0.0000	73	86	1.09	1.29	0.86
954	454000	569411	0	0	0.0000	81	81	1.21	1.21	1.01
954	455000	569411	0	0	0.0104	85	76	1.26	1.14	1.12
954	456000	569411	0	0	0.0062	72	73	1.07	1.10	0.99
954	457000	569411	0	0	0.0000	82	79	1.21	1.19	1.04
954	458000	569411	0	0	0.0000	47	45	0.69	0.67	1.04
954	459000	569411	0	0	0.0108	77	76	1.14	1.15	1.01
954	460000	569411	0	0	0.0151	74	68	1.09	1.02	1.08
954	461000	569411	0	0	0.0044	73	65	1.09	0.98	1.13
954	462000	569411	0	0	0.0059	73	69	1.08	1.04	1.05
954	463000	569411	0	0	0.0000	67	70	0.99	1.06	0.96
954	464000	569411	0	0	0.0044	79	84	1.18	1.27	0.94
954	465000	569411	0	0	0.0000	102	92	1.51	1.38	1.12
954	466000	569411	0	0	0.0000	48	40	0.70	0.61	1.18
954	467000	569411	0	0	0.0003	83	72	1.23	1.08	1.15
954	468000	569411	0	0	0.0000	119	126	1.76	1.90	0.94
954	469000	569411	0	0	0.0000	103	96	1.52	1.45	1.07
954	470000	569411	0	0	0.0000	66	60	0.98	0.90	1.10
954	471000	569411	0	0	0.0017	106	86	1.57	1.30	1.23
954	472000	569411	0	0	0.0000	70	64	1.04	0.96	1.10
954	473000	569411	0	0	0.0000	72	65	1.07	0.97	1.11
954	474000	569411	0	0	0.0000	54	58	0.81	0.87	0.94
954	475000	569411	0	0	0.0000	113	109	1.67	1.64	1.03
954	476000	569411	0	0	0.0000	147	125	2.17	1.88	1.17
954	477000	569411	0	0	0.0000	98	92	1.45	1.38	1.07
954	478000	569411	0	0	0.0074	174	155	2.58	2.33	1.12
954	479000	569411	0	0	0.0000	152	134	2.26	2.01	1.14
954	480000	569411	0	0	0.0000	141	130	2.08	1.95	1.08
954	481000	569411	0	0	0.0000	129	127	1.91	1.91	1.01
954	482000	569411	0	0	0.0017	161	153	2.38	2.29	1.05
954	483000	569411	0	0	0.0006	111	105	1.65	1.59	1.06
954	484000	569411	0	0	0.0000	49	52	0.72	0.79	0.93
954	485000	569411	0	0	0.0000	73	81	1.08	1.21	0.90
954	486000	569411	0	0	0.0000	98	94	1.45	1.41	1.04
954	487000	569411	0	0	0.0000	77	68	1.14	1.02	1.13
954	488000	569411	0	0	0.0000	71	53	1.05	0.79	1.35
954	489000	569411	0	1	0.0000	32	31	0.48	0.46	1.06
954	490000	569411	0	0	0.0000	65	55	0.96	0.83	1.17
954	491000	569411	0	0	0.0000	45	33	0.67	0.49	1.38
954	492000	569411	0	0	0.0002	75	69	1.11	1.04	1.09
954	493000	569411	0	0	0.0000	85	79	1.26	1.18	1.08
954	494000	569411	0	0	0.0349	90	82	1.33	1.24	1.09
954	495000	569411	0	0	0.0026	64	65	0.95	0.98	0.99
954	496000	569411	0	2	0.0467	53	54	0.78	0.82	0.97
954	497000	569411	0	0	0.0037	73	67	1.08	1.01	1.08
954	498000	569411	0	0	0.0088	70	73	1.04	1.09	0.97
954	499000	569411	0	0	0.0141	76	74	1.12	1.11	1.02
954	500000	569411	0	0	0.0000	53	56	0.79	0.85	0.95
954	501000	569411	0	0	0.0164	67	62	0.99	0.94	1.07
954	502000	569411	0	0	0.0000	74	71	1.09	1.07	1.03
954	503000	569411	0	0	0.0000	73	75	1.08	1.12	0.98
954	504000	569411	0	0	0.0000	77	81	1.14	1.22	0.95
954	505000	569411	0	0	0.0027	72	75	1.07	1.13	0.96
954	506000	569411	0	0	0.0019	79	83	1.17	1.24	0.96
954	507000	569411	0	0	0.0096	76	68	1.13	1.02	1.12
954	508000	569411	0	0	0.0000	77	77	1.14	1.16	1.00
954	509000	569411	0	0	0.0000	88	87	1.30	1.31	1.01
954	510000	569411	0	0	0.0000	54	59	0.79	0.89	0.91
954	511000	569411	0	1	0.0040	54	61	0.80	0.92	0.89
954	512000	569411	0	0	0.0000	72	77	1.06	1.16	0.93
954	513000	569411	0	0	0.0243	66	58	0.97	0.87	1.13
954	514000	569411	2	0	0.0201	34	32	0.50	0.48	1.06
954	515000	569411	0	0	0.0023	43	44	0.64	0.65	0.99
954	516000	569411	0	0	0.0000	41	34	0.60	0.51	1.19
954	517000	569411	0	0	0.0000	70	77	1.03	1.16	0.90
954	518000	569411	0	0	0.0000	79	78	1.16	1.17	1.01
954	519000	569411	0	0	0.0035	68	77	1.00	1.15	0.88
954	520000	569411	0	0	0.0000	75	71	1.10	1.07	1.04
954	521000	569411	0	0	0.0153	71	74	1.05	1.11	0.96
954	522000	569411	0	0	0.0000	71	60	1.05	0.90	1.19
954	523000	569411	0	0	0.0000	55	59	0.81	0.89	0.93
954	524000	569411	0	0	0.0000	62	61	0.91	0.92	1.01
954	525000	569411	0	0	0.0000	67	62	1.00	0.94	1.08
954	526000	569411	0	0	0.0000	56	49	0.83	0.73	1.15
954	527000	569411	0	0	0.0000	55	53	0.82	0.79	1.05
954	528000	569411	0	0	0.0000	62	51	0.92	0.76	1.23
954	529000	569411	0	0	0.0000	62	59	0.92	0.89	1.05
954	530000	569411	0	0	0.0000	50	45	0.74	0.68	1.11
954	531000	569411	0	0	0.0000	59	46	0.88	0.70	1.28
954	532000	569411	0	0	0.0000	47	34	0.70	0.51	1.41
954	533000	569411	0	0	0.0135	41	32	0.61	0.48	1.28
954	534000	569411	0	0	0.0000	63	57	0.94	0.86	1.11
954	535000	569411	0	0	0.0000	55	63	0.82	0.95	0.88
954	536000	569411	0	0	0.0000	61	57	0.91	0.85	1.08
954	537000	569411	0	0	0.0000	87	82	1.28	1.23	1.06
954	538000	569411	0	0	0.0084	76	83	1.12	1.24	0.92
954	539000	569411	0	0	0.0000	71	71	1.05	1.07	1.00
954	540000	569411	0	0	0.0000	81	71	1.21	1.06	1.15
954	541000	569411	0	0	0.0021	65	65	0.96	0.97	1.01
954	542000	569411	0	0	0.0000	75	72	1.12	1.09	1.04
954	543000	569411	0	0	0.0000	88	84	1.31	1.27	1.04
954	544000	569411	0	0	0.0000	52	50	0.76	0.75	1.03
954	545000	569411	0	0	0.0000	48	43	0.70	0.65	1.10
954	546000	569411	0	0	0.0000	64	72	0.94	1.09	0.88
954	547000	569411	0	0	0.0009	76	75	1.13	1.13	1.02
954	548000	569411	0	0	0.0000	72	66	1.06	0.99	1.09
954	549000	569411	0	0	0.0000	73	69	1.08	1.03	1.06
954	550000	569411	0	0	0.0000	69	73	1.02	1.10	0.94
954	551000	569411	0	0	0.0000	79	83	1.17	1.25	0.95
954	552000	569411	0	0	0.0000	73	70	1.09	1.06	1.05
954	553000	569411	0	0	0.0000	73	66	1.09	1.00	1.10
954	554000	569411	0	0	0.0000	75	66	1.11	1.00	1.13
954	555000	569411	0	0	0.0000	84	63	1.25	0.95	1.33
954	556000	569411	0	0	0.0000	68	66	1.00	1.00	1.02
954	557000	569411	0	0	0.0000	86	73	1.27	1.10	1.17
954	558000	569411	0	0	0.0000	78	73	1.16	1.10	1.06
954	559000	569411	0	0	0.0000	88	68	1.30	1.02	1.30
954	560000	569411	0	0	0.0000	75	73	1.10	1.09	1.03
954	561000	569411	0	0	0.0000	68	71	1.00	1.07	0.96
954	562000	569411	0	0	0.0000	86	78	1.28	1.17	1.11
954	563000	569411	0	0	0.0000	80	78	1.18	1.17	1.03
954	564000	569411	0	0	0.0000	77	84	1.14	1.26	0.92
954	565000	569411	0	0	0.0000	68	74	1.01	1.11	0.92
954	566000	569411	0	0	0.0000	67	62	0.99	0.94	1.07
954	567000	569411	0	0	0.0000	70	69	1.03	1.03	1.01
954	568000	569411	0	0	0.0000	70	61	1.04	0.92	1.15
954	568500	569411	0	0	0.0000	58	57	0.86	0.85	1.02
955	0	20091	0	0	0.0000	0	0	0.00	0.00	1.00
955	1000	20091	0	0	0.0000	0	0	0.00	0.00	1.00
955	2000	20091	0	0	0.0000	0	0	0.01	0.00	1.75
955	3000	20091	0	0	0.0000	2	6	0.03	0.08	0.41
955	4000	20091	0	0	0.0000	10	8	0.15	0.12	1.26
955	5000	20091	0	0	0.0000	187	151	2.77	2.27	1.24
955	6000	20091	0	0	0.0143	0	0	0.00	0.00	6.92
955	7000	20091	0	0	0.0143	1	0	0.01	0.01	1.29
955	8000	20091	0	0	0.0143	1	1	0.01	0.01	0.74
955	9000	20091	0	0	0.0143	0	0	0.00	0.00	1.00
955	10000	20091	0	0	0.0143	0	0	0.00	0.00	1.00
955	11000	20091	0	0	0.0143	0	0	0.00	0.00	1.00
955	12000	20091	0	0	0.0143	0	0	0.00	0.00	1.00
955	13000	20091	0	0	0.0143	0	0	0.00	0.00	1.00
955	14000	20091	0	0	0.0143	0	0	0.00	0.00	1.38
955	15000	20091	0	0	0.0143	0	0	0.00	0.00	0.61
955	16000	20091	0	0	0.0143	0	1	0.01	0.01	0.83
955	17000	20091	0	0	0.0143	0	0	0.00	0.00	1.00
955	18000	20091	0	0	0.0143	1	4	0.02	0.06	0.27
955	19000	20091	0	0	0.0016	33	46	0.49	0.69	0.72
955	19500	20091	0	0	0.0000	3	3	0.04	0.04	0.99
956	0	15575	0	0	0.0000	0	0	0.00	0.00	1.00
956	1000	15575	0	0	0.0000	8	6	0.11	0.10	1.19
956	2000	15575	0	0	0.0000	1	1	0.01	0.01	0.58
956	3000	15575	0	0	0.0000	0	0	0.00	0.00	1.00
956	4000	15575	0	0	0.0000	0	0	0.00	0.00	1.00
956	5000	15575	0	0	0.0000	0	0	0.00	0.00	1.00
956	6000	15575	0	0	0.0000	1	1	0.01	0.02	0.50
956	7000	15575	0	0	0.0000	0	0	0.00	0.00	1.00
956	8000	15575	0	0	0.0000	0	0	0.00	0.00	1.00
956	9000	15575	0	0	0.0000	0	0	0.00	0.00	0.35
956	10000	15575	0	0	0.0000	0	0	0.00	0.00	1.00
956	11000	15575	0	0	0.0000	0	0	0.00	0.00	0.56
956	12000	15575	0	0	0.0000	0	0	0.01	0.00	1.00
956	13000	15575	0	0	0.0000	0	0	0.00	0.00	0.92
956	14000	15575	0	0	0.0000	0	0	0.00	0.00	1.00
956	14500	15575	0	0	0.0000	0	0	0.00	0.00	1.00
956	15000	15575	0	0	0.0000	0	0	0.00	0.00	1.00
957	0	2617970	0	0	0.0000	0	0	0.00	0.00	1.00
957	1000	2617970	0	0	0.0000	0	0	0.00	0.00	1.00
957	2000	2617970	0	0	0.0000	0	0	0.00	0.00	1.00
957	3000	2617970	0	0	0.0000	1	2	0.01	0.02	0.33
957	4000	2617970	0	0	0.0000	1	1	0.01	0.01	1.03
957	5000	2617970	0	0	0.0000	0	0	0.00	0.01	0.68
957	6000	2617970	0	0	0.0000	32	29	0.48	0.44	1.10
957	7000	2617970	0	0	0.0000	51	43	0.76	0.65	1.19
957	8000	2617970	0	0	0.0000	46	42	0.68	0.63	1.10
957	9000	2617970	0	0	0.0000	61	57	0.90	0.86	1.06
957	10000	2617970	0	0	0.0000	65	61	0.96	0.92	1.05
957	11000	2617970	0	0	0.0000	71	66	1.06	0.99	1.09
957	12000	2617970	0	0	0.0000	70	57	1.04	0.85	1.24
957	13000	2617970	0	0	0.0000	52	50	0.77	0.75	1.05
957	14000	2617970	0	0	0.0000	56	46	0.84	0.69	1.24
957	15000	2617970	0	0	0.0000	42	38	0.62	0.58	1.09
957	16000	2617970	0	0	0.0000	49	48	0.73	0.73	1.02
957	17000	2617970	0	0	0.0000	58	44	0.86	0.66	1.33
957	18000	2617970	0	0	0.0000	33	25	0.49	0.37	1.34
957	19000	2617970	0	0	0.0000	29	34	0.43	0.51	0.86
957	20000	2617970	0	0	0.0000	0	0	0.00	0.00	1.00
957	21000	2617970	0	0	0.0000	0	0	0.00	0.00	1.00
957	22000	2617970	0	0	0.0000	0	0	0.00	0.00	1.00
957	23000	2617970	0	0	0.0000	0	0	0.00	0.00	1.00
957	24000	2617970	0	0	0.0000	0	1	0.00	0.01	0.32
957	25000	2617970	0	0	0.0000	0	0	0.00	0.00	0.90
957	26000	2617970	0	0	0.0000	0	1	0.00	0.01	0.26
957	27000	2617970	0	0	0.0000	2	1	0.03	0.02	1.97
957	28000	2617970	0	0	0.0000	0	0	0.00	0.00	1.00
957	29000	2617970	0	0	0.0000	1	0	0.01	0.00	2.78
957	30000	2617970	0	0	0.0000	0	0	0.00	0.00	1.00
957	31000	2617970	0	0	0.0000	1	1	0.01	0.02	0.46
957	32000	2617970	0	0	0.0000	2	2	0.03	0.03	1.18
957	33000	2617970	3	0	0.0000	6	5	0.09	0.08	1.16
957	34000	2617970	0	0	0.1112	0	0	0.00	0.00	1.00
957	35000	2617970	0	0	0.0233	41	40	0.61	0.60	1.03
957	36000	2617970	0	0	0.1273	0	0	0.00	0.00	1.00
957	37000	2617970	0	0	0.1273	0	0	0.00	0.00	1.00
957	38000	2617970	0	0	0.1273	0	0	0.00	0.00	1.00
957	39000	2617970	0	0	0.1273	0	0	0.00	0.00	1.00
957	40000	2617970	0	0	0.1273	0	0	0.00	0.00	1.00
957	41000	2617970	0	0	0.1273	0	0	0.00	0.00	1.00
957	42000	2617970	0	0	0.1273	0	0	0.00	0.00	1.00
957	43000	2617970	0	0	0.1273	0	0	0.00	0.00	1.00
957	44000	2617970	0	0	0.1273	1	1	0.02	0.02	1.18
957	45000	2617970	0	0	0.1273	0	0	0.00	0.00	1.00
957	46000	2617970	0	0	0.0000	17	22	0.25	0.32	0.79
957	47000	2617970	0	0	0.0000	6	7	0.09	0.11	0.87
957	48000	2617970	0	0	0.0000	36	29	0.54	0.44	1.23
957	49000	2617970	0	0	0.0226	30	33	0.44	0.50	0.89
957	50000	2617970	0	0	0.0000	0	0	0.00	0.00	0.38
957	51000	2617970	0	0	0.0000	0	0	0.00	0.00	1.00
957	52000	2617970	0	0	0.0000	0	0	0.00	0.00	1.00
957	53000	2617970	0	0	0.0000	0	0	0.00	0.00	1.00
957	54000	2617970	0	0	0.0000	0	0	0.00	0.00	1.00
957	55000	2617970	0	0	0.0000	0	0	0.00	0.00	1.00
957	56000	2617970	0	0	0.0000	0	0	0.00	0.00	1.00
957	57000	2617970	0	0	0.0000	0	0	0.00	0.00	1.00
957	58000	2617970	0	0	0.0000	0	0	0.00	0.00	1.00
957	59000	2617970	0	0	0.0000	0	0	0.00	0.00	1.00
957	60000	2617970	0	0	0.0000	0	0	0.00	0.00	1.00
957	61000	2617970	0	0	0.0000	0	0	0.00	0.00	1.00
957	62000	2617970	0	0	0.0000	0	0	0.00	0.00	1.00
957	63000	2617970	0	0	0.0000	3	2	0.05	0.02	1.99
957	64000	2617970	0	0	0.0000	0	0	0.00	0.00	1.00
957	65000	2617970	0	0	0.0000	0	0	0.00	0.00	1.00
957	66000	2617970	0	0	0.0000	0	0	0.00	0.00	1.00
957	67000	2617970	0	0	0.0000	0	0	0.00	0.00	1.00
957	68000	2617970	0	0	0.0000	0	0	0.00	0.00	1.00
957	69000	2617970	0	0	0.0000	10	9	0.14	0.14	1.05
957	70000	2617970	0	0	0.0000	5	3	0.07	0.04	1.81
957	71000	2617970	0	0	0.0000	0	0	0.00	0.00	1.00
957	72000	2617970	0	0	0.0000	0	0	0.00	0.00	1.00
957	73000	2617970	0	0	0.0000	0	0	0.00	0.00	1.00
957	74000	2617970	0	0	0.0000	0	0	0.00	0.00	1.00
957	75000	2617970	0	0	0.0000	0	0	0.00	0.00	1.00
957	76000	2617970	0	0	0.0000	0	0	0.00	0.00	1.00
957	77000	2617970	0	0	0.0000	1	0	0.01	0.00	2.48
957	78000	2617970	0	0	0.0000	0	0	0.00	0.00	1.00
957	79000	2617970	0	0	0.0000	0	0	0.00	0.00	1.00
957	80000	2617970	0	0	0.0000	0	0	0.00	0.01	0.60
957	81000	2617970	0	0	0.0000	0	0	0.00	0.00	0.29
957	82000	2617970	0	0	0.0000	0	0	0.00	0.00	1.00
957	83000	2617970	0	0	0.0000	0	0	0.00	0.00	1.00
957	84000	2617970	0	0	0.0000	0	0	0.00	0.00	1.00
957	85000	2617970	0	0	0.0000	0	0	0.00	0.00	1.00
957	86000	2617970	0	0	0.0000	0	0	0.00	0.00	1.00
957	87000	2617970	0	0	0.0000	0	0	0.00	0.00	1.00
957	88000	2617970	0	0	0.0000	0	0	0.00	0.00	1.00
957	89000	2617970	0	0	0.0000	22	18	0.32	0.27	1.22
957	90000	2617970	0	0	0.0000	2	1	0.03	0.02	1.57
957	91000	2617970	0	0	0.0000	7	5	0.10	0.08	1.29
957	92000	2617970	0	0	0.0000	5	5	0.07	0.07	1.02
957	93000	2617970	0	0	0.0000	5	5	0.08	0.07	1.15
957	94000	2617970	0	0	0.0000	0	0	0.00	0.00	1.00
957	95000	2617970	0	0	0.0000	0	0	0.00	0.00	1.00
957	96000	2617970	0	0	0.0000	2	3	0.03	0.04	0.65
957	97000	2617970	0	0	0.0000	0	0	0.00	0.00	1.00
957	98000	2617970	0	0	0.0000	0	0	0.00	0.00	1.00
957	99000	2617970	0	0	0.0000	0	0	0.00	0.00	1.00
957	100000	2617970	0	0	0.0000	0	0	0.00	0.00	1.00
957	101000	2617970	0	0	0.0000	0	0	0.00	0.00	1.00
957	102000	2617970	0	0	0.0000	1	1	0.01	0.02	0.82
957	103000	2617970	0	0	0.0000	2	1	0.02	0.02	1.24
957	104000	2617970	0	0	0.0000	1	1	0.02	0.02	0.81
957	105000	2617970	0	0	0.0000	0	0	0.00	0.00	1.00
957	106000	2617970	0	0	0.0000	0	0	0.00	0.00	2.03
957	107000	2617970	0	0	0.0000	0	0	0.00	0.00	1.00
957	108000	2617970	0	0	0.0000	0	0	0.00	0.00	1.93
957	109000	2617970	0	0	0.0000	2	2	0.03	0.04	0.82
957	110000	2617970	0	0	0.0000	0	1	0.00	0.01	0.02
957	111000	2617970	0	0	0.0000	1	2	0.02	0.03	0.54
957	112000	2617970	0	0	0.0000	0	0	0.00	0.00	1.00
957	113000	2617970	0	0	0.0000	10	8	0.16	0.12	1.33
957	114000	2617970	0	0	0.0000	0	0	0.00	0.00	1.00
957	115000	2617970	0	0	0.0000	0	0	0.00	0.00	1.00
957	116000	2617970	0	0	0.0000	1	1	0.01	0.02	0.58
957	117000	2617970	0	0	0.0000	22	27	0.33	0.41	0.80
957	118000	2617970	0	0	0.0000	65	60	0.97	0.90	1.09
957	119000	2617970	0	0	0.0000	70	64	1.03	0.96	1.09
957	120000	2617970	0	0	0.0017	76	78	1.12	1.17	0.97
957	121000	2617970	0	0	0.0000	84	75	1.25	1.13	1.13
957	122000	2617970	0	0	0.0000	73	68	1.08	1.02	1.08
957	123000	2617970	0	0	0.0178	74	82	1.09	1.23	0.90
957	124000	2617970	0	0	0.0000	89	86	1.31	1.29	1.04
957	125000	2617970	0	0	0.0140	78	81	1.15	1.22	0.96
957	126000	2617970	0	0	0.0000	77	77	1.14	1.16	1.00
957	127000	2617970	0	0	0.0000	79	75	1.16	1.13	1.04
957	128000	2617970	0	0	0.0000	74	81	1.09	1.22	0.91
957	129000	2617970	0	0	0.0000	84	85	1.24	1.28	0.98
957	130000	2617970	0	0	0.0164	83	85	1.22	1.29	0.97
957	131000	2617970	0	0	0.0000	44	42	0.65	0.63	1.05
957	132000	2617970	0	0	0.0000	73	78	1.08	1.17	0.94
957	133000	2617970	0	0	0.0000	10	9	0.15	0.14	1.08
957	134000	2617970	0	0	0.0000	55	53	0.81	0.79	1.04
957	135000	2617970	0	0	0.0000	76	85	1.12	1.28	0.89
957	136000	2617970	0	0	0.0050	48	58	0.72	0.88	0.83
957	137000	2617970	0	0	0.0019	77	73	1.14	1.10	1.05
957	138000	2617970	0	0	0.0000	74	65	1.10	0.98	1.14
957	139000	2617970	0	0	0.0080	84	76	1.24	1.14	1.11
957	140000	2617970	0	0	0.0000	85	74	1.26	1.11	1.16
957	141000	2617970	0	0	0.0010	83	79	1.23	1.18	1.05
957	142000	2617970	5	0	0.0000	71	71	1.06	1.07	1.01
957	143000	2617970	0	0	0.0000	70	70	1.04	1.05	1.01
957	144000	2617970	0	0	0.0000	62	62	0.91	0.92	1.00
957	145000	2617970	0	0	0.0000	83	76	1.23	1.14	1.10
957	146000	2617970	0	0	0.0000	83	77	1.23	1.16	1.08
957	147000	2617970	0	0	0.0000	83	82	1.22	1.23	1.01
957	148000	2617970	0	0	0.0105	78	83	1.15	1.24	0.94
957	149000	2617970	0	0	0.0056	71	77	1.05	1.16	0.92
957	150000	2617970	0	0	0.0012	80	83	1.18	1.24	0.97
957	151000	2617970	0	0	0.0000	74	73	1.09	1.10	1.01
957	152000	2617970	0	0	0.0000	78	72	1.15	1.08	1.08
957	153000	2617970	0	0	0.0108	74	74	1.10	1.11	1.00
957	154000	2617970	0	0	0.0000	77	79	1.14	1.18	0.98
957	155000	2617970	0	0	0.0000	72	70	1.06	1.06	1.02
957	156000	2617970	0	0	0.0000	80	74	1.18	1.11	1.07
957	157000	2617970	0	0	0.0000	86	75	1.28	1.12	1.16
957	158000	2617970	0	0	0.0000	72	71	1.07	1.06	1.03
957	159000	2617970	0	0	0.0002	84	70	1.25	1.05	1.21
957	160000	2617970	0	0	0.0000	83	81	1.23	1.22	1.02
957	161000	2617970	0	0	0.0000	38	50	0.57	0.75	0.77
957	162000	2617970	0	0	0.0000	69	65	1.02	0.97	1.06
957	163000	2617970	0	0	0.0002	76	82	1.12	1.23	0.93
957	164000	2617970	0	0	0.0000	78	78	1.15	1.17	1.00
957	165000	2617970	0	0	0.0000	78	75	1.16	1.13	1.04
957	166000	2617970	0	0	0.0028	83	79	1.23	1.19	1.05
957	167000	2617970	0	0	0.0000	73	72	1.09	1.08	1.02
957	168000	2617970	0	0	0.0000	77	93	1.14	1.40	0.83
957	169000	2617970	0	0	0.0000	79	78	1.17	1.18	1.01
957	170000	2617970	0	0	0.0000	76	76	1.13	1.15	1.00
957	171000	2617970	0	0	0.0000	53	45	0.78	0.68	1.17
957	172000	2617970	0	0	0.0000	60	55	0.88	0.82	1.09
957	173000	2617970	0	0	0.0034	53	51	0.79	0.77	1.04
957	174000	2617970	0	0	0.0000	56	42	0.83	0.63	1.33
957	175000	2617970	0	0	0.0000	47	44	0.70	0.66	1.07
957	176000	2617970	0	0	0.0000	77	70	1.13	1.05	1.09
957	177000	2617970	0	0	0.0000	42	52	0.63	0.79	0.81
957	178000	2617970	0	0	0.0000	24	27	0.36	0.40	0.90
957	179000	2617970	0	0	0.0000	14	13	0.21	0.20	1.06
957	180000	2617970	0	0	0.0000	26	20	0.39	0.30	1.30
957	181000	2617970	0	0	0.0000	3	4	0.05	0.06	0.91
957	182000	2617970	0	0	0.0000	14	13	0.20	0.20	1.05
957	183000	2617970	0	0	0.0134	4	5	0.05	0.07	0.74
957	184000	2617970	0	0	0.0000	0	0	0.00	0.00	1.00
957	185000	2617970	0	0	0.0000	1	1	0.01	0.01	0.94
957	186000	2617970	0	0	0.0000	0	0	0.00	0.00	1.00
957	187000	2617970	0	0	0.0000	0	0	0.00	0.00	1.00
957	188000	2617970	0	0	0.0000	0	0	0.00	0.00	1.00
957	189000	2617970	0	0	0.0000	0	0	0.00	0.00	1.00
957	190000	2617970	0	0	0.0000	0	0	0.00	0.00	1.00
957	191000	2617970	0	0	0.0000	0	0	0.00	0.00	1.00
957	192000	2617970	0	0	0.0000	0	0	0.00	0.00	1.00
957	193000	2617970	0	0	0.0000	0	0	0.00	0.00	1.00
957	194000	2617970	0	0	0.0000	0	0	0.00	0.00	1.00
957	195000	2617970	0	0	0.0000	0	0	0.00	0.00	1.00
957	196000	2617970	0	0	0.0000	0	0	0.00	0.00	1.00
957	197000	2617970	0	0	0.0000	0	0	0.00	0.00	1.00
957	198000	2617970	0	0	0.0000	0	0	0.00	0.00	1.00
957	199000	2617970	0	0	0.0000	0	0	0.00	0.00	1.00
957	200000	2617970	0	0	0.0000	0	0	0.00	0.00	1.00
957	201000	2617970	0	0	0.0000	0	0	0.00	0.00	1.00
957	202000	2617970	0	0	0.0000	0	0	0.00	0.00	1.00
957	203000	2617970	0	0	0.0000	0	0	0.00	0.00	1.00
957	204000	2617970	0	0	0.0000	0	0	0.00	0.00	1.00
957	205000	2617970	0	0	0.0000	1	0	0.01	0.00	3.28
957	206000	2617970	0	0	0.0000	2	0	0.03	0.01	5.41
957	207000	2617970	0	0	0.0000	0	0	0.00	0.00	1.00
957	208000	2617970	0	0	0.0000	2	1	0.02	0.01	2.45
957	209000	2617970	0	0	0.0000	60	55	0.89	0.82	1.10
957	210000	2617970	0	0	0.0000	76	75	1.12	1.12	1.02
957	211000	2617970	0	0	0.0000	81	88	1.20	1.33	0.92
957	212000	2617970	0	0	0.0000	82	81	1.22	1.22	1.01
957	213000	2617970	0	0	0.0000	64	59	0.95	0.89	1.08
957	214000	2617970	0	0	0.0000	74	74	1.09	1.11	1.00
957	215000	2617970	0	0	0.0000	25	27	0.37	0.40	0.92
957	216000	2617970	0	0	0.0000	51	53	0.76	0.80	0.97
957	217000	2617970	0	0	0.0000	27	19	0.40	0.29	1.41
957	218000	2617970	0	0	0.0000	73	68	1.08	1.02	1.08
957	219000	2617970	0	0	0.0000	68	64	1.01	0.97	1.06
957	220000	2617970	0	0	0.0000	73	72	1.09	1.08	1.02
957	221000	2617970	0	0	0.0000	77	72	1.13	1.08	1.06
957	222000	2617970	0	0	0.0000	76	80	1.13	1.20	0.96
957	223000	2617970	0	0	0.0000	61	67	0.90	1.01	0.90
957	224000	2617970	0	0	0.0000	74	80	1.09	1.20	0.92
957	225000	2617970	0	0	0.0003	73	72	1.09	1.08	1.02
957	226000	2617970	0	0	0.0000	61	66	0.90	0.99	0.93
957	227000	2617970	0	0	0.0000	64	61	0.94	0.92	1.05
957	228000	2617970	0	0	0.0000	71	72	1.05	1.08	0.98
957	229000	2617970	0	0	0.0000	77	77	1.14	1.15	1.01
957	230000	2617970	0	0	0.0000	77	87	1.14	1.31	0.88
957	231000	2617970	0	0	0.0000	74	67	1.10	1.01	1.11
957	232000	2617970	0	0	0.0000	80	66	1.19	0.99	1.22
957	233000	2617970	0	0	0.0000	79	65	1.16	0.98	1.21
957	234000	2617970	0	0	0.0170	82	73	1.21	1.10	1.12
957	235000	2617970	0	0	0.0000	71	72	1.05	1.08	0.99
957	236000	2617970	0	0	0.0007	72	68	1.06	1.03	1.05
957	237000	2617970	0	0	0.0000	74	70	1.10	1.05	1.06
957	238000	2617970	0	0	0.0017	78	77	1.16	1.16	1.01
957	239000	2617970	0	0	0.0000	77	76	1.13	1.15	1.00
957	240000	2617970	0	0	0.0000	67	62	0.99	0.94	1.07
957	241000	2617970	0	0	0.0000	77	75	1.15	1.12	1.04
957	242000	2617970	0	0	0.0000	77	79	1.14	1.19	0.97
957	243000	2617970	0	0	0.0000	71	71	1.06	1.07	1.00
957	244000	2617970	0	0	0.0000	71	72	1.05	1.08	0.99
957	245000	2617970	0	0	0.0000	72	70	1.07	1.05	1.04
957	246000	2617970	0	0	0.0000	75	75	1.10	1.12	1.00
957	247000	2617970	0	0	0.0000	76	77	1.12	1.15	0.99
957	248000	2617970	0	0	0.0000	71	66	1.05	0.99	1.07
957	249000	2617970	0	0	0.0010	70	68	1.04	1.03	1.02
957	250000	2617970	0	0	0.0000	71	63	1.05	0.95	1.12
957	251000	2617970	0	0	0.0000	74	63	1.10	0.94	1.19
957	252000	2617970	0	0	0.0000	78	73	1.16	1.10	1.07
957	253000	2617970	0	0	0.0000	72	70	1.06	1.06	1.02
957	254000	2617970	0	0	0.0151	75	76	1.11	1.14	0.99
957	255000	2617970	0	0	0.0000	79	80	1.16	1.20	0.98
957	256000	2617970	0	0	0.0000	60	68	0.90	1.02	0.89
957	257000	2617970	0	0	0.0000	66	71	0.98	1.06	0.93
957	258000	2617970	0	1	0.0000	72	72	1.07	1.08	1.00
957	259000	2617970	0	0	0.0000	70	62	1.03	0.93	1.13
957	260000	2617970	0	0	0.0000	63	73	0.94	1.10	0.87
957	261000	2617970	0	0	0.0000	81	68	1.19	1.02	1.19
957	262000	2617970	0	0	0.0154	66	66	0.97	1.00	0.99
957	263000	2617970	0	0	0.0000	68	67	1.00	1.00	1.01
957	264000	2617970	0	0	0.0000	71	71	1.05	1.07	1.00
957	265000	2617970	0	0	0.0000	74	72	1.09	1.08	1.03
957	266000	2617970	0	0	0.0123	77	76	1.15	1.14	1.02
957	267000	2617970	0	0	0.0000	70	77	1.03	1.15	0.91
957	268000	2617970	0	0	0.0079	58	53	0.86	0.80	1.09
957	269000	2617970	0	0	0.0000	66	69	0.97	1.03	0.96
957	270000	2617970	0	0	0.0000	65	71	0.97	1.07	0.92
957	271000	2617970	0	0	0.0000	75	73	1.11	1.10	1.02
957	272000	2617970	0	0	0.0000	78	77	1.15	1.15	1.01
957	273000	2617970	0	0	0.0000	74	75	1.10	1.13	0.99
957	274000	2617970	0	0	0.0000	78	83	1.15	1.25	0.94
957	275000	2617970	0	0	0.0046	75	75	1.12	1.13	1.00
957	276000	2617970	0	0	0.0000	77	70	1.14	1.05	1.10
957	277000	2617970	0	0	0.0000	49	42	0.72	0.64	1.15
957	278000	2617970	0	0	0.0089	68	68	1.00	1.02	1.00
957	279000	2617970	0	0	0.0131	70	73	1.04	1.09	0.96
957	280000	2617970	0	0	0.0287	69	64	1.02	0.96	1.08
957	281000	2617970	0	0	0.0000	55	66	0.82	0.99	0.83
957	282000	2617970	0	0	0.0009	71	76	1.05	1.15	0.93
957	283000	2617970	0	0	0.0000	76	71	1.12	1.06	1.07
957	284000	2617970	0	0	0.0000	71	74	1.05	1.12	0.95
957	285000	2617970	0	0	0.0000	43	42	0.64	0.63	1.04
957	286000	2617970	0	0	0.0000	78	74	1.16	1.11	1.06
957	287000	2617970	0	0	0.0078	76	69	1.12	1.04	1.09
957	288000	2617970	0	0	0.0000	48	46	0.71	0.69	1.04
957	289000	2617970	0	0	0.0105	76	63	1.12	0.95	1.20
957	290000	2617970	0	0	0.0042	76	80	1.13	1.20	0.95
957	291000	2617970	0	0	0.0000	76	80	1.12	1.21	0.94
957	292000	2617970	0	0	0.0000	78	74	1.15	1.12	1.04
957	293000	2617970	0	0	0.0000	68	71	1.00	1.07	0.95
957	294000	2617970	0	0	0.0000	83	78	1.23	1.18	1.06
957	295000	2617970	0	0	0.0000	70	82	1.03	1.24	0.85
957	296000	2617970	0	0	0.0000	77	81	1.14	1.22	0.95
957	297000	2617970	0	0	0.0000	86	79	1.27	1.19	1.09
957	298000	2617970	0	0	0.0000	79	74	1.17	1.11	1.07
957	299000	2617970	0	0	0.0025	83	82	1.22	1.23	1.01
957	300000	2617970	0	0	0.0000	55	60	0.82	0.90	0.93
957	301000	2617970	0	0	0.0000	7	9	0.10	0.13	0.76
957	302000	2617970	0	0	0.0070	6	10	0.09	0.15	0.64
957	303000	2617970	0	0	0.0578	56	48	0.82	0.72	1.16
957	304000	2617970	0	0	0.0000	5	9	0.07	0.13	0.56
957	305000	2617970	0	0	0.0000	12	14	0.18	0.22	0.85
957	306000	2617970	0	0	0.0000	1	0	0.01	0.01	2.20
957	307000	2617970	0	0	0.0000	12	13	0.18	0.20	0.91
957	308000	2617970	0	0	0.0000	3	3	0.04	0.04	0.89
957	309000	2617970	0	0	0.0000	2	1	0.02	0.02	1.50
957	310000	2617970	0	0	0.0000	7	5	0.11	0.07	1.51
957	311000	2617970	0	0	0.0000	25	24	0.38	0.36	1.07
957	312000	2617970	0	0	0.0000	364	332	5.38	4.99	1.09
957	313000	2617970	0	0	0.0000	6	7	0.09	0.11	0.89
957	314000	2617970	0	0	0.0000	1	1	0.02	0.02	0.85
957	315000	2617970	0	0	0.0000	35	37	0.52	0.56	0.94
957	316000	2617970	0	0	0.0000	74	74	1.09	1.11	1.00
957	317000	2617970	0	0	0.0000	77	70	1.14	1.05	1.11
957	318000	2617970	0	0	0.0065	70	73	1.03	1.10	0.95
957	319000	2617970	0	0	0.0000	70	76	1.03	1.14	0.92
957	320000	2617970	0	0	0.0141	50	52	0.74	0.78	0.97
957	321000	2617970	0	0	0.0000	76	73	1.13	1.10	1.05
957	322000	2617970	0	0	0.0000	70	78	1.04	1.17	0.90
957	323000	2617970	0	0	0.0000	81	73	1.20	1.10	1.11
957	324000	2617970	0	0	0.0000	73	68	1.08	1.02	1.07
957	325000	2617970	0	1	0.0017	50	41	0.74	0.62	1.21
957	326000	2617970	0	0	0.0000	68	75	1.01	1.13	0.90
957	327000	2617970	0	0	0.0000	83	83	1.24	1.25	1.00
957	328000	2617970	0	0	0.0000	87	71	1.29	1.07	1.22
957	329000	2617970	0	0	0.0000	78	72	1.15	1.09	1.08
957	330000	2617970	0	0	0.0000	81	86	1.19	1.29	0.94
957	331000	2617970	0	0	0.0067	75	73	1.11	1.10	1.03
957	332000	2617970	0	0	0.0149	38	33	0.57	0.50	1.15
957	333000	2617970	0	0	0.0253	70	63	1.03	0.95	1.10
957	334000	2617970	0	0	0.0052	80	78	1.18	1.18	1.02
957	335000	2617970	0	0	0.0000	68	72	1.01	1.08	0.95
957	336000	2617970	0	0	0.0000	59	65	0.88	0.97	0.92
957	337000	2617970	0	1	0.0361	66	56	0.98	0.85	1.17
957	338000	2617970	0	0	0.0000	87	88	1.29	1.32	1.00
957	339000	2617970	0	0	0.0258	87	79	1.28	1.19	1.09
957	340000	2617970	0	0	0.0060	77	91	1.14	1.36	0.85
957	341000	2617970	0	0	0.0000	78	72	1.16	1.08	1.09
957	342000	2617970	0	0	0.0100	71	66	1.05	0.99	1.08
957	343000	2617970	0	0	0.0000	45	48	0.67	0.72	0.93
957	344000	2617970	0	0	0.0000	44	46	0.65	0.69	0.96
957	345000	2617970	0	0	0.0025	69	82	1.02	1.23	0.84
957	346000	2617970	0	0	0.0000	66	71	0.97	1.07	0.92
957	347000	2617970	0	0	0.0175	79	68	1.17	1.03	1.15
957	348000	2617970	0	0	0.0000	75	78	1.12	1.17	0.97
957	349000	2617970	0	0	0.0033	69	77	1.01	1.16	0.89
957	350000	2617970	0	0	0.0000	76	79	1.13	1.18	0.97
957	351000	2617970	0	0	0.0000	69	76	1.03	1.15	0.91
957	352000	2617970	0	0	0.0000	65	63	0.96	0.95	1.02
957	353000	2617970	0	0	0.0000	71	71	1.06	1.07	1.01
957	354000	2617970	0	0	0.0010	74	69	1.09	1.04	1.07
957	355000	2617970	0	0	0.0023	61	68	0.90	1.02	0.90
957	356000	2617970	0	0	0.0000	74	69	1.09	1.04	1.07
957	357000	2617970	0	0	0.0000	68	74	1.01	1.12	0.92
957	358000	2617970	0	0	0.0000	67	65	0.99	0.98	1.02
957	359000	2617970	0	0	0.0000	65	62	0.97	0.94	1.05
957	360000	2617970	0	0	0.0000	38	37	0.57	0.55	1.04
957	361000	2617970	0	0	0.0098	75	72	1.11	1.09	1.04
957	362000	2617970	0	0	0.0028	69	66	1.03	0.99	1.05
957	363000	2617970	0	0	0.0133	74	67	1.09	1.01	1.09
957	364000	2617970	0	0	0.0123	73	67	1.08	1.01	1.08
957	365000	2617970	0	0	0.0454	69	67	1.03	1.01	1.03
957	366000	2617970	0	0	0.0000	82	79	1.21	1.19	1.04
957	367000	2617970	0	0	0.0012	79	82	1.17	1.23	0.97
957	368000	2617970	0	0	0.0000	74	71	1.10	1.06	1.05
957	369000	2617970	0	0	0.0000	66	73	0.98	1.10	0.91
957	370000	2617970	0	0	0.0000	54	55	0.81	0.82	0.99
957	371000	2617970	0	0	0.0000	50	63	0.74	0.94	0.80
957	372000	2617970	0	0	0.0000	32	33	0.47	0.49	0.97
957	373000	2617970	0	0	0.0000	34	42	0.51	0.63	0.82
957	374000	2617970	0	0	0.0055	56	64	0.83	0.97	0.87
957	375000	2617970	0	0	0.0008	39	46	0.58	0.69	0.85
957	376000	2617970	0	0	0.0000	67	66	0.99	0.99	1.01
957	377000	2617970	0	0	0.0071	65	70	0.96	1.05	0.93
957	378000	2617970	0	0	0.0000	76	86	1.13	1.29	0.89
957	379000	2617970	0	0	0.0000	67	63	1.00	0.94	1.07
957	380000	2617970	0	0	0.0140	80	71	1.19	1.07	1.13
957	381000	2617970	0	0	0.0008	70	87	1.04	1.30	0.81
957	382000	2617970	0	0	0.0000	80	79	1.19	1.19	1.02
957	383000	2617970	0	0	0.0000	81	86	1.20	1.29	0.94
957	384000	2617970	0	0	0.0000	70	71	1.04	1.07	0.99
957	385000	2617970	0	0	0.0000	84	73	1.24	1.10	1.14
957	386000	2617970	0	0	0.0000	57	46	0.84	0.69	1.24
957	387000	2617970	0	0	0.0000	64	69	0.95	1.03	0.94
957	388000	2617970	0	0	0.0000	75	65	1.11	0.98	1.16
957	389000	2617970	0	0	0.0000	69	64	1.02	0.97	1.07
957	390000	2617970	0	0	0.0182	76	79	1.13	1.18	0.97
957	391000	2617970	0	0	0.0243	18	17	0.26	0.26	1.01
957	392000	2617970	1	0	0.0000	47	37	0.70	0.56	1.27
957	393000	2617970	0	0	0.0010	68	73	1.00	1.09	0.93
957	394000	2617970	0	0	0.0000	68	68	1.01	1.02	1.00
957	395000	2617970	0	0	0.0000	67	65	0.99	0.98	1.03
957	396000	2617970	0	0	0.0135	66	66	0.98	0.99	1.01
957	397000	2617970	0	0	0.0000	80	73	1.18	1.09	1.09
957	398000	2617970	0	0	0.0000	78	81	1.16	1.22	0.97
957	399000	2617970	0	0	0.0068	62	67	0.92	1.01	0.93
957	400000	2617970	0	0	0.0000	67	74	0.99	1.11	0.90
957	401000	2617970	0	0	0.0000	71	74	1.05	1.12	0.95
957	402000	2617970	0	0	0.0000	64	63	0.94	0.95	1.01
957	403000	2617970	0	0	0.0000	64	66	0.94	0.99	0.96
957	404000	2617970	0	0	0.0143	73	65	1.08	0.98	1.12
957	405000	2617970	0	0	0.0000	72	59	1.06	0.89	1.22
957	406000	2617970	0	0	0.0000	84	76	1.24	1.14	1.10
957	407000	2617970	0	0	0.0000	70	69	1.04	1.03	1.02
957	408000	2617970	0	0	0.0004	75	69	1.11	1.03	1.09
957	409000	2617970	0	0	0.0269	69	71	1.02	1.07	0.97
957	410000	2617970	0	0	0.0000	78	76	1.16	1.14	1.03
957	411000	2617970	0	0	0.0000	57	61	0.85	0.92	0.94
957	412000	2617970	0	0	0.0000	43	47	0.64	0.71	0.92
957	413000	2617970	0	0	0.0000	63	65	0.93	0.98	0.96
957	414000	2617970	0	0	0.0000	74	72	1.09	1.08	1.03
957	415000	2617970	0	0	0.0000	77	70	1.14	1.05	1.11
957	416000	2617970	0	0	0.0000	72	70	1.07	1.05	1.04
957	417000	2617970	0	0	0.0000	71	72	1.05	1.08	0.99
957	418000	2617970	0	0	0.0000	70	73	1.04	1.10	0.96
957	419000	2617970	0	0	0.0000	81	79	1.20	1.19	1.02
957	420000	2617970	0	0	0.0000	77	76	1.15	1.15	1.01
957	421000	2617970	0	0	0.0090	80	89	1.18	1.35	0.89
957	422000	2617970	0	0	0.0026	73	66	1.07	1.00	1.10
957	423000	2617970	0	0	0.0000	86	78	1.28	1.17	1.11
957	424000	2617970	0	0	0.0000	69	79	1.03	1.19	0.88
957	425000	2617970	0	0	0.0000	76	62	1.13	0.93	1.23
957	426000	2617970	0	0	0.0000	71	68	1.05	1.02	1.05
957	427000	2617970	0	0	0.0018	67	71	0.99	1.07	0.95
957	428000	2617970	0	0	0.0051	76	79	1.13	1.19	0.97
957	429000	2617970	0	0	0.0053	76	71	1.12	1.07	1.07
957	430000	2617970	0	0	0.0531	74	66	1.10	1.00	1.12
957	431000	2617970	0	0	0.0120	76	72	1.13	1.09	1.06
957	432000	2617970	0	0	0.0000	68	68	1.00	1.03	0.99
957	433000	2617970	0	0	0.0267	83	74	1.22	1.12	1.11
957	434000	2617970	0	0	0.0168	73	79	1.08	1.19	0.92
957	435000	2617970	0	0	0.0000	63	66	0.94	1.00	0.95
957	436000	2617970	0	0	0.0139	72	79	1.06	1.19	0.91
957	437000	2617970	0	0	0.0006	80	81	1.18	1.21	0.99
957	438000	2617970	0	0	0.0000	80	71	1.19	1.07	1.13
957	439000	2617970	0	0	0.0000	71	73	1.05	1.10	0.97
957	440000	2617970	0	0	0.0000	79	63	1.17	0.95	1.25
957	441000	2617970	0	0	0.0020	84	82	1.24	1.23	1.02
957	442000	2617970	0	0	0.0000	54	51	0.80	0.77	1.05
957	443000	2617970	0	0	0.0000	77	71	1.13	1.07	1.08
957	444000	2617970	0	0	0.0000	78	71	1.15	1.07	1.10
957	445000	2617970	0	0	0.0000	75	77	1.11	1.16	0.98
957	446000	2617970	0	0	0.0030	34	34	0.50	0.50	1.01
957	447000	2617970	0	0	0.0000	61	66	0.91	0.99	0.94
957	448000	2617970	0	0	0.0103	67	69	1.00	1.03	0.98
957	449000	2617970	0	0	0.0012	71	66	1.05	1.00	1.07
957	450000	2617970	0	0	0.0000	53	51	0.79	0.77	1.04
957	451000	2617970	0	0	0.0021	69	63	1.03	0.95	1.09
957	452000	2617970	0	0	0.0003	75	79	1.11	1.18	0.95
957	453000	2617970	0	0	0.0138	75	72	1.11	1.08	1.04
957	454000	2617970	0	0	0.0000	71	73	1.06	1.10	0.97
957	455000	2617970	0	0	0.0000	59	55	0.88	0.83	1.08
957	456000	2617970	0	0	0.0012	71	76	1.05	1.14	0.93
957	457000	2617970	0	0	0.0123	58	55	0.85	0.83	1.05
957	458000	2617970	0	0	0.0000	38	43	0.57	0.64	0.90
957	459000	2617970	0	0	0.0247	54	63	0.80	0.94	0.86
957	460000	2617970	0	0	0.0084	37	37	0.54	0.56	0.98
957	461000	2617970	0	0	0.0019	66	65	0.98	0.98	1.01
957	462000	2617970	0	0	0.0000	70	72	1.04	1.09	0.97
957	463000	2617970	0	0	0.0017	69	85	1.02	1.28	0.80
957	464000	2617970	3	0	0.0000	58	51	0.86	0.77	1.14
957	465000	2617970	9	3	0.0632	7	10	0.10	0.15	0.72
957	466000	2617970	0	1	0.0000	30	27	0.44	0.41	1.09
957	467000	2617970	0	0	0.0000	67	65	0.99	0.98	1.03
957	468000	2617970	0	0	0.0000	77	71	1.14	1.07	1.09
957	469000	2617970	0	0	0.0000	71	68	1.06	1.02	1.06
957	470000	2617970	0	0	0.0109	65	62	0.96	0.93	1.05
957	471000	2617970	0	0	0.0000	63	70	0.93	1.05	0.90
957	472000	2617970	0	0	0.0000	50	57	0.74	0.86	0.88
957	473000	2617970	0	0	0.0000	64	63	0.95	0.95	1.01
957	474000	2617970	0	0	0.0004	48	50	0.72	0.75	0.97
957	475000	2617970	0	0	0.0000	70	67	1.04	1.00	1.06
957	476000	2617970	0	0	0.0087	73	76	1.08	1.14	0.96
957	477000	2617970	0	0	0.0038	76	75	1.13	1.12	1.02
957	478000	2617970	0	0	0.0000	60	66	0.89	1.00	0.90
957	479000	2617970	0	0	0.0040	86	86	1.27	1.29	1.00
957	480000	2617970	0	0	0.0086	75	73	1.11	1.10	1.02
957	481000	2617970	0	0	0.0295	73	68	1.08	1.02	1.07
957	482000	2617970	0	0	0.0076	71	85	1.05	1.28	0.83
957	483000	2617970	0	0	0.0235	42	38	0.62	0.57	1.10
957	484000	2617970	0	0	0.0128	93	81	1.37	1.22	1.14
957	485000	2617970	0	0	0.0039	86	77	1.27	1.15	1.12
957	486000	2617970	0	0	0.0000	71	70	1.05	1.06	1.01
957	487000	2617970	0	0	0.0000	74	73	1.09	1.10	1.01
957	488000	2617970	0	0	0.0000	74	73	1.10	1.10	1.02
957	489000	2617970	0	0	0.0092	79	72	1.17	1.08	1.09
957	490000	2617970	0	0	0.0010	71	78	1.05	1.18	0.91
957	491000	2617970	0	0	0.0090	81	74	1.20	1.11	1.10
957	492000	2617970	0	0	0.0000	91	89	1.35	1.34	1.02
957	493000	2617970	0	0	0.0040	64	55	0.95	0.83	1.17
957	494000	2617970	0	0	0.0057	70	65	1.04	0.97	1.08
957	495000	2617970	0	0	0.0000	70	73	1.04	1.10	0.96
957	496000	2617970	0	0	0.0000	79	75	1.18	1.13	1.05
957	497000	2617970	0	0	0.0233	80	85	1.18	1.28	0.94
957	498000	2617970	0	0	0.0020	79	82	1.17	1.23	0.96
957	499000	2617970	0	0	0.0178	68	73	1.01	1.10	0.94
957	500000	2617970	0	0	0.0000	66	69	0.98	1.04	0.96
957	501000	2617970	0	0	0.0041	79	79	1.17	1.18	1.00
957	502000	2617970	0	0	0.0000	74	67	1.10	1.01	1.11
957	503000	2617970	0	0	0.0000	71	72	1.06	1.08	0.99
957	504000	2617970	0	0	0.0000	73	70	1.08	1.05	1.04
957	505000	2617970	0	0	0.0034	64	69	0.95	1.04	0.93
957	506000	2617970	0	0	0.0008	63	64	0.93	0.97	0.98
957	507000	2617970	0	0	0.0190	79	78	1.17	1.17	1.02
957	508000	2617970	0	0	0.0000	79	77	1.16	1.16	1.02
957	509000	2617970	0	0	0.0027	67	72	0.99	1.09	0.92
957	510000	2617970	0	0	0.0000	73	72	1.07	1.08	1.01
957	511000	2617970	0	0	0.0000	75	71	1.10	1.07	1.04
957	512000	2617970	0	0	0.0000	82	81	1.21	1.22	1.01
957	513000	2617970	0	0	0.0011	69	76	1.03	1.14	0.92
957	514000	2617970	0	0	0.0000	71	73	1.06	1.10	0.97
957	515000	2617970	0	0	0.0000	47	44	0.69	0.66	1.07
957	516000	2617970	0	0	0.0000	78	71	1.16	1.07	1.10
957	517000	2617970	0	0	0.0061	83	77	1.23	1.15	1.09
957	518000	2617970	0	0	0.0000	71	77	1.05	1.16	0.92
957	519000	2617970	0	0	0.0064	73	78	1.08	1.17	0.94
957	520000	2617970	0	0	0.0026	76	70	1.13	1.05	1.09
957	521000	2617970	0	0	0.0054	62	56	0.92	0.85	1.10
957	522000	2617970	14	0	0.0076	35	40	0.52	0.60	0.88
957	523000	2617970	0	0	0.0000	72	70	1.07	1.05	1.04
957	524000	2617970	0	0	0.0000	73	69	1.08	1.03	1.06
957	525000	2617970	0	0	0.0274	70	64	1.04	0.96	1.11
957	526000	2617970	0	0	0.0045	76	74	1.13	1.11	1.04
957	527000	2617970	0	1	0.0000	39	40	0.58	0.61	0.97
957	528000	2617970	0	0	0.0000	71	78	1.05	1.17	0.91
957	529000	2617970	0	0	0.0000	83	80	1.23	1.21	1.03
957	530000	2617970	0	0	0.0337	76	76	1.12	1.14	1.00
957	531000	2617970	0	0	0.0000	68	69	1.01	1.04	0.99
957	532000	2617970	0	0	0.0172	60	64	0.89	0.97	0.94
957	533000	2617970	0	0	0.0011	65	69	0.97	1.03	0.95
957	534000	2617970	0	0	0.0028	74	74	1.09	1.11	1.00
957	535000	2617970	0	0	0.0021	72	77	1.07	1.16	0.93
957	536000	2617970	0	0	0.0000	75	80	1.11	1.20	0.94
957	537000	2617970	0	0	0.0000	82	70	1.22	1.05	1.17
957	538000	2617970	0	0	0.0060	65	61	0.97	0.92	1.07
957	539000	2617970	0	0	0.0000	73	80	1.08	1.21	0.91
957	540000	2617970	0	0	0.0271	75	73	1.12	1.10	1.03
957	541000	2617970	0	0	0.0384	72	73	1.06	1.10	0.98
957	542000	2617970	0	0	0.0000	71	75	1.05	1.12	0.94
957	543000	2617970	0	0	0.0000	69	74	1.01	1.11	0.93
957	544000	2617970	0	0	0.0000	75	73	1.11	1.10	1.03
957	545000	2617970	0	0	0.0120	73	76	1.08	1.14	0.96
957	546000	2617970	0	0	0.0037	73	70	1.08	1.05	1.05
957	547000	2617970	0	0	0.0249	82	80	1.22	1.21	1.02
957	548000	2617970	0	0	0.0000	84	81	1.24	1.21	1.04
957	549000	2617970	0	0	0.0000	69	68	1.02	1.03	1.01
957	550000	2617970	0	0	0.0000	73	67	1.08	1.00	1.09
957	551000	2617970	0	0	0.0000	73	65	1.07	0.97	1.12
957	552000	2617970	0	0	0.0077	64	74	0.95	1.11	0.87
957	553000	2617970	0	0	0.0239	68	71	1.01	1.06	0.97
957	554000	2617970	0	0	0.0000	74	81	1.10	1.22	0.92
957	555000	2617970	0	0	0.0000	44	51	0.65	0.77	0.85
957	556000	2617970	0	0	0.0265	85	75	1.25	1.12	1.13
957	557000	2617970	0	0	0.0107	72	70	1.06	1.06	1.02
957	558000	2617970	0	0	0.0000	73	63	1.07	0.94	1.16
957	559000	2617970	0	0	0.0000	46	47	0.69	0.71	0.98
957	560000	2617970	0	0	0.0000	63	61	0.94	0.92	1.04
957	561000	2617970	0	0	0.0000	74	82	1.10	1.24	0.90
957	562000	2617970	0	0	0.0000	49	46	0.73	0.70	1.07
957	563000	2617970	0	0	0.0000	71	74	1.05	1.12	0.95
957	564000	2617970	0	0	0.0000	81	75	1.20	1.12	1.09
957	565000	2617970	0	0	0.0000	61	71	0.91	1.07	0.86
957	566000	2617970	0	0	0.0000	78	84	1.16	1.26	0.93
957	567000	2617970	0	0	0.0000	70	78	1.04	1.17	0.91
957	568000	2617970	0	3	0.0000	44	45	0.65	0.67	0.98
957	569000	2617970	0	0	0.0006	72	63	1.07	0.95	1.15
957	570000	2617970	0	0	0.0000	70	67	1.04	1.01	1.05
957	571000	2617970	0	0	0.0000	70	79	1.03	1.19	0.88
957	572000	2617970	0	0	0.0002	72	77	1.06	1.15	0.94
957	573000	2617970	0	0	0.0063	80	71	1.18	1.06	1.12
957	574000	2617970	0	1	0.0000	49	43	0.72	0.65	1.14
957	575000	2617970	0	1	0.0000	67	77	1.00	1.16	0.87
957	576000	2617970	0	0	0.0000	51	49	0.75	0.74	1.03
957	577000	2617970	0	0	0.0000	63	58	0.93	0.87	1.09
957	578000	2617970	0	0	0.0000	77	71	1.15	1.07	1.09
957	579000	2617970	0	0	0.0116	68	66	1.01	1.00	1.03
957	580000	2617970	0	0	0.0229	83	71	1.23	1.07	1.17
957	581000	2617970	0	0	0.0143	68	72	1.01	1.08	0.95
957	582000	2617970	0	0	0.0000	77	66	1.14	1.00	1.16
957	583000	2617970	0	0	0.0012	75	65	1.11	0.98	1.14
957	584000	2617970	0	0	0.0000	74	70	1.10	1.05	1.06
957	585000	2617970	0	0	0.0004	65	77	0.96	1.15	0.85
957	586000	2617970	0	0	0.0000	71	81	1.05	1.22	0.87
957	587000	2617970	0	0	0.0000	75	78	1.11	1.17	0.97
957	588000	2617970	0	0	0.0000	73	71	1.09	1.06	1.04
957	589000	2617970	0	0	0.0058	76	81	1.13	1.22	0.94
957	590000	2617970	0	0	0.0024	80	70	1.19	1.05	1.14
957	591000	2617970	0	0	0.0134	80	73	1.19	1.10	1.10
957	592000	2617970	0	0	0.0000	73	70	1.08	1.05	1.05
957	593000	2617970	0	0	0.0176	68	75	1.01	1.13	0.91
957	594000	2617970	0	0	0.0000	63	69	0.94	1.04	0.91
957	595000	2617970	0	0	0.0158	64	58	0.95	0.87	1.11
957	596000	2617970	0	0	0.0066	71	79	1.05	1.19	0.90
957	597000	2617970	0	0	0.0019	74	78	1.10	1.17	0.95
957	598000	2617970	0	0	0.0000	27	30	0.40	0.45	0.90
957	599000	2617970	0	0	0.0000	67	66	0.99	0.99	1.02
957	600000	2617970	0	0	0.0000	76	72	1.12	1.09	1.05
957	601000	2617970	0	0	0.0199	75	73	1.11	1.09	1.03
957	602000	2617970	0	0	0.0167	85	76	1.26	1.14	1.12
957	603000	2617970	0	0	0.0000	74	80	1.09	1.20	0.93
957	604000	2617970	0	0	0.0072	73	68	1.08	1.03	1.07
957	605000	2617970	0	0	0.0119	79	74	1.16	1.11	1.06
957	606000	2617970	0	0	0.0000	77	74	1.14	1.12	1.04
957	607000	2617970	0	0	0.0051	69	77	1.02	1.15	0.89
957	608000	2617970	0	0	0.0000	73	74	1.07	1.11	0.98
957	609000	2617970	0	0	0.0000	44	47	0.65	0.70	0.94
957	610000	2617970	0	0	0.0209	52	61	0.76	0.92	0.85
957	611000	2617970	0	0	0.0000	41	47	0.61	0.71	0.88
957	612000	2617970	0	0	0.0000	31	41	0.46	0.62	0.76
957	613000	2617970	0	0	0.0000	67	59	0.99	0.89	1.13
957	614000	2617970	0	0	0.0018	71	69	1.05	1.03	1.04
957	615000	2617970	0	0	0.0024	87	74	1.29	1.12	1.17
957	616000	2617970	0	0	0.0077	79	71	1.18	1.07	1.11
957	617000	2617970	0	0	0.0000	78	86	1.16	1.29	0.91
957	618000	2617970	0	0	0.0769	77	80	1.15	1.20	0.97
957	619000	2617970	0	0	0.0089	85	81	1.25	1.22	1.04
957	620000	2617970	0	0	0.0072	69	76	1.02	1.14	0.91
957	621000	2617970	0	0	0.0000	76	71	1.12	1.07	1.06
957	622000	2617970	0	0	0.0000	71	74	1.06	1.11	0.96
957	623000	2617970	0	0	0.0006	67	62	1.00	0.93	1.09
957	624000	2617970	0	0	0.0000	60	61	0.89	0.91	0.98
957	625000	2617970	0	0	0.0000	83	75	1.23	1.13	1.10
957	626000	2617970	0	0	0.0000	83	78	1.23	1.17	1.07
957	627000	2617970	0	0	0.0000	72	78	1.07	1.18	0.92
957	628000	2617970	0	0	0.0013	72	80	1.06	1.20	0.90
957	629000	2617970	0	0	0.0000	74	68	1.09	1.02	1.09
957	630000	2617970	0	0	0.0000	82	64	1.22	0.95	1.30
957	631000	2617970	0	0	0.0000	63	59	0.93	0.88	1.07
957	632000	2617970	0	0	0.0000	77	77	1.14	1.16	1.00
957	633000	2617970	10	0	0.0781	39	45	0.58	0.67	0.87
957	634000	2617970	0	0	0.0000	66	59	0.97	0.89	1.11
957	635000	2617970	0	0	0.0000	68	65	1.01	0.97	1.05
957	636000	2617970	0	0	0.0000	51	56	0.75	0.84	0.91
957	637000	2617970	0	0	0.0000	62	66	0.92	0.99	0.94
957	638000	2617970	0	0	0.0120	34	40	0.50	0.61	0.84
957	639000	2617970	0	0	0.0000	74	75	1.09	1.12	0.99
957	640000	2617970	0	0	0.0069	68	66	1.01	0.99	1.04
957	641000	2617970	0	0	0.0019	82	79	1.22	1.19	1.04
957	642000	2617970	0	0	0.0039	77	68	1.14	1.03	1.12
957	643000	2617970	0	0	0.0075	50	50	0.74	0.75	1.00
957	644000	2617970	0	0	0.0138	55	55	0.82	0.83	1.00
957	645000	2617970	0	12	0.0000	49	49	0.73	0.74	1.01
957	646000	2617970	0	0	0.0000	55	59	0.82	0.89	0.93
957	647000	2617970	0	0	0.0000	59	64	0.88	0.97	0.92
957	648000	2617970	0	0	0.0000	55	46	0.81	0.68	1.21
957	649000	2617970	0	0	0.0006	81	74	1.20	1.11	1.10
957	650000	2617970	0	0	0.0000	84	75	1.25	1.13	1.12
957	651000	2617970	0	0	0.0000	73	74	1.09	1.12	0.99
957	652000	2617970	0	0	0.0001	77	75	1.14	1.13	1.03
957	653000	2617970	0	0	0.0006	65	64	0.96	0.96	1.01
957	654000	2617970	0	0	0.0000	37	38	0.55	0.58	0.96
957	655000	2617970	0	0	0.0000	76	76	1.13	1.14	1.00
957	656000	2617970	0	0	0.0000	69	65	1.02	0.98	1.06
957	657000	2617970	0	0	0.0000	74	77	1.10	1.15	0.97
957	658000	2617970	0	0	0.0000	87	79	1.28	1.18	1.10
957	659000	2617970	0	0	0.0000	69	75	1.02	1.13	0.92
957	660000	2617970	0	0	0.0000	59	53	0.87	0.80	1.11
957	661000	2617970	0	0	0.0000	42	54	0.62	0.81	0.78
957	662000	2617970	0	0	0.0000	73	72	1.07	1.08	1.01
957	663000	2617970	0	0	0.0000	35	35	0.52	0.52	1.00
957	664000	2617970	0	0	0.0041	62	72	0.92	1.08	0.86
957	665000	2617970	0	0	0.0000	78	79	1.15	1.19	0.98
957	666000	2617970	0	0	0.0000	79	82	1.16	1.23	0.96
957	667000	2617970	0	0	0.0192	74	78	1.10	1.17	0.95
957	668000	2617970	0	0	0.0000	74	74	1.10	1.11	1.01
957	669000	2617970	0	0	0.0000	60	59	0.90	0.89	1.02
957	670000	2617970	0	0	0.0000	74	72	1.09	1.09	1.02
957	671000	2617970	0	0	0.0043	65	62	0.96	0.93	1.04
957	672000	2617970	0	0	0.0000	78	74	1.15	1.12	1.05
957	673000	2617970	0	0	0.0040	74	74	1.09	1.11	0.99
957	674000	2617970	0	0	0.0000	47	50	0.70	0.76	0.93
957	675000	2617970	0	0	0.0121	82	80	1.21	1.20	1.03
957	676000	2617970	0	0	0.0000	71	75	1.05	1.13	0.94
957	677000	2617970	0	0	0.0000	77	78	1.14	1.17	0.99
957	678000	2617970	0	0	0.0068	70	65	1.03	0.98	1.08
957	679000	2617970	0	0	0.0241	74	68	1.10	1.02	1.10
957	680000	2617970	0	0	0.0000	69	64	1.02	0.96	1.07
957	681000	2617970	0	0	0.0000	76	82	1.13	1.23	0.93
957	682000	2617970	0	0	0.0000	84	78	1.25	1.17	1.08
957	683000	2617970	0	0	0.0000	86	69	1.27	1.04	1.23
957	684000	2617970	0	0	0.0000	71	75	1.05	1.13	0.94
957	685000	2617970	0	0	0.0000	73	79	1.08	1.19	0.92
957	686000	2617970	0	0	0.0013	83	81	1.22	1.21	1.03
957	687000	2617970	0	0	0.0029	70	66	1.04	0.99	1.07
957	688000	2617970	0	0	0.0000	50	50	0.74	0.75	1.00
957	689000	2617970	1	0	0.0000	55	54	0.81	0.81	1.01
957	690000	2617970	0	0	0.0000	63	78	0.93	1.17	0.81
957	691000	2617970	0	0	0.0000	71	68	1.05	1.02	1.05
957	692000	2617970	0	4	0.0000	53	54	0.79	0.81	0.99
957	693000	2617970	0	0	0.0064	65	76	0.96	1.15	0.84
957	694000	2617970	0	0	0.0014	60	67	0.90	1.01	0.90
957	695000	2617970	0	0	0.0000	39	37	0.57	0.56	1.03
957	696000	2617970	0	0	0.0000	75	70	1.11	1.05	1.08
957	697000	2617970	0	0	0.0000	68	62	1.01	0.93	1.10
957	698000	2617970	0	0	0.0020	52	55	0.77	0.83	0.94
957	699000	2617970	0	0	0.0000	80	82	1.19	1.24	0.98
957	700000	2617970	0	0	0.0023	97	84	1.43	1.26	1.15
957	701000	2617970	0	0	0.0000	83	80	1.23	1.20	1.04
957	702000	2617970	0	0	0.0000	74	68	1.09	1.02	1.09
957	703000	2617970	0	0	0.0000	84	79	1.24	1.19	1.06
957	704000	2617970	0	0	0.0000	37	36	0.55	0.54	1.03
957	705000	2617970	0	0	0.0000	63	71	0.93	1.06	0.89
957	706000	2617970	0	0	0.0000	66	77	0.98	1.15	0.87
957	707000	2617970	0	0	0.0000	81	80	1.19	1.20	1.01
957	708000	2617970	0	0	0.0000	67	69	0.99	1.04	0.97
957	709000	2617970	0	0	0.0000	62	57	0.91	0.86	1.08
957	710000	2617970	0	0	0.0000	64	65	0.94	0.98	0.98
957	711000	2617970	0	0	0.0000	78	64	1.16	0.96	1.23
957	712000	2617970	0	0	0.0035	84	81	1.24	1.22	1.03
957	713000	2617970	0	0	0.0000	80	84	1.18	1.27	0.95
957	714000	2617970	0	0	0.0000	81	82	1.20	1.23	0.99
957	715000	2617970	0	0	0.0000	91	81	1.35	1.22	1.12
957	716000	2617970	0	0	0.0061	77	75	1.14	1.12	1.03
957	717000	2617970	0	0	0.0000	73	81	1.08	1.22	0.90
957	718000	2617970	0	0	0.0000	71	87	1.04	1.31	0.81
957	719000	2617970	0	0	0.0000	79	91	1.18	1.37	0.87
957	720000	2617970	0	0	0.0000	83	81	1.23	1.22	1.02
957	721000	2617970	0	0	0.0000	80	76	1.19	1.14	1.06
957	722000	2617970	0	0	0.0000	51	52	0.76	0.78	0.99
957	723000	2617970	0	0	0.0000	74	67	1.10	1.01	1.10
957	724000	2617970	0	0	0.0000	75	76	1.11	1.15	0.99
957	725000	2617970	0	0	0.0000	76	78	1.13	1.17	0.98
957	726000	2617970	0	0	0.0000	63	61	0.93	0.92	1.03
957	727000	2617970	0	0	0.0114	74	76	1.10	1.14	0.98
957	728000	2617970	0	0	0.0206	49	51	0.73	0.77	0.96
957	729000	2617970	0	0	0.0000	79	82	1.17	1.23	0.96
957	730000	2617970	0	0	0.0236	85	78	1.25	1.17	1.08
957	731000	2617970	0	0	0.0000	73	73	1.08	1.09	1.00
957	732000	2617970	0	0	0.0000	43	48	0.63	0.72	0.89
957	733000	2617970	0	0	0.0000	40	39	0.59	0.58	1.04
957	734000	2617970	0	0	0.0000	23	22	0.34	0.33	1.03
957	735000	2617970	0	0	0.0000	11	12	0.17	0.18	0.96
957	736000	2617970	0	0	0.0000	25	26	0.37	0.39	0.95
957	737000	2617970	0	0	0.0000	20	20	0.29	0.30	0.99
957	738000	2617970	0	0	0.0000	19	17	0.28	0.26	1.09
957	739000	2617970	0	0	0.0000	21	18	0.31	0.28	1.12
957	740000	2617970	0	0	0.0000	29	21	0.43	0.31	1.40
957	741000	2617970	0	6	0.0108	33	37	0.49	0.56	0.90
957	742000	2617970	0	0	0.0000	27	24	0.39	0.37	1.09
957	743000	2617970	0	0	0.0000	25	23	0.37	0.35	1.09
957	744000	2617970	0	0	0.0000	19	19	0.28	0.29	0.99
957	745000	2617970	0	0	0.0000	24	29	0.35	0.43	0.84
957	746000	2617970	0	0	0.0000	16	15	0.24	0.22	1.13
957	747000	2617970	0	0	0.0000	22	24	0.33	0.36	0.93
957	748000	2617970	0	1	0.0000	45	40	0.67	0.59	1.14
957	749000	2617970	0	0	0.0000	81	78	1.20	1.17	1.04
957	750000	2617970	0	0	0.0000	84	76	1.24	1.15	1.10
957	751000	2617970	0	0	0.0006	78	87	1.16	1.32	0.90
957	752000	2617970	0	0	0.0000	77	77	1.14	1.16	0.99
957	753000	2617970	0	0	0.0000	88	88	1.30	1.32	1.00
957	754000	2617970	0	0	0.0000	82	91	1.21	1.36	0.90
957	755000	2617970	0	0	0.0000	66	62	0.97	0.93	1.06
957	756000	2617970	0	0	0.0115	76	69	1.13	1.03	1.11
957	757000	2617970	0	0	0.0000	95	88	1.41	1.32	1.08
957	758000	2617970	0	0	0.0002	105	112	1.55	1.69	0.93
957	759000	2617970	0	0	0.0000	118	125	1.75	1.88	0.95
957	760000	2617970	0	0	0.0000	119	113	1.76	1.70	1.05
957	761000	2617970	0	0	0.0033	97	96	1.44	1.44	1.01
957	762000	2617970	0	0	0.0006	128	136	1.89	2.04	0.94
957	763000	2617970	0	0	0.0000	130	147	1.93	2.21	0.88
957	764000	2617970	1	0	0.0000	34	28	0.51	0.42	1.23
957	765000	2617970	1	0	0.0042	50	52	0.74	0.79	0.96
957	766000	2617970	0	0	0.0000	77	73	1.14	1.10	1.05
957	767000	2617970	0	0	0.0000	68	80	1.01	1.20	0.85
957	768000	2617970	0	0	0.0000	67	65	0.99	0.97	1.03
957	769000	2617970	0	0	0.0000	64	58	0.95	0.87	1.11
957	770000	2617970	0	0	0.0000	68	63	1.01	0.95	1.08
957	771000	2617970	0	0	0.0000	64	65	0.95	0.98	0.98
957	772000	2617970	0	0	0.0294	69	77	1.02	1.16	0.90
957	773000	2617970	0	0	0.0000	72	75	1.07	1.13	0.96
957	774000	2617970	0	0	0.0000	77	68	1.14	1.02	1.13
957	775000	2617970	0	0	0.0000	66	74	0.98	1.11	0.90
957	776000	2617970	0	0	0.0000	70	70	1.03	1.05	1.00
957	777000	2617970	0	0	0.0000	18	20	0.26	0.30	0.90
957	778000	2617970	0	0	0.0002	73	81	1.08	1.22	0.90
957	779000	2617970	0	0	0.0000	31	34	0.46	0.50	0.92
957	780000	2617970	0	0	0.0000	61	49	0.91	0.74	1.24
957	781000	2617970	0	0	0.0000	38	38	0.56	0.57	1.00
957	782000	2617970	0	0	0.0000	43	48	0.63	0.72	0.89
957	783000	2617970	0	0	0.0000	41	50	0.61	0.74	0.84
957	784000	2617970	0	0	0.0000	81	70	1.21	1.05	1.17
957	785000	2617970	0	0	0.0000	74	71	1.10	1.07	1.04
957	786000	2617970	0	0	0.0000	61	74	0.91	1.11	0.83
957	787000	2617970	0	0	0.0000	57	48	0.84	0.72	1.19
957	788000	2617970	0	0	0.0000	89	86	1.31	1.30	1.03
957	789000	2617970	0	0	0.0000	85	87	1.26	1.31	0.98
957	790000	2617970	0	0	0.0000	64	59	0.94	0.88	1.09
957	791000	2617970	0	0	0.0000	79	74	1.16	1.11	1.07
957	792000	2617970	0	0	0.0000	72	65	1.07	0.98	1.11
957	793000	2617970	0	0	0.0000	63	66	0.93	1.00	0.95
957	794000	2617970	0	0	0.0000	71	77	1.05	1.16	0.92
957	795000	2617970	0	0	0.0000	69	71	1.03	1.07	0.97
957	796000	2617970	0	0	0.0000	70	75	1.03	1.13	0.93
957	797000	2617970	0	0	0.0028	63	64	0.94	0.96	0.99
957	798000	2617970	0	0	0.0085	53	54	0.78	0.80	0.98
957	799000	2617970	0	0	0.0022	60	53	0.89	0.80	1.13
957	800000	2617970	0	0	0.0000	78	75	1.15	1.12	1.04
957	801000	2617970	0	0	0.0000	77	75	1.14	1.13	1.03
957	802000	2617970	0	0	0.0000	28	29	0.42	0.44	0.98
957	803000	2617970	0	0	0.0079	77	69	1.14	1.03	1.12
957	804000	2617970	0	0	0.0000	96	90	1.42	1.35	1.07
957	805000	2617970	0	0	0.0000	85	83	1.25	1.25	1.02
957	806000	2617970	0	0	0.0000	64	74	0.94	1.11	0.86
957	807000	2617970	0	0	0.0000	46	44	0.68	0.66	1.04
957	808000	2617970	0	0	0.0000	79	73	1.18	1.10	1.09
957	809000	2617970	0	0	0.0019	94	83	1.39	1.25	1.13
957	810000	2617970	0	0	0.0000	77	81	1.14	1.22	0.95
957	811000	2617970	0	0	0.0000	52	56	0.78	0.85	0.93
957	812000	2617970	0	0	0.0000	58	59	0.86	0.89	0.97
957	813000	2617970	0	0	0.0035	74	67	1.09	1.01	1.10
957	814000	2617970	0	0	0.0000	69	76	1.02	1.14	0.91
957	815000	2617970	0	0	0.0000	73	69	1.09	1.04	1.07
957	816000	2617970	0	0	0.0000	74	72	1.10	1.08	1.03
957	817000	2617970	0	0	0.0164	68	63	1.01	0.95	1.09
957	818000	2617970	0	0	0.0000	72	71	1.06	1.07	1.01
957	819000	2617970	0	0	0.0000	68	70	1.01	1.05	0.98
957	820000	2617970	0	0	0.0000	66	81	0.97	1.22	0.81
957	821000	2617970	0	0	0.0000	44	42	0.65	0.63	1.05
957	822000	2617970	0	0	0.0000	64	63	0.95	0.95	1.01
957	823000	2617970	0	0	0.0000	80	75	1.18	1.13	1.05
957	824000	2617970	0	0	0.0000	75	78	1.11	1.17	0.97
957	825000	2617970	0	0	0.0000	66	71	0.97	1.07	0.93
957	826000	2617970	0	0	0.0000	10	11	0.15	0.17	0.92
957	827000	2617970	0	0	0.0019	14	13	0.20	0.19	1.06
957	828000	2617970	0	1	0.0000	29	25	0.43	0.37	1.15
957	829000	2617970	0	0	0.0000	47	46	0.69	0.69	1.02
957	830000	2617970	0	0	0.0000	72	71	1.06	1.06	1.01
957	831000	2617970	0	0	0.0000	71	67	1.06	1.01	1.06
957	832000	2617970	0	0	0.0000	72	74	1.06	1.12	0.97
957	833000	2617970	0	0	0.0000	85	82	1.26	1.24	1.04
957	834000	2617970	0	0	0.0002	84	80	1.24	1.20	1.05
957	835000	2617970	0	0	0.0000	77	70	1.14	1.05	1.11
957	836000	2617970	0	0	0.0000	66	68	0.98	1.03	0.97
957	837000	2617970	0	0	0.0000	74	71	1.09	1.07	1.04
957	838000	2617970	0	0	0.0000	76	75	1.13	1.12	1.02
957	839000	2617970	0	0	0.0000	79	80	1.18	1.20	1.00
957	840000	2617970	0	0	0.0000	73	65	1.08	0.98	1.12
957	841000	2617970	0	0	0.0000	53	47	0.78	0.71	1.11
957	842000	2617970	0	0	0.0039	65	70	0.97	1.05	0.94
957	843000	2617970	0	0	0.0000	76	76	1.12	1.14	0.99
957	844000	2617970	0	0	0.0000	77	78	1.13	1.17	0.98
957	845000	2617970	0	0	0.0000	81	76	1.19	1.14	1.06
957	846000	2617970	0	0	0.0000	79	67	1.17	1.01	1.17
957	847000	2617970	0	0	0.0239	61	66	0.91	0.99	0.93
957	848000	2617970	0	0	0.0000	42	38	0.62	0.57	1.11
957	849000	2617970	0	0	0.0000	55	53	0.81	0.79	1.04
957	850000	2617970	0	0	0.0000	77	66	1.14	0.99	1.17
957	851000	2617970	0	0	0.0000	66	68	0.97	1.03	0.96
957	852000	2617970	0	0	0.0022	51	54	0.75	0.81	0.94
957	853000	2617970	0	0	0.0000	75	71	1.10	1.07	1.05
957	854000	2617970	0	0	0.0000	61	69	0.90	1.04	0.88
957	855000	2617970	0	0	0.0000	74	68	1.10	1.03	1.09
957	856000	2617970	0	0	0.0000	76	74	1.13	1.11	1.03
957	857000	2617970	0	0	0.0000	78	75	1.16	1.13	1.04
957	858000	2617970	0	0	0.0059	69	73	1.02	1.10	0.94
957	859000	2617970	0	0	0.0000	81	68	1.20	1.02	1.20
957	860000	2617970	0	0	0.0000	71	71	1.05	1.07	0.99
957	861000	2617970	0	0	0.0009	79	73	1.17	1.09	1.08
957	862000	2617970	0	0	0.0072	64	68	0.95	1.03	0.94
957	863000	2617970	0	0	0.0059	71	77	1.05	1.15	0.93
957	864000	2617970	0	0	0.0057	70	68	1.04	1.03	1.03
957	865000	2617970	0	0	0.0035	73	69	1.09	1.04	1.06
957	866000	2617970	0	0	0.0000	75	75	1.11	1.12	1.00
957	867000	2617970	0	0	0.0000	65	71	0.96	1.07	0.91
957	868000	2617970	0	0	0.0029	78	73	1.15	1.10	1.06
957	869000	2617970	0	0	0.0000	75	63	1.11	0.94	1.20
957	870000	2617970	0	0	0.0000	85	76	1.25	1.15	1.11
957	871000	2617970	0	0	0.0000	74	69	1.09	1.04	1.06
957	872000	2617970	0	0	0.0000	83	78	1.22	1.18	1.05
957	873000	2617970	0	0	0.0000	74	71	1.09	1.06	1.05
957	874000	2617970	0	0	0.0000	57	55	0.85	0.83	1.03
957	875000	2617970	0	0	0.0040	62	55	0.92	0.83	1.14
957	876000	2617970	0	0	0.0000	70	73	1.04	1.10	0.96
957	877000	2617970	0	0	0.0000	64	73	0.94	1.10	0.87
957	878000	2617970	0	0	0.0003	78	83	1.16	1.24	0.95
957	879000	2617970	0	0	0.0000	79	82	1.16	1.23	0.96
957	880000	2617970	0	0	0.0000	73	70	1.08	1.06	1.04
957	881000	2617970	0	0	0.0133	66	61	0.98	0.92	1.08
957	882000	2617970	0	0	0.0104	75	75	1.11	1.13	0.99
957	883000	2617970	0	0	0.0002	70	61	1.03	0.91	1.15
957	884000	2617970	0	0	0.0000	48	42	0.70	0.64	1.12
957	885000	2617970	0	0	0.0000	73	75	1.07	1.12	0.97
957	886000	2617970	0	0	0.0000	39	47	0.58	0.70	0.84
957	887000	2617970	0	0	0.0000	69	60	1.02	0.90	1.15
957	888000	2617970	0	0	0.0000	71	76	1.06	1.14	0.94
957	889000	2617970	0	0	0.0000	74	67	1.09	1.01	1.10
957	890000	2617970	0	0	0.0000	52	49	0.78	0.74	1.06
957	891000	2617970	0	1	0.0000	74	71	1.10	1.06	1.05
957	892000	2617970	0	0	0.0033	77	71	1.13	1.07	1.07
957	893000	2617970	0	0	0.0000	79	77	1.17	1.17	1.02
957	894000	2617970	0	0	0.0000	79	76	1.17	1.14	1.05
957	895000	2617970	0	0	0.0064	72	73	1.07	1.09	0.99
957	896000	2617970	2	0	0.0000	63	54	0.93	0.80	1.18
957	897000	2617970	0	0	0.0000	26	28	0.39	0.42	0.95
957	898000	2617970	0	0	0.0000	70	70	1.04	1.06	1.00
957	899000	2617970	0	0	0.0000	80	93	1.18	1.40	0.86
957	900000	2617970	0	0	0.0000	69	78	1.02	1.17	0.89
957	901000	2617970	0	0	0.0000	40	40	0.59	0.60	1.01
957	902000	2617970	0	0	0.0000	72	69	1.07	1.04	1.05
957	903000	2617970	0	0	0.0000	50	49	0.74	0.74	1.02
957	904000	2617970	0	0	0.0031	74	77	1.09	1.15	0.96
957	905000	2617970	0	0	0.0000	73	70	1.07	1.06	1.03
957	906000	2617970	0	0	0.0000	76	78	1.12	1.17	0.97
957	907000	2617970	0	0	0.0000	52	53	0.77	0.80	0.97
957	908000	2617970	2	0	0.0000	56	61	0.83	0.92	0.92
957	909000	2617970	0	0	0.0000	79	82	1.17	1.24	0.96
957	910000	2617970	0	0	0.0013	73	74	1.08	1.12	0.98
957	911000	2617970	0	0	0.0365	80	78	1.19	1.17	1.03
957	912000	2617970	0	0	0.0000	78	75	1.16	1.13	1.04
957	913000	2617970	0	0	0.0000	68	74	1.00	1.11	0.92
957	914000	2617970	0	0	0.0000	88	84	1.30	1.27	1.04
957	915000	2617970	0	0	0.0000	86	81	1.27	1.21	1.07
957	916000	2617970	0	0	0.0209	82	86	1.21	1.29	0.95
957	917000	2617970	0	0	0.0000	69	74	1.02	1.12	0.93
957	918000	2617970	0	0	0.0118	49	48	0.72	0.72	1.02
957	919000	2617970	0	0	0.0000	76	78	1.12	1.17	0.97
957	920000	2617970	0	0	0.0000	69	76	1.02	1.15	0.90
957	921000	2617970	0	0	0.0099	74	75	1.10	1.13	0.99
957	922000	2617970	0	0	0.0000	59	57	0.87	0.86	1.03
957	923000	2617970	0	0	0.0000	73	79	1.09	1.19	0.93
957	924000	2617970	0	0	0.0002	73	72	1.09	1.08	1.02
957	925000	2617970	0	0	0.0101	80	79	1.18	1.18	1.02
957	926000	2617970	0	0	0.0000	53	51	0.79	0.76	1.05
957	927000	2617970	0	0	0.0000	70	68	1.03	1.02	1.03
957	928000	2617970	0	0	0.0000	68	69	1.00	1.04	0.98
957	929000	2617970	0	0	0.0017	73	66	1.09	0.99	1.11
957	930000	2617970	0	0	0.0041	69	67	1.02	1.00	1.04
957	931000	2617970	0	0	0.0000	75	73	1.11	1.09	1.04
957	932000	2617970	0	0	0.0000	68	65	1.00	0.97	1.05
957	933000	2617970	0	0	0.0316	67	75	0.99	1.13	0.90
957	934000	2617970	0	0	0.0000	70	72	1.03	1.09	0.97
957	935000	2617970	0	0	0.0000	51	52	0.75	0.78	0.98
957	936000	2617970	0	0	0.0000	61	59	0.90	0.89	1.02
957	937000	2617970	0	0	0.0000	7	8	0.11	0.11	0.98
957	938000	2617970	0	0	0.0041	72	66	1.06	0.99	1.08
957	939000	2617970	0	0	0.0004	79	77	1.16	1.16	1.02
957	940000	2617970	0	0	0.0000	71	82	1.06	1.24	0.87
957	941000	2617970	0	0	0.0000	60	58	0.88	0.87	1.04
957	942000	2617970	0	0	0.0000	49	42	0.72	0.64	1.15
957	943000	2617970	0	0	0.0000	75	72	1.11	1.09	1.03
957	944000	2617970	0	0	0.0000	35	42	0.53	0.63	0.84
957	945000	2617970	0	0	0.0000	77	70	1.14	1.06	1.10
957	946000	2617970	0	0	0.0000	72	75	1.07	1.13	0.96
957	947000	2617970	0	0	0.0000	71	69	1.05	1.03	1.03
957	948000	2617970	0	0	0.0000	72	71	1.07	1.07	1.02
957	949000	2617970	2	0	0.0024	22	21	0.33	0.32	1.06
957	950000	2617970	0	0	0.0000	64	70	0.94	1.05	0.91
957	951000	2617970	0	0	0.0000	74	79	1.10	1.19	0.93
957	952000	2617970	0	0	0.0000	81	81	1.20	1.21	1.01
957	953000	2617970	0	0	0.0000	64	70	0.94	1.05	0.91
957	954000	2617970	0	0	0.0000	73	79	1.08	1.18	0.93
957	955000	2617970	0	0	0.0000	71	71	1.05	1.07	0.99
957	956000	2617970	0	0	0.0000	81	92	1.19	1.39	0.87
957	957000	2617970	0	0	0.0000	81	86	1.19	1.29	0.94
957	958000	2617970	0	0	0.0000	74	85	1.10	1.28	0.87
957	959000	2617970	0	0	0.0000	84	75	1.24	1.13	1.11
957	960000	2617970	0	0	0.0000	84	79	1.24	1.19	1.06
957	961000	2617970	0	1	0.0000	56	48	0.82	0.73	1.15
957	962000	2617970	0	0	0.0000	59	54	0.87	0.81	1.09
957	963000	2617970	0	0	0.0000	42	43	0.62	0.65	0.97
957	964000	2617970	0	0	0.0000	77	76	1.13	1.14	1.01
957	965000	2617970	0	0	0.0000	83	70	1.23	1.05	1.19
957	966000	2617970	0	0	0.0000	83	85	1.23	1.27	0.98
957	967000	2617970	0	0	0.0000	76	70	1.13	1.05	1.09
957	968000	2617970	0	0	0.0000	83	80	1.23	1.20	1.04
957	969000	2617970	0	0	0.0000	72	75	1.06	1.12	0.96
957	970000	2617970	0	0	0.0000	76	81	1.13	1.21	0.94
957	971000	2617970	0	0	0.0000	35	40	0.52	0.60	0.88
957	972000	2617970	0	0	0.0000	72	70	1.06	1.05	1.02
957	973000	2617970	0	0	0.0000	70	84	1.04	1.27	0.83
957	974000	2617970	0	0	0.0000	71	71	1.05	1.07	0.99
957	975000	2617970	0	0	0.0000	84	76	1.24	1.15	1.10
957	976000	2617970	0	0	0.0000	81	79	1.19	1.19	1.02
957	977000	2617970	0	0	0.0000	77	76	1.14	1.14	1.02
957	978000	2617970	0	0	0.0026	59	61	0.87	0.92	0.96
957	979000	2617970	0	0	0.0000	72	66	1.07	0.99	1.10
957	980000	2617970	0	0	0.0116	65	71	0.97	1.07	0.92
957	981000	2617970	0	0	0.0000	68	70	1.00	1.05	0.97
957	982000	2617970	0	0	0.0000	75	74	1.11	1.11	1.01
957	983000	2617970	0	0	0.0000	75	72	1.11	1.09	1.04
957	984000	2617970	0	0	0.0021	71	74	1.05	1.11	0.96
957	985000	2617970	0	0	0.0069	62	55	0.92	0.82	1.14
957	986000	2617970	0	0	0.0013	80	76	1.19	1.15	1.05
957	987000	2617970	0	0	0.0000	80	84	1.18	1.27	0.95
957	988000	2617970	0	0	0.0000	75	84	1.11	1.26	0.89
957	989000	2617970	0	0	0.0020	74	78	1.09	1.18	0.95
957	990000	2617970	0	0	0.0000	80	73	1.18	1.10	1.09
957	991000	2617970	0	0	0.0000	77	79	1.14	1.18	0.98
957	992000	2617970	0	0	0.0112	66	71	0.97	1.07	0.92
957	993000	2617970	0	0	0.0000	73	66	1.09	1.00	1.11
957	994000	2617970	0	0	0.0025	79	84	1.17	1.26	0.95
957	995000	2617970	0	0	0.0000	28	33	0.42	0.50	0.84
957	996000	2617970	0	0	0.0000	40	34	0.59	0.52	1.17
957	997000	2617970	0	0	0.0006	64	64	0.95	0.97	1.00
957	998000	2617970	0	0	0.0110	86	76	1.27	1.14	1.13
957	999000	2617970	0	0	0.0000	78	79	1.16	1.18	1.00
957	1000000	2617970	0	0	0.0054	75	70	1.11	1.05	1.08
957	1001000	2617970	0	0	0.0000	70	61	1.03	0.91	1.15
957	1002000	2617970	0	0	0.0000	61	62	0.90	0.94	0.98
957	1003000	2617970	0	0	0.0000	73	71	1.08	1.06	1.03
957	1004000	2617970	0	0	0.0000	59	67	0.88	1.01	0.88
957	1005000	2617970	0	0	0.0150	33	29	0.50	0.44	1.16
957	1006000	2617970	0	0	0.0000	74	76	1.10	1.14	0.97
957	1007000	2617970	0	0	0.0000	84	73	1.24	1.09	1.15
957	1008000	2617970	0	0	0.0078	51	54	0.76	0.81	0.95
957	1009000	2617970	0	0	0.0000	83	82	1.23	1.24	1.01
957	1010000	2617970	0	0	0.0000	78	84	1.15	1.27	0.92
957	1011000	2617970	0	0	0.0000	82	73	1.21	1.10	1.11
957	1012000	2617970	0	0	0.0126	81	65	1.20	0.97	1.25
957	1013000	2617970	0	0	0.0000	43	51	0.63	0.77	0.84
957	1014000	2617970	0	0	0.0000	71	75	1.04	1.13	0.93
957	1015000	2617970	0	0	0.0000	79	73	1.17	1.10	1.07
957	1016000	2617970	0	0	0.0000	72	68	1.06	1.03	1.05
957	1017000	2617970	0	0	0.0000	51	60	0.75	0.90	0.85
957	1018000	2617970	0	0	0.0000	80	82	1.19	1.23	0.98
957	1019000	2617970	0	0	0.0000	77	83	1.14	1.25	0.93
957	1020000	2617970	0	0	0.0000	77	69	1.14	1.04	1.11
957	1021000	2617970	0	0	0.0000	78	86	1.15	1.29	0.90
957	1022000	2617970	0	0	0.0000	77	71	1.13	1.07	1.07
957	1023000	2617970	0	0	0.0000	78	75	1.15	1.12	1.04
957	1024000	2617970	0	0	0.0000	73	80	1.08	1.20	0.92
957	1025000	2617970	0	0	0.0000	65	74	0.96	1.11	0.88
957	1026000	2617970	0	0	0.0000	84	66	1.24	0.99	1.28
957	1027000	2617970	0	0	0.0000	77	73	1.14	1.10	1.05
957	1028000	2617970	0	0	0.0000	90	77	1.34	1.15	1.18
957	1029000	2617970	0	0	0.0000	76	72	1.12	1.09	1.05
957	1030000	2617970	0	0	0.0000	75	72	1.11	1.08	1.05
957	1031000	2617970	0	0	0.0000	81	71	1.20	1.06	1.15
957	1032000	2617970	0	0	0.0000	69	63	1.03	0.94	1.10
957	1033000	2617970	0	0	0.0000	56	50	0.83	0.75	1.12
957	1034000	2617970	0	0	0.0000	58	46	0.86	0.69	1.26
957	1035000	2617970	0	0	0.0000	75	69	1.11	1.03	1.09
957	1036000	2617970	0	0	0.0000	78	74	1.15	1.11	1.06
957	1037000	2617970	0	0	0.0000	60	65	0.88	0.98	0.91
957	1038000	2617970	0	0	0.0000	33	31	0.48	0.46	1.06
957	1039000	2617970	0	0	0.0116	62	62	0.92	0.93	1.00
957	1040000	2617970	0	0	0.0000	82	85	1.21	1.27	0.97
957	1041000	2617970	0	0	0.0000	82	88	1.21	1.33	0.93
957	1042000	2617970	0	0	0.0000	80	77	1.19	1.16	1.04
957	1043000	2617970	0	0	0.0000	71	78	1.05	1.17	0.91
957	1044000	2617970	0	0	0.0000	68	74	1.00	1.12	0.91
957	1045000	2617970	0	0	0.0000	73	74	1.08	1.11	0.99
957	1046000	2617970	0	0	0.0000	75	82	1.11	1.24	0.91
957	1047000	2617970	0	0	0.0000	80	75	1.18	1.13	1.06
957	1048000	2617970	0	0	0.0000	82	91	1.21	1.37	0.89
957	1049000	2617970	0	0	0.0000	100	79	1.48	1.18	1.27
957	1050000	2617970	0	0	0.0000	72	80	1.07	1.20	0.91
957	1051000	2617970	0	0	0.0000	78	70	1.16	1.05	1.12
957	1052000	2617970	0	0	0.0000	80	77	1.18	1.16	1.03
957	1053000	2617970	0	0	0.0000	68	76	1.01	1.14	0.91
957	1054000	2617970	0	0	0.0000	79	69	1.17	1.03	1.15
957	1055000	2617970	0	0	0.0000	67	59	0.99	0.89	1.13
957	1056000	2617970	0	0	0.0000	66	64	0.97	0.96	1.03
957	1057000	2617970	0	0	0.0000	88	79	1.30	1.19	1.10
957	1058000	2617970	0	0	0.0000	83	79	1.22	1.19	1.04
957	1059000	2617970	0	0	0.0000	72	76	1.06	1.15	0.94
957	1060000	2617970	0	0	0.0000	78	74	1.15	1.12	1.05
957	1061000	2617970	0	0	0.0000	43	39	0.63	0.58	1.10
957	1062000	2617970	0	0	0.0000	33	29	0.48	0.44	1.12
957	1063000	2617970	0	0	0.0000	75	68	1.11	1.02	1.10
957	1064000	2617970	0	0	0.0000	80	71	1.18	1.07	1.11
957	1065000	2617970	0	0	0.0095	83	81	1.23	1.22	1.02
957	1066000	2617970	0	0	0.0000	86	83	1.27	1.25	1.03
957	1067000	2617970	0	0	0.0000	87	85	1.29	1.28	1.02
957	1068000	2617970	0	0	0.0000	73	71	1.08	1.07	1.02
957	1069000	2617970	0	0	0.0000	58	61	0.86	0.92	0.96
957	1070000	2617970	0	0	0.0000	39	43	0.58	0.65	0.91
957	1071000	2617970	0	0	0.0000	52	55	0.78	0.83	0.95
957	1072000	2617970	0	0	0.0000	65	72	0.96	1.09	0.90
957	1073000	2617970	0	0	0.0000	46	44	0.68	0.66	1.04
957	1074000	2617970	0	0	0.0000	81	83	1.19	1.25	0.97
957	1075000	2617970	0	0	0.0000	72	75	1.06	1.13	0.95
957	1076000	2617970	0	0	0.0000	75	79	1.11	1.18	0.96
957	1077000	2617970	0	0	0.0000	75	78	1.12	1.18	0.96
957	1078000	2617970	0	0	0.0000	57	66	0.84	0.99	0.86
957	1079000	2617970	0	0	0.0000	54	47	0.80	0.71	1.14
957	1080000	2617970	0	0	0.0000	70	80	1.04	1.21	0.87
957	1081000	2617970	0	0	0.0000	73	65	1.08	0.98	1.13
957	1082000	2617970	0	0	0.0000	78	74	1.16	1.11	1.06
957	1083000	2617970	0	0	0.0000	80	72	1.19	1.08	1.12
957	1084000	2617970	0	0	0.0000	92	89	1.36	1.33	1.04
957	1085000	2617970	0	0	0.0000	64	58	0.95	0.87	1.12
957	1086000	2617970	0	0	0.0000	82	76	1.22	1.14	1.09
957	1087000	2617970	0	0	0.0199	47	41	0.69	0.62	1.13
957	1088000	2617970	0	0	0.0000	40	41	0.59	0.61	0.98
957	1089000	2617970	0	0	0.0390	74	79	1.10	1.19	0.94
957	1090000	2617970	0	0	0.0122	79	71	1.17	1.07	1.11
957	1091000	2617970	0	0	0.0000	72	69	1.06	1.04	1.04
957	1092000	2617970	0	0	0.0000	77	76	1.13	1.14	1.01
957	1093000	2617970	0	0	0.0000	82	74	1.22	1.11	1.12
957	1094000	2617970	0	0	0.0000	28	26	0.41	0.39	1.05
957	1095000	2617970	0	0	0.0000	19	24	0.29	0.35	0.82
957	1096000	2617970	0	0	0.0000	76	68	1.12	1.02	1.12
957	1097000	2617970	0	0	0.0000	57	55	0.84	0.83	1.03
957	1098000	2617970	0	0	0.0000	55	54	0.82	0.81	1.02
957	1099000	2617970	0	0	0.0000	65	67	0.97	1.00	0.98
957	1100000	2617970	0	0	0.0024	66	60	0.98	0.91	1.09
957	1101000	2617970	0	0	0.0000	63	66	0.93	0.99	0.95
957	1102000	2617970	0	0	0.0000	79	77	1.16	1.16	1.02
957	1103000	2617970	0	0	0.0000	76	77	1.12	1.16	0.98
957	1104000	2617970	0	0	0.0000	72	66	1.06	0.99	1.09
957	1105000	2617970	0	0	0.0000	77	77	1.13	1.16	0.99
957	1106000	2617970	0	0	0.0000	79	76	1.18	1.15	1.04
957	1107000	2617970	0	1	0.0246	47	43	0.69	0.64	1.09
957	1108000	2617970	0	0	0.0000	75	82	1.11	1.23	0.92
957	1109000	2617970	0	0	0.0000	74	66	1.09	1.00	1.11
957	1110000	2617970	0	0	0.0000	76	67	1.13	1.01	1.13
957	1111000	2617970	0	0	0.0000	78	72	1.16	1.09	1.08
957	1112000	2617970	0	0	0.0000	68	63	1.00	0.95	1.07
957	1113000	2617970	0	0	0.0000	51	47	0.76	0.70	1.10
957	1114000	2617970	0	0	0.0000	72	71	1.07	1.07	1.02
957	1115000	2617970	0	0	0.0000	45	43	0.67	0.65	1.05
957	1116000	2617970	0	0	0.0099	79	76	1.16	1.15	1.03
957	1117000	2617970	0	0	0.0000	48	42	0.71	0.63	1.16
957	1118000	2617970	0	0	0.0000	81	67	1.20	1.00	1.22
957	1119000	2617970	0	0	0.0000	74	68	1.10	1.02	1.10
957	1120000	2617970	0	0	0.0000	85	71	1.27	1.07	1.20
957	1121000	2617970	0	0	0.0000	92	73	1.36	1.10	1.26
957	1122000	2617970	0	0	0.0000	78	75	1.16	1.13	1.04
957	1123000	2617970	0	0	0.0000	78	75	1.15	1.13	1.03
957	1124000	2617970	0	0	0.0000	73	74	1.08	1.11	0.99
957	1125000	2617970	0	0	0.0000	86	86	1.27	1.30	1.00
957	1126000	2617970	0	0	0.0000	85	69	1.25	1.04	1.23
957	1127000	2617970	0	0	0.0000	84	71	1.24	1.06	1.18
957	1128000	2617970	0	0	0.0130	82	77	1.21	1.15	1.07
957	1129000	2617970	0	0	0.0000	75	69	1.11	1.03	1.10
957	1130000	2617970	0	0	0.0000	81	83	1.20	1.24	0.98
957	1131000	2617970	0	0	0.0000	83	87	1.23	1.31	0.96
957	1132000	2617970	0	0	0.0000	83	80	1.23	1.20	1.04
957	1133000	2617970	0	0	0.0191	86	75	1.27	1.12	1.15
957	1134000	2617970	0	0	0.0644	71	69	1.06	1.04	1.04
957	1135000	2617970	0	0	0.0507	78	78	1.16	1.17	1.01
957	1136000	2617970	0	0	0.0260	66	64	0.97	0.96	1.03
957	1137000	2617970	0	0	0.0433	80	70	1.18	1.06	1.13
957	1138000	2617970	0	0	0.0203	69	69	1.02	1.04	0.99
957	1139000	2617970	0	0	0.0000	19	18	0.28	0.27	1.07
957	1140000	2617970	0	0	0.0000	44	47	0.64	0.70	0.93
957	1141000	2617970	0	0	0.0000	80	83	1.18	1.24	0.97
957	1142000	2617970	0	0	0.0028	77	74	1.15	1.12	1.04
957	1143000	2617970	0	0	0.0000	81	84	1.20	1.26	0.97
957	1144000	2617970	0	0	0.0049	78	77	1.15	1.15	1.01
957	1145000	2617970	0	0	0.0000	83	72	1.23	1.08	1.17
957	1146000	2617970	0	0	0.0000	78	67	1.16	1.00	1.18
957	1147000	2617970	0	0	0.0000	40	41	0.60	0.61	0.99
957	1148000	2617970	0	0	0.0000	82	79	1.22	1.19	1.04
957	1149000	2617970	0	0	0.0016	65	72	0.96	1.09	0.90
957	1150000	2617970	0	0	0.0000	39	42	0.58	0.63	0.94
957	1151000	2617970	0	0	0.0005	52	48	0.77	0.73	1.08
957	1152000	2617970	0	0	0.0435	51	50	0.75	0.75	1.02
957	1153000	2617970	0	0	0.0000	52	54	0.77	0.81	0.96
957	1154000	2617970	0	2	0.0688	43	38	0.64	0.57	1.14
957	1155000	2617970	0	0	0.0116	85	75	1.26	1.13	1.13
957	1156000	2617970	0	0	0.0505	83	85	1.23	1.27	0.98
957	1157000	2617970	0	0	0.0020	78	82	1.15	1.23	0.95
957	1158000	2617970	0	0	0.0000	42	40	0.62	0.60	1.06
957	1159000	2617970	0	0	0.0000	44	36	0.65	0.54	1.22
957	1160000	2617970	0	0	0.0520	53	48	0.79	0.72	1.11
957	1161000	2617970	1	0	0.0018	48	51	0.71	0.77	0.93
957	1162000	2617970	0	0	0.0063	76	81	1.13	1.22	0.94
957	1163000	2617970	0	0	0.0195	72	68	1.07	1.02	1.06
957	1164000	2617970	0	0	0.0000	50	46	0.74	0.69	1.08
957	1165000	2617970	0	0	0.0054	84	77	1.24	1.15	1.10
957	1166000	2617970	0	0	0.0000	70	66	1.03	0.99	1.05
957	1167000	2617970	0	0	0.0000	74	64	1.09	0.96	1.16
957	1168000	2617970	0	0	0.0000	86	85	1.27	1.27	1.02
957	1169000	2617970	0	0	0.0172	87	73	1.29	1.10	1.19
957	1170000	2617970	0	0	0.0000	81	76	1.19	1.14	1.07
957	1171000	2617970	0	0	0.0000	85	84	1.26	1.26	1.02
957	1172000	2617970	0	0	0.0000	29	35	0.43	0.53	0.83
957	1173000	2617970	0	0	0.0064	68	74	1.00	1.11	0.92
957	1174000	2617970	0	0	0.0081	82	71	1.22	1.07	1.16
957	1175000	2617970	0	0	0.0192	80	77	1.18	1.15	1.04
957	1176000	2617970	0	0	0.0000	76	77	1.13	1.15	1.00
957	1177000	2617970	0	0	0.0000	76	70	1.12	1.05	1.08
957	1178000	2617970	0	0	0.0000	42	43	0.62	0.64	0.99
957	1179000	2617970	0	0	0.0170	74	80	1.10	1.20	0.93
957	1180000	2617970	0	0	0.0000	77	80	1.14	1.21	0.96
957	1181000	2617970	0	0	0.0000	72	76	1.06	1.15	0.94
957	1182000	2617970	0	0	0.0000	62	69	0.92	1.04	0.90
957	1183000	2617970	0	0	0.0000	59	50	0.87	0.76	1.17
957	1184000	2617970	0	0	0.0000	76	69	1.13	1.04	1.11
957	1185000	2617970	0	5	0.0286	32	33	0.47	0.50	0.96
957	1186000	2617970	0	0	0.0000	78	78	1.15	1.18	0.99
957	1187000	2617970	0	0	0.0000	77	75	1.14	1.13	1.02
957	1188000	2617970	0	0	0.0000	81	75	1.19	1.13	1.08
957	1189000	2617970	0	0	0.0000	41	47	0.60	0.70	0.87
957	1190000	2617970	0	0	0.0000	48	46	0.72	0.69	1.06
957	1191000	2617970	0	0	0.0000	76	86	1.13	1.29	0.89
957	1192000	2617970	0	0	0.0000	70	80	1.03	1.20	0.87
957	1193000	2617970	0	0	0.0000	76	77	1.13	1.15	0.99
957	1194000	2617970	0	0	0.0000	44	42	0.65	0.64	1.04
957	1195000	2617970	0	0	0.0000	29	18	0.42	0.26	1.63
957	1196000	2617970	0	0	0.0000	51	56	0.75	0.84	0.91
957	1197000	2617970	0	0	0.0000	53	55	0.79	0.83	0.97
957	1198000	2617970	0	0	0.0000	75	69	1.10	1.04	1.08
957	1199000	2617970	0	0	0.0204	73	70	1.08	1.05	1.04
957	1200000	2617970	0	0	0.0000	83	81	1.22	1.22	1.02
957	1201000	2617970	0	0	0.0020	90	78	1.33	1.18	1.14
957	1202000	2617970	0	0	0.0000	68	78	1.00	1.17	0.87
957	1203000	2617970	0	0	0.0000	78	80	1.16	1.21	0.97
957	1204000	2617970	0	0	0.0000	77	70	1.13	1.05	1.10
957	1205000	2617970	0	0	0.0026	64	70	0.94	1.05	0.91
957	1206000	2617970	0	0	0.0000	86	80	1.27	1.20	1.07
957	1207000	2617970	0	0	0.0485	71	70	1.05	1.06	1.01
957	1208000	2617970	0	0	0.0000	66	63	0.98	0.94	1.06
957	1209000	2617970	0	0	0.0000	66	66	0.97	0.99	1.00
957	1210000	2617970	0	0	0.0033	73	75	1.08	1.13	0.97
957	1211000	2617970	0	0	0.0000	68	71	1.01	1.07	0.96
957	1212000	2617970	0	0	0.0000	72	65	1.07	0.98	1.11
957	1213000	2617970	0	0	0.0000	76	85	1.13	1.27	0.90
957	1214000	2617970	0	0	0.0000	78	73	1.15	1.10	1.07
957	1215000	2617970	0	0	0.0000	71	72	1.05	1.08	0.98
957	1216000	2617970	0	0	0.0157	71	69	1.05	1.04	1.03
957	1217000	2617970	0	0	0.0110	62	64	0.92	0.96	0.97
957	1218000	2617970	0	0	0.0099	67	64	0.99	0.96	1.05
957	1219000	2617970	0	0	0.0098	76	73	1.12	1.10	1.03
957	1220000	2617970	0	0	0.0000	78	84	1.15	1.26	0.93
957	1221000	2617970	0	0	0.0000	64	72	0.95	1.08	0.90
957	1222000	2617970	0	0	0.0060	74	78	1.10	1.17	0.95
957	1223000	2617970	0	0	0.0094	62	66	0.92	1.00	0.94
957	1224000	2617970	0	0	0.0523	62	57	0.91	0.86	1.08
957	1225000	2617970	0	0	0.0089	43	41	0.63	0.62	1.04
957	1226000	2617970	0	0	0.0206	74	71	1.09	1.07	1.04
957	1227000	2617970	0	0	0.0029	70	73	1.04	1.10	0.96
957	1228000	2617970	0	0	0.0000	72	68	1.06	1.03	1.05
957	1229000	2617970	0	0	0.0234	67	73	0.99	1.10	0.91
957	1230000	2617970	0	0	0.0293	66	72	0.98	1.08	0.93
957	1231000	2617970	0	0	0.0000	56	65	0.83	0.98	0.87
957	1232000	2617970	0	0	0.0226	49	51	0.73	0.77	0.97
957	1233000	2617970	0	0	0.0097	68	68	1.01	1.03	0.99
957	1234000	2617970	0	0	0.0094	75	75	1.11	1.12	1.01
957	1235000	2617970	0	0	0.0007	54	57	0.80	0.86	0.94
957	1236000	2617970	0	0	0.0033	78	77	1.15	1.16	1.00
957	1237000	2617970	0	0	0.0000	61	52	0.90	0.78	1.18
957	1238000	2617970	0	0	0.0621	67	69	0.99	1.03	0.97
957	1239000	2617970	0	0	0.0164	70	66	1.04	0.99	1.07
957	1240000	2617970	0	0	0.0262	81	70	1.19	1.05	1.16
957	1241000	2617970	0	0	0.0697	74	70	1.09	1.05	1.06
957	1242000	2617970	0	0	0.0282	72	74	1.06	1.12	0.96
957	1243000	2617970	0	0	0.0000	71	73	1.06	1.10	0.98
957	1244000	2617970	0	0	0.0000	73	81	1.08	1.22	0.90
957	1245000	2617970	0	0	0.0000	74	78	1.10	1.18	0.95
957	1246000	2617970	0	0	0.0052	65	60	0.96	0.91	1.08
957	1247000	2617970	0	0	0.0000	51	44	0.75	0.66	1.15
957	1248000	2617970	0	0	0.0000	70	73	1.04	1.10	0.96
957	1249000	2617970	0	0	0.0030	84	84	1.24	1.26	1.00
957	1250000	2617970	0	0	0.0000	85	85	1.25	1.29	0.99
957	1251000	2617970	0	0	0.0000	74	61	1.10	0.91	1.22
957	1252000	2617970	0	0	0.0000	74	66	1.10	0.99	1.13
957	1253000	2617970	0	0	0.0401	72	72	1.07	1.08	1.00
957	1254000	2617970	0	0	0.0000	70	68	1.04	1.02	1.03
957	1255000	2617970	0	0	0.0184	78	70	1.16	1.06	1.12
957	1256000	2617970	0	0	0.0032	53	51	0.78	0.76	1.04
957	1257000	2617970	0	0	0.0267	76	78	1.13	1.17	0.98
957	1258000	2617970	0	0	0.0000	60	57	0.88	0.85	1.05
957	1259000	2617970	0	0	0.0329	60	60	0.89	0.91	1.00
957	1260000	2617970	0	0	0.0000	51	49	0.76	0.73	1.05
957	1261000	2617970	0	0	0.0000	65	69	0.96	1.04	0.93
957	1262000	2617970	0	0	0.0000	60	65	0.89	0.97	0.93
957	1263000	2617970	0	0	0.0000	35	30	0.52	0.44	1.19
957	1264000	2617970	0	0	0.0000	15	8	0.23	0.11	2.05
957	1265000	2617970	0	0	0.0000	66	48	0.98	0.73	1.37
957	1266000	2617970	0	0	0.0020	87	67	1.29	1.01	1.29
957	1267000	2617970	0	0	0.0000	69	76	1.02	1.14	0.90
957	1268000	2617970	0	0	0.0000	72	73	1.07	1.09	0.99
957	1269000	2617970	0	0	0.0000	73	76	1.09	1.14	0.96
957	1270000	2617970	0	0	0.0000	74	70	1.09	1.06	1.05
957	1271000	2617970	0	0	0.0000	62	64	0.92	0.97	0.97
957	1272000	2617970	0	0	0.0000	76	71	1.13	1.07	1.07
957	1273000	2617970	0	0	0.0000	68	67	1.01	1.01	1.02
957	1274000	2617970	0	0	0.0000	87	83	1.29	1.24	1.06
957	1275000	2617970	0	0	0.0000	77	67	1.15	1.01	1.15
957	1276000	2617970	0	0	0.0000	70	72	1.04	1.09	0.97
957	1277000	2617970	0	0	0.0000	74	72	1.10	1.08	1.03
957	1278000	2617970	0	0	0.0086	71	71	1.05	1.07	1.00
957	1279000	2617970	0	0	0.0000	73	69	1.09	1.04	1.06
957	1280000	2617970	0	0	0.0000	78	77	1.15	1.15	1.01
957	1281000	2617970	0	0	0.0000	79	69	1.17	1.04	1.14
957	1282000	2617970	0	0	0.0052	73	68	1.08	1.02	1.08
957	1283000	2617970	0	0	0.0015	71	59	1.05	0.89	1.20
957	1284000	2617970	0	0	0.0000	62	57	0.92	0.86	1.08
957	1285000	2617970	0	0	0.0170	81	76	1.20	1.14	1.07
957	1286000	2617970	0	0	0.0080	80	69	1.19	1.04	1.17
957	1287000	2617970	0	0	0.0000	49	46	0.73	0.68	1.09
957	1288000	2617970	0	5	0.0123	70	65	1.03	0.98	1.07
957	1289000	2617970	0	0	0.0089	89	67	1.32	1.01	1.33
957	1290000	2617970	0	0	0.0419	83	80	1.23	1.21	1.03
957	1291000	2617970	0	0	0.0216	79	77	1.17	1.15	1.03
957	1292000	2617970	0	0	0.0454	86	85	1.27	1.28	1.01
957	1293000	2617970	0	0	0.0000	80	82	1.18	1.23	0.97
957	1294000	2617970	0	0	0.0103	81	80	1.20	1.20	1.02
957	1295000	2617970	0	0	0.0030	76	79	1.13	1.18	0.96
957	1296000	2617970	0	0	0.0222	76	72	1.12	1.08	1.06
957	1297000	2617970	0	0	0.0271	81	79	1.20	1.18	1.03
957	1298000	2617970	0	0	0.0262	84	84	1.24	1.26	1.00
957	1299000	2617970	0	0	0.0242	88	89	1.30	1.34	0.99
957	1300000	2617970	0	0	0.0061	47	50	0.70	0.76	0.93
957	1301000	2617970	0	0	0.0000	66	81	0.97	1.21	0.81
957	1302000	2617970	0	0	0.0253	76	81	1.13	1.22	0.93
957	1303000	2617970	0	0	0.0053	54	57	0.80	0.86	0.95
957	1304000	2617970	0	0	0.0000	74	75	1.09	1.13	0.98
957	1305000	2617970	0	0	0.0000	97	105	1.44	1.58	0.93
957	1306000	2617970	0	2	0.0094	78	70	1.15	1.05	1.11
957	1307000	2617970	0	0	0.0000	71	61	1.06	0.92	1.16
957	1308000	2617970	0	0	0.0000	66	64	0.98	0.95	1.04
957	1309000	2617970	0	0	0.0929	70	66	1.04	1.00	1.06
957	1310000	2617970	0	0	0.0345	79	83	1.17	1.25	0.95
957	1311000	2617970	0	0	0.0000	83	79	1.24	1.19	1.06
957	1312000	2617970	0	0	0.0000	77	82	1.14	1.23	0.94
957	1313000	2617970	0	0	0.0439	67	70	1.00	1.05	0.96
957	1314000	2617970	0	0	0.0000	74	82	1.09	1.23	0.90
957	1315000	2617970	0	0	0.0197	68	79	1.01	1.18	0.87
957	1316000	2617970	0	0	0.0067	74	76	1.10	1.15	0.97
957	1317000	2617970	0	0	0.0012	77	72	1.13	1.08	1.07
957	1318000	2617970	0	0	0.0023	74	72	1.10	1.08	1.03
957	1319000	2617970	0	0	0.0334	71	78	1.05	1.17	0.91
957	1320000	2617970	0	0	0.0576	72	72	1.06	1.09	0.99
957	1321000	2617970	0	0	0.0031	68	81	1.00	1.22	0.84
957	1322000	2617970	0	0	0.0148	81	90	1.21	1.35	0.90
957	1323000	2617970	0	0	0.0000	47	49	0.69	0.74	0.96
957	1324000	2617970	0	0	0.0000	76	75	1.13	1.13	1.02
957	1325000	2617970	0	0	0.0517	73	77	1.08	1.16	0.94
957	1326000	2617970	0	0	0.0378	71	68	1.05	1.02	1.04
957	1327000	2617970	0	0	0.0055	78	76	1.16	1.15	1.03
957	1328000	2617970	0	0	0.0034	71	72	1.05	1.09	0.98
957	1329000	2617970	0	0	0.0021	81	80	1.20	1.20	1.02
957	1330000	2617970	0	0	0.0064	71	74	1.06	1.12	0.96
957	1331000	2617970	0	0	0.0299	73	68	1.08	1.02	1.08
957	1332000	2617970	0	0	0.0019	79	64	1.17	0.96	1.24
957	1333000	2617970	0	0	0.0000	71	78	1.05	1.17	0.91
957	1334000	2617970	0	0	0.0008	79	80	1.17	1.20	0.99
957	1335000	2617970	0	0	0.0360	69	74	1.02	1.11	0.93
957	1336000	2617970	0	0	0.1040	66	73	0.97	1.10	0.90
957	1337000	2617970	0	0	0.0821	78	80	1.16	1.20	0.98
957	1338000	2617970	0	0	0.0068	86	83	1.27	1.25	1.03
957	1339000	2617970	0	0	0.0000	72	79	1.07	1.18	0.92
957	1340000	2617970	0	0	0.0000	59	70	0.87	1.05	0.84
957	1341000	2617970	0	0	0.0187	59	66	0.88	1.00	0.89
957	1342000	2617970	0	0	0.0000	62	72	0.92	1.08	0.87
957	1343000	2617970	0	0	0.0000	61	68	0.90	1.03	0.89
957	1344000	2617970	0	0	0.0000	61	70	0.90	1.06	0.87
957	1345000	2617970	0	0	0.0000	68	66	1.01	0.99	1.04
957	1346000	2617970	0	0	0.0000	75	69	1.11	1.04	1.08
957	1347000	2617970	0	0	0.0016	74	71	1.09	1.06	1.04
957	1348000	2617970	0	0	0.0000	69	68	1.02	1.03	1.01
957	1349000	2617970	0	0	0.0000	70	71	1.04	1.07	0.98
957	1350000	2617970	0	0	0.0000	59	64	0.88	0.96	0.93
957	1351000	2617970	0	0	0.0000	84	71	1.24	1.07	1.17
957	1352000	2617970	0	0	0.0054	85	80	1.26	1.20	1.06
957	1353000	2617970	0	0	0.0000	66	73	0.98	1.09	0.91
957	1354000	2617970	0	0	0.0000	73	77	1.08	1.15	0.95
957	1355000	2617970	0	0	0.0000	86	76	1.27	1.14	1.13
957	1356000	2617970	0	0	0.0000	73	68	1.08	1.03	1.07
957	1357000	2617970	0	0	0.0000	76	74	1.12	1.11	1.02
957	1358000	2617970	0	0	0.0000	76	77	1.13	1.16	0.99
957	1359000	2617970	0	0	0.0000	81	75	1.20	1.13	1.08
957	1360000	2617970	0	0	0.0000	74	71	1.10	1.07	1.04
957	1361000	2617970	0	0	0.0175	81	73	1.20	1.10	1.11
957	1362000	2617970	0	0	0.0000	53	55	0.79	0.83	0.97
957	1363000	2617970	0	0	0.0093	73	72	1.09	1.08	1.02
957	1364000	2617970	0	0	0.0000	83	80	1.23	1.20	1.04
957	1365000	2617970	0	0	0.0000	80	83	1.18	1.25	0.96
957	1366000	2617970	0	0	0.0000	66	80	0.98	1.21	0.83
957	1367000	2617970	0	0	0.0000	67	69	1.00	1.04	0.97
957	1368000	2617970	0	0	0.0000	66	70	0.98	1.05	0.95
957	1369000	2617970	0	0	0.0000	50	53	0.74	0.79	0.96
957	1370000	2617970	0	0	0.0561	79	80	1.17	1.20	0.99
957	1371000	2617970	0	0	0.0025	71	66	1.06	0.99	1.08
957	1372000	2617970	0	0	0.0078	73	74	1.08	1.11	0.98
957	1373000	2617970	0	0	0.0000	77	73	1.14	1.10	1.05
957	1374000	2617970	0	0	0.0202	78	73	1.15	1.10	1.07
957	1375000	2617970	0	0	0.0000	63	65	0.94	0.98	0.97
957	1376000	2617970	0	0	0.0377	61	62	0.91	0.93	1.00
957	1377000	2617970	0	0	0.0501	70	60	1.03	0.90	1.16
957	1378000	2617970	0	0	0.0062	66	63	0.97	0.95	1.04
957	1379000	2617970	0	0	0.0022	75	67	1.11	1.01	1.11
957	1380000	2617970	0	0	0.0015	70	70	1.03	1.05	1.00
957	1381000	2617970	0	0	0.0000	78	77	1.16	1.16	1.01
957	1382000	2617970	0	0	0.0032	64	68	0.95	1.02	0.95
957	1383000	2617970	0	0	0.0061	60	47	0.89	0.71	1.29
957	1384000	2617970	0	0	0.0645	70	79	1.03	1.19	0.88
957	1385000	2617970	0	0	0.0038	71	71	1.05	1.07	0.99
957	1386000	2617970	0	0	0.0000	81	85	1.20	1.28	0.95
957	1387000	2617970	0	0	0.0014	75	73	1.11	1.10	1.02
957	1388000	2617970	0	0	0.0001	66	73	0.97	1.09	0.90
957	1389000	2617970	0	0	0.0080	75	77	1.11	1.16	0.97
957	1390000	2617970	0	0	0.0071	74	71	1.09	1.07	1.03
957	1391000	2617970	0	3	0.0675	88	78	1.30	1.18	1.12
957	1392000	2617970	0	0	0.0159	75	77	1.11	1.16	0.97
957	1393000	2617970	0	0	0.0475	48	48	0.71	0.73	0.99
957	1394000	2617970	0	0	0.0000	4	4	0.06	0.06	0.94
957	1395000	2617970	0	0	0.0000	27	32	0.40	0.49	0.83
957	1396000	2617970	0	0	0.0000	14	11	0.21	0.17	1.26
957	1397000	2617970	0	0	0.0000	0	0	0.00	0.00	1.00
957	1398000	2617970	0	0	0.0000	2	2	0.02	0.03	0.90
957	1399000	2617970	0	0	0.0000	7	4	0.10	0.06	1.79
957	1400000	2617970	0	0	0.0000	28	14	0.42	0.22	1.97
957	1401000	2617970	0	0	0.0000	0	0	0.00	0.00	0.53
957	1402000	2617970	0	0	0.0000	3	2	0.05	0.03	1.39
957	1403000	2617970	0	0	0.0000	17	14	0.25	0.20	1.24
957	1404000	2617970	0	0	0.0000	1	1	0.02	0.02	1.03
957	1405000	2617970	0	0	0.0000	17	15	0.25	0.22	1.18
957	1406000	2617970	0	0	0.0000	9	6	0.13	0.09	1.59
957	1407000	2617970	0	0	0.0000	21	14	0.30	0.21	1.51
957	1408000	2617970	0	0	0.0000	22	19	0.33	0.28	1.18
957	1409000	2617970	0	0	0.0000	55	53	0.81	0.80	1.03
957	1410000	2617970	0	0	0.0590	59	54	0.87	0.81	1.09
957	1411000	2617970	0	0	0.0000	72	69	1.07	1.04	1.04
957	1412000	2617970	0	0	0.0438	69	62	1.02	0.94	1.11
957	1413000	2617970	0	0	0.0091	69	63	1.03	0.94	1.11
957	1414000	2617970	0	0	0.0332	71	77	1.06	1.15	0.93
957	1415000	2617970	0	0	0.0119	77	65	1.14	0.98	1.18
957	1416000	2617970	0	0	0.0000	76	76	1.12	1.15	0.99
957	1417000	2617970	0	0	0.0000	76	80	1.13	1.21	0.95
957	1418000	2617970	0	0	0.0033	80	77	1.19	1.15	1.05
957	1419000	2617970	0	0	0.0132	69	60	1.02	0.90	1.15
957	1420000	2617970	0	0	0.0000	78	76	1.15	1.14	1.03
957	1421000	2617970	0	0	0.0000	60	64	0.89	0.96	0.94
957	1422000	2617970	0	0	0.0000	61	64	0.90	0.96	0.96
957	1423000	2617970	0	0	0.0000	77	73	1.14	1.09	1.06
957	1424000	2617970	0	0	0.0000	63	58	0.93	0.87	1.08
957	1425000	2617970	0	0	0.0000	83	84	1.23	1.26	0.99
957	1426000	2617970	0	0	0.0565	73	75	1.07	1.13	0.97
957	1427000	2617970	2	0	0.0797	74	78	1.10	1.17	0.95
957	1428000	2617970	0	0	0.0200	55	47	0.82	0.71	1.17
957	1429000	2617970	1	0	0.0473	70	64	1.04	0.96	1.10
957	1430000	2617970	0	0	0.0000	75	71	1.11	1.06	1.06
957	1431000	2617970	0	0	0.0613	73	66	1.08	1.00	1.10
957	1432000	2617970	6	0	0.0549	81	77	1.19	1.16	1.04
957	1433000	2617970	1	0	0.0242	76	74	1.12	1.11	1.03
957	1434000	2617970	1	0	0.0263	82	71	1.22	1.07	1.15
957	1435000	2617970	0	0	0.0102	68	55	1.01	0.83	1.24
957	1436000	2617970	0	0	0.0651	78	72	1.15	1.09	1.08
957	1437000	2617970	0	0	0.0602	79	83	1.17	1.25	0.95
957	1438000	2617970	0	0	0.0672	65	73	0.96	1.10	0.89
957	1439000	2617970	0	2	0.0725	64	80	0.95	1.21	0.80
957	1440000	2617970	0	4	0.0455	68	83	1.01	1.25	0.82
957	1441000	2617970	0	0	0.0179	62	68	0.92	1.02	0.91
957	1442000	2617970	0	0	0.0219	70	68	1.04	1.02	1.04
957	1443000	2617970	0	0	0.0000	78	72	1.15	1.08	1.08
957	1444000	2617970	0	0	0.0455	89	79	1.32	1.18	1.13
957	1445000	2617970	0	2	0.0184	74	72	1.09	1.09	1.02
957	1446000	2617970	0	2	0.0296	69	67	1.01	1.01	1.02
957	1447000	2617970	0	0	0.0071	78	72	1.15	1.08	1.08
957	1448000	2617970	0	0	0.0000	50	40	0.73	0.60	1.24
957	1449000	2617970	0	0	0.0000	1	0	0.02	0.01	4.13
957	1450000	2617970	0	0	0.0000	2	0	0.02	0.00	6.64
957	1451000	2617970	0	0	0.0000	58	55	0.86	0.83	1.05
957	1452000	2617970	0	0	0.0000	74	72	1.10	1.08	1.03
957	1453000	2617970	0	0	0.0829	80	75	1.19	1.13	1.07
957	1454000	2617970	0	0	0.0000	68	68	1.01	1.03	1.00
957	1455000	2617970	0	0	0.0032	72	69	1.07	1.04	1.05
957	1456000	2617970	0	0	0.0000	40	41	0.59	0.62	0.98
957	1457000	2617970	0	0	0.0000	79	66	1.17	0.99	1.20
957	1458000	2617970	0	0	0.0061	83	86	1.24	1.30	0.97
957	1459000	2617970	0	0	0.0000	73	73	1.07	1.10	1.00
957	1460000	2617970	0	0	0.0162	70	61	1.04	0.92	1.15
957	1461000	2617970	0	0	0.0000	55	60	0.81	0.90	0.92
957	1462000	2617970	0	0	0.0013	69	66	1.03	0.99	1.05
957	1463000	2617970	0	0	0.0096	81	74	1.20	1.12	1.09
957	1464000	2617970	0	0	0.0073	72	69	1.06	1.03	1.04
957	1465000	2617970	0	0	0.0077	56	51	0.83	0.77	1.09
957	1466000	2617970	0	0	0.0000	68	68	1.01	1.02	1.01
957	1467000	2617970	1	0	0.0000	32	27	0.47	0.41	1.15
957	1468000	2617970	0	0	0.0000	77	76	1.15	1.14	1.02
957	1469000	2617970	0	0	0.0000	74	74	1.09	1.12	0.99
957	1470000	2617970	0	0	0.0119	75	80	1.11	1.20	0.94
957	1471000	2617970	0	0	0.0065	56	49	0.83	0.74	1.13
957	1472000	2617970	0	0	0.0000	77	63	1.14	0.94	1.23
957	1473000	2617970	0	0	0.0000	75	80	1.11	1.20	0.94
957	1474000	2617970	0	0	0.0052	84	74	1.24	1.11	1.14
957	1475000	2617970	0	0	0.0031	72	80	1.07	1.20	0.91
957	1476000	2617970	1	0	0.0136	85	76	1.27	1.15	1.12
957	1477000	2617970	0	0	0.0531	76	61	1.12	0.91	1.24
957	1478000	2617970	0	0	0.0229	97	92	1.43	1.39	1.05
957	1479000	2617970	0	0	0.0216	62	52	0.92	0.79	1.18
957	1480000	2617970	0	0	0.0161	72	71	1.06	1.07	1.01
957	1481000	2617970	0	0	0.0074	78	82	1.15	1.23	0.95
957	1482000	2617970	0	0	0.0231	79	73	1.17	1.10	1.09
957	1483000	2617970	0	0	0.0179	76	71	1.13	1.07	1.07
957	1484000	2617970	0	0	0.0000	78	75	1.16	1.12	1.05
957	1485000	2617970	0	0	0.0066	72	73	1.07	1.09	0.99
957	1486000	2617970	0	0	0.0036	78	82	1.15	1.23	0.95
957	1487000	2617970	0	0	0.0077	76	67	1.12	1.01	1.13
957	1488000	2617970	0	0	0.0037	65	68	0.96	1.03	0.95
957	1489000	2617970	0	0	0.0232	76	70	1.12	1.05	1.08
957	1490000	2617970	0	0	0.0097	80	71	1.19	1.06	1.14
957	1491000	2617970	0	0	0.0311	75	74	1.11	1.12	1.01
957	1492000	2617970	2	0	0.0111	20	19	0.29	0.29	1.04
957	1493000	2617970	0	0	0.0000	0	0	0.00	0.00	1.00
957	1494000	2617970	0	0	0.0000	12	15	0.18	0.23	0.79
957	1495000	2617970	0	0	0.0000	5	4	0.07	0.07	1.07
957	1496000	2617970	0	0	0.0000	66	68	0.98	1.03	0.97
957	1497000	2617970	0	0	0.0000	88	84	1.31	1.26	1.05
957	1498000	2617970	0	0	0.0185	83	84	1.24	1.27	0.99
957	1499000	2617970	0	0	0.0327	84	76	1.24	1.15	1.09
957	1500000	2617970	0	0	0.0247	78	82	1.15	1.23	0.95
957	1501000	2617970	0	0	0.0195	79	89	1.17	1.34	0.89
957	1502000	2617970	0	0	0.0182	102	97	1.51	1.46	1.05
957	1503000	2617970	0	0	0.0095	82	89	1.21	1.33	0.92
957	1504000	2617970	0	0	0.0000	95	96	1.40	1.45	0.99
957	1505000	2617970	0	0	0.0000	93	91	1.38	1.37	1.03
957	1506000	2617970	0	0	0.0184	81	74	1.20	1.11	1.10
957	1507000	2617970	0	0	0.0054	77	75	1.15	1.12	1.04
957	1508000	2617970	0	0	0.0440	80	70	1.18	1.05	1.15
957	1509000	2617970	0	0	0.0195	76	76	1.12	1.15	0.99
957	1510000	2617970	0	0	0.0000	62	70	0.92	1.05	0.89
957	1511000	2617970	0	0	0.0021	56	74	0.83	1.11	0.76
957	1512000	2617970	0	0	0.0000	74	85	1.09	1.28	0.86
957	1513000	2617970	0	0	0.0000	74	81	1.09	1.21	0.92
957	1514000	2617970	2	0	0.0046	55	55	0.82	0.82	1.01
957	1515000	2617970	0	0	0.0217	51	52	0.75	0.78	0.98
957	1516000	2617970	1	0	0.0000	42	44	0.62	0.66	0.95
957	1517000	2617970	0	0	0.0000	79	73	1.18	1.10	1.09
957	1518000	2617970	0	0	0.0189	57	52	0.85	0.79	1.10
957	1519000	2617970	1	0	0.0269	68	59	1.00	0.89	1.15
957	1520000	2617970	0	0	0.0000	47	42	0.69	0.64	1.10
957	1521000	2617970	0	0	0.0000	86	81	1.27	1.22	1.06
957	1522000	2617970	0	0	0.0000	75	66	1.12	0.99	1.15
957	1523000	2617970	0	0	0.0000	73	79	1.08	1.18	0.93
957	1524000	2617970	0	0	0.0000	74	69	1.10	1.04	1.07
957	1525000	2617970	0	0	0.0146	74	74	1.10	1.12	1.00
957	1526000	2617970	0	0	0.0000	68	74	1.01	1.11	0.93
957	1527000	2617970	0	0	0.0000	80	80	1.18	1.20	1.00
957	1528000	2617970	0	0	0.0000	82	82	1.21	1.23	1.00
957	1529000	2617970	0	0	0.0000	65	62	0.96	0.94	1.04
957	1530000	2617970	0	0	0.0000	76	71	1.12	1.07	1.06
957	1531000	2617970	0	0	0.0000	72	75	1.06	1.12	0.96
957	1532000	2617970	0	0	0.0219	49	48	0.72	0.73	1.01
957	1533000	2617970	0	0	0.0118	52	56	0.76	0.84	0.92
957	1534000	2617970	0	0	0.0000	87	85	1.29	1.28	1.02
957	1535000	2617970	0	0	0.0104	74	72	1.09	1.09	1.02
957	1536000	2617970	0	0	0.0000	60	55	0.89	0.82	1.10
957	1537000	2617970	0	0	0.0000	59	49	0.87	0.74	1.19
957	1538000	2617970	0	0	0.0000	85	73	1.26	1.10	1.16
957	1539000	2617970	0	0	0.0241	86	96	1.27	1.44	0.89
957	1540000	2617970	0	0	0.0038	97	90	1.43	1.35	1.08
957	1541000	2617970	0	0	0.0000	82	79	1.21	1.18	1.04
957	1542000	2617970	0	0	0.0000	92	86	1.36	1.30	1.07
957	1543000	2617970	0	0	0.0000	83	84	1.23	1.26	0.99
957	1544000	2617970	0	0	0.0000	81	76	1.20	1.15	1.06
957	1545000	2617970	0	0	0.0114	88	89	1.30	1.34	0.99
957	1546000	2617970	0	0	0.0000	88	87	1.31	1.30	1.02
957	1547000	2617970	0	0	0.0159	90	90	1.33	1.36	0.99
957	1548000	2617970	0	0	0.0000	76	80	1.12	1.20	0.94
957	1549000	2617970	0	0	0.0000	51	54	0.75	0.81	0.94
957	1550000	2617970	0	0	0.0000	53	53	0.78	0.80	0.99
957	1551000	2617970	0	0	0.0000	73	73	1.07	1.10	1.00
957	1552000	2617970	0	0	0.0037	76	88	1.12	1.33	0.86
957	1553000	2617970	0	0	0.0000	26	26	0.39	0.40	1.00
957	1554000	2617970	0	0	0.0000	35	37	0.52	0.56	0.94
957	1555000	2617970	0	0	0.0034	54	60	0.80	0.90	0.90
957	1556000	2617970	0	0	0.0000	74	73	1.09	1.10	1.01
957	1557000	2617970	0	0	0.0000	78	71	1.16	1.06	1.11
957	1558000	2617970	0	0	0.0000	79	77	1.17	1.16	1.02
957	1559000	2617970	0	0	0.0000	59	59	0.87	0.89	1.00
957	1560000	2617970	0	0	0.0081	73	78	1.08	1.17	0.94
957	1561000	2617970	0	0	0.0000	73	79	1.08	1.19	0.92
957	1562000	2617970	0	0	0.0000	72	82	1.06	1.24	0.87
957	1563000	2617970	0	0	0.0003	87	76	1.29	1.14	1.14
957	1564000	2617970	0	0	0.0000	80	82	1.18	1.24	0.97
957	1565000	2617970	0	0	0.0000	54	50	0.80	0.76	1.07
957	1566000	2617970	0	0	0.0000	77	75	1.15	1.13	1.03
957	1567000	2617970	0	0	0.0000	83	71	1.23	1.06	1.18
957	1568000	2617970	0	0	0.0236	73	63	1.08	0.95	1.15
957	1569000	2617970	0	0	0.0073	75	72	1.10	1.08	1.03
957	1570000	2617970	0	0	0.0000	70	64	1.04	0.97	1.09
957	1571000	2617970	0	0	0.0154	80	69	1.18	1.04	1.15
957	1572000	2617970	0	0	0.0000	73	74	1.08	1.11	0.99
957	1573000	2617970	0	0	0.0000	84	69	1.25	1.04	1.22
957	1574000	2617970	1	0	0.0000	46	50	0.68	0.75	0.92
957	1575000	2617970	0	0	0.0000	83	94	1.22	1.42	0.87
957	1576000	2617970	0	0	0.0000	68	78	1.01	1.17	0.88
957	1577000	2617970	0	0	0.0000	58	55	0.86	0.82	1.07
957	1578000	2617970	0	0	0.0000	71	62	1.05	0.93	1.15
957	1579000	2617970	0	0	0.0000	41	42	0.60	0.63	0.97
957	1580000	2617970	0	0	0.0110	61	64	0.90	0.97	0.94
957	1581000	2617970	0	0	0.0001	75	72	1.11	1.08	1.05
957	1582000	2617970	0	0	0.0000	50	47	0.74	0.70	1.07
957	1583000	2617970	0	0	0.0000	68	67	1.00	1.01	1.01
957	1584000	2617970	0	0	0.0000	49	45	0.72	0.67	1.09
957	1585000	2617970	0	0	0.0000	72	76	1.07	1.14	0.95
957	1586000	2617970	0	0	0.0000	50	58	0.74	0.88	0.86
957	1587000	2617970	0	0	0.0000	41	40	0.60	0.60	1.01
957	1588000	2617970	0	0	0.0000	73	76	1.08	1.15	0.96
957	1589000	2617970	0	0	0.0000	73	75	1.08	1.13	0.97
957	1590000	2617970	0	0	0.0000	73	73	1.08	1.10	0.99
957	1591000	2617970	0	0	0.0000	65	66	0.96	1.00	0.98
957	1592000	2617970	0	0	0.0000	84	79	1.25	1.19	1.07
957	1593000	2617970	0	0	0.0000	82	83	1.21	1.24	0.99
957	1594000	2617970	0	0	0.0000	35	41	0.51	0.62	0.84
957	1595000	2617970	0	0	0.0000	56	56	0.83	0.84	1.01
957	1596000	2617970	0	0	0.0000	55	59	0.82	0.88	0.94
957	1597000	2617970	0	0	0.0000	48	44	0.71	0.66	1.09
957	1598000	2617970	0	0	0.0000	68	62	1.01	0.93	1.11
957	1599000	2617970	0	0	0.0011	84	75	1.24	1.12	1.12
957	1600000	2617970	0	0	0.0001	78	80	1.15	1.21	0.97
957	1601000	2617970	0	0	0.0000	67	72	1.00	1.08	0.94
957	1602000	2617970	0	0	0.0000	70	75	1.04	1.12	0.94
957	1603000	2617970	0	0	0.0000	85	74	1.26	1.12	1.15
957	1604000	2617970	0	0	0.0000	38	35	0.57	0.53	1.10
957	1605000	2617970	0	0	0.0000	41	53	0.61	0.79	0.78
957	1606000	2617970	0	0	0.0000	39	38	0.58	0.57	1.02
957	1607000	2617970	0	0	0.0000	45	45	0.67	0.67	1.01
957	1608000	2617970	0	0	0.0000	47	47	0.69	0.71	0.98
957	1609000	2617970	0	0	0.0000	84	74	1.24	1.12	1.13
957	1610000	2617970	0	0	0.0000	81	71	1.21	1.07	1.15
957	1611000	2617970	0	0	0.0118	63	71	0.94	1.07	0.89
957	1612000	2617970	0	0	0.0058	77	74	1.14	1.11	1.04
957	1613000	2617970	0	0	0.0000	81	75	1.20	1.12	1.09
957	1614000	2617970	0	0	0.0000	41	38	0.61	0.57	1.09
957	1615000	2617970	0	0	0.0000	71	67	1.06	1.00	1.07
957	1616000	2617970	0	0	0.0000	73	68	1.08	1.02	1.07
957	1617000	2617970	0	0	0.0000	77	76	1.14	1.14	1.02
957	1618000	2617970	0	0	0.0000	88	87	1.31	1.31	1.01
957	1619000	2617970	0	0	0.0000	82	74	1.21	1.12	1.10
957	1620000	2617970	0	0	0.0000	67	75	1.00	1.12	0.90
957	1621000	2617970	0	0	0.0000	63	75	0.94	1.12	0.85
957	1622000	2617970	0	0	0.0000	65	73	0.96	1.09	0.90
957	1623000	2617970	0	0	0.0000	0	0	0.00	0.00	1.00
957	1624000	2617970	0	0	0.0000	0	0	0.00	0.00	1.00
957	1625000	2617970	0	0	0.0000	0	0	0.00	0.00	1.00
957	1626000	2617970	0	0	0.0000	0	0	0.00	0.00	1.00
957	1627000	2617970	0	0	0.0000	0	0	0.00	0.00	1.00
957	1628000	2617970	0	0	0.0000	0	0	0.00	0.00	1.00
957	1629000	2617970	0	0	0.0000	0	0	0.00	0.00	1.00
957	1630000	2617970	0	0	0.0000	0	0	0.00	0.00	1.00
957	1631000	2617970	0	0	0.0000	0	0	0.00	0.00	1.00
957	1632000	2617970	0	0	0.0000	0	0	0.00	0.00	1.00
957	1633000	2617970	0	0	0.0000	0	0	0.00	0.00	1.08
957	1634000	2617970	0	0	0.0000	0	0	0.00	0.00	1.00
957	1635000	2617970	0	0	0.0000	0	0	0.00	0.00	1.00
957	1636000	2617970	0	0	0.0000	0	0	0.00	0.00	1.00
957	1637000	2617970	0	0	0.0000	0	0	0.00	0.00	1.00
957	1638000	2617970	0	0	0.0311	21	23	0.31	0.35	0.89
957	1639000	2617970	1	0	0.0261	35	34	0.52	0.51	1.04
957	1640000	2617970	0	0	0.0000	14	11	0.21	0.17	1.21
957	1641000	2617970	0	0	0.0000	80	73	1.18	1.10	1.09
957	1642000	2617970	0	0	0.0000	79	81	1.17	1.22	0.97
957	1643000	2617970	0	0	0.0000	53	53	0.78	0.80	0.99
957	1644000	2617970	0	0	0.0000	70	80	1.03	1.20	0.88
957	1645000	2617970	0	0	0.0000	41	47	0.61	0.71	0.87
957	1646000	2617970	0	0	0.0000	67	76	0.99	1.14	0.88
957	1647000	2617970	0	0	0.0000	78	83	1.16	1.25	0.94
957	1648000	2617970	0	0	0.0000	75	72	1.11	1.09	1.03
957	1649000	2617970	0	0	0.0000	80	71	1.18	1.07	1.12
957	1650000	2617970	0	0	0.0000	71	66	1.04	1.00	1.06
957	1651000	2617970	0	0	0.0000	80	81	1.19	1.21	1.00
957	1652000	2617970	0	0	0.0000	86	84	1.27	1.27	1.02
957	1653000	2617970	0	0	0.0000	81	76	1.20	1.15	1.07
957	1654000	2617970	0	0	0.0000	68	57	1.01	0.86	1.18
957	1655000	2617970	0	0	0.0000	45	42	0.67	0.63	1.07
957	1656000	2617970	0	0	0.0000	37	41	0.54	0.61	0.90
957	1657000	2617970	0	2	0.0000	57	55	0.84	0.83	1.03
957	1658000	2617970	0	0	0.0000	54	57	0.79	0.86	0.94
957	1659000	2617970	0	0	0.0000	69	69	1.02	1.04	0.99
957	1660000	2617970	1	0	0.0002	55	49	0.82	0.74	1.12
957	1661000	2617970	0	0	0.0000	69	67	1.02	1.01	1.03
957	1662000	2617970	0	0	0.0000	40	39	0.60	0.58	1.04
957	1663000	2617970	0	0	0.0000	71	79	1.05	1.19	0.89
957	1664000	2617970	0	0	0.0000	67	70	1.00	1.06	0.96
957	1665000	2617970	0	0	0.0000	52	53	0.77	0.80	0.98
957	1666000	2617970	0	0	0.0000	83	74	1.23	1.11	1.13
957	1667000	2617970	0	0	0.0000	77	83	1.14	1.24	0.93
957	1668000	2617970	0	0	0.0000	69	74	1.02	1.11	0.93
957	1669000	2617970	0	0	0.0000	75	75	1.12	1.12	1.01
957	1670000	2617970	0	0	0.0000	77	63	1.14	0.95	1.22
957	1671000	2617970	0	0	0.0000	51	62	0.76	0.93	0.83
957	1672000	2617970	0	0	0.0000	75	75	1.11	1.12	1.00
957	1673000	2617970	0	0	0.0000	77	73	1.13	1.10	1.05
957	1674000	2617970	0	0	0.0000	88	87	1.30	1.31	1.01
957	1675000	2617970	1	0	0.0000	58	51	0.85	0.77	1.12
957	1676000	2617970	0	1	0.0195	70	63	1.03	0.95	1.11
957	1677000	2617970	0	0	0.0000	76	68	1.13	1.03	1.12
957	1678000	2617970	0	0	0.0065	69	65	1.02	0.98	1.05
957	1679000	2617970	0	0	0.0000	82	78	1.21	1.18	1.05
957	1680000	2617970	0	0	0.0000	74	78	1.09	1.17	0.95
957	1681000	2617970	0	0	0.0000	14	15	0.20	0.23	0.91
957	1682000	2617970	0	0	0.0000	10	9	0.14	0.13	1.11
957	1683000	2617970	0	0	0.0000	13	14	0.19	0.21	0.93
957	1684000	2617970	0	0	0.0000	11	12	0.16	0.18	0.93
957	1685000	2617970	0	0	0.0000	14	14	0.21	0.21	1.02
957	1686000	2617970	0	0	0.0000	21	23	0.32	0.35	0.92
957	1687000	2617970	0	0	0.0000	73	73	1.08	1.10	1.00
957	1688000	2617970	0	0	0.0000	54	50	0.80	0.75	1.09
957	1689000	2617970	0	0	0.0000	46	49	0.68	0.73	0.94
957	1690000	2617970	0	0	0.0000	69	75	1.03	1.13	0.92
957	1691000	2617970	0	0	0.0002	43	47	0.63	0.70	0.92
957	1692000	2617970	0	0	0.0077	38	37	0.57	0.56	1.03
957	1693000	2617970	0	0	0.0000	36	33	0.53	0.49	1.09
957	1694000	2617970	0	0	0.0000	74	82	1.10	1.23	0.91
957	1695000	2617970	0	0	0.0000	72	79	1.06	1.18	0.91
957	1696000	2617970	0	0	0.0000	71	78	1.05	1.17	0.92
957	1697000	2617970	0	0	0.0000	80	86	1.18	1.30	0.93
957	1698000	2617970	0	0	0.0000	70	67	1.04	1.01	1.05
957	1699000	2617970	0	0	0.0000	78	67	1.16	1.01	1.16
957	1700000	2617970	0	0	0.0113	70	73	1.04	1.09	0.97
957	1701000	2617970	5	0	0.0121	39	44	0.57	0.66	0.88
957	1702000	2617970	0	0	0.0024	64	69	0.95	1.03	0.94
957	1703000	2617970	0	0	0.0000	66	76	0.98	1.14	0.87
957	1704000	2617970	0	0	0.0000	64	74	0.94	1.12	0.85
957	1705000	2617970	0	0	0.0000	78	75	1.16	1.12	1.05
957	1706000	2617970	0	0	0.0000	58	52	0.86	0.78	1.12
957	1707000	2617970	0	0	0.0000	63	59	0.94	0.89	1.07
957	1708000	2617970	0	0	0.0000	62	73	0.92	1.09	0.86
957	1709000	2617970	0	0	0.0000	54	44	0.79	0.66	1.21
957	1710000	2617970	5	0	0.0000	36	29	0.54	0.44	1.25
957	1711000	2617970	2	0	0.0000	30	28	0.45	0.43	1.07
957	1712000	2617970	0	0	0.0000	66	70	0.98	1.06	0.94
957	1713000	2617970	0	0	0.0155	68	70	1.01	1.05	0.98
957	1714000	2617970	0	0	0.0000	75	81	1.11	1.22	0.93
957	1715000	2617970	0	0	0.0000	80	77	1.18	1.16	1.03
957	1716000	2617970	0	0	0.0000	81	87	1.20	1.31	0.92
957	1717000	2617970	0	0	0.0000	81	87	1.20	1.31	0.93
957	1718000	2617970	0	0	0.0000	75	79	1.11	1.19	0.94
957	1719000	2617970	0	0	0.0000	84	79	1.24	1.19	1.05
957	1720000	2617970	0	0	0.0082	85	83	1.26	1.24	1.03
957	1721000	2617970	0	0	0.0087	83	85	1.23	1.28	0.98
957	1722000	2617970	0	0	0.0191	83	72	1.24	1.09	1.15
957	1723000	2617970	0	0	0.0000	74	74	1.09	1.11	1.00
957	1724000	2617970	0	0	0.0037	63	63	0.93	0.95	0.99
957	1725000	2617970	0	0	0.0000	58	50	0.86	0.75	1.15
957	1726000	2617970	0	0	0.0000	6	5	0.09	0.08	1.16
957	1727000	2617970	0	0	0.0000	1287	1227	19.05	18.45	1.05
957	1728000	2617970	0	0	0.0000	3	2	0.04	0.04	1.26
957	1729000	2617970	0	0	0.0133	15	16	0.23	0.24	0.94
957	1730000	2617970	0	0	0.0000	86	69	1.27	1.03	1.24
957	1731000	2617970	0	0	0.0000	83	84	1.23	1.26	0.99
957	1732000	2617970	0	0	0.0000	36	37	0.53	0.56	0.95
957	1733000	2617970	0	0	0.0000	64	78	0.95	1.17	0.83
957	1734000	2617970	0	0	0.0000	76	79	1.12	1.18	0.96
957	1735000	2617970	0	0	0.0000	74	74	1.09	1.12	0.99
957	1736000	2617970	0	0	0.0000	80	80	1.19	1.21	1.00
957	1737000	2617970	0	0	0.0000	66	74	0.97	1.12	0.88
957	1738000	2617970	0	0	0.0000	74	80	1.10	1.21	0.92
957	1739000	2617970	0	0	0.0000	88	85	1.30	1.28	1.03
957	1740000	2617970	0	0	0.0000	65	70	0.97	1.05	0.94
957	1741000	2617970	0	0	0.0000	70	70	1.04	1.06	1.00
957	1742000	2617970	0	0	0.0000	73	74	1.09	1.12	0.99
957	1743000	2617970	0	0	0.0000	77	80	1.14	1.20	0.96
957	1744000	2617970	0	0	0.0000	73	84	1.08	1.26	0.87
957	1745000	2617970	0	0	0.0000	20	21	0.29	0.32	0.94
957	1746000	2617970	0	0	0.0274	46	47	0.68	0.70	0.99
957	1747000	2617970	0	0	0.0000	87	75	1.29	1.12	1.17
957	1748000	2617970	0	0	0.0000	75	76	1.10	1.14	0.98
957	1749000	2617970	0	0	0.0000	63	68	0.93	1.02	0.92
957	1750000	2617970	0	0	0.0059	73	75	1.08	1.13	0.97
957	1751000	2617970	0	0	0.0000	86	88	1.27	1.32	0.98
957	1752000	2617970	0	0	0.0104	94	82	1.39	1.23	1.15
957	1753000	2617970	0	0	0.0006	85	77	1.26	1.16	1.10
957	1754000	2617970	0	0	0.0000	78	84	1.15	1.27	0.92
957	1755000	2617970	0	0	0.0000	83	72	1.22	1.08	1.16
957	1756000	2617970	0	0	0.0000	69	63	1.03	0.94	1.10
957	1757000	2617970	0	0	0.0000	72	74	1.07	1.11	0.98
957	1758000	2617970	0	0	0.0000	78	78	1.15	1.18	0.99
957	1759000	2617970	0	0	0.0000	87	83	1.28	1.25	1.04
957	1760000	2617970	0	0	0.0000	75	73	1.12	1.10	1.03
957	1761000	2617970	0	0	0.0054	81	80	1.20	1.20	1.02
957	1762000	2617970	0	0	0.0111	84	74	1.24	1.11	1.14
957	1763000	2617970	0	0	0.0000	79	73	1.17	1.10	1.08
957	1764000	2617970	0	0	0.0000	95	102	1.41	1.53	0.93
957	1765000	2617970	0	0	0.0000	76	77	1.13	1.15	0.99
957	1766000	2617970	0	0	0.0030	73	77	1.08	1.16	0.94
957	1767000	2617970	0	0	0.0000	77	82	1.14	1.23	0.94
957	1768000	2617970	0	0	0.0000	75	84	1.12	1.26	0.90
957	1769000	2617970	0	0	0.0000	72	86	1.06	1.29	0.84
957	1770000	2617970	0	0	0.0120	71	71	1.05	1.07	1.00
957	1771000	2617970	0	0	0.0000	73	74	1.08	1.11	0.99
957	1772000	2617970	0	0	0.0069	62	63	0.91	0.95	0.98
957	1773000	2617970	0	0	0.0000	85	79	1.26	1.18	1.08
957	1774000	2617970	0	0	0.0000	76	75	1.13	1.13	1.02
957	1775000	2617970	0	0	0.0000	77	76	1.14	1.15	1.01
957	1776000	2617970	0	0	0.0000	76	73	1.12	1.11	1.03
957	1777000	2617970	0	0	0.0000	58	65	0.87	0.97	0.90
957	1778000	2617970	0	0	0.0073	82	79	1.22	1.19	1.04
957	1779000	2617970	0	0	0.0000	72	79	1.07	1.19	0.91
957	1780000	2617970	0	0	0.0000	71	73	1.05	1.10	0.97
957	1781000	2617970	0	0	0.0000	62	69	0.92	1.03	0.91
957	1782000	2617970	0	0	0.0000	42	40	0.62	0.61	1.04
957	1783000	2617970	0	0	0.0044	77	80	1.14	1.21	0.96
957	1784000	2617970	0	0	0.0058	73	69	1.09	1.04	1.06
957	1785000	2617970	0	0	0.0063	58	55	0.86	0.82	1.07
957	1786000	2617970	0	0	0.0000	43	48	0.63	0.73	0.89
957	1787000	2617970	0	0	0.0000	43	54	0.64	0.81	0.80
957	1788000	2617970	0	0	0.0000	47	55	0.70	0.82	0.86
957	1789000	2617970	0	0	0.0002	66	63	0.98	0.95	1.05
957	1790000	2617970	0	0	0.0000	68	63	1.01	0.95	1.09
957	1791000	2617970	0	0	0.0000	88	76	1.30	1.14	1.16
957	1792000	2617970	0	0	0.0039	70	62	1.04	0.94	1.13
957	1793000	2617970	0	0	0.0000	36	34	0.54	0.51	1.06
957	1794000	2617970	0	0	0.0026	53	57	0.79	0.85	0.94
957	1795000	2617970	0	0	0.0000	85	86	1.25	1.30	0.98
957	1796000	2617970	0	0	0.0000	72	77	1.06	1.15	0.94
957	1797000	2617970	0	0	0.0118	83	79	1.23	1.19	1.05
957	1798000	2617970	0	0	0.0000	87	79	1.29	1.18	1.10
957	1799000	2617970	0	0	0.0000	73	75	1.09	1.12	0.98
957	1800000	2617970	0	0	0.0000	76	81	1.13	1.21	0.95
957	1801000	2617970	0	0	0.0000	87	87	1.28	1.32	0.99
957	1802000	2617970	0	0	0.0000	75	77	1.10	1.16	0.97
957	1803000	2617970	0	0	0.0000	73	73	1.08	1.09	1.00
957	1804000	2617970	0	0	0.0046	80	79	1.18	1.19	1.01
957	1805000	2617970	0	0	0.0000	47	44	0.69	0.66	1.07
957	1806000	2617970	0	0	0.0037	74	70	1.09	1.05	1.05
957	1807000	2617970	0	0	0.0000	81	76	1.19	1.15	1.06
957	1808000	2617970	0	0	0.0000	83	83	1.23	1.25	1.00
957	1809000	2617970	0	0	0.0000	81	84	1.20	1.26	0.96
957	1810000	2617970	0	0	0.0000	71	76	1.05	1.14	0.93
957	1811000	2617970	0	0	0.0015	74	62	1.09	0.94	1.18
957	1812000	2617970	0	0	0.0000	74	71	1.09	1.07	1.03
957	1813000	2617970	0	0	0.0000	73	67	1.08	1.01	1.09
957	1814000	2617970	0	0	0.0000	59	70	0.87	1.06	0.84
957	1815000	2617970	0	0	0.0000	67	57	1.00	0.86	1.18
957	1816000	2617970	0	0	0.0000	74	74	1.09	1.12	0.99
957	1817000	2617970	0	0	0.0000	67	76	0.98	1.14	0.88
957	1818000	2617970	0	0	0.0103	65	73	0.96	1.10	0.89
957	1819000	2617970	0	0	0.0095	60	60	0.89	0.89	1.00
957	1820000	2617970	0	0	0.0000	82	77	1.21	1.16	1.06
957	1821000	2617970	0	0	0.0000	85	86	1.26	1.29	0.99
957	1822000	2617970	0	0	0.0265	84	80	1.25	1.20	1.06
957	1823000	2617970	0	0	0.0000	63	61	0.93	0.92	1.02
957	1824000	2617970	0	0	0.0000	82	73	1.21	1.10	1.12
957	1825000	2617970	0	0	0.0065	83	79	1.23	1.18	1.06
957	1826000	2617970	0	0	0.0008	89	86	1.32	1.30	1.04
957	1827000	2617970	0	0	0.0115	68	76	1.01	1.14	0.90
957	1828000	2617970	0	0	0.0000	81	79	1.20	1.19	1.03
957	1829000	2617970	0	0	0.0000	80	78	1.18	1.18	1.02
957	1830000	2617970	0	0	0.0153	80	76	1.19	1.14	1.06
957	1831000	2617970	0	0	0.0017	77	80	1.15	1.20	0.97
957	1832000	2617970	0	0	0.0000	70	61	1.03	0.92	1.14
957	1833000	2617970	0	0	0.0149	42	34	0.62	0.51	1.24
957	1834000	2617970	0	0	0.0102	74	66	1.09	0.99	1.12
957	1835000	2617970	0	0	0.0179	68	70	1.00	1.05	0.97
957	1836000	2617970	0	0	0.0071	65	68	0.96	1.03	0.95
957	1837000	2617970	0	0	0.0000	81	70	1.20	1.05	1.17
957	1838000	2617970	0	0	0.0039	82	67	1.21	1.00	1.22
957	1839000	2617970	0	0	0.0046	78	69	1.15	1.04	1.12
957	1840000	2617970	0	0	0.0000	64	67	0.95	1.01	0.96
957	1841000	2617970	0	0	0.0309	70	79	1.03	1.19	0.88
957	1842000	2617970	0	0	0.0000	64	70	0.95	1.05	0.93
957	1843000	2617970	0	0	0.0017	67	80	0.99	1.20	0.83
957	1844000	2617970	0	0	0.0006	76	67	1.13	1.01	1.13
957	1845000	2617970	0	0	0.0000	28	26	0.41	0.39	1.08
957	1846000	2617970	0	0	0.0000	51	51	0.75	0.76	1.00
957	1847000	2617970	0	0	0.0000	60	60	0.88	0.90	0.99
957	1848000	2617970	0	0	0.0000	76	80	1.13	1.20	0.96
957	1849000	2617970	0	0	0.0000	69	64	1.02	0.97	1.07
957	1850000	2617970	0	0	0.0015	69	62	1.03	0.94	1.11
957	1851000	2617970	0	0	0.0040	70	67	1.04	1.00	1.05
957	1852000	2617970	0	0	0.0157	76	70	1.13	1.06	1.08
957	1853000	2617970	1	0	0.0000	46	40	0.68	0.60	1.15
957	1854000	2617970	0	0	0.0306	55	56	0.82	0.85	0.98
957	1855000	2617970	0	0	0.0124	71	68	1.05	1.02	1.05
957	1856000	2617970	0	0	0.0000	83	72	1.22	1.09	1.14
957	1857000	2617970	0	0	0.0066	65	61	0.96	0.92	1.06
957	1858000	2617970	0	0	0.0004	72	66	1.07	0.99	1.10
957	1859000	2617970	0	0	0.0000	45	41	0.67	0.61	1.10
957	1860000	2617970	0	0	0.0000	2	1	0.04	0.01	2.84
957	1861000	2617970	0	0	0.0000	8	6	0.12	0.10	1.24
957	1862000	2617970	0	0	0.0163	21	18	0.31	0.27	1.15
957	1863000	2617970	0	0	0.0094	49	48	0.73	0.72	1.04
957	1864000	2617970	0	0	0.0014	76	68	1.13	1.02	1.12
957	1865000	2617970	0	0	0.0000	65	65	0.96	0.98	1.00
957	1866000	2617970	0	0	0.0000	65	63	0.97	0.95	1.04
957	1867000	2617970	0	0	0.0000	55	60	0.82	0.91	0.91
957	1868000	2617970	0	0	0.0000	67	71	0.99	1.07	0.95
957	1869000	2617970	0	0	0.0295	44	44	0.66	0.66	1.01
957	1870000	2617970	1	0	0.0000	29	32	0.43	0.49	0.90
957	1871000	2617970	0	0	0.0146	51	56	0.76	0.85	0.92
957	1872000	2617970	0	0	0.0000	66	57	0.98	0.86	1.16
957	1873000	2617970	0	0	0.0000	75	72	1.10	1.08	1.04
957	1874000	2617970	0	0	0.0000	74	74	1.10	1.11	1.00
957	1875000	2617970	0	0	0.0038	75	71	1.11	1.07	1.05
957	1876000	2617970	0	0	0.0000	65	70	0.96	1.06	0.93
957	1877000	2617970	0	0	0.0000	63	76	0.94	1.14	0.83
957	1878000	2617970	0	0	0.0000	61	65	0.91	0.98	0.94
957	1879000	2617970	0	0	0.0027	81	76	1.21	1.14	1.07
957	1880000	2617970	0	0	0.0000	75	76	1.11	1.14	0.99
957	1881000	2617970	0	0	0.0000	76	82	1.12	1.23	0.92
957	1882000	2617970	0	0	0.0000	78	86	1.16	1.29	0.91
957	1883000	2617970	0	0	0.0000	38	45	0.56	0.67	0.84
957	1884000	2617970	0	0	0.0112	66	71	0.98	1.06	0.93
957	1885000	2617970	0	0	0.0000	88	83	1.30	1.25	1.06
957	1886000	2617970	0	0	0.0000	75	83	1.12	1.24	0.91
957	1887000	2617970	0	0	0.0000	74	79	1.09	1.18	0.94
957	1888000	2617970	0	0	0.0000	41	37	0.61	0.55	1.12
957	1889000	2617970	0	0	0.0000	4	3	0.06	0.04	1.56
957	1890000	2617970	0	0	0.0000	31	32	0.46	0.48	0.98
957	1891000	2617970	0	0	0.0000	78	76	1.15	1.14	1.03
957	1892000	2617970	0	0	0.0000	37	35	0.54	0.52	1.05
957	1893000	2617970	0	0	0.0040	62	60	0.91	0.90	1.03
957	1894000	2617970	0	0	0.0000	62	59	0.91	0.88	1.05
957	1895000	2617970	0	0	0.0000	74	63	1.09	0.95	1.17
957	1896000	2617970	0	0	0.0000	72	74	1.07	1.11	0.98
957	1897000	2617970	0	0	0.0000	73	75	1.07	1.12	0.97
957	1898000	2617970	0	0	0.0000	73	84	1.08	1.26	0.87
957	1899000	2617970	0	0	0.0000	71	74	1.05	1.11	0.96
957	1900000	2617970	0	0	0.0000	66	74	0.98	1.11	0.90
957	1901000	2617970	0	0	0.0000	66	80	0.98	1.21	0.83
957	1902000	2617970	0	0	0.0000	64	62	0.95	0.93	1.03
957	1903000	2617970	0	0	0.0000	82	73	1.22	1.10	1.13
957	1904000	2617970	0	0	0.0000	76	80	1.13	1.21	0.95
957	1905000	2617970	0	0	0.0000	79	77	1.17	1.16	1.03
957	1906000	2617970	0	0	0.0175	78	73	1.15	1.09	1.07
957	1907000	2617970	0	0	0.0000	68	66	1.01	0.99	1.03
957	1908000	2617970	0	0	0.0000	73	74	1.08	1.12	0.98
957	1909000	2617970	0	0	0.0000	82	74	1.22	1.11	1.11
957	1910000	2617970	0	0	0.0000	82	77	1.21	1.16	1.06
957	1911000	2617970	0	0	0.0000	78	78	1.15	1.17	1.01
957	1912000	2617970	0	0	0.0000	47	41	0.69	0.62	1.14
957	1913000	2617970	0	0	0.0055	57	55	0.84	0.83	1.03
957	1914000	2617970	0	0	0.0000	63	58	0.93	0.88	1.08
957	1915000	2617970	0	0	0.0000	74	75	1.10	1.12	0.99
957	1916000	2617970	0	0	0.0000	74	73	1.09	1.10	1.01
957	1917000	2617970	0	0	0.0000	73	69	1.07	1.04	1.05
957	1918000	2617970	0	0	0.0000	57	60	0.85	0.91	0.95
957	1919000	2617970	0	0	0.0000	60	60	0.89	0.90	1.01
957	1920000	2617970	0	0	0.0000	82	77	1.21	1.16	1.06
957	1921000	2617970	0	0	0.0000	61	64	0.90	0.96	0.95
957	1922000	2617970	0	0	0.0000	67	66	0.99	0.99	1.02
957	1923000	2617970	0	0	0.0000	74	70	1.10	1.05	1.07
957	1924000	2617970	0	0	0.0000	70	65	1.03	0.98	1.07
957	1925000	2617970	0	0	0.0000	48	54	0.72	0.81	0.90
957	1926000	2617970	0	0	0.0000	27	27	0.39	0.40	1.00
957	1927000	2617970	0	0	0.0035	67	74	0.99	1.11	0.91
957	1928000	2617970	0	0	0.0000	72	74	1.07	1.11	0.98
957	1929000	2617970	0	0	0.0000	61	57	0.90	0.85	1.07
957	1930000	2617970	0	1	0.0000	58	54	0.86	0.80	1.08
957	1931000	2617970	0	0	0.0000	50	44	0.73	0.66	1.13
957	1932000	2617970	0	1	0.0130	62	53	0.92	0.79	1.18
957	1933000	2617970	0	0	0.0000	64	60	0.94	0.91	1.06
957	1934000	2617970	1	0	0.0000	44	42	0.65	0.63	1.05
957	1935000	2617970	0	0	0.0000	63	63	0.93	0.94	1.00
957	1936000	2617970	0	0	0.0000	91	90	1.35	1.35	1.01
957	1937000	2617970	0	0	0.0000	77	75	1.14	1.13	1.03
957	1938000	2617970	0	0	0.0000	79	76	1.16	1.14	1.03
957	1939000	2617970	0	0	0.0009	69	69	1.02	1.04	1.00
957	1940000	2617970	0	0	0.0269	70	67	1.04	1.00	1.05
957	1941000	2617970	0	0	0.0015	67	65	0.99	0.98	1.03
957	1942000	2617970	0	0	0.0039	72	77	1.07	1.16	0.93
957	1943000	2617970	0	0	0.0000	79	67	1.17	1.01	1.17
957	1944000	2617970	0	0	0.0000	68	71	1.01	1.07	0.96
957	1945000	2617970	0	0	0.0000	40	45	0.60	0.68	0.90
957	1946000	2617970	0	0	0.0000	63	60	0.93	0.91	1.04
957	1947000	2617970	0	0	0.0000	66	57	0.98	0.85	1.16
957	1948000	2617970	0	0	0.0000	54	51	0.80	0.76	1.07
957	1949000	2617970	0	0	0.0000	79	75	1.17	1.13	1.05
957	1950000	2617970	0	0	0.0014	82	82	1.22	1.24	1.00
957	1951000	2617970	0	0	0.0000	72	76	1.07	1.15	0.95
957	1952000	2617970	0	0	0.0000	68	67	1.00	1.01	1.01
957	1953000	2617970	0	0	0.0000	75	66	1.11	1.00	1.12
957	1954000	2617970	0	0	0.0113	39	39	0.58	0.59	1.01
957	1955000	2617970	0	0	0.0040	67	68	1.00	1.02	0.99
957	1956000	2617970	0	0	0.0000	74	61	1.09	0.92	1.20
957	1957000	2617970	0	0	0.0000	54	63	0.80	0.95	0.86
957	1958000	2617970	0	0	0.0000	50	51	0.75	0.76	1.00
957	1959000	2617970	0	0	0.0000	23	24	0.34	0.37	0.94
957	1960000	2617970	0	0	0.0000	73	70	1.08	1.06	1.04
957	1961000	2617970	0	0	0.0005	68	62	1.01	0.93	1.11
957	1962000	2617970	0	0	0.0000	43	41	0.64	0.62	1.05
957	1963000	2617970	0	0	0.0000	77	71	1.13	1.06	1.09
957	1964000	2617970	0	0	0.0000	74	70	1.10	1.05	1.06
957	1965000	2617970	0	0	0.0152	46	52	0.68	0.78	0.88
957	1966000	2617970	0	0	0.0000	59	58	0.87	0.87	1.02
957	1967000	2617970	0	0	0.0066	67	73	0.99	1.09	0.92
957	1968000	2617970	0	0	0.0000	75	76	1.11	1.14	0.99
957	1969000	2617970	0	0	0.0002	78	72	1.15	1.08	1.08
957	1970000	2617970	0	1	0.0000	50	53	0.74	0.80	0.94
957	1971000	2617970	0	0	0.0000	25	22	0.37	0.34	1.12
957	1972000	2617970	0	0	0.0000	14	13	0.21	0.19	1.09
957	1973000	2617970	2	0	0.0000	22	26	0.33	0.38	0.86
957	1974000	2617970	0	0	0.0000	8	16	0.12	0.24	0.51
957	1975000	2617970	0	0	0.0000	26	26	0.38	0.39	1.00
957	1976000	2617970	1	1	0.0140	48	51	0.71	0.77	0.94
957	1977000	2617970	0	0	0.0000	77	76	1.14	1.14	1.02
957	1978000	2617970	0	0	0.0000	56	61	0.83	0.91	0.93
957	1979000	2617970	0	0	0.0000	77	74	1.13	1.11	1.04
957	1980000	2617970	0	0	0.0041	71	67	1.04	1.00	1.06
957	1981000	2617970	0	0	0.0000	75	75	1.11	1.13	1.00
957	1982000	2617970	0	0	0.0059	72	71	1.07	1.07	1.01
957	1983000	2617970	0	0	0.0000	58	61	0.85	0.91	0.95
957	1984000	2617970	0	0	0.0000	47	43	0.70	0.65	1.09
957	1985000	2617970	0	0	0.0000	33	32	0.49	0.48	1.03
957	1986000	2617970	0	0	0.0000	74	75	1.10	1.13	0.98
957	1987000	2617970	0	0	0.0125	80	71	1.18	1.07	1.12
957	1988000	2617970	0	0	0.0000	75	82	1.11	1.23	0.92
957	1989000	2617970	0	0	0.0228	65	71	0.96	1.06	0.91
957	1990000	2617970	0	0	0.0000	76	66	1.12	0.99	1.14
957	1991000	2617970	0	0	0.0071	80	75	1.18	1.13	1.06
957	1992000	2617970	0	0	0.0010	84	79	1.24	1.19	1.06
957	1993000	2617970	0	0	0.0000	74	72	1.09	1.08	1.02
957	1994000	2617970	0	0	0.0000	51	55	0.76	0.83	0.92
957	1995000	2617970	0	0	0.0000	64	63	0.94	0.95	1.01
957	1996000	2617970	0	0	0.0000	79	76	1.17	1.14	1.04
957	1997000	2617970	0	0	0.0000	71	65	1.04	0.98	1.08
957	1998000	2617970	0	0	0.0000	43	47	0.64	0.70	0.93
957	1999000	2617970	0	0	0.0000	80	82	1.19	1.23	0.98
957	2000000	2617970	0	0	0.0000	72	68	1.07	1.02	1.07
957	2001000	2617970	0	0	0.0000	70	67	1.03	1.00	1.05
957	2002000	2617970	0	0	0.0000	75	72	1.11	1.08	1.04
957	2003000	2617970	0	0	0.0000	81	68	1.20	1.02	1.19
957	2004000	2617970	0	0	0.0000	78	81	1.15	1.22	0.95
957	2005000	2617970	0	0	0.0000	79	77	1.17	1.15	1.03
957	2006000	2617970	0	0	0.0000	75	68	1.10	1.03	1.09
957	2007000	2617970	0	0	0.0000	70	73	1.04	1.10	0.96
957	2008000	2617970	0	0	0.0000	75	75	1.10	1.13	0.99
957	2009000	2617970	0	0	0.0000	72	70	1.07	1.05	1.04
957	2010000	2617970	0	0	0.0000	82	87	1.21	1.31	0.94
957	2011000	2617970	0	0	0.0000	68	71	1.00	1.06	0.96
957	2012000	2617970	0	0	0.0000	63	79	0.94	1.18	0.81
957	2013000	2617970	0	0	0.0000	68	76	1.00	1.14	0.89
957	2014000	2617970	0	0	0.0000	73	76	1.08	1.14	0.97
957	2015000	2617970	0	0	0.0000	86	81	1.27	1.22	1.05
957	2016000	2617970	0	0	0.0000	80	72	1.19	1.08	1.12
957	2017000	2617970	0	0	0.0297	65	57	0.97	0.86	1.13
957	2018000	2617970	0	0	0.0000	74	76	1.09	1.14	0.98
957	2019000	2617970	0	0	0.0000	76	71	1.12	1.07	1.07
957	2020000	2617970	0	0	0.0000	48	46	0.71	0.68	1.05
957	2021000	2617970	0	0	0.0000	73	72	1.08	1.09	1.01
957	2022000	2617970	0	0	0.0000	81	74	1.20	1.12	1.09
957	2023000	2617970	0	0	0.0000	73	83	1.07	1.24	0.88
957	2024000	2617970	0	0	0.0000	78	75	1.15	1.12	1.04
957	2025000	2617970	0	0	0.0000	83	71	1.23	1.06	1.17
957	2026000	2617970	0	0	0.0364	43	42	0.64	0.63	1.03
957	2027000	2617970	0	0	0.0000	70	68	1.04	1.02	1.03
957	2028000	2617970	0	0	0.0000	83	77	1.23	1.16	1.08
957	2029000	2617970	0	0	0.0000	58	63	0.86	0.94	0.93
957	2030000	2617970	0	0	0.0000	76	84	1.12	1.26	0.91
957	2031000	2617970	0	0	0.0000	79	75	1.17	1.12	1.06
957	2032000	2617970	0	0	0.0000	83	78	1.22	1.17	1.06
957	2033000	2617970	0	0	0.0000	73	79	1.07	1.19	0.92
957	2034000	2617970	0	0	0.0000	68	62	1.00	0.93	1.09
957	2035000	2617970	0	0	0.0000	35	35	0.52	0.53	1.00
957	2036000	2617970	0	0	0.0000	65	79	0.96	1.18	0.83
957	2037000	2617970	0	0	0.0000	85	75	1.25	1.13	1.13
957	2038000	2617970	0	0	0.0000	81	76	1.19	1.15	1.05
957	2039000	2617970	0	0	0.0015	54	52	0.80	0.78	1.04
957	2040000	2617970	0	0	0.0000	80	76	1.18	1.14	1.05
957	2041000	2617970	0	0	0.0000	85	80	1.27	1.21	1.07
957	2042000	2617970	0	0	0.0000	45	53	0.67	0.80	0.86
957	2043000	2617970	0	0	0.0000	73	75	1.08	1.12	0.98
957	2044000	2617970	0	0	0.0000	60	65	0.88	0.98	0.92
957	2045000	2617970	0	0	0.0000	44	44	0.65	0.67	0.99
957	2046000	2617970	0	0	0.0000	79	80	1.17	1.21	0.98
957	2047000	2617970	0	0	0.0000	75	75	1.12	1.12	1.01
957	2048000	2617970	0	0	0.0000	34	36	0.50	0.54	0.94
957	2049000	2617970	0	0	0.0000	71	73	1.05	1.10	0.97
957	2050000	2617970	0	0	0.0000	72	71	1.07	1.07	1.01
957	2051000	2617970	0	0	0.0000	79	76	1.18	1.14	1.05
957	2052000	2617970	0	0	0.0000	84	76	1.25	1.15	1.11
957	2053000	2617970	0	0	0.0000	59	59	0.88	0.89	1.00
957	2054000	2617970	0	0	0.0000	18	21	0.27	0.31	0.88
957	2055000	2617970	0	0	0.0000	53	54	0.78	0.81	0.98
957	2056000	2617970	0	0	0.0000	75	76	1.11	1.15	0.99
957	2057000	2617970	0	0	0.0000	62	54	0.91	0.81	1.15
957	2058000	2617970	0	0	0.0000	64	73	0.95	1.10	0.87
957	2059000	2617970	0	0	0.0118	63	68	0.94	1.03	0.93
957	2060000	2617970	0	0	0.0000	76	80	1.12	1.20	0.94
957	2061000	2617970	0	0	0.0000	65	62	0.96	0.93	1.05
957	2062000	2617970	0	0	0.0000	70	65	1.04	0.97	1.09
957	2063000	2617970	0	0	0.0000	42	45	0.62	0.68	0.93
957	2064000	2617970	0	0	0.0000	36	31	0.54	0.47	1.16
957	2065000	2617970	0	0	0.0000	57	67	0.84	1.01	0.84
957	2066000	2617970	0	0	0.0000	75	76	1.11	1.14	0.99
957	2067000	2617970	0	0	0.0148	64	62	0.95	0.93	1.04
957	2068000	2617970	0	0	0.0000	71	66	1.06	0.99	1.08
957	2069000	2617970	0	0	0.0000	78	79	1.16	1.19	0.99
957	2070000	2617970	0	0	0.0000	81	82	1.20	1.24	0.98
957	2071000	2617970	0	0	0.0000	86	93	1.28	1.40	0.93
957	2072000	2617970	0	0	0.0000	74	87	1.09	1.31	0.85
957	2073000	2617970	0	0	0.0000	81	78	1.20	1.17	1.04
957	2074000	2617970	0	0	0.0000	82	68	1.22	1.03	1.21
957	2075000	2617970	0	0	0.0000	77	78	1.14	1.17	0.99
957	2076000	2617970	0	0	0.0000	74	71	1.09	1.07	1.04
957	2077000	2617970	0	0	0.0000	78	67	1.16	1.01	1.17
957	2078000	2617970	0	0	0.0000	57	45	0.84	0.68	1.26
957	2079000	2617970	0	0	0.0000	74	66	1.09	0.99	1.12
957	2080000	2617970	0	0	0.0000	83	92	1.23	1.38	0.91
957	2081000	2617970	0	0	0.0000	42	38	0.62	0.58	1.08
957	2082000	2617970	0	0	0.0000	81	85	1.21	1.28	0.96
957	2083000	2617970	0	0	0.0000	42	42	0.62	0.64	0.98
957	2084000	2617970	0	0	0.0000	69	74	1.03	1.11	0.94
957	2085000	2617970	0	0	0.0000	84	83	1.24	1.25	1.01
957	2086000	2617970	0	0	0.0000	77	81	1.14	1.22	0.95
957	2087000	2617970	0	0	0.0000	64	73	0.94	1.09	0.88
957	2088000	2617970	0	1	0.1180	46	44	0.68	0.66	1.05
957	2089000	2617970	0	0	0.0000	76	78	1.13	1.17	0.98
957	2090000	2617970	0	0	0.0000	70	77	1.04	1.15	0.91
957	2091000	2617970	0	0	0.0077	69	76	1.02	1.14	0.91
957	2092000	2617970	0	0	0.0000	56	54	0.83	0.82	1.03
957	2093000	2617970	0	0	0.0000	82	72	1.21	1.08	1.14
957	2094000	2617970	0	0	0.0000	68	68	1.00	1.02	0.99
957	2095000	2617970	0	0	0.0000	61	66	0.90	0.99	0.92
957	2096000	2617970	0	0	0.0000	5	2	0.07	0.04	1.90
957	2097000	2617970	0	0	0.0000	62	56	0.91	0.84	1.11
957	2098000	2617970	0	0	0.0000	71	76	1.06	1.14	0.94
957	2099000	2617970	0	0	0.0143	77	76	1.14	1.14	1.02
957	2100000	2617970	0	0	0.0000	84	79	1.25	1.19	1.06
957	2101000	2617970	0	0	0.0087	74	73	1.09	1.09	1.02
957	2102000	2617970	0	0	0.0000	85	87	1.25	1.30	0.98
957	2103000	2617970	0	0	0.0065	80	80	1.19	1.21	1.00
957	2104000	2617970	0	0	0.0000	64	66	0.95	1.00	0.96
957	2105000	2617970	0	0	0.0000	71	78	1.05	1.17	0.91
957	2106000	2617970	0	0	0.0000	73	73	1.07	1.10	0.99
957	2107000	2617970	0	0	0.0004	75	74	1.11	1.11	1.02
957	2108000	2617970	0	0	0.0000	75	74	1.12	1.11	1.02
957	2109000	2617970	0	0	0.0000	62	66	0.91	0.99	0.94
957	2110000	2617970	0	0	0.0000	80	77	1.18	1.16	1.04
957	2111000	2617970	0	0	0.0000	64	62	0.95	0.93	1.03
957	2112000	2617970	0	0	0.0000	81	83	1.19	1.25	0.97
957	2113000	2617970	0	0	0.0000	67	71	0.99	1.07	0.94
957	2114000	2617970	0	0	0.0000	77	83	1.14	1.24	0.93
957	2115000	2617970	0	0	0.0000	73	72	1.08	1.08	1.01
957	2116000	2617970	0	0	0.0000	38	44	0.56	0.66	0.87
957	2117000	2617970	0	0	0.0000	60	61	0.88	0.92	0.98
957	2118000	2617970	0	0	0.0000	68	65	1.00	0.98	1.03
957	2119000	2617970	0	0	0.0000	69	76	1.02	1.14	0.91
957	2120000	2617970	0	0	0.0000	28	23	0.42	0.35	1.22
957	2121000	2617970	0	0	0.0000	95	79	1.41	1.19	1.21
957	2122000	2617970	0	0	0.0000	71	65	1.05	0.98	1.09
957	2123000	2617970	0	0	0.0000	83	85	1.23	1.28	0.98
957	2124000	2617970	0	0	0.0000	83	75	1.22	1.13	1.10
957	2125000	2617970	0	0	0.0000	68	65	1.01	0.98	1.06
957	2126000	2617970	0	0	0.0000	44	44	0.65	0.67	0.98
957	2127000	2617970	0	0	0.0065	73	69	1.08	1.03	1.06
957	2128000	2617970	0	0	0.0000	65	67	0.96	1.01	0.96
957	2129000	2617970	0	0	0.0000	68	63	1.01	0.95	1.08
957	2130000	2617970	0	0	0.0000	45	47	0.67	0.71	0.96
957	2131000	2617970	0	0	0.0000	64	70	0.94	1.05	0.92
957	2132000	2617970	0	0	0.0000	75	80	1.11	1.21	0.93
957	2133000	2617970	0	0	0.0020	77	73	1.14	1.09	1.06
957	2134000	2617970	0	0	0.0165	45	33	0.67	0.50	1.37
957	2135000	2617970	0	0	0.0000	70	73	1.04	1.09	0.97
957	2136000	2617970	0	0	0.0000	78	82	1.16	1.23	0.95
957	2137000	2617970	0	0	0.0000	79	74	1.17	1.12	1.06
957	2138000	2617970	0	0	0.0000	80	76	1.19	1.15	1.05
957	2139000	2617970	0	1	0.0000	43	45	0.64	0.67	0.96
957	2140000	2617970	1	0	0.0000	45	46	0.67	0.70	0.98
957	2141000	2617970	0	0	0.0000	58	61	0.85	0.91	0.95
957	2142000	2617970	0	0	0.0043	69	84	1.02	1.27	0.81
957	2143000	2617970	0	0	0.0000	42	51	0.62	0.76	0.82
957	2144000	2617970	0	0	0.0060	88	82	1.30	1.23	1.07
957	2145000	2617970	0	0	0.0038	65	81	0.97	1.22	0.80
957	2146000	2617970	0	0	0.0018	74	82	1.10	1.23	0.91
957	2147000	2617970	0	0	0.0000	78	78	1.15	1.17	1.00
957	2148000	2617970	0	0	0.0000	72	66	1.07	1.00	1.08
957	2149000	2617970	0	0	0.0000	72	84	1.07	1.27	0.86
957	2150000	2617970	0	0	0.0209	54	62	0.80	0.93	0.88
957	2151000	2617970	1	0	0.0000	38	35	0.56	0.53	1.06
957	2152000	2617970	0	0	0.0053	43	39	0.63	0.59	1.09
957	2153000	2617970	0	0	0.0000	22	23	0.32	0.35	0.92
957	2154000	2617970	0	0	0.0000	20	24	0.30	0.36	0.83
957	2155000	2617970	0	0	0.0000	23	28	0.33	0.42	0.81
957	2156000	2617970	0	3	0.0000	14	17	0.21	0.26	0.82
957	2157000	2617970	0	0	0.0000	13	16	0.19	0.24	0.80
957	2158000	2617970	1	0	0.0000	14	29	0.21	0.44	0.48
957	2159000	2617970	0	1	0.0000	24	29	0.35	0.44	0.81
957	2160000	2617970	0	0	0.0000	22	28	0.33	0.42	0.79
957	2161000	2617970	0	0	0.0000	18	37	0.26	0.55	0.48
957	2162000	2617970	0	0	0.0000	17	28	0.25	0.42	0.60
957	2163000	2617970	0	0	0.0005	16	27	0.23	0.41	0.58
957	2164000	2617970	0	0	0.1139	21	26	0.31	0.39	0.80
957	2165000	2617970	0	0	0.0233	35	45	0.53	0.68	0.79
957	2166000	2617970	0	0	0.0068	40	47	0.59	0.71	0.84
957	2167000	2617970	0	0	0.0000	41	48	0.61	0.72	0.86
957	2168000	2617970	0	0	0.0000	59	63	0.87	0.94	0.94
957	2169000	2617970	0	0	0.0000	73	81	1.09	1.21	0.91
957	2170000	2617970	0	0	0.0000	17	29	0.26	0.43	0.61
957	2171000	2617970	0	0	0.0000	4	6	0.07	0.10	0.69
957	2172000	2617970	0	0	0.0001	8	12	0.12	0.17	0.73
957	2173000	2617970	0	0	0.0000	30	29	0.44	0.44	1.02
957	2174000	2617970	0	0	0.0030	68	64	1.01	0.96	1.07
957	2175000	2617970	0	0	0.0000	55	60	0.81	0.90	0.92
957	2176000	2617970	0	0	0.0000	64	68	0.94	1.02	0.94
957	2177000	2617970	0	0	0.0000	86	82	1.27	1.23	1.04
957	2178000	2617970	0	0	0.0000	82	75	1.22	1.12	1.10
957	2179000	2617970	0	0	0.0000	67	73	0.99	1.10	0.91
957	2180000	2617970	0	0	0.0000	63	70	0.94	1.05	0.91
957	2181000	2617970	0	0	0.0000	78	69	1.15	1.04	1.12
957	2182000	2617970	0	0	0.0014	49	38	0.73	0.57	1.30
957	2183000	2617970	0	0	0.0000	36	37	0.54	0.56	0.98
957	2184000	2617970	0	0	0.0000	77	77	1.14	1.16	1.00
957	2185000	2617970	0	0	0.0000	50	46	0.74	0.70	1.08
957	2186000	2617970	0	0	0.0057	62	63	0.92	0.94	1.00
957	2187000	2617970	0	0	0.0000	48	48	0.71	0.72	1.00
957	2188000	2617970	0	0	0.0011	83	68	1.23	1.02	1.23
957	2189000	2617970	0	0	0.0000	79	75	1.16	1.13	1.05
957	2190000	2617970	0	0	0.0000	83	70	1.23	1.05	1.19
957	2191000	2617970	0	0	0.0074	68	73	1.01	1.10	0.93
957	2192000	2617970	0	0	0.0024	62	69	0.92	1.04	0.90
957	2193000	2617970	0	0	0.0012	83	73	1.23	1.10	1.13
957	2194000	2617970	0	0	0.0073	73	81	1.07	1.22	0.90
957	2195000	2617970	0	0	0.0000	72	66	1.07	0.99	1.10
957	2196000	2617970	0	0	0.0000	72	70	1.07	1.06	1.03
957	2197000	2617970	0	0	0.0000	74	85	1.09	1.27	0.87
957	2198000	2617970	0	0	0.0390	69	71	1.01	1.07	0.96
957	2199000	2617970	0	0	0.0000	15	14	0.22	0.22	1.04
957	2200000	2617970	0	0	0.0000	57	62	0.84	0.93	0.92
957	2201000	2617970	0	0	0.0023	44	44	0.65	0.66	1.01
957	2202000	2617970	0	0	0.0024	77	69	1.14	1.03	1.12
957	2203000	2617970	0	0	0.0032	76	62	1.13	0.94	1.22
957	2204000	2617970	0	0	0.0268	92	90	1.36	1.36	1.02
957	2205000	2617970	0	0	0.0000	89	79	1.32	1.19	1.13
957	2206000	2617970	0	0	0.0000	80	85	1.18	1.27	0.94
957	2207000	2617970	0	0	0.0000	76	91	1.13	1.37	0.84
957	2208000	2617970	0	0	0.0364	90	85	1.33	1.28	1.06
957	2209000	2617970	0	0	0.0000	97	85	1.44	1.28	1.14
957	2210000	2617970	0	0	0.0000	40	43	0.59	0.64	0.94
957	2211000	2617970	0	0	0.0142	77	79	1.14	1.19	0.97
957	2212000	2617970	0	0	0.0000	68	70	1.01	1.06	0.97
957	2213000	2617970	0	0	0.0000	77	74	1.14	1.12	1.03
957	2214000	2617970	0	0	0.0000	75	72	1.11	1.08	1.04
957	2215000	2617970	0	0	0.0006	58	59	0.86	0.88	0.99
957	2216000	2617970	0	0	0.0000	76	81	1.12	1.21	0.93
957	2217000	2617970	0	0	0.0036	71	77	1.05	1.16	0.92
957	2218000	2617970	0	0	0.0049	63	71	0.94	1.06	0.90
957	2219000	2617970	0	0	0.0067	71	61	1.06	0.92	1.17
957	2220000	2617970	0	0	0.0478	74	69	1.10	1.03	1.09
957	2221000	2617970	0	0	0.0373	77	77	1.14	1.15	1.01
957	2222000	2617970	0	0	0.0380	83	78	1.23	1.17	1.07
957	2223000	2617970	0	0	0.0000	78	77	1.15	1.16	1.01
957	2224000	2617970	0	0	0.0133	66	73	0.98	1.09	0.91
957	2225000	2617970	0	0	0.0091	79	73	1.18	1.09	1.09
957	2226000	2617970	0	0	0.0000	65	68	0.97	1.02	0.97
957	2227000	2617970	0	0	0.0000	73	68	1.08	1.03	1.07
957	2228000	2617970	0	1	0.0305	84	76	1.25	1.14	1.11
957	2229000	2617970	0	0	0.0050	84	85	1.24	1.28	0.98
957	2230000	2617970	0	0	0.0088	73	83	1.08	1.25	0.87
957	2231000	2617970	0	0	0.0000	82	82	1.22	1.24	1.00
957	2232000	2617970	0	0	0.0003	78	74	1.16	1.11	1.06
957	2233000	2617970	0	0	0.0000	80	75	1.18	1.12	1.07
957	2234000	2617970	0	0	0.0002	71	73	1.05	1.10	0.98
957	2235000	2617970	0	0	0.0000	79	76	1.17	1.14	1.05
957	2236000	2617970	0	0	0.0077	70	63	1.04	0.95	1.11
957	2237000	2617970	0	0	0.0105	75	68	1.11	1.02	1.10
957	2238000	2617970	0	0	0.0000	59	58	0.87	0.87	1.02
957	2239000	2617970	0	0	0.0000	74	71	1.09	1.06	1.04
957	2240000	2617970	0	0	0.0000	62	71	0.91	1.07	0.87
957	2241000	2617970	0	0	0.0000	52	51	0.77	0.76	1.02
957	2242000	2617970	0	0	0.0000	72	66	1.07	0.99	1.10
957	2243000	2617970	0	0	0.0000	50	50	0.74	0.75	1.01
957	2244000	2617970	0	0	0.0000	81	76	1.20	1.15	1.06
957	2245000	2617970	0	0	0.0002	73	66	1.08	0.99	1.11
957	2246000	2617970	0	0	0.0000	80	69	1.18	1.03	1.16
957	2247000	2617970	0	0	0.0000	79	72	1.17	1.09	1.09
957	2248000	2617970	0	0	0.0000	77	75	1.15	1.12	1.04
957	2249000	2617970	0	0	0.0017	71	68	1.05	1.02	1.05
957	2250000	2617970	0	0	0.0004	71	63	1.06	0.94	1.14
957	2251000	2617970	0	0	0.0000	80	74	1.19	1.11	1.09
957	2252000	2617970	0	0	0.0000	72	70	1.07	1.06	1.03
957	2253000	2617970	0	0	0.0011	82	68	1.22	1.03	1.20
957	2254000	2617970	0	0	0.0000	69	69	1.03	1.03	1.01
957	2255000	2617970	0	0	0.0048	75	75	1.11	1.13	1.00
957	2256000	2617970	0	0	0.0000	69	73	1.02	1.10	0.94
957	2257000	2617970	0	0	0.0000	71	76	1.05	1.14	0.93
957	2258000	2617970	0	0	0.0006	68	71	1.00	1.06	0.96
957	2259000	2617970	0	0	0.0000	75	77	1.11	1.15	0.98
957	2260000	2617970	0	0	0.0100	69	73	1.03	1.10	0.95
957	2261000	2617970	0	0	0.0000	70	72	1.03	1.09	0.96
957	2262000	2617970	0	0	0.0000	77	71	1.14	1.07	1.08
957	2263000	2617970	0	0	0.0000	51	48	0.75	0.72	1.06
957	2264000	2617970	0	0	0.0020	75	63	1.11	0.94	1.20
957	2265000	2617970	0	0	0.0037	74	79	1.09	1.19	0.93
957	2266000	2617970	0	0	0.0000	71	74	1.05	1.11	0.96
957	2267000	2617970	0	0	0.0000	77	73	1.14	1.10	1.06
957	2268000	2617970	0	0	0.0000	40	45	0.59	0.68	0.88
957	2269000	2617970	0	0	0.0000	83	78	1.22	1.17	1.06
957	2270000	2617970	0	0	0.0014	76	73	1.12	1.10	1.04
957	2271000	2617970	0	0	0.0000	84	79	1.24	1.19	1.06
957	2272000	2617970	0	0	0.0000	75	78	1.11	1.18	0.96
957	2273000	2617970	0	0	0.0000	74	67	1.10	1.01	1.11
957	2274000	2617970	0	0	0.0000	66	73	0.98	1.10	0.91
957	2275000	2617970	0	0	0.0307	64	60	0.94	0.90	1.06
957	2276000	2617970	0	0	0.0087	76	69	1.12	1.03	1.10
957	2277000	2617970	0	0	0.0152	84	75	1.25	1.13	1.12
957	2278000	2617970	0	0	0.0000	79	68	1.18	1.02	1.17
957	2279000	2617970	0	0	0.0203	81	72	1.19	1.08	1.12
957	2280000	2617970	0	0	0.0892	75	75	1.11	1.13	1.00
957	2281000	2617970	0	0	0.0091	70	72	1.04	1.09	0.97
957	2282000	2617970	0	0	0.0247	74	84	1.09	1.27	0.87
957	2283000	2617970	0	0	0.0000	75	68	1.11	1.03	1.10
957	2284000	2617970	0	0	0.0307	61	66	0.90	0.99	0.92
957	2285000	2617970	0	0	0.0015	65	68	0.97	1.02	0.96
957	2286000	2617970	0	0	0.0000	75	74	1.12	1.11	1.02
957	2287000	2617970	0	0	0.0028	77	74	1.14	1.12	1.04
957	2288000	2617970	0	0	0.0000	78	77	1.15	1.15	1.02
957	2289000	2617970	0	0	0.0000	82	74	1.21	1.12	1.10
957	2290000	2617970	0	0	0.0000	71	63	1.06	0.94	1.14
957	2291000	2617970	0	0	0.0000	63	67	0.93	1.01	0.94
957	2292000	2617970	0	0	0.0000	67	71	0.99	1.07	0.94
957	2293000	2617970	0	0	0.0000	71	76	1.05	1.14	0.93
957	2294000	2617970	0	0	0.0255	42	38	0.62	0.56	1.12
957	2295000	2617970	0	0	0.0000	67	73	0.99	1.10	0.92
957	2296000	2617970	0	0	0.0000	74	70	1.09	1.05	1.06
957	2297000	2617970	0	0	0.0272	67	73	0.99	1.10	0.91
957	2298000	2617970	0	0	0.0000	74	74	1.10	1.11	1.00
957	2299000	2617970	0	0	0.0000	76	74	1.13	1.11	1.03
957	2300000	2617970	0	0	0.0000	58	58	0.85	0.87	1.00
957	2301000	2617970	0	0	0.0000	79	74	1.17	1.11	1.07
957	2302000	2617970	0	0	0.0000	87	80	1.29	1.21	1.08
957	2303000	2617970	0	0	0.0000	73	80	1.08	1.21	0.91
957	2304000	2617970	0	0	0.0000	70	73	1.04	1.10	0.96
957	2305000	2617970	0	0	0.0000	44	47	0.65	0.70	0.94
957	2306000	2617970	0	0	0.0363	73	68	1.07	1.02	1.07
957	2307000	2617970	0	0	0.0279	63	65	0.94	0.98	0.98
957	2308000	2617970	0	0	0.0020	74	73	1.09	1.10	1.01
957	2309000	2617970	0	0	0.0000	18	19	0.26	0.29	0.93
957	2310000	2617970	0	0	0.0000	0	0	0.00	0.00	1.00
957	2311000	2617970	0	0	0.0000	2	3	0.02	0.04	0.60
957	2312000	2617970	0	0	0.0000	4	5	0.06	0.07	0.88
957	2313000	2617970	0	0	0.0000	26	22	0.39	0.33	1.20
957	2314000	2617970	0	0	0.0263	24	31	0.35	0.46	0.78
957	2315000	2617970	0	0	0.0129	76	75	1.13	1.12	1.02
957	2316000	2617970	0	0	0.0000	24	32	0.35	0.48	0.73
957	2317000	2617970	0	0	0.0000	69	61	1.02	0.92	1.13
957	2318000	2617970	0	0	0.0000	74	72	1.10	1.09	1.02
957	2319000	2617970	0	0	0.0144	77	72	1.15	1.08	1.07
957	2320000	2617970	0	0	0.0000	75	86	1.10	1.29	0.87
957	2321000	2617970	0	0	0.0037	82	78	1.22	1.17	1.06
957	2322000	2617970	0	0	0.0000	85	81	1.26	1.21	1.05
957	2323000	2617970	0	0	0.0000	86	84	1.27	1.26	1.02
957	2324000	2617970	0	0	0.0202	75	76	1.11	1.15	0.98
957	2325000	2617970	0	0	0.0046	78	76	1.16	1.15	1.02
957	2326000	2617970	0	0	0.0211	78	74	1.16	1.11	1.06
957	2327000	2617970	0	0	0.0000	69	63	1.02	0.95	1.09
957	2328000	2617970	0	0	0.0000	79	71	1.17	1.06	1.12
957	2329000	2617970	0	0	0.0122	83	77	1.23	1.16	1.08
957	2330000	2617970	0	0	0.0091	66	67	0.98	1.00	0.99
957	2331000	2617970	0	0	0.0000	66	72	0.98	1.08	0.92
957	2332000	2617970	0	0	0.0000	74	83	1.09	1.25	0.89
957	2333000	2617970	0	0	0.0000	78	79	1.16	1.20	0.98
957	2334000	2617970	0	0	0.0000	74	75	1.09	1.12	0.99
957	2335000	2617970	0	0	0.0035	68	73	1.01	1.10	0.93
957	2336000	2617970	0	0	0.0000	60	64	0.89	0.97	0.94
957	2337000	2617970	0	0	0.0309	68	72	1.00	1.08	0.95
957	2338000	2617970	0	0	0.0000	84	90	1.25	1.36	0.93
957	2339000	2617970	0	0	0.0000	82	85	1.22	1.28	0.96
957	2340000	2617970	0	0	0.0103	70	77	1.04	1.16	0.91
957	2341000	2617970	0	0	0.0000	77	75	1.14	1.12	1.03
957	2342000	2617970	0	0	0.0000	78	74	1.15	1.12	1.04
957	2343000	2617970	0	0	0.0000	71	65	1.05	0.98	1.09
957	2344000	2617970	0	0	0.0063	79	73	1.16	1.10	1.07
957	2345000	2617970	0	0	0.0000	66	70	0.98	1.06	0.94
957	2346000	2617970	0	0	0.0000	69	70	1.02	1.05	0.98
957	2347000	2617970	0	0	0.0039	72	77	1.06	1.16	0.93
957	2348000	2617970	0	0	0.0000	75	70	1.12	1.05	1.08
957	2349000	2617970	0	0	0.0355	88	76	1.30	1.15	1.15
957	2350000	2617970	0	0	0.0336	64	69	0.95	1.04	0.92
957	2351000	2617970	0	0	0.0296	73	76	1.09	1.14	0.97
957	2352000	2617970	0	0	0.0301	70	66	1.04	1.00	1.06
957	2353000	2617970	0	0	0.0641	77	75	1.14	1.13	1.02
957	2354000	2617970	0	0	0.0000	77	81	1.14	1.22	0.95
957	2355000	2617970	0	0	0.0707	78	73	1.16	1.10	1.07
957	2356000	2617970	0	0	0.0452	76	67	1.12	1.01	1.13
957	2357000	2617970	0	0	0.0027	70	59	1.03	0.88	1.19
957	2358000	2617970	0	0	0.0000	65	61	0.96	0.92	1.06
957	2359000	2617970	0	0	0.0000	73	69	1.09	1.04	1.06
957	2360000	2617970	0	0	0.0000	66	61	0.97	0.92	1.07
957	2361000	2617970	0	0	0.0000	77	76	1.14	1.15	1.01
957	2362000	2617970	0	0	0.0000	77	60	1.15	0.91	1.28
957	2363000	2617970	0	0	0.0000	72	64	1.06	0.96	1.12
957	2364000	2617970	0	0	0.0000	73	71	1.08	1.07	1.03
957	2365000	2617970	0	0	0.0000	71	73	1.05	1.09	0.97
957	2366000	2617970	0	0	0.0000	75	77	1.10	1.16	0.96
957	2367000	2617970	0	0	0.0000	74	75	1.10	1.13	0.99
957	2368000	2617970	0	0	0.0000	74	82	1.09	1.23	0.90
957	2369000	2617970	0	0	0.0000	71	68	1.04	1.03	1.03
957	2370000	2617970	0	0	0.0035	86	73	1.27	1.10	1.18
957	2371000	2617970	0	0	0.0000	67	71	1.00	1.07	0.95
957	2372000	2617970	0	0	0.0000	74	75	1.10	1.13	0.99
957	2373000	2617970	0	0	0.0000	79	66	1.17	1.00	1.19
957	2374000	2617970	0	0	0.0000	57	49	0.84	0.74	1.15
957	2375000	2617970	0	0	0.0000	75	70	1.11	1.05	1.08
957	2376000	2617970	0	0	0.0000	87	79	1.29	1.18	1.11
957	2377000	2617970	0	0	0.0000	77	73	1.14	1.09	1.06
957	2378000	2617970	0	0	0.0000	67	74	0.99	1.12	0.90
957	2379000	2617970	0	0	0.0000	60	60	0.89	0.89	1.01
957	2380000	2617970	0	0	0.0000	86	79	1.28	1.18	1.10
957	2381000	2617970	0	0	0.0000	83	78	1.23	1.17	1.06
957	2382000	2617970	4	0	0.0000	43	45	0.63	0.67	0.96
957	2383000	2617970	0	0	0.0000	48	55	0.71	0.83	0.86
957	2384000	2617970	0	0	0.0000	72	81	1.07	1.21	0.89
957	2385000	2617970	0	0	0.0000	64	64	0.94	0.96	1.00
957	2386000	2617970	0	0	0.0042	65	78	0.96	1.17	0.84
957	2387000	2617970	0	0	0.0000	66	65	0.98	0.97	1.02
957	2388000	2617970	0	0	0.0020	75	70	1.11	1.06	1.06
957	2389000	2617970	0	0	0.0111	74	73	1.09	1.10	1.01
957	2390000	2617970	0	0	0.0000	75	72	1.11	1.08	1.05
957	2391000	2617970	0	0	0.0000	69	69	1.02	1.04	1.00
957	2392000	2617970	0	0	0.0227	76	70	1.12	1.05	1.08
957	2393000	2617970	0	0	0.0000	80	70	1.18	1.06	1.13
957	2394000	2617970	0	0	0.0054	78	72	1.16	1.08	1.08
957	2395000	2617970	0	0	0.0000	76	63	1.13	0.94	1.22
957	2396000	2617970	0	0	0.0061	73	73	1.08	1.10	0.99
957	2397000	2617970	0	0	0.0000	74	81	1.10	1.22	0.92
957	2398000	2617970	0	0	0.0000	81	73	1.20	1.10	1.10
957	2399000	2617970	0	0	0.0177	72	72	1.07	1.08	1.00
957	2400000	2617970	0	0	0.0253	67	57	0.99	0.86	1.16
957	2401000	2617970	0	0	0.0000	75	79	1.12	1.19	0.95
957	2402000	2617970	0	0	0.0000	73	75	1.08	1.13	0.96
957	2403000	2617970	0	0	0.0112	75	70	1.12	1.05	1.08
957	2404000	2617970	0	0	0.0066	74	66	1.10	1.00	1.12
957	2405000	2617970	0	0	0.0000	74	66	1.09	1.00	1.12
957	2406000	2617970	0	0	0.0000	73	68	1.08	1.02	1.08
957	2407000	2617970	0	0	0.0000	60	53	0.89	0.79	1.14
957	2408000	2617970	0	0	0.0000	66	64	0.98	0.96	1.04
957	2409000	2617970	0	0	0.0000	73	63	1.08	0.94	1.16
957	2410000	2617970	0	0	0.0000	70	60	1.03	0.90	1.17
957	2411000	2617970	0	0	0.0000	78	74	1.15	1.11	1.05
957	2412000	2617970	0	0	0.0000	67	70	0.99	1.05	0.96
957	2413000	2617970	0	0	0.0000	74	64	1.09	0.96	1.15
957	2414000	2617970	0	0	0.0000	77	78	1.14	1.17	0.99
957	2415000	2617970	0	0	0.0000	91	80	1.34	1.21	1.13
957	2416000	2617970	0	0	0.0000	64	75	0.94	1.13	0.85
957	2417000	2617970	0	0	0.0000	72	66	1.06	0.99	1.10
957	2418000	2617970	0	0	0.0000	71	69	1.05	1.04	1.03
957	2419000	2617970	0	0	0.0000	66	65	0.97	0.98	1.01
957	2420000	2617970	0	0	0.0000	71	69	1.05	1.04	1.03
957	2421000	2617970	0	0	0.0000	70	70	1.04	1.05	1.00
957	2422000	2617970	0	0	0.0000	54	53	0.79	0.79	1.01
957	2423000	2617970	0	0	0.0000	74	75	1.09	1.13	0.98
957	2424000	2617970	0	0	0.0000	64	60	0.95	0.91	1.07
957	2425000	2617970	2	0	0.0000	44	33	0.65	0.49	1.33
957	2426000	2617970	2	0	0.0000	44	51	0.65	0.77	0.85
957	2427000	2617970	0	0	0.0000	75	83	1.10	1.25	0.90
957	2428000	2617970	0	0	0.0000	68	71	1.01	1.07	0.96
957	2429000	2617970	0	0	0.0000	61	63	0.91	0.95	0.97
957	2430000	2617970	0	0	0.0000	67	76	1.00	1.14	0.89
957	2431000	2617970	0	0	0.0000	61	60	0.91	0.89	1.03
957	2432000	2617970	0	0	0.0000	70	71	1.03	1.06	0.98
957	2433000	2617970	0	0	0.0000	82	68	1.21	1.03	1.20
957	2434000	2617970	0	0	0.0000	66	73	0.98	1.10	0.91
957	2435000	2617970	0	0	0.0002	75	75	1.11	1.13	1.00
957	2436000	2617970	0	0	0.0000	71	71	1.05	1.07	1.00
957	2437000	2617970	0	0	0.0000	79	70	1.16	1.05	1.13
957	2438000	2617970	0	0	0.0000	80	79	1.19	1.19	1.01
957	2439000	2617970	0	0	0.0000	77	85	1.14	1.28	0.90
957	2440000	2617970	1	0	0.0000	68	73	1.01	1.09	0.94
957	2441000	2617970	0	0	0.0000	61	67	0.90	1.01	0.90
957	2442000	2617970	0	0	0.0000	70	71	1.04	1.06	0.99
957	2443000	2617970	0	0	0.0178	66	71	0.97	1.07	0.92
957	2444000	2617970	0	0	0.0000	64	72	0.95	1.09	0.89
957	2445000	2617970	0	0	0.0000	82	74	1.21	1.12	1.10
957	2446000	2617970	0	0	0.0000	67	70	0.99	1.05	0.95
957	2447000	2617970	0	0	0.0000	67	71	0.99	1.07	0.94
957	2448000	2617970	0	0	0.0000	62	53	0.92	0.79	1.18
957	2449000	2617970	0	0	0.0000	45	41	0.67	0.62	1.10
957	2450000	2617970	0	0	0.0000	57	54	0.85	0.82	1.05
957	2451000	2617970	0	0	0.0000	67	68	0.99	1.02	0.99
957	2452000	2617970	0	0	0.0093	55	51	0.82	0.76	1.10
957	2453000	2617970	0	0	0.0004	81	76	1.21	1.14	1.08
957	2454000	2617970	0	0	0.0000	75	80	1.12	1.20	0.94
957	2455000	2617970	0	0	0.0000	68	64	1.01	0.96	1.06
957	2456000	2617970	0	0	0.0000	63	59	0.93	0.89	1.06
957	2457000	2617970	0	0	0.0000	61	54	0.90	0.81	1.13
957	2458000	2617970	0	0	0.0000	70	59	1.03	0.89	1.17
957	2459000	2617970	0	0	0.0000	78	78	1.15	1.17	1.00
957	2460000	2617970	0	0	0.0000	71	71	1.05	1.07	0.99
957	2461000	2617970	0	0	0.0000	64	67	0.95	1.01	0.95
957	2462000	2617970	0	0	0.0000	71	64	1.05	0.96	1.11
957	2463000	2617970	0	0	0.0013	79	78	1.18	1.18	1.01
957	2464000	2617970	0	0	0.0000	52	51	0.77	0.77	1.02
957	2465000	2617970	0	0	0.0000	60	46	0.89	0.69	1.31
957	2466000	2617970	0	0	0.0000	59	51	0.87	0.77	1.15
957	2467000	2617970	0	0	0.0000	49	53	0.72	0.79	0.93
957	2468000	2617970	0	0	0.0000	62	66	0.91	1.00	0.93
957	2469000	2617970	0	0	0.0000	66	75	0.98	1.12	0.88
957	2470000	2617970	0	0	0.0000	82	82	1.22	1.24	1.00
957	2471000	2617970	0	0	0.0000	78	72	1.15	1.08	1.08
957	2472000	2617970	0	0	0.0000	65	73	0.96	1.10	0.89
957	2473000	2617970	0	0	0.0000	46	46	0.69	0.70	1.00
957	2474000	2617970	0	0	0.0000	70	70	1.03	1.05	1.00
957	2475000	2617970	0	0	0.0000	42	45	0.62	0.67	0.94
957	2476000	2617970	0	0	0.0000	64	62	0.95	0.93	1.04
957	2477000	2617970	0	0	0.0000	50	53	0.75	0.79	0.96
957	2478000	2617970	0	0	0.0000	53	58	0.78	0.87	0.92
957	2479000	2617970	0	0	0.0000	43	46	0.64	0.70	0.94
957	2480000	2617970	0	0	0.0000	48	60	0.71	0.90	0.80
957	2481000	2617970	0	0	0.0000	62	69	0.92	1.04	0.90
957	2482000	2617970	0	0	0.0000	66	63	0.97	0.95	1.03
957	2483000	2617970	0	0	0.0000	62	66	0.91	1.00	0.93
957	2484000	2617970	0	0	0.0685	55	60	0.82	0.91	0.92
957	2485000	2617970	0	0	0.0000	97	99	1.43	1.49	0.98
957	2486000	2617970	0	0	0.0000	95	99	1.40	1.49	0.96
957	2487000	2617970	0	0	0.0000	63	64	0.93	0.96	0.99
957	2488000	2617970	0	0	0.0000	65	69	0.96	1.04	0.94
957	2489000	2617970	0	0	0.0000	69	72	1.03	1.09	0.96
957	2490000	2617970	0	0	0.0000	52	63	0.77	0.95	0.82
957	2491000	2617970	0	0	0.0004	78	78	1.16	1.18	1.00
957	2492000	2617970	0	0	0.0000	46	48	0.67	0.72	0.95
957	2493000	2617970	0	0	0.0022	67	61	1.00	0.91	1.11
957	2494000	2617970	0	0	0.0008	89	79	1.31	1.19	1.12
957	2495000	2617970	0	0	0.0000	79	86	1.17	1.29	0.92
957	2496000	2617970	0	0	0.0055	80	69	1.18	1.04	1.16
957	2497000	2617970	0	0	0.0059	79	74	1.16	1.11	1.07
957	2498000	2617970	0	0	0.0000	83	81	1.23	1.22	1.03
957	2499000	2617970	0	0	0.0000	81	82	1.20	1.23	1.00
957	2500000	2617970	0	0	0.0000	86	91	1.27	1.37	0.94
957	2501000	2617970	0	0	0.0000	82	72	1.21	1.09	1.13
957	2502000	2617970	0	0	0.0000	76	81	1.12	1.22	0.93
957	2503000	2617970	0	0	0.0000	68	67	1.01	1.01	1.02
957	2504000	2617970	0	0	0.0000	85	88	1.26	1.32	0.97
957	2505000	2617970	0	0	0.0000	85	84	1.25	1.26	1.01
957	2506000	2617970	0	0	0.0000	78	93	1.15	1.39	0.84
957	2507000	2617970	0	0	0.0000	77	85	1.14	1.28	0.91
957	2508000	2617970	0	0	0.0000	80	80	1.18	1.20	1.00
957	2509000	2617970	0	0	0.0003	76	81	1.12	1.22	0.93
957	2510000	2617970	0	0	0.0000	35	32	0.52	0.48	1.09
957	2511000	2617970	0	0	0.0000	75	69	1.12	1.04	1.10
957	2512000	2617970	0	0	0.0000	41	40	0.60	0.60	1.03
957	2513000	2617970	0	0	0.0000	73	76	1.09	1.15	0.96
957	2514000	2617970	0	0	0.0000	69	67	1.02	1.01	1.03
957	2515000	2617970	0	0	0.0000	88	75	1.30	1.13	1.17
957	2516000	2617970	0	0	0.0016	64	69	0.95	1.04	0.93
957	2517000	2617970	0	0	0.0000	82	85	1.21	1.28	0.96
957	2518000	2617970	0	0	0.0000	77	79	1.14	1.18	0.98
957	2519000	2617970	0	0	0.0000	78	82	1.16	1.23	0.96
957	2520000	2617970	0	0	0.0000	69	63	1.03	0.95	1.09
957	2521000	2617970	0	0	0.0000	78	77	1.15	1.16	1.01
957	2522000	2617970	0	0	0.0018	82	85	1.22	1.27	0.97
957	2523000	2617970	0	0	0.0148	77	75	1.14	1.12	1.03
957	2524000	2617970	0	0	0.0000	84	74	1.25	1.11	1.14
957	2525000	2617970	0	0	0.0070	79	75	1.17	1.13	1.05
957	2526000	2617970	0	0	0.0000	63	61	0.94	0.92	1.04
957	2527000	2617970	0	0	0.0000	70	76	1.04	1.15	0.92
957	2528000	2617970	0	0	0.0000	76	86	1.13	1.29	0.89
957	2529000	2617970	0	0	0.0000	84	75	1.25	1.12	1.13
957	2530000	2617970	0	0	0.0000	54	51	0.80	0.77	1.05
957	2531000	2617970	0	0	0.0194	45	48	0.67	0.73	0.93
957	2532000	2617970	0	0	0.0008	79	76	1.17	1.15	1.04
957	2533000	2617970	0	0	0.0000	76	68	1.13	1.02	1.13
957	2534000	2617970	0	0	0.0000	76	74	1.13	1.11	1.03
957	2535000	2617970	0	0	0.0008	54	56	0.80	0.84	0.96
957	2536000	2617970	0	0	0.0000	45	52	0.67	0.78	0.87
957	2537000	2617970	0	0	0.0000	48	41	0.71	0.62	1.17
957	2538000	2617970	0	0	0.0000	83	75	1.22	1.13	1.10
957	2539000	2617970	0	0	0.0011	68	71	1.00	1.06	0.95
957	2540000	2617970	0	0	0.0000	82	74	1.22	1.11	1.12
957	2541000	2617970	0	0	0.0000	81	76	1.20	1.14	1.07
957	2542000	2617970	0	0	0.0000	80	77	1.19	1.16	1.04
957	2543000	2617970	0	0	0.0000	82	72	1.22	1.09	1.14
957	2544000	2617970	0	0	0.0046	63	62	0.94	0.93	1.02
957	2545000	2617970	0	0	0.0000	0	0	0.00	0.00	0.23
957	2546000	2617970	0	0	0.0000	2	2	0.03	0.03	0.85
957	2547000	2617970	0	0	0.0000	0	0	0.00	0.00	0.98
957	2548000	2617970	0	0	0.0000	38	41	0.56	0.61	0.94
957	2549000	2617970	0	0	0.0000	43	33	0.64	0.50	1.31
957	2550000	2617970	0	0	0.0000	26	19	0.38	0.28	1.38
957	2551000	2617970	0	0	0.0000	11	12	0.16	0.17	0.93
957	2552000	2617970	0	4	0.0000	23	23	0.34	0.35	0.99
957	2553000	2617970	0	0	0.0000	54	57	0.79	0.86	0.93
957	2554000	2617970	0	0	0.0000	72	73	1.07	1.10	0.98
957	2555000	2617970	0	1	0.0106	31	37	0.46	0.56	0.83
957	2556000	2617970	0	0	0.0000	28	31	0.42	0.46	0.92
957	2557000	2617970	0	0	0.0000	94	87	1.39	1.31	1.08
957	2558000	2617970	0	0	0.0000	82	76	1.22	1.15	1.08
957	2559000	2617970	0	0	0.0214	84	89	1.25	1.34	0.94
957	2560000	2617970	0	0	0.0000	74	77	1.10	1.16	0.96
957	2561000	2617970	0	0	0.0000	72	71	1.06	1.07	1.00
957	2562000	2617970	0	0	0.0000	45	40	0.67	0.61	1.12
957	2563000	2617970	0	0	0.0000	48	40	0.70	0.61	1.18
957	2564000	2617970	0	0	0.0000	72	72	1.07	1.08	1.01
957	2565000	2617970	0	0	0.0000	65	70	0.96	1.05	0.93
957	2566000	2617970	0	0	0.0000	81	77	1.20	1.15	1.06
957	2567000	2617970	0	0	0.0000	50	44	0.74	0.67	1.12
957	2568000	2617970	0	0	0.0000	44	37	0.66	0.56	1.20
957	2569000	2617970	0	0	0.0000	43	40	0.64	0.61	1.06
957	2570000	2617970	0	0	0.0000	72	79	1.07	1.18	0.92
957	2571000	2617970	0	0	0.0000	73	80	1.08	1.20	0.91
957	2572000	2617970	0	0	0.0000	67	78	0.99	1.18	0.86
957	2573000	2617970	0	0	0.0000	72	74	1.06	1.11	0.97
957	2574000	2617970	0	0	0.0144	69	67	1.01	1.01	1.02
957	2575000	2617970	0	0	0.0302	14	11	0.21	0.17	1.25
957	2576000	2617970	0	0	0.0000	7	5	0.11	0.08	1.44
957	2577000	2617970	0	0	0.0059	60	53	0.88	0.79	1.13
957	2578000	2617970	0	0	0.0000	175	148	2.59	2.23	1.18
957	2579000	2617970	0	0	0.0000	149	122	2.21	1.84	1.22
957	2580000	2617970	0	0	0.0000	187	158	2.77	2.38	1.18
957	2581000	2617970	0	0	0.0000	189	154	2.80	2.32	1.22
957	2582000	2617970	0	0	0.0000	0	0	0.00	0.00	1.00
957	2583000	2617970	0	0	0.0000	2	1	0.03	0.01	2.50
957	2584000	2617970	0	0	0.0000	19	20	0.29	0.29	1.00
957	2585000	2617970	0	0	0.0000	30	30	0.45	0.45	1.01
957	2586000	2617970	0	0	0.0000	58	46	0.86	0.69	1.26
957	2587000	2617970	0	0	0.0000	28	23	0.41	0.34	1.21
957	2588000	2617970	0	0	0.0053	85	80	1.26	1.20	1.07
957	2589000	2617970	0	0	0.0000	66	66	0.98	1.00	1.00
957	2590000	2617970	0	0	0.0000	69	70	1.03	1.06	0.99
957	2591000	2617970	0	0	0.0030	71	82	1.05	1.24	0.86
957	2592000	2617970	0	0	0.0084	81	78	1.21	1.17	1.05
957	2593000	2617970	0	0	0.0000	61	61	0.91	0.91	1.01
957	2594000	2617970	0	0	0.0000	60	60	0.89	0.90	1.00
957	2595000	2617970	0	0	0.0000	85	83	1.26	1.25	1.03
957	2596000	2617970	0	0	0.0000	82	77	1.22	1.16	1.07
957	2597000	2617970	0	0	0.0034	107	101	1.58	1.52	1.06
957	2598000	2617970	0	0	0.0000	135	120	1.99	1.80	1.13
957	2599000	2617970	0	0	0.0000	70	75	1.03	1.13	0.92
957	2600000	2617970	0	0	0.0000	79	75	1.17	1.13	1.06
957	2601000	2617970	0	0	0.0000	75	82	1.11	1.24	0.91
957	2602000	2617970	0	0	0.0000	75	64	1.11	0.96	1.18
957	2603000	2617970	0	0	0.0000	83	79	1.23	1.19	1.05
957	2604000	2617970	0	0	0.0000	78	76	1.15	1.15	1.02
957	2605000	2617970	0	0	0.0000	76	75	1.12	1.12	1.01
957	2606000	2617970	0	0	0.0017	102	105	1.51	1.58	0.97
957	2607000	2617970	0	0	0.0000	54	62	0.79	0.93	0.86
957	2608000	2617970	0	0	0.0000	53	56	0.79	0.84	0.96
957	2609000	2617970	0	0	0.0000	95	101	1.40	1.52	0.94
957	2610000	2617970	0	0	0.0000	150	146	2.22	2.19	1.03
957	2611000	2617970	0	0	0.0000	108	96	1.60	1.45	1.12
957	2612000	2617970	0	0	0.0000	79	82	1.17	1.23	0.96
957	2613000	2617970	0	0	0.0000	88	80	1.30	1.20	1.10
957	2614000	2617970	0	0	0.0000	84	79	1.24	1.18	1.07
957	2615000	2617970	0	0	0.0000	79	76	1.17	1.14	1.05
957	2616000	2617970	0	0	0.0000	77	66	1.14	0.99	1.17
957	2616500	2617970	0	0	0.0000	68	57	1.00	0.85	1.20
957	2617000	2617970	0	0	0.0000	77	75	1.15	1.12	1.04
958	0	687768	0	0	0.0000	66	63	0.98	0.94	1.06
958	1000	687768	0	0	0.0352	118	148	1.74	2.23	0.79
958	2000	687768	0	0	0.0008	187	208	2.76	3.13	0.90
958	3000	687768	0	0	0.0000	202	211	3.00	3.17	0.96
958	4000	687768	0	0	0.0033	305	312	4.51	4.70	0.98
958	5000	687768	0	0	0.0000	270	295	4.00	4.43	0.92
958	6000	687768	0	0	0.0080	238	228	3.52	3.43	1.04
958	7000	687768	0	0	0.0000	134	119	1.98	1.79	1.12
958	8000	687768	0	0	0.0000	253	268	3.75	4.03	0.95
958	9000	687768	0	0	0.0000	186	182	2.75	2.74	1.02
958	10000	687768	0	0	0.0346	60	72	0.89	1.09	0.83
958	11000	687768	0	0	0.0000	64	63	0.95	0.94	1.02
958	12000	687768	0	0	0.0000	43	45	0.64	0.68	0.95
958	13000	687768	0	0	0.0016	73	68	1.08	1.03	1.07
958	14000	687768	0	0	0.0000	73	69	1.07	1.04	1.05
958	15000	687768	0	0	0.0000	68	71	1.01	1.07	0.96
958	16000	687768	0	0	0.0000	46	47	0.69	0.71	0.98
958	17000	687768	0	0	0.0000	81	83	1.20	1.24	0.98
958	18000	687768	0	0	0.0011	82	77	1.21	1.15	1.06
958	19000	687768	0	0	0.0000	73	86	1.09	1.29	0.85
958	20000	687768	0	0	0.0000	75	78	1.11	1.17	0.97
958	21000	687768	0	0	0.0000	78	81	1.16	1.22	0.97
958	22000	687768	0	0	0.0000	76	75	1.13	1.12	1.02
958	23000	687768	0	0	0.0000	61	70	0.90	1.05	0.87
958	24000	687768	0	0	0.0000	57	63	0.84	0.95	0.89
958	25000	687768	0	0	0.0000	73	72	1.08	1.08	1.01
958	26000	687768	0	0	0.0000	75	71	1.11	1.06	1.06
958	27000	687768	0	0	0.0000	72	71	1.07	1.07	1.02
958	28000	687768	0	0	0.0000	81	86	1.19	1.29	0.94
958	29000	687768	0	0	0.0000	84	89	1.25	1.34	0.94
958	30000	687768	0	0	0.0000	68	65	1.01	0.98	1.05
958	31000	687768	0	0	0.0000	80	70	1.18	1.05	1.14
958	32000	687768	0	0	0.0000	85	75	1.26	1.13	1.14
958	33000	687768	0	0	0.0211	75	74	1.11	1.11	1.02
958	34000	687768	0	0	0.0000	45	49	0.67	0.73	0.92
958	35000	687768	0	0	0.0057	81	81	1.19	1.22	0.99
958	36000	687768	0	0	0.0000	83	85	1.23	1.28	0.97
958	37000	687768	0	0	0.0087	76	73	1.13	1.10	1.04
958	38000	687768	0	0	0.0000	46	49	0.69	0.73	0.95
958	39000	687768	0	0	0.0000	84	78	1.25	1.17	1.08
958	40000	687768	0	0	0.0000	90	84	1.33	1.27	1.07
958	41000	687768	0	0	0.0000	54	48	0.80	0.73	1.12
958	42000	687768	0	0	0.0000	80	82	1.19	1.24	0.97
958	43000	687768	0	0	0.0005	76	84	1.12	1.27	0.90
958	44000	687768	0	0	0.0000	79	71	1.18	1.07	1.12
958	45000	687768	0	0	0.0000	81	90	1.20	1.35	0.90
958	46000	687768	0	0	0.0000	69	70	1.02	1.05	0.99
958	47000	687768	0	0	0.0000	68	68	1.01	1.02	1.01
958	48000	687768	0	0	0.0000	69	67	1.03	1.01	1.03
958	49000	687768	0	0	0.0000	74	70	1.10	1.05	1.07
958	50000	687768	0	0	0.0000	44	44	0.65	0.66	1.00
958	51000	687768	0	0	0.0053	86	83	1.27	1.25	1.03
958	52000	687768	0	0	0.0000	82	80	1.22	1.20	1.03
958	53000	687768	0	0	0.0000	81	78	1.19	1.17	1.04
958	54000	687768	0	0	0.0000	55	59	0.81	0.89	0.93
958	55000	687768	0	0	0.0000	0	0	0.00	0.00	1.00
958	56000	687768	0	0	0.0000	0	0	0.01	0.00	2.54
958	57000	687768	0	0	0.0000	1	1	0.01	0.01	0.83
958	58000	687768	0	0	0.0000	1	1	0.01	0.01	1.13
958	59000	687768	0	0	0.0000	1	1	0.01	0.01	1.35
958	60000	687768	0	0	0.0000	1	1	0.01	0.01	0.70
958	61000	687768	0	0	0.0000	19	18	0.28	0.26	1.09
958	62000	687768	0	1	0.0377	8	7	0.12	0.10	1.16
958	63000	687768	1	0	0.0000	3	4	0.05	0.06	0.76
958	64000	687768	0	0	0.0000	0	0	0.00	0.00	2.25
958	65000	687768	0	0	0.0000	0	1	0.00	0.01	0.38
958	66000	687768	0	0	0.0000	3	2	0.05	0.03	1.78
958	67000	687768	0	0	0.0000	1	0	0.01	0.00	6.86
958	68000	687768	0	0	0.0000	1	0	0.01	0.00	3.89
958	69000	687768	0	0	0.0000	0	1	0.00	0.01	0.50
958	70000	687768	0	0	0.0000	17	22	0.26	0.34	0.77
958	71000	687768	0	0	0.0000	85	86	1.25	1.29	0.98
958	72000	687768	0	0	0.0000	87	78	1.28	1.18	1.11
958	73000	687768	0	0	0.0000	45	38	0.67	0.58	1.18
958	74000	687768	0	0	0.0000	58	52	0.86	0.79	1.11
958	75000	687768	0	0	0.0000	50	48	0.73	0.73	1.02
958	76000	687768	0	0	0.0000	84	84	1.24	1.26	1.00
958	77000	687768	0	0	0.0000	85	81	1.25	1.21	1.05
958	78000	687768	0	0	0.0000	78	84	1.15	1.26	0.92
958	79000	687768	0	0	0.0000	95	88	1.40	1.32	1.08
958	80000	687768	0	0	0.0000	83	80	1.23	1.20	1.04
958	81000	687768	0	0	0.0000	56	55	0.83	0.82	1.03
958	82000	687768	0	0	0.0000	65	68	0.96	1.02	0.95
958	83000	687768	0	0	0.0000	79	79	1.18	1.19	1.01
958	84000	687768	0	0	0.0000	80	80	1.18	1.20	1.00
958	85000	687768	0	0	0.0000	38	40	0.56	0.60	0.95
958	86000	687768	0	0	0.0233	49	46	0.73	0.69	1.06
958	87000	687768	0	2	0.0380	72	79	1.06	1.18	0.91
958	88000	687768	0	0	0.0000	18	17	0.26	0.25	1.07
958	89000	687768	0	0	0.0156	12	11	0.17	0.17	1.02
958	90000	687768	0	0	0.0000	73	68	1.08	1.02	1.08
958	91000	687768	0	0	0.0099	67	70	0.99	1.05	0.96
958	92000	687768	0	0	0.0376	52	49	0.78	0.74	1.07
958	93000	687768	0	0	0.0327	11	15	0.17	0.22	0.77
958	94000	687768	0	3	0.0000	14	16	0.21	0.24	0.88
958	95000	687768	0	0	0.0000	5	4	0.08	0.06	1.25
958	96000	687768	1	0	0.0000	39	41	0.58	0.61	0.97
958	97000	687768	0	0	0.0088	66	63	0.98	0.94	1.06
958	98000	687768	0	0	0.0401	76	74	1.13	1.11	1.03
958	99000	687768	0	0	0.0000	69	68	1.02	1.03	1.00
958	100000	687768	0	0	0.1104	78	74	1.15	1.11	1.05
958	101000	687768	0	0	0.0157	88	80	1.30	1.20	1.09
958	102000	687768	0	0	0.0108	75	75	1.10	1.13	0.99
958	103000	687768	0	0	0.0087	72	71	1.07	1.07	1.01
958	104000	687768	0	0	0.0000	60	63	0.88	0.95	0.95
958	105000	687768	0	0	0.0078	62	55	0.92	0.82	1.14
958	106000	687768	0	0	0.0186	72	68	1.07	1.02	1.07
958	107000	687768	0	0	0.0000	39	28	0.57	0.42	1.37
958	108000	687768	0	1	0.0229	64	68	0.94	1.02	0.94
958	109000	687768	0	0	0.0216	70	66	1.03	0.99	1.06
958	110000	687768	0	0	0.0000	67	62	0.99	0.93	1.09
958	111000	687768	0	0	0.0000	73	69	1.08	1.03	1.06
958	112000	687768	0	0	0.0000	44	45	0.65	0.68	0.97
958	113000	687768	1	0	0.0000	33	29	0.49	0.44	1.15
958	114000	687768	3	0	0.0000	48	41	0.71	0.62	1.17
958	115000	687768	0	0	0.0000	39	43	0.58	0.65	0.91
958	116000	687768	0	0	0.0357	62	60	0.91	0.90	1.03
958	117000	687768	0	0	0.0000	60	52	0.89	0.78	1.16
958	118000	687768	0	0	0.0000	77	75	1.14	1.13	1.02
958	119000	687768	0	0	0.0416	58	62	0.85	0.94	0.93
958	120000	687768	0	0	0.0112	36	40	0.53	0.60	0.90
958	121000	687768	0	0	0.0000	75	81	1.11	1.21	0.93
958	122000	687768	0	0	0.0486	73	71	1.07	1.07	1.02
958	123000	687768	0	0	0.0247	64	69	0.94	1.03	0.92
958	124000	687768	0	0	0.0000	68	71	1.00	1.07	0.95
958	125000	687768	0	0	0.0099	77	82	1.14	1.24	0.93
958	126000	687768	0	0	0.0897	66	62	0.98	0.94	1.06
958	127000	687768	0	0	0.0000	51	48	0.76	0.73	1.06
958	128000	687768	0	0	0.0000	69	69	1.02	1.04	1.00
958	129000	687768	0	0	0.0000	74	70	1.09	1.05	1.06
958	130000	687768	0	0	0.0000	69	65	1.02	0.97	1.06
958	131000	687768	0	0	0.0000	17	18	0.24	0.26	0.94
958	132000	687768	0	0	0.0000	4	5	0.06	0.08	0.74
958	133000	687768	0	0	0.0000	10	8	0.15	0.12	1.21
958	134000	687768	0	0	0.0000	71	62	1.05	0.93	1.15
958	135000	687768	0	0	0.0000	72	65	1.07	0.97	1.12
958	136000	687768	0	0	0.0257	75	78	1.12	1.18	0.96
958	137000	687768	0	0	0.0604	40	44	0.59	0.66	0.90
958	138000	687768	0	0	0.0253	68	78	1.00	1.18	0.86
958	139000	687768	0	0	0.0264	78	71	1.15	1.06	1.10
958	140000	687768	0	0	0.0071	75	65	1.12	0.97	1.17
958	141000	687768	0	0	0.0000	63	57	0.93	0.85	1.10
958	142000	687768	0	0	0.0000	55	50	0.81	0.75	1.09
958	143000	687768	0	0	0.0168	64	66	0.94	0.99	0.96
958	144000	687768	0	0	0.0657	77	80	1.14	1.20	0.96
958	145000	687768	0	0	0.0412	64	70	0.95	1.05	0.92
958	146000	687768	0	0	0.0066	82	78	1.22	1.17	1.06
958	147000	687768	0	0	0.0138	70	80	1.04	1.20	0.88
958	148000	687768	0	0	0.0223	76	70	1.13	1.06	1.09
958	149000	687768	0	0	0.0176	68	67	1.00	1.01	1.01
958	150000	687768	0	1	0.0322	70	65	1.04	0.98	1.08
958	151000	687768	0	0	0.0021	61	60	0.91	0.90	1.02
958	152000	687768	0	0	0.0000	63	62	0.93	0.93	1.01
958	153000	687768	0	0	0.0000	65	63	0.96	0.95	1.02
958	154000	687768	0	0	0.0112	71	70	1.06	1.05	1.02
958	155000	687768	0	0	0.0000	71	69	1.05	1.04	1.03
958	156000	687768	0	0	0.0208	79	67	1.16	1.01	1.17
958	157000	687768	0	0	0.0500	73	65	1.08	0.98	1.12
958	158000	687768	0	0	0.0000	82	85	1.21	1.28	0.96
958	159000	687768	0	0	0.0092	84	74	1.25	1.11	1.14
958	160000	687768	0	0	0.0155	83	77	1.23	1.16	1.07
958	161000	687768	0	0	0.0095	77	74	1.14	1.11	1.04
958	162000	687768	0	0	0.0000	53	45	0.79	0.68	1.19
958	163000	687768	0	0	0.0058	67	74	0.99	1.12	0.90
958	164000	687768	0	0	0.0098	77	67	1.15	1.01	1.15
958	165000	687768	0	0	0.0000	67	72	0.99	1.08	0.93
958	166000	687768	0	0	0.0000	66	70	0.97	1.06	0.93
958	167000	687768	0	0	0.0000	69	71	1.02	1.07	0.97
958	168000	687768	0	0	0.0097	85	74	1.26	1.12	1.14
958	169000	687768	0	0	0.0000	80	74	1.18	1.12	1.07
958	170000	687768	0	0	0.0000	77	75	1.14	1.13	1.02
958	171000	687768	0	0	0.0000	70	67	1.04	1.00	1.06
958	172000	687768	0	0	0.0000	68	64	1.01	0.97	1.06
958	173000	687768	0	0	0.0000	56	55	0.82	0.83	1.01
958	174000	687768	0	0	0.0000	42	45	0.62	0.68	0.92
958	175000	687768	0	0	0.0000	75	78	1.10	1.17	0.96
958	176000	687768	0	0	0.0000	73	71	1.08	1.07	1.03
958	177000	687768	0	0	0.0000	74	76	1.10	1.14	0.97
958	178000	687768	0	0	0.0000	63	69	0.94	1.04	0.92
958	179000	687768	0	0	0.0000	84	63	1.24	0.95	1.33
958	180000	687768	0	0	0.0000	71	69	1.05	1.03	1.03
958	181000	687768	0	0	0.0000	75	73	1.11	1.10	1.03
958	182000	687768	0	0	0.0000	63	60	0.93	0.90	1.04
958	183000	687768	0	0	0.0000	60	57	0.89	0.86	1.05
958	184000	687768	0	0	0.0000	68	69	1.01	1.03	1.00
958	185000	687768	0	0	0.0087	65	66	0.97	0.99	0.99
958	186000	687768	0	0	0.0000	64	79	0.95	1.20	0.81
958	187000	687768	0	0	0.0000	76	72	1.13	1.09	1.05
958	188000	687768	0	0	0.0000	64	67	0.94	1.00	0.96
958	189000	687768	0	0	0.0000	38	38	0.57	0.57	1.02
958	190000	687768	0	0	0.0000	72	64	1.06	0.96	1.13
958	191000	687768	0	0	0.0000	74	77	1.10	1.15	0.97
958	192000	687768	0	0	0.0000	78	73	1.16	1.10	1.07
958	193000	687768	0	0	0.0000	59	64	0.87	0.96	0.92
958	194000	687768	0	0	0.0000	23	26	0.34	0.39	0.90
958	195000	687768	0	0	0.0000	45	46	0.67	0.70	0.97
958	196000	687768	0	0	0.0000	67	66	0.99	0.99	1.01
958	197000	687768	0	0	0.0000	74	79	1.10	1.19	0.94
958	198000	687768	0	0	0.0000	69	72	1.03	1.08	0.97
958	199000	687768	0	0	0.0000	77	69	1.14	1.04	1.11
958	200000	687768	0	0	0.0000	78	77	1.16	1.16	1.02
958	201000	687768	0	0	0.0000	82	78	1.21	1.17	1.05
958	202000	687768	0	0	0.0000	68	70	1.00	1.06	0.96
958	203000	687768	0	0	0.0000	66	63	0.98	0.95	1.05
958	204000	687768	0	0	0.0000	69	66	1.01	1.00	1.03
958	205000	687768	0	0	0.0000	78	74	1.15	1.11	1.05
958	206000	687768	0	0	0.0000	70	69	1.04	1.04	1.01
958	207000	687768	0	0	0.0000	82	80	1.21	1.21	1.02
958	208000	687768	0	0	0.0000	43	46	0.64	0.69	0.94
958	209000	687768	0	0	0.0000	62	70	0.91	1.05	0.88
958	210000	687768	0	0	0.0000	29	25	0.43	0.37	1.19
958	211000	687768	0	0	0.0000	75	69	1.11	1.04	1.08
958	212000	687768	0	0	0.0000	70	73	1.04	1.10	0.96
958	213000	687768	0	0	0.0000	67	61	0.99	0.92	1.10
958	214000	687768	0	0	0.0000	76	60	1.12	0.91	1.25
958	215000	687768	0	0	0.0013	77	73	1.14	1.10	1.05
958	216000	687768	0	0	0.0090	78	68	1.15	1.02	1.15
958	217000	687768	0	0	0.0000	71	70	1.05	1.05	1.02
958	218000	687768	0	0	0.0057	75	71	1.11	1.07	1.05
958	219000	687768	0	0	0.0000	84	83	1.24	1.24	1.02
958	220000	687768	0	0	0.0000	82	77	1.21	1.16	1.06
958	221000	687768	0	0	0.0000	79	74	1.16	1.12	1.06
958	222000	687768	0	0	0.0000	79	70	1.18	1.05	1.13
958	223000	687768	0	0	0.0060	77	79	1.15	1.19	0.98
958	224000	687768	0	0	0.0164	81	72	1.20	1.08	1.13
958	225000	687768	0	0	0.0267	79	73	1.17	1.10	1.09
958	226000	687768	0	1	0.0258	55	61	0.81	0.92	0.90
958	227000	687768	0	0	0.0108	68	69	1.00	1.03	0.99
958	228000	687768	0	0	0.0000	71	75	1.06	1.13	0.95
958	229000	687768	0	0	0.0127	77	82	1.15	1.23	0.95
958	230000	687768	0	0	0.0000	81	84	1.20	1.27	0.96
958	231000	687768	0	1	0.0468	77	72	1.14	1.08	1.06
958	232000	687768	0	0	0.0099	68	72	1.00	1.09	0.94
958	233000	687768	0	0	0.0000	34	26	0.50	0.39	1.30
958	234000	687768	0	0	0.0000	12	9	0.17	0.14	1.24
958	235000	687768	0	0	0.0000	17	20	0.25	0.30	0.85
958	236000	687768	0	0	0.0000	48	43	0.71	0.65	1.11
958	237000	687768	0	0	0.0000	0	0	0.00	0.00	1.00
958	238000	687768	0	0	0.0000	0	0	0.00	0.00	1.00
958	239000	687768	0	0	0.0000	0	0	0.00	0.00	1.00
958	240000	687768	0	0	0.0000	0	0	0.00	0.00	1.00
958	241000	687768	0	0	0.0000	0	0	0.00	0.00	1.00
958	242000	687768	0	0	0.0000	0	0	0.00	0.00	1.88
958	243000	687768	0	0	0.0000	0	0	0.00	0.00	1.00
958	244000	687768	0	0	0.0000	0	0	0.00	0.00	1.00
958	245000	687768	0	0	0.0000	0	0	0.00	0.00	1.00
958	246000	687768	0	0	0.0000	0	0	0.00	0.00	1.00
958	247000	687768	0	0	0.0000	7	3	0.10	0.05	2.09
958	248000	687768	0	0	0.0000	0	0	0.00	0.00	1.00
958	249000	687768	0	0	0.0000	1	1	0.01	0.02	0.75
958	250000	687768	0	0	0.0000	0	1	0.00	0.01	1.00
958	251000	687768	0	0	0.0000	0	0	0.00	0.00	1.00
958	252000	687768	0	0	0.0000	0	0	0.00	0.00	1.00
958	253000	687768	0	0	0.0000	0	0	0.00	0.00	1.00
958	254000	687768	0	0	0.0000	0	0	0.00	0.00	1.00
958	255000	687768	0	0	0.0000	0	0	0.00	0.00	1.00
958	256000	687768	0	0	0.0000	43	44	0.64	0.66	0.99
958	257000	687768	0	0	0.0000	67	58	0.99	0.87	1.15
958	258000	687768	0	0	0.0000	82	94	1.22	1.42	0.87
958	259000	687768	0	0	0.0118	16	15	0.23	0.23	1.04
958	260000	687768	0	0	0.0000	37	40	0.55	0.61	0.92
958	261000	687768	0	0	0.0405	43	46	0.64	0.68	0.95
958	262000	687768	0	0	0.0000	79	88	1.16	1.32	0.90
958	263000	687768	0	0	0.0000	88	87	1.30	1.30	1.01
958	264000	687768	0	0	0.0000	86	87	1.27	1.31	0.98
958	265000	687768	0	0	0.0000	94	91	1.39	1.37	1.03
958	266000	687768	0	0	0.0070	88	97	1.30	1.46	0.90
958	267000	687768	1	0	0.0192	85	80	1.25	1.21	1.05
958	268000	687768	0	0	0.0000	48	50	0.72	0.75	0.97
958	269000	687768	0	0	0.0000	85	91	1.26	1.36	0.94
958	270000	687768	0	0	0.0000	81	80	1.20	1.21	1.01
958	271000	687768	0	0	0.0000	87	84	1.29	1.26	1.05
958	272000	687768	0	0	0.0000	74	68	1.09	1.03	1.08
958	273000	687768	0	0	0.0081	67	74	0.99	1.11	0.90
958	274000	687768	0	0	0.0000	65	74	0.96	1.11	0.88
958	275000	687768	0	0	0.0000	24	23	0.36	0.34	1.06
958	276000	687768	0	0	0.0000	55	61	0.82	0.91	0.91
958	277000	687768	0	0	0.0000	47	44	0.69	0.66	1.07
958	278000	687768	0	0	0.0000	75	67	1.11	1.00	1.12
958	279000	687768	0	0	0.0000	48	42	0.71	0.64	1.13
958	280000	687768	0	0	0.0008	84	81	1.24	1.21	1.04
958	281000	687768	0	0	0.0123	76	69	1.13	1.03	1.11
958	282000	687768	0	0	0.0000	74	69	1.10	1.04	1.08
958	283000	687768	0	0	0.0043	76	71	1.12	1.07	1.06
958	284000	687768	1	0	0.0000	45	48	0.67	0.72	0.94
958	285000	687768	0	0	0.0000	73	82	1.08	1.23	0.89
958	286000	687768	0	0	0.0000	83	79	1.23	1.20	1.04
958	287000	687768	0	0	0.0000	79	72	1.17	1.08	1.10
958	288000	687768	0	0	0.0217	80	78	1.18	1.18	1.02
958	289000	687768	0	0	0.0000	77	76	1.15	1.14	1.02
958	290000	687768	0	0	0.0000	79	81	1.17	1.22	0.98
958	291000	687768	0	0	0.0043	94	89	1.39	1.33	1.05
958	292000	687768	0	0	0.0013	86	81	1.28	1.22	1.06
958	293000	687768	0	0	0.0000	87	76	1.28	1.15	1.13
958	294000	687768	0	0	0.0000	71	78	1.05	1.17	0.91
958	295000	687768	0	0	0.0000	75	78	1.11	1.17	0.96
958	296000	687768	0	0	0.0055	75	68	1.11	1.02	1.10
958	297000	687768	0	0	0.0000	77	78	1.14	1.18	0.98
958	298000	687768	0	0	0.0000	74	74	1.10	1.11	1.01
958	299000	687768	0	0	0.0160	57	67	0.84	1.01	0.84
958	300000	687768	0	0	0.0000	77	81	1.13	1.22	0.94
958	301000	687768	0	0	0.0000	82	73	1.22	1.09	1.13
958	302000	687768	0	0	0.0074	61	69	0.91	1.04	0.89
958	303000	687768	0	0	0.0000	72	66	1.07	1.00	1.08
958	304000	687768	0	0	0.0000	72	72	1.07	1.08	1.01
958	305000	687768	0	0	0.0000	76	72	1.12	1.08	1.05
958	306000	687768	0	0	0.0000	65	65	0.97	0.98	1.00
958	307000	687768	0	0	0.0000	77	89	1.13	1.34	0.86
958	308000	687768	0	0	0.0000	100	96	1.48	1.44	1.05
958	309000	687768	0	0	0.0000	90	81	1.33	1.22	1.11
958	310000	687768	0	1	0.0000	50	52	0.75	0.78	0.98
958	311000	687768	0	0	0.0071	78	74	1.16	1.12	1.05
958	312000	687768	0	0	0.0000	56	54	0.83	0.81	1.04
958	313000	687768	0	0	0.0000	44	40	0.66	0.60	1.11
958	314000	687768	0	0	0.0000	22	18	0.33	0.27	1.23
958	315000	687768	0	0	0.0000	47	41	0.70	0.61	1.15
958	316000	687768	0	0	0.0000	0	0	0.00	0.00	1.00
958	317000	687768	0	0	0.0000	1	0	0.01	0.01	2.17
958	318000	687768	0	0	0.0000	0	0	0.01	0.00	1.70
958	319000	687768	0	0	0.0000	0	0	0.00	0.00	1.00
958	320000	687768	0	0	0.0000	0	0	0.00	0.00	1.00
958	321000	687768	0	0	0.0000	0	0	0.00	0.00	1.00
958	322000	687768	0	0	0.0000	0	0	0.00	0.00	1.00
958	323000	687768	0	0	0.0009	75	76	1.12	1.15	0.99
958	324000	687768	0	0	0.0000	85	78	1.27	1.18	1.09
958	325000	687768	0	0	0.0000	29	28	0.43	0.42	1.03
958	326000	687768	0	0	0.0000	75	72	1.11	1.09	1.03
958	327000	687768	0	0	0.0022	127	116	1.87	1.74	1.09
958	328000	687768	0	0	0.0000	140	125	2.07	1.88	1.12
958	329000	687768	0	0	0.0000	139	137	2.05	2.06	1.01
958	330000	687768	0	0	0.0000	106	101	1.57	1.53	1.04
958	331000	687768	0	0	0.0000	119	103	1.77	1.55	1.15
958	332000	687768	0	0	0.0000	139	115	2.06	1.73	1.21
958	333000	687768	0	0	0.0000	52	56	0.77	0.84	0.93
958	334000	687768	0	0	0.0000	81	71	1.20	1.06	1.14
958	335000	687768	0	0	0.0000	110	95	1.63	1.43	1.16
958	336000	687768	0	0	0.0000	120	103	1.77	1.55	1.16
958	337000	687768	0	0	0.0000	73	67	1.07	1.01	1.08
958	338000	687768	0	0	0.0034	109	98	1.61	1.48	1.11
958	339000	687768	0	0	0.0000	80	72	1.19	1.08	1.12
958	340000	687768	0	0	0.0000	57	51	0.84	0.77	1.11
958	341000	687768	0	0	0.0000	103	96	1.53	1.45	1.07
958	342000	687768	0	0	0.0000	104	110	1.54	1.66	0.94
958	343000	687768	0	0	0.0000	96	88	1.42	1.33	1.09
958	344000	687768	0	0	0.0000	0	0	0.00	0.00	1.00
958	345000	687768	0	0	0.0000	0	0	0.00	0.00	1.00
958	346000	687768	0	0	0.0000	0	0	0.00	0.00	1.00
958	347000	687768	0	0	0.0000	0	0	0.00	0.00	1.00
958	348000	687768	0	0	0.0000	0	0	0.00	0.00	1.00
958	349000	687768	0	0	0.0000	0	0	0.00	0.00	1.00
958	350000	687768	0	0	0.0000	0	0	0.00	0.00	1.00
958	351000	687768	0	0	0.0000	0	0	0.00	0.00	1.00
958	352000	687768	0	0	0.0000	0	0	0.00	0.00	1.00
958	353000	687768	0	0	0.0000	0	0	0.00	0.00	1.00
958	354000	687768	0	0	0.0000	0	0	0.00	0.00	1.00
958	355000	687768	0	0	0.0000	0	0	0.00	0.00	1.00
958	356000	687768	0	0	0.0000	0	0	0.00	0.00	1.00
958	357000	687768	0	0	0.0000	0	0	0.00	0.00	1.00
958	358000	687768	0	0	0.0000	0	0	0.00	0.00	1.00
958	359000	687768	0	0	0.0000	0	0	0.00	0.00	1.00
958	360000	687768	0	0	0.0000	5	4	0.08	0.06	1.23
958	361000	687768	0	0	0.0000	101	104	1.50	1.57	0.97
958	362000	687768	0	0	0.0000	33	27	0.49	0.41	1.21
958	363000	687768	0	0	0.0000	114	97	1.69	1.45	1.18
958	364000	687768	0	0	0.0000	117	112	1.73	1.68	1.04
958	365000	687768	0	0	0.0000	128	111	1.90	1.67	1.15
958	366000	687768	0	0	0.0000	114	101	1.68	1.52	1.12
958	367000	687768	0	0	0.0000	102	92	1.52	1.39	1.11
958	368000	687768	0	0	0.0000	128	114	1.89	1.71	1.12
958	369000	687768	0	0	0.0000	95	84	1.40	1.27	1.12
958	370000	687768	0	0	0.0000	102	87	1.50	1.31	1.17
958	371000	687768	0	0	0.0000	124	115	1.83	1.72	1.08
958	372000	687768	0	0	0.0000	129	118	1.90	1.77	1.09
958	373000	687768	0	0	0.0000	137	121	2.03	1.82	1.13
958	374000	687768	0	0	0.0000	137	122	2.02	1.84	1.12
958	375000	687768	0	0	0.0000	127	112	1.88	1.69	1.14
958	376000	687768	0	0	0.0000	137	120	2.03	1.80	1.14
958	377000	687768	0	0	0.0000	125	137	1.85	2.06	0.91
958	378000	687768	0	0	0.0000	140	132	2.08	1.98	1.07
958	379000	687768	0	0	0.0000	130	111	1.92	1.67	1.17
958	380000	687768	0	0	0.0022	119	113	1.77	1.70	1.05
958	381000	687768	0	0	0.0000	92	87	1.36	1.31	1.05
958	382000	687768	0	0	0.0000	12	12	0.18	0.18	1.05
958	383000	687768	0	0	0.0000	1	1	0.01	0.01	1.03
958	384000	687768	0	0	0.0000	0	0	0.00	0.00	0.72
958	385000	687768	0	0	0.0000	46	57	0.69	0.85	0.82
958	386000	687768	0	0	0.0177	53	61	0.78	0.92	0.87
958	387000	687768	0	0	0.0000	75	74	1.11	1.11	1.02
958	388000	687768	0	0	0.0085	76	74	1.12	1.11	1.03
958	389000	687768	0	0	0.0014	51	51	0.76	0.76	1.02
958	390000	687768	0	0	0.0051	85	67	1.26	1.00	1.28
958	391000	687768	0	0	0.0000	85	72	1.25	1.09	1.17
958	392000	687768	0	0	0.0000	75	75	1.10	1.13	0.99
958	393000	687768	24	0	0.0136	56	48	0.82	0.72	1.16
958	394000	687768	0	0	0.0626	19	21	0.29	0.32	0.92
958	395000	687768	0	0	0.0000	85	77	1.26	1.16	1.10
958	396000	687768	0	0	0.0000	39	43	0.57	0.65	0.89
958	397000	687768	0	0	0.0000	9	11	0.13	0.17	0.76
958	398000	687768	0	0	0.0000	25	38	0.38	0.57	0.67
958	399000	687768	0	0	0.0000	26	30	0.39	0.45	0.87
958	400000	687768	0	0	0.0000	64	62	0.95	0.92	1.04
958	401000	687768	0	0	0.0000	73	73	1.08	1.09	1.00
958	402000	687768	0	0	0.0000	68	73	1.00	1.09	0.93
958	403000	687768	0	0	0.0000	70	69	1.04	1.04	1.01
958	404000	687768	0	0	0.0267	82	77	1.21	1.15	1.06
958	405000	687768	0	0	0.0061	82	74	1.22	1.11	1.12
958	406000	687768	0	0	0.0000	73	62	1.08	0.94	1.17
958	407000	687768	0	0	0.0000	45	49	0.67	0.74	0.92
958	408000	687768	0	0	0.0000	62	67	0.92	1.01	0.92
958	409000	687768	0	0	0.0000	60	53	0.89	0.80	1.12
958	410000	687768	0	0	0.0000	75	60	1.11	0.90	1.25
958	411000	687768	0	0	0.0000	37	40	0.55	0.61	0.93
958	412000	687768	0	0	0.0000	12	7	0.18	0.10	1.77
958	413000	687768	0	0	0.0000	35	36	0.52	0.54	0.99
958	414000	687768	0	0	0.0000	68	58	1.01	0.87	1.18
958	415000	687768	0	0	0.0000	62	54	0.91	0.81	1.15
958	416000	687768	0	0	0.0000	76	77	1.13	1.15	1.00
958	417000	687768	0	0	0.0000	77	70	1.14	1.05	1.10
958	418000	687768	0	0	0.0000	39	39	0.58	0.58	1.01
958	419000	687768	0	0	0.0000	69	72	1.02	1.08	0.96
958	420000	687768	0	0	0.0000	49	47	0.72	0.70	1.04
958	421000	687768	0	0	0.0000	80	68	1.19	1.02	1.19
958	422000	687768	0	0	0.0000	77	71	1.15	1.07	1.08
958	423000	687768	0	0	0.0000	72	68	1.07	1.02	1.06
958	424000	687768	0	0	0.0000	62	59	0.92	0.88	1.06
958	425000	687768	0	0	0.0000	69	65	1.02	0.98	1.06
958	426000	687768	0	0	0.0000	68	62	1.01	0.94	1.10
958	427000	687768	0	0	0.0000	51	49	0.75	0.74	1.03
958	428000	687768	0	0	0.0000	69	64	1.02	0.96	1.08
958	429000	687768	0	0	0.0000	72	77	1.06	1.15	0.94
958	430000	687768	0	0	0.0000	71	81	1.04	1.22	0.87
958	431000	687768	0	0	0.0000	78	77	1.16	1.16	1.02
958	432000	687768	0	0	0.0000	83	78	1.23	1.17	1.07
958	433000	687768	0	0	0.0000	72	71	1.07	1.07	1.02
958	434000	687768	0	0	0.0000	78	80	1.15	1.21	0.97
958	435000	687768	0	0	0.0000	72	74	1.06	1.11	0.97
958	436000	687768	0	0	0.0000	80	82	1.18	1.23	0.97
958	437000	687768	0	0	0.0044	83	86	1.23	1.29	0.97
958	438000	687768	0	0	0.0000	96	83	1.42	1.25	1.16
958	439000	687768	0	0	0.0000	82	80	1.22	1.20	1.04
958	440000	687768	0	0	0.0044	70	79	1.04	1.19	0.89
958	441000	687768	0	0	0.0000	83	75	1.22	1.13	1.10
958	442000	687768	0	0	0.0000	80	68	1.18	1.03	1.16
958	443000	687768	0	0	0.0000	77	67	1.13	1.01	1.14
958	444000	687768	0	0	0.0000	70	78	1.04	1.17	0.90
958	445000	687768	0	0	0.0000	82	85	1.22	1.29	0.96
958	446000	687768	0	0	0.0000	84	87	1.25	1.31	0.97
958	447000	687768	0	0	0.0000	71	77	1.05	1.15	0.93
958	448000	687768	0	0	0.0000	79	74	1.16	1.11	1.06
958	449000	687768	0	0	0.0000	77	67	1.14	1.01	1.14
958	450000	687768	0	0	0.0000	69	67	1.03	1.01	1.03
958	451000	687768	0	0	0.0000	72	67	1.06	1.00	1.08
958	452000	687768	0	0	0.0000	86	74	1.28	1.12	1.16
958	453000	687768	0	0	0.0000	59	55	0.87	0.83	1.07
958	454000	687768	0	0	0.0000	70	70	1.04	1.05	1.00
958	455000	687768	0	0	0.0093	77	73	1.14	1.10	1.05
958	456000	687768	0	0	0.0237	68	72	1.00	1.09	0.94
958	457000	687768	0	0	0.0000	56	54	0.82	0.82	1.02
958	458000	687768	0	0	0.0000	66	55	0.98	0.83	1.20
958	459000	687768	0	0	0.0222	66	62	0.97	0.93	1.06
958	460000	687768	0	0	0.0152	73	70	1.08	1.05	1.05
958	461000	687768	0	0	0.0000	70	82	1.04	1.23	0.86
958	462000	687768	0	0	0.0000	50	50	0.74	0.76	1.00
958	463000	687768	0	0	0.0030	63	75	0.93	1.12	0.84
958	464000	687768	0	0	0.0223	64	63	0.94	0.95	1.01
958	465000	687768	0	0	0.0022	69	74	1.02	1.12	0.92
958	466000	687768	0	0	0.0341	71	70	1.05	1.05	1.01
958	467000	687768	0	0	0.0000	62	65	0.91	0.98	0.94
958	468000	687768	0	0	0.0230	69	60	1.02	0.90	1.15
958	469000	687768	0	0	0.0000	44	45	0.65	0.67	0.98
958	470000	687768	0	0	0.0002	75	59	1.11	0.89	1.27
958	471000	687768	1	0	0.0000	62	68	0.92	1.02	0.91
958	472000	687768	0	0	0.0000	61	64	0.90	0.96	0.96
958	473000	687768	0	0	0.0000	66	66	0.98	0.99	1.00
958	474000	687768	0	0	0.0000	79	66	1.17	1.00	1.19
958	475000	687768	0	0	0.0785	79	69	1.17	1.04	1.14
958	476000	687768	0	0	0.0000	71	74	1.05	1.11	0.96
958	477000	687768	0	0	0.0170	80	73	1.18	1.10	1.09
958	478000	687768	0	0	0.0523	74	69	1.10	1.04	1.08
958	479000	687768	0	0	0.0067	74	67	1.09	1.00	1.10
958	480000	687768	0	0	0.0000	69	77	1.02	1.16	0.90
958	481000	687768	0	0	0.0000	74	61	1.09	0.92	1.21
958	482000	687768	0	0	0.0019	66	62	0.98	0.94	1.06
958	483000	687768	0	0	0.0045	65	67	0.96	1.01	0.97
958	484000	687768	0	0	0.0000	76	70	1.13	1.05	1.09
958	485000	687768	0	0	0.0000	80	77	1.18	1.15	1.04
958	486000	687768	0	0	0.0000	92	76	1.37	1.14	1.22
958	487000	687768	0	0	0.0071	87	66	1.29	1.00	1.31
958	488000	687768	0	0	0.0212	78	75	1.15	1.12	1.04
958	489000	687768	0	0	0.0000	49	55	0.72	0.83	0.88
958	490000	687768	0	0	0.0000	74	62	1.09	0.93	1.19
958	491000	687768	0	0	0.0000	67	75	0.99	1.12	0.90
958	492000	687768	0	0	0.0000	76	76	1.13	1.15	1.00
958	493000	687768	0	0	0.0000	77	67	1.14	1.01	1.15
958	494000	687768	0	0	0.0000	79	73	1.17	1.10	1.09
958	495000	687768	0	0	0.0055	70	67	1.04	1.01	1.04
958	496000	687768	0	0	0.0426	66	71	0.97	1.07	0.92
958	497000	687768	0	0	0.0000	71	73	1.06	1.10	0.98
958	498000	687768	0	0	0.0159	76	71	1.12	1.07	1.06
958	499000	687768	0	0	0.0013	77	64	1.14	0.96	1.20
958	500000	687768	0	0	0.0174	64	64	0.94	0.97	0.99
958	501000	687768	0	0	0.0014	67	70	1.00	1.05	0.96
958	502000	687768	0	0	0.0430	72	67	1.07	1.00	1.08
958	503000	687768	0	0	0.0354	75	86	1.11	1.29	0.88
958	504000	687768	0	0	0.0000	67	76	0.99	1.14	0.88
958	505000	687768	0	0	0.0000	69	67	1.02	1.00	1.03
958	506000	687768	0	0	0.0261	68	66	1.01	1.00	1.03
958	507000	687768	0	0	0.0000	72	68	1.07	1.02	1.06
958	508000	687768	0	0	0.0000	78	73	1.16	1.09	1.07
958	509000	687768	0	0	0.0030	70	70	1.03	1.05	0.99
958	510000	687768	0	0	0.0000	54	53	0.79	0.80	1.01
958	511000	687768	0	0	0.0000	54	60	0.81	0.90	0.91
958	512000	687768	0	0	0.0000	64	67	0.94	1.00	0.96
958	513000	687768	0	0	0.0000	69	75	1.03	1.13	0.93
958	514000	687768	0	0	0.0000	75	73	1.11	1.10	1.02
958	515000	687768	0	0	0.0000	72	69	1.07	1.04	1.05
958	516000	687768	0	0	0.0000	74	71	1.10	1.06	1.05
958	517000	687768	0	0	0.0000	73	70	1.08	1.06	1.04
958	518000	687768	0	0	0.0000	71	67	1.05	1.01	1.05
958	519000	687768	0	0	0.0000	51	50	0.75	0.76	1.01
958	520000	687768	0	0	0.0000	70	72	1.04	1.08	0.98
958	521000	687768	0	0	0.0000	49	47	0.73	0.70	1.06
958	522000	687768	0	0	0.0000	66	59	0.98	0.88	1.13
958	523000	687768	0	0	0.0000	43	52	0.64	0.77	0.83
958	524000	687768	0	0	0.0000	81	74	1.20	1.12	1.09
958	525000	687768	0	0	0.0000	72	77	1.07	1.15	0.94
958	526000	687768	0	0	0.0000	55	66	0.82	0.99	0.84
958	527000	687768	0	0	0.0000	73	71	1.09	1.06	1.04
958	528000	687768	0	0	0.0000	84	87	1.24	1.31	0.96
958	529000	687768	0	0	0.0018	92	88	1.36	1.33	1.04
958	530000	687768	0	0	0.0000	84	81	1.24	1.21	1.04
958	531000	687768	0	0	0.0000	72	69	1.07	1.04	1.04
958	532000	687768	0	0	0.0000	47	49	0.70	0.73	0.97
958	533000	687768	0	0	0.0000	77	75	1.15	1.13	1.03
958	534000	687768	0	0	0.0000	78	81	1.16	1.21	0.97
958	535000	687768	0	0	0.0000	79	74	1.16	1.11	1.06
958	536000	687768	0	0	0.0000	80	79	1.18	1.19	1.01
958	537000	687768	0	0	0.0000	83	80	1.23	1.21	1.03
958	538000	687768	0	0	0.0000	78	83	1.16	1.25	0.94
958	539000	687768	0	0	0.0000	82	73	1.21	1.10	1.12
958	540000	687768	0	0	0.0000	79	86	1.17	1.30	0.92
958	541000	687768	0	0	0.0000	80	69	1.19	1.04	1.17
958	542000	687768	0	0	0.0000	77	71	1.14	1.06	1.09
958	543000	687768	0	0	0.0000	76	84	1.12	1.27	0.90
958	544000	687768	0	0	0.0000	72	79	1.07	1.18	0.92
958	545000	687768	0	0	0.0000	64	65	0.95	0.98	0.99
958	546000	687768	0	0	0.0000	72	75	1.07	1.13	0.96
958	547000	687768	0	0	0.0000	73	69	1.08	1.03	1.06
958	548000	687768	0	0	0.0000	63	60	0.93	0.90	1.05
958	549000	687768	0	0	0.0000	72	75	1.06	1.13	0.95
958	550000	687768	0	0	0.0000	76	69	1.12	1.03	1.10
958	551000	687768	0	0	0.0000	74	78	1.10	1.18	0.95
958	552000	687768	0	0	0.0000	73	79	1.09	1.19	0.93
958	553000	687768	0	0	0.0000	86	78	1.27	1.17	1.11
958	554000	687768	0	0	0.0000	79	82	1.16	1.23	0.96
958	555000	687768	0	0	0.0000	78	84	1.16	1.26	0.93
958	556000	687768	0	0	0.0000	74	79	1.09	1.19	0.94
958	557000	687768	0	0	0.0000	74	75	1.09	1.12	0.98
958	558000	687768	0	0	0.0000	71	67	1.06	1.01	1.06
958	559000	687768	0	0	0.0000	77	73	1.14	1.10	1.05
958	560000	687768	0	0	0.0000	71	71	1.05	1.07	1.00
958	561000	687768	0	0	0.0000	59	59	0.88	0.89	1.00
958	562000	687768	0	0	0.0000	21	23	0.31	0.34	0.93
958	563000	687768	0	0	0.0000	64	70	0.94	1.06	0.91
958	564000	687768	0	0	0.0000	70	61	1.04	0.91	1.15
958	565000	687768	0	0	0.0000	71	66	1.04	0.99	1.07
958	566000	687768	0	0	0.0000	65	69	0.97	1.04	0.95
958	567000	687768	0	0	0.0000	69	64	1.02	0.97	1.07
958	568000	687768	0	0	0.0000	65	70	0.96	1.05	0.93
958	569000	687768	0	0	0.0000	77	74	1.14	1.11	1.04
958	570000	687768	0	0	0.0000	75	79	1.12	1.18	0.96
958	571000	687768	0	0	0.0000	73	74	1.08	1.11	0.99
958	572000	687768	0	0	0.0049	71	71	1.05	1.06	1.00
958	573000	687768	0	0	0.0000	62	61	0.92	0.92	1.01
958	574000	687768	0	0	0.0000	63	58	0.93	0.87	1.08
958	575000	687768	0	0	0.0000	69	64	1.02	0.96	1.08
958	576000	687768	0	0	0.0000	61	52	0.91	0.78	1.18
958	577000	687768	0	0	0.0000	34	27	0.50	0.41	1.24
958	578000	687768	0	0	0.0000	59	61	0.88	0.91	0.98
958	579000	687768	0	0	0.0000	52	58	0.78	0.87	0.91
958	580000	687768	0	0	0.0000	63	56	0.94	0.84	1.14
958	581000	687768	0	0	0.0000	80	74	1.19	1.11	1.08
958	582000	687768	0	0	0.0000	49	51	0.73	0.76	0.97
958	583000	687768	0	0	0.0114	70	66	1.04	0.99	1.07
958	584000	687768	0	0	0.0000	67	65	1.00	0.98	1.03
958	585000	687768	0	0	0.0000	78	69	1.15	1.03	1.13
958	586000	687768	0	0	0.0000	70	68	1.03	1.02	1.03
958	587000	687768	0	0	0.0000	76	70	1.13	1.05	1.09
958	588000	687768	0	0	0.0000	73	61	1.08	0.92	1.19
958	589000	687768	0	0	0.0000	74	80	1.09	1.20	0.93
958	590000	687768	0	0	0.0000	72	70	1.07	1.06	1.03
958	591000	687768	0	0	0.0000	74	63	1.09	0.95	1.17
958	592000	687768	0	0	0.0000	73	69	1.09	1.04	1.06
958	593000	687768	0	0	0.0000	69	72	1.02	1.08	0.96
958	594000	687768	0	1	0.0000	45	37	0.67	0.56	1.22
958	595000	687768	0	0	0.0000	72	68	1.07	1.02	1.07
958	596000	687768	0	0	0.0057	63	70	0.94	1.05	0.91
958	597000	687768	0	0	0.0000	68	71	1.00	1.06	0.95
958	598000	687768	0	0	0.0000	64	71	0.94	1.06	0.90
958	599000	687768	0	0	0.0000	72	67	1.06	1.00	1.08
958	600000	687768	0	0	0.0000	69	71	1.03	1.06	0.98
958	601000	687768	0	0	0.0032	84	77	1.25	1.16	1.10
958	602000	687768	0	0	0.0000	74	77	1.10	1.15	0.97
958	603000	687768	0	0	0.0000	65	70	0.97	1.05	0.93
958	604000	687768	0	0	0.0000	74	71	1.09	1.07	1.03
958	605000	687768	0	0	0.0000	70	81	1.04	1.22	0.86
958	606000	687768	0	0	0.0000	81	77	1.20	1.16	1.05
958	607000	687768	0	0	0.0000	82	74	1.22	1.12	1.11
958	608000	687768	0	0	0.0000	84	80	1.24	1.21	1.05
958	609000	687768	0	0	0.0011	84	80	1.24	1.20	1.05
958	610000	687768	0	0	0.0000	80	72	1.19	1.08	1.12
958	611000	687768	0	0	0.0068	85	70	1.25	1.06	1.20
958	612000	687768	0	0	0.0000	72	65	1.06	0.98	1.10
958	613000	687768	0	0	0.0000	64	52	0.94	0.79	1.21
958	614000	687768	0	5	0.0491	28	19	0.42	0.29	1.46
958	615000	687768	0	0	0.0000	49	40	0.73	0.61	1.22
958	616000	687768	0	0	0.0000	80	76	1.19	1.14	1.06
958	617000	687768	0	0	0.0151	73	66	1.08	0.99	1.11
958	618000	687768	0	0	0.0079	65	66	0.97	0.99	0.99
958	619000	687768	0	0	0.0000	63	67	0.93	1.01	0.93
958	620000	687768	0	0	0.0104	67	62	0.99	0.93	1.08
958	621000	687768	0	0	0.0000	72	67	1.06	1.01	1.07
958	622000	687768	0	0	0.0051	60	65	0.88	0.98	0.92
958	623000	687768	0	0	0.0000	64	62	0.95	0.93	1.03
958	624000	687768	0	0	0.0008	76	73	1.13	1.10	1.04
958	625000	687768	0	0	0.0000	81	84	1.20	1.26	0.97
958	626000	687768	0	0	0.0000	68	71	1.00	1.07	0.96
958	627000	687768	0	0	0.0000	71	66	1.05	0.99	1.08
958	628000	687768	0	0	0.0000	69	67	1.02	1.01	1.03
958	629000	687768	0	0	0.0090	67	71	1.00	1.06	0.95
958	630000	687768	0	0	0.0000	68	74	1.00	1.12	0.91
958	631000	687768	0	0	0.0000	70	65	1.03	0.98	1.07
958	632000	687768	0	0	0.0000	73	73	1.08	1.10	0.99
958	633000	687768	0	0	0.0047	69	69	1.02	1.04	1.00
958	634000	687768	0	0	0.0000	71	69	1.05	1.04	1.03
958	635000	687768	0	0	0.0000	63	67	0.93	1.00	0.94
958	636000	687768	0	0	0.0006	53	58	0.79	0.87	0.92
958	637000	687768	0	0	0.0000	66	72	0.98	1.08	0.92
958	638000	687768	0	0	0.0023	67	74	0.99	1.12	0.90
958	639000	687768	0	0	0.0000	65	60	0.97	0.90	1.09
958	640000	687768	0	0	0.0000	65	66	0.96	0.99	0.98
958	641000	687768	0	0	0.0000	72	63	1.06	0.94	1.14
958	642000	687768	0	0	0.0000	83	76	1.22	1.14	1.09
958	643000	687768	0	0	0.0000	72	64	1.07	0.96	1.13
958	644000	687768	0	0	0.0000	59	46	0.87	0.69	1.28
958	645000	687768	0	0	0.0000	75	65	1.10	0.98	1.14
958	646000	687768	0	0	0.0000	76	73	1.13	1.10	1.04
958	647000	687768	0	0	0.0000	67	72	1.00	1.09	0.93
958	648000	687768	0	0	0.0000	67	74	0.99	1.11	0.91
958	649000	687768	0	0	0.0000	70	70	1.04	1.05	1.01
958	650000	687768	0	0	0.0381	73	81	1.07	1.21	0.90
958	651000	687768	0	0	0.0089	73	70	1.08	1.05	1.04
958	652000	687768	0	0	0.0005	75	77	1.10	1.16	0.96
958	653000	687768	0	0	0.0000	74	66	1.09	0.99	1.13
958	654000	687768	0	0	0.0000	82	69	1.22	1.04	1.19
958	655000	687768	0	0	0.0131	80	72	1.18	1.08	1.11
958	656000	687768	0	0	0.0000	35	34	0.52	0.51	1.02
958	657000	687768	0	0	0.0000	64	64	0.95	0.97	1.00
958	658000	687768	0	0	0.0000	69	69	1.02	1.04	1.00
958	659000	687768	0	0	0.0000	70	75	1.04	1.13	0.93
958	660000	687768	0	0	0.0000	80	70	1.19	1.05	1.15
958	661000	687768	0	0	0.0292	75	73	1.11	1.10	1.03
958	662000	687768	0	0	0.0074	82	63	1.22	0.95	1.30
958	663000	687768	0	0	0.0181	73	71	1.08	1.06	1.03
958	664000	687768	0	0	0.0226	78	81	1.15	1.21	0.97
958	665000	687768	0	0	0.0000	69	57	1.02	0.86	1.21
958	666000	687768	0	0	0.0002	39	37	0.57	0.56	1.03
958	667000	687768	0	0	0.0000	65	57	0.97	0.86	1.14
958	668000	687768	0	0	0.0000	79	70	1.16	1.05	1.13
958	669000	687768	0	0	0.0000	17	15	0.24	0.23	1.08
958	670000	687768	0	0	0.0000	0	0	0.00	0.00	1.00
958	671000	687768	0	0	0.0000	0	0	0.01	0.00	1.00
958	672000	687768	0	0	0.0030	9	10	0.13	0.15	0.88
958	673000	687768	0	0	0.0000	5	5	0.07	0.07	1.02
958	674000	687768	0	0	0.0000	16	16	0.23	0.24	0.99
958	675000	687768	0	0	0.0000	6	6	0.09	0.09	1.07
958	676000	687768	0	0	0.0000	1	1	0.01	0.01	0.69
958	677000	687768	0	0	0.0000	10	7	0.14	0.11	1.35
958	678000	687768	0	0	0.0000	85	75	1.26	1.13	1.13
958	679000	687768	0	0	0.0191	55	51	0.81	0.76	1.08
958	680000	687768	0	0	0.0000	34	38	0.51	0.57	0.91
958	681000	687768	0	0	0.0000	10	12	0.15	0.18	0.87
958	682000	687768	0	0	0.0000	2	2	0.03	0.03	1.28
958	683000	687768	0	0	0.0000	62	71	0.92	1.06	0.88
958	684000	687768	0	0	0.0000	61	61	0.90	0.91	1.00
958	685000	687768	0	0	0.0000	68	64	1.01	0.96	1.06
958	686000	687768	0	0	0.0000	79	71	1.17	1.07	1.11
958	686500	687768	0	0	0.0000	66	69	0.98	1.04	0.95
958	687000	687768	0	0	0.0000	67	66	0.99	1.00	1.01
959	0	654153	0	0	0.0684	65	76	0.97	1.14	0.86
959	1000	654153	0	0	0.0016	76	74	1.13	1.11	1.03
959	2000	654153	0	10	0.0049	75	74	1.12	1.11	1.02
959	3000	654153	0	0	0.0033	79	70	1.17	1.05	1.13
959	4000	654153	0	0	0.0078	53	46	0.78	0.69	1.15
959	5000	654153	0	0	0.0043	62	66	0.92	0.99	0.94
959	6000	654153	0	0	0.0000	49	43	0.72	0.64	1.14
959	7000	654153	0	0	0.0000	63	52	0.93	0.78	1.22
959	8000	654153	0	0	0.0244	46	50	0.68	0.76	0.92
959	9000	654153	0	0	0.0054	68	61	1.01	0.92	1.11
959	10000	654153	0	0	0.0000	67	59	1.00	0.89	1.14
959	11000	654153	0	0	0.0000	77	82	1.14	1.23	0.94
959	12000	654153	0	0	0.0000	77	78	1.15	1.17	1.00
959	13000	654153	0	0	0.0000	78	72	1.16	1.08	1.09
959	14000	654153	0	0	0.0000	15	15	0.23	0.23	1.00
959	15000	654153	0	0	0.0000	53	61	0.78	0.92	0.87
959	16000	654153	0	0	0.0000	74	75	1.10	1.13	0.99
959	17000	654153	0	0	0.0000	50	49	0.74	0.73	1.02
959	18000	654153	0	0	0.0000	60	65	0.89	0.97	0.93
959	19000	654153	0	0	0.0074	72	72	1.07	1.08	1.01
959	20000	654153	0	0	0.0022	80	90	1.18	1.35	0.89
959	21000	654153	0	0	0.0000	77	79	1.14	1.18	0.97
959	22000	654153	0	0	0.0000	72	63	1.06	0.95	1.14
959	23000	654153	0	0	0.0143	84	74	1.24	1.12	1.13
959	24000	654153	0	0	0.0000	79	76	1.17	1.14	1.04
959	25000	654153	0	0	0.0000	63	71	0.93	1.07	0.88
959	26000	654153	0	0	0.0000	76	71	1.12	1.06	1.07
959	27000	654153	0	0	0.0007	65	71	0.96	1.07	0.91
959	28000	654153	0	3	0.0000	44	48	0.65	0.72	0.92
959	29000	654153	0	0	0.0000	71	63	1.05	0.95	1.12
959	30000	654153	0	0	0.0000	72	67	1.06	1.00	1.07
959	31000	654153	0	0	0.0011	65	71	0.96	1.06	0.92
959	32000	654153	0	0	0.0000	71	56	1.05	0.84	1.27
959	33000	654153	0	0	0.0207	78	82	1.16	1.24	0.95
959	34000	654153	0	0	0.0000	36	35	0.53	0.52	1.04
959	35000	654153	0	0	0.0000	9	10	0.13	0.15	0.90
959	36000	654153	0	0	0.0000	13	11	0.19	0.16	1.22
959	37000	654153	0	0	0.0000	18	18	0.27	0.27	1.03
959	38000	654153	0	0	0.0000	52	47	0.77	0.70	1.11
959	39000	654153	0	0	0.0000	60	62	0.90	0.93	0.98
959	40000	654153	0	0	0.0000	81	87	1.19	1.31	0.93
959	41000	654153	0	0	0.0000	72	79	1.07	1.18	0.92
959	42000	654153	0	0	0.0227	78	76	1.16	1.14	1.04
959	43000	654153	0	0	0.0118	66	69	0.97	1.04	0.95
959	44000	654153	1	0	0.0364	61	59	0.90	0.89	1.03
959	45000	654153	0	0	0.0081	84	79	1.24	1.19	1.06
959	46000	654153	0	0	0.0073	32	31	0.47	0.47	1.01
959	47000	654153	0	0	0.0030	50	47	0.75	0.71	1.07
959	48000	654153	0	0	0.0000	72	67	1.07	1.01	1.08
959	49000	654153	0	0	0.0000	35	36	0.51	0.55	0.96
959	50000	654153	0	0	0.0000	65	59	0.96	0.89	1.09
959	51000	654153	0	0	0.0099	73	78	1.09	1.17	0.94
959	52000	654153	0	0	0.0000	76	65	1.13	0.97	1.18
959	53000	654153	0	0	0.0015	74	84	1.09	1.26	0.88
959	54000	654153	0	0	0.0000	71	81	1.05	1.21	0.88
959	55000	654153	0	0	0.0002	73	74	1.08	1.12	0.98
959	56000	654153	0	2	0.0342	73	69	1.08	1.04	1.05
959	57000	654153	0	0	0.0009	69	78	1.03	1.17	0.89
959	58000	654153	0	0	0.0032	68	73	1.00	1.10	0.92
959	59000	654153	0	0	0.0000	52	50	0.77	0.75	1.04
959	60000	654153	0	0	0.0000	54	54	0.81	0.81	1.01
959	61000	654153	0	0	0.0000	74	67	1.09	1.01	1.10
959	62000	654153	0	0	0.0000	39	33	0.58	0.49	1.19
959	63000	654153	0	0	0.0000	69	59	1.02	0.89	1.17
959	64000	654153	0	0	0.0003	83	73	1.23	1.10	1.13
959	65000	654153	0	0	0.0000	58	52	0.85	0.78	1.11
959	66000	654153	0	0	0.0000	48	48	0.71	0.72	1.00
959	67000	654153	0	1	0.0000	70	64	1.04	0.97	1.09
959	68000	654153	0	0	0.0000	50	49	0.74	0.73	1.03
959	69000	654153	0	0	0.0000	45	46	0.66	0.70	0.96
959	70000	654153	0	0	0.0002	69	61	1.02	0.92	1.12
959	71000	654153	0	0	0.0067	67	67	0.99	1.01	1.00
959	72000	654153	0	0	0.0118	74	69	1.09	1.03	1.07
959	73000	654153	0	0	0.0000	72	68	1.07	1.02	1.07
959	74000	654153	0	0	0.0043	82	83	1.21	1.26	0.98
959	75000	654153	0	0	0.0037	73	75	1.09	1.13	0.98
959	76000	654153	0	0	0.0000	49	49	0.73	0.74	0.99
959	77000	654153	0	0	0.0256	74	83	1.09	1.25	0.89
959	78000	654153	0	0	0.0129	64	69	0.95	1.04	0.93
959	79000	654153	0	0	0.0036	70	71	1.03	1.06	0.99
959	80000	654153	0	0	0.0023	53	48	0.78	0.73	1.10
959	81000	654153	0	0	0.0000	44	39	0.65	0.59	1.12
959	82000	654153	0	0	0.0000	37	44	0.54	0.67	0.82
959	83000	654153	0	0	0.0000	74	80	1.09	1.20	0.93
959	84000	654153	0	0	0.0000	31	26	0.45	0.39	1.18
959	85000	654153	0	0	0.0000	60	59	0.90	0.89	1.02
959	86000	654153	0	0	0.0000	52	49	0.76	0.74	1.05
959	87000	654153	0	0	0.0000	52	55	0.77	0.82	0.95
959	88000	654153	0	0	0.0000	59	51	0.87	0.77	1.14
959	89000	654153	0	0	0.0000	62	53	0.91	0.79	1.18
959	90000	654153	0	0	0.0000	55	58	0.81	0.87	0.95
959	91000	654153	0	0	0.0000	60	60	0.89	0.91	1.00
959	92000	654153	0	0	0.0000	46	39	0.67	0.59	1.16
959	93000	654153	0	0	0.0000	84	76	1.24	1.15	1.10
959	94000	654153	0	0	0.0000	77	60	1.15	0.90	1.29
959	95000	654153	0	0	0.0000	54	51	0.80	0.77	1.05
959	96000	654153	0	0	0.0000	63	64	0.94	0.96	0.99
959	97000	654153	0	0	0.0000	63	55	0.94	0.83	1.15
959	98000	654153	0	0	0.0000	87	78	1.29	1.18	1.11
959	99000	654153	0	0	0.0000	73	73	1.08	1.09	1.00
959	100000	654153	0	0	0.0000	62	56	0.92	0.84	1.11
959	101000	654153	0	0	0.0000	49	44	0.72	0.66	1.11
959	102000	654153	0	0	0.0000	60	66	0.88	0.99	0.91
959	103000	654153	0	0	0.0000	72	81	1.07	1.21	0.90
959	104000	654153	0	0	0.0000	69	71	1.03	1.06	0.98
959	105000	654153	0	0	0.0000	64	74	0.95	1.12	0.86
959	106000	654153	0	0	0.0000	57	61	0.84	0.92	0.93
959	107000	654153	0	0	0.0000	76	74	1.12	1.11	1.03
959	108000	654153	0	0	0.0000	81	75	1.20	1.13	1.08
959	109000	654153	0	0	0.0000	45	42	0.67	0.63	1.09
959	110000	654153	0	0	0.0000	75	69	1.11	1.04	1.09
959	111000	654153	0	0	0.0000	46	40	0.68	0.60	1.14
959	112000	654153	0	0	0.0120	63	60	0.93	0.91	1.04
959	113000	654153	0	0	0.0000	64	54	0.94	0.81	1.18
959	114000	654153	0	0	0.0000	81	74	1.20	1.11	1.09
959	115000	654153	0	0	0.0000	68	73	1.01	1.09	0.94
959	116000	654153	0	0	0.0067	67	61	0.99	0.91	1.10
959	117000	654153	0	0	0.0000	60	52	0.88	0.79	1.14
959	118000	654153	0	0	0.0000	87	86	1.29	1.29	1.02
959	119000	654153	0	0	0.0000	83	85	1.22	1.27	0.98
959	120000	654153	0	0	0.0000	77	81	1.14	1.22	0.95
959	121000	654153	0	0	0.0000	71	80	1.05	1.20	0.89
959	122000	654153	0	0	0.0000	67	69	1.00	1.03	0.98
959	123000	654153	0	0	0.0000	49	49	0.73	0.74	1.00
959	124000	654153	0	0	0.0000	58	65	0.86	0.98	0.89
959	125000	654153	0	0	0.0000	59	66	0.88	1.00	0.90
959	126000	654153	0	0	0.0000	68	60	1.01	0.91	1.13
959	127000	654153	0	0	0.0053	33	34	0.49	0.52	0.96
959	128000	654153	0	0	0.0122	76	75	1.13	1.12	1.02
959	129000	654153	0	0	0.0000	74	75	1.09	1.13	0.98
959	130000	654153	0	0	0.0000	50	42	0.73	0.63	1.19
959	131000	654153	0	0	0.0090	68	59	1.01	0.89	1.16
959	132000	654153	0	0	0.0000	50	49	0.75	0.74	1.02
959	133000	654153	0	0	0.0105	61	59	0.90	0.89	1.02
959	134000	654153	0	0	0.0000	80	74	1.19	1.11	1.09
959	135000	654153	0	0	0.0000	78	70	1.15	1.05	1.12
959	136000	654153	0	0	0.0000	74	76	1.10	1.15	0.97
959	137000	654153	0	0	0.0000	75	71	1.10	1.06	1.06
959	138000	654153	0	0	0.0000	43	41	0.64	0.62	1.05
959	139000	654153	0	0	0.0000	67	68	1.00	1.02	1.00
959	140000	654153	0	0	0.0000	69	74	1.02	1.12	0.92
959	141000	654153	0	0	0.0000	71	72	1.05	1.08	0.99
959	142000	654153	0	0	0.0000	59	65	0.88	0.97	0.92
959	143000	654153	0	0	0.0111	65	64	0.96	0.96	1.02
959	144000	654153	0	0	0.0000	74	80	1.10	1.21	0.92
959	145000	654153	0	0	0.0000	54	60	0.80	0.90	0.91
959	146000	654153	0	0	0.0000	82	68	1.22	1.03	1.20
959	147000	654153	0	0	0.0000	65	68	0.96	1.02	0.96
959	148000	654153	0	0	0.0000	40	41	0.59	0.62	0.95
959	149000	654153	0	0	0.0000	71	76	1.05	1.14	0.93
959	150000	654153	0	0	0.0000	71	68	1.05	1.02	1.04
959	151000	654153	0	0	0.0000	80	78	1.18	1.17	1.02
959	152000	654153	0	0	0.0000	80	77	1.18	1.16	1.03
959	153000	654153	0	0	0.0000	51	63	0.76	0.94	0.81
959	154000	654153	0	0	0.0000	49	47	0.73	0.70	1.06
959	155000	654153	0	0	0.0000	73	69	1.09	1.04	1.07
959	156000	654153	0	0	0.0000	74	75	1.10	1.13	0.99
959	157000	654153	0	0	0.0000	73	66	1.09	1.00	1.10
959	158000	654153	0	0	0.0000	79	69	1.16	1.04	1.13
959	159000	654153	0	0	0.0008	71	66	1.06	0.99	1.08
959	160000	654153	0	0	0.0000	82	72	1.22	1.08	1.15
959	161000	654153	0	0	0.0000	68	58	1.01	0.87	1.18
959	162000	654153	0	0	0.0000	84	76	1.25	1.14	1.11
959	163000	654153	0	0	0.0000	80	77	1.18	1.15	1.04
959	164000	654153	0	0	0.0000	71	70	1.06	1.05	1.02
959	165000	654153	0	0	0.0000	30	36	0.45	0.54	0.84
959	166000	654153	0	0	0.0000	73	74	1.09	1.11	0.99
959	167000	654153	0	0	0.0000	82	77	1.21	1.16	1.06
959	168000	654153	0	0	0.0000	71	72	1.04	1.08	0.98
959	169000	654153	0	0	0.0000	78	73	1.15	1.09	1.07
959	170000	654153	0	0	0.0007	76	67	1.13	1.01	1.14
959	171000	654153	0	0	0.0000	58	58	0.86	0.88	1.00
959	172000	654153	0	0	0.0122	53	59	0.79	0.89	0.90
959	173000	654153	0	0	0.0000	55	67	0.81	1.01	0.82
959	174000	654153	0	0	0.0000	83	77	1.23	1.15	1.09
959	175000	654153	0	0	0.0000	81	86	1.20	1.29	0.94
959	176000	654153	0	0	0.0031	79	71	1.17	1.07	1.11
959	177000	654153	0	0	0.0000	90	73	1.33	1.10	1.23
959	178000	654153	0	0	0.0023	78	83	1.15	1.25	0.94
959	179000	654153	0	0	0.0000	77	89	1.14	1.34	0.86
959	180000	654153	0	0	0.0000	71	72	1.06	1.08	0.99
959	181000	654153	0	0	0.0170	47	50	0.70	0.75	0.95
959	182000	654153	0	0	0.0165	82	75	1.21	1.12	1.09
959	183000	654153	0	0	0.0101	90	81	1.34	1.22	1.11
959	184000	654153	0	0	0.0000	77	76	1.14	1.15	1.01
959	185000	654153	0	0	0.0213	83	84	1.23	1.27	0.99
959	186000	654153	0	0	0.0357	77	78	1.14	1.17	0.98
959	187000	654153	0	0	0.0000	102	98	1.51	1.47	1.04
959	188000	654153	0	0	0.0002	74	74	1.10	1.11	1.01
959	189000	654153	0	0	0.0000	78	76	1.15	1.14	1.03
959	190000	654153	0	0	0.0000	57	59	0.85	0.89	0.97
959	191000	654153	0	0	0.0000	67	68	0.99	1.03	0.98
959	192000	654153	0	0	0.0000	70	71	1.03	1.07	0.98
959	193000	654153	0	0	0.0000	66	66	0.98	1.00	1.00
959	194000	654153	0	0	0.0000	44	52	0.65	0.78	0.85
959	195000	654153	0	0	0.0330	69	74	1.02	1.11	0.94
959	196000	654153	0	0	0.0000	85	78	1.26	1.18	1.09
959	197000	654153	0	0	0.0000	79	77	1.17	1.16	1.03
959	198000	654153	0	0	0.0000	76	70	1.13	1.06	1.09
959	199000	654153	0	0	0.0000	78	77	1.15	1.16	1.00
959	200000	654153	0	0	0.0000	81	87	1.20	1.31	0.93
959	201000	654153	0	0	0.0000	74	83	1.10	1.25	0.89
959	202000	654153	0	0	0.0000	83	84	1.22	1.26	0.99
959	203000	654153	0	0	0.0000	81	77	1.20	1.16	1.05
959	204000	654153	0	0	0.0000	52	49	0.77	0.73	1.06
959	205000	654153	0	0	0.0000	41	41	0.61	0.62	1.00
959	206000	654153	0	0	0.0000	85	96	1.25	1.44	0.88
959	207000	654153	0	0	0.0000	66	70	0.98	1.05	0.95
959	208000	654153	0	0	0.0000	70	66	1.03	0.99	1.06
959	209000	654153	0	0	0.0000	67	74	0.99	1.11	0.91
959	210000	654153	0	0	0.0000	76	74	1.12	1.11	1.03
959	211000	654153	0	0	0.0000	82	85	1.21	1.28	0.97
959	212000	654153	0	0	0.0000	72	86	1.06	1.29	0.84
959	213000	654153	0	0	0.0000	33	36	0.50	0.54	0.94
959	214000	654153	0	0	0.0000	74	71	1.10	1.07	1.04
959	215000	654153	0	0	0.0000	80	75	1.19	1.12	1.07
959	216000	654153	0	0	0.0000	84	91	1.24	1.37	0.92
959	217000	654153	0	0	0.0000	85	88	1.26	1.32	0.97
959	218000	654153	0	0	0.0000	81	80	1.19	1.20	1.00
959	219000	654153	0	0	0.0000	72	83	1.07	1.25	0.87
959	220000	654153	0	0	0.0157	84	90	1.25	1.35	0.94
959	221000	654153	0	0	0.0078	72	83	1.07	1.24	0.88
959	222000	654153	0	0	0.0046	42	47	0.62	0.70	0.89
959	223000	654153	0	0	0.0000	70	77	1.03	1.16	0.90
959	224000	654153	0	0	0.0000	70	75	1.03	1.13	0.93
959	225000	654153	0	0	0.0015	72	86	1.06	1.29	0.84
959	226000	654153	0	0	0.0000	83	86	1.24	1.30	0.97
959	227000	654153	0	0	0.0000	52	54	0.77	0.81	0.97
959	228000	654153	0	0	0.0000	60	57	0.89	0.86	1.05
959	229000	654153	0	0	0.0099	69	66	1.03	0.99	1.05
959	230000	654153	0	0	0.0000	80	79	1.18	1.19	1.00
959	231000	654153	0	0	0.0000	43	48	0.63	0.72	0.88
959	232000	654153	0	0	0.0000	71	69	1.05	1.04	1.03
959	233000	654153	0	0	0.0000	34	37	0.50	0.55	0.92
959	234000	654153	0	0	0.0298	30	28	0.44	0.42	1.06
959	235000	654153	0	0	0.0000	14	17	0.20	0.26	0.80
959	236000	654153	0	0	0.0000	19	19	0.28	0.28	1.01
959	237000	654153	0	0	0.0000	14	16	0.20	0.24	0.85
959	238000	654153	0	0	0.0000	16	15	0.24	0.22	1.07
959	239000	654153	0	0	0.0000	19	17	0.28	0.25	1.10
959	240000	654153	6	0	0.0573	19	20	0.28	0.31	0.92
959	241000	654153	0	0	0.0000	5	6	0.07	0.09	0.77
959	242000	654153	0	0	0.0000	10	17	0.15	0.25	0.60
959	243000	654153	0	0	0.0000	14	16	0.21	0.25	0.88
959	244000	654153	0	0	0.0000	15	17	0.23	0.25	0.93
959	245000	654153	0	0	0.0000	15	15	0.22	0.23	0.97
959	246000	654153	0	0	0.0000	16	16	0.24	0.24	1.04
959	247000	654153	0	0	0.0000	13	15	0.20	0.22	0.90
959	248000	654153	0	0	0.0000	13	15	0.20	0.23	0.88
959	249000	654153	1	1	0.0000	47	52	0.69	0.78	0.90
959	250000	654153	1	0	0.0206	53	52	0.78	0.78	1.02
959	251000	654153	0	0	0.0022	62	57	0.92	0.85	1.09
959	252000	654153	0	0	0.0013	71	81	1.06	1.22	0.88
959	253000	654153	0	0	0.0044	69	74	1.03	1.11	0.94
959	254000	654153	0	0	0.0000	13	12	0.19	0.18	1.06
959	255000	654153	0	1	0.0000	17	16	0.26	0.24	1.08
959	256000	654153	0	0	0.0125	38	35	0.56	0.53	1.08
959	257000	654153	0	0	0.0000	73	78	1.08	1.17	0.94
959	258000	654153	0	0	0.0076	79	77	1.17	1.15	1.03
959	259000	654153	0	0	0.0020	87	73	1.28	1.10	1.18
959	260000	654153	0	0	0.0000	81	79	1.20	1.18	1.03
959	261000	654153	0	0	0.0072	74	85	1.09	1.27	0.87
959	262000	654153	0	0	0.0000	43	45	0.64	0.67	0.97
959	263000	654153	0	0	0.0041	73	78	1.08	1.17	0.94
959	264000	654153	0	0	0.0000	76	78	1.12	1.18	0.97
959	265000	654153	0	0	0.0041	79	75	1.17	1.13	1.05
959	266000	654153	0	0	0.0000	63	57	0.93	0.85	1.11
959	267000	654153	0	0	0.0000	47	46	0.70	0.69	1.04
959	268000	654153	0	0	0.0000	65	52	0.97	0.79	1.24
959	269000	654153	0	0	0.0097	80	71	1.19	1.06	1.14
959	270000	654153	0	0	0.0000	82	81	1.22	1.22	1.01
959	271000	654153	0	0	0.0000	72	71	1.06	1.07	1.01
959	272000	654153	0	0	0.0000	80	76	1.19	1.15	1.05
959	273000	654153	0	0	0.0027	79	94	1.17	1.41	0.84
959	274000	654153	0	0	0.0000	75	81	1.11	1.22	0.93
959	275000	654153	0	0	0.0000	51	50	0.75	0.75	1.02
959	276000	654153	0	0	0.0000	76	79	1.12	1.18	0.96
959	277000	654153	0	0	0.0006	70	77	1.03	1.15	0.91
959	278000	654153	0	0	0.0000	49	44	0.72	0.66	1.11
959	279000	654153	0	0	0.0000	66	64	0.98	0.96	1.03
959	280000	654153	0	0	0.0000	74	73	1.10	1.10	1.01
959	281000	654153	0	0	0.0000	73	77	1.08	1.16	0.95
959	282000	654153	0	0	0.0000	71	70	1.05	1.06	1.01
959	283000	654153	0	0	0.0000	79	73	1.16	1.10	1.07
959	284000	654153	0	0	0.0000	72	74	1.07	1.11	0.98
959	285000	654153	0	0	0.0000	69	78	1.03	1.17	0.89
959	286000	654153	0	0	0.0008	68	72	1.01	1.09	0.95
959	287000	654153	0	0	0.0000	73	77	1.09	1.16	0.95
959	288000	654153	0	0	0.0211	47	46	0.70	0.70	1.01
959	289000	654153	0	0	0.0099	44	34	0.65	0.51	1.29
959	290000	654153	0	0	0.0000	23	24	0.34	0.36	0.95
959	291000	654153	0	2	0.0000	22	26	0.32	0.38	0.84
959	292000	654153	0	0	0.0000	17	24	0.25	0.36	0.71
959	293000	654153	0	0	0.0184	19	26	0.28	0.39	0.74
959	294000	654153	1	0	0.0000	22	22	0.33	0.33	1.03
959	295000	654153	0	0	0.0002	9	8	0.13	0.12	1.17
959	296000	654153	0	0	0.0000	53	58	0.78	0.87	0.91
959	297000	654153	0	0	0.0000	62	64	0.92	0.96	0.98
959	298000	654153	0	0	0.0000	74	77	1.10	1.16	0.97
959	299000	654153	0	0	0.0000	83	80	1.22	1.20	1.04
959	300000	654153	0	0	0.0000	68	79	1.01	1.19	0.86
959	301000	654153	0	0	0.0081	62	63	0.92	0.94	1.00
959	302000	654153	0	0	0.0037	80	82	1.18	1.24	0.97
959	303000	654153	0	0	0.0000	67	72	0.99	1.08	0.93
959	304000	654153	0	0	0.0000	77	75	1.13	1.12	1.02
959	305000	654153	0	0	0.0000	48	42	0.71	0.62	1.15
959	306000	654153	0	0	0.0000	76	81	1.13	1.22	0.94
959	307000	654153	0	0	0.0000	73	72	1.08	1.09	1.01
959	308000	654153	0	0	0.0000	70	71	1.04	1.06	0.99
959	309000	654153	0	0	0.0000	50	50	0.74	0.75	1.00
959	310000	654153	0	0	0.0000	55	48	0.82	0.72	1.16
959	311000	654153	0	0	0.0000	49	41	0.72	0.61	1.19
959	312000	654153	0	0	0.0000	68	68	1.01	1.02	1.01
959	313000	654153	0	0	0.0000	72	63	1.07	0.94	1.16
959	314000	654153	0	0	0.0000	82	79	1.22	1.19	1.04
959	315000	654153	0	0	0.0001	84	74	1.24	1.12	1.13
959	316000	654153	0	0	0.0023	81	68	1.20	1.03	1.19
959	317000	654153	0	0	0.0000	80	79	1.18	1.19	1.01
959	318000	654153	0	0	0.0065	48	53	0.71	0.79	0.91
959	319000	654153	0	0	0.0000	60	63	0.88	0.94	0.95
959	320000	654153	0	0	0.0000	36	38	0.53	0.57	0.94
959	321000	654153	0	0	0.0000	56	48	0.82	0.72	1.15
959	322000	654153	0	0	0.0000	70	60	1.04	0.90	1.17
959	323000	654153	0	0	0.0000	75	66	1.11	0.99	1.14
959	324000	654153	0	0	0.0000	69	59	1.02	0.89	1.17
959	325000	654153	0	0	0.0000	73	63	1.08	0.95	1.16
959	326000	654153	0	0	0.0007	82	75	1.21	1.12	1.10
959	327000	654153	0	0	0.0000	72	69	1.07	1.04	1.05
959	328000	654153	0	0	0.0000	61	59	0.90	0.88	1.04
959	329000	654153	0	0	0.0000	73	73	1.08	1.10	1.00
959	330000	654153	0	0	0.0000	72	69	1.07	1.04	1.04
959	331000	654153	0	0	0.0000	83	89	1.23	1.33	0.94
959	332000	654153	0	0	0.0086	73	81	1.09	1.21	0.91
959	333000	654153	0	0	0.0000	70	75	1.04	1.14	0.93
959	334000	654153	0	0	0.0011	71	74	1.05	1.11	0.96
959	335000	654153	0	0	0.0006	65	65	0.96	0.98	1.00
959	336000	654153	0	0	0.0223	68	68	1.00	1.03	0.99
959	337000	654153	0	0	0.0000	50	48	0.74	0.72	1.05
959	338000	654153	0	0	0.0000	36	34	0.53	0.52	1.05
959	339000	654153	0	0	0.0000	76	60	1.13	0.89	1.28
959	340000	654153	0	0	0.0000	77	69	1.13	1.03	1.11
959	341000	654153	0	0	0.0000	73	68	1.08	1.02	1.08
959	342000	654153	0	0	0.0000	52	56	0.78	0.85	0.93
959	343000	654153	0	0	0.0000	58	58	0.85	0.88	0.99
959	344000	654153	0	0	0.0000	73	69	1.07	1.03	1.06
959	345000	654153	0	0	0.0000	79	76	1.17	1.14	1.05
959	346000	654153	0	0	0.0000	72	79	1.07	1.19	0.91
959	347000	654153	0	0	0.0000	77	74	1.13	1.11	1.03
959	348000	654153	0	0	0.0000	75	79	1.10	1.19	0.95
959	349000	654153	0	0	0.0000	82	83	1.21	1.26	0.98
959	350000	654153	0	0	0.0000	83	70	1.23	1.06	1.18
959	351000	654153	0	0	0.0000	35	34	0.52	0.51	1.04
959	352000	654153	0	0	0.0000	65	55	0.96	0.82	1.19
959	353000	654153	0	0	0.0000	76	68	1.12	1.02	1.12
959	354000	654153	0	0	0.0000	78	81	1.15	1.22	0.96
959	355000	654153	0	0	0.0002	81	70	1.19	1.06	1.15
959	356000	654153	0	0	0.0000	72	78	1.07	1.18	0.92
959	357000	654153	0	0	0.0000	89	77	1.32	1.16	1.16
959	358000	654153	0	0	0.0111	68	63	1.01	0.95	1.08
959	359000	654153	0	0	0.0000	73	73	1.08	1.09	1.00
959	360000	654153	0	0	0.0000	75	80	1.10	1.20	0.93
959	361000	654153	0	0	0.0102	76	69	1.13	1.03	1.11
959	362000	654153	0	0	0.0000	66	65	0.97	0.98	1.01
959	363000	654153	0	1	0.0000	17	14	0.25	0.21	1.20
959	364000	654153	0	0	0.0000	12	10	0.17	0.15	1.15
959	365000	654153	0	0	0.0202	3	3	0.04	0.04	1.19
959	366000	654153	0	0	0.0202	1	2	0.02	0.04	0.53
959	367000	654153	0	0	0.0202	3	5	0.04	0.07	0.58
959	368000	654153	0	0	0.0202	2	2	0.03	0.03	1.09
959	369000	654153	0	0	0.0000	74	55	1.09	0.82	1.35
959	370000	654153	0	0	0.0000	15	18	0.22	0.27	0.83
959	371000	654153	0	0	0.0000	16	16	0.23	0.24	1.00
959	372000	654153	0	0	0.0203	0	0	0.00	0.00	1.03
959	373000	654153	0	0	0.0203	1	1	0.01	0.01	0.98
959	374000	654153	0	0	0.0203	2	3	0.02	0.04	0.57
959	375000	654153	0	0	0.0203	0	0	0.00	0.00	1.00
959	376000	654153	0	0	0.0000	6	7	0.09	0.10	0.89
959	377000	654153	0	0	0.0203	1	0	0.01	0.00	7.92
959	378000	654153	0	0	0.0000	6	8	0.09	0.12	0.76
959	379000	654153	0	0	0.0000	19	21	0.29	0.32	0.91
959	380000	654153	0	0	0.0000	21	24	0.32	0.36	0.89
959	381000	654153	0	0	0.0000	11	10	0.16	0.15	1.11
959	382000	654153	0	0	0.0000	51	48	0.76	0.72	1.07
959	383000	654153	0	0	0.0000	78	82	1.15	1.23	0.95
959	384000	654153	0	0	0.0000	67	63	0.99	0.95	1.06
959	385000	654153	0	0	0.0000	65	67	0.96	1.01	0.96
959	386000	654153	0	0	0.0000	71	78	1.05	1.17	0.91
959	387000	654153	0	0	0.0000	75	69	1.11	1.03	1.09
959	388000	654153	0	0	0.0000	61	64	0.90	0.96	0.95
959	389000	654153	0	0	0.0000	73	75	1.08	1.13	0.97
959	390000	654153	0	0	0.0045	47	45	0.70	0.67	1.06
959	391000	654153	0	0	0.0000	74	82	1.10	1.24	0.90
959	392000	654153	0	0	0.0226	64	66	0.94	0.99	0.96
959	393000	654153	0	0	0.0000	72	67	1.07	1.00	1.08
959	394000	654153	0	0	0.0000	60	57	0.89	0.86	1.05
959	395000	654153	0	0	0.0000	80	76	1.18	1.14	1.06
959	396000	654153	0	0	0.0000	48	38	0.71	0.58	1.24
959	397000	654153	0	0	0.0000	20	23	0.29	0.34	0.87
959	398000	654153	0	0	0.0000	16	11	0.24	0.17	1.40
959	399000	654153	0	0	0.0000	14	10	0.20	0.15	1.34
959	400000	654153	0	0	0.0000	16	18	0.24	0.27	0.92
959	401000	654153	0	0	0.0000	15	15	0.22	0.22	1.00
959	402000	654153	0	0	0.0000	14	17	0.21	0.26	0.80
959	403000	654153	0	0	0.0000	23	24	0.34	0.36	0.97
959	404000	654153	0	0	0.0000	26	22	0.39	0.32	1.21
959	405000	654153	0	0	0.0034	226	195	3.34	2.93	1.16
959	406000	654153	0	0	0.0000	86	73	1.27	1.10	1.17
959	407000	654153	0	0	0.0000	28	20	0.42	0.30	1.41
959	408000	654153	0	0	0.0000	15	16	0.22	0.24	0.95
959	409000	654153	0	0	0.0228	1	3	0.02	0.04	0.49
959	410000	654153	0	0	0.0000	17	19	0.25	0.28	0.90
959	411000	654153	0	0	0.0000	29	27	0.44	0.41	1.09
959	412000	654153	0	0	0.0000	66	66	0.98	0.99	1.00
959	413000	654153	0	0	0.0000	81	75	1.21	1.12	1.09
959	414000	654153	0	0	0.0004	58	55	0.86	0.83	1.04
959	415000	654153	0	0	0.0000	65	57	0.96	0.85	1.14
959	416000	654153	0	0	0.0000	65	60	0.96	0.90	1.09
959	417000	654153	0	0	0.0000	47	52	0.69	0.79	0.90
959	418000	654153	0	0	0.0004	71	77	1.06	1.16	0.92
959	419000	654153	0	0	0.0065	82	77	1.21	1.15	1.06
959	420000	654153	0	0	0.0000	56	66	0.83	0.99	0.85
959	421000	654153	0	0	0.0000	76	80	1.12	1.21	0.94
959	422000	654153	0	0	0.0055	73	70	1.08	1.06	1.04
959	423000	654153	0	0	0.0000	80	85	1.18	1.28	0.93
959	424000	654153	0	0	0.0000	71	80	1.05	1.20	0.89
959	425000	654153	0	0	0.0000	78	83	1.15	1.24	0.94
959	426000	654153	0	0	0.0000	59	64	0.87	0.96	0.92
959	427000	654153	0	0	0.0000	50	47	0.74	0.71	1.07
959	428000	654153	0	0	0.0000	41	39	0.61	0.59	1.06
959	429000	654153	0	0	0.0000	44	40	0.65	0.60	1.10
959	430000	654153	0	0	0.0000	42	38	0.62	0.56	1.11
959	431000	654153	0	0	0.0000	35	38	0.52	0.57	0.92
959	432000	654153	0	0	0.0000	77	79	1.14	1.19	0.97
959	433000	654153	0	0	0.0000	70	67	1.04	1.00	1.05
959	434000	654153	0	0	0.0000	65	63	0.96	0.95	1.02
959	435000	654153	0	0	0.0000	43	42	0.64	0.64	1.02
959	436000	654153	0	0	0.0000	63	64	0.94	0.96	0.99
959	437000	654153	0	0	0.0000	74	74	1.09	1.11	1.00
959	438000	654153	0	0	0.0000	70	60	1.03	0.90	1.16
959	439000	654153	0	0	0.0046	66	72	0.98	1.08	0.92
959	440000	654153	0	0	0.0000	71	64	1.06	0.97	1.11
959	441000	654153	0	0	0.0000	81	70	1.20	1.05	1.16
959	442000	654153	0	0	0.0000	76	82	1.13	1.24	0.92
959	443000	654153	0	0	0.0096	84	81	1.25	1.22	1.04
959	444000	654153	0	0	0.0000	76	81	1.13	1.22	0.94
959	445000	654153	0	0	0.0000	72	78	1.07	1.18	0.92
959	446000	654153	0	0	0.0000	80	69	1.18	1.03	1.16
959	447000	654153	0	0	0.0000	77	78	1.14	1.17	0.99
959	448000	654153	0	0	0.0000	76	77	1.12	1.15	0.99
959	449000	654153	0	0	0.0000	77	78	1.15	1.17	1.00
959	450000	654153	0	0	0.0159	68	64	1.00	0.97	1.06
959	451000	654153	0	0	0.0000	85	75	1.26	1.12	1.14
959	452000	654153	0	0	0.0000	74	71	1.09	1.06	1.04
959	453000	654153	0	0	0.0000	73	61	1.09	0.91	1.21
959	454000	654153	0	0	0.0000	79	67	1.17	1.01	1.17
959	455000	654153	0	0	0.0000	76	75	1.12	1.12	1.01
959	456000	654153	0	0	0.0000	65	64	0.96	0.96	1.01
959	457000	654153	0	0	0.0000	78	83	1.15	1.25	0.93
959	458000	654153	0	0	0.0000	81	83	1.20	1.24	0.98
959	459000	654153	0	0	0.0043	69	71	1.03	1.07	0.98
959	460000	654153	0	0	0.0000	76	78	1.13	1.17	0.98
959	461000	654153	0	0	0.0000	43	46	0.63	0.70	0.92
959	462000	654153	0	0	0.0023	73	77	1.09	1.16	0.95
959	463000	654153	0	1	0.0000	60	64	0.89	0.96	0.94
959	464000	654153	0	0	0.0000	76	74	1.12	1.11	1.03
959	465000	654153	0	0	0.0000	74	68	1.10	1.03	1.08
959	466000	654153	0	0	0.0000	80	75	1.18	1.13	1.06
959	467000	654153	0	0	0.0000	72	75	1.06	1.12	0.96
959	468000	654153	0	0	0.0000	81	81	1.19	1.22	0.99
959	469000	654153	0	0	0.0000	71	63	1.05	0.95	1.13
959	470000	654153	0	0	0.0028	88	72	1.30	1.08	1.23
959	471000	654153	0	0	0.0000	77	81	1.15	1.22	0.95
959	472000	654153	0	0	0.0000	79	63	1.16	0.95	1.24
959	473000	654153	0	0	0.0000	85	75	1.25	1.12	1.14
959	474000	654153	0	0	0.0000	81	81	1.20	1.22	1.00
959	475000	654153	0	0	0.0000	61	71	0.90	1.07	0.86
959	476000	654153	0	0	0.0000	47	46	0.70	0.69	1.03
959	477000	654153	0	0	0.0000	49	51	0.73	0.77	0.95
959	478000	654153	0	0	0.0468	38	45	0.56	0.68	0.84
959	479000	654153	0	0	0.0000	70	72	1.04	1.08	0.98
959	480000	654153	0	0	0.0000	54	47	0.79	0.71	1.13
959	481000	654153	0	0	0.0000	63	54	0.94	0.81	1.17
959	482000	654153	0	0	0.0056	60	58	0.89	0.87	1.04
959	483000	654153	0	0	0.0000	72	74	1.06	1.12	0.96
959	484000	654153	0	0	0.0000	81	76	1.20	1.14	1.07
959	485000	654153	0	0	0.0000	87	89	1.28	1.33	0.98
959	486000	654153	0	0	0.0063	75	77	1.12	1.16	0.97
959	487000	654153	0	0	0.0000	77	87	1.14	1.31	0.88
959	488000	654153	0	0	0.0000	67	64	1.00	0.96	1.05
959	489000	654153	0	0	0.0000	64	73	0.95	1.10	0.88
959	490000	654153	0	0	0.0000	73	74	1.07	1.11	0.98
959	491000	654153	0	0	0.0000	90	76	1.34	1.14	1.19
959	492000	654153	0	0	0.0000	79	87	1.17	1.30	0.91
959	493000	654153	0	0	0.0000	80	76	1.18	1.15	1.04
959	494000	654153	0	0	0.0000	75	72	1.11	1.09	1.03
959	495000	654153	0	0	0.0000	82	84	1.21	1.27	0.97
959	496000	654153	0	0	0.0000	36	42	0.53	0.63	0.86
959	497000	654153	0	0	0.0092	79	68	1.17	1.02	1.16
959	498000	654153	0	0	0.0000	53	47	0.79	0.71	1.13
959	499000	654153	0	0	0.0000	55	61	0.82	0.91	0.91
959	500000	654153	0	0	0.0000	73	65	1.09	0.98	1.12
959	501000	654153	0	0	0.0000	79	77	1.16	1.16	1.02
959	502000	654153	0	0	0.0079	71	66	1.04	0.99	1.07
959	503000	654153	0	0	0.0000	72	78	1.07	1.17	0.93
959	504000	654153	0	0	0.0000	75	85	1.11	1.28	0.88
959	505000	654153	0	0	0.0000	23	24	0.34	0.35	0.97
959	506000	654153	0	0	0.0175	60	65	0.89	0.97	0.93
959	507000	654153	0	0	0.0000	80	85	1.19	1.27	0.95
959	508000	654153	0	0	0.0000	81	74	1.19	1.11	1.09
959	509000	654153	0	0	0.0048	26	21	0.39	0.31	1.26
959	510000	654153	0	0	0.0077	29	26	0.43	0.39	1.11
959	511000	654153	0	0	0.0000	77	80	1.14	1.21	0.96
959	512000	654153	0	0	0.0000	65	62	0.96	0.94	1.04
959	513000	654153	0	0	0.0000	58	71	0.85	1.07	0.81
959	514000	654153	0	0	0.0000	68	67	1.00	1.00	1.01
959	515000	654153	0	0	0.0000	59	52	0.87	0.78	1.14
959	516000	654153	0	0	0.0000	76	71	1.13	1.07	1.08
959	517000	654153	0	0	0.0000	64	65	0.95	0.98	0.98
959	518000	654153	0	0	0.0261	49	49	0.73	0.74	1.00
959	519000	654153	0	0	0.0000	36	35	0.53	0.52	1.03
959	520000	654153	0	0	0.0000	64	58	0.95	0.87	1.11
959	521000	654153	0	0	0.0055	72	67	1.07	1.00	1.09
959	522000	654153	0	0	0.0000	45	43	0.66	0.65	1.03
959	523000	654153	0	0	0.0000	60	62	0.89	0.94	0.97
959	524000	654153	0	0	0.0000	74	74	1.09	1.11	1.00
959	525000	654153	0	0	0.0000	70	73	1.04	1.10	0.96
959	526000	654153	0	0	0.0014	74	70	1.10	1.05	1.06
959	527000	654153	0	0	0.0000	71	71	1.05	1.07	0.99
959	528000	654153	0	0	0.0000	67	77	0.99	1.16	0.87
959	529000	654153	0	0	0.0041	80	80	1.18	1.20	1.00
959	530000	654153	0	0	0.0000	79	77	1.17	1.15	1.03
959	531000	654153	0	0	0.0000	70	68	1.03	1.02	1.03
959	532000	654153	0	0	0.0000	71	72	1.05	1.09	0.98
959	533000	654153	0	0	0.0000	78	63	1.15	0.94	1.24
959	534000	654153	0	0	0.0000	59	55	0.87	0.83	1.07
959	535000	654153	0	0	0.0000	68	77	1.01	1.15	0.89
959	536000	654153	0	0	0.0000	72	73	1.06	1.10	0.98
959	537000	654153	0	0	0.0000	80	81	1.19	1.22	0.99
959	538000	654153	0	0	0.0000	84	73	1.24	1.10	1.14
959	539000	654153	0	0	0.0000	54	52	0.80	0.78	1.05
959	540000	654153	0	1	0.0000	26	26	0.39	0.39	1.02
959	541000	654153	0	0	0.0220	65	64	0.97	0.97	1.02
959	542000	654153	0	0	0.0000	88	90	1.30	1.35	0.98
959	543000	654153	0	0	0.0000	79	76	1.16	1.15	1.03
959	544000	654153	0	0	0.0000	80	77	1.19	1.16	1.04
959	545000	654153	0	0	0.0000	75	67	1.12	1.00	1.13
959	546000	654153	0	0	0.0000	80	78	1.18	1.17	1.02
959	547000	654153	0	0	0.0000	74	78	1.09	1.17	0.94
959	548000	654153	0	0	0.0000	74	66	1.09	0.99	1.12
959	549000	654153	0	0	0.0000	89	83	1.32	1.25	1.08
959	550000	654153	0	0	0.0000	70	71	1.04	1.07	0.99
959	551000	654153	0	0	0.0000	57	50	0.84	0.76	1.13
959	552000	654153	0	0	0.0000	84	80	1.25	1.21	1.05
959	553000	654153	0	0	0.0000	67	68	1.00	1.03	0.99
959	554000	654153	0	0	0.0000	59	67	0.88	1.01	0.88
959	555000	654153	0	0	0.0000	76	73	1.13	1.09	1.05
959	556000	654153	0	0	0.0029	72	61	1.07	0.92	1.18
959	557000	654153	0	0	0.0000	50	59	0.74	0.89	0.85
959	558000	654153	0	0	0.0000	50	53	0.74	0.80	0.93
959	559000	654153	0	0	0.0000	71	80	1.05	1.21	0.88
959	560000	654153	0	0	0.0000	74	74	1.09	1.11	1.00
959	561000	654153	0	0	0.0000	55	48	0.81	0.71	1.15
959	562000	654153	0	0	0.0000	52	52	0.77	0.79	0.99
959	563000	654153	0	0	0.0132	59	64	0.87	0.96	0.92
959	564000	654153	0	0	0.0000	81	77	1.20	1.16	1.05
959	565000	654153	0	0	0.0000	67	65	0.99	0.97	1.03
959	566000	654153	0	0	0.0000	87	82	1.28	1.23	1.06
959	567000	654153	0	0	0.0000	70	74	1.04	1.12	0.94
959	568000	654153	0	0	0.0000	72	72	1.07	1.09	0.99
959	569000	654153	0	0	0.0000	70	79	1.04	1.19	0.89
959	570000	654153	0	0	0.0000	66	72	0.98	1.08	0.92
959	571000	654153	0	0	0.0000	58	60	0.86	0.90	0.97
959	572000	654153	0	0	0.0000	62	67	0.92	1.01	0.92
959	573000	654153	0	0	0.0000	73	75	1.08	1.12	0.98
959	574000	654153	0	0	0.0000	57	52	0.85	0.78	1.10
959	575000	654153	0	0	0.0000	66	62	0.98	0.94	1.06
959	576000	654153	0	0	0.0000	92	83	1.36	1.26	1.10
959	577000	654153	0	0	0.0000	78	74	1.15	1.11	1.06
959	578000	654153	0	0	0.0000	73	77	1.08	1.16	0.94
959	579000	654153	0	0	0.0000	84	86	1.24	1.29	0.98
959	580000	654153	0	0	0.0000	76	77	1.13	1.16	0.99
959	581000	654153	0	0	0.0000	70	70	1.04	1.05	1.01
959	582000	654153	0	0	0.0000	78	73	1.15	1.10	1.06
959	583000	654153	0	0	0.0000	78	71	1.16	1.06	1.11
959	584000	654153	0	0	0.0549	48	50	0.70	0.75	0.96
959	585000	654153	0	0	0.0000	77	83	1.14	1.24	0.94
959	586000	654153	0	0	0.0000	61	65	0.90	0.97	0.94
959	587000	654153	0	0	0.0038	65	60	0.96	0.90	1.08
959	588000	654153	0	0	0.0000	48	47	0.71	0.71	1.02
959	589000	654153	0	0	0.0000	79	75	1.17	1.12	1.06
959	590000	654153	0	0	0.0000	73	77	1.08	1.16	0.95
959	591000	654153	0	0	0.0008	79	77	1.18	1.15	1.04
959	592000	654153	0	0	0.0000	82	70	1.22	1.06	1.17
959	593000	654153	0	0	0.0000	68	64	1.00	0.96	1.06
959	594000	654153	0	0	0.0000	78	70	1.15	1.06	1.10
959	595000	654153	0	0	0.0000	74	66	1.10	1.00	1.12
959	596000	654153	0	0	0.0000	41	42	0.60	0.63	0.97
959	597000	654153	0	0	0.0000	73	73	1.08	1.10	1.00
959	598000	654153	0	0	0.0000	61	63	0.91	0.94	0.98
959	599000	654153	0	0	0.0000	74	72	1.10	1.09	1.03
959	600000	654153	0	0	0.0000	77	75	1.14	1.13	1.03
959	601000	654153	0	0	0.0000	79	75	1.17	1.13	1.05
959	602000	654153	0	0	0.0000	74	68	1.10	1.02	1.10
959	603000	654153	0	0	0.0000	78	70	1.16	1.05	1.12
959	604000	654153	0	0	0.0000	63	68	0.93	1.03	0.92
959	605000	654153	0	0	0.0000	75	70	1.11	1.06	1.07
959	606000	654153	0	0	0.0000	58	70	0.85	1.06	0.82
959	607000	654153	0	0	0.0000	72	72	1.07	1.08	1.01
959	608000	654153	0	0	0.0000	53	46	0.78	0.69	1.15
959	609000	654153	0	0	0.0000	74	69	1.09	1.04	1.06
959	610000	654153	0	0	0.0000	36	34	0.54	0.51	1.07
959	611000	654153	0	0	0.0000	23	19	0.34	0.28	1.21
959	612000	654153	0	0	0.0000	33	32	0.49	0.48	1.04
959	613000	654153	0	0	0.0000	47	49	0.70	0.74	0.96
959	614000	654153	0	0	0.0000	75	73	1.11	1.09	1.03
959	615000	654153	0	0	0.0000	59	52	0.87	0.78	1.14
959	616000	654153	0	0	0.0000	68	59	1.01	0.89	1.16
959	617000	654153	0	0	0.0090	72	71	1.07	1.06	1.03
959	618000	654153	0	0	0.0000	76	72	1.12	1.08	1.06
959	619000	654153	0	0	0.0000	77	77	1.15	1.16	1.01
959	620000	654153	0	0	0.0000	75	68	1.11	1.03	1.10
959	621000	654153	0	0	0.0000	76	62	1.13	0.93	1.24
959	622000	654153	0	0	0.0000	72	73	1.07	1.10	0.99
959	623000	654153	0	0	0.0000	45	51	0.67	0.76	0.90
959	624000	654153	0	0	0.0000	67	68	0.99	1.03	0.98
959	625000	654153	0	0	0.0000	70	72	1.04	1.09	0.98
959	626000	654153	0	0	0.0000	68	67	1.00	1.01	1.01
959	627000	654153	0	0	0.0000	95	80	1.41	1.21	1.19
959	628000	654153	0	0	0.0000	76	71	1.13	1.07	1.08
959	629000	654153	0	0	0.0000	74	72	1.09	1.09	1.02
959	630000	654153	0	0	0.0000	82	76	1.21	1.15	1.07
959	631000	654153	0	0	0.0000	49	49	0.72	0.73	1.00
959	632000	654153	0	0	0.0000	76	67	1.12	1.01	1.13
959	633000	654153	0	0	0.0000	62	79	0.92	1.18	0.79
959	634000	654153	0	0	0.0000	73	71	1.09	1.06	1.04
959	635000	654153	0	0	0.0072	87	78	1.28	1.18	1.11
959	636000	654153	0	0	0.0000	83	76	1.22	1.15	1.08
959	637000	654153	0	0	0.0000	76	80	1.13	1.20	0.95
959	638000	654153	0	0	0.0000	79	69	1.17	1.03	1.14
959	639000	654153	0	0	0.0000	77	78	1.13	1.18	0.98
959	640000	654153	0	0	0.0000	82	79	1.21	1.19	1.03
959	641000	654153	0	0	0.0000	68	62	1.00	0.94	1.09
959	642000	654153	0	0	0.0000	79	74	1.17	1.11	1.07
959	643000	654153	0	0	0.0000	73	73	1.08	1.09	1.01
959	644000	654153	0	0	0.0000	35	33	0.52	0.50	1.06
959	645000	654153	0	0	0.0000	61	69	0.90	1.03	0.88
959	646000	654153	0	0	0.0000	41	32	0.61	0.49	1.27
959	647000	654153	0	0	0.0000	30	31	0.44	0.47	0.96
959	648000	654153	0	0	0.0047	94	105	1.38	1.58	0.89
959	649000	654153	0	0	0.0000	116	119	1.71	1.79	0.97
959	650000	654153	0	0	0.0000	92	98	1.37	1.47	0.94
959	651000	654153	0	0	0.0000	75	80	1.10	1.20	0.94
959	652000	654153	0	0	0.0000	56	57	0.83	0.86	0.99
959	653000	654153	0	0	0.0000	84	92	1.25	1.38	0.92
959	653500	654153	0	0	0.0000	58	57	0.85	0.85	1.02
96	0	426617	0	0	0.0000	34	29	0.51	0.44	1.16
96	1000	426617	0	0	0.0000	76	73	1.13	1.10	1.04
96	2000	426617	0	0	0.0000	73	73	1.08	1.09	1.00
96	3000	426617	0	0	0.0000	60	57	0.89	0.85	1.07
96	4000	426617	0	0	0.0000	76	72	1.12	1.09	1.05
96	5000	426617	5	0	0.0000	70	71	1.03	1.07	0.98
96	6000	426617	26	0	0.2245	57	50	0.85	0.76	1.13
96	7000	426617	0	0	0.0000	70	56	1.03	0.85	1.24
96	8000	426617	0	0	0.0000	62	60	0.91	0.91	1.02
96	9000	426617	0	0	0.0000	72	71	1.07	1.06	1.02
96	10000	426617	0	0	0.0000	73	78	1.08	1.18	0.93
96	11000	426617	0	0	0.0000	80	81	1.19	1.21	1.00
96	12000	426617	0	0	0.0000	72	66	1.06	0.99	1.09
96	13000	426617	0	0	0.0000	52	57	0.77	0.86	0.91
96	14000	426617	0	0	0.0020	62	61	0.92	0.92	1.01
96	15000	426617	0	0	0.0000	75	72	1.12	1.08	1.05
96	16000	426617	0	0	0.0000	61	58	0.90	0.87	1.05
96	17000	426617	0	0	0.0000	64	64	0.95	0.95	1.01
96	18000	426617	0	0	0.0112	46	50	0.68	0.75	0.91
96	19000	426617	0	0	0.0000	80	82	1.19	1.23	0.98
96	20000	426617	0	0	0.0000	42	40	0.62	0.61	1.04
96	21000	426617	0	0	0.0034	78	76	1.15	1.15	1.02
96	22000	426617	0	0	0.0333	78	82	1.16	1.24	0.95
96	23000	426617	0	0	0.0000	83	78	1.22	1.17	1.06
96	24000	426617	0	0	0.0000	81	71	1.20	1.07	1.14
96	25000	426617	0	0	0.0000	82	69	1.21	1.04	1.19
96	26000	426617	0	0	0.0000	76	69	1.13	1.03	1.11
96	27000	426617	0	0	0.0000	82	74	1.21	1.11	1.11
96	28000	426617	0	0	0.0000	69	64	1.01	0.96	1.07
96	29000	426617	0	0	0.0000	30	28	0.44	0.42	1.08
96	30000	426617	0	0	0.0000	52	47	0.76	0.71	1.09
96	31000	426617	0	0	0.0000	72	74	1.07	1.12	0.98
96	32000	426617	0	0	0.0000	79	76	1.17	1.14	1.04
96	33000	426617	0	0	0.0000	76	73	1.12	1.10	1.03
96	34000	426617	0	0	0.0000	78	72	1.15	1.09	1.07
96	35000	426617	0	0	0.0000	62	57	0.92	0.86	1.08
96	36000	426617	0	0	0.0006	81	72	1.21	1.08	1.14
96	37000	426617	0	0	0.0000	74	70	1.10	1.05	1.06
96	38000	426617	0	0	0.0050	61	64	0.90	0.97	0.94
96	39000	426617	0	0	0.0000	56	47	0.82	0.71	1.18
96	40000	426617	0	0	0.0370	49	58	0.73	0.87	0.85
96	41000	426617	0	0	0.0228	77	64	1.14	0.97	1.20
96	42000	426617	0	0	0.0000	77	79	1.14	1.19	0.98
96	43000	426617	0	0	0.0000	43	47	0.63	0.71	0.91
96	44000	426617	0	0	0.0000	33	31	0.49	0.46	1.06
96	45000	426617	0	0	0.0242	68	77	1.01	1.15	0.89
96	46000	426617	1	0	0.0445	21	25	0.31	0.37	0.84
96	47000	426617	0	0	0.0107	58	66	0.85	0.99	0.88
96	48000	426617	0	0	0.0000	51	50	0.75	0.75	1.02
96	49000	426617	0	0	0.0000	36	34	0.53	0.51	1.05
96	50000	426617	0	0	0.0013	82	81	1.21	1.22	1.01
96	51000	426617	0	0	0.0053	77	78	1.15	1.17	1.00
96	52000	426617	0	3	0.0281	46	47	0.68	0.71	0.98
96	53000	426617	0	0	0.0000	56	60	0.82	0.90	0.93
96	54000	426617	0	0	0.0000	44	43	0.66	0.65	1.03
96	55000	426617	0	0	0.0101	79	80	1.17	1.21	0.98
96	56000	426617	0	0	0.0000	81	70	1.19	1.06	1.15
96	57000	426617	0	0	0.0000	68	67	1.01	1.00	1.02
96	58000	426617	0	0	0.0364	59	59	0.87	0.89	0.99
96	59000	426617	0	0	0.0076	66	65	0.97	0.98	1.01
96	60000	426617	0	0	0.0175	70	76	1.03	1.14	0.92
96	61000	426617	0	0	0.0000	49	55	0.72	0.83	0.88
96	62000	426617	0	0	0.0332	75	88	1.10	1.33	0.85
96	63000	426617	0	0	0.0341	81	80	1.20	1.20	1.02
96	64000	426617	0	0	0.0294	83	68	1.22	1.03	1.21
96	65000	426617	0	0	0.0000	83	69	1.22	1.04	1.19
96	66000	426617	0	0	0.0000	63	71	0.93	1.06	0.89
96	67000	426617	0	0	0.0000	76	77	1.13	1.15	1.00
96	68000	426617	0	0	0.0053	81	79	1.19	1.19	1.02
96	69000	426617	0	0	0.0159	67	67	0.99	1.01	0.99
96	70000	426617	0	0	0.0093	51	45	0.75	0.67	1.14
96	71000	426617	0	0	0.0000	73	66	1.08	0.99	1.10
96	72000	426617	0	0	0.0000	70	80	1.04	1.21	0.87
96	73000	426617	0	0	0.0245	72	72	1.06	1.08	1.00
96	74000	426617	0	0	0.0200	73	69	1.08	1.04	1.05
96	75000	426617	0	0	0.0072	67	59	1.00	0.88	1.15
96	76000	426617	0	0	0.0007	74	78	1.10	1.18	0.95
96	77000	426617	0	0	0.0000	70	77	1.03	1.16	0.90
96	78000	426617	0	0	0.0104	70	81	1.04	1.21	0.87
96	79000	426617	0	0	0.0005	68	68	1.01	1.02	1.01
96	80000	426617	0	0	0.0175	63	67	0.93	1.00	0.95
96	81000	426617	0	1	0.0000	36	45	0.53	0.68	0.79
96	82000	426617	0	0	0.0050	70	71	1.04	1.06	0.99
96	83000	426617	0	0	0.0000	23	27	0.34	0.41	0.84
96	84000	426617	0	0	0.0000	66	60	0.97	0.91	1.09
96	85000	426617	0	0	0.0000	31	34	0.46	0.52	0.91
96	86000	426617	0	0	0.0000	79	71	1.16	1.07	1.11
96	87000	426617	0	0	0.0037	79	72	1.18	1.09	1.10
96	88000	426617	0	0	0.0000	74	68	1.10	1.02	1.09
96	89000	426617	0	0	0.0000	68	73	1.01	1.10	0.93
96	90000	426617	0	0	0.0000	62	64	0.92	0.96	0.97
96	91000	426617	0	0	0.0000	77	70	1.14	1.06	1.10
96	92000	426617	0	0	0.0028	73	77	1.09	1.16	0.95
96	93000	426617	0	0	0.0000	82	73	1.22	1.10	1.12
96	94000	426617	0	0	0.0000	27	30	0.41	0.44	0.93
96	95000	426617	0	0	0.0000	55	66	0.82	0.99	0.83
96	96000	426617	0	0	0.0018	54	67	0.80	1.01	0.81
96	97000	426617	0	0	0.0000	34	40	0.50	0.60	0.85
96	98000	426617	0	0	0.0000	59	61	0.88	0.91	0.98
96	99000	426617	0	0	0.0000	77	78	1.15	1.18	0.99
96	100000	426617	0	0	0.0043	76	82	1.12	1.24	0.92
96	101000	426617	0	0	0.0000	62	66	0.92	1.00	0.94
96	102000	426617	0	0	0.0000	36	29	0.54	0.44	1.24
96	103000	426617	0	0	0.0000	55	45	0.82	0.68	1.22
96	104000	426617	0	0	0.0000	32	32	0.48	0.48	1.02
96	105000	426617	0	0	0.0000	59	50	0.87	0.75	1.18
96	106000	426617	0	0	0.0018	55	63	0.82	0.94	0.89
96	107000	426617	0	4	0.0050	44	43	0.65	0.64	1.02
96	108000	426617	0	0	0.0095	61	60	0.91	0.90	1.02
96	109000	426617	0	0	0.0000	79	72	1.17	1.08	1.09
96	110000	426617	0	0	0.0000	75	73	1.11	1.10	1.02
96	111000	426617	0	0	0.0071	87	84	1.29	1.26	1.04
96	112000	426617	1	0	0.0000	53	52	0.78	0.78	1.02
96	113000	426617	0	0	0.0000	69	76	1.02	1.14	0.91
96	114000	426617	0	0	0.0055	88	95	1.30	1.43	0.93
96	115000	426617	0	1	0.0130	46	44	0.69	0.66	1.06
96	116000	426617	0	0	0.0124	74	82	1.10	1.23	0.90
96	117000	426617	1	0	0.0103	14	16	0.21	0.24	0.89
96	118000	426617	0	0	0.0000	0	0	0.00	0.01	0.47
96	119000	426617	0	7	0.0379	23	19	0.34	0.29	1.19
96	120000	426617	0	0	0.0000	1	2	0.02	0.04	0.43
96	121000	426617	0	0	0.0000	0	0	0.00	0.00	1.00
96	122000	426617	0	0	0.0000	0	0	0.00	0.00	1.00
96	123000	426617	0	0	0.0000	0	0	0.00	0.00	1.00
96	124000	426617	0	0	0.0000	0	0	0.00	0.00	1.00
96	125000	426617	0	0	0.0000	0	0	0.00	0.00	1.00
96	126000	426617	0	0	0.0000	22	20	0.32	0.31	1.07
96	127000	426617	0	0	0.0000	1	1	0.02	0.02	1.01
96	128000	426617	0	0	0.0000	0	0	0.00	0.00	1.00
96	129000	426617	0	0	0.0000	0	0	0.00	0.00	1.00
96	130000	426617	0	0	0.0000	0	0	0.00	0.00	1.00
96	131000	426617	0	0	0.0000	1	1	0.01	0.02	0.64
96	132000	426617	0	0	0.0000	7	5	0.10	0.08	1.32
96	133000	426617	0	0	0.0000	54	55	0.80	0.83	0.97
96	134000	426617	0	0	0.0000	65	60	0.97	0.90	1.09
96	135000	426617	0	0	0.0023	53	53	0.79	0.79	1.00
96	136000	426617	0	0	0.0000	54	52	0.81	0.78	1.05
96	137000	426617	0	0	0.0000	67	68	1.00	1.02	0.99
96	138000	426617	0	0	0.0116	71	77	1.05	1.16	0.92
96	139000	426617	0	0	0.0169	74	74	1.10	1.11	1.00
96	140000	426617	0	0	0.0000	69	75	1.02	1.13	0.92
96	141000	426617	0	0	0.0086	74	73	1.10	1.09	1.02
96	142000	426617	0	0	0.0000	70	63	1.04	0.94	1.12
96	143000	426617	0	0	0.0000	46	41	0.68	0.62	1.11
96	144000	426617	0	0	0.0001	78	66	1.16	0.99	1.19
96	145000	426617	0	0	0.0000	69	69	1.02	1.04	0.99
96	146000	426617	0	0	0.0000	72	67	1.07	1.00	1.08
96	147000	426617	0	0	0.0000	43	45	0.63	0.68	0.95
96	148000	426617	0	0	0.0000	74	67	1.10	1.01	1.11
96	149000	426617	0	0	0.0000	71	76	1.05	1.14	0.94
96	150000	426617	0	0	0.0000	75	80	1.11	1.20	0.94
96	151000	426617	0	0	0.0000	79	84	1.16	1.26	0.94
96	152000	426617	0	0	0.0000	67	69	0.99	1.03	0.98
96	153000	426617	1	0	0.0000	30	25	0.45	0.37	1.23
96	154000	426617	0	0	0.0000	70	71	1.04	1.06	1.00
96	155000	426617	0	0	0.0000	55	59	0.81	0.89	0.92
96	156000	426617	0	0	0.0091	79	66	1.16	0.98	1.20
96	157000	426617	0	0	0.0016	75	73	1.12	1.10	1.03
96	158000	426617	0	0	0.0136	74	80	1.10	1.21	0.93
96	159000	426617	0	0	0.0000	65	65	0.96	0.98	1.00
96	160000	426617	0	0	0.0087	78	68	1.15	1.03	1.14
96	161000	426617	0	0	0.0000	80	74	1.19	1.12	1.08
96	162000	426617	0	0	0.0000	58	63	0.86	0.95	0.92
96	163000	426617	0	0	0.0017	72	64	1.06	0.96	1.12
96	164000	426617	0	0	0.0000	54	58	0.80	0.87	0.93
96	165000	426617	0	0	0.0000	33	31	0.49	0.46	1.08
96	166000	426617	0	0	0.0000	21	15	0.30	0.22	1.38
96	167000	426617	0	0	0.0000	65	60	0.97	0.91	1.08
96	168000	426617	0	0	0.0152	8	6	0.11	0.09	1.25
96	169000	426617	0	0	0.0442	53	57	0.79	0.86	0.93
96	170000	426617	0	0	0.0000	48	39	0.71	0.59	1.22
96	171000	426617	0	0	0.0000	23	23	0.35	0.34	1.03
96	172000	426617	0	0	0.0000	26	25	0.39	0.37	1.05
96	173000	426617	0	0	0.0001	68	65	1.00	0.98	1.05
96	174000	426617	0	0	0.0000	72	68	1.07	1.02	1.06
96	175000	426617	0	0	0.0000	57	65	0.84	0.97	0.88
96	176000	426617	0	0	0.0000	56	63	0.83	0.94	0.90
96	177000	426617	0	0	0.0066	74	73	1.10	1.09	1.02
96	178000	426617	0	1	0.0000	34	34	0.51	0.52	1.00
96	179000	426617	0	0	0.0000	67	63	0.99	0.95	1.06
96	180000	426617	0	0	0.0000	49	46	0.73	0.69	1.07
96	181000	426617	0	0	0.0000	2	1	0.02	0.01	2.36
96	182000	426617	0	0	0.0000	6	7	0.09	0.11	0.86
96	183000	426617	0	0	0.0271	57	62	0.84	0.93	0.92
96	184000	426617	0	0	0.0000	62	59	0.92	0.89	1.05
96	185000	426617	0	0	0.0050	66	70	0.98	1.05	0.95
96	186000	426617	0	0	0.0000	79	76	1.17	1.15	1.03
96	187000	426617	0	0	0.0175	67	68	0.99	1.03	0.98
96	188000	426617	0	0	0.0262	73	63	1.08	0.95	1.15
96	189000	426617	0	0	0.0000	70	63	1.04	0.94	1.12
96	190000	426617	0	0	0.0029	27	34	0.41	0.51	0.81
96	191000	426617	0	0	0.0000	52	61	0.77	0.91	0.86
96	192000	426617	0	1	0.0000	51	45	0.75	0.67	1.14
96	193000	426617	0	0	0.0000	69	61	1.03	0.92	1.14
96	194000	426617	0	0	0.0000	63	61	0.94	0.92	1.03
96	195000	426617	0	0	0.0023	64	60	0.95	0.90	1.08
96	196000	426617	0	0	0.0000	65	63	0.97	0.94	1.04
96	197000	426617	0	0	0.0125	63	64	0.93	0.96	0.98
96	198000	426617	0	0	0.0000	75	76	1.11	1.15	0.98
96	199000	426617	0	0	0.0055	75	72	1.10	1.08	1.04
96	200000	426617	0	0	0.0000	72	68	1.07	1.02	1.06
96	201000	426617	0	0	0.0000	73	77	1.08	1.16	0.95
96	202000	426617	0	0	0.0000	63	67	0.93	1.01	0.93
96	203000	426617	0	0	0.0000	73	73	1.07	1.09	1.00
96	204000	426617	0	0	0.0000	73	67	1.08	1.01	1.08
96	205000	426617	0	0	0.0000	65	66	0.96	0.99	0.99
96	206000	426617	0	1	0.0000	34	30	0.50	0.45	1.13
96	207000	426617	0	0	0.0000	72	64	1.06	0.97	1.12
96	208000	426617	0	0	0.0000	18	24	0.27	0.35	0.77
96	209000	426617	0	0	0.0000	26	18	0.39	0.27	1.44
96	210000	426617	0	0	0.0000	23	19	0.35	0.28	1.25
96	211000	426617	0	0	0.0000	57	57	0.84	0.86	0.99
96	212000	426617	0	0	0.0000	82	80	1.22	1.20	1.03
96	213000	426617	2	0	0.0164	22	26	0.33	0.38	0.87
96	214000	426617	1	0	0.0000	70	96	1.04	1.44	0.73
96	215000	426617	0	0	0.0000	92	121	1.36	1.82	0.76
96	216000	426617	0	0	0.0000	78	80	1.15	1.20	0.98
96	217000	426617	0	12	0.0254	48	52	0.70	0.78	0.92
96	218000	426617	0	0	0.0000	47	47	0.70	0.71	1.01
96	219000	426617	0	0	0.0000	55	54	0.82	0.82	1.02
96	220000	426617	0	0	0.0010	43	47	0.63	0.70	0.92
96	221000	426617	0	0	0.0000	69	70	1.02	1.05	0.98
96	222000	426617	0	0	0.0116	80	66	1.18	0.99	1.21
96	223000	426617	0	0	0.0000	65	69	0.96	1.04	0.94
96	224000	426617	0	0	0.0841	74	77	1.10	1.16	0.96
96	225000	426617	0	0	0.0291	74	78	1.10	1.17	0.95
96	226000	426617	0	0	0.0000	64	78	0.95	1.17	0.83
96	227000	426617	0	0	0.0395	84	71	1.24	1.07	1.17
96	228000	426617	0	0	0.0000	74	79	1.09	1.19	0.93
96	229000	426617	0	0	0.0146	84	78	1.24	1.17	1.08
96	230000	426617	0	0	0.0000	77	70	1.14	1.05	1.10
96	231000	426617	0	0	0.0000	83	87	1.23	1.31	0.95
96	232000	426617	0	0	0.0046	80	85	1.19	1.28	0.94
96	233000	426617	0	0	0.0000	82	84	1.21	1.26	0.98
96	234000	426617	0	0	0.0000	76	86	1.13	1.29	0.89
96	235000	426617	0	0	0.0172	69	65	1.02	0.97	1.07
96	236000	426617	0	0	0.0019	78	72	1.16	1.09	1.08
96	237000	426617	0	0	0.0000	54	51	0.80	0.76	1.07
96	238000	426617	0	0	0.0000	78	77	1.15	1.15	1.01
96	239000	426617	0	0	0.0005	88	84	1.30	1.26	1.05
96	240000	426617	0	0	0.0000	69	64	1.02	0.96	1.08
96	241000	426617	0	0	0.0000	56	48	0.84	0.73	1.16
96	242000	426617	0	0	0.0224	20	18	0.29	0.28	1.07
96	243000	426617	0	0	0.0000	39	29	0.58	0.44	1.33
96	244000	426617	0	0	0.0124	27	22	0.40	0.33	1.23
96	245000	426617	0	0	0.0000	47	40	0.70	0.60	1.18
96	246000	426617	0	0	0.0131	18	15	0.27	0.22	1.22
96	247000	426617	0	0	0.0000	48	40	0.71	0.60	1.22
96	248000	426617	0	0	0.0000	40	37	0.59	0.55	1.09
96	249000	426617	0	0	0.0257	51	36	0.75	0.53	1.43
96	250000	426617	0	0	0.0000	26	18	0.38	0.27	1.43
96	251000	426617	0	0	0.0000	8	4	0.12	0.07	1.84
96	252000	426617	0	0	0.0000	27	22	0.40	0.33	1.23
96	253000	426617	0	0	0.0000	27	15	0.40	0.23	1.78
96	254000	426617	0	0	0.0000	22	16	0.33	0.24	1.36
96	255000	426617	0	0	0.0000	56	47	0.83	0.71	1.20
96	256000	426617	0	0	0.0000	68	68	1.01	1.02	1.00
96	257000	426617	0	0	0.0000	42	47	0.62	0.71	0.88
96	258000	426617	0	0	0.0000	78	70	1.15	1.06	1.11
96	259000	426617	0	0	0.0000	78	78	1.16	1.17	1.00
96	260000	426617	0	0	0.0000	67	70	1.00	1.05	0.96
96	261000	426617	0	0	0.0011	71	68	1.05	1.02	1.04
96	262000	426617	0	0	0.0000	71	77	1.06	1.16	0.92
96	263000	426617	0	0	0.0006	72	73	1.07	1.10	0.99
96	264000	426617	0	0	0.0058	67	73	1.00	1.10	0.92
96	265000	426617	0	0	0.0019	48	43	0.71	0.65	1.12
96	266000	426617	0	0	0.0000	65	58	0.96	0.87	1.12
96	267000	426617	0	0	0.0000	59	52	0.87	0.78	1.13
96	268000	426617	0	0	0.0024	53	45	0.78	0.67	1.18
96	269000	426617	0	0	0.0000	72	69	1.07	1.04	1.05
96	270000	426617	0	0	0.0014	75	74	1.11	1.11	1.02
96	271000	426617	0	0	0.0108	92	85	1.36	1.28	1.08
96	272000	426617	0	0	0.0000	51	46	0.76	0.69	1.11
96	273000	426617	0	0	0.0000	26	22	0.39	0.34	1.16
96	274000	426617	0	0	0.0110	73	65	1.08	0.98	1.11
96	275000	426617	0	0	0.0090	82	80	1.21	1.21	1.02
96	276000	426617	0	0	0.0000	82	74	1.21	1.12	1.10
96	277000	426617	0	0	0.0000	80	80	1.18	1.20	1.00
96	278000	426617	0	0	0.0000	82	74	1.22	1.12	1.11
96	279000	426617	0	0	0.0048	64	62	0.95	0.93	1.04
96	280000	426617	0	1	0.0000	38	38	0.57	0.58	1.00
96	281000	426617	0	0	0.0026	66	77	0.98	1.16	0.85
96	282000	426617	0	0	0.0220	40	39	0.59	0.59	1.01
96	283000	426617	0	0	0.0244	42	42	0.62	0.63	1.00
96	284000	426617	0	0	0.0076	66	65	0.97	0.97	1.01
96	285000	426617	0	0	0.0000	62	73	0.92	1.09	0.85
96	286000	426617	0	0	0.0000	75	73	1.12	1.10	1.03
96	287000	426617	0	0	0.0000	72	72	1.07	1.08	1.01
96	288000	426617	0	0	0.0000	66	64	0.97	0.97	1.02
96	289000	426617	0	0	0.0076	81	68	1.20	1.02	1.19
96	290000	426617	0	0	0.0046	61	54	0.90	0.81	1.14
96	291000	426617	0	0	0.0076	47	46	0.70	0.69	1.03
96	292000	426617	0	0	0.0094	60	69	0.89	1.04	0.87
96	293000	426617	0	0	0.0000	76	65	1.12	0.98	1.16
96	294000	426617	0	0	0.0069	62	66	0.92	0.99	0.94
96	295000	426617	0	0	0.0000	63	62	0.93	0.93	1.01
96	296000	426617	0	0	0.0000	64	63	0.95	0.94	1.03
96	297000	426617	0	2	0.0000	54	61	0.80	0.91	0.89
96	298000	426617	0	0	0.0000	84	78	1.24	1.17	1.08
96	299000	426617	0	0	0.0000	58	58	0.86	0.87	1.01
96	300000	426617	0	0	0.0000	68	63	1.01	0.95	1.09
96	301000	426617	0	1	0.0000	52	53	0.77	0.79	0.99
96	302000	426617	0	0	0.0000	64	71	0.95	1.07	0.90
96	303000	426617	0	0	0.0000	55	63	0.81	0.94	0.87
96	304000	426617	0	0	0.0056	47	53	0.70	0.80	0.88
96	305000	426617	0	0	0.0000	70	72	1.03	1.08	0.97
96	306000	426617	0	0	0.0000	73	69	1.09	1.04	1.07
96	307000	426617	0	0	0.0214	73	77	1.08	1.15	0.95
96	308000	426617	0	0	0.0001	72	76	1.06	1.14	0.94
96	309000	426617	0	0	0.0000	76	67	1.12	1.01	1.12
96	310000	426617	0	0	0.0000	71	68	1.05	1.02	1.04
96	311000	426617	0	0	0.0000	48	43	0.71	0.64	1.13
96	312000	426617	1	0	0.0000	37	36	0.54	0.54	1.03
96	313000	426617	0	0	0.0005	61	48	0.90	0.72	1.26
96	314000	426617	0	0	0.0071	50	47	0.74	0.70	1.07
96	315000	426617	0	0	0.0000	79	70	1.16	1.05	1.12
96	316000	426617	0	0	0.0000	76	67	1.13	1.01	1.13
96	317000	426617	0	0	0.0000	72	70	1.07	1.06	1.03
96	318000	426617	0	0	0.0000	50	52	0.74	0.79	0.96
96	319000	426617	0	0	0.0000	67	71	1.00	1.06	0.95
96	320000	426617	0	0	0.0000	78	75	1.16	1.13	1.05
96	321000	426617	0	0	0.0000	74	68	1.09	1.02	1.09
96	322000	426617	0	0	0.0000	64	67	0.95	1.00	0.96
96	323000	426617	0	0	0.0076	78	66	1.16	0.99	1.20
96	324000	426617	0	0	0.0000	77	73	1.14	1.10	1.05
96	325000	426617	0	0	0.0034	68	69	1.00	1.04	0.98
96	326000	426617	0	0	0.0000	70	67	1.04	1.00	1.05
96	327000	426617	0	0	0.0000	65	61	0.96	0.91	1.07
96	328000	426617	0	0	0.0294	72	71	1.06	1.06	1.01
96	329000	426617	0	0	0.0008	78	70	1.15	1.05	1.12
96	330000	426617	0	0	0.0000	74	69	1.09	1.03	1.08
96	331000	426617	0	0	0.0178	78	70	1.15	1.05	1.11
96	332000	426617	0	0	0.0000	81	76	1.19	1.14	1.07
96	333000	426617	0	0	0.0124	76	74	1.13	1.11	1.03
96	334000	426617	0	1	0.0235	77	77	1.14	1.15	1.01
96	335000	426617	0	0	0.0130	75	65	1.12	0.97	1.16
96	336000	426617	0	0	0.0312	75	86	1.10	1.29	0.87
96	337000	426617	1	0	0.0070	54	49	0.79	0.73	1.10
96	338000	426617	0	1	0.0000	28	23	0.41	0.34	1.22
96	339000	426617	0	0	0.0041	66	58	0.97	0.88	1.13
96	340000	426617	0	0	0.0000	55	45	0.82	0.67	1.24
96	341000	426617	0	0	0.0000	51	41	0.75	0.61	1.26
96	342000	426617	0	0	0.0057	75	69	1.11	1.03	1.09
96	343000	426617	0	0	0.0000	69	63	1.02	0.94	1.10
96	344000	426617	0	0	0.0000	48	56	0.72	0.84	0.87
96	345000	426617	0	0	0.0000	46	57	0.68	0.86	0.80
96	346000	426617	0	0	0.0000	72	68	1.07	1.02	1.06
96	347000	426617	0	0	0.0076	71	67	1.06	1.00	1.07
96	348000	426617	0	0	0.0150	68	65	1.01	0.98	1.04
96	349000	426617	0	0	0.0000	73	67	1.08	1.01	1.08
96	350000	426617	0	0	0.0041	64	62	0.95	0.93	1.03
96	351000	426617	0	0	0.0000	74	71	1.09	1.06	1.04
96	352000	426617	0	0	0.0000	73	71	1.08	1.07	1.02
96	353000	426617	0	0	0.0000	49	50	0.72	0.75	0.97
96	354000	426617	0	0	0.0000	42	35	0.62	0.53	1.18
96	355000	426617	0	0	0.0000	56	47	0.83	0.70	1.20
96	356000	426617	0	0	0.0000	70	65	1.04	0.97	1.09
96	357000	426617	0	0	0.0000	77	78	1.13	1.17	0.98
96	358000	426617	0	0	0.0000	72	84	1.06	1.27	0.85
96	359000	426617	0	0	0.0000	69	70	1.02	1.06	0.98
96	360000	426617	0	0	0.0000	80	82	1.19	1.23	0.98
96	361000	426617	0	0	0.0810	70	78	1.04	1.17	0.90
96	362000	426617	0	0	0.0024	80	76	1.19	1.14	1.06
96	363000	426617	0	0	0.0170	65	66	0.96	0.99	0.98
96	364000	426617	0	0	0.0062	70	77	1.04	1.16	0.91
96	365000	426617	0	0	0.0000	75	63	1.10	0.95	1.18
96	366000	426617	0	0	0.0000	53	51	0.79	0.77	1.04
96	367000	426617	0	0	0.0023	56	56	0.83	0.84	1.01
96	368000	426617	0	0	0.0528	69	76	1.01	1.14	0.90
96	369000	426617	0	0	0.0081	70	66	1.03	1.00	1.05
96	370000	426617	0	0	0.0301	70	73	1.04	1.09	0.97
96	371000	426617	0	0	0.0124	72	68	1.06	1.03	1.05
96	372000	426617	0	0	0.0000	73	64	1.08	0.96	1.14
96	373000	426617	0	0	0.0000	72	72	1.07	1.09	1.00
96	374000	426617	0	0	0.0000	75	71	1.12	1.07	1.06
96	375000	426617	1	0	0.0000	76	71	1.13	1.07	1.07
96	376000	426617	0	0	0.0000	78	84	1.15	1.26	0.93
96	377000	426617	0	0	0.0000	41	38	0.60	0.56	1.09
96	378000	426617	0	0	0.0000	40	38	0.59	0.57	1.06
96	379000	426617	0	0	0.0000	44	42	0.65	0.64	1.04
96	380000	426617	1	0	0.0000	45	36	0.66	0.54	1.24
96	381000	426617	0	0	0.0006	76	71	1.12	1.07	1.06
96	382000	426617	0	0	0.0000	61	65	0.90	0.98	0.93
96	383000	426617	0	0	0.0000	73	68	1.09	1.03	1.08
96	384000	426617	0	0	0.0000	82	79	1.22	1.18	1.04
96	385000	426617	0	0	0.0000	74	80	1.09	1.21	0.91
96	386000	426617	0	0	0.0003	94	87	1.39	1.30	1.08
96	387000	426617	0	0	0.0212	111	83	1.64	1.25	1.33
96	388000	426617	0	0	0.0000	127	88	1.88	1.32	1.44
96	389000	426617	0	0	0.0000	131	92	1.94	1.39	1.42
96	390000	426617	0	0	0.0042	122	87	1.81	1.30	1.41
96	391000	426617	0	0	0.0001	118	86	1.74	1.29	1.37
96	392000	426617	0	2	0.0012	131	89	1.95	1.34	1.48
96	393000	426617	0	0	0.0000	121	83	1.79	1.25	1.45
96	394000	426617	0	0	0.0291	117	85	1.73	1.28	1.37
96	395000	426617	0	0	0.0062	114	79	1.69	1.18	1.45
96	396000	426617	0	0	0.0225	110	78	1.62	1.18	1.40
96	397000	426617	0	0	0.0076	111	82	1.64	1.23	1.36
96	398000	426617	0	0	0.0000	106	80	1.57	1.21	1.32
96	399000	426617	0	0	0.0000	119	89	1.77	1.34	1.33
96	400000	426617	0	0	0.0000	136	97	2.01	1.46	1.40
96	401000	426617	0	0	0.0019	111	84	1.64	1.26	1.32
96	402000	426617	0	0	0.0678	136	104	2.01	1.56	1.31
96	403000	426617	0	0	0.0266	139	103	2.06	1.55	1.34
96	404000	426617	0	0	0.0000	123	87	1.82	1.30	1.42
96	405000	426617	0	0	0.0070	106	73	1.57	1.10	1.45
96	406000	426617	0	0	0.0000	111	81	1.64	1.22	1.36
96	407000	426617	0	0	0.0387	121	92	1.79	1.38	1.31
96	408000	426617	0	0	0.0000	122	81	1.81	1.22	1.51
96	409000	426617	0	0	0.0241	114	72	1.69	1.09	1.58
96	410000	426617	0	0	0.0000	47	31	0.70	0.46	1.54
96	411000	426617	0	1	0.0000	61	53	0.91	0.80	1.16
96	412000	426617	0	0	0.0052	77	85	1.14	1.28	0.91
96	413000	426617	0	0	0.0000	67	74	0.99	1.11	0.91
96	414000	426617	0	0	0.0628	78	72	1.16	1.09	1.08
96	415000	426617	0	0	0.1220	72	73	1.07	1.10	0.98
96	416000	426617	0	0	0.0489	70	67	1.04	1.00	1.05
96	417000	426617	0	0	0.0000	75	64	1.11	0.97	1.16
96	418000	426617	0	0	0.0000	75	78	1.11	1.17	0.96
96	419000	426617	1	0	0.0057	74	58	1.09	0.88	1.26
96	420000	426617	0	0	0.0211	73	68	1.08	1.02	1.07
96	421000	426617	0	0	0.1603	70	57	1.03	0.86	1.21
96	422000	426617	0	0	0.0733	55	44	0.81	0.66	1.25
96	423000	426617	0	1	0.0604	67	54	0.99	0.80	1.25
96	424000	426617	0	0	0.0016	63	55	0.94	0.82	1.16
96	425000	426617	0	0	0.0602	69	73	1.02	1.10	0.95
96	425500	426617	0	4	0.0738	36	15	0.53	0.23	2.32
96	426000	426617	0	5	0.0829	45	32	0.66	0.48	1.39
960	0	461138	0	0	0.0000	60	50	0.89	0.75	1.21
960	1000	461138	0	0	0.0000	67	73	0.99	1.09	0.92
960	2000	461138	0	0	0.0000	6	6	0.09	0.10	0.93
960	3000	461138	0	1	0.0000	13	11	0.20	0.17	1.18
960	4000	461138	0	0	0.0042	11	15	0.17	0.22	0.76
960	5000	461138	0	0	0.0000	0	0	0.00	0.00	1.61
960	6000	461138	0	0	0.0000	0	1	0.00	0.01	1.00
960	7000	461138	0	0	0.0000	0	0	0.00	0.00	1.00
960	8000	461138	0	0	0.0000	0	0	0.00	0.00	1.00
960	9000	461138	0	0	0.0000	0	0	0.00	0.00	1.00
960	10000	461138	0	0	0.0000	0	0	0.00	0.00	1.00
960	11000	461138	0	0	0.0000	0	0	0.00	0.00	1.00
960	12000	461138	0	0	0.0000	0	0	0.00	0.00	1.00
960	13000	461138	0	0	0.0000	0	0	0.00	0.00	1.00
960	14000	461138	0	0	0.0000	0	0	0.00	0.00	1.00
960	15000	461138	0	0	0.0000	1	1	0.01	0.01	1.37
960	16000	461138	0	0	0.0000	0	0	0.00	0.00	1.00
960	17000	461138	0	0	0.0000	0	0	0.00	0.00	1.00
960	18000	461138	0	0	0.0000	0	0	0.00	0.00	1.00
960	19000	461138	0	0	0.0000	0	0	0.00	0.00	1.00
960	20000	461138	0	0	0.0000	0	0	0.00	0.00	1.00
960	21000	461138	0	0	0.0000	0	0	0.00	0.00	1.00
960	22000	461138	0	0	0.0000	0	0	0.00	0.00	1.00
960	23000	461138	0	0	0.0000	0	0	0.00	0.00	1.02
960	24000	461138	0	0	0.0000	0	0	0.00	0.00	1.00
960	25000	461138	0	0	0.0000	0	0	0.00	0.00	1.00
960	26000	461138	0	0	0.0000	0	0	0.00	0.00	1.00
960	27000	461138	0	0	0.0000	0	0	0.00	0.00	1.00
960	28000	461138	0	0	0.0000	0	0	0.00	0.00	1.00
960	29000	461138	0	0	0.0000	0	0	0.00	0.00	1.00
960	30000	461138	0	0	0.0000	0	0	0.00	0.00	1.00
960	31000	461138	0	0	0.0000	0	0	0.00	0.00	1.00
960	32000	461138	0	0	0.0000	0	0	0.00	0.00	1.00
960	33000	461138	0	0	0.0000	0	0	0.00	0.00	1.00
960	34000	461138	0	0	0.0000	1	2	0.02	0.03	0.79
960	35000	461138	0	0	0.0000	0	0	0.00	0.00	0.45
960	36000	461138	0	0	0.0000	0	0	0.00	0.00	1.00
960	37000	461138	0	0	0.0000	0	0	0.00	0.00	1.00
960	38000	461138	0	0	0.0000	0	0	0.00	0.00	1.00
960	39000	461138	0	0	0.0000	0	1	0.00	0.01	0.09
960	40000	461138	0	0	0.0000	0	0	0.00	0.00	1.00
960	41000	461138	0	0	0.0000	0	0	0.00	0.00	0.90
960	42000	461138	0	0	0.0000	4	5	0.06	0.07	0.84
960	43000	461138	0	0	0.0000	3	3	0.05	0.04	1.10
960	44000	461138	0	0	0.0000	13	12	0.20	0.18	1.08
960	45000	461138	0	0	0.0000	28	31	0.41	0.47	0.89
960	46000	461138	0	0	0.0050	46	47	0.68	0.71	0.98
960	47000	461138	0	0	0.0000	51	47	0.76	0.70	1.10
960	48000	461138	0	0	0.0000	75	65	1.12	0.97	1.16
960	49000	461138	0	0	0.0000	84	75	1.24	1.13	1.11
960	50000	461138	0	0	0.0000	74	62	1.10	0.94	1.19
960	51000	461138	0	0	0.0000	73	74	1.08	1.11	0.99
960	52000	461138	0	0	0.0000	75	74	1.11	1.12	1.01
960	53000	461138	0	0	0.0000	58	65	0.86	0.97	0.90
960	54000	461138	0	0	0.0000	34	33	0.50	0.49	1.03
960	55000	461138	0	0	0.0180	41	43	0.61	0.64	0.97
960	56000	461138	0	0	0.0000	71	64	1.05	0.96	1.10
960	57000	461138	0	0	0.0000	57	60	0.84	0.90	0.94
960	58000	461138	0	0	0.0000	45	45	0.67	0.67	1.00
960	59000	461138	0	0	0.0000	53	48	0.78	0.73	1.08
960	60000	461138	0	0	0.0000	85	90	1.25	1.35	0.94
960	61000	461138	0	0	0.0000	78	80	1.16	1.21	0.98
960	62000	461138	0	0	0.0000	74	76	1.09	1.14	0.97
960	63000	461138	0	0	0.0000	62	64	0.92	0.96	0.98
960	64000	461138	0	0	0.0000	75	65	1.12	0.98	1.16
960	65000	461138	0	0	0.0000	17	19	0.25	0.28	0.89
960	66000	461138	0	0	0.0000	0	6	0.00	0.09	1.00
960	67000	461138	0	0	0.0000	1	6	0.01	0.09	0.16
960	68000	461138	0	0	0.0000	0	3	0.00	0.05	0.07
960	69000	461138	0	0	0.0000	54	51	0.80	0.77	1.06
960	70000	461138	0	0	0.0000	76	73	1.12	1.10	1.03
960	71000	461138	0	0	0.0000	41	39	0.61	0.59	1.05
960	72000	461138	0	0	0.0000	39	44	0.57	0.66	0.88
960	73000	461138	0	0	0.0000	73	72	1.08	1.08	1.02
960	74000	461138	0	0	0.0000	38	35	0.57	0.52	1.10
960	75000	461138	0	0	0.0000	7	8	0.11	0.12	0.95
960	76000	461138	0	1	0.0083	46	41	0.68	0.61	1.13
960	77000	461138	0	0	0.0000	2	3	0.04	0.04	0.89
960	78000	461138	0	0	0.0000	73	69	1.07	1.03	1.06
960	79000	461138	0	0	0.0000	43	45	0.64	0.67	0.97
960	80000	461138	0	0	0.0000	68	67	1.00	1.01	1.01
960	81000	461138	0	0	0.0000	75	77	1.11	1.16	0.97
960	82000	461138	0	0	0.0000	70	64	1.04	0.96	1.10
960	83000	461138	0	0	0.0000	80	74	1.18	1.12	1.07
960	84000	461138	0	0	0.0000	72	68	1.06	1.02	1.06
960	85000	461138	0	0	0.0000	83	80	1.23	1.20	1.04
960	86000	461138	0	0	0.0000	85	85	1.26	1.28	1.00
960	87000	461138	0	0	0.0000	80	68	1.18	1.02	1.17
960	88000	461138	0	0	0.0000	80	82	1.19	1.23	0.98
960	89000	461138	0	0	0.0000	74	79	1.09	1.18	0.94
960	90000	461138	0	0	0.0068	82	76	1.21	1.15	1.08
960	91000	461138	0	0	0.0000	71	59	1.05	0.89	1.20
960	92000	461138	0	0	0.0000	53	49	0.79	0.74	1.09
960	93000	461138	0	0	0.0000	20	22	0.30	0.33	0.91
960	94000	461138	1	0	0.0000	21	28	0.31	0.42	0.75
960	95000	461138	0	0	0.0000	70	75	1.03	1.12	0.93
960	96000	461138	0	0	0.0000	66	65	0.98	0.98	1.02
960	97000	461138	0	0	0.0000	75	79	1.11	1.19	0.94
960	98000	461138	0	0	0.0000	72	77	1.07	1.16	0.94
960	99000	461138	0	0	0.0100	76	82	1.12	1.24	0.92
960	100000	461138	0	0	0.0047	68	77	1.01	1.16	0.88
960	101000	461138	0	0	0.0000	79	75	1.17	1.13	1.05
960	102000	461138	0	0	0.0000	59	61	0.87	0.92	0.97
960	103000	461138	0	0	0.0000	85	74	1.25	1.11	1.15
960	104000	461138	0	0	0.0011	70	71	1.04	1.06	0.99
960	105000	461138	0	0	0.0034	83	88	1.23	1.32	0.95
960	106000	461138	0	0	0.0060	73	77	1.08	1.16	0.95
960	107000	461138	1	0	0.0130	71	66	1.05	0.99	1.07
960	108000	461138	0	0	0.0140	84	79	1.25	1.19	1.06
960	109000	461138	0	0	0.0069	76	75	1.12	1.13	1.01
960	110000	461138	0	0	0.0078	87	90	1.29	1.36	0.97
960	111000	461138	0	0	0.0000	72	78	1.07	1.17	0.93
960	112000	461138	0	0	0.0307	69	71	1.02	1.06	0.98
960	113000	461138	0	0	0.0477	57	64	0.84	0.97	0.88
960	114000	461138	0	0	0.0000	53	60	0.79	0.90	0.89
960	115000	461138	0	0	0.0000	45	36	0.67	0.54	1.24
960	116000	461138	0	0	0.0000	39	37	0.57	0.55	1.05
960	117000	461138	0	0	0.0000	45	34	0.66	0.50	1.34
960	118000	461138	0	0	0.0000	54	38	0.79	0.58	1.40
960	119000	461138	0	0	0.0154	53	37	0.79	0.56	1.44
960	120000	461138	0	0	0.0000	55	32	0.82	0.48	1.74
960	121000	461138	0	0	0.0279	64	69	0.94	1.04	0.92
960	122000	461138	0	0	0.0109	78	82	1.16	1.24	0.95
960	123000	461138	0	0	0.0000	68	74	1.01	1.12	0.92
960	124000	461138	0	0	0.0032	91	77	1.34	1.15	1.18
960	125000	461138	0	0	0.0223	80	87	1.18	1.31	0.92
960	126000	461138	0	0	0.0000	76	80	1.12	1.20	0.95
960	127000	461138	0	0	0.0248	76	69	1.13	1.04	1.11
960	128000	461138	0	0	0.0033	80	82	1.19	1.24	0.98
960	129000	461138	0	0	0.0741	88	81	1.31	1.21	1.10
960	130000	461138	0	0	0.0121	82	78	1.21	1.18	1.04
960	131000	461138	0	0	0.0458	78	62	1.16	0.93	1.27
960	132000	461138	0	0	0.0112	75	67	1.11	1.01	1.12
960	133000	461138	0	0	0.0000	60	57	0.88	0.86	1.05
960	134000	461138	0	0	0.0143	65	61	0.97	0.91	1.08
960	135000	461138	0	0	0.0000	49	54	0.72	0.81	0.90
960	136000	461138	0	0	0.0088	69	65	1.01	0.98	1.05
960	137000	461138	0	0	0.0133	76	75	1.12	1.12	1.02
960	138000	461138	0	0	0.0000	68	77	1.01	1.15	0.89
960	139000	461138	0	0	0.0006	87	76	1.29	1.14	1.15
960	140000	461138	0	0	0.0000	92	97	1.36	1.45	0.95
960	141000	461138	0	0	0.0000	57	50	0.84	0.76	1.13
960	142000	461138	0	0	0.0000	66	64	0.98	0.96	1.04
960	143000	461138	0	0	0.0000	76	78	1.12	1.17	0.97
960	144000	461138	0	0	0.0002	86	81	1.28	1.21	1.07
960	145000	461138	0	0	0.0000	84	80	1.25	1.20	1.06
960	146000	461138	0	0	0.0000	73	61	1.08	0.92	1.19
960	147000	461138	0	0	0.0000	82	79	1.21	1.18	1.04
960	148000	461138	0	0	0.0000	71	66	1.05	1.00	1.06
960	149000	461138	0	0	0.0000	79	75	1.17	1.14	1.05
960	150000	461138	0	0	0.0000	64	63	0.94	0.94	1.01
960	151000	461138	0	0	0.0000	44	42	0.65	0.63	1.04
960	152000	461138	0	0	0.0000	38	47	0.56	0.71	0.81
960	153000	461138	0	0	0.0072	38	42	0.56	0.63	0.91
960	154000	461138	0	0	0.0000	72	69	1.07	1.04	1.04
960	155000	461138	0	0	0.0000	76	68	1.12	1.02	1.11
960	156000	461138	0	0	0.0000	57	65	0.84	0.98	0.87
960	157000	461138	0	7	0.0000	26	31	0.39	0.46	0.87
960	158000	461138	1	0	0.0000	33	37	0.48	0.56	0.88
960	159000	461138	0	0	0.0000	76	68	1.12	1.02	1.12
960	160000	461138	0	0	0.0000	76	76	1.12	1.14	1.00
960	161000	461138	0	0	0.0000	68	60	1.01	0.90	1.15
960	162000	461138	0	0	0.0000	75	74	1.11	1.11	1.01
960	163000	461138	0	0	0.0167	79	67	1.16	1.01	1.17
960	164000	461138	0	5	0.0000	44	45	0.66	0.68	0.99
960	165000	461138	0	0	0.0000	79	77	1.17	1.16	1.02
960	166000	461138	0	0	0.0000	65	72	0.96	1.08	0.91
960	167000	461138	0	0	0.0000	69	74	1.02	1.12	0.93
960	168000	461138	0	0	0.0000	77	66	1.14	0.99	1.17
960	169000	461138	0	0	0.0000	81	70	1.20	1.06	1.16
960	170000	461138	0	0	0.0000	79	73	1.17	1.09	1.09
960	171000	461138	0	0	0.0000	78	81	1.16	1.22	0.96
960	172000	461138	0	0	0.0000	80	74	1.18	1.12	1.07
960	173000	461138	0	0	0.0007	70	80	1.04	1.20	0.88
960	174000	461138	0	0	0.0000	63	81	0.93	1.22	0.77
960	175000	461138	0	0	0.0000	66	69	0.98	1.04	0.96
960	176000	461138	0	0	0.0000	70	75	1.04	1.13	0.94
960	177000	461138	0	0	0.0000	77	79	1.15	1.18	0.99
960	178000	461138	0	0	0.0000	76	74	1.12	1.11	1.02
960	179000	461138	0	0	0.0010	75	75	1.12	1.12	1.01
960	180000	461138	0	0	0.0084	55	50	0.81	0.75	1.10
960	181000	461138	0	0	0.0289	61	62	0.91	0.93	0.99
960	182000	461138	0	0	0.0000	79	76	1.17	1.14	1.04
960	183000	461138	0	0	0.0000	80	64	1.18	0.97	1.24
960	184000	461138	0	0	0.0030	68	75	1.00	1.12	0.91
960	185000	461138	0	0	0.0000	55	54	0.82	0.81	1.03
960	186000	461138	0	0	0.0000	77	74	1.15	1.12	1.04
960	187000	461138	0	0	0.0000	75	65	1.12	0.97	1.17
960	188000	461138	0	0	0.0000	76	78	1.13	1.18	0.97
960	189000	461138	0	0	0.0000	74	72	1.09	1.08	1.03
960	190000	461138	0	0	0.0000	72	67	1.07	1.01	1.08
960	191000	461138	0	0	0.0000	80	72	1.18	1.08	1.11
960	192000	461138	0	0	0.0000	79	75	1.16	1.12	1.05
960	193000	461138	0	0	0.0000	65	67	0.97	1.01	0.97
960	194000	461138	0	0	0.0000	67	72	0.99	1.09	0.92
960	195000	461138	0	0	0.0000	72	76	1.07	1.14	0.95
960	196000	461138	0	0	0.0000	76	74	1.13	1.11	1.03
960	197000	461138	0	0	0.0000	79	76	1.16	1.15	1.03
960	198000	461138	0	0	0.0020	80	70	1.19	1.05	1.15
960	199000	461138	0	0	0.0000	52	50	0.78	0.75	1.06
960	200000	461138	0	0	0.0000	41	43	0.61	0.65	0.95
960	201000	461138	0	0	0.0000	60	61	0.89	0.91	0.99
960	202000	461138	0	0	0.0000	21	24	0.31	0.37	0.87
960	203000	461138	0	0	0.0000	66	49	0.97	0.74	1.33
960	204000	461138	0	0	0.0000	58	60	0.86	0.90	0.97
960	205000	461138	0	0	0.0000	49	45	0.72	0.68	1.08
960	206000	461138	0	0	0.0000	74	79	1.10	1.19	0.94
960	207000	461138	0	0	0.0000	76	71	1.12	1.07	1.07
960	208000	461138	0	0	0.0000	40	34	0.59	0.51	1.18
960	209000	461138	0	0	0.0000	28	30	0.42	0.46	0.92
960	210000	461138	0	0	0.0000	54	57	0.80	0.86	0.94
960	211000	461138	0	0	0.0000	77	85	1.15	1.27	0.91
960	212000	461138	0	0	0.0000	79	76	1.17	1.14	1.04
960	213000	461138	0	0	0.0000	78	76	1.16	1.15	1.02
960	214000	461138	0	0	0.0000	67	62	0.99	0.94	1.08
960	215000	461138	0	0	0.0000	70	54	1.04	0.81	1.30
960	216000	461138	0	0	0.0000	70	62	1.04	0.94	1.12
960	217000	461138	0	0	0.0000	73	76	1.07	1.15	0.95
960	218000	461138	0	0	0.0021	76	69	1.13	1.04	1.11
960	219000	461138	0	1	0.0000	46	46	0.68	0.70	0.99
960	220000	461138	0	0	0.0098	51	48	0.75	0.72	1.06
960	221000	461138	0	0	0.0000	17	19	0.25	0.28	0.91
960	222000	461138	0	0	0.0000	65	62	0.96	0.93	1.05
960	223000	461138	0	0	0.0000	74	73	1.09	1.10	1.01
960	224000	461138	0	0	0.0000	76	78	1.13	1.18	0.97
960	225000	461138	0	0	0.0000	72	64	1.07	0.96	1.14
960	226000	461138	0	0	0.0000	80	77	1.19	1.15	1.04
960	227000	461138	0	1	0.0000	44	44	0.65	0.66	1.00
960	228000	461138	0	0	0.0000	74	78	1.09	1.18	0.94
960	229000	461138	0	0	0.0000	72	64	1.06	0.96	1.12
960	230000	461138	0	0	0.0000	49	53	0.72	0.80	0.92
960	231000	461138	0	0	0.0000	58	50	0.86	0.76	1.15
960	232000	461138	0	0	0.0084	80	73	1.18	1.10	1.09
960	233000	461138	0	0	0.0050	72	76	1.07	1.15	0.95
960	234000	461138	0	0	0.0000	69	65	1.02	0.98	1.06
960	235000	461138	0	0	0.0000	70	76	1.03	1.15	0.91
960	236000	461138	0	0	0.0004	57	56	0.84	0.84	1.01
960	237000	461138	0	0	0.0000	48	47	0.72	0.70	1.04
960	238000	461138	0	0	0.0000	77	72	1.14	1.08	1.07
960	239000	461138	0	0	0.0000	59	62	0.87	0.93	0.95
960	240000	461138	0	0	0.0000	59	60	0.88	0.90	0.99
960	241000	461138	0	0	0.0000	82	81	1.21	1.22	1.01
960	242000	461138	0	0	0.0000	71	75	1.06	1.13	0.95
960	243000	461138	0	0	0.0000	84	79	1.25	1.19	1.06
960	244000	461138	0	0	0.0000	80	81	1.18	1.22	0.98
960	245000	461138	0	0	0.0077	78	78	1.15	1.17	1.01
960	246000	461138	0	0	0.0000	75	78	1.11	1.18	0.96
960	247000	461138	0	0	0.0000	86	78	1.27	1.17	1.10
960	248000	461138	0	0	0.0000	84	75	1.25	1.13	1.13
960	249000	461138	0	0	0.0000	69	74	1.03	1.11	0.94
960	250000	461138	0	0	0.0022	77	86	1.13	1.30	0.89
960	251000	461138	0	0	0.0000	61	59	0.90	0.89	1.03
960	252000	461138	0	0	0.0000	51	46	0.75	0.69	1.10
960	253000	461138	0	0	0.0000	79	78	1.17	1.17	1.02
960	254000	461138	0	0	0.0000	51	57	0.75	0.85	0.90
960	255000	461138	0	0	0.0000	87	82	1.28	1.23	1.06
960	256000	461138	0	0	0.0020	78	80	1.16	1.20	0.98
960	257000	461138	0	0	0.0000	78	78	1.16	1.18	1.00
960	258000	461138	0	0	0.0120	80	83	1.19	1.24	0.97
960	259000	461138	0	0	0.0000	82	81	1.22	1.22	1.02
960	260000	461138	0	0	0.0019	90	87	1.33	1.31	1.03
960	261000	461138	0	0	0.0114	80	77	1.19	1.16	1.04
960	262000	461138	0	0	0.0000	83	83	1.22	1.25	0.99
960	263000	461138	0	0	0.0270	80	74	1.19	1.11	1.09
960	264000	461138	0	0	0.0000	76	75	1.13	1.13	1.01
960	265000	461138	0	0	0.0159	85	85	1.26	1.28	1.00
960	266000	461138	0	0	0.0000	84	92	1.24	1.38	0.92
960	267000	461138	0	0	0.0000	79	67	1.17	1.01	1.18
960	268000	461138	0	0	0.0000	76	69	1.12	1.03	1.10
960	269000	461138	0	0	0.0000	79	71	1.16	1.07	1.10
960	270000	461138	0	0	0.0025	71	65	1.06	0.97	1.10
960	271000	461138	0	0	0.0000	68	69	1.00	1.03	0.99
960	272000	461138	0	0	0.0000	59	51	0.88	0.77	1.16
960	273000	461138	0	0	0.0107	66	60	0.98	0.91	1.10
960	274000	461138	0	0	0.0219	66	73	0.98	1.10	0.91
960	275000	461138	0	0	0.0068	67	55	0.99	0.83	1.22
960	276000	461138	0	0	0.0000	55	61	0.82	0.91	0.91
960	277000	461138	0	0	0.0000	47	45	0.69	0.68	1.03
960	278000	461138	0	0	0.0000	45	44	0.66	0.67	1.01
960	279000	461138	0	0	0.0000	48	43	0.71	0.65	1.11
960	280000	461138	0	0	0.0000	72	65	1.06	0.98	1.10
960	281000	461138	0	0	0.0000	68	73	1.00	1.09	0.93
960	282000	461138	0	0	0.0000	72	71	1.06	1.07	1.01
960	283000	461138	0	0	0.0000	80	77	1.19	1.15	1.05
960	284000	461138	0	0	0.0058	78	73	1.16	1.10	1.07
960	285000	461138	0	0	0.0000	71	72	1.04	1.08	0.98
960	286000	461138	0	0	0.0000	75	74	1.10	1.11	1.01
960	287000	461138	0	0	0.0000	71	72	1.05	1.08	0.98
960	288000	461138	0	0	0.0057	77	72	1.14	1.08	1.07
960	289000	461138	0	0	0.0192	72	75	1.06	1.13	0.95
960	290000	461138	0	0	0.0000	70	72	1.04	1.08	0.98
960	291000	461138	0	0	0.0076	68	68	1.01	1.03	1.00
960	292000	461138	0	0	0.0244	62	62	0.92	0.93	1.00
960	293000	461138	0	0	0.0312	72	69	1.07	1.04	1.04
960	294000	461138	0	0	0.0000	38	42	0.57	0.63	0.92
960	295000	461138	0	0	0.0193	5	5	0.07	0.07	1.02
960	296000	461138	0	0	0.0000	15	14	0.22	0.21	1.04
960	297000	461138	0	0	0.0000	18	15	0.26	0.23	1.16
960	298000	461138	0	0	0.0131	57	52	0.85	0.78	1.10
960	299000	461138	0	0	0.0068	76	79	1.13	1.18	0.97
960	300000	461138	0	0	0.0134	73	77	1.09	1.16	0.95
960	301000	461138	0	0	0.0000	75	76	1.11	1.15	0.98
960	302000	461138	0	0	0.0036	69	67	1.03	1.01	1.03
960	303000	461138	0	0	0.0000	61	55	0.90	0.83	1.10
960	304000	461138	0	0	0.0021	65	61	0.96	0.92	1.06
960	305000	461138	0	0	0.0000	71	72	1.05	1.08	0.99
960	306000	461138	0	0	0.0468	77	85	1.14	1.28	0.91
960	307000	461138	0	0	0.0177	76	68	1.12	1.02	1.11
960	308000	461138	0	0	0.0000	63	78	0.93	1.17	0.80
960	309000	461138	0	0	0.0083	64	63	0.94	0.94	1.02
960	310000	461138	0	2	0.0000	69	68	1.02	1.02	1.01
960	311000	461138	0	0	0.0468	76	76	1.13	1.14	1.00
960	312000	461138	0	0	0.0021	69	70	1.02	1.06	0.98
960	313000	461138	0	0	0.0327	68	64	1.01	0.96	1.07
960	314000	461138	0	0	0.0000	68	64	1.01	0.96	1.07
960	315000	461138	0	0	0.0263	30	25	0.45	0.38	1.21
960	316000	461138	0	0	0.0048	0	0	0.00	0.00	1.00
960	317000	461138	0	0	0.0091	49	57	0.73	0.86	0.86
960	318000	461138	0	0	0.0355	55	49	0.82	0.73	1.14
960	319000	461138	0	0	0.0000	48	50	0.70	0.74	0.96
960	320000	461138	0	0	0.0235	81	79	1.20	1.18	1.03
960	321000	461138	0	0	0.0325	78	68	1.15	1.02	1.15
960	322000	461138	0	0	0.0000	64	67	0.95	1.00	0.96
960	323000	461138	0	0	0.0208	75	64	1.11	0.96	1.17
960	324000	461138	0	0	0.0000	65	60	0.96	0.90	1.08
960	325000	461138	0	0	0.0000	69	73	1.02	1.09	0.95
960	326000	461138	0	0	0.0000	74	75	1.09	1.12	0.99
960	327000	461138	0	0	0.0000	77	80	1.14	1.20	0.96
960	328000	461138	0	0	0.0000	76	70	1.12	1.06	1.07
960	329000	461138	0	0	0.0000	70	64	1.04	0.96	1.09
960	330000	461138	0	0	0.0000	43	43	0.64	0.65	0.99
960	331000	461138	0	0	0.0720	72	62	1.06	0.93	1.15
960	332000	461138	0	0	0.0057	72	70	1.06	1.06	1.02
960	333000	461138	0	0	0.0000	65	67	0.96	1.01	0.97
960	334000	461138	0	0	0.0000	84	66	1.24	1.00	1.26
960	335000	461138	0	0	0.0000	74	69	1.10	1.03	1.09
960	336000	461138	0	0	0.0000	74	88	1.09	1.32	0.84
960	337000	461138	0	0	0.0000	85	82	1.25	1.23	1.03
960	338000	461138	0	0	0.0000	70	66	1.04	1.00	1.06
960	339000	461138	0	0	0.0000	74	68	1.09	1.02	1.09
960	340000	461138	0	0	0.0000	81	74	1.20	1.11	1.10
960	341000	461138	0	0	0.0000	65	63	0.96	0.95	1.03
960	342000	461138	0	0	0.0000	50	41	0.74	0.62	1.21
960	343000	461138	0	0	0.0000	77	72	1.15	1.08	1.08
960	344000	461138	0	0	0.0017	68	73	1.00	1.09	0.93
960	345000	461138	0	0	0.0000	69	70	1.03	1.05	0.99
960	346000	461138	0	0	0.0000	58	54	0.86	0.81	1.07
960	347000	461138	0	0	0.0000	66	61	0.97	0.92	1.07
960	348000	461138	0	0	0.0000	41	34	0.61	0.51	1.22
960	349000	461138	0	0	0.0051	1	1	0.01	0.02	0.56
960	350000	461138	0	0	0.0000	41	32	0.61	0.48	1.30
960	351000	461138	0	0	0.0000	75	69	1.11	1.04	1.09
960	352000	461138	0	0	0.0000	57	53	0.85	0.80	1.08
960	353000	461138	0	0	0.0000	78	74	1.15	1.11	1.05
960	354000	461138	0	0	0.0000	73	84	1.08	1.26	0.87
960	355000	461138	0	0	0.0031	76	68	1.12	1.02	1.12
960	356000	461138	0	0	0.0000	63	61	0.93	0.92	1.02
960	357000	461138	0	0	0.0000	64	61	0.95	0.92	1.04
960	358000	461138	0	0	0.0000	71	73	1.05	1.10	0.97
960	359000	461138	0	0	0.0000	77	76	1.14	1.14	1.01
960	360000	461138	0	0	0.0000	69	76	1.02	1.15	0.90
960	361000	461138	0	0	0.0000	79	72	1.17	1.09	1.09
960	362000	461138	0	0	0.0000	68	74	1.00	1.11	0.91
960	363000	461138	0	0	0.0000	62	62	0.92	0.93	1.00
960	364000	461138	0	0	0.0024	69	80	1.03	1.20	0.87
960	365000	461138	0	0	0.0000	71	62	1.04	0.93	1.14
960	366000	461138	0	0	0.0114	73	70	1.08	1.05	1.04
960	367000	461138	0	0	0.0000	76	77	1.12	1.15	0.99
960	368000	461138	0	0	0.0000	71	72	1.05	1.08	0.99
960	369000	461138	0	0	0.0000	64	70	0.95	1.06	0.91
960	370000	461138	0	0	0.0000	65	76	0.96	1.14	0.86
960	371000	461138	0	0	0.0000	68	76	1.00	1.14	0.89
960	372000	461138	0	0	0.0000	73	76	1.08	1.14	0.97
960	373000	461138	0	0	0.0000	67	69	0.99	1.04	0.97
960	374000	461138	0	0	0.0000	68	65	1.01	0.97	1.05
960	375000	461138	0	0	0.0000	78	68	1.16	1.03	1.15
960	376000	461138	0	0	0.0000	71	72	1.06	1.08	0.99
960	377000	461138	0	0	0.0000	85	77	1.25	1.16	1.09
960	378000	461138	0	0	0.0029	71	76	1.05	1.14	0.94
960	379000	461138	0	0	0.0000	78	76	1.16	1.14	1.03
960	380000	461138	0	0	0.0876	71	66	1.05	0.99	1.07
960	381000	461138	0	0	0.0000	74	82	1.09	1.23	0.90
960	382000	461138	0	0	0.0102	56	54	0.83	0.81	1.04
960	383000	461138	0	0	0.0090	5	2	0.07	0.03	2.71
960	384000	461138	0	0	0.0000	33	39	0.49	0.58	0.85
960	385000	461138	0	0	0.0052	64	72	0.95	1.09	0.89
960	386000	461138	0	0	0.0575	87	79	1.28	1.20	1.09
960	387000	461138	0	0	0.0098	67	72	0.99	1.09	0.93
960	388000	461138	0	0	0.0000	72	70	1.06	1.06	1.02
960	389000	461138	0	0	0.0491	54	45	0.79	0.68	1.19
960	390000	461138	0	0	0.0490	74	67	1.09	1.01	1.10
960	391000	461138	0	0	0.0135	72	65	1.06	0.97	1.11
960	392000	461138	0	0	0.0000	76	74	1.13	1.12	1.02
960	393000	461138	0	0	0.0342	80	68	1.18	1.02	1.18
960	394000	461138	0	0	0.0342	61	67	0.90	1.00	0.91
960	395000	461138	0	0	0.0000	62	71	0.91	1.07	0.86
960	396000	461138	0	0	0.0359	68	64	1.01	0.97	1.06
960	397000	461138	0	0	0.0425	69	74	1.02	1.12	0.93
960	398000	461138	0	1	0.0007	16	12	0.24	0.18	1.39
960	399000	461138	0	0	0.0030	5	1	0.07	0.02	3.90
960	400000	461138	0	0	0.0030	1	0	0.01	0.00	3.05
960	401000	461138	0	0	0.0030	2	1	0.03	0.01	2.94
960	402000	461138	0	0	0.0030	0	0	0.00	0.00	1.08
960	403000	461138	0	0	0.0030	5	1	0.07	0.01	5.17
960	404000	461138	0	0	0.0030	5	1	0.07	0.02	3.41
960	405000	461138	0	0	0.0030	1	1	0.02	0.01	2.42
960	406000	461138	0	0	0.0030	0	0	0.01	0.00	1.00
960	407000	461138	0	0	0.0030	2	0	0.02	0.00	10.46
960	408000	461138	0	0	0.0030	2	1	0.03	0.01	3.82
960	409000	461138	0	0	0.0030	3	3	0.04	0.04	1.00
960	410000	461138	0	0	0.0000	14	9	0.20	0.13	1.53
960	411000	461138	0	0	0.0000	52	50	0.77	0.75	1.05
960	412000	461138	0	0	0.0184	63	63	0.94	0.95	1.00
960	413000	461138	0	0	0.0192	74	59	1.10	0.89	1.26
960	414000	461138	0	0	0.0000	72	65	1.07	0.98	1.10
960	415000	461138	0	0	0.0000	58	70	0.86	1.06	0.82
960	416000	461138	0	0	0.0179	74	71	1.09	1.07	1.04
960	417000	461138	0	0	0.0426	72	64	1.07	0.97	1.12
960	418000	461138	0	0	0.0213	74	77	1.10	1.16	0.97
960	419000	461138	0	0	0.0000	80	77	1.19	1.16	1.04
960	420000	461138	0	0	0.0458	68	82	1.01	1.24	0.83
960	421000	461138	0	0	0.0611	70	75	1.03	1.13	0.93
960	422000	461138	0	0	0.0133	71	79	1.05	1.18	0.90
960	423000	461138	0	0	0.0511	80	79	1.18	1.18	1.01
960	424000	461138	0	0	0.0000	72	70	1.07	1.06	1.03
960	425000	461138	0	0	0.0000	71	79	1.05	1.19	0.90
960	426000	461138	0	0	0.0104	75	70	1.10	1.05	1.06
960	427000	461138	0	0	0.0000	64	71	0.95	1.07	0.90
960	428000	461138	0	0	0.0007	80	75	1.18	1.14	1.06
960	429000	461138	0	0	0.0032	72	67	1.07	1.00	1.08
960	430000	461138	0	0	0.0000	68	59	1.01	0.89	1.15
960	431000	461138	0	0	0.0052	75	68	1.11	1.03	1.10
960	432000	461138	0	0	0.0029	47	49	0.69	0.73	0.95
960	433000	461138	0	0	0.0237	56	52	0.82	0.78	1.07
960	434000	461138	0	0	0.0000	72	71	1.07	1.06	1.03
960	435000	461138	0	0	0.0000	68	74	1.01	1.12	0.92
960	436000	461138	0	0	0.0000	77	70	1.14	1.05	1.11
960	437000	461138	0	0	0.0000	62	59	0.92	0.88	1.06
960	438000	461138	0	4	0.0000	23	20	0.35	0.30	1.19
960	439000	461138	0	0	0.0000	63	61	0.93	0.91	1.04
960	440000	461138	0	0	0.0014	65	63	0.96	0.95	1.02
960	441000	461138	0	0	0.0004	72	70	1.06	1.06	1.02
960	442000	461138	0	0	0.0000	41	43	0.61	0.64	0.96
960	443000	461138	0	0	0.0000	37	39	0.54	0.59	0.94
960	444000	461138	0	0	0.0000	59	61	0.87	0.92	0.97
960	445000	461138	0	0	0.0000	42	35	0.61	0.53	1.18
960	446000	461138	0	0	0.0000	38	48	0.56	0.73	0.78
960	447000	461138	0	0	0.0000	74	78	1.09	1.17	0.94
960	448000	461138	0	0	0.0000	80	77	1.19	1.16	1.04
960	449000	461138	0	0	0.0000	77	71	1.15	1.07	1.08
960	450000	461138	0	0	0.0088	76	83	1.12	1.25	0.91
960	451000	461138	0	0	0.0044	77	83	1.14	1.24	0.93
960	452000	461138	0	0	0.0000	78	79	1.16	1.19	0.99
960	453000	461138	0	0	0.0000	62	70	0.91	1.06	0.87
960	454000	461138	0	0	0.0000	79	77	1.17	1.16	1.02
960	455000	461138	0	0	0.0000	67	63	0.99	0.95	1.06
960	456000	461138	0	0	0.0295	74	81	1.10	1.22	0.91
960	457000	461138	1	0	0.0912	42	48	0.62	0.72	0.88
960	458000	461138	0	0	0.0467	71	69	1.05	1.04	1.03
960	459000	461138	0	0	0.0208	76	71	1.12	1.06	1.07
960	460000	461138	0	0	0.0356	60	55	0.88	0.82	1.09
960	460500	461138	0	0	0.0000	16	3	0.23	0.05	4.59
961	0	394557	0	0	0.0000	13	12	0.20	0.17	1.16
961	1000	394557	0	0	0.0000	59	57	0.88	0.86	1.03
961	2000	394557	0	0	0.0000	82	72	1.21	1.08	1.13
961	3000	394557	0	0	0.0000	63	65	0.93	0.98	0.96
961	4000	394557	0	0	0.0000	83	83	1.22	1.25	0.99
961	5000	394557	0	0	0.0000	74	71	1.10	1.07	1.04
961	6000	394557	0	0	0.0000	72	81	1.07	1.22	0.89
961	7000	394557	0	0	0.0000	84	83	1.24	1.24	1.02
961	8000	394557	1	0	0.0000	34	34	0.51	0.52	1.00
961	9000	394557	0	0	0.0000	37	41	0.55	0.61	0.92
961	10000	394557	0	0	0.0000	13	11	0.19	0.16	1.21
961	11000	394557	0	0	0.0000	3	4	0.04	0.05	0.70
961	12000	394557	0	0	0.0000	62	64	0.91	0.97	0.96
961	13000	394557	0	0	0.0000	78	81	1.16	1.22	0.96
961	14000	394557	0	0	0.0000	73	73	1.08	1.09	1.01
961	15000	394557	0	0	0.0000	75	80	1.11	1.20	0.94
961	16000	394557	0	0	0.0000	84	86	1.24	1.30	0.97
961	17000	394557	0	0	0.0000	53	56	0.78	0.84	0.94
961	18000	394557	0	0	0.0000	64	52	0.95	0.79	1.23
961	19000	394557	0	0	0.0000	78	79	1.16	1.19	0.99
961	20000	394557	0	0	0.0000	87	75	1.28	1.13	1.15
961	21000	394557	0	0	0.0000	67	72	0.99	1.09	0.93
961	22000	394557	0	0	0.0000	69	75	1.02	1.13	0.92
961	23000	394557	0	0	0.0000	70	73	1.04	1.10	0.96
961	24000	394557	0	0	0.0000	43	36	0.64	0.54	1.19
961	25000	394557	0	0	0.0000	49	47	0.73	0.71	1.04
961	26000	394557	0	0	0.0000	68	69	1.01	1.04	0.98
961	27000	394557	0	0	0.0000	54	57	0.80	0.86	0.95
961	28000	394557	0	0	0.0000	60	55	0.89	0.83	1.09
961	29000	394557	0	0	0.0000	75	74	1.12	1.11	1.02
961	30000	394557	0	0	0.0000	64	62	0.95	0.92	1.04
961	31000	394557	0	0	0.0000	49	45	0.73	0.67	1.11
961	32000	394557	0	0	0.0000	77	80	1.14	1.20	0.97
961	33000	394557	0	0	0.0000	61	61	0.91	0.92	1.00
961	34000	394557	0	0	0.0000	34	34	0.50	0.50	1.00
961	35000	394557	0	0	0.0000	63	60	0.93	0.91	1.04
961	36000	394557	0	0	0.0000	77	64	1.14	0.97	1.20
961	37000	394557	0	0	0.0000	41	39	0.61	0.58	1.06
961	38000	394557	0	0	0.0000	63	65	0.94	0.98	0.98
961	39000	394557	0	0	0.0000	24	35	0.36	0.53	0.69
961	40000	394557	0	0	0.0000	82	79	1.22	1.18	1.05
961	41000	394557	0	0	0.0070	67	80	0.99	1.20	0.84
961	42000	394557	0	0	0.0055	60	67	0.89	1.01	0.90
961	43000	394557	0	0	0.0000	63	69	0.94	1.04	0.92
961	44000	394557	0	0	0.0000	71	65	1.05	0.98	1.09
961	45000	394557	0	0	0.0000	71	65	1.05	0.98	1.09
961	46000	394557	0	0	0.0018	77	71	1.14	1.07	1.09
961	47000	394557	0	0	0.0143	85	80	1.25	1.20	1.06
961	48000	394557	1	0	0.0313	62	62	0.92	0.93	1.01
961	49000	394557	0	0	0.0180	71	75	1.05	1.13	0.95
961	50000	394557	0	0	0.0353	56	59	0.82	0.88	0.95
961	51000	394557	0	0	0.0192	35	38	0.52	0.58	0.91
961	52000	394557	0	0	0.0000	30	29	0.44	0.43	1.03
961	53000	394557	0	0	0.0000	49	51	0.72	0.76	0.96
961	54000	394557	0	0	0.0000	61	60	0.91	0.90	1.02
961	55000	394557	0	0	0.0032	72	65	1.06	0.98	1.10
961	56000	394557	0	0	0.0000	66	53	0.98	0.80	1.25
961	57000	394557	0	0	0.0024	72	68	1.06	1.02	1.06
961	58000	394557	0	0	0.0000	67	72	1.00	1.09	0.93
961	59000	394557	0	0	0.0000	64	71	0.95	1.07	0.90
961	60000	394557	0	0	0.0000	68	55	1.01	0.82	1.24
961	61000	394557	0	0	0.0002	76	77	1.13	1.16	0.99
961	62000	394557	0	0	0.0000	49	49	0.73	0.74	1.01
961	63000	394557	0	0	0.0000	65	69	0.96	1.03	0.94
961	64000	394557	0	0	0.0000	65	61	0.96	0.91	1.06
961	65000	394557	0	0	0.0000	72	59	1.07	0.88	1.23
961	66000	394557	0	0	0.0000	72	61	1.07	0.92	1.18
961	67000	394557	0	0	0.0000	74	67	1.10	1.01	1.11
961	68000	394557	0	0	0.0054	35	35	0.53	0.53	1.00
961	69000	394557	0	0	0.0000	50	53	0.75	0.80	0.95
961	70000	394557	0	0	0.0000	68	67	1.01	1.01	1.01
961	71000	394557	0	0	0.0000	79	73	1.17	1.10	1.08
961	72000	394557	0	0	0.0000	67	63	0.98	0.95	1.05
961	73000	394557	0	0	0.0000	71	70	1.06	1.05	1.03
961	74000	394557	0	0	0.0000	70	73	1.03	1.10	0.95
961	75000	394557	0	0	0.0041	73	71	1.08	1.07	1.03
961	76000	394557	0	0	0.0000	74	74	1.10	1.11	1.01
961	77000	394557	0	0	0.0000	85	86	1.26	1.30	0.99
961	78000	394557	0	0	0.0000	75	73	1.11	1.09	1.03
961	79000	394557	0	0	0.0000	76	72	1.12	1.09	1.05
961	80000	394557	0	0	0.0000	75	75	1.10	1.12	1.00
961	81000	394557	0	0	0.0000	81	62	1.19	0.93	1.30
961	82000	394557	0	0	0.0000	81	76	1.20	1.14	1.07
961	83000	394557	0	0	0.0000	87	90	1.28	1.36	0.96
961	84000	394557	0	0	0.0000	78	76	1.15	1.14	1.02
961	85000	394557	0	0	0.0000	73	60	1.08	0.90	1.22
961	86000	394557	0	0	0.0000	72	72	1.06	1.08	1.00
961	87000	394557	0	0	0.0000	70	73	1.04	1.10	0.96
961	88000	394557	0	0	0.0041	66	65	0.98	0.98	1.01
961	89000	394557	0	0	0.0000	71	64	1.05	0.96	1.11
961	90000	394557	0	0	0.0000	64	66	0.95	0.99	0.97
961	91000	394557	0	0	0.0000	78	74	1.15	1.12	1.04
961	92000	394557	0	0	0.0000	80	76	1.18	1.15	1.04
961	93000	394557	0	0	0.0000	70	76	1.03	1.14	0.92
961	94000	394557	0	0	0.0000	72	86	1.07	1.30	0.84
961	95000	394557	0	0	0.0014	76	79	1.13	1.19	0.96
961	96000	394557	0	0	0.0000	62	66	0.91	1.00	0.93
961	97000	394557	0	0	0.0000	62	64	0.92	0.97	0.97
961	98000	394557	0	0	0.0002	77	78	1.14	1.18	0.98
961	99000	394557	0	0	0.0000	51	49	0.76	0.73	1.05
961	100000	394557	0	0	0.0000	59	62	0.88	0.93	0.96
961	101000	394557	0	0	0.0010	66	65	0.98	0.98	1.02
961	102000	394557	0	0	0.0000	67	72	0.99	1.08	0.93
961	103000	394557	0	0	0.0000	65	68	0.97	1.02	0.96
961	104000	394557	0	0	0.0000	76	79	1.13	1.18	0.97
961	105000	394557	0	0	0.0021	55	66	0.81	0.99	0.83
961	106000	394557	0	0	0.0000	66	71	0.97	1.07	0.92
961	107000	394557	0	0	0.0000	64	63	0.94	0.94	1.02
961	108000	394557	0	0	0.0000	56	60	0.82	0.91	0.92
961	109000	394557	0	0	0.0000	61	63	0.91	0.94	0.98
961	110000	394557	0	0	0.0000	71	66	1.05	0.99	1.08
961	111000	394557	0	0	0.0000	67	67	0.99	1.01	1.00
961	112000	394557	0	0	0.0000	64	65	0.95	0.98	0.98
961	113000	394557	0	0	0.0000	66	77	0.97	1.16	0.85
961	114000	394557	0	0	0.0000	62	64	0.92	0.97	0.97
961	115000	394557	0	0	0.0000	76	81	1.13	1.22	0.94
961	116000	394557	0	0	0.0000	73	72	1.08	1.08	1.02
961	117000	394557	0	0	0.0000	67	79	1.00	1.18	0.85
961	118000	394557	0	0	0.0000	65	63	0.97	0.95	1.04
961	119000	394557	0	0	0.0000	67	67	0.99	1.01	1.00
961	120000	394557	0	0	0.0000	62	65	0.92	0.98	0.96
961	121000	394557	0	0	0.0000	53	50	0.78	0.75	1.05
961	122000	394557	0	0	0.0000	76	69	1.12	1.04	1.09
961	123000	394557	0	0	0.0000	72	74	1.07	1.12	0.98
961	124000	394557	0	0	0.0000	76	67	1.12	1.01	1.13
961	125000	394557	0	0	0.0000	76	63	1.13	0.94	1.22
961	126000	394557	0	0	0.0000	73	60	1.09	0.90	1.23
961	127000	394557	0	0	0.0000	69	78	1.02	1.18	0.88
961	128000	394557	0	0	0.0000	74	65	1.09	0.98	1.14
961	129000	394557	0	0	0.0000	60	62	0.89	0.94	0.97
961	130000	394557	0	0	0.0000	61	58	0.90	0.88	1.04
961	131000	394557	0	0	0.0000	77	83	1.14	1.25	0.93
961	132000	394557	0	0	0.0000	68	64	1.01	0.96	1.07
961	133000	394557	0	0	0.0000	45	52	0.67	0.78	0.88
961	134000	394557	0	0	0.0000	75	70	1.11	1.05	1.07
961	135000	394557	0	0	0.0000	64	68	0.95	1.02	0.95
961	136000	394557	0	0	0.0000	66	65	0.98	0.98	1.02
961	137000	394557	0	0	0.0000	71	69	1.05	1.04	1.02
961	138000	394557	0	0	0.0209	78	71	1.15	1.07	1.09
961	139000	394557	0	0	0.0343	83	75	1.23	1.13	1.10
961	140000	394557	0	0	0.0041	70	63	1.03	0.95	1.11
961	141000	394557	0	0	0.0000	60	54	0.88	0.81	1.10
961	142000	394557	0	0	0.0000	77	67	1.14	1.01	1.14
961	143000	394557	0	0	0.0000	80	78	1.19	1.18	1.02
961	144000	394557	0	0	0.0000	72	75	1.06	1.13	0.95
961	145000	394557	0	0	0.0000	70	62	1.03	0.94	1.12
961	146000	394557	0	0	0.0352	73	64	1.08	0.96	1.15
961	147000	394557	0	0	0.0000	76	66	1.13	0.99	1.16
961	148000	394557	0	0	0.0018	69	69	1.02	1.04	0.99
961	149000	394557	0	0	0.0105	72	70	1.07	1.05	1.03
961	150000	394557	0	0	0.0000	77	68	1.14	1.03	1.12
961	151000	394557	0	0	0.0167	66	58	0.98	0.87	1.14
961	152000	394557	0	0	0.0000	74	73	1.09	1.09	1.01
961	153000	394557	0	0	0.0000	71	73	1.05	1.11	0.97
961	154000	394557	0	0	0.0000	72	66	1.07	1.00	1.08
961	155000	394557	0	0	0.0062	49	49	0.72	0.73	1.00
961	156000	394557	0	0	0.0028	55	54	0.81	0.81	1.02
961	157000	394557	0	0	0.0087	80	79	1.18	1.19	1.00
961	158000	394557	0	0	0.0000	73	75	1.09	1.13	0.98
961	159000	394557	0	0	0.0179	72	67	1.07	1.00	1.08
961	160000	394557	0	0	0.0000	71	62	1.05	0.94	1.13
961	161000	394557	0	0	0.0000	63	69	0.93	1.04	0.91
961	162000	394557	0	0	0.0019	77	69	1.14	1.03	1.13
961	163000	394557	0	0	0.0000	77	72	1.15	1.08	1.08
961	164000	394557	0	0	0.0000	76	81	1.13	1.22	0.94
961	165000	394557	0	0	0.0000	83	81	1.23	1.22	1.02
961	166000	394557	0	0	0.0000	80	73	1.18	1.10	1.09
961	167000	394557	0	0	0.0042	65	76	0.97	1.14	0.86
961	168000	394557	0	0	0.0141	46	43	0.68	0.65	1.07
961	169000	394557	0	0	0.0050	78	68	1.15	1.03	1.14
961	170000	394557	0	0	0.0029	82	75	1.22	1.13	1.10
961	171000	394557	0	0	0.0010	90	91	1.32	1.37	0.98
961	172000	394557	0	0	0.0000	73	81	1.09	1.21	0.91
961	173000	394557	0	0	0.0143	84	83	1.24	1.25	1.01
961	174000	394557	0	0	0.0000	84	78	1.25	1.17	1.09
961	175000	394557	0	0	0.0000	82	74	1.22	1.11	1.11
961	176000	394557	0	0	0.0138	70	75	1.04	1.12	0.94
961	177000	394557	0	0	0.0404	79	74	1.17	1.12	1.06
961	178000	394557	0	0	0.0142	76	71	1.13	1.07	1.07
961	179000	394557	0	0	0.0111	70	65	1.04	0.97	1.08
961	180000	394557	0	0	0.0000	80	91	1.18	1.37	0.87
961	181000	394557	0	0	0.0126	66	71	0.98	1.07	0.93
961	182000	394557	0	0	0.0310	67	73	1.00	1.10	0.92
961	183000	394557	0	0	0.0086	72	65	1.07	0.98	1.11
961	184000	394557	0	0	0.0010	54	37	0.79	0.56	1.44
961	185000	394557	0	0	0.0082	46	34	0.68	0.51	1.35
961	186000	394557	0	0	0.0000	32	23	0.47	0.35	1.38
961	187000	394557	0	0	0.0000	28	25	0.41	0.38	1.11
961	188000	394557	0	0	0.0000	49	32	0.72	0.48	1.53
961	189000	394557	0	0	0.0000	64	54	0.95	0.82	1.18
961	190000	394557	0	0	0.0001	66	59	0.97	0.89	1.11
961	191000	394557	0	0	0.0599	95	145	1.41	2.18	0.66
961	192000	394557	0	0	0.0000	68	68	1.00	1.02	1.00
961	193000	394557	0	0	0.0000	72	76	1.07	1.14	0.95
961	194000	394557	0	0	0.0137	65	62	0.97	0.93	1.05
961	195000	394557	0	0	0.0096	47	50	0.70	0.74	0.95
961	196000	394557	0	0	0.0000	59	60	0.88	0.90	0.99
961	197000	394557	0	0	0.0000	45	50	0.67	0.75	0.91
961	198000	394557	0	0	0.0740	67	70	0.99	1.05	0.96
961	199000	394557	0	0	0.0000	61	54	0.90	0.81	1.12
961	200000	394557	0	0	0.0042	72	64	1.07	0.96	1.13
961	201000	394557	0	0	0.0190	78	65	1.15	0.97	1.20
961	202000	394557	0	0	0.0166	64	73	0.95	1.10	0.88
961	203000	394557	0	0	0.0000	59	60	0.87	0.90	0.98
961	204000	394557	0	0	0.0113	71	69	1.06	1.04	1.03
961	205000	394557	0	0	0.0000	42	40	0.62	0.61	1.03
961	206000	394557	0	0	0.0000	40	31	0.59	0.47	1.29
961	207000	394557	0	0	0.0000	35	30	0.52	0.46	1.16
961	208000	394557	2	0	0.0038	71	82	1.04	1.23	0.86
961	209000	394557	0	0	0.0000	71	78	1.06	1.17	0.92
961	210000	394557	0	0	0.0000	70	67	1.04	1.01	1.05
961	211000	394557	0	0	0.0000	65	60	0.96	0.91	1.08
961	212000	394557	0	0	0.0000	65	61	0.97	0.92	1.07
961	213000	394557	0	0	0.0029	71	67	1.05	1.01	1.06
961	214000	394557	0	0	0.0018	65	62	0.96	0.94	1.04
961	215000	394557	0	0	0.0000	36	39	0.54	0.59	0.93
961	216000	394557	0	0	0.0595	74	72	1.10	1.09	1.03
961	217000	394557	0	0	0.0000	70	66	1.03	0.99	1.06
961	218000	394557	0	0	0.0161	36	30	0.54	0.45	1.20
961	219000	394557	0	0	0.0000	29	24	0.42	0.37	1.18
961	220000	394557	0	0	0.0171	74	71	1.09	1.07	1.04
961	221000	394557	0	0	0.0070	68	65	1.01	0.98	1.04
961	222000	394557	0	0	0.0000	45	49	0.67	0.74	0.92
961	223000	394557	0	0	0.0000	83	75	1.23	1.12	1.12
961	224000	394557	0	0	0.0000	68	65	1.01	0.97	1.05
961	225000	394557	0	0	0.0000	84	77	1.25	1.16	1.10
961	226000	394557	0	0	0.0054	84	62	1.24	0.93	1.35
961	227000	394557	0	0	0.0000	74	62	1.09	0.94	1.18
961	228000	394557	0	0	0.0000	71	66	1.04	1.00	1.06
961	229000	394557	0	0	0.0000	69	65	1.03	0.97	1.07
961	230000	394557	0	0	0.0000	68	66	1.01	0.99	1.04
961	231000	394557	0	0	0.0000	42	39	0.62	0.59	1.06
961	232000	394557	0	0	0.0000	78	74	1.16	1.12	1.06
961	233000	394557	0	0	0.0000	56	55	0.82	0.83	1.00
961	234000	394557	0	0	0.0000	56	45	0.83	0.67	1.26
961	235000	394557	0	0	0.0000	54	50	0.81	0.75	1.08
961	236000	394557	0	0	0.0000	73	66	1.08	0.99	1.12
961	237000	394557	0	0	0.0031	76	71	1.12	1.07	1.07
961	238000	394557	0	0	0.0000	73	74	1.08	1.11	0.99
961	239000	394557	0	0	0.0000	63	65	0.93	0.98	0.97
961	240000	394557	0	0	0.0193	74	75	1.10	1.12	1.00
961	241000	394557	0	0	0.0008	71	71	1.06	1.07	1.00
961	242000	394557	0	0	0.0000	67	66	0.99	0.99	1.01
961	243000	394557	0	0	0.0040	76	71	1.13	1.06	1.08
961	244000	394557	0	0	0.0000	64	67	0.94	1.01	0.94
961	245000	394557	0	0	0.0079	79	71	1.17	1.07	1.11
961	246000	394557	0	0	0.0000	69	60	1.02	0.90	1.16
961	247000	394557	0	0	0.0000	70	61	1.03	0.92	1.14
961	248000	394557	0	0	0.0000	37	38	0.55	0.56	1.00
961	249000	394557	0	0	0.0080	75	65	1.11	0.98	1.15
961	250000	394557	0	0	0.0165	83	77	1.23	1.17	1.07
961	251000	394557	0	0	0.0132	85	83	1.26	1.24	1.03
961	252000	394557	0	0	0.0154	77	77	1.14	1.16	1.00
961	253000	394557	0	0	0.0218	74	71	1.10	1.07	1.05
961	254000	394557	0	0	0.0000	88	79	1.30	1.19	1.11
961	255000	394557	0	0	0.0085	80	74	1.18	1.11	1.08
961	256000	394557	0	0	0.0000	52	52	0.77	0.79	0.99
961	257000	394557	0	1	0.1791	8	9	0.12	0.14	0.93
961	258000	394557	0	0	0.0070	51	44	0.75	0.66	1.15
961	259000	394557	0	0	0.0226	69	67	1.03	1.01	1.03
961	260000	394557	0	0	0.0177	85	91	1.26	1.37	0.94
961	261000	394557	0	0	0.0170	87	92	1.28	1.38	0.95
961	262000	394557	0	0	0.0055	76	69	1.12	1.04	1.09
961	263000	394557	0	0	0.0000	77	69	1.14	1.03	1.13
961	264000	394557	0	0	0.0000	79	83	1.16	1.26	0.94
961	265000	394557	0	0	0.0035	76	72	1.12	1.09	1.04
961	266000	394557	0	0	0.0000	82	79	1.21	1.19	1.03
961	267000	394557	0	0	0.0145	61	66	0.90	1.00	0.91
961	268000	394557	0	0	0.0009	73	73	1.08	1.10	1.00
961	269000	394557	0	0	0.0145	63	70	0.93	1.06	0.89
961	270000	394557	0	0	0.0000	71	68	1.06	1.03	1.05
961	271000	394557	0	0	0.0000	74	72	1.10	1.08	1.03
961	272000	394557	0	0	0.0000	68	61	1.00	0.91	1.12
961	273000	394557	0	0	0.0000	50	46	0.74	0.69	1.08
961	274000	394557	0	0	0.0000	51	50	0.75	0.74	1.03
961	275000	394557	0	0	0.0000	73	60	1.07	0.90	1.21
961	276000	394557	0	0	0.0000	73	68	1.08	1.02	1.08
961	277000	394557	0	0	0.0000	59	69	0.87	1.03	0.86
961	278000	394557	0	0	0.0000	72	72	1.07	1.08	1.01
961	279000	394557	0	0	0.0258	78	73	1.15	1.10	1.06
961	280000	394557	0	0	0.0987	69	72	1.02	1.08	0.96
961	281000	394557	0	0	0.0114	63	62	0.94	0.94	1.01
961	282000	394557	0	0	0.0021	62	60	0.91	0.90	1.04
961	283000	394557	0	0	0.0000	39	45	0.58	0.68	0.87
961	284000	394557	0	0	0.0000	63	57	0.94	0.85	1.12
961	285000	394557	0	0	0.0252	54	43	0.80	0.65	1.26
961	286000	394557	0	0	0.0000	43	40	0.63	0.60	1.07
961	287000	394557	0	0	0.0000	67	70	0.99	1.05	0.96
961	288000	394557	0	0	0.0000	75	57	1.10	0.86	1.30
961	289000	394557	0	0	0.0000	78	85	1.15	1.27	0.92
961	290000	394557	0	0	0.0000	71	63	1.04	0.94	1.12
961	291000	394557	0	0	0.0000	80	82	1.18	1.24	0.97
961	292000	394557	0	0	0.0406	36	44	0.53	0.67	0.81
961	293000	394557	0	0	0.0322	60	60	0.90	0.91	1.00
961	294000	394557	0	0	0.0443	75	74	1.11	1.11	1.01
961	295000	394557	0	0	0.0123	83	76	1.22	1.14	1.09
961	296000	394557	0	0	0.0370	69	69	1.02	1.04	1.01
961	297000	394557	0	0	0.0034	66	62	0.98	0.94	1.06
961	298000	394557	0	0	0.0000	66	61	0.97	0.92	1.08
961	299000	394557	0	0	0.0000	41	48	0.61	0.72	0.86
961	300000	394557	0	0	0.0001	63	61	0.94	0.92	1.03
961	301000	394557	0	0	0.0000	48	39	0.72	0.58	1.25
961	302000	394557	0	0	0.0000	60	51	0.88	0.77	1.17
961	303000	394557	0	0	0.0000	63	61	0.93	0.92	1.03
961	304000	394557	0	0	0.0000	65	64	0.96	0.96	1.02
961	305000	394557	0	0	0.0000	36	39	0.53	0.59	0.92
961	306000	394557	0	0	0.0122	49	56	0.73	0.84	0.88
961	307000	394557	0	0	0.0000	34	32	0.51	0.48	1.07
961	308000	394557	0	0	0.0000	73	64	1.08	0.97	1.13
961	309000	394557	0	0	0.0000	75	66	1.11	0.99	1.14
961	310000	394557	0	0	0.0038	74	60	1.10	0.90	1.24
961	311000	394557	0	0	0.0000	72	71	1.07	1.07	1.02
961	312000	394557	0	0	0.0238	71	73	1.04	1.10	0.97
961	313000	394557	0	0	0.0000	62	52	0.91	0.79	1.18
961	314000	394557	0	0	0.0057	67	69	0.99	1.04	0.97
961	315000	394557	0	0	0.0000	71	64	1.05	0.96	1.11
961	316000	394557	0	0	0.0067	76	75	1.12	1.13	1.00
961	317000	394557	2	0	0.0065	61	76	0.91	1.14	0.81
961	318000	394557	0	0	0.0029	64	70	0.95	1.05	0.92
961	319000	394557	0	0	0.0000	69	72	1.02	1.08	0.96
961	320000	394557	0	0	0.0000	69	62	1.03	0.93	1.12
961	321000	394557	0	0	0.0000	63	69	0.94	1.04	0.92
961	322000	394557	0	0	0.0003	70	75	1.04	1.13	0.94
961	323000	394557	0	0	0.0000	79	72	1.17	1.09	1.10
961	324000	394557	0	0	0.0009	75	70	1.10	1.05	1.06
961	325000	394557	0	0	0.0034	70	64	1.03	0.96	1.10
961	326000	394557	0	0	0.0008	71	74	1.05	1.11	0.96
961	327000	394557	0	0	0.0000	86	74	1.27	1.12	1.15
961	328000	394557	0	0	0.0261	81	69	1.20	1.03	1.18
961	329000	394557	0	0	0.0000	80	73	1.19	1.09	1.10
961	330000	394557	0	0	0.0000	63	55	0.93	0.83	1.13
961	331000	394557	0	0	0.0000	41	31	0.61	0.47	1.31
961	332000	394557	0	0	0.0002	75	72	1.10	1.08	1.04
961	333000	394557	0	0	0.0000	80	70	1.18	1.05	1.14
961	334000	394557	0	0	0.0000	69	70	1.02	1.06	0.98
961	335000	394557	0	0	0.0406	63	64	0.93	0.97	0.98
961	336000	394557	0	0	0.0109	66	65	0.98	0.98	1.02
961	337000	394557	0	0	0.0040	63	66	0.93	0.99	0.96
961	338000	394557	0	0	0.0033	68	77	1.01	1.17	0.88
961	339000	394557	0	0	0.0173	59	71	0.87	1.07	0.83
961	340000	394557	0	0	0.0000	58	48	0.86	0.72	1.22
961	341000	394557	0	0	0.0198	77	70	1.13	1.05	1.09
961	342000	394557	0	0	0.0020	79	73	1.17	1.10	1.08
961	343000	394557	0	0	0.0000	82	77	1.21	1.16	1.06
961	344000	394557	0	0	0.0005	79	76	1.17	1.14	1.05
961	345000	394557	0	0	0.0128	77	64	1.14	0.96	1.21
961	346000	394557	0	0	0.0173	79	72	1.17	1.08	1.10
961	347000	394557	0	0	0.0000	67	65	0.99	0.97	1.04
961	348000	394557	0	0	0.0176	76	61	1.13	0.92	1.25
961	349000	394557	0	0	0.0000	53	45	0.79	0.68	1.18
961	350000	394557	0	0	0.0290	85	74	1.26	1.12	1.14
961	351000	394557	0	0	0.0000	80	83	1.18	1.25	0.96
961	352000	394557	0	0	0.0000	64	65	0.95	0.98	0.99
961	353000	394557	0	0	0.0028	83	78	1.23	1.17	1.07
961	354000	394557	0	0	0.0274	78	74	1.16	1.11	1.06
961	355000	394557	0	0	0.0135	72	78	1.06	1.18	0.91
961	356000	394557	0	0	0.0000	103	92	1.53	1.38	1.12
961	357000	394557	0	0	0.0000	68	70	1.01	1.05	0.97
961	358000	394557	0	0	0.0000	57	65	0.84	0.98	0.87
961	359000	394557	0	0	0.0027	55	58	0.82	0.87	0.95
961	360000	394557	0	0	0.0000	81	69	1.19	1.04	1.17
961	361000	394557	0	0	0.0000	60	54	0.88	0.81	1.10
961	362000	394557	0	0	0.0000	77	72	1.14	1.08	1.08
961	363000	394557	0	0	0.0000	57	63	0.84	0.94	0.91
961	364000	394557	0	0	0.0135	70	66	1.04	0.99	1.06
961	365000	394557	0	0	0.0011	78	75	1.16	1.13	1.04
961	366000	394557	0	0	0.0000	78	72	1.16	1.09	1.09
961	367000	394557	0	0	0.0141	58	59	0.86	0.89	0.98
961	368000	394557	0	0	0.0000	66	70	0.98	1.06	0.94
961	369000	394557	0	0	0.0000	78	81	1.16	1.21	0.97
961	370000	394557	0	0	0.0000	25	21	0.37	0.32	1.16
961	371000	394557	0	0	0.0113	39	42	0.57	0.63	0.92
961	372000	394557	0	0	0.0000	25	22	0.37	0.33	1.15
961	373000	394557	0	1	0.0000	29	21	0.43	0.32	1.38
961	374000	394557	0	0	0.0000	9	5	0.13	0.08	1.78
961	375000	394557	0	0	0.0000	17	20	0.25	0.29	0.86
961	376000	394557	0	0	0.0068	44	34	0.65	0.51	1.28
961	377000	394557	0	0	0.0000	20	12	0.29	0.18	1.66
961	378000	394557	0	0	0.0000	4	6	0.06	0.08	0.77
961	379000	394557	0	0	0.0000	26	23	0.39	0.35	1.13
961	380000	394557	0	0	0.0000	19	11	0.29	0.17	1.71
961	381000	394557	0	0	0.0628	15	10	0.23	0.15	1.54
961	382000	394557	0	0	0.0000	22	12	0.32	0.17	1.87
961	383000	394557	0	0	0.0000	26	31	0.39	0.46	0.86
961	384000	394557	0	0	0.0000	30	35	0.44	0.53	0.85
961	385000	394557	0	0	0.0000	39	34	0.58	0.51	1.16
961	386000	394557	0	0	0.0000	67	65	0.99	0.98	1.03
961	387000	394557	0	0	0.0000	40	40	0.60	0.60	1.02
961	388000	394557	0	0	0.0000	77	77	1.14	1.16	1.00
961	389000	394557	0	0	0.0000	70	74	1.04	1.11	0.95
961	390000	394557	0	0	0.0000	69	73	1.02	1.10	0.94
961	391000	394557	0	0	0.0000	69	60	1.02	0.89	1.16
961	392000	394557	0	0	0.0000	77	83	1.13	1.25	0.92
961	393000	394557	0	0	0.0000	64	73	0.95	1.10	0.87
961	393500	394557	0	0	0.0295	54	64	0.80	0.97	0.83
961	394000	394557	0	0	0.0026	34	37	0.50	0.56	0.91
962	0	780021	0	0	0.0000	86	76	1.28	1.14	1.14
962	1000	780021	0	0	0.0000	73	82	1.08	1.23	0.89
962	2000	780021	0	0	0.0000	65	77	0.96	1.16	0.85
962	3000	780021	0	0	0.0000	99	84	1.47	1.27	1.18
962	4000	780021	0	0	0.0000	82	71	1.21	1.06	1.16
962	5000	780021	0	0	0.0061	73	68	1.08	1.02	1.07
962	6000	780021	0	0	0.0000	66	67	0.98	1.00	0.99
962	7000	780021	0	0	0.0000	39	39	0.58	0.58	1.01
962	8000	780021	0	0	0.0000	72	84	1.07	1.27	0.86
962	9000	780021	0	0	0.0000	75	68	1.12	1.03	1.10
962	10000	780021	0	0	0.0000	47	46	0.69	0.69	1.02
962	11000	780021	0	0	0.0000	23	20	0.35	0.29	1.20
962	12000	780021	0	0	0.0000	51	51	0.76	0.77	1.01
962	13000	780021	0	0	0.0348	46	44	0.69	0.66	1.06
962	14000	780021	0	0	0.0195	74	73	1.10	1.10	1.01
962	15000	780021	0	0	0.0000	61	66	0.90	0.99	0.93
962	16000	780021	0	0	0.0000	73	76	1.07	1.14	0.96
962	17000	780021	0	0	0.0000	61	56	0.90	0.84	1.09
962	18000	780021	0	0	0.0000	122	121	1.81	1.82	1.01
962	19000	780021	0	0	0.0000	92	88	1.36	1.32	1.04
962	20000	780021	0	0	0.0000	58	56	0.86	0.84	1.04
962	21000	780021	0	0	0.0000	69	63	1.02	0.95	1.09
962	22000	780021	0	0	0.0000	55	62	0.81	0.93	0.89
962	23000	780021	0	0	0.0000	46	43	0.68	0.65	1.06
962	24000	780021	0	0	0.0000	115	113	1.70	1.69	1.02
962	25000	780021	0	0	0.0000	91	96	1.34	1.44	0.95
962	26000	780021	0	0	0.0000	96	100	1.42	1.51	0.95
962	27000	780021	0	0	0.0000	98	88	1.45	1.32	1.12
962	28000	780021	0	0	0.0000	97	110	1.44	1.66	0.88
962	29000	780021	0	0	0.0012	105	103	1.55	1.55	1.02
962	30000	780021	0	0	0.0000	101	99	1.50	1.48	1.03
962	31000	780021	0	0	0.0000	75	72	1.10	1.09	1.03
962	32000	780021	0	0	0.0084	77	77	1.14	1.15	1.00
962	33000	780021	0	0	0.0000	74	71	1.09	1.06	1.04
962	34000	780021	0	0	0.0000	58	52	0.86	0.79	1.11
962	35000	780021	0	0	0.0235	29	32	0.43	0.48	0.92
962	36000	780021	0	0	0.0000	66	60	0.98	0.90	1.11
962	37000	780021	0	0	0.0000	78	71	1.16	1.07	1.10
962	38000	780021	0	0	0.0000	80	88	1.18	1.33	0.90
962	39000	780021	0	0	0.0000	69	69	1.02	1.04	1.00
962	40000	780021	0	0	0.0000	83	80	1.23	1.21	1.04
962	41000	780021	0	0	0.0085	68	67	1.01	1.01	1.02
962	42000	780021	0	0	0.0000	60	63	0.89	0.95	0.95
962	43000	780021	0	0	0.0000	67	68	1.00	1.02	0.99
962	44000	780021	0	0	0.0000	72	64	1.06	0.97	1.11
962	45000	780021	0	0	0.0000	79	78	1.17	1.17	1.02
962	46000	780021	0	0	0.0000	95	87	1.40	1.30	1.09
962	47000	780021	0	0	0.0000	86	90	1.28	1.35	0.96
962	48000	780021	0	0	0.0000	91	87	1.34	1.32	1.04
962	49000	780021	0	0	0.0000	95	93	1.40	1.40	1.01
962	50000	780021	0	0	0.0160	89	91	1.32	1.37	0.98
962	51000	780021	0	0	0.0000	71	79	1.04	1.19	0.89
962	52000	780021	0	0	0.0000	82	88	1.21	1.32	0.93
962	53000	780021	0	0	0.0000	72	75	1.07	1.13	0.96
962	54000	780021	0	0	0.0000	65	61	0.96	0.91	1.06
962	55000	780021	0	0	0.0000	69	67	1.02	1.01	1.02
962	56000	780021	0	0	0.0000	39	35	0.58	0.52	1.14
962	57000	780021	0	0	0.0000	59	65	0.87	0.98	0.90
962	58000	780021	0	0	0.0000	5	5	0.07	0.08	0.91
962	59000	780021	0	0	0.0303	20	16	0.30	0.24	1.28
962	60000	780021	0	0	0.0000	52	41	0.77	0.62	1.26
962	61000	780021	0	0	0.0000	47	37	0.70	0.56	1.28
962	62000	780021	1	0	0.0652	35	31	0.52	0.46	1.13
962	63000	780021	0	0	0.0000	69	69	1.03	1.04	1.00
962	64000	780021	0	0	0.0000	79	80	1.18	1.21	0.99
962	65000	780021	0	0	0.0000	65	57	0.96	0.86	1.13
962	66000	780021	0	0	0.0000	55	49	0.81	0.74	1.12
962	67000	780021	0	0	0.0000	63	66	0.93	0.99	0.95
962	68000	780021	0	0	0.0000	67	63	0.99	0.95	1.06
962	69000	780021	0	0	0.0000	86	83	1.27	1.24	1.04
962	70000	780021	0	0	0.0000	68	67	1.00	1.01	1.01
962	71000	780021	0	0	0.0000	70	70	1.03	1.05	1.00
962	72000	780021	0	0	0.0000	80	69	1.18	1.03	1.17
962	73000	780021	0	0	0.0000	60	63	0.89	0.95	0.96
962	74000	780021	0	0	0.0000	68	68	1.00	1.03	0.99
962	75000	780021	0	0	0.0000	67	72	0.99	1.08	0.93
962	76000	780021	0	0	0.0000	74	79	1.09	1.19	0.93
962	77000	780021	0	0	0.0000	73	71	1.09	1.07	1.03
962	78000	780021	0	0	0.0000	71	85	1.05	1.28	0.83
962	79000	780021	0	0	0.0000	77	83	1.15	1.24	0.94
962	80000	780021	0	0	0.0000	24	22	0.36	0.32	1.12
962	81000	780021	0	0	0.0000	1	1	0.01	0.02	0.81
962	82000	780021	0	0	0.0000	1	1	0.01	0.02	0.67
962	83000	780021	0	0	0.0000	0	0	0.00	0.00	1.00
962	84000	780021	0	0	0.0000	0	0	0.00	0.00	1.00
962	85000	780021	0	0	0.0000	0	0	0.00	0.00	1.00
962	86000	780021	0	0	0.0000	0	0	0.00	0.00	1.00
962	87000	780021	0	0	0.0000	0	0	0.00	0.00	1.00
962	88000	780021	0	0	0.0000	37	36	0.54	0.54	1.03
962	89000	780021	0	0	0.0000	73	64	1.08	0.97	1.13
962	90000	780021	0	0	0.0000	20	18	0.30	0.27	1.10
962	91000	780021	0	0	0.0000	0	0	0.00	0.00	1.00
962	92000	780021	0	0	0.0000	0	0	0.00	0.00	1.00
962	93000	780021	0	0	0.0000	8	5	0.12	0.07	1.71
962	94000	780021	0	0	0.0000	0	0	0.00	0.00	1.00
962	95000	780021	0	0	0.0000	0	0	0.00	0.00	1.00
962	96000	780021	0	0	0.0000	0	0	0.00	0.00	1.00
962	97000	780021	0	0	0.0000	1	0	0.01	0.00	1.00
962	98000	780021	0	0	0.0000	0	0	0.00	0.00	1.00
962	99000	780021	0	0	0.0000	0	0	0.00	0.00	1.00
962	100000	780021	0	0	0.0000	0	0	0.00	0.00	1.00
962	101000	780021	0	0	0.0000	0	0	0.00	0.00	1.00
962	102000	780021	0	0	0.0000	0	0	0.00	0.00	1.00
962	103000	780021	0	0	0.0000	0	0	0.00	0.00	1.00
962	104000	780021	0	0	0.0000	0	0	0.00	0.00	1.00
962	105000	780021	0	0	0.0000	5	5	0.08	0.07	1.09
962	106000	780021	0	0	0.0000	50	47	0.74	0.71	1.06
962	107000	780021	0	0	0.0000	44	48	0.65	0.73	0.91
962	108000	780021	0	0	0.0000	52	58	0.78	0.87	0.90
962	109000	780021	0	0	0.0000	48	50	0.71	0.76	0.94
962	110000	780021	0	0	0.0000	70	63	1.03	0.94	1.11
962	111000	780021	0	0	0.0000	59	58	0.88	0.88	1.01
962	112000	780021	0	0	0.0000	71	79	1.06	1.18	0.91
962	113000	780021	0	0	0.0000	42	60	0.62	0.89	0.70
962	114000	780021	0	0	0.0000	13	17	0.19	0.26	0.76
962	115000	780021	0	0	0.0000	42	47	0.62	0.70	0.90
962	116000	780021	0	0	0.0038	86	78	1.27	1.18	1.09
962	117000	780021	0	0	0.0017	75	74	1.11	1.12	1.01
962	118000	780021	0	0	0.0000	75	72	1.11	1.09	1.04
962	119000	780021	0	0	0.0000	69	80	1.02	1.20	0.87
962	120000	780021	0	0	0.0000	77	73	1.14	1.10	1.06
962	121000	780021	0	0	0.0000	75	77	1.11	1.17	0.96
962	122000	780021	0	0	0.0003	70	64	1.04	0.96	1.10
962	123000	780021	0	0	0.0000	42	42	0.62	0.64	0.99
962	124000	780021	0	0	0.0000	49	51	0.72	0.76	0.96
962	125000	780021	0	0	0.0000	67	64	0.99	0.96	1.04
962	126000	780021	0	0	0.0000	78	74	1.16	1.11	1.07
962	127000	780021	0	0	0.0000	66	72	0.97	1.09	0.91
962	128000	780021	0	0	0.0000	70	68	1.04	1.02	1.03
962	129000	780021	0	0	0.0000	59	68	0.88	1.02	0.87
962	130000	780021	0	0	0.0000	61	64	0.91	0.96	0.97
962	131000	780021	0	0	0.0000	66	53	0.97	0.79	1.25
962	132000	780021	0	0	0.0000	69	67	1.02	1.01	1.03
962	133000	780021	0	0	0.0000	68	70	1.01	1.05	0.98
962	134000	780021	0	0	0.0000	66	72	0.97	1.08	0.91
962	135000	780021	0	0	0.0000	79	78	1.17	1.17	1.02
962	136000	780021	0	0	0.0000	85	79	1.26	1.19	1.07
962	137000	780021	0	0	0.0000	83	87	1.23	1.31	0.96
962	138000	780021	0	0	0.0000	73	73	1.08	1.09	1.01
962	139000	780021	0	0	0.0000	77	80	1.13	1.21	0.95
962	140000	780021	0	0	0.0000	80	82	1.18	1.24	0.97
962	141000	780021	0	0	0.0000	76	73	1.12	1.11	1.03
962	142000	780021	0	0	0.0000	67	68	0.99	1.02	0.99
962	143000	780021	0	0	0.0000	70	76	1.04	1.14	0.92
962	144000	780021	0	0	0.0000	76	74	1.13	1.11	1.03
962	145000	780021	0	0	0.0000	72	66	1.07	0.99	1.10
962	146000	780021	0	0	0.0000	75	82	1.10	1.23	0.91
962	147000	780021	0	0	0.0000	53	59	0.78	0.89	0.90
962	148000	780021	0	0	0.0000	75	82	1.11	1.23	0.92
962	149000	780021	0	0	0.0000	67	67	0.99	1.00	1.01
962	150000	780021	0	0	0.0000	69	78	1.02	1.17	0.88
962	151000	780021	0	0	0.0000	66	72	0.98	1.08	0.92
962	152000	780021	0	0	0.0000	65	67	0.96	1.01	0.97
962	153000	780021	0	0	0.0000	83	78	1.22	1.17	1.06
962	154000	780021	0	0	0.0000	83	73	1.23	1.10	1.14
962	155000	780021	0	0	0.0000	70	71	1.04	1.06	0.99
962	156000	780021	0	0	0.0000	76	79	1.13	1.19	0.96
962	157000	780021	0	0	0.0000	74	86	1.09	1.30	0.85
962	158000	780021	0	0	0.0000	79	72	1.17	1.08	1.10
962	159000	780021	0	0	0.0000	80	87	1.19	1.32	0.92
962	160000	780021	0	0	0.0000	83	83	1.24	1.24	1.01
962	161000	780021	0	0	0.0000	48	50	0.72	0.75	0.98
962	162000	780021	0	0	0.0000	66	58	0.97	0.88	1.13
962	163000	780021	0	0	0.0000	71	67	1.05	1.01	1.05
962	164000	780021	0	0	0.0000	75	92	1.11	1.38	0.82
962	165000	780021	0	1	0.0000	64	51	0.94	0.77	1.24
962	166000	780021	0	0	0.0000	66	58	0.98	0.87	1.14
962	167000	780021	0	0	0.0000	80	71	1.19	1.07	1.13
962	168000	780021	0	0	0.0000	86	78	1.27	1.17	1.10
962	169000	780021	0	0	0.0000	74	71	1.09	1.07	1.03
962	170000	780021	0	0	0.0000	76	70	1.12	1.06	1.07
962	171000	780021	0	0	0.0000	77	78	1.14	1.17	0.99
962	172000	780021	0	0	0.0000	73	67	1.07	1.00	1.09
962	173000	780021	0	0	0.0000	72	67	1.07	1.01	1.08
962	174000	780021	0	0	0.0000	71	64	1.05	0.97	1.10
962	175000	780021	0	0	0.0000	38	36	0.56	0.55	1.03
962	176000	780021	0	0	0.0000	77	79	1.14	1.20	0.97
962	177000	780021	0	0	0.0000	69	80	1.02	1.20	0.87
962	178000	780021	0	0	0.0000	69	86	1.02	1.29	0.81
962	179000	780021	0	0	0.0000	70	73	1.04	1.09	0.97
962	180000	780021	0	0	0.0000	84	78	1.24	1.18	1.07
962	181000	780021	0	0	0.0067	72	66	1.07	0.99	1.10
962	182000	780021	0	0	0.0000	75	79	1.12	1.20	0.95
962	183000	780021	0	0	0.0000	80	68	1.18	1.02	1.17
962	184000	780021	0	0	0.0000	86	77	1.27	1.16	1.11
962	185000	780021	0	0	0.0000	82	75	1.21	1.13	1.08
962	186000	780021	0	0	0.0000	45	42	0.67	0.63	1.08
962	187000	780021	0	0	0.0000	53	42	0.79	0.63	1.28
962	188000	780021	0	0	0.0000	59	53	0.87	0.80	1.10
962	189000	780021	0	0	0.0000	68	76	1.00	1.15	0.89
962	190000	780021	0	0	0.0000	82	81	1.21	1.22	1.00
962	191000	780021	0	0	0.0000	70	58	1.04	0.87	1.21
962	192000	780021	0	0	0.0000	75	68	1.11	1.02	1.11
962	193000	780021	0	0	0.0000	75	73	1.11	1.10	1.03
962	194000	780021	0	0	0.0000	57	57	0.85	0.85	1.01
962	195000	780021	0	0	0.0000	51	50	0.75	0.75	1.01
962	196000	780021	0	0	0.0000	55	55	0.81	0.82	1.00
962	197000	780021	0	0	0.0000	31	34	0.46	0.52	0.90
962	198000	780021	0	0	0.0000	70	65	1.04	0.97	1.09
962	199000	780021	0	0	0.0000	69	56	1.01	0.84	1.23
962	200000	780021	0	0	0.0000	71	71	1.05	1.06	1.00
962	201000	780021	0	0	0.0000	62	58	0.91	0.86	1.07
962	202000	780021	0	0	0.0000	64	66	0.94	0.99	0.97
962	203000	780021	0	0	0.0000	66	62	0.98	0.93	1.07
962	204000	780021	0	0	0.0000	54	55	0.80	0.83	0.98
962	205000	780021	0	0	0.0000	75	64	1.11	0.97	1.17
962	206000	780021	0	0	0.0000	44	45	0.66	0.68	0.99
962	207000	780021	0	0	0.0000	72	69	1.06	1.04	1.04
962	208000	780021	0	0	0.0000	82	71	1.21	1.07	1.15
962	209000	780021	0	0	0.0007	79	82	1.17	1.23	0.97
962	210000	780021	0	0	0.0000	85	76	1.25	1.14	1.11
962	211000	780021	0	0	0.0000	75	78	1.11	1.18	0.96
962	212000	780021	0	0	0.0000	70	71	1.04	1.06	1.00
962	213000	780021	0	0	0.0000	74	81	1.10	1.22	0.92
962	214000	780021	0	0	0.0000	76	79	1.12	1.19	0.95
962	215000	780021	0	0	0.0029	73	70	1.08	1.05	1.04
962	216000	780021	0	0	0.0000	72	79	1.06	1.19	0.90
962	217000	780021	0	0	0.0000	73	67	1.09	1.01	1.09
962	218000	780021	0	0	0.0000	50	53	0.74	0.80	0.94
962	219000	780021	0	0	0.0000	68	74	1.01	1.11	0.93
962	220000	780021	0	0	0.0000	70	68	1.04	1.02	1.03
962	221000	780021	0	0	0.0000	79	74	1.16	1.11	1.07
962	222000	780021	0	0	0.0000	83	80	1.23	1.20	1.04
962	223000	780021	0	0	0.0082	85	88	1.26	1.32	0.97
962	224000	780021	0	0	0.0000	66	80	0.98	1.21	0.82
962	225000	780021	0	0	0.0000	70	82	1.03	1.24	0.85
962	226000	780021	0	0	0.0000	75	78	1.12	1.17	0.97
962	227000	780021	0	0	0.0000	84	80	1.25	1.20	1.06
962	228000	780021	0	0	0.0000	75	83	1.11	1.25	0.90
962	229000	780021	0	0	0.0000	85	79	1.25	1.19	1.07
962	230000	780021	0	0	0.0000	69	75	1.03	1.12	0.93
962	231000	780021	0	0	0.0000	84	84	1.25	1.27	1.00
962	232000	780021	0	0	0.0000	83	76	1.23	1.15	1.09
962	233000	780021	0	0	0.0000	80	73	1.19	1.09	1.10
962	234000	780021	0	0	0.0000	71	71	1.04	1.07	0.99
962	235000	780021	0	0	0.0198	74	77	1.09	1.15	0.96
962	236000	780021	0	0	0.0000	77	68	1.14	1.03	1.13
962	237000	780021	0	0	0.0000	77	76	1.15	1.14	1.02
962	238000	780021	0	0	0.0000	72	70	1.07	1.05	1.03
962	239000	780021	0	0	0.0000	83	87	1.22	1.31	0.95
962	240000	780021	0	0	0.0000	76	77	1.13	1.16	0.99
962	241000	780021	0	0	0.0000	84	81	1.25	1.22	1.04
962	242000	780021	0	0	0.0000	71	69	1.05	1.03	1.03
962	243000	780021	0	0	0.0000	28	25	0.41	0.38	1.09
962	244000	780021	0	0	0.0000	71	70	1.05	1.05	1.02
962	245000	780021	0	0	0.0000	91	92	1.35	1.39	0.99
962	246000	780021	0	0	0.0000	81	75	1.20	1.13	1.08
962	247000	780021	0	0	0.0002	83	73	1.22	1.09	1.14
962	248000	780021	0	0	0.0000	87	85	1.29	1.28	1.02
962	249000	780021	0	0	0.0000	89	84	1.32	1.26	1.07
962	250000	780021	0	0	0.0000	93	93	1.37	1.40	1.00
962	251000	780021	0	0	0.0000	80	84	1.19	1.27	0.95
962	252000	780021	0	0	0.0000	78	85	1.15	1.28	0.91
962	253000	780021	0	0	0.0047	82	89	1.22	1.34	0.93
962	254000	780021	0	0	0.0000	83	72	1.23	1.09	1.14
962	255000	780021	0	0	0.0000	82	68	1.21	1.02	1.20
962	256000	780021	0	0	0.0000	91	84	1.34	1.26	1.09
962	257000	780021	0	0	0.0000	78	75	1.16	1.13	1.04
962	258000	780021	0	0	0.0000	79	80	1.17	1.20	0.99
962	259000	780021	0	0	0.0000	78	70	1.16	1.05	1.12
962	260000	780021	0	0	0.0000	88	72	1.30	1.09	1.21
962	261000	780021	0	0	0.0029	82	79	1.21	1.18	1.04
962	262000	780021	0	0	0.0000	84	82	1.25	1.23	1.03
962	263000	780021	0	0	0.0000	79	68	1.17	1.02	1.17
962	264000	780021	0	0	0.0000	81	76	1.20	1.15	1.06
962	265000	780021	0	0	0.0000	87	79	1.29	1.18	1.11
962	266000	780021	0	0	0.0000	82	74	1.22	1.11	1.11
962	267000	780021	0	0	0.0000	72	77	1.06	1.15	0.94
962	268000	780021	0	0	0.0000	89	83	1.31	1.26	1.06
962	269000	780021	0	0	0.0021	88	81	1.31	1.23	1.08
962	270000	780021	0	0	0.0000	79	82	1.17	1.23	0.97
962	271000	780021	0	0	0.0000	84	73	1.25	1.09	1.16
962	272000	780021	0	0	0.0000	81	74	1.20	1.11	1.10
962	273000	780021	0	0	0.0000	75	77	1.10	1.16	0.97
962	274000	780021	0	0	0.0000	82	70	1.22	1.06	1.17
962	275000	780021	0	0	0.0000	75	70	1.11	1.05	1.07
962	276000	780021	0	0	0.0000	75	75	1.12	1.13	1.00
962	277000	780021	0	0	0.0000	46	48	0.67	0.72	0.95
962	278000	780021	0	0	0.0000	87	83	1.29	1.24	1.06
962	279000	780021	0	0	0.0000	89	87	1.31	1.32	1.01
962	280000	780021	0	0	0.0049	89	75	1.32	1.13	1.19
962	281000	780021	0	0	0.0000	77	85	1.14	1.28	0.90
962	282000	780021	0	0	0.0000	79	83	1.18	1.25	0.96
962	283000	780021	0	0	0.0000	79	69	1.17	1.04	1.14
962	284000	780021	0	0	0.0000	80	85	1.18	1.28	0.94
962	285000	780021	0	0	0.0000	33	33	0.49	0.50	1.00
962	286000	780021	0	0	0.0000	50	44	0.73	0.66	1.13
962	287000	780021	0	0	0.0000	87	77	1.29	1.15	1.14
962	288000	780021	0	0	0.0000	86	88	1.27	1.33	0.97
962	289000	780021	0	0	0.0000	72	82	1.07	1.23	0.88
962	290000	780021	0	0	0.0000	77	85	1.14	1.27	0.91
962	291000	780021	0	0	0.0000	71	71	1.05	1.07	0.99
962	292000	780021	0	0	0.0018	74	76	1.09	1.15	0.96
962	293000	780021	0	0	0.0000	51	47	0.75	0.70	1.09
962	294000	780021	0	0	0.0000	74	79	1.10	1.19	0.94
962	295000	780021	0	0	0.0000	76	69	1.12	1.04	1.10
962	296000	780021	0	0	0.0000	68	70	1.00	1.06	0.96
962	297000	780021	0	0	0.0000	70	67	1.03	1.00	1.05
962	298000	780021	0	0	0.0000	74	85	1.10	1.28	0.87
962	299000	780021	0	0	0.0000	82	74	1.21	1.12	1.10
962	300000	780021	0	0	0.0000	69	66	1.02	1.00	1.04
962	301000	780021	0	0	0.0000	47	44	0.69	0.67	1.06
962	302000	780021	0	0	0.0045	66	77	0.97	1.15	0.85
962	303000	780021	0	0	0.0000	83	80	1.23	1.20	1.05
962	304000	780021	0	0	0.0000	49	56	0.72	0.84	0.88
962	305000	780021	0	0	0.0000	58	53	0.86	0.80	1.09
962	306000	780021	0	0	0.0001	77	83	1.13	1.25	0.92
962	307000	780021	1	0	0.0000	71	72	1.05	1.08	0.99
962	308000	780021	0	0	0.0000	72	69	1.07	1.03	1.05
962	309000	780021	0	0	0.0000	71	83	1.05	1.24	0.86
962	310000	780021	0	0	0.0000	60	68	0.88	1.03	0.87
962	311000	780021	0	0	0.0000	70	72	1.03	1.09	0.97
962	312000	780021	0	0	0.0000	72	69	1.07	1.04	1.04
962	313000	780021	0	0	0.0000	62	62	0.91	0.93	0.99
962	314000	780021	0	0	0.0007	57	54	0.85	0.81	1.06
962	315000	780021	0	0	0.0000	66	70	0.98	1.06	0.94
962	316000	780021	0	0	0.0000	80	80	1.18	1.20	1.00
962	317000	780021	0	0	0.0000	81	85	1.19	1.27	0.95
962	318000	780021	0	0	0.0000	85	83	1.25	1.25	1.02
962	319000	780021	0	0	0.0000	84	84	1.25	1.26	1.01
962	320000	780021	0	0	0.0000	80	72	1.19	1.08	1.12
962	321000	780021	0	0	0.0000	53	47	0.79	0.71	1.13
962	322000	780021	0	0	0.0000	35	30	0.51	0.46	1.14
962	323000	780021	0	0	0.0000	71	70	1.05	1.05	1.02
962	324000	780021	0	0	0.0000	74	72	1.10	1.09	1.03
962	325000	780021	0	0	0.0000	72	84	1.07	1.26	0.86
962	326000	780021	0	0	0.0000	74	69	1.10	1.03	1.08
962	327000	780021	0	0	0.0000	76	65	1.12	0.98	1.17
962	328000	780021	0	0	0.0000	79	84	1.17	1.26	0.94
962	329000	780021	0	0	0.0000	85	79	1.26	1.19	1.07
962	330000	780021	0	0	0.0000	77	75	1.14	1.13	1.02
962	331000	780021	0	0	0.0000	79	78	1.17	1.18	1.01
962	332000	780021	0	0	0.0000	68	59	1.01	0.88	1.16
962	333000	780021	0	0	0.0252	56	58	0.83	0.87	0.97
962	334000	780021	0	0	0.0000	65	69	0.96	1.04	0.93
962	335000	780021	0	0	0.0082	74	74	1.09	1.11	1.00
962	336000	780021	0	0	0.0000	65	61	0.97	0.92	1.06
962	337000	780021	0	0	0.0000	43	45	0.63	0.68	0.95
962	338000	780021	0	0	0.0030	70	69	1.04	1.03	1.02
962	339000	780021	0	0	0.0000	53	47	0.78	0.70	1.14
962	340000	780021	0	0	0.0000	63	67	0.94	1.01	0.94
962	341000	780021	0	0	0.0000	68	78	1.00	1.18	0.86
962	342000	780021	0	0	0.0000	79	77	1.17	1.16	1.02
962	343000	780021	0	0	0.0000	85	83	1.26	1.25	1.02
962	344000	780021	0	0	0.0000	83	80	1.22	1.21	1.03
962	345000	780021	0	0	0.0000	47	44	0.69	0.66	1.08
962	346000	780021	0	0	0.0000	79	81	1.17	1.21	0.98
962	347000	780021	0	0	0.0000	76	73	1.13	1.10	1.04
962	348000	780021	0	0	0.0000	81	77	1.21	1.16	1.06
962	349000	780021	0	0	0.0000	75	74	1.10	1.11	1.01
962	350000	780021	0	0	0.0000	78	79	1.16	1.19	0.99
962	351000	780021	0	0	0.0000	68	69	1.00	1.04	0.98
962	352000	780021	0	0	0.0000	74	76	1.09	1.15	0.96
962	353000	780021	0	0	0.0000	84	78	1.24	1.18	1.07
962	354000	780021	0	0	0.0000	72	68	1.07	1.02	1.06
962	355000	780021	0	0	0.0000	44	48	0.65	0.72	0.93
962	356000	780021	0	0	0.0050	55	51	0.82	0.77	1.09
962	357000	780021	0	0	0.0000	71	66	1.06	0.99	1.08
962	358000	780021	0	0	0.0000	57	57	0.84	0.86	0.99
962	359000	780021	0	0	0.0000	65	59	0.96	0.88	1.10
962	360000	780021	0	0	0.0000	68	57	1.00	0.86	1.19
962	361000	780021	0	0	0.0000	72	66	1.07	0.99	1.10
962	362000	780021	0	0	0.0000	79	69	1.18	1.04	1.15
962	363000	780021	0	0	0.0000	80	86	1.19	1.30	0.93
962	364000	780021	0	0	0.0000	91	96	1.35	1.44	0.95
962	365000	780021	0	0	0.0000	78	85	1.16	1.27	0.93
962	366000	780021	0	0	0.0000	71	72	1.06	1.08	1.00
962	367000	780021	0	0	0.0000	71	61	1.06	0.92	1.16
962	368000	780021	0	0	0.0312	65	66	0.96	0.99	0.98
962	369000	780021	0	0	0.0000	46	50	0.68	0.75	0.93
962	370000	780021	0	0	0.0000	64	56	0.95	0.85	1.14
962	371000	780021	0	0	0.0000	62	62	0.92	0.94	0.99
962	372000	780021	0	0	0.0000	67	72	0.99	1.08	0.93
962	373000	780021	0	0	0.0000	73	81	1.08	1.22	0.90
962	374000	780021	0	0	0.0000	78	72	1.15	1.09	1.07
962	375000	780021	0	0	0.0000	86	73	1.27	1.10	1.18
962	376000	780021	0	0	0.0102	80	64	1.18	0.96	1.26
962	377000	780021	0	0	0.0000	75	78	1.11	1.17	0.96
962	378000	780021	0	0	0.0000	77	74	1.14	1.11	1.04
962	379000	780021	0	0	0.0000	72	82	1.06	1.23	0.87
962	380000	780021	0	0	0.0000	73	76	1.08	1.14	0.96
962	381000	780021	0	0	0.0000	85	66	1.26	0.99	1.29
962	382000	780021	4	0	0.0000	44	41	0.65	0.62	1.08
962	383000	780021	0	0	0.0000	67	62	0.99	0.93	1.08
962	384000	780021	0	0	0.0000	82	80	1.22	1.20	1.03
962	385000	780021	0	0	0.0000	77	75	1.13	1.12	1.03
962	386000	780021	0	0	0.0000	77	74	1.14	1.11	1.04
962	387000	780021	0	0	0.0000	75	78	1.12	1.18	0.96
962	388000	780021	0	0	0.0000	70	70	1.04	1.05	1.00
962	389000	780021	0	0	0.0000	79	73	1.17	1.10	1.08
962	390000	780021	0	0	0.0000	75	75	1.11	1.12	1.00
962	391000	780021	0	0	0.0000	73	66	1.08	1.00	1.10
962	392000	780021	0	0	0.0000	81	75	1.20	1.12	1.09
962	393000	780021	0	0	0.0000	74	82	1.09	1.23	0.90
962	394000	780021	0	0	0.0000	68	72	1.00	1.09	0.93
962	395000	780021	0	0	0.0000	79	74	1.17	1.12	1.06
962	396000	780021	0	0	0.0000	77	73	1.14	1.09	1.06
962	397000	780021	0	0	0.0000	80	81	1.18	1.22	0.98
962	398000	780021	0	0	0.0112	92	84	1.36	1.27	1.08
962	399000	780021	0	0	0.0000	91	86	1.35	1.30	1.06
962	400000	780021	0	0	0.0000	87	79	1.28	1.19	1.09
962	401000	780021	0	0	0.0000	82	82	1.21	1.23	1.00
962	402000	780021	0	0	0.0000	80	79	1.19	1.18	1.02
962	403000	780021	0	0	0.0000	83	100	1.23	1.51	0.82
962	404000	780021	0	0	0.0000	79	87	1.17	1.31	0.91
962	405000	780021	0	0	0.0000	86	103	1.27	1.55	0.84
962	406000	780021	0	0	0.0000	82	89	1.22	1.34	0.93
962	407000	780021	0	0	0.0000	83	88	1.22	1.32	0.94
962	408000	780021	0	0	0.0000	87	91	1.28	1.36	0.96
962	409000	780021	0	0	0.0000	85	86	1.26	1.30	0.99
962	410000	780021	0	0	0.0000	84	81	1.25	1.22	1.04
962	411000	780021	0	0	0.0000	82	81	1.21	1.21	1.02
962	412000	780021	0	0	0.0000	89	91	1.31	1.38	0.97
962	413000	780021	0	0	0.0000	80	78	1.18	1.17	1.02
962	414000	780021	0	0	0.0000	90	77	1.34	1.16	1.17
962	415000	780021	0	0	0.0000	71	76	1.05	1.14	0.94
962	416000	780021	0	0	0.0000	83	88	1.23	1.32	0.95
962	417000	780021	0	0	0.0000	90	74	1.34	1.12	1.21
962	418000	780021	0	0	0.0007	85	83	1.25	1.25	1.02
962	419000	780021	0	0	0.0000	66	74	0.98	1.12	0.89
962	420000	780021	0	0	0.0000	68	66	1.01	0.99	1.04
962	421000	780021	0	0	0.0000	72	71	1.07	1.07	1.01
962	422000	780021	0	0	0.0000	76	81	1.13	1.22	0.94
962	423000	780021	0	0	0.0000	71	79	1.05	1.19	0.90
962	424000	780021	0	0	0.0000	64	65	0.95	0.97	0.99
962	425000	780021	0	0	0.0000	39	37	0.58	0.56	1.04
962	426000	780021	0	0	0.0000	42	37	0.62	0.56	1.13
962	427000	780021	0	0	0.0000	63	57	0.94	0.85	1.12
962	428000	780021	0	0	0.0000	41	39	0.60	0.59	1.04
962	429000	780021	0	0	0.0000	37	40	0.55	0.61	0.91
962	430000	780021	0	0	0.0000	70	66	1.03	0.99	1.06
962	431000	780021	0	0	0.0000	86	85	1.27	1.28	1.00
962	432000	780021	0	0	0.0000	81	79	1.19	1.19	1.02
962	433000	780021	0	0	0.0000	69	69	1.03	1.04	1.01
962	434000	780021	0	0	0.0000	66	65	0.98	0.98	1.01
962	435000	780021	0	0	0.0000	81	83	1.19	1.24	0.98
962	436000	780021	0	0	0.0000	85	92	1.27	1.38	0.93
962	437000	780021	0	0	0.0000	58	63	0.86	0.94	0.93
962	438000	780021	0	0	0.0000	49	54	0.72	0.82	0.90
962	439000	780021	0	0	0.0000	49	59	0.72	0.89	0.83
962	440000	780021	0	0	0.0000	55	52	0.81	0.78	1.06
962	441000	780021	0	0	0.0000	78	78	1.15	1.17	1.00
962	442000	780021	0	0	0.0000	71	74	1.05	1.12	0.95
962	443000	780021	0	0	0.0000	73	66	1.09	0.99	1.12
962	444000	780021	0	0	0.0000	39	48	0.58	0.72	0.82
962	445000	780021	0	0	0.0000	71	71	1.05	1.06	1.01
962	446000	780021	0	0	0.0000	71	72	1.04	1.09	0.98
962	447000	780021	0	0	0.0000	49	55	0.73	0.83	0.88
962	448000	780021	0	0	0.0000	53	45	0.78	0.67	1.18
962	449000	780021	0	0	0.0000	40	41	0.60	0.62	0.98
962	450000	780021	0	0	0.0009	63	55	0.94	0.83	1.14
962	451000	780021	0	0	0.0000	76	79	1.13	1.19	0.96
962	452000	780021	0	0	0.0000	78	80	1.16	1.20	0.98
962	453000	780021	0	0	0.0000	69	68	1.03	1.02	1.03
962	454000	780021	0	1	0.0000	40	37	0.59	0.55	1.08
962	455000	780021	0	0	0.0000	49	52	0.72	0.79	0.93
962	456000	780021	0	0	0.0000	80	81	1.19	1.22	0.99
962	457000	780021	0	0	0.0220	44	44	0.65	0.66	0.99
962	458000	780021	0	0	0.0000	77	64	1.14	0.97	1.20
962	459000	780021	0	0	0.0000	80	79	1.18	1.18	1.01
962	460000	780021	0	0	0.0000	78	77	1.15	1.16	1.01
962	461000	780021	0	0	0.0000	56	52	0.83	0.78	1.07
962	462000	780021	0	0	0.0000	67	68	1.00	1.02	1.00
962	463000	780021	0	0	0.0000	84	71	1.24	1.06	1.18
962	464000	780021	0	0	0.0000	75	72	1.12	1.08	1.05
962	465000	780021	0	0	0.0000	83	78	1.22	1.17	1.06
962	466000	780021	0	0	0.0000	75	71	1.11	1.06	1.06
962	467000	780021	0	2	0.0000	80	82	1.18	1.23	0.98
962	468000	780021	0	0	0.0000	61	74	0.91	1.11	0.83
962	469000	780021	0	0	0.0000	47	45	0.69	0.67	1.04
962	470000	780021	0	0	0.0000	34	30	0.50	0.45	1.13
962	471000	780021	0	0	0.0000	43	41	0.63	0.62	1.04
962	472000	780021	0	0	0.0000	85	73	1.26	1.10	1.16
962	473000	780021	0	0	0.0000	73	79	1.08	1.19	0.92
962	474000	780021	0	0	0.0000	79	82	1.17	1.23	0.97
962	475000	780021	0	0	0.0000	50	51	0.74	0.76	0.99
962	476000	780021	0	0	0.0000	48	54	0.71	0.81	0.89
962	477000	780021	0	0	0.0000	46	50	0.68	0.75	0.93
962	478000	780021	0	0	0.0000	81	84	1.20	1.26	0.97
962	479000	780021	0	0	0.0000	74	67	1.09	1.01	1.09
962	480000	780021	0	0	0.0000	73	74	1.08	1.11	0.99
962	481000	780021	0	0	0.0000	82	78	1.21	1.17	1.05
962	482000	780021	0	0	0.0000	69	70	1.02	1.06	0.99
962	483000	780021	0	0	0.0000	66	69	0.98	1.03	0.96
962	484000	780021	0	7	0.0000	44	42	0.65	0.63	1.06
962	485000	780021	0	0	0.0000	73	77	1.08	1.17	0.94
962	486000	780021	0	0	0.0000	72	84	1.06	1.26	0.85
962	487000	780021	0	0	0.0000	59	66	0.88	0.99	0.90
962	488000	780021	0	0	0.0000	72	78	1.06	1.18	0.92
962	489000	780021	0	0	0.0000	74	64	1.10	0.96	1.16
962	490000	780021	0	0	0.0000	68	67	1.01	1.01	1.01
962	491000	780021	0	0	0.0049	71	77	1.05	1.15	0.92
962	492000	780021	0	0	0.0000	73	73	1.08	1.10	1.00
962	493000	780021	0	0	0.0000	72	74	1.07	1.11	0.98
962	494000	780021	0	0	0.0000	77	79	1.14	1.19	0.97
962	495000	780021	0	0	0.0000	74	69	1.09	1.04	1.07
962	496000	780021	0	0	0.0000	37	32	0.55	0.48	1.18
962	497000	780021	0	0	0.0000	52	52	0.77	0.78	1.01
962	498000	780021	0	0	0.0000	80	84	1.18	1.26	0.95
962	499000	780021	0	0	0.0000	73	72	1.09	1.08	1.02
962	500000	780021	0	0	0.0090	73	62	1.08	0.93	1.17
962	501000	780021	0	0	0.0000	92	77	1.36	1.16	1.19
962	502000	780021	0	0	0.0000	68	77	1.01	1.16	0.89
962	503000	780021	0	0	0.0000	63	65	0.93	0.98	0.97
962	504000	780021	0	0	0.0030	84	88	1.24	1.32	0.95
962	505000	780021	0	0	0.0000	77	72	1.14	1.09	1.06
962	506000	780021	0	0	0.0000	81	73	1.20	1.10	1.11
962	507000	780021	0	0	0.0018	75	79	1.12	1.19	0.95
962	508000	780021	0	0	0.0000	75	73	1.11	1.09	1.04
962	509000	780021	0	0	0.0000	41	39	0.60	0.58	1.05
962	510000	780021	0	0	0.0000	79	81	1.17	1.21	0.98
962	511000	780021	0	0	0.0000	72	80	1.07	1.21	0.90
962	512000	780021	0	0	0.0000	61	66	0.90	0.99	0.92
962	513000	780021	0	0	0.0000	68	66	1.00	1.00	1.02
962	514000	780021	0	0	0.0000	68	68	1.01	1.02	1.00
962	515000	780021	0	0	0.0000	76	71	1.12	1.07	1.07
962	516000	780021	0	0	0.0000	82	90	1.22	1.35	0.92
962	517000	780021	0	0	0.0000	115	115	1.70	1.73	1.00
962	518000	780021	0	0	0.0000	111	104	1.64	1.57	1.06
962	519000	780021	0	0	0.0000	190	163	2.81	2.45	1.16
962	520000	780021	0	0	0.0000	88	82	1.30	1.24	1.07
962	521000	780021	0	0	0.0000	53	45	0.79	0.68	1.18
962	522000	780021	0	0	0.0000	71	79	1.05	1.18	0.90
962	523000	780021	0	0	0.0000	33	32	0.49	0.48	1.03
962	524000	780021	0	0	0.0000	73	74	1.08	1.11	0.99
962	525000	780021	0	0	0.0000	74	76	1.10	1.14	0.98
962	526000	780021	0	0	0.0000	61	61	0.90	0.92	0.99
962	527000	780021	0	0	0.0000	52	57	0.77	0.86	0.90
962	528000	780021	0	0	0.0000	75	66	1.12	0.99	1.15
962	529000	780021	0	0	0.0000	72	70	1.07	1.05	1.04
962	530000	780021	0	0	0.0000	79	69	1.18	1.04	1.15
962	531000	780021	0	0	0.0000	81	73	1.20	1.10	1.10
962	532000	780021	0	0	0.0000	73	71	1.08	1.07	1.02
962	533000	780021	0	0	0.0000	76	74	1.13	1.12	1.02
962	534000	780021	0	0	0.0000	69	77	1.02	1.15	0.90
962	535000	780021	0	0	0.0000	79	71	1.18	1.07	1.12
962	536000	780021	0	0	0.0000	81	74	1.19	1.12	1.09
962	537000	780021	0	0	0.0000	86	72	1.27	1.09	1.18
962	538000	780021	0	0	0.0000	81	84	1.20	1.27	0.96
962	539000	780021	0	0	0.0000	85	84	1.26	1.27	1.01
962	540000	780021	0	0	0.0000	80	74	1.18	1.11	1.08
962	541000	780021	0	0	0.0000	84	80	1.24	1.20	1.05
962	542000	780021	0	0	0.0000	83	89	1.24	1.33	0.94
962	543000	780021	0	0	0.0000	75	69	1.11	1.04	1.09
962	544000	780021	0	0	0.0000	35	37	0.52	0.56	0.93
962	545000	780021	0	0	0.0040	60	58	0.89	0.88	1.03
962	546000	780021	0	0	0.0000	34	29	0.51	0.44	1.17
962	547000	780021	0	0	0.0000	33	26	0.49	0.40	1.25
962	548000	780021	0	0	0.0000	78	73	1.16	1.10	1.07
962	549000	780021	0	0	0.0000	75	70	1.11	1.06	1.07
962	550000	780021	0	0	0.0000	40	43	0.59	0.64	0.93
962	551000	780021	0	0	0.0058	69	73	1.03	1.10	0.95
962	552000	780021	0	0	0.0000	70	67	1.04	1.01	1.05
962	553000	780021	0	0	0.0000	57	61	0.84	0.92	0.93
962	554000	780021	0	0	0.0000	52	51	0.77	0.77	1.02
962	555000	780021	0	0	0.0000	75	68	1.12	1.03	1.10
962	556000	780021	0	0	0.0000	38	42	0.56	0.64	0.89
962	557000	780021	0	0	0.0079	71	72	1.04	1.09	0.98
962	558000	780021	0	0	0.0000	48	50	0.71	0.75	0.96
962	559000	780021	0	0	0.0000	16	18	0.24	0.27	0.90
962	560000	780021	0	0	0.0000	37	33	0.55	0.50	1.12
962	561000	780021	0	0	0.0000	76	75	1.13	1.13	1.01
962	562000	780021	0	0	0.0000	64	56	0.95	0.84	1.15
962	563000	780021	0	0	0.0000	64	60	0.95	0.90	1.07
962	564000	780021	0	0	0.0108	64	61	0.95	0.92	1.05
962	565000	780021	0	0	0.0000	46	46	0.69	0.69	1.00
962	566000	780021	0	0	0.0000	61	49	0.90	0.74	1.23
962	567000	780021	0	0	0.0000	43	49	0.64	0.74	0.87
962	568000	780021	0	0	0.0102	77	84	1.14	1.27	0.91
962	569000	780021	0	0	0.0000	73	72	1.08	1.09	1.01
962	570000	780021	0	0	0.0000	57	62	0.85	0.94	0.92
962	571000	780021	0	0	0.0000	73	66	1.09	0.99	1.11
962	572000	780021	0	0	0.0000	77	78	1.13	1.17	0.99
962	573000	780021	0	0	0.0000	58	61	0.86	0.92	0.95
962	574000	780021	0	0	0.0000	50	40	0.74	0.60	1.25
962	575000	780021	0	0	0.0000	39	33	0.57	0.50	1.16
962	576000	780021	0	0	0.0000	61	63	0.90	0.95	0.96
962	577000	780021	0	0	0.0000	69	63	1.02	0.95	1.09
962	578000	780021	0	0	0.0061	58	58	0.85	0.88	0.99
962	579000	780021	0	0	0.0000	63	67	0.93	1.01	0.93
962	580000	780021	0	0	0.0000	74	67	1.10	1.01	1.11
962	581000	780021	0	0	0.0000	72	69	1.07	1.04	1.04
962	582000	780021	0	0	0.0000	74	77	1.09	1.16	0.96
962	583000	780021	0	0	0.0000	80	84	1.18	1.26	0.96
962	584000	780021	0	0	0.0000	79	71	1.17	1.07	1.11
962	585000	780021	0	0	0.0000	69	76	1.01	1.14	0.91
962	586000	780021	0	0	0.0000	82	75	1.21	1.13	1.09
962	587000	780021	0	0	0.0035	73	72	1.08	1.08	1.01
962	588000	780021	0	0	0.0000	46	46	0.68	0.70	0.99
962	589000	780021	0	0	0.0000	19	17	0.29	0.26	1.14
962	590000	780021	0	0	0.0000	17	12	0.26	0.18	1.47
962	591000	780021	0	0	0.0000	69	47	1.03	0.70	1.49
962	592000	780021	0	0	0.0000	9	13	0.13	0.20	0.69
962	593000	780021	0	0	0.0133	16	16	0.24	0.25	1.00
962	594000	780021	0	0	0.0000	118	107	1.75	1.61	1.11
962	595000	780021	0	0	0.0000	13	12	0.19	0.18	1.06
962	596000	780021	0	0	0.0000	9	11	0.14	0.16	0.85
962	597000	780021	0	0	0.0000	54	63	0.80	0.95	0.85
962	598000	780021	0	0	0.0000	37	35	0.54	0.52	1.06
962	599000	780021	0	0	0.0000	65	67	0.97	1.01	0.97
962	600000	780021	0	0	0.0000	78	81	1.15	1.22	0.96
962	601000	780021	0	0	0.0000	56	51	0.83	0.77	1.10
962	602000	780021	0	0	0.0000	81	80	1.20	1.20	1.02
962	603000	780021	0	0	0.0000	56	58	0.83	0.87	0.97
962	604000	780021	0	0	0.0000	52	59	0.77	0.88	0.88
962	605000	780021	0	0	0.0031	78	72	1.15	1.08	1.08
962	606000	780021	0	0	0.0000	56	53	0.83	0.80	1.05
962	607000	780021	0	0	0.0084	71	67	1.06	1.01	1.06
962	608000	780021	0	0	0.0102	62	63	0.92	0.95	0.99
962	609000	780021	0	0	0.0000	63	72	0.94	1.08	0.88
962	610000	780021	0	0	0.0000	82	72	1.21	1.08	1.14
962	611000	780021	0	0	0.0000	77	82	1.14	1.24	0.94
962	612000	780021	0	0	0.0000	84	96	1.25	1.44	0.88
962	613000	780021	0	0	0.0000	68	71	1.00	1.06	0.95
962	614000	780021	0	0	0.0000	59	62	0.88	0.94	0.95
962	615000	780021	0	0	0.0000	58	57	0.85	0.86	1.01
962	616000	780021	0	0	0.0000	49	50	0.73	0.75	0.99
962	617000	780021	0	0	0.0000	79	82	1.16	1.23	0.96
962	618000	780021	0	0	0.0000	77	82	1.14	1.23	0.93
962	619000	780021	0	0	0.0099	69	68	1.02	1.02	1.02
962	620000	780021	0	1	0.0000	46	55	0.68	0.83	0.83
962	621000	780021	0	0	0.0000	86	85	1.28	1.28	1.01
962	622000	780021	0	0	0.0000	79	93	1.17	1.40	0.85
962	623000	780021	0	0	0.0000	86	90	1.27	1.35	0.96
962	624000	780021	0	0	0.0000	92	85	1.36	1.27	1.08
962	625000	780021	0	0	0.0000	80	88	1.18	1.32	0.90
962	626000	780021	0	0	0.0000	73	70	1.08	1.05	1.04
962	627000	780021	0	0	0.0000	72	68	1.06	1.03	1.05
962	628000	780021	0	0	0.0000	78	81	1.15	1.22	0.96
962	629000	780021	0	0	0.0000	79	76	1.17	1.15	1.04
962	630000	780021	0	0	0.0000	84	71	1.24	1.07	1.18
962	631000	780021	0	0	0.0000	75	71	1.11	1.07	1.06
962	632000	780021	0	0	0.0000	73	74	1.08	1.11	1.00
962	633000	780021	0	0	0.0000	94	89	1.40	1.34	1.06
962	634000	780021	0	0	0.0000	72	83	1.06	1.25	0.86
962	635000	780021	0	0	0.0000	72	68	1.07	1.02	1.07
962	636000	780021	0	0	0.0000	90	91	1.33	1.36	0.99
962	637000	780021	0	0	0.0000	85	80	1.25	1.20	1.06
962	638000	780021	0	0	0.0000	72	76	1.07	1.14	0.95
962	639000	780021	0	0	0.0000	73	86	1.09	1.30	0.85
962	640000	780021	0	0	0.0000	85	85	1.26	1.28	1.01
962	641000	780021	0	0	0.0000	84	77	1.25	1.15	1.10
962	642000	780021	0	0	0.0000	77	78	1.14	1.17	0.99
962	643000	780021	0	0	0.0000	86	87	1.28	1.31	0.99
962	644000	780021	0	0	0.0000	81	79	1.20	1.19	1.02
962	645000	780021	0	0	0.0000	45	46	0.67	0.70	0.97
962	646000	780021	0	0	0.0000	75	68	1.11	1.03	1.10
962	647000	780021	0	0	0.0000	48	41	0.71	0.61	1.17
962	648000	780021	0	0	0.0000	71	68	1.05	1.03	1.04
962	649000	780021	0	0	0.0000	74	66	1.09	1.00	1.11
962	650000	780021	0	0	0.0000	72	63	1.07	0.95	1.14
962	651000	780021	0	0	0.0000	73	71	1.08	1.06	1.03
962	652000	780021	0	0	0.0000	72	67	1.06	1.01	1.07
962	653000	780021	0	0	0.0000	78	75	1.15	1.13	1.03
962	654000	780021	0	0	0.0015	73	67	1.07	1.01	1.08
962	655000	780021	0	0	0.0000	66	73	0.98	1.10	0.90
962	656000	780021	0	0	0.0000	70	69	1.03	1.03	1.01
962	657000	780021	0	0	0.0000	33	33	0.49	0.49	1.03
962	658000	780021	0	0	0.0000	68	70	1.01	1.06	0.96
962	659000	780021	0	0	0.0000	78	72	1.16	1.08	1.10
962	660000	780021	0	0	0.0000	56	48	0.83	0.72	1.18
962	661000	780021	0	0	0.0000	34	33	0.51	0.49	1.04
962	662000	780021	0	0	0.0000	62	66	0.91	0.99	0.94
962	663000	780021	0	0	0.0003	66	68	0.98	1.02	0.97
962	664000	780021	0	0	0.0000	70	64	1.03	0.96	1.09
962	665000	780021	0	0	0.0000	71	63	1.05	0.95	1.13
962	666000	780021	0	0	0.0000	73	64	1.07	0.96	1.14
962	667000	780021	0	0	0.0000	70	65	1.03	0.98	1.07
962	668000	780021	0	0	0.0000	85	77	1.26	1.16	1.11
962	669000	780021	0	0	0.0000	77	72	1.14	1.08	1.07
962	670000	780021	0	0	0.0000	70	67	1.04	1.00	1.05
962	671000	780021	0	0	0.0000	73	71	1.08	1.07	1.02
962	672000	780021	0	0	0.0000	62	71	0.92	1.07	0.88
962	673000	780021	0	0	0.0000	69	66	1.02	1.00	1.03
962	674000	780021	0	0	0.0000	85	80	1.26	1.20	1.06
962	675000	780021	0	0	0.0000	70	68	1.03	1.02	1.03
962	676000	780021	0	0	0.0000	69	70	1.02	1.05	0.99
962	677000	780021	0	0	0.0000	76	69	1.13	1.04	1.11
962	678000	780021	0	0	0.0000	77	76	1.15	1.14	1.02
962	679000	780021	0	0	0.0000	71	76	1.05	1.14	0.93
962	680000	780021	0	0	0.0051	70	75	1.04	1.13	0.93
962	681000	780021	0	0	0.0000	47	45	0.70	0.68	1.05
962	682000	780021	0	0	0.0000	64	50	0.94	0.75	1.27
962	683000	780021	0	0	0.0000	85	89	1.26	1.33	0.96
962	684000	780021	0	0	0.0000	84	80	1.24	1.20	1.04
962	685000	780021	0	0	0.0000	55	58	0.81	0.87	0.95
962	686000	780021	0	0	0.0000	45	46	0.66	0.70	0.96
962	687000	780021	0	0	0.0000	89	73	1.32	1.10	1.22
962	688000	780021	0	0	0.0000	66	74	0.97	1.11	0.89
962	689000	780021	0	0	0.0000	47	45	0.69	0.67	1.04
962	690000	780021	0	0	0.0000	76	67	1.12	1.01	1.13
962	691000	780021	0	0	0.0000	70	68	1.04	1.02	1.04
962	692000	780021	0	0	0.0000	70	69	1.04	1.03	1.02
962	693000	780021	0	0	0.0000	76	69	1.12	1.04	1.10
962	694000	780021	0	0	0.0000	38	44	0.57	0.66	0.88
962	695000	780021	0	0	0.0000	66	65	0.98	0.97	1.03
962	696000	780021	0	0	0.0000	69	74	1.02	1.12	0.93
962	697000	780021	0	0	0.0000	81	73	1.20	1.10	1.11
962	698000	780021	0	0	0.0000	69	69	1.03	1.04	1.00
962	699000	780021	0	0	0.0000	56	56	0.83	0.84	1.00
962	700000	780021	0	0	0.0000	77	78	1.14	1.18	0.98
962	701000	780021	0	0	0.0000	65	65	0.97	0.98	1.00
962	702000	780021	0	0	0.0000	68	73	1.01	1.09	0.93
962	703000	780021	0	0	0.0000	70	69	1.04	1.03	1.02
962	704000	780021	0	0	0.0000	63	62	0.93	0.93	1.01
962	705000	780021	0	0	0.0075	74	81	1.09	1.22	0.91
962	706000	780021	0	0	0.0000	77	66	1.14	0.99	1.17
962	707000	780021	0	0	0.0103	76	74	1.13	1.11	1.03
962	708000	780021	0	0	0.0000	77	79	1.14	1.19	0.98
962	709000	780021	0	0	0.0082	73	70	1.09	1.05	1.06
962	710000	780021	0	0	0.0000	70	63	1.04	0.95	1.10
962	711000	780021	0	0	0.0000	73	76	1.08	1.14	0.96
962	712000	780021	0	0	0.0000	82	81	1.21	1.22	1.01
962	713000	780021	0	0	0.0000	68	62	1.00	0.93	1.10
962	714000	780021	0	0	0.0000	84	80	1.24	1.20	1.05
962	715000	780021	0	0	0.0000	66	66	0.97	0.99	1.00
962	716000	780021	0	0	0.0000	66	63	0.98	0.94	1.06
962	717000	780021	0	0	0.0000	70	67	1.04	1.01	1.04
962	718000	780021	0	0	0.0000	65	72	0.97	1.09	0.90
962	719000	780021	0	0	0.0000	56	66	0.83	1.00	0.84
962	720000	780021	0	0	0.0000	69	77	1.02	1.16	0.89
962	721000	780021	0	0	0.0000	73	72	1.09	1.08	1.02
962	722000	780021	0	0	0.0000	73	64	1.09	0.96	1.15
962	723000	780021	0	0	0.0000	84	69	1.24	1.04	1.21
962	724000	780021	0	0	0.0000	76	74	1.13	1.11	1.04
962	725000	780021	0	0	0.0000	66	62	0.98	0.93	1.07
962	726000	780021	0	0	0.0000	59	60	0.88	0.90	0.99
962	727000	780021	0	0	0.0000	78	72	1.16	1.08	1.09
962	728000	780021	0	0	0.0000	81	76	1.21	1.15	1.07
962	729000	780021	0	0	0.0000	75	79	1.11	1.18	0.95
962	730000	780021	0	0	0.0000	69	76	1.02	1.15	0.90
962	731000	780021	0	0	0.0000	76	68	1.13	1.03	1.12
962	732000	780021	0	0	0.0000	70	72	1.04	1.08	0.97
962	733000	780021	0	0	0.0000	81	78	1.20	1.17	1.04
962	734000	780021	0	0	0.0000	79	78	1.17	1.18	1.00
962	735000	780021	0	0	0.0000	47	53	0.70	0.80	0.89
962	736000	780021	0	0	0.0000	66	75	0.97	1.12	0.88
962	737000	780021	0	0	0.0000	58	78	0.86	1.17	0.74
962	738000	780021	0	0	0.0000	69	70	1.03	1.06	0.99
962	739000	780021	0	0	0.0000	75	76	1.12	1.14	0.99
962	740000	780021	0	0	0.0000	71	79	1.05	1.19	0.90
962	741000	780021	0	0	0.0000	72	63	1.07	0.95	1.14
962	742000	780021	0	0	0.0000	79	72	1.17	1.09	1.10
962	743000	780021	0	0	0.0000	50	45	0.75	0.68	1.11
962	744000	780021	0	0	0.0000	69	67	1.02	1.01	1.03
962	745000	780021	0	0	0.0000	76	80	1.13	1.20	0.96
962	746000	780021	0	0	0.0000	60	59	0.89	0.88	1.02
962	747000	780021	0	0	0.0000	86	82	1.27	1.23	1.05
962	748000	780021	0	0	0.0000	68	72	1.01	1.09	0.94
962	749000	780021	0	0	0.0000	65	65	0.96	0.97	1.00
962	750000	780021	0	0	0.0000	22	21	0.33	0.32	1.04
962	751000	780021	0	0	0.0000	68	66	1.01	0.99	1.04
962	752000	780021	0	0	0.0000	78	81	1.15	1.21	0.96
962	753000	780021	0	0	0.0000	77	85	1.14	1.28	0.90
962	754000	780021	0	0	0.0000	82	79	1.21	1.19	1.03
962	755000	780021	0	0	0.0000	73	82	1.08	1.23	0.89
962	756000	780021	0	0	0.0000	68	77	1.01	1.15	0.89
962	757000	780021	0	0	0.0000	42	44	0.63	0.66	0.97
962	758000	780021	0	0	0.0000	57	66	0.84	0.99	0.86
962	759000	780021	0	0	0.0000	24	26	0.36	0.40	0.92
962	760000	780021	0	0	0.0002	36	37	0.54	0.56	0.97
962	761000	780021	0	0	0.0000	62	58	0.91	0.87	1.07
962	762000	780021	0	0	0.0000	81	81	1.20	1.22	1.00
962	763000	780021	0	0	0.0000	85	80	1.26	1.20	1.07
962	764000	780021	0	0	0.0000	82	73	1.22	1.10	1.12
962	765000	780021	0	0	0.0000	71	78	1.06	1.18	0.91
962	766000	780021	0	0	0.0011	92	76	1.36	1.14	1.21
962	767000	780021	0	0	0.0011	75	72	1.12	1.08	1.05
962	768000	780021	0	0	0.0107	72	75	1.07	1.13	0.96
962	769000	780021	0	0	0.0000	78	77	1.16	1.16	1.01
962	770000	780021	0	0	0.0000	85	87	1.27	1.30	0.99
962	771000	780021	0	0	0.0000	82	81	1.21	1.21	1.01
962	772000	780021	0	0	0.0013	73	78	1.08	1.18	0.93
962	773000	780021	0	0	0.0000	66	67	0.98	1.01	0.98
962	774000	780021	0	0	0.0000	49	56	0.73	0.83	0.89
962	775000	780021	0	0	0.0000	74	90	1.09	1.35	0.82
962	776000	780021	0	0	0.0000	61	56	0.91	0.84	1.10
962	777000	780021	0	0	0.0000	76	73	1.12	1.09	1.05
962	778000	780021	0	0	0.0000	62	51	0.92	0.76	1.23
962	779000	780021	0	0	0.0000	69	76	1.02	1.15	0.90
962	779500	780021	0	0	0.0000	73	67	1.07	1.00	1.09
963	0	535969	0	0	0.0000	84	86	1.24	1.29	0.98
963	1000	535969	0	0	0.0000	80	78	1.19	1.17	1.03
963	2000	535969	0	0	0.0000	78	78	1.15	1.18	0.99
963	3000	535969	0	0	0.0000	72	63	1.07	0.95	1.15
963	4000	535969	0	0	0.0000	42	39	0.62	0.59	1.06
963	5000	535969	0	0	0.0000	19	14	0.29	0.21	1.41
963	6000	535969	0	0	0.0000	32	26	0.48	0.39	1.24
963	7000	535969	0	0	0.0595	7	5	0.11	0.08	1.32
963	8000	535969	0	0	0.0315	17	17	0.25	0.26	0.97
963	9000	535969	0	0	0.0000	27	27	0.40	0.41	1.00
963	10000	535969	0	0	0.0000	56	64	0.83	0.97	0.87
963	11000	535969	0	0	0.0171	77	76	1.14	1.14	1.02
963	12000	535969	0	0	0.0000	88	86	1.30	1.30	1.02
963	13000	535969	0	0	0.0053	74	79	1.10	1.19	0.94
963	14000	535969	0	0	0.0000	68	73	1.01	1.10	0.93
963	15000	535969	0	0	0.0000	9	9	0.13	0.14	0.95
963	16000	535969	0	0	0.0226	1	1	0.01	0.01	1.84
963	17000	535969	0	0	0.0000	4	5	0.05	0.07	0.75
963	18000	535969	0	0	0.0000	11	12	0.16	0.18	0.88
963	19000	535969	0	0	0.0910	67	70	1.00	1.05	0.97
963	20000	535969	0	0	0.0191	78	77	1.16	1.15	1.02
963	21000	535969	0	0	0.0000	87	87	1.29	1.30	1.00
963	22000	535969	0	0	0.0442	75	75	1.11	1.13	1.00
963	23000	535969	0	0	0.0098	74	79	1.09	1.19	0.93
963	24000	535969	0	0	0.0073	86	82	1.27	1.23	1.05
963	25000	535969	0	0	0.0000	46	49	0.68	0.74	0.93
963	26000	535969	0	0	0.0000	70	78	1.04	1.17	0.90
963	27000	535969	0	0	0.0331	30	27	0.44	0.41	1.09
963	28000	535969	0	0	0.0519	70	64	1.03	0.96	1.09
963	29000	535969	0	0	0.0653	83	78	1.24	1.18	1.07
963	30000	535969	0	0	0.0000	55	65	0.81	0.97	0.85
963	31000	535969	0	0	0.0130	69	65	1.02	0.97	1.06
963	32000	535969	0	0	0.0077	62	87	0.92	1.31	0.71
963	33000	535969	0	0	0.0000	63	75	0.93	1.12	0.84
963	34000	535969	0	0	0.0000	58	67	0.86	1.00	0.87
963	35000	535969	0	0	0.0512	69	66	1.03	1.00	1.04
963	36000	535969	0	0	0.0313	71	77	1.05	1.15	0.93
963	37000	535969	0	0	0.0050	74	75	1.10	1.12	0.99
963	38000	535969	0	0	0.0127	67	73	0.99	1.10	0.92
963	39000	535969	1	0	0.0090	76	71	1.12	1.07	1.06
963	40000	535969	0	0	0.0171	72	69	1.07	1.04	1.04
963	41000	535969	0	0	0.0181	58	51	0.86	0.77	1.13
963	42000	535969	0	0	0.0000	62	67	0.91	1.01	0.92
963	43000	535969	0	0	0.0507	68	62	1.00	0.94	1.08
963	44000	535969	0	0	0.0342	74	79	1.10	1.19	0.94
963	45000	535969	0	0	0.0391	83	79	1.23	1.19	1.05
963	46000	535969	0	0	0.0277	76	77	1.12	1.16	0.98
963	47000	535969	0	0	0.0000	74	68	1.10	1.03	1.09
963	48000	535969	0	0	0.0151	82	75	1.22	1.13	1.09
963	49000	535969	0	0	0.0113	84	77	1.25	1.16	1.09
963	50000	535969	0	0	0.0000	88	80	1.31	1.20	1.11
963	51000	535969	0	0	0.0009	73	67	1.08	1.01	1.08
963	52000	535969	0	0	0.0016	42	43	0.62	0.65	0.98
963	53000	535969	0	0	0.0000	65	67	0.97	1.01	0.97
963	54000	535969	0	0	0.0293	72	70	1.06	1.05	1.03
963	55000	535969	0	0	0.0214	79	84	1.17	1.27	0.94
963	56000	535969	0	0	0.0183	80	83	1.18	1.25	0.96
963	57000	535969	0	0	0.0229	84	82	1.24	1.23	1.02
963	58000	535969	0	0	0.0071	85	79	1.25	1.18	1.08
963	59000	535969	0	0	0.0000	75	64	1.10	0.96	1.17
963	60000	535969	0	0	0.0000	79	67	1.18	1.01	1.18
963	61000	535969	0	0	0.0089	49	45	0.73	0.68	1.08
963	62000	535969	0	0	0.0000	74	75	1.09	1.13	0.98
963	63000	535969	0	0	0.0000	63	58	0.93	0.87	1.09
963	64000	535969	0	0	0.0123	54	56	0.79	0.85	0.95
963	65000	535969	0	0	0.0106	78	84	1.15	1.26	0.93
963	66000	535969	0	0	0.0002	76	74	1.13	1.11	1.04
963	67000	535969	0	0	0.0000	70	69	1.03	1.03	1.01
963	68000	535969	0	0	0.0000	70	73	1.04	1.09	0.97
963	69000	535969	0	0	0.0352	85	81	1.25	1.22	1.04
963	70000	535969	0	0	0.0053	76	73	1.12	1.10	1.03
963	71000	535969	0	0	0.0002	75	80	1.12	1.20	0.95
963	72000	535969	0	0	0.0088	74	84	1.10	1.27	0.88
963	73000	535969	0	0	0.0124	81	80	1.20	1.21	1.00
963	74000	535969	0	0	0.0021	66	71	0.97	1.06	0.93
963	75000	535969	0	0	0.0077	65	69	0.96	1.04	0.94
963	76000	535969	0	0	0.0317	88	82	1.30	1.23	1.08
963	77000	535969	0	0	0.0054	71	80	1.05	1.20	0.89
963	78000	535969	0	0	0.0436	84	78	1.24	1.17	1.08
963	79000	535969	7	0	0.0162	68	66	1.00	0.99	1.02
963	80000	535969	0	0	0.0041	80	69	1.18	1.03	1.16
963	81000	535969	0	0	0.0000	71	66	1.05	0.99	1.07
963	82000	535969	0	0	0.0098	74	77	1.10	1.15	0.97
963	83000	535969	0	0	0.0229	78	77	1.16	1.15	1.02
963	84000	535969	0	0	0.0020	71	64	1.05	0.97	1.11
963	85000	535969	0	0	0.0056	67	76	0.99	1.14	0.88
963	86000	535969	0	0	0.0166	70	71	1.03	1.06	0.99
963	87000	535969	0	0	0.0000	57	54	0.84	0.82	1.04
963	88000	535969	0	0	0.0327	78	72	1.15	1.08	1.08
963	89000	535969	0	0	0.0000	77	73	1.15	1.10	1.06
963	90000	535969	0	0	0.0367	73	72	1.08	1.09	1.00
963	91000	535969	0	0	0.0492	77	74	1.14	1.12	1.04
963	92000	535969	0	0	0.0226	75	73	1.12	1.10	1.03
963	93000	535969	0	0	0.0414	73	66	1.09	0.99	1.11
963	94000	535969	0	0	0.0006	72	74	1.06	1.11	0.97
963	95000	535969	0	0	0.0000	79	82	1.17	1.23	0.97
963	96000	535969	0	0	0.0002	75	78	1.10	1.17	0.96
963	97000	535969	0	0	0.0519	80	74	1.18	1.12	1.07
963	98000	535969	0	0	0.0000	50	48	0.74	0.73	1.03
963	99000	535969	4	0	0.0000	54	50	0.80	0.75	1.08
963	100000	535969	0	0	0.0000	54	51	0.79	0.76	1.05
963	101000	535969	0	0	0.0323	66	58	0.98	0.88	1.14
963	102000	535969	0	0	0.0000	65	52	0.97	0.78	1.27
963	103000	535969	0	0	0.0483	54	54	0.80	0.81	1.01
963	104000	535969	0	0	0.0000	80	74	1.18	1.12	1.07
963	105000	535969	0	0	0.0574	88	79	1.30	1.19	1.11
963	106000	535969	0	0	0.0064	78	70	1.16	1.05	1.12
963	107000	535969	0	0	0.0090	77	74	1.13	1.12	1.03
963	108000	535969	0	0	0.0089	68	68	1.00	1.03	0.99
963	109000	535969	0	0	0.0000	44	53	0.64	0.80	0.82
963	110000	535969	1	0	0.0750	44	53	0.65	0.80	0.83
963	111000	535969	0	0	0.0012	68	78	1.00	1.17	0.87
963	112000	535969	0	0	0.0453	56	52	0.83	0.79	1.06
963	113000	535969	0	0	0.0248	62	61	0.92	0.92	1.02
963	114000	535969	0	0	0.0391	61	59	0.91	0.89	1.04
963	115000	535969	0	0	0.0000	89	83	1.32	1.25	1.08
963	116000	535969	0	0	0.0000	85	83	1.26	1.25	1.03
963	117000	535969	0	0	0.0054	76	77	1.13	1.16	0.99
963	118000	535969	0	0	0.0430	59	57	0.88	0.86	1.03
963	119000	535969	0	0	0.0025	79	72	1.17	1.08	1.09
963	120000	535969	0	0	0.0000	73	83	1.08	1.25	0.88
963	121000	535969	0	0	0.0000	76	72	1.12	1.08	1.05
963	122000	535969	0	0	0.0000	68	77	1.01	1.16	0.88
963	123000	535969	0	0	0.0000	74	67	1.10	1.01	1.11
963	124000	535969	0	0	0.0000	71	64	1.05	0.97	1.10
963	125000	535969	0	0	0.0000	57	62	0.84	0.93	0.91
963	126000	535969	0	0	0.0000	80	74	1.19	1.11	1.09
963	127000	535969	0	0	0.0000	75	73	1.11	1.10	1.03
963	128000	535969	0	0	0.0000	83	87	1.23	1.30	0.96
963	129000	535969	0	0	0.0000	78	81	1.16	1.22	0.96
963	130000	535969	0	0	0.0082	78	72	1.15	1.09	1.07
963	131000	535969	0	0	0.0024	77	76	1.15	1.15	1.02
963	132000	535969	0	0	0.0432	74	67	1.10	1.00	1.11
963	133000	535969	0	0	0.0000	80	80	1.18	1.20	1.00
963	134000	535969	0	0	0.0000	75	72	1.12	1.08	1.05
963	135000	535969	0	0	0.0244	72	62	1.06	0.93	1.16
963	136000	535969	0	0	0.0020	81	78	1.20	1.18	1.03
963	137000	535969	0	0	0.0396	75	78	1.11	1.18	0.95
963	138000	535969	0	0	0.0000	127	119	1.88	1.78	1.07
963	139000	535969	0	0	0.0000	134	107	1.99	1.61	1.26
963	140000	535969	0	0	0.0000	139	123	2.06	1.84	1.13
963	141000	535969	0	0	0.0000	126	115	1.86	1.72	1.10
963	142000	535969	0	0	0.0225	85	76	1.26	1.14	1.13
963	143000	535969	0	0	0.0000	81	77	1.19	1.16	1.05
963	144000	535969	0	0	0.0000	75	75	1.12	1.13	1.01
963	145000	535969	0	0	0.0000	69	64	1.03	0.96	1.09
963	146000	535969	0	0	0.0115	81	76	1.20	1.14	1.07
963	147000	535969	0	0	0.0000	76	73	1.12	1.09	1.04
963	148000	535969	0	0	0.0062	73	70	1.09	1.05	1.05
963	149000	535969	0	0	0.0000	52	52	0.77	0.79	0.99
963	150000	535969	0	0	0.0121	72	70	1.07	1.05	1.04
963	151000	535969	0	0	0.0052	42	42	0.62	0.63	1.00
963	152000	535969	0	0	0.0027	74	77	1.10	1.16	0.96
963	153000	535969	0	0	0.0000	83	73	1.23	1.10	1.13
963	154000	535969	0	0	0.0046	69	76	1.02	1.15	0.90
963	155000	535969	0	0	0.0301	79	75	1.17	1.12	1.06
963	156000	535969	0	0	0.0012	72	72	1.06	1.09	0.99
963	157000	535969	0	0	0.0110	58	58	0.86	0.88	1.00
963	158000	535969	0	0	0.0077	68	67	1.01	1.01	1.01
963	159000	535969	1	0	0.0346	74	69	1.09	1.03	1.07
963	160000	535969	0	0	0.0000	66	67	0.98	1.00	1.00
963	161000	535969	0	0	0.0037	68	66	1.00	0.99	1.03
963	162000	535969	0	0	0.0000	49	48	0.73	0.72	1.03
963	163000	535969	0	0	0.0000	38	49	0.57	0.74	0.78
963	164000	535969	0	0	0.0014	59	57	0.88	0.86	1.04
963	165000	535969	0	0	0.0000	59	60	0.88	0.91	0.98
963	166000	535969	0	0	0.0063	86	72	1.28	1.09	1.19
963	167000	535969	0	0	0.0000	67	69	0.99	1.04	0.97
963	168000	535969	0	0	0.0000	65	66	0.96	1.00	0.98
963	169000	535969	0	0	0.0000	68	56	1.00	0.85	1.20
963	170000	535969	0	0	0.0000	77	80	1.15	1.21	0.96
963	171000	535969	0	0	0.0000	74	73	1.09	1.09	1.02
963	172000	535969	0	0	0.0000	71	70	1.05	1.06	1.01
963	173000	535969	0	0	0.0000	75	76	1.11	1.14	0.99
963	174000	535969	0	0	0.0000	83	77	1.23	1.16	1.08
963	175000	535969	0	0	0.0000	72	73	1.07	1.10	0.99
963	176000	535969	0	0	0.0000	61	71	0.91	1.06	0.87
963	177000	535969	0	0	0.0000	79	76	1.17	1.15	1.03
963	178000	535969	0	0	0.0000	81	80	1.19	1.20	1.01
963	179000	535969	0	0	0.0000	83	80	1.23	1.20	1.05
963	180000	535969	0	0	0.0000	82	82	1.22	1.23	1.00
963	181000	535969	0	0	0.0000	40	43	0.59	0.65	0.92
963	182000	535969	0	0	0.0000	80	75	1.19	1.12	1.07
963	183000	535969	0	0	0.0000	81	83	1.20	1.25	0.98
963	184000	535969	0	0	0.0000	76	71	1.13	1.07	1.07
963	185000	535969	0	0	0.0000	73	72	1.09	1.08	1.02
963	186000	535969	0	0	0.0000	72	71	1.07	1.06	1.02
963	187000	535969	0	0	0.0000	28	32	0.42	0.48	0.88
963	188000	535969	0	0	0.0000	66	57	0.98	0.86	1.15
963	189000	535969	0	0	0.0000	55	52	0.81	0.78	1.06
963	190000	535969	0	0	0.0000	80	81	1.19	1.22	0.98
963	191000	535969	0	0	0.0562	68	58	1.01	0.87	1.18
963	192000	535969	0	0	0.0000	71	74	1.05	1.12	0.96
963	193000	535969	0	0	0.0015	70	85	1.03	1.28	0.82
963	194000	535969	0	0	0.0000	73	80	1.08	1.20	0.91
963	195000	535969	0	0	0.0199	57	53	0.85	0.79	1.09
963	196000	535969	0	0	0.0000	72	70	1.07	1.05	1.03
963	197000	535969	0	0	0.0159	71	69	1.06	1.04	1.03
963	198000	535969	0	0	0.0027	78	78	1.15	1.18	0.99
963	199000	535969	0	0	0.0000	76	75	1.13	1.13	1.01
963	200000	535969	0	0	0.0000	41	35	0.60	0.52	1.18
963	201000	535969	0	0	0.0000	35	34	0.51	0.51	1.02
963	202000	535969	0	0	0.0165	62	60	0.92	0.90	1.04
963	203000	535969	0	0	0.0575	58	49	0.85	0.74	1.17
963	204000	535969	0	0	0.0365	65	67	0.96	1.01	0.97
963	205000	535969	0	0	0.0169	64	56	0.95	0.84	1.15
963	206000	535969	0	0	0.0161	71	70	1.05	1.05	1.02
963	207000	535969	0	0	0.0515	69	71	1.02	1.07	0.97
963	208000	535969	0	0	0.1204	57	52	0.84	0.78	1.10
963	209000	535969	0	0	0.0056	63	65	0.93	0.97	0.97
963	210000	535969	0	0	0.0000	3	2	0.04	0.04	1.02
963	211000	535969	0	0	0.0000	24	22	0.36	0.33	1.10
963	212000	535969	1	0	0.0786	75	74	1.12	1.12	1.01
963	213000	535969	0	0	0.0000	70	72	1.04	1.09	0.97
963	214000	535969	0	0	0.0396	59	48	0.88	0.72	1.25
963	215000	535969	0	0	0.0000	45	41	0.67	0.62	1.10
963	216000	535969	0	0	0.0000	38	42	0.56	0.63	0.91
963	217000	535969	0	0	0.0113	93	87	1.37	1.31	1.06
963	218000	535969	0	0	0.0000	87	71	1.29	1.06	1.23
963	219000	535969	0	0	0.0000	94	85	1.39	1.28	1.10
963	220000	535969	0	0	0.0039	98	100	1.45	1.51	0.97
963	221000	535969	0	0	0.0593	85	85	1.25	1.28	0.99
963	222000	535969	0	0	0.0000	74	77	1.09	1.15	0.96
963	223000	535969	0	0	0.0173	74	73	1.10	1.10	1.01
963	224000	535969	1	0	0.0000	33	35	0.48	0.52	0.93
963	225000	535969	0	0	0.0027	70	66	1.03	0.99	1.06
963	226000	535969	0	0	0.0000	27	24	0.40	0.36	1.12
963	227000	535969	0	0	0.0000	90	60	1.34	0.90	1.51
963	228000	535969	0	0	0.0307	22	27	0.32	0.40	0.80
963	229000	535969	0	0	0.0030	13	16	0.20	0.24	0.84
963	230000	535969	0	0	0.0000	11	17	0.16	0.25	0.62
963	231000	535969	1	0	0.0000	24	32	0.36	0.49	0.74
963	232000	535969	3	0	0.0866	46	51	0.67	0.77	0.88
963	233000	535969	0	0	0.0000	42	51	0.63	0.76	0.83
963	234000	535969	0	0	0.0093	32	35	0.48	0.52	0.93
963	235000	535969	0	0	0.0392	45	53	0.67	0.80	0.85
963	236000	535969	4	0	0.1144	47	48	0.70	0.73	0.98
963	237000	535969	0	0	0.0246	63	59	0.93	0.88	1.07
963	238000	535969	0	0	0.0017	72	79	1.07	1.18	0.91
963	239000	535969	0	0	0.0051	75	81	1.12	1.21	0.93
963	240000	535969	0	0	0.0046	80	78	1.19	1.17	1.03
963	241000	535969	0	0	0.0081	76	73	1.12	1.10	1.03
963	242000	535969	0	0	0.0000	78	84	1.16	1.27	0.93
963	243000	535969	0	0	0.0000	89	112	1.32	1.68	0.80
963	244000	535969	0	0	0.0024	83	98	1.23	1.47	0.85
963	245000	535969	0	0	0.0062	85	84	1.26	1.26	1.01
963	246000	535969	0	0	0.0017	73	74	1.08	1.12	0.99
963	247000	535969	0	0	0.0086	73	75	1.08	1.13	0.97
963	248000	535969	0	0	0.0000	64	83	0.95	1.25	0.77
963	249000	535969	0	0	0.0000	62	81	0.92	1.22	0.77
963	250000	535969	0	0	0.0022	34	46	0.50	0.69	0.74
963	251000	535969	0	0	0.0071	80	77	1.18	1.15	1.04
963	252000	535969	0	0	0.0000	65	71	0.96	1.07	0.91
963	253000	535969	0	0	0.0045	69	74	1.02	1.11	0.94
963	254000	535969	0	0	0.0662	76	62	1.12	0.94	1.21
963	255000	535969	0	0	0.0452	72	71	1.07	1.07	1.01
963	256000	535969	0	0	0.0648	90	77	1.33	1.17	1.16
963	257000	535969	0	0	0.0067	83	76	1.23	1.15	1.09
963	258000	535969	0	0	0.0136	72	68	1.07	1.02	1.06
963	259000	535969	0	0	0.0095	52	57	0.77	0.86	0.92
963	260000	535969	0	0	0.0113	72	76	1.07	1.15	0.94
963	261000	535969	0	0	0.0062	78	84	1.16	1.27	0.93
963	262000	535969	0	0	0.0088	89	79	1.32	1.20	1.12
963	263000	535969	0	0	0.0000	84	89	1.24	1.34	0.94
963	264000	535969	0	0	0.0068	75	71	1.11	1.06	1.06
963	265000	535969	0	0	0.0000	89	73	1.32	1.10	1.21
963	266000	535969	0	0	0.0303	77	77	1.14	1.16	1.00
963	267000	535969	1	0	0.0668	55	51	0.81	0.76	1.08
963	268000	535969	2	0	0.0690	53	58	0.78	0.86	0.91
963	269000	535969	0	0	0.0010	66	74	0.98	1.11	0.90
963	270000	535969	0	0	0.0092	15	16	0.23	0.25	0.93
963	271000	535969	0	0	0.0000	81	72	1.20	1.08	1.13
963	272000	535969	1	0	0.0041	63	57	0.93	0.86	1.10
963	273000	535969	0	0	0.0122	82	75	1.21	1.13	1.09
963	274000	535969	0	0	0.0000	72	79	1.07	1.18	0.92
963	275000	535969	0	0	0.0000	75	67	1.10	1.01	1.11
963	276000	535969	4	0	0.0000	49	42	0.72	0.64	1.15
963	277000	535969	0	0	0.0000	70	75	1.03	1.13	0.93
963	278000	535969	0	0	0.0000	65	66	0.96	0.99	0.99
963	279000	535969	0	0	0.0209	56	56	0.84	0.84	1.01
963	280000	535969	0	0	0.0000	67	66	0.99	0.99	1.02
963	281000	535969	0	0	0.0040	74	69	1.09	1.03	1.08
963	282000	535969	0	0	0.0241	79	80	1.17	1.21	0.98
963	283000	535969	0	0	0.0216	75	66	1.12	0.99	1.15
963	284000	535969	0	0	0.0449	79	73	1.17	1.10	1.08
963	285000	535969	0	0	0.0140	73	71	1.09	1.07	1.03
963	286000	535969	0	0	0.0066	62	77	0.92	1.15	0.81
963	287000	535969	0	0	0.0000	47	45	0.69	0.68	1.03
963	288000	535969	0	0	0.0000	82	76	1.22	1.14	1.09
963	289000	535969	0	0	0.0260	75	66	1.11	1.00	1.13
963	290000	535969	0	0	0.0206	63	69	0.93	1.03	0.92
963	291000	535969	0	0	0.0034	66	59	0.98	0.89	1.11
963	292000	535969	0	0	0.0000	82	74	1.21	1.11	1.11
963	293000	535969	0	0	0.0000	78	72	1.15	1.09	1.07
963	294000	535969	0	0	0.0198	67	69	0.99	1.04	0.97
963	295000	535969	0	0	0.0000	63	56	0.93	0.85	1.12
963	296000	535969	0	0	0.0000	78	78	1.15	1.17	1.00
963	297000	535969	0	0	0.0000	82	72	1.21	1.08	1.13
963	298000	535969	0	0	0.0000	83	87	1.23	1.30	0.96
963	299000	535969	0	0	0.0000	75	80	1.10	1.20	0.93
963	300000	535969	0	0	0.0000	83	82	1.23	1.24	1.01
963	301000	535969	0	0	0.0000	79	72	1.17	1.08	1.09
963	302000	535969	0	0	0.0041	77	69	1.14	1.04	1.11
963	303000	535969	0	0	0.0000	59	61	0.87	0.92	0.96
963	304000	535969	0	0	0.0000	53	55	0.78	0.83	0.96
963	305000	535969	0	0	0.0000	67	67	0.99	1.01	1.00
963	306000	535969	0	0	0.0000	91	83	1.35	1.25	1.10
963	307000	535969	0	0	0.0239	92	91	1.36	1.37	1.01
963	308000	535969	0	0	0.0139	70	85	1.03	1.27	0.82
963	309000	535969	0	0	0.0034	75	78	1.11	1.17	0.96
963	310000	535969	0	0	0.0263	77	68	1.13	1.02	1.13
963	311000	535969	0	0	0.0476	76	69	1.12	1.03	1.11
963	312000	535969	0	0	0.0462	80	73	1.19	1.10	1.10
963	313000	535969	0	0	0.0176	77	81	1.13	1.21	0.95
963	314000	535969	0	0	0.0086	72	66	1.06	0.99	1.09
963	315000	535969	0	0	0.0000	76	73	1.13	1.10	1.04
963	316000	535969	0	0	0.0000	71	63	1.05	0.95	1.12
963	317000	535969	0	0	0.0000	17	18	0.25	0.27	0.93
963	318000	535969	0	0	0.0000	0	0	0.00	0.00	1.00
963	319000	535969	0	0	0.0000	0	0	0.00	0.00	1.00
963	320000	535969	0	0	0.0000	0	0	0.00	0.00	1.00
963	321000	535969	0	0	0.0000	1	1	0.01	0.02	0.49
963	322000	535969	0	0	0.0000	11	8	0.17	0.13	1.33
963	323000	535969	0	0	0.0000	7	10	0.10	0.15	0.71
963	324000	535969	0	0	0.0000	31	34	0.46	0.51	0.92
963	325000	535969	0	0	0.0000	2	2	0.03	0.03	0.96
963	326000	535969	0	0	0.0000	18	19	0.26	0.28	0.94
963	327000	535969	0	0	0.0000	0	0	0.00	0.00	0.43
963	328000	535969	0	0	0.0000	0	0	0.00	0.00	1.00
963	329000	535969	0	0	0.0000	0	0	0.00	0.00	1.00
963	330000	535969	0	0	0.0000	0	1	0.00	0.01	0.50
963	331000	535969	0	0	0.0000	0	0	0.00	0.00	1.00
963	332000	535969	0	0	0.0000	0	0	0.00	0.00	1.00
963	333000	535969	0	0	0.0000	7	8	0.11	0.12	0.91
963	334000	535969	0	0	0.0000	16	14	0.23	0.21	1.12
963	335000	535969	0	0	0.0000	59	64	0.88	0.96	0.93
963	336000	535969	0	0	0.0000	51	41	0.76	0.62	1.23
963	337000	535969	0	0	0.0000	1	0	0.01	0.01	1.45
963	338000	535969	0	0	0.0000	3	3	0.04	0.04	0.99
963	339000	535969	0	0	0.0000	10	4	0.15	0.06	2.59
963	340000	535969	0	0	0.0000	1	2	0.01	0.03	0.44
963	341000	535969	0	0	0.0122	108	87	1.60	1.31	1.24
963	342000	535969	0	0	0.0002	455	359	6.74	5.39	1.27
963	343000	535969	0	0	0.0002	417	342	6.18	5.15	1.22
963	344000	535969	0	0	0.0000	446	366	6.60	5.51	1.22
963	345000	535969	0	0	0.0000	313	270	4.63	4.06	1.16
963	346000	535969	0	0	0.0000	84	69	1.25	1.04	1.22
963	347000	535969	0	0	0.0000	182	147	2.70	2.21	1.24
963	348000	535969	0	0	0.0000	5	5	0.07	0.07	1.07
963	349000	535969	0	0	0.0000	11	10	0.17	0.15	1.13
963	350000	535969	0	0	0.0000	0	0	0.00	0.00	1.00
963	351000	535969	0	0	0.0000	0	0	0.00	0.01	1.00
963	352000	535969	0	0	0.0000	6	6	0.09	0.09	0.94
963	353000	535969	0	0	0.0000	2	1	0.03	0.02	1.42
963	354000	535969	0	0	0.0000	0	1	0.00	0.01	1.00
963	355000	535969	0	0	0.0160	19	16	0.29	0.23	1.25
963	356000	535969	0	0	0.0000	76	79	1.12	1.18	0.96
963	357000	535969	0	0	0.0069	74	74	1.10	1.11	1.01
963	358000	535969	0	0	0.0000	73	72	1.09	1.09	1.02
963	359000	535969	0	0	0.0000	23	23	0.34	0.35	0.98
963	360000	535969	0	0	0.0000	53	58	0.79	0.87	0.92
963	361000	535969	0	0	0.0000	37	36	0.55	0.54	1.03
963	362000	535969	0	0	0.0000	41	43	0.61	0.65	0.94
963	363000	535969	0	0	0.0000	54	56	0.80	0.84	0.97
963	364000	535969	0	0	0.0000	47	49	0.69	0.74	0.95
963	365000	535969	0	0	0.0000	58	68	0.86	1.02	0.86
963	366000	535969	0	0	0.0003	55	61	0.81	0.92	0.89
963	367000	535969	0	0	0.0000	63	70	0.94	1.05	0.90
963	368000	535969	0	0	0.0000	60	66	0.89	1.00	0.90
963	369000	535969	0	0	0.0000	57	63	0.85	0.95	0.91
963	370000	535969	0	0	0.0000	65	69	0.96	1.04	0.94
963	371000	535969	0	0	0.0000	56	54	0.83	0.81	1.03
963	372000	535969	0	0	0.0102	64	61	0.95	0.91	1.05
963	373000	535969	0	0	0.0000	57	66	0.85	1.00	0.86
963	374000	535969	0	0	0.0000	53	52	0.78	0.78	1.01
963	375000	535969	0	0	0.0000	72	70	1.06	1.06	1.02
963	376000	535969	0	0	0.0000	74	83	1.10	1.25	0.90
963	377000	535969	0	0	0.0055	73	70	1.08	1.05	1.05
963	378000	535969	0	0	0.0000	75	77	1.11	1.16	0.97
963	379000	535969	0	0	0.0058	78	72	1.15	1.09	1.07
963	380000	535969	0	0	0.0000	61	63	0.91	0.94	0.98
963	381000	535969	0	0	0.0117	77	80	1.14	1.20	0.97
963	382000	535969	0	0	0.0000	86	69	1.27	1.04	1.24
963	383000	535969	0	0	0.0000	78	74	1.16	1.11	1.07
963	384000	535969	0	0	0.0098	76	80	1.12	1.20	0.94
963	385000	535969	0	0	0.0056	76	76	1.13	1.14	1.00
963	386000	535969	0	0	0.0000	64	63	0.95	0.94	1.02
963	387000	535969	0	0	0.0000	72	68	1.07	1.03	1.05
963	388000	535969	0	0	0.0000	68	69	1.01	1.03	0.99
963	389000	535969	0	0	0.0000	71	64	1.05	0.96	1.11
963	390000	535969	0	0	0.0000	81	63	1.20	0.94	1.29
963	391000	535969	0	0	0.0000	66	71	0.98	1.07	0.93
963	392000	535969	2	0	0.0000	65	61	0.97	0.92	1.07
963	393000	535969	0	0	0.0000	67	56	0.99	0.84	1.20
963	394000	535969	0	0	0.0000	71	75	1.05	1.12	0.95
963	395000	535969	0	0	0.0000	72	75	1.07	1.13	0.97
963	396000	535969	0	0	0.0342	69	70	1.03	1.05	0.99
963	397000	535969	6	0	0.0000	45	39	0.67	0.59	1.15
963	398000	535969	0	0	0.0000	35	35	0.52	0.53	0.98
963	399000	535969	0	0	0.0158	79	79	1.17	1.19	0.99
963	400000	535969	0	0	0.0109	48	50	0.70	0.75	0.95
963	401000	535969	0	0	0.0000	50	42	0.73	0.63	1.19
963	402000	535969	0	1	0.0000	72	71	1.07	1.07	1.01
963	403000	535969	0	0	0.0124	66	63	0.98	0.94	1.06
963	404000	535969	0	0	0.0000	46	48	0.68	0.72	0.97
963	405000	535969	0	0	0.0000	31	27	0.46	0.41	1.14
963	406000	535969	0	0	0.0000	23	28	0.34	0.42	0.81
963	407000	535969	2	0	0.0026	39	40	0.58	0.60	0.98
963	408000	535969	0	0	0.0000	39	43	0.58	0.64	0.92
963	409000	535969	0	0	0.0000	53	50	0.78	0.76	1.05
963	410000	535969	0	0	0.0000	68	62	1.01	0.93	1.11
963	411000	535969	1	0	0.0000	67	64	0.99	0.97	1.04
963	412000	535969	0	0	0.0000	63	58	0.93	0.88	1.08
963	413000	535969	0	0	0.0000	64	64	0.95	0.96	1.00
963	414000	535969	0	0	0.0000	64	71	0.94	1.07	0.89
963	415000	535969	1	0	0.0000	58	61	0.86	0.91	0.95
963	416000	535969	0	0	0.0000	81	89	1.19	1.33	0.91
963	417000	535969	0	0	0.0000	72	62	1.06	0.93	1.16
963	418000	535969	0	0	0.0000	74	75	1.10	1.12	0.99
963	419000	535969	0	0	0.0171	70	73	1.03	1.09	0.96
963	420000	535969	0	0	0.0238	79	81	1.17	1.22	0.97
963	421000	535969	0	0	0.0000	79	78	1.17	1.17	1.02
963	422000	535969	0	0	0.0175	74	89	1.10	1.34	0.83
963	423000	535969	0	0	0.1160	75	74	1.12	1.12	1.02
963	424000	535969	0	0	0.0295	80	81	1.18	1.22	0.99
963	425000	535969	0	0	0.0000	70	69	1.04	1.04	1.02
963	426000	535969	0	0	0.0167	83	72	1.23	1.08	1.16
963	427000	535969	0	0	0.0079	72	66	1.07	1.00	1.09
963	428000	535969	0	0	0.0000	9	6	0.13	0.08	1.51
963	429000	535969	0	0	0.0387	52	47	0.77	0.71	1.10
963	430000	535969	0	0	0.0000	58	57	0.85	0.86	1.01
963	431000	535969	0	0	0.0000	44	38	0.65	0.57	1.16
963	432000	535969	0	0	0.0000	75	62	1.12	0.93	1.22
963	433000	535969	0	0	0.0023	82	73	1.22	1.09	1.13
963	434000	535969	0	0	0.0000	81	67	1.19	1.00	1.21
963	435000	535969	0	0	0.0000	68	68	1.00	1.03	1.00
963	436000	535969	0	0	0.0025	67	60	0.99	0.91	1.11
963	437000	535969	0	0	0.0064	77	72	1.15	1.08	1.08
963	438000	535969	0	0	0.0142	83	70	1.23	1.05	1.19
963	439000	535969	0	0	0.0001	71	70	1.05	1.05	1.02
963	440000	535969	0	0	0.0000	73	68	1.08	1.02	1.08
963	441000	535969	0	0	0.0000	70	71	1.04	1.07	0.98
963	442000	535969	0	0	0.0000	37	41	0.55	0.62	0.90
963	443000	535969	0	0	0.0071	71	62	1.05	0.94	1.14
963	444000	535969	0	0	0.0000	22	14	0.33	0.20	1.65
963	445000	535969	0	0	0.0000	12	9	0.17	0.13	1.35
963	446000	535969	1	0	0.0000	23	10	0.33	0.15	2.22
963	447000	535969	0	0	0.0000	60	46	0.88	0.69	1.30
963	448000	535969	0	0	0.0155	75	78	1.11	1.18	0.96
963	449000	535969	0	0	0.0371	68	75	1.01	1.13	0.91
963	450000	535969	0	0	0.0000	82	75	1.21	1.12	1.10
963	451000	535969	0	0	0.0000	52	47	0.77	0.71	1.11
963	452000	535969	0	0	0.0000	23	18	0.35	0.27	1.31
963	453000	535969	0	0	0.0043	53	44	0.79	0.67	1.20
963	454000	535969	0	0	0.0038	41	35	0.61	0.52	1.19
963	455000	535969	0	0	0.0168	62	57	0.91	0.86	1.08
963	456000	535969	0	0	0.0000	64	58	0.94	0.87	1.10
963	457000	535969	0	0	0.0000	57	57	0.84	0.86	1.00
963	458000	535969	0	0	0.0074	73	71	1.08	1.06	1.03
963	459000	535969	0	0	0.0000	60	59	0.89	0.89	1.02
963	460000	535969	0	0	0.0000	72	69	1.07	1.04	1.05
963	461000	535969	0	0	0.0000	74	66	1.10	1.00	1.12
963	462000	535969	0	0	0.0000	72	63	1.06	0.94	1.14
963	463000	535969	0	0	0.0000	71	71	1.05	1.07	1.00
963	464000	535969	0	0	0.0000	62	59	0.92	0.88	1.05
963	465000	535969	5	0	0.0122	28	33	0.42	0.50	0.86
963	466000	535969	0	1	0.0289	61	59	0.90	0.89	1.03
963	467000	535969	0	0	0.0000	43	48	0.64	0.72	0.91
963	468000	535969	0	0	0.0000	55	61	0.81	0.92	0.90
963	469000	535969	0	0	0.0000	57	77	0.85	1.15	0.74
963	470000	535969	0	0	0.0013	68	63	1.01	0.95	1.07
963	471000	535969	0	0	0.0000	71	72	1.05	1.09	0.98
963	472000	535969	0	0	0.0000	75	81	1.11	1.23	0.92
963	473000	535969	0	0	0.0000	40	38	0.59	0.58	1.03
963	474000	535969	0	0	0.0129	71	58	1.04	0.87	1.21
963	475000	535969	0	1	0.0232	53	53	0.79	0.80	1.00
963	476000	535969	0	0	0.0058	69	83	1.03	1.25	0.83
963	477000	535969	0	0	0.0051	72	70	1.07	1.06	1.03
963	478000	535969	0	0	0.0046	69	64	1.02	0.96	1.08
963	479000	535969	0	0	0.0288	75	68	1.11	1.03	1.10
963	480000	535969	0	0	0.0000	74	66	1.10	1.00	1.12
963	481000	535969	0	0	0.0003	78	78	1.15	1.18	0.99
963	482000	535969	0	0	0.0024	74	72	1.10	1.08	1.03
963	483000	535969	0	0	0.0066	79	69	1.18	1.04	1.15
963	484000	535969	0	0	0.0000	80	78	1.18	1.17	1.03
963	485000	535969	1	0	0.0000	77	74	1.14	1.11	1.05
963	486000	535969	0	0	0.0000	70	74	1.03	1.11	0.95
963	487000	535969	0	0	0.0075	74	72	1.10	1.08	1.04
963	488000	535969	0	0	0.0012	70	72	1.04	1.08	0.98
963	489000	535969	0	0	0.0268	71	67	1.05	1.00	1.06
963	490000	535969	0	0	0.0176	44	42	0.65	0.63	1.04
963	491000	535969	0	0	0.0180	68	64	1.01	0.96	1.07
963	492000	535969	2	0	0.0416	71	70	1.06	1.06	1.02
963	493000	535969	0	0	0.0000	53	62	0.78	0.94	0.84
963	494000	535969	0	0	0.0000	33	48	0.49	0.72	0.69
963	495000	535969	0	0	0.0000	31	47	0.46	0.71	0.65
963	496000	535969	0	0	0.0000	38	48	0.56	0.71	0.79
963	497000	535969	0	0	0.0173	64	75	0.95	1.13	0.85
963	498000	535969	0	0	0.1405	76	72	1.13	1.08	1.06
963	499000	535969	0	0	0.0000	44	34	0.65	0.51	1.28
963	500000	535969	0	0	0.0496	72	67	1.06	1.01	1.07
963	501000	535969	0	0	0.0149	70	62	1.03	0.94	1.12
963	502000	535969	0	0	0.0000	69	69	1.02	1.04	0.99
963	503000	535969	1	0	0.0004	87	70	1.29	1.05	1.25
963	504000	535969	0	0	0.0038	75	71	1.11	1.06	1.06
963	505000	535969	0	0	0.0071	87	89	1.29	1.34	0.98
963	506000	535969	0	0	0.0693	74	82	1.10	1.24	0.90
963	507000	535969	0	0	0.0101	74	74	1.10	1.11	1.01
963	508000	535969	0	0	0.0647	64	69	0.94	1.03	0.93
963	509000	535969	0	0	0.0676	58	61	0.86	0.91	0.95
963	510000	535969	0	0	0.0957	43	48	0.64	0.72	0.91
963	511000	535969	0	0	0.0000	60	57	0.89	0.85	1.06
963	512000	535969	0	0	0.0000	73	78	1.09	1.17	0.94
963	513000	535969	0	0	0.0000	102	102	1.51	1.54	1.00
963	514000	535969	0	0	0.0000	65	62	0.96	0.93	1.05
963	515000	535969	0	0	0.0007	78	78	1.16	1.18	1.00
963	516000	535969	0	0	0.0096	89	96	1.32	1.44	0.93
963	517000	535969	0	0	0.0000	94	98	1.40	1.47	0.97
963	518000	535969	0	0	0.0016	94	97	1.39	1.46	0.97
963	519000	535969	0	0	0.0244	97	90	1.44	1.35	1.08
963	520000	535969	0	0	0.0019	81	75	1.20	1.13	1.08
963	521000	535969	0	0	0.0226	79	56	1.17	0.85	1.40
963	522000	535969	0	0	0.0000	70	53	1.03	0.80	1.31
963	523000	535969	0	0	0.0000	66	62	0.97	0.93	1.06
963	524000	535969	2	0	0.0000	61	46	0.90	0.70	1.32
963	525000	535969	0	0	0.0333	63	50	0.94	0.74	1.28
963	526000	535969	0	0	0.0198	60	53	0.88	0.79	1.13
963	527000	535969	0	0	0.0227	76	54	1.12	0.80	1.42
963	528000	535969	0	0	0.0085	70	51	1.04	0.76	1.39
963	529000	535969	0	0	0.0000	56	41	0.83	0.61	1.37
963	530000	535969	2	0	0.0000	44	29	0.65	0.43	1.52
963	531000	535969	0	7	0.0000	41	30	0.61	0.45	1.37
963	532000	535969	1	1	0.0617	46	53	0.67	0.80	0.86
963	533000	535969	0	0	0.0469	64	49	0.95	0.74	1.29
963	534000	535969	1	0	0.0000	47	28	0.69	0.42	1.67
963	534500	535969	0	0	0.0000	14	11	0.20	0.16	1.29
963	535000	535969	0	0	0.0000	56	39	0.83	0.59	1.42
964	0	3383	0	0	0.0000	19	20	0.28	0.30	0.95
964	1000	3383	0	0	0.0000	20	10	0.29	0.15	1.93
964	2000	3383	0	0	0.0000	22	13	0.32	0.20	1.64
964	2500	3383	0	0	0.0000	8	6	0.12	0.09	1.34
965	0	531025	0	0	0.0003	59	57	0.88	0.86	1.03
965	1000	531025	0	0	0.0000	54	54	0.80	0.81	1.01
965	2000	531025	0	0	0.0005	71	78	1.06	1.18	0.91
965	3000	531025	0	0	0.0000	70	70	1.04	1.05	1.00
965	4000	531025	0	0	0.0245	73	68	1.07	1.02	1.07
965	5000	531025	0	0	0.0000	80	82	1.18	1.24	0.96
965	6000	531025	0	0	0.0000	84	70	1.24	1.05	1.20
965	7000	531025	0	0	0.0000	65	80	0.96	1.20	0.81
965	8000	531025	0	0	0.0000	66	71	0.98	1.07	0.93
965	9000	531025	0	0	0.0000	44	43	0.65	0.65	1.02
965	10000	531025	0	0	0.0000	83	72	1.23	1.08	1.16
965	11000	531025	0	0	0.0000	77	76	1.14	1.14	1.02
965	12000	531025	0	0	0.0000	54	55	0.80	0.83	0.98
965	13000	531025	0	0	0.0000	42	32	0.62	0.48	1.30
965	14000	531025	0	0	0.0000	61	55	0.90	0.83	1.10
965	15000	531025	0	0	0.0000	70	65	1.03	0.98	1.07
965	16000	531025	0	0	0.0000	56	60	0.82	0.90	0.93
965	17000	531025	0	0	0.0000	69	66	1.02	0.99	1.05
965	18000	531025	0	0	0.0000	73	65	1.08	0.98	1.12
965	19000	531025	0	0	0.0000	38	43	0.57	0.64	0.90
965	20000	531025	0	0	0.0000	42	36	0.63	0.55	1.16
965	21000	531025	0	0	0.0000	78	70	1.15	1.06	1.10
965	22000	531025	0	0	0.0000	82	71	1.22	1.06	1.17
965	23000	531025	0	0	0.0000	75	75	1.11	1.13	1.00
965	24000	531025	0	0	0.0000	67	63	0.99	0.95	1.06
965	25000	531025	0	0	0.0000	74	72	1.09	1.08	1.02
965	26000	531025	0	0	0.0000	70	80	1.04	1.20	0.88
965	27000	531025	0	0	0.0000	67	76	0.99	1.14	0.89
965	28000	531025	0	0	0.0013	71	60	1.05	0.90	1.19
965	29000	531025	0	0	0.0000	67	75	0.99	1.13	0.89
965	30000	531025	0	0	0.0080	71	76	1.06	1.14	0.94
965	31000	531025	0	0	0.0000	73	81	1.08	1.21	0.90
965	32000	531025	0	0	0.0000	73	78	1.09	1.17	0.94
965	33000	531025	0	0	0.0000	76	80	1.13	1.20	0.96
965	34000	531025	0	0	0.0016	74	75	1.09	1.12	0.99
965	35000	531025	0	0	0.0030	79	73	1.17	1.09	1.09
965	36000	531025	0	0	0.0000	21	19	0.31	0.29	1.08
965	37000	531025	0	0	0.0000	76	76	1.13	1.15	1.00
965	38000	531025	0	0	0.0088	74	74	1.10	1.11	1.00
965	39000	531025	0	0	0.0055	61	66	0.91	0.99	0.92
965	40000	531025	0	0	0.0182	76	66	1.12	0.99	1.15
965	41000	531025	0	0	0.0203	69	70	1.02	1.05	0.98
965	42000	531025	0	0	0.0002	69	63	1.02	0.94	1.10
965	43000	531025	0	0	0.0065	62	59	0.92	0.89	1.06
965	44000	531025	0	0	0.0005	70	79	1.03	1.19	0.88
965	45000	531025	0	0	0.0000	69	70	1.02	1.06	0.98
965	46000	531025	0	0	0.0000	41	42	0.61	0.63	0.98
965	47000	531025	0	0	0.0000	63	74	0.93	1.11	0.85
965	48000	531025	0	0	0.0000	76	75	1.13	1.13	1.01
965	49000	531025	0	0	0.0000	78	77	1.15	1.16	1.01
965	50000	531025	2	0	0.0000	55	54	0.81	0.81	1.01
965	51000	531025	0	0	0.0000	25	27	0.37	0.41	0.93
965	52000	531025	0	0	0.0000	75	72	1.10	1.09	1.03
965	53000	531025	0	0	0.0000	59	57	0.87	0.86	1.03
965	54000	531025	0	0	0.0000	70	70	1.04	1.05	1.00
965	55000	531025	0	0	0.0000	42	41	0.62	0.62	1.02
965	56000	531025	0	0	0.0068	75	70	1.12	1.05	1.08
965	57000	531025	0	0	0.0000	76	68	1.12	1.03	1.11
965	58000	531025	0	0	0.0054	82	77	1.22	1.15	1.07
965	59000	531025	0	0	0.0000	69	74	1.03	1.12	0.94
965	60000	531025	0	0	0.0025	79	72	1.17	1.08	1.10
965	61000	531025	0	0	0.0000	77	79	1.13	1.18	0.97
965	62000	531025	0	0	0.0000	81	72	1.19	1.08	1.12
965	63000	531025	0	0	0.0000	69	68	1.02	1.02	1.02
965	64000	531025	0	0	0.0000	77	71	1.13	1.07	1.07
965	65000	531025	0	0	0.0000	88	75	1.31	1.13	1.17
965	66000	531025	0	0	0.0000	72	61	1.06	0.92	1.17
965	67000	531025	0	0	0.0000	69	57	1.02	0.85	1.21
965	68000	531025	0	0	0.0000	74	75	1.09	1.12	0.98
965	69000	531025	0	0	0.0000	83	74	1.22	1.12	1.11
965	70000	531025	0	0	0.0000	54	55	0.80	0.83	0.98
965	71000	531025	3	0	0.0482	19	18	0.29	0.27	1.09
965	72000	531025	1	0	0.0000	17	16	0.25	0.24	1.06
965	73000	531025	0	1	0.0028	15	11	0.23	0.16	1.43
965	74000	531025	0	0	0.0000	10	13	0.15	0.19	0.81
965	75000	531025	0	0	0.0000	0	1	0.01	0.01	0.82
965	76000	531025	0	0	0.0000	2	4	0.04	0.06	0.63
965	77000	531025	0	0	0.0046	74	62	1.09	0.93	1.20
965	78000	531025	0	0	0.0000	78	77	1.15	1.15	1.01
965	79000	531025	0	0	0.0000	73	74	1.08	1.11	0.99
965	80000	531025	0	0	0.0000	71	75	1.05	1.13	0.94
965	81000	531025	0	0	0.0000	67	63	1.00	0.95	1.06
965	82000	531025	0	0	0.0119	70	84	1.04	1.27	0.83
965	83000	531025	3	0	0.0000	49	47	0.72	0.71	1.04
965	84000	531025	0	0	0.0000	51	44	0.75	0.66	1.15
965	85000	531025	0	0	0.0000	75	81	1.11	1.22	0.92
965	86000	531025	0	0	0.0000	76	73	1.13	1.10	1.04
965	87000	531025	0	0	0.0000	71	63	1.05	0.94	1.14
965	88000	531025	0	0	0.0000	71	65	1.05	0.97	1.09
965	89000	531025	0	0	0.0000	67	73	0.99	1.10	0.91
965	90000	531025	0	0	0.0000	48	49	0.70	0.74	0.97
965	91000	531025	0	0	0.0000	69	68	1.03	1.02	1.02
965	92000	531025	0	0	0.0001	54	55	0.80	0.83	0.97
965	93000	531025	0	0	0.0000	71	71	1.05	1.06	1.01
965	94000	531025	0	0	0.0000	55	55	0.82	0.83	1.00
965	95000	531025	0	0	0.0060	81	80	1.20	1.20	1.02
965	96000	531025	0	0	0.0000	75	75	1.11	1.12	1.01
965	97000	531025	0	0	0.0000	73	77	1.08	1.16	0.94
965	98000	531025	0	0	0.0000	78	82	1.15	1.24	0.95
965	99000	531025	0	0	0.0000	77	79	1.15	1.19	0.97
965	100000	531025	0	0	0.0000	71	77	1.06	1.16	0.93
965	101000	531025	0	0	0.0000	73	78	1.08	1.18	0.93
965	102000	531025	0	0	0.0000	65	65	0.96	0.98	1.00
965	103000	531025	0	0	0.0000	72	76	1.07	1.15	0.95
965	104000	531025	0	0	0.0142	89	88	1.31	1.33	1.00
965	105000	531025	0	0	0.0000	75	73	1.12	1.10	1.03
965	106000	531025	0	0	0.0000	64	63	0.95	0.94	1.03
965	107000	531025	0	0	0.0005	72	74	1.07	1.11	0.97
965	108000	531025	0	0	0.0008	66	70	0.98	1.05	0.94
965	109000	531025	0	0	0.0299	69	68	1.03	1.02	1.02
965	110000	531025	0	0	0.0000	78	77	1.16	1.15	1.02
965	111000	531025	0	0	0.0000	74	71	1.10	1.07	1.04
965	112000	531025	0	0	0.0000	76	74	1.12	1.12	1.02
965	113000	531025	0	0	0.0000	67	60	1.00	0.91	1.11
965	114000	531025	0	0	0.0000	49	42	0.73	0.64	1.16
965	115000	531025	0	2	0.0000	52	50	0.77	0.75	1.05
965	116000	531025	0	0	0.0000	67	58	1.00	0.87	1.17
965	117000	531025	0	0	0.0013	47	54	0.70	0.81	0.88
965	118000	531025	0	0	0.0045	76	71	1.12	1.07	1.06
965	119000	531025	0	0	0.0000	88	80	1.30	1.21	1.10
965	120000	531025	0	0	0.0000	81	76	1.21	1.14	1.07
965	121000	531025	0	0	0.0000	73	75	1.08	1.12	0.97
965	122000	531025	0	0	0.0000	70	77	1.03	1.16	0.90
965	123000	531025	0	0	0.0000	78	75	1.15	1.13	1.03
965	124000	531025	0	0	0.0000	71	74	1.05	1.12	0.95
965	125000	531025	0	3	0.0337	45	44	0.66	0.66	1.02
965	126000	531025	0	0	0.0000	82	75	1.21	1.12	1.09
965	127000	531025	0	0	0.0000	55	58	0.82	0.88	0.94
965	128000	531025	0	0	0.0122	43	44	0.63	0.66	0.98
965	129000	531025	0	0	0.0000	70	77	1.04	1.15	0.92
965	130000	531025	0	0	0.0000	57	46	0.84	0.70	1.23
965	131000	531025	0	0	0.0000	34	37	0.50	0.55	0.92
965	132000	531025	0	0	0.0000	20	28	0.29	0.43	0.70
965	133000	531025	0	0	0.0000	27	26	0.40	0.39	1.03
965	134000	531025	0	0	0.0000	35	32	0.52	0.48	1.11
965	135000	531025	0	0	0.0000	23	20	0.34	0.30	1.15
965	136000	531025	0	0	0.0000	65	57	0.96	0.85	1.14
965	137000	531025	0	0	0.0000	82	85	1.22	1.27	0.97
965	138000	531025	0	0	0.0000	85	72	1.25	1.09	1.17
965	139000	531025	0	0	0.0000	82	81	1.22	1.22	1.02
965	140000	531025	0	0	0.0000	70	71	1.03	1.07	0.99
965	141000	531025	0	0	0.0000	75	68	1.11	1.02	1.11
965	142000	531025	0	0	0.0000	76	61	1.12	0.92	1.23
965	143000	531025	0	0	0.0000	78	77	1.15	1.16	1.01
965	144000	531025	0	0	0.0000	40	32	0.59	0.49	1.23
965	145000	531025	0	0	0.0000	42	47	0.63	0.70	0.91
965	146000	531025	0	0	0.0000	76	79	1.13	1.19	0.97
965	147000	531025	0	0	0.0000	79	90	1.17	1.35	0.88
965	148000	531025	0	0	0.0024	46	48	0.69	0.71	0.98
965	149000	531025	0	0	0.0000	28	26	0.41	0.39	1.06
965	150000	531025	0	0	0.0000	73	72	1.09	1.08	1.02
965	151000	531025	0	0	0.0000	77	70	1.14	1.06	1.10
965	152000	531025	0	0	0.0000	68	65	1.01	0.97	1.06
965	153000	531025	0	0	0.0000	68	78	1.00	1.17	0.87
965	154000	531025	0	0	0.0000	49	48	0.72	0.72	1.02
965	155000	531025	2	0	0.0000	48	46	0.71	0.69	1.06
965	156000	531025	0	0	0.0048	87	86	1.29	1.29	1.02
965	157000	531025	0	0	0.0000	54	54	0.80	0.81	1.00
965	158000	531025	0	0	0.0000	83	85	1.22	1.28	0.97
965	159000	531025	0	0	0.0000	86	76	1.27	1.15	1.13
965	160000	531025	0	0	0.0000	94	86	1.40	1.29	1.10
965	161000	531025	0	0	0.0000	88	82	1.31	1.24	1.07
965	162000	531025	0	0	0.0000	93	94	1.37	1.42	0.98
965	163000	531025	0	0	0.0000	145	161	2.15	2.42	0.90
965	164000	531025	0	0	0.0020	113	123	1.67	1.85	0.92
965	165000	531025	0	0	0.0000	104	112	1.55	1.68	0.93
965	166000	531025	0	0	0.0000	138	154	2.04	2.32	0.89
965	167000	531025	0	0	0.0336	104	118	1.54	1.77	0.88
965	168000	531025	0	0	0.0000	79	78	1.17	1.17	1.01
965	169000	531025	0	0	0.0000	121	118	1.79	1.78	1.02
965	170000	531025	0	0	0.0000	84	82	1.24	1.23	1.03
965	171000	531025	0	0	0.0000	155	156	2.29	2.35	0.99
965	172000	531025	0	0	0.0000	157	147	2.32	2.20	1.07
965	173000	531025	0	0	0.0000	97	83	1.43	1.25	1.16
965	174000	531025	0	0	0.0000	106	108	1.57	1.62	0.99
965	175000	531025	0	0	0.0000	119	121	1.76	1.82	0.98
965	176000	531025	0	0	0.0000	83	85	1.23	1.28	0.98
965	177000	531025	0	0	0.0000	81	88	1.20	1.32	0.92
965	178000	531025	0	0	0.0000	78	80	1.16	1.21	0.98
965	179000	531025	0	0	0.0000	73	72	1.07	1.08	1.01
965	180000	531025	0	0	0.0000	67	74	1.00	1.11	0.91
965	181000	531025	0	0	0.0000	83	79	1.23	1.19	1.04
965	182000	531025	0	0	0.0000	79	79	1.17	1.19	1.00
965	183000	531025	0	0	0.0000	76	71	1.12	1.07	1.07
965	184000	531025	0	0	0.0000	80	78	1.18	1.17	1.02
965	185000	531025	0	0	0.0000	64	61	0.95	0.91	1.06
965	186000	531025	0	0	0.0000	77	71	1.13	1.07	1.07
965	187000	531025	0	0	0.0000	75	76	1.11	1.14	0.99
965	188000	531025	0	0	0.0000	85	72	1.26	1.08	1.19
965	189000	531025	0	0	0.0000	41	37	0.61	0.56	1.10
965	190000	531025	0	0	0.0000	86	88	1.27	1.33	0.97
965	191000	531025	0	0	0.0000	75	80	1.11	1.21	0.93
965	192000	531025	0	0	0.0019	85	88	1.25	1.32	0.96
965	193000	531025	0	0	0.0000	74	80	1.10	1.21	0.92
965	194000	531025	0	0	0.0000	72	81	1.07	1.22	0.89
965	195000	531025	0	0	0.0000	81	72	1.20	1.08	1.12
965	196000	531025	0	0	0.0000	77	74	1.14	1.11	1.04
965	197000	531025	0	0	0.0000	73	81	1.08	1.22	0.90
965	198000	531025	0	0	0.0205	81	71	1.20	1.07	1.13
965	199000	531025	0	0	0.0000	63	58	0.93	0.86	1.09
965	200000	531025	0	0	0.0000	62	74	0.92	1.12	0.84
965	201000	531025	0	0	0.0000	77	80	1.14	1.20	0.97
965	202000	531025	0	0	0.0000	70	75	1.04	1.13	0.93
965	203000	531025	0	0	0.0000	71	74	1.05	1.12	0.95
965	204000	531025	0	0	0.0000	51	53	0.76	0.79	0.97
965	205000	531025	0	0	0.0000	73	77	1.08	1.16	0.95
965	206000	531025	0	0	0.0000	56	47	0.83	0.71	1.18
965	207000	531025	0	0	0.0395	81	83	1.20	1.25	0.98
965	208000	531025	0	0	0.0000	84	83	1.24	1.25	1.01
965	209000	531025	0	0	0.0000	74	74	1.10	1.12	1.00
965	210000	531025	0	0	0.0000	76	69	1.13	1.04	1.10
965	211000	531025	0	0	0.0113	82	81	1.21	1.21	1.01
965	212000	531025	0	0	0.0000	81	78	1.21	1.18	1.04
965	213000	531025	0	0	0.0000	51	52	0.75	0.78	0.99
965	214000	531025	0	0	0.0000	71	66	1.05	0.99	1.09
965	215000	531025	0	0	0.0000	87	89	1.29	1.35	0.98
965	216000	531025	0	0	0.0000	75	78	1.12	1.17	0.97
965	217000	531025	0	0	0.0000	77	83	1.14	1.25	0.93
965	218000	531025	0	0	0.0000	69	68	1.02	1.02	1.01
965	219000	531025	0	0	0.0000	51	49	0.76	0.73	1.05
965	220000	531025	0	0	0.0000	46	52	0.69	0.78	0.89
965	221000	531025	0	0	0.0035	56	55	0.82	0.83	1.00
965	222000	531025	0	0	0.0022	72	75	1.07	1.13	0.96
965	223000	531025	0	0	0.0048	66	66	0.98	0.99	1.00
965	224000	531025	0	0	0.0057	86	88	1.28	1.32	0.98
965	225000	531025	0	0	0.0000	89	87	1.31	1.31	1.01
965	226000	531025	0	0	0.0000	79	80	1.17	1.21	0.98
965	227000	531025	0	0	0.0000	83	77	1.23	1.16	1.07
965	228000	531025	0	0	0.0050	54	54	0.80	0.81	1.00
965	229000	531025	0	0	0.0000	58	58	0.86	0.88	0.99
965	230000	531025	0	0	0.0000	66	54	0.97	0.81	1.21
965	231000	531025	0	0	0.0008	44	40	0.65	0.61	1.08
965	232000	531025	0	0	0.0039	69	69	1.02	1.04	1.00
965	233000	531025	0	0	0.0000	84	72	1.24	1.08	1.17
965	234000	531025	0	0	0.0000	74	77	1.10	1.16	0.97
965	235000	531025	0	0	0.0049	79	81	1.16	1.21	0.97
965	236000	531025	0	0	0.0000	58	57	0.86	0.86	1.01
965	237000	531025	0	0	0.0000	1	2	0.02	0.03	0.89
965	238000	531025	0	0	0.0075	24	23	0.36	0.35	1.05
965	239000	531025	0	0	0.0513	72	65	1.07	0.97	1.12
965	240000	531025	0	0	0.0000	71	70	1.06	1.05	1.02
965	241000	531025	0	0	0.0178	82	76	1.22	1.15	1.08
965	242000	531025	0	0	0.0000	41	41	0.61	0.62	1.00
965	243000	531025	0	0	0.0000	76	76	1.13	1.14	1.01
965	244000	531025	0	0	0.0000	78	80	1.15	1.20	0.98
965	245000	531025	0	0	0.0000	77	71	1.15	1.07	1.08
965	246000	531025	0	0	0.0182	67	64	1.00	0.96	1.05
965	247000	531025	0	0	0.0000	82	73	1.21	1.10	1.12
965	248000	531025	0	0	0.0000	72	74	1.07	1.11	0.98
965	249000	531025	0	0	0.0005	45	48	0.67	0.72	0.95
965	250000	531025	0	0	0.0000	76	68	1.13	1.02	1.13
965	251000	531025	0	0	0.0028	64	70	0.95	1.05	0.92
965	252000	531025	0	0	0.0023	72	76	1.06	1.14	0.95
965	253000	531025	0	0	0.0000	75	77	1.11	1.16	0.97
965	254000	531025	0	0	0.0000	79	80	1.17	1.20	0.99
965	255000	531025	0	0	0.0000	76	74	1.12	1.12	1.02
965	256000	531025	0	0	0.0000	65	66	0.96	0.99	0.99
965	257000	531025	0	0	0.0018	70	62	1.04	0.93	1.14
965	258000	531025	0	0	0.0005	70	62	1.03	0.93	1.13
965	259000	531025	0	0	0.0000	77	83	1.14	1.25	0.92
965	260000	531025	0	0	0.0000	90	78	1.34	1.18	1.15
965	261000	531025	0	0	0.0000	77	77	1.14	1.16	0.99
965	262000	531025	0	0	0.0030	67	63	0.99	0.95	1.06
965	263000	531025	0	0	0.0000	68	69	1.00	1.04	0.98
965	264000	531025	0	0	0.0078	50	52	0.73	0.78	0.95
965	265000	531025	0	0	0.0000	56	59	0.83	0.89	0.95
965	266000	531025	0	0	0.0000	73	67	1.08	1.01	1.09
965	267000	531025	0	1	0.0000	59	62	0.87	0.93	0.94
965	268000	531025	0	0	0.0000	50	50	0.74	0.75	1.00
965	269000	531025	0	0	0.0000	63	65	0.93	0.98	0.96
965	270000	531025	0	0	0.0000	66	70	0.97	1.05	0.94
965	271000	531025	0	0	0.0000	70	73	1.04	1.10	0.95
965	272000	531025	0	0	0.0000	72	69	1.06	1.03	1.04
965	273000	531025	0	0	0.0000	47	55	0.70	0.82	0.86
965	274000	531025	0	0	0.0000	62	54	0.91	0.82	1.13
965	275000	531025	0	0	0.0016	70	69	1.04	1.04	1.01
965	276000	531025	0	0	0.0000	22	22	0.33	0.33	1.02
965	277000	531025	0	0	0.0000	66	62	0.98	0.93	1.08
965	278000	531025	0	0	0.0000	76	75	1.12	1.13	1.00
965	279000	531025	0	0	0.0000	58	57	0.86	0.86	1.01
965	280000	531025	0	0	0.0000	63	60	0.93	0.90	1.05
965	281000	531025	0	0	0.0000	72	71	1.06	1.07	1.01
965	282000	531025	0	0	0.0000	63	65	0.94	0.98	0.97
965	283000	531025	0	0	0.0079	70	75	1.03	1.13	0.92
965	284000	531025	0	0	0.0098	82	86	1.22	1.29	0.96
965	285000	531025	0	0	0.0000	78	83	1.15	1.25	0.94
965	286000	531025	0	0	0.0007	78	80	1.15	1.20	0.97
965	287000	531025	0	0	0.0000	75	72	1.11	1.08	1.04
965	288000	531025	0	0	0.0000	63	69	0.94	1.04	0.91
965	289000	531025	0	0	0.0000	76	69	1.13	1.04	1.10
965	290000	531025	0	0	0.0000	85	80	1.25	1.21	1.06
965	291000	531025	0	0	0.0000	76	82	1.12	1.23	0.93
965	292000	531025	0	0	0.0000	81	83	1.19	1.25	0.97
965	293000	531025	0	0	0.0000	70	74	1.04	1.11	0.95
965	294000	531025	0	0	0.0428	50	57	0.73	0.85	0.87
965	295000	531025	0	0	0.0224	77	79	1.14	1.18	0.98
965	296000	531025	0	0	0.0000	72	69	1.07	1.04	1.04
965	297000	531025	0	0	0.0000	121	117	1.80	1.77	1.03
965	298000	531025	0	0	0.0000	84	81	1.24	1.22	1.04
965	299000	531025	0	0	0.0468	72	65	1.07	0.98	1.10
965	300000	531025	5	0	0.0130	64	68	0.95	1.02	0.95
965	301000	531025	1	0	0.0567	55	58	0.81	0.88	0.94
965	302000	531025	0	0	0.0033	70	74	1.04	1.12	0.95
965	303000	531025	0	0	0.0168	70	64	1.03	0.97	1.08
965	304000	531025	0	0	0.0000	80	73	1.18	1.09	1.10
965	305000	531025	0	0	0.0000	70	65	1.04	0.98	1.08
965	306000	531025	0	0	0.0000	60	66	0.89	1.00	0.91
965	307000	531025	0	0	0.0000	67	73	0.99	1.09	0.92
965	308000	531025	0	0	0.0000	80	76	1.19	1.15	1.05
965	309000	531025	0	0	0.0295	85	80	1.26	1.20	1.06
965	310000	531025	0	0	0.0000	53	55	0.79	0.83	0.96
965	311000	531025	0	0	0.0000	61	58	0.90	0.88	1.04
965	312000	531025	0	0	0.0015	59	55	0.87	0.82	1.07
965	313000	531025	0	0	0.0268	52	56	0.77	0.85	0.92
965	314000	531025	0	0	0.0009	68	71	1.00	1.06	0.96
965	315000	531025	0	0	0.0017	82	75	1.21	1.13	1.08
965	316000	531025	0	0	0.0000	70	70	1.04	1.06	1.00
965	317000	531025	0	0	0.0076	71	67	1.05	1.01	1.06
965	318000	531025	0	0	0.0160	88	83	1.30	1.25	1.05
965	319000	531025	0	0	0.0119	77	75	1.14	1.13	1.03
965	320000	531025	0	0	0.0340	74	74	1.10	1.12	1.00
965	321000	531025	0	0	0.0006	61	56	0.90	0.84	1.08
965	322000	531025	0	0	0.0000	68	63	1.00	0.95	1.08
965	323000	531025	0	0	0.0000	72	74	1.06	1.12	0.96
965	324000	531025	0	0	0.0170	73	73	1.08	1.09	1.00
965	325000	531025	0	0	0.0000	77	77	1.14	1.16	1.00
965	326000	531025	0	0	0.0000	61	62	0.90	0.93	0.97
965	327000	531025	0	0	0.0279	65	68	0.96	1.02	0.96
965	328000	531025	0	0	0.0000	74	66	1.10	1.00	1.12
965	329000	531025	0	0	0.0025	77	68	1.15	1.02	1.14
965	330000	531025	0	0	0.0000	76	67	1.13	1.00	1.14
965	331000	531025	0	0	0.0161	50	49	0.73	0.74	1.01
965	332000	531025	0	0	0.0217	66	66	0.98	0.99	1.01
965	333000	531025	0	0	0.0000	77	76	1.14	1.15	1.01
965	334000	531025	0	0	0.0000	68	66	1.01	0.99	1.04
965	335000	531025	0	0	0.0251	82	77	1.21	1.16	1.06
965	336000	531025	0	0	0.0171	81	77	1.19	1.15	1.05
965	337000	531025	0	0	0.0023	65	61	0.96	0.92	1.05
965	338000	531025	0	0	0.0344	67	64	0.99	0.96	1.05
965	339000	531025	0	0	0.0163	71	58	1.05	0.87	1.23
965	340000	531025	0	0	0.0000	73	74	1.09	1.12	0.99
965	341000	531025	0	0	0.0000	31	36	0.45	0.55	0.84
965	342000	531025	0	0	0.0000	49	49	0.73	0.74	1.00
965	343000	531025	0	0	0.0000	43	41	0.64	0.62	1.05
965	344000	531025	0	0	0.0000	80	79	1.19	1.19	1.01
965	345000	531025	0	0	0.0039	77	74	1.14	1.11	1.05
965	346000	531025	0	0	0.0000	69	70	1.02	1.05	0.98
965	347000	531025	0	0	0.0034	70	73	1.03	1.09	0.96
965	348000	531025	0	0	0.0000	75	72	1.11	1.09	1.04
965	349000	531025	0	0	0.0313	72	72	1.06	1.09	0.99
965	350000	531025	0	0	0.0000	74	78	1.09	1.17	0.95
965	351000	531025	0	0	0.0324	80	73	1.19	1.10	1.09
965	352000	531025	0	0	0.0000	58	48	0.86	0.73	1.20
965	353000	531025	0	0	0.0175	64	65	0.95	0.98	0.99
965	354000	531025	0	0	0.0038	33	31	0.49	0.46	1.08
965	355000	531025	0	0	0.0000	37	34	0.54	0.51	1.09
965	356000	531025	0	0	0.0000	55	39	0.81	0.59	1.39
965	357000	531025	0	0	0.0233	37	30	0.55	0.45	1.22
965	358000	531025	0	0	0.0000	35	26	0.51	0.40	1.32
965	359000	531025	0	0	0.0000	29	26	0.43	0.39	1.14
965	360000	531025	0	0	0.0000	32	26	0.48	0.38	1.26
965	361000	531025	0	0	0.0000	23	25	0.34	0.38	0.91
965	362000	531025	0	0	0.0216	22	24	0.33	0.36	0.93
965	363000	531025	0	0	0.0142	33	30	0.48	0.45	1.09
965	364000	531025	0	0	0.0000	50	42	0.74	0.63	1.18
965	365000	531025	0	0	0.0096	62	62	0.92	0.93	1.01
965	366000	531025	0	0	0.0077	82	73	1.22	1.09	1.13
965	367000	531025	0	0	0.0220	75	87	1.11	1.30	0.86
965	368000	531025	0	0	0.0381	79	74	1.17	1.11	1.06
965	369000	531025	0	0	0.0024	24	28	0.36	0.42	0.86
965	370000	531025	0	0	0.0071	70	75	1.04	1.13	0.93
965	371000	531025	0	0	0.0000	83	83	1.23	1.24	1.01
965	372000	531025	0	0	0.0075	75	55	1.11	0.82	1.37
965	373000	531025	0	0	0.0030	59	40	0.87	0.60	1.48
965	374000	531025	1	0	0.0225	26	24	0.38	0.37	1.07
965	375000	531025	0	0	0.0028	83	73	1.22	1.10	1.13
965	376000	531025	0	0	0.0121	55	49	0.82	0.74	1.13
965	377000	531025	0	0	0.0000	67	67	1.00	1.00	1.01
965	378000	531025	0	0	0.0247	85	75	1.26	1.12	1.14
965	379000	531025	0	0	0.0247	73	75	1.08	1.12	0.97
965	380000	531025	0	0	0.0193	49	50	0.73	0.75	0.99
965	381000	531025	0	0	0.0021	76	75	1.13	1.12	1.02
965	382000	531025	0	0	0.0042	82	69	1.21	1.03	1.20
965	383000	531025	0	0	0.0162	84	81	1.25	1.22	1.04
965	384000	531025	0	0	0.0126	80	80	1.18	1.20	1.00
965	385000	531025	0	0	0.0000	72	78	1.07	1.17	0.93
965	386000	531025	0	0	0.0000	48	40	0.71	0.61	1.19
965	387000	531025	0	0	0.0665	74	73	1.10	1.09	1.02
965	388000	531025	0	0	0.0164	87	81	1.29	1.23	1.07
965	389000	531025	0	0	0.0136	78	81	1.16	1.22	0.97
965	390000	531025	0	0	0.0000	76	69	1.12	1.03	1.10
965	391000	531025	0	0	0.0068	82	76	1.21	1.14	1.08
965	392000	531025	0	1	0.0000	60	60	0.88	0.90	0.99
965	393000	531025	0	0	0.0222	38	46	0.56	0.69	0.82
965	394000	531025	0	0	0.0000	55	55	0.82	0.83	1.00
965	395000	531025	0	0	0.0000	42	40	0.62	0.60	1.05
965	396000	531025	0	0	0.0064	36	36	0.53	0.55	0.98
965	397000	531025	0	0	0.0000	40	43	0.60	0.65	0.93
965	398000	531025	0	0	0.0000	62	67	0.92	1.01	0.93
965	399000	531025	0	0	0.0000	62	58	0.93	0.87	1.08
965	400000	531025	0	0	0.0000	23	24	0.33	0.35	0.96
965	401000	531025	0	0	0.0258	25	27	0.37	0.41	0.92
965	402000	531025	0	0	0.0000	73	65	1.08	0.97	1.13
965	403000	531025	0	0	0.0191	47	45	0.69	0.67	1.05
965	404000	531025	0	0	0.0000	70	69	1.03	1.03	1.01
965	405000	531025	0	0	0.0000	7	6	0.10	0.09	1.11
965	406000	531025	0	0	0.0000	0	0	0.00	0.00	1.00
965	407000	531025	0	0	0.0000	0	0	0.00	0.00	1.00
965	408000	531025	0	0	0.0000	67	58	0.99	0.88	1.15
965	409000	531025	0	0	0.0000	91	84	1.35	1.26	1.09
965	410000	531025	0	0	0.0000	76	74	1.13	1.11	1.03
965	411000	531025	0	0	0.0097	84	74	1.25	1.12	1.13
965	412000	531025	0	0	0.0000	82	79	1.22	1.18	1.05
965	413000	531025	0	0	0.0046	76	74	1.13	1.12	1.03
965	414000	531025	0	0	0.0013	80	69	1.18	1.04	1.15
965	415000	531025	0	0	0.0000	79	79	1.17	1.19	0.99
965	416000	531025	0	0	0.0105	69	79	1.01	1.19	0.87
965	417000	531025	0	0	0.0000	74	80	1.10	1.21	0.92
965	418000	531025	0	0	0.0000	77	73	1.14	1.10	1.05
965	419000	531025	0	0	0.0000	68	72	1.01	1.09	0.95
965	420000	531025	0	0	0.0250	55	63	0.82	0.95	0.87
965	421000	531025	0	0	0.0000	25	14	0.36	0.22	1.70
965	422000	531025	0	0	0.0000	33	17	0.49	0.26	1.94
965	423000	531025	0	0	0.0011	46	43	0.68	0.65	1.05
965	424000	531025	0	0	0.0180	71	76	1.06	1.15	0.93
965	425000	531025	0	0	0.0073	85	78	1.25	1.17	1.09
965	426000	531025	0	0	0.0037	88	81	1.30	1.21	1.09
965	427000	531025	0	0	0.0468	69	75	1.02	1.13	0.92
965	428000	531025	0	0	0.0000	72	78	1.07	1.17	0.93
965	429000	531025	0	0	0.0055	74	78	1.09	1.17	0.95
965	430000	531025	0	0	0.0167	66	71	0.97	1.07	0.93
965	431000	531025	0	0	0.0000	76	72	1.12	1.08	1.05
965	432000	531025	0	0	0.0000	88	78	1.30	1.18	1.12
965	433000	531025	0	0	0.0000	74	71	1.09	1.06	1.04
965	434000	531025	0	0	0.0000	65	81	0.96	1.22	0.80
965	435000	531025	0	0	0.0021	77	85	1.14	1.28	0.91
965	436000	531025	0	0	0.0155	68	69	1.00	1.03	0.99
965	437000	531025	0	0	0.0000	45	44	0.67	0.66	1.04
965	438000	531025	0	0	0.0000	72	82	1.07	1.24	0.88
965	439000	531025	0	0	0.0343	71	74	1.06	1.11	0.97
965	440000	531025	0	0	0.0091	78	73	1.16	1.10	1.07
965	441000	531025	0	0	0.0000	67	70	0.98	1.05	0.96
965	442000	531025	0	0	0.0000	71	71	1.05	1.06	1.00
965	443000	531025	6	0	0.0000	78	80	1.16	1.20	0.98
965	444000	531025	0	0	0.0000	81	84	1.20	1.26	0.96
965	445000	531025	0	0	0.0000	77	78	1.14	1.17	0.99
965	446000	531025	0	0	0.0000	67	83	0.99	1.24	0.81
965	447000	531025	0	0	0.0000	79	72	1.17	1.08	1.11
965	448000	531025	0	0	0.0000	70	73	1.03	1.10	0.95
965	449000	531025	0	0	0.0000	84	92	1.24	1.38	0.91
965	450000	531025	0	0	0.0076	83	79	1.22	1.19	1.04
965	451000	531025	0	0	0.0000	74	72	1.10	1.08	1.03
965	452000	531025	0	0	0.0006	69	65	1.02	0.97	1.06
965	453000	531025	0	0	0.0000	59	63	0.87	0.95	0.93
965	454000	531025	0	0	0.0301	76	79	1.12	1.19	0.96
965	455000	531025	0	0	0.0000	79	83	1.17	1.24	0.95
965	456000	531025	0	0	0.0014	77	94	1.14	1.41	0.82
965	457000	531025	0	0	0.0000	79	76	1.17	1.14	1.04
965	458000	531025	0	0	0.0000	57	52	0.84	0.78	1.09
965	459000	531025	0	0	0.0000	59	64	0.87	0.96	0.92
965	460000	531025	0	0	0.0016	64	64	0.95	0.96	1.01
965	461000	531025	0	0	0.0000	83	75	1.23	1.13	1.10
965	462000	531025	0	0	0.0023	77	81	1.14	1.23	0.95
965	463000	531025	0	0	0.0000	86	68	1.27	1.02	1.26
965	464000	531025	0	0	0.0000	82	84	1.22	1.26	0.98
965	465000	531025	0	0	0.0000	90	76	1.33	1.14	1.18
965	466000	531025	0	0	0.0000	89	85	1.31	1.27	1.04
965	467000	531025	0	0	0.0000	52	54	0.77	0.82	0.96
965	468000	531025	0	0	0.0170	35	38	0.52	0.58	0.92
965	469000	531025	0	0	0.0000	38	38	0.56	0.57	1.00
965	470000	531025	0	0	0.0000	73	70	1.09	1.05	1.05
965	471000	531025	0	0	0.0040	84	83	1.25	1.25	1.01
965	472000	531025	0	0	0.0009	83	77	1.22	1.15	1.08
965	473000	531025	0	0	0.0000	73	67	1.07	1.00	1.09
965	474000	531025	0	0	0.0000	89	84	1.31	1.27	1.05
965	475000	531025	0	0	0.0000	63	69	0.93	1.03	0.92
965	476000	531025	0	0	0.0000	56	58	0.83	0.88	0.96
965	477000	531025	0	0	0.0000	74	74	1.10	1.11	1.01
965	478000	531025	0	0	0.0000	77	76	1.15	1.14	1.02
965	479000	531025	0	0	0.0000	67	59	0.99	0.89	1.13
965	480000	531025	0	0	0.0000	76	70	1.13	1.05	1.09
965	481000	531025	0	0	0.0000	87	74	1.29	1.11	1.18
965	482000	531025	0	0	0.0000	79	77	1.17	1.15	1.03
965	483000	531025	0	0	0.0000	117	122	1.73	1.84	0.96
965	484000	531025	0	0	0.0000	147	135	2.18	2.03	1.09
965	485000	531025	0	0	0.0000	86	77	1.27	1.15	1.11
965	486000	531025	0	0	0.0000	90	89	1.33	1.34	1.01
965	487000	531025	0	0	0.0000	84	91	1.24	1.36	0.93
965	488000	531025	0	0	0.0000	242	242	3.58	3.64	1.00
965	489000	531025	0	0	0.0000	79	87	1.16	1.30	0.91
965	490000	531025	0	0	0.0000	76	76	1.13	1.15	1.00
965	491000	531025	0	0	0.0000	77	77	1.14	1.16	1.00
965	492000	531025	0	0	0.0000	77	83	1.14	1.24	0.93
965	493000	531025	0	0	0.0000	80	80	1.19	1.21	1.00
965	494000	531025	0	0	0.0000	81	84	1.19	1.26	0.96
965	495000	531025	0	0	0.0066	84	86	1.24	1.29	0.98
965	496000	531025	0	0	0.0000	77	69	1.14	1.03	1.13
965	497000	531025	0	0	0.0000	83	81	1.23	1.22	1.02
965	498000	531025	0	0	0.0000	106	110	1.57	1.66	0.96
965	499000	531025	0	0	0.0000	77	79	1.14	1.18	0.98
965	500000	531025	0	0	0.0000	80	73	1.18	1.10	1.09
965	501000	531025	0	0	0.0000	75	72	1.11	1.09	1.04
965	502000	531025	0	0	0.0042	86	89	1.27	1.34	0.96
965	503000	531025	0	0	0.0086	71	75	1.04	1.13	0.94
965	504000	531025	0	0	0.0000	70	69	1.04	1.04	1.01
965	505000	531025	0	0	0.0000	78	83	1.15	1.25	0.93
965	506000	531025	0	0	0.0000	81	78	1.20	1.17	1.05
965	507000	531025	0	1	0.0000	15	15	0.23	0.22	1.05
965	508000	531025	0	0	0.0000	4	5	0.06	0.08	0.80
965	509000	531025	0	0	0.0000	10	9	0.15	0.14	1.11
965	510000	531025	0	0	0.0000	73	67	1.08	1.00	1.09
965	511000	531025	0	0	0.0000	62	60	0.92	0.89	1.04
965	512000	531025	0	0	0.0000	69	68	1.02	1.02	1.01
965	513000	531025	0	0	0.0000	42	41	0.62	0.61	1.03
965	514000	531025	0	0	0.0000	78	70	1.16	1.05	1.12
965	515000	531025	0	0	0.0000	74	83	1.09	1.24	0.89
965	516000	531025	0	0	0.0000	66	60	0.97	0.91	1.09
965	517000	531025	0	0	0.0000	39	37	0.57	0.55	1.05
965	518000	531025	0	0	0.0000	84	72	1.24	1.08	1.17
965	519000	531025	0	0	0.0000	79	72	1.17	1.08	1.10
965	520000	531025	0	0	0.0000	66	76	0.97	1.14	0.86
965	521000	531025	0	0	0.0000	66	76	0.97	1.14	0.87
965	522000	531025	0	0	0.0004	59	47	0.87	0.70	1.26
965	523000	531025	0	0	0.0359	36	33	0.54	0.49	1.10
965	524000	531025	0	0	0.0367	34	35	0.50	0.52	0.99
965	525000	531025	0	0	0.0000	17	17	0.25	0.26	0.98
965	526000	531025	0	0	0.0027	78	76	1.16	1.14	1.03
965	527000	531025	0	0	0.0032	43	43	0.63	0.64	1.00
965	528000	531025	0	0	0.0133	79	70	1.17	1.05	1.13
965	529000	531025	0	0	0.0285	79	77	1.18	1.16	1.03
965	530000	531025	0	0	0.0249	77	89	1.14	1.34	0.86
965	530500	531025	0	0	0.0235	75	78	1.11	1.17	0.96
966	0	1459877	0	0	0.0742	94	69	1.39	1.04	1.35
966	1000	1459877	0	0	0.2489	55	57	0.81	0.86	0.97
966	2000	1459877	0	0	0.0416	55	62	0.82	0.93	0.90
966	3000	1459877	0	0	0.0628	71	67	1.05	1.00	1.06
966	4000	1459877	0	0	0.0138	37	36	0.55	0.54	1.04
966	5000	1459877	0	1	0.0000	57	38	0.84	0.57	1.49
966	6000	1459877	0	0	0.0083	64	44	0.94	0.67	1.43
966	7000	1459877	0	0	0.0028	85	64	1.25	0.96	1.33
966	8000	1459877	0	0	0.0389	104	83	1.53	1.25	1.25
966	9000	1459877	0	0	0.0000	61	42	0.91	0.63	1.46
966	10000	1459877	0	0	0.0198	74	52	1.10	0.78	1.43
966	11000	1459877	0	0	0.0000	74	63	1.10	0.94	1.18
966	12000	1459877	0	0	0.1024	67	53	0.99	0.80	1.26
966	13000	1459877	0	0	0.0417	68	55	1.01	0.82	1.24
966	14000	1459877	0	0	0.0077	68	74	1.01	1.11	0.93
966	15000	1459877	0	0	0.0307	54	41	0.81	0.62	1.32
966	16000	1459877	0	0	0.0917	76	68	1.12	1.03	1.11
966	17000	1459877	0	0	0.0335	60	44	0.88	0.66	1.35
966	18000	1459877	0	0	0.0000	65	47	0.96	0.70	1.38
966	19000	1459877	0	0	0.0892	73	60	1.08	0.91	1.21
966	20000	1459877	0	0	0.0000	44	30	0.65	0.44	1.50
966	21000	1459877	0	0	0.0000	26	11	0.39	0.16	2.47
966	22000	1459877	0	0	0.0000	38	17	0.57	0.26	2.21
966	23000	1459877	0	2	0.0095	28	15	0.42	0.23	1.86
966	24000	1459877	0	0	0.0053	60	34	0.89	0.51	1.76
966	25000	1459877	0	0	0.0303	51	37	0.76	0.55	1.41
966	26000	1459877	0	0	0.0550	63	54	0.93	0.82	1.16
966	27000	1459877	0	1	0.0904	75	84	1.12	1.26	0.90
966	28000	1459877	0	0	0.0617	86	79	1.27	1.19	1.08
966	29000	1459877	0	0	0.0713	92	83	1.37	1.25	1.11
966	30000	1459877	0	0	0.0320	86	84	1.27	1.26	1.03
966	31000	1459877	0	0	0.0949	77	82	1.14	1.24	0.93
966	32000	1459877	0	0	0.0407	77	79	1.15	1.19	0.98
966	33000	1459877	0	0	0.0000	75	77	1.10	1.15	0.97
966	34000	1459877	0	0	0.0000	39	45	0.58	0.67	0.87
966	35000	1459877	0	0	0.0295	0	0	0.00	0.00	1.00
966	36000	1459877	0	0	0.0295	0	0	0.00	0.00	1.00
966	37000	1459877	0	0	0.0000	6	5	0.09	0.07	1.18
966	38000	1459877	0	0	0.0294	0	0	0.00	0.00	1.00
966	39000	1459877	0	0	0.0294	0	0	0.00	0.00	1.00
966	40000	1459877	0	0	0.0294	0	0	0.00	0.00	1.00
966	41000	1459877	0	0	0.0294	0	0	0.00	0.00	1.00
966	42000	1459877	0	0	0.0294	0	0	0.00	0.00	1.00
966	43000	1459877	0	0	0.0294	0	0	0.00	0.00	1.00
966	44000	1459877	0	0	0.0294	0	0	0.00	0.00	1.00
966	45000	1459877	0	0	0.0294	0	0	0.00	0.00	1.00
966	46000	1459877	0	0	0.0294	0	0	0.00	0.00	1.00
966	47000	1459877	0	0	0.0798	16	16	0.23	0.24	0.96
966	48000	1459877	0	1	0.0000	75	78	1.11	1.17	0.97
966	49000	1459877	0	0	0.0000	68	66	1.01	1.00	1.03
966	50000	1459877	0	0	0.0000	74	73	1.09	1.10	1.01
966	51000	1459877	0	0	0.0000	84	80	1.24	1.20	1.05
966	52000	1459877	0	0	0.0000	76	74	1.13	1.11	1.04
966	53000	1459877	0	0	0.0000	49	40	0.73	0.61	1.23
966	54000	1459877	0	0	0.0491	75	75	1.11	1.13	1.00
966	55000	1459877	0	0	0.0000	61	53	0.91	0.80	1.16
966	56000	1459877	0	0	0.0000	45	41	0.67	0.61	1.12
966	57000	1459877	0	0	0.0117	73	73	1.07	1.09	1.00
966	58000	1459877	0	0	0.0203	91	91	1.35	1.36	1.01
966	59000	1459877	0	0	0.0220	89	82	1.32	1.24	1.08
966	60000	1459877	0	0	0.0000	74	79	1.10	1.19	0.94
966	61000	1459877	0	0	0.0282	88	87	1.30	1.31	1.01
966	62000	1459877	0	0	0.0044	86	82	1.28	1.24	1.05
966	63000	1459877	0	0	0.0000	74	82	1.10	1.23	0.90
966	64000	1459877	0	0	0.0400	76	86	1.12	1.29	0.89
966	65000	1459877	0	0	0.0107	85	83	1.26	1.25	1.02
966	66000	1459877	0	0	0.0000	71	64	1.06	0.96	1.12
966	67000	1459877	0	0	0.0236	77	75	1.14	1.13	1.03
966	68000	1459877	0	0	0.0018	87	80	1.29	1.20	1.09
966	69000	1459877	0	0	0.0000	83	82	1.24	1.24	1.02
966	70000	1459877	0	0	0.0027	89	80	1.32	1.21	1.11
966	71000	1459877	0	0	0.0000	72	71	1.07	1.06	1.02
966	72000	1459877	0	0	0.0003	80	74	1.18	1.11	1.08
966	73000	1459877	0	0	0.0047	58	48	0.86	0.72	1.20
966	74000	1459877	0	0	0.0000	65	70	0.97	1.05	0.93
966	75000	1459877	0	0	0.0204	75	80	1.11	1.20	0.94
966	76000	1459877	0	0	0.0371	65	66	0.96	0.99	0.98
966	77000	1459877	0	0	0.0238	83	80	1.22	1.20	1.03
966	78000	1459877	0	0	0.0982	86	75	1.27	1.12	1.15
966	79000	1459877	0	0	0.0186	64	65	0.95	0.98	0.99
966	80000	1459877	0	0	0.0373	78	71	1.16	1.07	1.09
966	81000	1459877	0	0	0.0269	83	78	1.22	1.18	1.05
966	82000	1459877	0	0	0.0000	81	83	1.21	1.25	0.98
966	83000	1459877	0	0	0.0256	78	81	1.15	1.22	0.96
966	84000	1459877	0	0	0.0118	89	81	1.32	1.21	1.10
966	85000	1459877	0	0	0.0074	87	87	1.29	1.30	1.01
966	86000	1459877	0	0	0.0000	80	79	1.19	1.18	1.02
966	87000	1459877	0	0	0.0000	84	85	1.24	1.27	0.99
966	88000	1459877	0	0	0.0000	71	75	1.06	1.14	0.95
966	89000	1459877	0	0	0.0223	55	57	0.81	0.86	0.96
966	90000	1459877	0	0	0.0000	41	38	0.61	0.56	1.09
966	91000	1459877	0	0	0.0000	66	72	0.98	1.08	0.92
966	92000	1459877	0	0	0.0018	76	79	1.13	1.19	0.96
966	93000	1459877	0	0	0.0017	83	73	1.23	1.10	1.14
966	94000	1459877	0	0	0.0111	78	76	1.15	1.14	1.02
966	95000	1459877	0	0	0.0095	86	81	1.27	1.22	1.05
966	96000	1459877	0	0	0.0065	78	79	1.15	1.19	0.98
966	97000	1459877	0	0	0.0000	73	71	1.08	1.06	1.03
966	98000	1459877	0	0	0.0216	88	82	1.30	1.23	1.08
966	99000	1459877	0	0	0.0074	68	70	1.01	1.05	0.98
966	100000	1459877	0	0	0.0005	68	55	1.01	0.83	1.23
966	101000	1459877	0	0	0.0273	77	70	1.14	1.05	1.10
966	102000	1459877	0	0	0.0121	82	79	1.21	1.18	1.04
966	103000	1459877	0	0	0.0000	75	79	1.12	1.19	0.95
966	104000	1459877	0	0	0.0094	87	86	1.29	1.29	1.02
966	105000	1459877	0	0	0.0000	45	46	0.67	0.69	0.98
966	106000	1459877	0	0	0.0023	50	59	0.74	0.89	0.85
966	107000	1459877	0	0	0.0017	69	72	1.02	1.08	0.96
966	108000	1459877	0	0	0.0000	82	79	1.21	1.19	1.04
966	109000	1459877	0	0	0.0062	76	82	1.13	1.23	0.93
966	110000	1459877	0	0	0.0036	81	86	1.19	1.29	0.94
966	111000	1459877	0	0	0.0000	50	50	0.73	0.75	0.99
966	112000	1459877	0	0	0.0000	62	63	0.92	0.94	0.99
966	113000	1459877	0	0	0.0051	80	72	1.19	1.09	1.11
966	114000	1459877	0	0	0.0105	83	70	1.22	1.05	1.18
966	115000	1459877	0	0	0.0000	74	86	1.09	1.29	0.86
966	116000	1459877	0	0	0.0000	72	70	1.06	1.05	1.03
966	117000	1459877	0	0	0.0000	71	69	1.05	1.03	1.03
966	118000	1459877	0	0	0.0108	68	74	1.01	1.11	0.92
966	119000	1459877	0	0	0.0000	78	70	1.15	1.05	1.12
966	120000	1459877	0	0	0.0312	38	41	0.56	0.61	0.94
966	121000	1459877	0	0	0.0168	65	62	0.96	0.93	1.05
966	122000	1459877	0	0	0.0000	36	32	0.53	0.48	1.12
966	123000	1459877	0	2	0.0271	37	38	0.54	0.57	0.97
966	124000	1459877	0	0	0.0000	72	69	1.06	1.04	1.03
966	125000	1459877	0	0	0.0000	75	95	1.11	1.43	0.79
966	126000	1459877	0	0	0.0063	80	72	1.19	1.08	1.12
966	127000	1459877	0	0	0.0000	79	73	1.17	1.09	1.08
966	128000	1459877	0	0	0.0094	78	69	1.15	1.03	1.13
966	129000	1459877	0	0	0.0000	77	83	1.13	1.25	0.92
966	130000	1459877	0	0	0.0000	82	77	1.22	1.15	1.07
966	131000	1459877	0	0	0.0000	80	78	1.18	1.17	1.03
966	132000	1459877	0	0	0.0248	82	78	1.22	1.18	1.05
966	133000	1459877	0	0	0.0000	58	59	0.85	0.89	0.97
966	134000	1459877	0	0	0.0000	63	63	0.93	0.95	1.00
966	135000	1459877	0	0	0.0000	68	60	1.00	0.91	1.12
966	136000	1459877	0	0	0.0261	85	78	1.26	1.18	1.08
966	137000	1459877	0	0	0.0000	46	50	0.68	0.76	0.91
966	138000	1459877	0	0	0.0027	69	74	1.02	1.12	0.93
966	139000	1459877	0	0	0.0000	83	77	1.23	1.16	1.08
966	140000	1459877	0	0	0.0000	76	68	1.13	1.02	1.13
966	141000	1459877	0	0	0.0000	72	69	1.07	1.03	1.05
966	142000	1459877	0	0	0.0000	74	69	1.10	1.03	1.08
966	143000	1459877	0	0	0.0000	76	73	1.12	1.10	1.04
966	144000	1459877	0	0	0.0000	77	78	1.14	1.17	0.99
966	145000	1459877	0	0	0.0000	87	86	1.29	1.30	1.01
966	146000	1459877	0	0	0.0000	68	73	1.01	1.09	0.94
966	147000	1459877	0	4	0.0276	40	45	0.60	0.68	0.90
966	148000	1459877	0	0	0.0000	34	34	0.51	0.51	1.01
966	149000	1459877	0	0	0.0000	71	71	1.06	1.07	1.00
966	150000	1459877	0	0	0.0000	59	52	0.88	0.78	1.14
966	151000	1459877	0	0	0.0000	66	63	0.98	0.95	1.05
966	152000	1459877	0	0	0.0101	45	44	0.66	0.66	1.02
966	153000	1459877	0	0	0.0000	73	80	1.08	1.20	0.91
966	154000	1459877	0	0	0.0201	81	69	1.20	1.04	1.17
966	155000	1459877	0	0	0.0000	40	36	0.60	0.55	1.11
966	156000	1459877	0	0	0.0000	71	82	1.04	1.23	0.86
966	157000	1459877	0	0	0.0000	84	97	1.24	1.45	0.87
966	158000	1459877	0	0	0.0217	80	74	1.19	1.11	1.08
966	159000	1459877	0	0	0.0196	71	68	1.05	1.02	1.05
966	160000	1459877	0	0	0.0000	82	77	1.21	1.17	1.06
966	161000	1459877	0	0	0.0231	81	82	1.20	1.23	1.00
966	162000	1459877	0	0	0.0106	85	64	1.25	0.96	1.33
966	163000	1459877	0	0	0.0000	78	79	1.16	1.19	0.99
966	164000	1459877	0	0	0.0164	64	79	0.95	1.18	0.82
966	165000	1459877	0	0	0.0362	69	71	1.02	1.06	0.97
966	166000	1459877	0	0	0.0000	63	61	0.94	0.91	1.05
966	167000	1459877	0	0	0.0128	58	55	0.85	0.83	1.04
966	168000	1459877	0	1	0.0000	64	68	0.95	1.02	0.94
966	169000	1459877	0	0	0.0123	91	93	1.35	1.39	0.98
966	170000	1459877	0	0	0.0000	76	72	1.13	1.08	1.07
966	171000	1459877	0	0	0.0000	76	76	1.12	1.14	0.99
966	172000	1459877	0	0	0.0064	70	69	1.03	1.04	1.01
966	173000	1459877	0	0	0.0222	83	85	1.23	1.28	0.97
966	174000	1459877	0	0	0.0000	79	85	1.18	1.29	0.93
966	175000	1459877	0	0	0.0000	78	69	1.16	1.04	1.13
966	176000	1459877	0	0	0.0000	68	72	1.00	1.09	0.94
966	177000	1459877	0	0	0.0000	78	81	1.15	1.22	0.95
966	178000	1459877	0	0	0.0000	84	82	1.24	1.23	1.02
966	179000	1459877	0	0	0.0000	77	79	1.15	1.19	0.98
966	180000	1459877	0	0	0.0000	79	83	1.17	1.25	0.95
966	181000	1459877	0	0	0.0000	76	70	1.13	1.05	1.09
966	182000	1459877	0	0	0.0191	84	80	1.24	1.20	1.04
966	183000	1459877	0	0	0.0080	84	81	1.24	1.22	1.03
966	184000	1459877	0	0	0.0064	80	81	1.19	1.22	0.99
966	185000	1459877	0	0	0.0052	66	77	0.97	1.16	0.85
966	186000	1459877	0	0	0.0000	45	58	0.67	0.87	0.78
966	187000	1459877	0	0	0.0000	83	82	1.22	1.23	1.01
966	188000	1459877	0	0	0.0213	85	82	1.26	1.23	1.05
966	189000	1459877	0	0	0.0028	82	79	1.21	1.19	1.03
966	190000	1459877	0	0	0.0000	77	75	1.14	1.12	1.03
966	191000	1459877	0	0	0.0000	81	80	1.20	1.21	1.01
966	192000	1459877	0	0	0.0000	84	72	1.24	1.08	1.17
966	193000	1459877	0	0	0.0067	77	81	1.14	1.22	0.96
966	194000	1459877	0	0	0.0000	85	77	1.25	1.15	1.10
966	195000	1459877	0	0	0.0000	93	83	1.37	1.24	1.12
966	196000	1459877	0	0	0.0000	88	85	1.30	1.28	1.03
966	197000	1459877	0	0	0.0012	74	75	1.09	1.12	0.99
966	198000	1459877	0	0	0.0000	48	51	0.71	0.77	0.93
966	199000	1459877	0	0	0.0000	76	77	1.13	1.17	0.98
966	200000	1459877	0	0	0.0000	80	72	1.18	1.09	1.10
966	201000	1459877	0	0	0.0000	92	89	1.36	1.33	1.03
966	202000	1459877	0	0	0.0000	101	95	1.50	1.43	1.07
966	203000	1459877	0	0	0.0000	100	98	1.48	1.48	1.01
966	204000	1459877	0	0	0.0000	88	82	1.30	1.24	1.07
966	205000	1459877	0	0	0.0000	68	71	1.01	1.07	0.96
966	206000	1459877	0	0	0.0000	83	93	1.24	1.39	0.90
966	207000	1459877	0	0	0.0000	66	78	0.98	1.17	0.85
966	208000	1459877	0	0	0.0000	87	87	1.29	1.31	1.01
966	209000	1459877	0	0	0.0000	77	72	1.14	1.09	1.07
966	210000	1459877	0	0	0.0000	86	70	1.27	1.06	1.22
966	211000	1459877	0	0	0.0000	36	31	0.54	0.47	1.17
966	212000	1459877	0	0	0.0000	13	10	0.19	0.15	1.29
966	213000	1459877	0	0	0.0000	56	58	0.83	0.87	0.97
966	214000	1459877	0	0	0.0000	76	79	1.12	1.18	0.96
966	215000	1459877	0	0	0.0000	71	77	1.05	1.16	0.92
966	216000	1459877	0	0	0.0000	75	71	1.11	1.07	1.05
966	217000	1459877	0	0	0.0000	77	75	1.14	1.13	1.03
966	218000	1459877	0	0	0.0000	74	74	1.09	1.11	1.00
966	219000	1459877	0	0	0.0000	86	83	1.28	1.25	1.04
966	220000	1459877	0	0	0.0000	67	62	0.99	0.94	1.07
966	221000	1459877	0	0	0.0000	52	65	0.77	0.98	0.80
966	222000	1459877	0	0	0.0000	75	74	1.12	1.11	1.02
966	223000	1459877	0	0	0.0000	80	73	1.19	1.10	1.09
966	224000	1459877	0	0	0.0000	80	75	1.18	1.12	1.07
966	225000	1459877	0	0	0.0000	48	47	0.71	0.70	1.03
966	226000	1459877	0	0	0.0000	67	68	1.00	1.03	0.98
966	227000	1459877	0	0	0.0000	76	67	1.13	1.01	1.14
966	228000	1459877	0	0	0.0000	80	79	1.19	1.18	1.02
966	229000	1459877	0	0	0.0000	80	74	1.19	1.12	1.08
966	230000	1459877	0	0	0.0060	75	68	1.11	1.03	1.09
966	231000	1459877	0	0	0.0000	77	74	1.13	1.11	1.03
966	232000	1459877	0	0	0.0000	72	74	1.07	1.12	0.97
966	233000	1459877	0	0	0.0000	24	26	0.35	0.40	0.90
966	234000	1459877	0	0	0.0000	66	61	0.97	0.92	1.07
966	235000	1459877	0	0	0.0002	73	72	1.08	1.09	1.01
966	236000	1459877	0	0	0.0000	70	63	1.04	0.94	1.12
966	237000	1459877	0	0	0.0031	69	71	1.02	1.07	0.97
966	238000	1459877	0	0	0.0044	79	69	1.17	1.03	1.15
966	239000	1459877	0	0	0.0000	44	41	0.65	0.61	1.08
966	240000	1459877	0	0	0.0037	78	91	1.16	1.36	0.86
966	241000	1459877	0	0	0.0195	72	70	1.07	1.05	1.03
966	242000	1459877	0	0	0.0000	11	11	0.16	0.17	1.00
966	243000	1459877	0	0	0.0000	42	41	0.62	0.61	1.03
966	244000	1459877	0	0	0.0043	78	72	1.16	1.08	1.09
966	245000	1459877	0	0	0.0172	77	79	1.14	1.19	0.97
966	246000	1459877	0	0	0.0000	75	77	1.11	1.16	0.97
966	247000	1459877	0	0	0.0000	42	46	0.62	0.69	0.92
966	248000	1459877	0	0	0.0000	82	81	1.22	1.22	1.02
966	249000	1459877	0	0	0.0000	67	71	1.00	1.07	0.95
966	250000	1459877	0	0	0.0000	67	70	0.99	1.05	0.96
966	251000	1459877	0	0	0.0000	76	85	1.12	1.28	0.89
966	252000	1459877	0	0	0.0000	81	78	1.20	1.17	1.04
966	253000	1459877	0	0	0.0000	77	78	1.14	1.18	0.98
966	254000	1459877	0	0	0.0000	71	81	1.06	1.22	0.88
966	255000	1459877	0	0	0.0000	80	77	1.18	1.16	1.03
966	256000	1459877	0	0	0.0000	60	66	0.89	1.00	0.91
966	257000	1459877	0	0	0.0000	74	72	1.09	1.09	1.02
966	258000	1459877	0	0	0.0000	79	89	1.16	1.34	0.88
966	259000	1459877	0	0	0.0000	73	70	1.08	1.05	1.04
966	260000	1459877	0	0	0.0000	83	77	1.23	1.16	1.08
966	261000	1459877	0	0	0.0000	70	74	1.04	1.12	0.94
966	262000	1459877	0	0	0.0000	91	93	1.35	1.39	0.98
966	263000	1459877	0	0	0.0000	51	46	0.76	0.68	1.12
966	264000	1459877	0	0	0.0035	59	60	0.87	0.90	0.98
966	265000	1459877	0	0	0.0000	85	79	1.26	1.19	1.07
966	266000	1459877	0	0	0.0000	83	79	1.23	1.18	1.05
966	267000	1459877	0	0	0.0000	82	76	1.21	1.14	1.07
966	268000	1459877	0	0	0.0000	73	72	1.08	1.08	1.01
966	269000	1459877	0	0	0.0000	57	54	0.84	0.81	1.06
966	270000	1459877	0	0	0.0000	44	43	0.66	0.65	1.03
966	271000	1459877	0	0	0.0000	80	80	1.19	1.20	1.00
966	272000	1459877	0	0	0.0031	71	82	1.05	1.23	0.87
966	273000	1459877	0	0	0.0000	58	61	0.86	0.91	0.96
966	274000	1459877	0	0	0.0000	45	46	0.67	0.69	0.98
966	275000	1459877	0	0	0.0000	54	55	0.80	0.82	0.99
966	276000	1459877	0	0	0.0000	43	48	0.64	0.71	0.91
966	277000	1459877	0	0	0.0000	83	82	1.23	1.23	1.01
966	278000	1459877	0	0	0.0000	68	66	1.01	0.99	1.03
966	279000	1459877	0	0	0.0000	72	86	1.06	1.30	0.83
966	280000	1459877	0	0	0.0000	72	74	1.07	1.11	0.98
966	281000	1459877	0	0	0.0000	76	73	1.13	1.10	1.04
966	282000	1459877	0	0	0.0000	86	79	1.27	1.18	1.09
966	283000	1459877	0	0	0.0030	84	84	1.25	1.27	1.00
966	284000	1459877	0	0	0.0000	84	91	1.25	1.37	0.92
966	285000	1459877	0	0	0.0000	20	29	0.30	0.43	0.70
966	286000	1459877	0	0	0.0619	3	2	0.04	0.03	1.35
966	287000	1459877	0	0	0.0000	26	32	0.38	0.47	0.82
966	288000	1459877	0	0	0.0000	56	59	0.83	0.88	0.96
966	289000	1459877	0	0	0.0000	53	58	0.78	0.86	0.92
966	290000	1459877	0	0	0.0000	47	53	0.70	0.80	0.89
966	291000	1459877	0	0	0.0750	87	85	1.29	1.27	1.03
966	292000	1459877	0	0	0.0000	89	85	1.31	1.28	1.04
966	293000	1459877	0	3	0.0526	80	79	1.18	1.19	1.01
966	294000	1459877	0	0	0.0237	63	67	0.93	1.01	0.94
966	295000	1459877	0	1	0.0541	72	69	1.06	1.03	1.04
966	296000	1459877	0	5	0.0282	81	77	1.20	1.15	1.06
966	297000	1459877	0	0	0.1088	69	77	1.02	1.16	0.89
966	298000	1459877	0	1	0.0438	71	67	1.06	1.01	1.06
966	299000	1459877	0	20	0.0550	53	52	0.78	0.78	1.01
966	300000	1459877	0	2	0.0403	66	74	0.98	1.12	0.89
966	301000	1459877	0	1	0.0161	63	60	0.94	0.91	1.05
966	302000	1459877	0	0	0.0000	50	56	0.74	0.84	0.90
966	303000	1459877	0	0	0.0000	69	78	1.03	1.17	0.89
966	304000	1459877	0	0	0.0000	75	75	1.12	1.12	1.01
966	305000	1459877	0	0	0.0000	68	69	1.01	1.04	0.98
966	306000	1459877	0	0	0.0020	76	77	1.13	1.16	0.99
966	307000	1459877	0	0	0.0000	79	81	1.17	1.22	0.97
966	308000	1459877	0	0	0.0000	71	77	1.05	1.16	0.92
966	309000	1459877	0	0	0.0000	78	76	1.16	1.14	1.03
966	310000	1459877	0	0	0.0000	73	77	1.08	1.15	0.95
966	311000	1459877	0	0	0.0000	53	52	0.78	0.77	1.03
966	312000	1459877	0	0	0.0000	63	57	0.93	0.86	1.11
966	313000	1459877	0	0	0.0000	72	68	1.07	1.02	1.06
966	314000	1459877	0	0	0.0223	75	76	1.11	1.15	0.98
966	315000	1459877	0	1	0.0051	72	76	1.06	1.15	0.94
966	316000	1459877	0	0	0.0000	88	86	1.30	1.29	1.03
966	317000	1459877	0	0	0.0005	81	81	1.20	1.22	1.00
966	318000	1459877	0	0	0.0000	71	71	1.05	1.07	0.99
966	319000	1459877	0	0	0.0302	33	23	0.49	0.35	1.41
966	320000	1459877	0	0	0.0000	39	28	0.58	0.42	1.42
966	321000	1459877	0	0	0.0000	23	25	0.35	0.38	0.92
966	322000	1459877	0	0	0.0176	29	21	0.43	0.32	1.39
966	323000	1459877	0	0	0.0000	52	46	0.77	0.69	1.13
966	324000	1459877	0	0	0.0000	79	78	1.17	1.18	1.01
966	325000	1459877	0	0	0.0000	82	82	1.21	1.23	1.00
966	326000	1459877	0	0	0.0000	89	74	1.32	1.12	1.20
966	327000	1459877	0	0	0.0000	88	89	1.30	1.33	0.99
966	328000	1459877	0	0	0.0094	65	69	0.96	1.04	0.94
966	329000	1459877	0	0	0.0000	55	55	0.81	0.82	1.00
966	330000	1459877	0	0	0.0001	77	83	1.14	1.25	0.92
966	331000	1459877	0	0	0.0167	79	78	1.17	1.18	1.01
966	332000	1459877	0	0	0.0049	76	84	1.12	1.27	0.90
966	333000	1459877	0	0	0.0000	80	71	1.19	1.06	1.14
966	334000	1459877	0	0	0.0000	81	69	1.19	1.03	1.17
966	335000	1459877	0	0	0.0000	81	85	1.20	1.28	0.95
966	336000	1459877	0	0	0.0000	70	86	1.03	1.29	0.81
966	337000	1459877	0	0	0.0000	81	85	1.20	1.27	0.96
966	338000	1459877	0	0	0.0000	73	70	1.09	1.06	1.05
966	339000	1459877	0	0	0.0250	71	73	1.05	1.10	0.96
966	340000	1459877	0	0	0.0000	71	73	1.06	1.10	0.97
966	341000	1459877	0	0	0.0000	81	76	1.20	1.14	1.07
966	342000	1459877	0	0	0.0000	71	79	1.05	1.19	0.90
966	343000	1459877	0	0	0.0000	76	83	1.13	1.24	0.92
966	344000	1459877	0	0	0.0000	72	75	1.07	1.12	0.97
966	345000	1459877	0	0	0.0000	48	51	0.71	0.77	0.94
966	346000	1459877	0	0	0.0000	79	79	1.17	1.19	1.00
966	347000	1459877	0	0	0.0000	78	72	1.16	1.08	1.09
966	348000	1459877	0	0	0.0000	54	50	0.79	0.75	1.07
966	349000	1459877	0	0	0.0131	77	75	1.13	1.13	1.02
966	350000	1459877	6	0	0.0330	44	44	0.65	0.65	1.01
966	351000	1459877	0	0	0.0385	90	75	1.34	1.13	1.20
966	352000	1459877	0	1	0.0100	66	59	0.97	0.89	1.11
966	353000	1459877	0	10	0.0106	70	71	1.03	1.06	0.99
966	354000	1459877	0	0	0.0073	95	87	1.41	1.31	1.09
966	355000	1459877	0	1	0.0000	71	82	1.05	1.23	0.87
966	356000	1459877	0	4	0.0000	70	74	1.04	1.11	0.95
966	357000	1459877	0	0	0.0000	70	77	1.03	1.15	0.91
966	358000	1459877	0	1	0.0111	68	72	1.01	1.08	0.95
966	359000	1459877	0	1	0.0116	75	82	1.11	1.23	0.92
966	360000	1459877	0	0	0.0984	84	74	1.24	1.12	1.13
966	361000	1459877	1	0	0.0686	47	45	0.70	0.68	1.04
966	362000	1459877	0	0	0.0571	72	75	1.07	1.13	0.96
966	363000	1459877	0	4	0.0651	56	58	0.83	0.87	0.96
966	364000	1459877	0	0	0.0522	73	73	1.08	1.10	1.00
966	365000	1459877	0	0	0.0465	70	77	1.04	1.15	0.92
966	366000	1459877	0	1	0.0327	62	56	0.92	0.84	1.11
966	367000	1459877	0	0	0.0508	44	50	0.66	0.75	0.89
966	368000	1459877	0	1	0.0000	68	74	1.01	1.12	0.91
966	369000	1459877	0	41	0.1500	37	55	0.55	0.83	0.68
966	370000	1459877	0	0	0.0128	73	73	1.09	1.09	1.01
966	371000	1459877	0	0	0.0159	78	70	1.16	1.05	1.12
966	372000	1459877	0	0	0.0109	82	75	1.22	1.12	1.10
966	373000	1459877	0	0	0.0225	79	64	1.17	0.96	1.24
966	374000	1459877	0	0	0.0000	69	59	1.02	0.89	1.17
966	375000	1459877	0	0	0.0000	73	73	1.08	1.09	1.00
966	376000	1459877	0	0	0.0000	81	75	1.20	1.13	1.08
966	377000	1459877	0	0	0.0065	51	39	0.76	0.58	1.32
966	378000	1459877	0	0	0.0000	85	78	1.26	1.18	1.09
966	379000	1459877	0	0	0.0000	62	56	0.91	0.84	1.11
966	380000	1459877	0	0	0.0000	65	64	0.97	0.97	1.01
966	381000	1459877	0	0	0.0000	78	77	1.15	1.16	1.00
966	382000	1459877	0	0	0.0098	64	67	0.94	1.01	0.95
966	383000	1459877	0	0	0.0000	78	74	1.16	1.11	1.06
966	384000	1459877	0	0	0.0087	78	78	1.15	1.17	1.00
966	385000	1459877	0	0	0.0000	80	85	1.18	1.28	0.94
966	386000	1459877	0	0	0.0000	59	67	0.88	1.00	0.89
966	387000	1459877	0	0	0.0000	75	74	1.11	1.11	1.01
966	388000	1459877	0	0	0.0000	45	39	0.67	0.58	1.17
966	389000	1459877	0	0	0.0000	74	71	1.10	1.07	1.04
966	390000	1459877	0	0	0.0000	75	74	1.11	1.11	1.02
966	391000	1459877	0	0	0.0000	81	85	1.21	1.28	0.95
966	392000	1459877	0	0	0.0000	76	71	1.13	1.06	1.07
966	393000	1459877	0	0	0.0000	75	78	1.11	1.18	0.95
966	394000	1459877	1	0	0.0000	68	67	1.00	1.01	1.01
966	395000	1459877	0	0	0.0000	76	68	1.13	1.02	1.13
966	396000	1459877	0	0	0.0000	81	75	1.20	1.13	1.08
966	397000	1459877	0	0	0.0000	76	74	1.13	1.11	1.03
966	398000	1459877	0	0	0.0000	84	71	1.25	1.07	1.19
966	399000	1459877	0	0	0.0000	67	62	1.00	0.93	1.09
966	400000	1459877	0	0	0.0000	59	62	0.87	0.93	0.95
966	401000	1459877	0	0	0.0000	44	45	0.65	0.68	0.98
966	402000	1459877	0	0	0.0000	68	63	1.00	0.95	1.07
966	403000	1459877	0	0	0.0000	74	75	1.10	1.13	0.99
966	404000	1459877	0	0	0.0000	73	78	1.08	1.18	0.93
966	405000	1459877	0	0	0.0000	62	68	0.92	1.03	0.91
966	406000	1459877	0	2	0.0000	84	83	1.24	1.24	1.02
966	407000	1459877	0	0	0.0000	89	83	1.32	1.25	1.07
966	408000	1459877	0	0	0.0000	72	71	1.07	1.07	1.01
966	409000	1459877	0	0	0.0000	66	64	0.98	0.97	1.03
966	410000	1459877	2	0	0.0271	73	74	1.08	1.12	0.98
966	411000	1459877	0	0	0.0000	59	64	0.87	0.96	0.92
966	412000	1459877	0	0	0.0000	77	69	1.14	1.04	1.11
966	413000	1459877	0	0	0.0000	75	81	1.11	1.21	0.93
966	414000	1459877	0	0	0.0000	79	81	1.17	1.21	0.98
966	415000	1459877	0	0	0.0048	66	83	0.98	1.25	0.80
966	416000	1459877	0	0	0.0000	71	80	1.06	1.20	0.89
966	417000	1459877	0	0	0.0000	64	65	0.95	0.97	0.99
966	418000	1459877	0	0	0.0017	71	74	1.06	1.11	0.97
966	419000	1459877	0	0	0.0057	72	80	1.07	1.21	0.90
966	420000	1459877	0	0	0.0000	63	63	0.93	0.95	0.99
966	421000	1459877	0	0	0.0000	65	74	0.96	1.11	0.88
966	422000	1459877	2	0	0.0079	59	64	0.87	0.96	0.92
966	423000	1459877	0	2	0.0045	67	62	0.99	0.93	1.09
966	424000	1459877	0	0	0.0000	45	43	0.67	0.64	1.05
966	425000	1459877	2	0	0.0482	72	72	1.07	1.08	1.01
966	426000	1459877	1	0	0.0091	67	67	0.99	1.01	1.00
966	427000	1459877	0	0	0.0000	69	71	1.02	1.06	0.97
966	428000	1459877	0	0	0.0000	42	39	0.62	0.58	1.08
966	429000	1459877	0	0	0.0448	68	65	1.00	0.97	1.05
966	430000	1459877	1	0	0.0037	80	84	1.19	1.26	0.96
966	431000	1459877	1	0	0.0000	74	74	1.10	1.12	1.00
966	432000	1459877	1	0	0.0651	60	54	0.89	0.82	1.10
966	433000	1459877	10	0	0.0516	65	65	0.96	0.97	1.00
966	434000	1459877	0	0	0.0717	66	64	0.98	0.96	1.03
966	435000	1459877	1	0	0.0208	68	65	1.01	0.98	1.05
966	436000	1459877	0	0	0.0000	66	59	0.98	0.89	1.12
966	437000	1459877	0	0	0.0000	80	84	1.18	1.27	0.95
966	438000	1459877	0	0	0.0150	79	80	1.17	1.20	0.99
966	439000	1459877	5	0	0.0016	67	69	1.00	1.04	0.98
966	440000	1459877	0	0	0.0055	77	76	1.13	1.15	1.00
966	441000	1459877	0	0	0.0000	74	79	1.10	1.18	0.95
966	442000	1459877	0	0	0.0000	89	84	1.32	1.26	1.06
966	443000	1459877	0	0	0.0000	68	66	1.00	0.99	1.03
966	444000	1459877	0	0	0.0495	74	78	1.09	1.17	0.95
966	445000	1459877	0	0	0.0000	86	71	1.27	1.07	1.21
966	446000	1459877	0	0	0.0000	74	73	1.10	1.09	1.02
966	447000	1459877	0	0	0.0425	71	64	1.05	0.96	1.10
966	448000	1459877	0	0	0.0308	74	70	1.09	1.05	1.06
966	449000	1459877	0	1	0.0000	86	74	1.27	1.11	1.16
966	450000	1459877	0	0	0.0000	78	80	1.15	1.20	0.97
966	451000	1459877	0	0	0.0000	71	78	1.05	1.18	0.90
966	452000	1459877	0	0	0.0000	73	73	1.08	1.10	1.00
966	453000	1459877	0	0	0.0000	61	57	0.90	0.86	1.07
966	454000	1459877	0	0	0.0000	70	69	1.04	1.04	1.01
966	455000	1459877	0	0	0.0000	61	56	0.90	0.84	1.09
966	456000	1459877	0	0	0.0000	66	62	0.98	0.93	1.07
966	457000	1459877	0	0	0.0000	62	58	0.91	0.87	1.07
966	458000	1459877	0	0	0.0000	74	71	1.10	1.07	1.04
966	459000	1459877	0	0	0.0000	75	69	1.11	1.04	1.09
966	460000	1459877	0	0	0.0000	63	56	0.94	0.85	1.13
966	461000	1459877	0	0	0.0000	50	49	0.74	0.73	1.03
966	462000	1459877	0	0	0.0025	78	74	1.16	1.12	1.05
966	463000	1459877	0	0	0.0000	60	68	0.89	1.02	0.89
966	464000	1459877	0	0	0.0000	70	73	1.04	1.10	0.96
966	465000	1459877	0	0	0.0036	70	73	1.04	1.10	0.97
966	466000	1459877	0	0	0.0027	68	71	1.01	1.07	0.96
966	467000	1459877	0	0	0.0000	56	52	0.83	0.78	1.08
966	468000	1459877	0	0	0.0000	58	53	0.86	0.80	1.09
966	469000	1459877	0	0	0.0000	74	64	1.09	0.96	1.15
966	470000	1459877	0	0	0.0000	73	66	1.08	1.00	1.10
966	471000	1459877	0	0	0.0000	84	73	1.24	1.09	1.15
966	472000	1459877	0	0	0.0000	73	64	1.08	0.96	1.14
966	473000	1459877	0	0	0.0000	50	54	0.74	0.82	0.92
966	474000	1459877	0	0	0.0005	65	71	0.97	1.07	0.92
966	475000	1459877	0	0	0.0000	46	51	0.68	0.77	0.90
966	476000	1459877	0	0	0.0020	58	69	0.86	1.03	0.85
966	477000	1459877	0	0	0.0000	85	83	1.26	1.25	1.03
966	478000	1459877	0	0	0.0000	70	70	1.04	1.05	1.01
966	479000	1459877	0	0	0.0000	81	80	1.20	1.20	1.01
966	480000	1459877	0	0	0.0000	79	73	1.17	1.10	1.08
966	481000	1459877	0	0	0.0000	63	57	0.93	0.86	1.10
966	482000	1459877	0	0	0.0024	73	64	1.08	0.97	1.14
966	483000	1459877	0	0	0.0000	86	75	1.27	1.13	1.13
966	484000	1459877	0	0	0.0000	71	71	1.05	1.06	1.00
966	485000	1459877	0	0	0.0000	68	64	1.01	0.97	1.06
966	486000	1459877	0	0	0.0000	77	66	1.14	0.99	1.16
966	487000	1459877	0	0	0.0000	57	55	0.84	0.83	1.03
966	488000	1459877	0	0	0.0000	61	48	0.91	0.73	1.27
966	489000	1459877	0	0	0.0072	66	69	0.98	1.03	0.96
966	490000	1459877	0	0	0.0065	56	51	0.83	0.77	1.09
966	491000	1459877	0	0	0.0003	65	67	0.96	1.01	0.97
966	492000	1459877	0	0	0.0000	70	65	1.03	0.98	1.07
966	493000	1459877	0	0	0.0023	86	85	1.27	1.27	1.01
966	494000	1459877	0	0	0.0000	79	84	1.17	1.26	0.94
966	495000	1459877	0	0	0.0062	69	82	1.03	1.23	0.85
966	496000	1459877	0	0	0.0000	66	76	0.98	1.15	0.87
966	497000	1459877	0	0	0.0000	65	74	0.97	1.11	0.88
966	498000	1459877	0	0	0.0000	60	61	0.89	0.92	0.99
966	499000	1459877	0	0	0.0000	48	45	0.71	0.68	1.06
966	500000	1459877	0	0	0.0004	70	75	1.04	1.13	0.93
966	501000	1459877	0	0	0.0000	78	80	1.16	1.21	0.97
966	502000	1459877	0	0	0.0000	56	62	0.83	0.93	0.91
966	503000	1459877	0	0	0.0112	64	71	0.95	1.06	0.91
966	504000	1459877	0	0	0.0000	62	65	0.91	0.97	0.95
966	505000	1459877	0	0	0.0000	77	81	1.14	1.21	0.96
966	506000	1459877	0	0	0.0000	80	76	1.19	1.14	1.06
966	507000	1459877	0	0	0.0000	73	79	1.08	1.19	0.93
966	508000	1459877	0	0	0.0000	72	78	1.06	1.17	0.92
966	509000	1459877	0	0	0.0000	83	83	1.22	1.25	0.99
966	510000	1459877	0	0	0.0000	70	72	1.04	1.08	0.98
966	511000	1459877	0	0	0.0000	59	55	0.87	0.83	1.07
966	512000	1459877	0	0	0.0028	56	57	0.83	0.85	0.99
966	513000	1459877	0	0	0.0049	77	75	1.14	1.12	1.03
966	514000	1459877	0	0	0.0000	63	58	0.94	0.87	1.10
966	515000	1459877	0	0	0.0000	57	58	0.84	0.87	0.98
966	516000	1459877	0	0	0.0131	70	67	1.03	1.01	1.03
966	517000	1459877	0	0	0.0165	73	74	1.08	1.11	0.99
966	518000	1459877	0	0	0.0029	68	63	1.01	0.94	1.08
966	519000	1459877	0	0	0.0214	88	87	1.31	1.31	1.01
966	520000	1459877	0	0	0.0000	73	71	1.08	1.06	1.03
966	521000	1459877	0	0	0.0000	73	78	1.08	1.17	0.94
966	522000	1459877	0	0	0.0246	53	50	0.78	0.75	1.05
966	523000	1459877	0	0	0.0302	76	73	1.12	1.10	1.03
966	524000	1459877	0	0	0.0002	63	65	0.94	0.97	0.98
966	525000	1459877	0	0	0.0090	81	77	1.19	1.15	1.05
966	526000	1459877	0	0	0.0098	80	80	1.19	1.20	1.00
966	527000	1459877	0	0	0.0000	43	47	0.64	0.70	0.92
966	528000	1459877	0	0	0.0049	66	65	0.98	0.98	1.02
966	529000	1459877	0	0	0.0001	70	73	1.04	1.10	0.96
966	530000	1459877	0	0	0.0000	73	66	1.07	0.99	1.11
966	531000	1459877	0	0	0.0000	65	57	0.97	0.85	1.16
966	532000	1459877	0	0	0.0000	64	67	0.95	1.00	0.96
966	533000	1459877	0	0	0.0025	31	29	0.45	0.44	1.04
966	534000	1459877	0	0	0.0000	61	60	0.90	0.89	1.02
966	535000	1459877	0	0	0.0159	73	66	1.08	0.99	1.11
966	536000	1459877	0	0	0.0040	76	73	1.12	1.10	1.04
966	537000	1459877	0	0	0.0000	90	89	1.34	1.33	1.02
966	538000	1459877	0	0	0.0000	98	89	1.45	1.34	1.10
966	539000	1459877	0	0	0.0000	75	87	1.11	1.31	0.86
966	540000	1459877	0	0	0.0052	51	48	0.75	0.73	1.05
966	541000	1459877	0	0	0.0000	73	70	1.08	1.05	1.05
966	542000	1459877	0	0	0.0000	68	61	1.01	0.91	1.13
966	543000	1459877	0	0	0.0000	64	59	0.94	0.89	1.08
966	544000	1459877	0	0	0.0000	73	77	1.09	1.15	0.95
966	545000	1459877	0	0	0.0003	70	80	1.04	1.20	0.88
966	546000	1459877	0	0	0.0000	76	89	1.12	1.34	0.85
966	547000	1459877	0	0	0.0000	71	74	1.05	1.12	0.95
966	548000	1459877	0	0	0.0129	79	83	1.17	1.24	0.95
966	549000	1459877	0	0	0.0000	65	75	0.96	1.13	0.87
966	550000	1459877	0	0	0.0379	67	70	0.99	1.05	0.96
966	551000	1459877	0	0	0.0000	83	89	1.23	1.34	0.93
966	552000	1459877	0	0	0.0068	51	51	0.75	0.76	1.01
966	553000	1459877	0	0	0.0021	72	80	1.07	1.21	0.90
966	554000	1459877	0	0	0.0041	68	82	1.01	1.23	0.83
966	555000	1459877	0	0	0.0497	54	60	0.81	0.90	0.91
966	556000	1459877	0	0	0.0051	72	73	1.06	1.09	0.98
966	557000	1459877	0	0	0.0000	68	78	1.01	1.17	0.88
966	558000	1459877	0	0	0.0000	75	83	1.11	1.25	0.90
966	559000	1459877	0	0	0.0444	60	59	0.88	0.89	1.00
966	560000	1459877	0	0	0.0009	59	59	0.88	0.89	1.00
966	561000	1459877	0	0	0.0000	25	34	0.38	0.51	0.75
966	562000	1459877	0	0	0.0106	73	73	1.07	1.09	1.00
966	563000	1459877	0	0	0.0092	71	67	1.05	1.01	1.06
966	564000	1459877	0	0	0.0272	69	67	1.02	1.00	1.04
966	565000	1459877	0	0	0.0000	71	61	1.06	0.91	1.18
966	566000	1459877	0	0	0.0000	73	73	1.08	1.09	1.00
966	567000	1459877	0	0	0.0000	73	70	1.08	1.05	1.04
966	568000	1459877	0	0	0.0000	63	64	0.94	0.97	0.99
966	569000	1459877	0	0	0.0026	72	77	1.07	1.16	0.94
966	570000	1459877	0	0	0.0045	74	65	1.09	0.98	1.13
966	571000	1459877	0	0	0.0084	74	65	1.09	0.97	1.14
966	572000	1459877	0	0	0.0463	72	82	1.07	1.24	0.88
966	573000	1459877	0	0	0.0194	66	65	0.97	0.97	1.02
966	574000	1459877	2	0	0.1125	59	62	0.87	0.94	0.94
966	575000	1459877	0	0	0.0249	55	57	0.82	0.86	0.96
966	576000	1459877	0	0	0.0065	67	71	0.99	1.06	0.95
966	577000	1459877	0	0	0.0301	69	76	1.02	1.14	0.90
966	578000	1459877	0	0	0.0000	46	43	0.68	0.65	1.07
966	579000	1459877	0	0	0.0000	49	51	0.73	0.77	0.97
966	580000	1459877	1	0	0.0385	77	71	1.14	1.07	1.09
966	581000	1459877	0	0	0.0101	78	76	1.15	1.14	1.02
966	582000	1459877	0	0	0.0000	66	72	0.97	1.08	0.92
966	583000	1459877	1	0	0.0197	80	72	1.18	1.08	1.10
966	584000	1459877	1	0	0.0259	71	68	1.05	1.02	1.05
966	585000	1459877	0	0	0.0490	77	73	1.14	1.10	1.05
966	586000	1459877	0	0	0.0119	63	71	0.94	1.06	0.89
966	587000	1459877	0	0	0.0000	71	71	1.06	1.06	1.01
966	588000	1459877	0	0	0.0180	75	76	1.11	1.15	0.99
966	589000	1459877	0	0	0.0000	50	48	0.75	0.72	1.06
966	590000	1459877	0	0	0.0258	60	60	0.89	0.90	1.00
966	591000	1459877	0	0	0.0108	68	69	1.01	1.03	1.00
966	592000	1459877	0	0	0.0033	74	68	1.09	1.03	1.08
966	593000	1459877	0	0	0.0000	70	54	1.04	0.82	1.30
966	594000	1459877	0	0	0.0191	60	63	0.89	0.95	0.96
966	595000	1459877	0	0	0.0188	74	65	1.09	0.98	1.14
966	596000	1459877	0	0	0.0624	75	66	1.12	1.00	1.14
966	597000	1459877	0	0	0.0000	66	67	0.97	1.01	0.98
966	598000	1459877	0	0	0.0000	64	59	0.94	0.89	1.08
966	599000	1459877	0	0	0.0000	73	68	1.07	1.02	1.07
966	600000	1459877	0	0	0.0000	77	68	1.14	1.02	1.14
966	601000	1459877	0	0	0.0164	70	70	1.03	1.06	0.99
966	602000	1459877	0	0	0.0267	80	75	1.18	1.13	1.06
966	603000	1459877	0	0	0.0000	78	68	1.15	1.02	1.15
966	604000	1459877	0	0	0.0000	70	66	1.03	0.99	1.06
966	605000	1459877	0	0	0.0000	80	82	1.19	1.23	0.99
966	606000	1459877	0	0	0.0035	59	55	0.88	0.83	1.08
966	607000	1459877	0	0	0.0030	34	39	0.51	0.59	0.87
966	608000	1459877	0	0	0.0000	62	68	0.92	1.02	0.92
966	609000	1459877	0	0	0.0000	9	8	0.13	0.11	1.18
966	610000	1459877	0	0	0.0000	36	33	0.54	0.49	1.11
966	611000	1459877	0	0	0.0000	66	64	0.98	0.96	1.04
966	612000	1459877	0	0	0.0086	75	78	1.11	1.17	0.96
966	613000	1459877	0	0	0.0213	69	69	1.02	1.04	0.99
966	614000	1459877	0	0	0.0022	44	46	0.65	0.70	0.95
966	615000	1459877	0	0	0.0000	76	77	1.13	1.15	1.00
966	616000	1459877	0	0	0.0386	72	70	1.06	1.05	1.03
966	617000	1459877	0	0	0.0000	62	60	0.91	0.90	1.03
966	618000	1459877	0	0	0.0008	75	71	1.10	1.08	1.04
966	619000	1459877	0	0	0.0275	77	73	1.14	1.10	1.06
966	620000	1459877	0	0	0.0000	74	76	1.10	1.14	0.98
966	621000	1459877	0	0	0.0150	74	78	1.09	1.17	0.95
966	622000	1459877	0	0	0.0000	48	54	0.71	0.81	0.89
966	623000	1459877	0	0	0.0096	66	75	0.97	1.13	0.87
966	624000	1459877	0	0	0.0350	70	62	1.03	0.93	1.13
966	625000	1459877	0	0	0.0254	74	68	1.09	1.03	1.07
966	626000	1459877	0	0	0.0000	72	69	1.06	1.04	1.03
966	627000	1459877	0	0	0.0000	67	70	0.99	1.06	0.95
966	628000	1459877	0	1	0.0000	72	67	1.07	1.01	1.07
966	629000	1459877	0	0	0.0000	89	93	1.31	1.40	0.95
966	630000	1459877	0	0	0.0421	70	72	1.04	1.08	0.98
966	631000	1459877	0	0	0.0263	57	63	0.85	0.94	0.91
966	632000	1459877	0	0	0.0089	70	69	1.04	1.04	1.02
966	633000	1459877	0	0	0.0491	65	66	0.96	0.99	0.98
966	634000	1459877	0	0	0.0000	57	52	0.85	0.78	1.11
966	635000	1459877	0	0	0.0000	48	39	0.71	0.58	1.24
966	636000	1459877	0	0	0.0292	77	78	1.14	1.17	0.99
966	637000	1459877	0	0	0.0068	68	76	1.01	1.14	0.90
966	638000	1459877	0	0	0.0000	64	55	0.95	0.83	1.17
966	639000	1459877	0	0	0.0210	52	56	0.76	0.84	0.92
966	640000	1459877	0	1	0.0030	16	11	0.24	0.17	1.41
966	641000	1459877	0	0	0.0000	17	12	0.25	0.19	1.36
966	642000	1459877	0	0	0.0104	69	76	1.02	1.14	0.91
966	643000	1459877	0	0	0.0450	78	70	1.16	1.05	1.13
966	644000	1459877	0	0	0.0268	69	74	1.03	1.12	0.93
966	645000	1459877	0	0	0.0017	76	73	1.13	1.10	1.04
966	646000	1459877	0	0	0.0058	67	62	0.99	0.93	1.08
966	647000	1459877	0	0	0.0106	74	70	1.09	1.06	1.05
966	648000	1459877	0	0	0.0000	72	77	1.07	1.15	0.94
966	649000	1459877	0	0	0.0000	80	80	1.18	1.21	0.99
966	650000	1459877	0	0	0.0000	67	76	0.99	1.15	0.87
966	651000	1459877	0	0	0.0000	42	46	0.63	0.69	0.92
966	652000	1459877	0	0	0.0000	77	68	1.13	1.03	1.12
966	653000	1459877	0	0	0.0000	69	71	1.02	1.07	0.97
966	654000	1459877	0	0	0.0000	41	47	0.61	0.70	0.89
966	655000	1459877	0	0	0.0002	73	83	1.08	1.25	0.88
966	656000	1459877	0	0	0.0000	66	74	0.98	1.11	0.90
966	657000	1459877	0	0	0.0202	65	59	0.97	0.89	1.10
966	658000	1459877	0	0	0.0000	66	60	0.97	0.90	1.10
966	659000	1459877	0	0	0.0000	69	72	1.02	1.08	0.96
966	660000	1459877	0	0	0.0000	75	76	1.12	1.15	0.99
966	661000	1459877	0	0	0.0000	72	73	1.06	1.10	0.98
966	662000	1459877	0	0	0.0000	69	62	1.03	0.93	1.11
966	663000	1459877	0	0	0.0000	72	70	1.07	1.05	1.04
966	664000	1459877	0	0	0.0000	80	86	1.18	1.29	0.93
966	665000	1459877	0	0	0.0000	79	81	1.16	1.22	0.97
966	666000	1459877	0	0	0.0000	45	43	0.67	0.64	1.05
966	667000	1459877	0	0	0.0003	69	69	1.02	1.04	1.00
966	668000	1459877	0	0	0.0000	40	45	0.60	0.68	0.90
966	669000	1459877	0	0	0.0000	57	67	0.85	1.00	0.86
966	670000	1459877	0	0	0.0000	45	40	0.66	0.61	1.10
966	671000	1459877	0	0	0.0000	56	53	0.83	0.79	1.06
966	672000	1459877	0	0	0.0139	73	77	1.09	1.16	0.95
966	673000	1459877	0	0	0.0000	75	83	1.11	1.24	0.91
966	674000	1459877	0	0	0.0000	72	71	1.06	1.07	1.01
966	675000	1459877	0	0	0.0000	80	79	1.18	1.18	1.02
966	676000	1459877	0	0	0.0078	84	75	1.24	1.13	1.11
966	677000	1459877	0	0	0.0067	73	68	1.07	1.02	1.07
966	678000	1459877	0	0	0.0000	69	72	1.02	1.08	0.96
966	679000	1459877	0	0	0.0000	64	72	0.95	1.08	0.89
966	680000	1459877	0	0	0.0000	75	76	1.12	1.14	1.00
966	681000	1459877	0	0	0.0009	69	66	1.02	1.00	1.04
966	682000	1459877	0	0	0.0000	73	66	1.08	0.99	1.11
966	683000	1459877	0	0	0.0000	79	87	1.17	1.31	0.91
966	684000	1459877	0	0	0.0000	61	58	0.91	0.88	1.05
966	685000	1459877	0	0	0.0084	69	77	1.02	1.16	0.90
966	686000	1459877	0	0	0.0032	81	76	1.21	1.14	1.08
966	687000	1459877	0	0	0.0135	78	75	1.16	1.12	1.05
966	688000	1459877	0	0	0.0000	65	78	0.97	1.17	0.84
966	689000	1459877	0	0	0.0079	73	76	1.08	1.14	0.96
966	690000	1459877	0	0	0.0000	80	81	1.18	1.21	0.99
966	691000	1459877	0	0	0.0000	74	78	1.10	1.17	0.95
966	692000	1459877	0	0	0.0235	80	80	1.19	1.20	1.01
966	693000	1459877	0	0	0.0000	77	75	1.14	1.13	1.03
966	694000	1459877	0	0	0.0000	77	78	1.13	1.17	0.98
966	695000	1459877	1	0	0.0069	50	52	0.74	0.78	0.97
966	696000	1459877	0	0	0.0000	68	64	1.01	0.96	1.06
966	697000	1459877	0	0	0.0000	83	78	1.23	1.17	1.06
966	698000	1459877	0	0	0.0000	64	70	0.95	1.05	0.92
966	699000	1459877	0	0	0.0048	48	50	0.71	0.75	0.97
966	700000	1459877	0	0	0.0000	85	76	1.26	1.14	1.12
966	701000	1459877	0	0	0.0000	81	82	1.20	1.23	1.00
966	702000	1459877	0	0	0.0000	63	65	0.94	0.97	0.98
966	703000	1459877	0	0	0.0000	48	51	0.72	0.76	0.95
966	704000	1459877	0	0	0.0000	76	84	1.13	1.26	0.91
966	705000	1459877	0	0	0.0000	64	72	0.95	1.08	0.89
966	706000	1459877	0	0	0.0000	81	83	1.20	1.24	0.98
966	707000	1459877	0	0	0.0000	84	81	1.24	1.22	1.03
966	708000	1459877	0	0	0.0000	68	72	1.01	1.09	0.94
966	709000	1459877	0	0	0.0000	36	29	0.53	0.44	1.23
966	710000	1459877	0	0	0.0000	53	53	0.79	0.80	1.00
966	711000	1459877	0	0	0.0000	67	64	0.99	0.96	1.05
966	712000	1459877	0	0	0.0000	70	71	1.03	1.07	0.98
966	713000	1459877	0	0	0.0000	77	73	1.13	1.09	1.05
966	714000	1459877	0	0	0.0000	75	82	1.11	1.23	0.91
966	715000	1459877	0	0	0.0000	72	74	1.06	1.11	0.97
966	716000	1459877	0	0	0.0000	77	70	1.13	1.05	1.10
966	717000	1459877	0	0	0.0000	78	68	1.15	1.02	1.14
966	718000	1459877	0	0	0.0000	75	70	1.11	1.06	1.07
966	719000	1459877	0	0	0.0000	68	56	1.01	0.84	1.23
966	720000	1459877	0	0	0.0000	60	54	0.89	0.82	1.11
966	721000	1459877	0	0	0.0000	13	15	0.19	0.22	0.88
966	722000	1459877	0	0	0.0000	47	35	0.70	0.53	1.33
966	723000	1459877	0	0	0.0007	67	61	0.99	0.92	1.10
966	724000	1459877	0	0	0.0000	40	35	0.59	0.53	1.12
966	725000	1459877	0	0	0.0000	73	68	1.08	1.03	1.07
966	726000	1459877	0	0	0.0000	75	74	1.11	1.11	1.01
966	727000	1459877	0	0	0.0000	75	81	1.11	1.22	0.92
966	728000	1459877	0	0	0.0000	80	77	1.18	1.15	1.05
966	729000	1459877	0	0	0.0000	83	72	1.22	1.09	1.14
966	730000	1459877	0	0	0.0000	58	61	0.85	0.91	0.95
966	731000	1459877	0	0	0.0024	57	56	0.84	0.85	1.01
966	732000	1459877	0	0	0.0000	76	76	1.13	1.15	1.00
966	733000	1459877	0	0	0.0000	65	67	0.97	1.00	0.98
966	734000	1459877	0	0	0.0000	65	68	0.96	1.02	0.96
966	735000	1459877	0	0	0.0000	63	79	0.93	1.18	0.80
966	736000	1459877	0	0	0.0000	71	74	1.05	1.11	0.97
966	737000	1459877	0	0	0.0000	70	75	1.03	1.12	0.93
966	738000	1459877	0	0	0.0000	78	81	1.16	1.21	0.97
966	739000	1459877	0	0	0.0000	82	80	1.22	1.20	1.03
966	740000	1459877	0	0	0.0000	68	72	1.01	1.09	0.94
966	741000	1459877	0	0	0.0015	72	60	1.06	0.91	1.19
966	742000	1459877	0	0	0.0000	77	73	1.14	1.10	1.05
966	743000	1459877	0	0	0.0004	68	68	1.00	1.02	0.99
966	744000	1459877	0	0	0.0000	63	60	0.93	0.91	1.04
966	745000	1459877	0	0	0.0000	54	57	0.80	0.86	0.95
966	746000	1459877	0	0	0.0027	62	60	0.92	0.90	1.04
966	747000	1459877	0	0	0.0000	42	47	0.63	0.71	0.90
966	748000	1459877	0	0	0.0000	33	38	0.49	0.58	0.86
966	749000	1459877	0	0	0.0000	64	53	0.95	0.80	1.20
966	750000	1459877	0	0	0.0000	70	74	1.04	1.11	0.95
966	751000	1459877	0	0	0.0000	68	62	1.01	0.93	1.11
966	752000	1459877	0	0	0.0000	62	71	0.92	1.07	0.87
966	753000	1459877	0	0	0.0000	74	63	1.10	0.95	1.17
966	754000	1459877	0	0	0.0000	69	73	1.02	1.09	0.95
966	755000	1459877	0	0	0.0043	73	70	1.08	1.06	1.04
966	756000	1459877	0	0	0.0000	77	76	1.14	1.15	1.01
966	757000	1459877	0	0	0.0116	74	68	1.10	1.02	1.09
966	758000	1459877	0	0	0.0113	71	79	1.05	1.19	0.90
966	759000	1459877	0	0	0.0000	70	56	1.04	0.84	1.26
966	760000	1459877	0	0	0.0122	72	72	1.07	1.09	0.99
966	761000	1459877	0	0	0.0395	73	65	1.08	0.98	1.12
966	762000	1459877	0	0	0.0000	53	56	0.79	0.85	0.95
966	763000	1459877	0	0	0.0000	73	74	1.08	1.12	0.99
966	764000	1459877	0	0	0.0000	75	76	1.11	1.14	0.99
966	765000	1459877	0	0	0.0000	79	73	1.18	1.09	1.09
966	766000	1459877	0	0	0.0000	73	74	1.08	1.11	0.99
966	767000	1459877	0	0	0.0000	79	72	1.17	1.09	1.09
966	768000	1459877	0	0	0.0000	81	73	1.20	1.10	1.11
966	769000	1459877	0	0	0.0000	88	75	1.30	1.12	1.17
966	770000	1459877	0	0	0.0000	84	76	1.24	1.14	1.11
966	771000	1459877	0	0	0.0000	77	81	1.14	1.21	0.96
966	772000	1459877	0	0	0.0000	73	70	1.08	1.06	1.03
966	773000	1459877	0	0	0.0067	46	48	0.69	0.71	0.98
966	774000	1459877	0	0	0.0105	65	62	0.96	0.94	1.04
966	775000	1459877	0	0	0.0000	71	57	1.05	0.85	1.25
966	776000	1459877	0	0	0.0000	70	63	1.04	0.95	1.12
966	777000	1459877	0	0	0.0000	78	64	1.16	0.97	1.22
966	778000	1459877	0	0	0.0000	76	70	1.13	1.06	1.08
966	779000	1459877	0	0	0.0211	76	67	1.12	1.01	1.13
966	780000	1459877	0	0	0.0000	77	69	1.13	1.04	1.10
966	781000	1459877	0	0	0.0016	75	72	1.11	1.09	1.04
966	782000	1459877	0	0	0.0385	78	72	1.15	1.09	1.08
966	783000	1459877	0	0	0.0000	64	66	0.95	0.99	0.97
966	784000	1459877	0	0	0.0143	82	71	1.22	1.06	1.17
966	785000	1459877	0	10	0.0000	43	42	0.63	0.63	1.02
966	786000	1459877	0	0	0.0600	56	56	0.83	0.85	1.00
966	787000	1459877	0	0	0.0000	71	69	1.04	1.04	1.02
966	788000	1459877	0	0	0.0000	78	67	1.15	1.01	1.15
966	789000	1459877	0	0	0.0000	76	68	1.13	1.02	1.12
966	790000	1459877	0	0	0.0000	77	75	1.15	1.12	1.04
966	791000	1459877	0	0	0.0000	60	55	0.89	0.83	1.10
966	792000	1459877	0	0	0.0000	89	74	1.32	1.12	1.20
966	793000	1459877	0	0	0.0000	72	77	1.07	1.16	0.93
966	794000	1459877	0	0	0.0015	85	84	1.25	1.27	1.00
966	795000	1459877	0	0	0.0000	79	80	1.17	1.21	0.99
966	796000	1459877	0	0	0.0024	86	78	1.28	1.18	1.10
966	797000	1459877	0	0	0.0000	75	78	1.11	1.17	0.96
966	798000	1459877	0	0	0.0114	69	72	1.02	1.08	0.95
966	799000	1459877	0	0	0.0037	68	79	1.00	1.19	0.85
966	800000	1459877	0	0	0.0000	71	71	1.05	1.07	1.00
966	801000	1459877	0	0	0.0000	68	75	1.01	1.12	0.91
966	802000	1459877	0	0	0.0000	81	68	1.19	1.03	1.18
966	803000	1459877	0	0	0.0000	81	75	1.20	1.13	1.08
966	804000	1459877	0	0	0.0000	73	78	1.08	1.17	0.94
966	805000	1459877	0	0	0.0045	65	57	0.96	0.86	1.14
966	806000	1459877	0	0	0.0166	79	74	1.17	1.11	1.07
966	807000	1459877	0	0	0.0052	73	76	1.08	1.15	0.96
966	808000	1459877	0	0	0.0007	78	77	1.15	1.16	1.01
966	809000	1459877	0	0	0.0001	69	74	1.02	1.11	0.94
966	810000	1459877	0	0	0.0000	83	86	1.23	1.30	0.97
966	811000	1459877	0	0	0.0013	80	80	1.19	1.20	1.01
966	812000	1459877	0	0	0.0000	82	78	1.22	1.17	1.06
966	813000	1459877	0	0	0.0124	71	78	1.04	1.17	0.91
966	814000	1459877	0	0	0.0010	67	60	0.99	0.90	1.12
966	815000	1459877	0	0	0.0333	80	66	1.18	0.99	1.21
966	816000	1459877	0	0	0.0000	73	71	1.08	1.07	1.03
966	817000	1459877	0	0	0.0148	82	69	1.21	1.03	1.19
966	818000	1459877	0	0	0.0000	85	76	1.26	1.14	1.12
966	819000	1459877	0	0	0.0000	75	70	1.10	1.05	1.07
966	820000	1459877	0	0	0.0000	64	65	0.95	0.97	0.99
966	821000	1459877	0	0	0.0020	71	70	1.06	1.05	1.02
966	822000	1459877	0	0	0.0000	77	70	1.14	1.06	1.09
966	823000	1459877	0	0	0.0000	71	66	1.05	0.99	1.07
966	824000	1459877	0	0	0.0000	77	63	1.15	0.94	1.24
966	825000	1459877	0	0	0.0000	76	79	1.13	1.18	0.97
966	826000	1459877	0	0	0.0000	72	75	1.06	1.13	0.96
966	827000	1459877	0	0	0.0000	81	74	1.20	1.11	1.09
966	828000	1459877	0	0	0.0000	47	48	0.70	0.72	0.99
966	829000	1459877	0	0	0.0000	60	71	0.89	1.06	0.85
966	830000	1459877	0	0	0.0000	61	59	0.90	0.89	1.03
966	831000	1459877	0	0	0.0000	45	52	0.67	0.79	0.86
966	832000	1459877	0	0	0.0000	81	71	1.20	1.07	1.13
966	833000	1459877	0	0	0.0000	63	68	0.93	1.02	0.92
966	834000	1459877	0	0	0.0000	75	66	1.11	1.00	1.13
966	835000	1459877	0	0	0.0000	66	67	0.98	1.01	0.98
966	836000	1459877	0	0	0.0000	75	69	1.11	1.04	1.08
966	837000	1459877	0	0	0.0005	64	65	0.94	0.98	0.97
966	838000	1459877	0	0	0.0000	48	45	0.71	0.67	1.07
966	839000	1459877	2	0	0.0082	43	39	0.64	0.58	1.12
966	840000	1459877	0	0	0.0000	71	71	1.05	1.06	1.00
966	841000	1459877	0	0	0.0132	69	72	1.02	1.08	0.96
966	842000	1459877	0	0	0.0000	73	70	1.08	1.05	1.04
966	843000	1459877	0	0	0.0000	81	81	1.20	1.21	1.01
966	844000	1459877	0	0	0.0000	88	86	1.30	1.30	1.02
966	845000	1459877	0	0	0.0000	78	77	1.15	1.16	1.01
966	846000	1459877	0	0	0.0000	80	71	1.18	1.06	1.13
966	847000	1459877	0	0	0.0192	81	67	1.20	1.00	1.21
966	848000	1459877	0	0	0.0000	80	68	1.19	1.02	1.18
966	849000	1459877	0	0	0.0000	77	73	1.14	1.10	1.05
966	850000	1459877	0	0	0.0003	78	81	1.15	1.22	0.96
966	851000	1459877	0	0	0.0000	73	74	1.08	1.12	0.98
966	852000	1459877	0	0	0.0000	75	72	1.11	1.08	1.04
966	853000	1459877	0	0	0.0000	49	49	0.73	0.73	1.00
966	854000	1459877	0	0	0.0104	75	73	1.11	1.09	1.03
966	855000	1459877	0	0	0.0000	67	69	1.00	1.04	0.97
966	856000	1459877	0	0	0.0000	44	49	0.65	0.73	0.90
966	857000	1459877	0	0	0.0000	78	81	1.16	1.21	0.97
966	858000	1459877	0	0	0.0000	71	70	1.06	1.06	1.02
966	859000	1459877	0	0	0.0000	74	76	1.09	1.14	0.97
966	860000	1459877	0	0	0.0000	78	78	1.16	1.17	1.00
966	861000	1459877	0	0	0.0000	77	79	1.15	1.19	0.98
966	862000	1459877	0	0	0.0000	81	78	1.20	1.18	1.03
966	863000	1459877	0	0	0.0000	81	80	1.20	1.20	1.02
966	864000	1459877	0	0	0.0000	73	83	1.08	1.25	0.88
966	865000	1459877	0	0	0.0000	57	59	0.84	0.89	0.97
966	866000	1459877	0	0	0.0000	75	79	1.10	1.19	0.94
966	867000	1459877	0	0	0.0000	75	67	1.11	1.01	1.11
966	868000	1459877	0	0	0.0089	85	78	1.26	1.18	1.09
966	869000	1459877	0	0	0.0000	85	81	1.26	1.22	1.05
966	870000	1459877	0	0	0.0000	72	78	1.06	1.17	0.92
966	871000	1459877	0	0	0.0000	85	68	1.25	1.02	1.25
966	872000	1459877	0	0	0.0099	58	70	0.87	1.05	0.83
966	873000	1459877	0	0	0.0000	80	80	1.18	1.20	1.00
966	874000	1459877	0	0	0.0000	76	80	1.13	1.21	0.95
966	875000	1459877	0	0	0.0000	75	68	1.12	1.02	1.11
966	876000	1459877	0	0	0.0000	66	82	0.97	1.23	0.80
966	877000	1459877	0	0	0.0000	70	75	1.03	1.13	0.92
966	878000	1459877	0	0	0.0000	52	50	0.77	0.75	1.05
966	879000	1459877	0	0	0.0000	58	50	0.86	0.75	1.16
966	880000	1459877	0	0	0.0000	70	72	1.04	1.08	0.98
966	881000	1459877	0	0	0.0000	19	18	0.28	0.27	1.05
966	882000	1459877	0	0	0.0000	73	66	1.09	0.99	1.11
966	883000	1459877	0	0	0.0000	77	71	1.14	1.07	1.08
966	884000	1459877	0	0	0.0000	79	77	1.17	1.16	1.02
966	885000	1459877	0	0	0.0000	71	74	1.05	1.11	0.96
966	886000	1459877	0	0	0.0000	74	77	1.10	1.15	0.97
966	887000	1459877	0	0	0.0000	71	78	1.04	1.17	0.90
966	888000	1459877	0	0	0.0000	44	43	0.65	0.65	1.01
966	889000	1459877	0	0	0.0000	64	59	0.94	0.89	1.08
966	890000	1459877	0	0	0.0000	70	81	1.03	1.22	0.85
966	891000	1459877	0	0	0.0000	79	80	1.17	1.21	0.99
966	892000	1459877	0	0	0.0000	55	58	0.81	0.87	0.94
966	893000	1459877	0	0	0.0000	72	65	1.07	0.98	1.11
966	894000	1459877	0	0	0.0016	69	71	1.02	1.07	0.97
966	895000	1459877	0	0	0.0000	62	56	0.92	0.83	1.13
966	896000	1459877	0	0	0.0181	62	63	0.92	0.95	0.99
966	897000	1459877	0	0	0.0072	77	76	1.14	1.14	1.01
966	898000	1459877	0	0	0.0000	69	68	1.03	1.02	1.02
966	899000	1459877	0	0	0.0000	76	73	1.13	1.10	1.05
966	900000	1459877	0	0	0.0038	87	80	1.29	1.20	1.09
966	901000	1459877	0	0	0.0000	62	58	0.91	0.88	1.05
966	902000	1459877	0	0	0.0000	56	56	0.82	0.85	0.98
966	903000	1459877	0	0	0.0000	74	66	1.10	0.99	1.13
966	904000	1459877	0	0	0.0000	36	37	0.54	0.56	0.97
966	905000	1459877	0	0	0.0000	63	64	0.93	0.97	0.97
966	906000	1459877	0	0	0.0000	64	66	0.95	0.99	0.98
966	907000	1459877	0	0	0.0000	78	85	1.16	1.27	0.92
966	908000	1459877	0	0	0.0000	53	51	0.79	0.76	1.05
966	909000	1459877	0	0	0.0000	46	53	0.69	0.80	0.87
966	910000	1459877	0	0	0.0000	73	67	1.08	1.00	1.10
966	911000	1459877	0	0	0.0035	70	69	1.03	1.04	1.00
966	912000	1459877	0	0	0.0021	75	66	1.10	1.00	1.13
966	913000	1459877	0	0	0.0598	83	73	1.23	1.09	1.14
966	914000	1459877	0	0	0.0000	72	70	1.06	1.06	1.02
966	915000	1459877	0	0	0.0000	67	79	0.99	1.19	0.85
966	916000	1459877	0	0	0.0000	78	71	1.15	1.06	1.10
966	917000	1459877	0	1	0.0260	71	71	1.05	1.07	1.00
966	918000	1459877	0	0	0.0000	67	73	1.00	1.10	0.93
966	919000	1459877	0	0	0.0141	67	76	0.99	1.14	0.89
966	920000	1459877	0	0	0.0041	80	76	1.19	1.15	1.05
966	921000	1459877	0	0	0.0181	79	75	1.18	1.13	1.05
966	922000	1459877	0	0	0.0246	70	73	1.04	1.09	0.97
966	923000	1459877	0	0	0.0076	79	72	1.18	1.09	1.10
966	924000	1459877	0	0	0.0000	78	70	1.16	1.05	1.12
966	925000	1459877	0	0	0.0190	74	75	1.10	1.12	0.99
966	926000	1459877	0	0	0.0074	70	69	1.04	1.04	1.02
966	927000	1459877	0	0	0.0108	76	68	1.12	1.03	1.11
966	928000	1459877	0	0	0.0000	76	75	1.12	1.12	1.01
966	929000	1459877	0	0	0.0000	63	62	0.93	0.93	1.02
966	930000	1459877	0	0	0.0000	21	18	0.31	0.27	1.13
966	931000	1459877	0	0	0.0000	33	34	0.49	0.51	0.97
966	932000	1459877	0	0	0.0000	77	71	1.13	1.07	1.07
966	933000	1459877	0	0	0.0000	74	76	1.10	1.14	0.98
966	934000	1459877	0	0	0.0144	85	69	1.26	1.04	1.23
966	935000	1459877	0	3	0.0000	73	66	1.08	1.00	1.10
966	936000	1459877	0	0	0.0000	40	48	0.59	0.71	0.84
966	937000	1459877	0	0	0.0000	59	61	0.87	0.91	0.97
966	938000	1459877	1	0	0.0327	51	57	0.76	0.86	0.90
966	939000	1459877	0	0	0.0036	69	70	1.03	1.06	0.99
966	940000	1459877	0	0	0.0000	56	62	0.83	0.93	0.91
966	941000	1459877	0	0	0.0000	66	65	0.98	0.98	1.02
966	942000	1459877	0	0	0.0000	73	71	1.09	1.07	1.03
966	943000	1459877	0	0	0.0026	63	60	0.94	0.90	1.06
966	944000	1459877	0	0	0.0000	64	61	0.95	0.92	1.04
966	945000	1459877	0	0	0.0000	68	70	1.01	1.05	0.98
966	946000	1459877	0	0	0.0000	59	58	0.88	0.88	1.02
966	947000	1459877	0	0	0.0000	72	64	1.07	0.96	1.13
966	948000	1459877	0	0	0.0000	30	31	0.44	0.46	0.98
966	949000	1459877	0	0	0.0000	53	51	0.79	0.77	1.03
966	950000	1459877	0	0	0.0000	72	74	1.06	1.12	0.96
966	951000	1459877	0	0	0.0033	79	73	1.16	1.10	1.08
966	952000	1459877	0	0	0.0283	74	61	1.09	0.92	1.20
966	953000	1459877	0	0	0.0000	26	25	0.38	0.37	1.04
966	954000	1459877	0	0	0.0000	16	19	0.24	0.28	0.87
966	955000	1459877	0	0	0.0000	31	32	0.46	0.48	0.96
966	956000	1459877	0	0	0.0000	70	75	1.04	1.13	0.93
966	957000	1459877	0	0	0.0000	78	71	1.16	1.07	1.10
966	958000	1459877	0	0	0.0000	75	79	1.11	1.19	0.94
966	959000	1459877	0	0	0.0000	70	68	1.03	1.03	1.02
966	960000	1459877	0	0	0.0000	74	73	1.09	1.10	1.01
966	961000	1459877	0	0	0.0000	70	64	1.04	0.96	1.10
966	962000	1459877	0	0	0.0000	63	66	0.93	0.99	0.95
966	963000	1459877	0	0	0.0000	69	71	1.02	1.06	0.97
966	964000	1459877	0	0	0.0000	62	81	0.92	1.22	0.76
966	965000	1459877	0	0	0.0000	59	53	0.87	0.79	1.12
966	966000	1459877	0	0	0.0000	71	69	1.06	1.04	1.03
966	967000	1459877	0	0	0.0000	74	73	1.10	1.09	1.02
966	968000	1459877	0	0	0.0000	71	67	1.05	1.01	1.06
966	969000	1459877	0	0	0.0000	77	65	1.14	0.98	1.18
966	970000	1459877	0	0	0.0000	81	69	1.21	1.03	1.18
966	971000	1459877	0	0	0.0000	27	26	0.39	0.39	1.02
966	972000	1459877	1	0	0.0253	27	38	0.40	0.57	0.71
966	973000	1459877	0	0	0.0000	70	64	1.04	0.96	1.10
966	974000	1459877	0	0	0.0000	73	72	1.08	1.09	1.01
966	975000	1459877	0	0	0.0043	67	71	1.00	1.07	0.95
966	976000	1459877	0	0	0.0000	45	42	0.67	0.64	1.07
966	977000	1459877	0	0	0.0000	74	77	1.10	1.16	0.96
966	978000	1459877	0	0	0.0040	67	67	1.00	1.00	1.01
966	979000	1459877	0	0	0.0000	48	50	0.71	0.75	0.96
966	980000	1459877	0	0	0.0000	43	44	0.63	0.66	0.97
966	981000	1459877	0	1	0.0000	21	17	0.31	0.26	1.19
966	982000	1459877	0	0	0.0059	70	64	1.04	0.97	1.08
966	983000	1459877	0	0	0.0000	68	68	1.01	1.02	1.01
966	984000	1459877	0	0	0.0000	24	19	0.35	0.29	1.23
966	985000	1459877	0	0	0.0093	76	76	1.12	1.15	0.99
966	986000	1459877	0	0	0.0000	71	64	1.06	0.96	1.11
966	987000	1459877	0	0	0.0000	73	76	1.09	1.15	0.96
966	988000	1459877	0	0	0.0000	79	75	1.16	1.13	1.05
966	989000	1459877	0	0	0.0029	63	63	0.93	0.95	0.99
966	990000	1459877	0	0	0.0000	58	64	0.85	0.97	0.89
966	991000	1459877	0	0	0.0171	72	70	1.06	1.05	1.03
966	992000	1459877	0	0	0.0105	71	71	1.05	1.06	1.00
966	993000	1459877	0	0	0.0205	66	63	0.98	0.95	1.05
966	994000	1459877	0	0	0.0311	73	63	1.08	0.94	1.16
966	995000	1459877	0	0	0.0091	70	65	1.03	0.97	1.07
966	996000	1459877	0	0	0.0157	73	77	1.09	1.16	0.95
966	997000	1459877	0	0	0.0055	76	72	1.13	1.09	1.06
966	998000	1459877	0	0	0.0000	69	60	1.02	0.91	1.14
966	999000	1459877	0	0	0.0063	66	68	0.98	1.02	0.98
966	1000000	1459877	0	0	0.0000	44	53	0.66	0.80	0.83
966	1001000	1459877	0	0	0.0000	77	82	1.13	1.24	0.93
966	1002000	1459877	0	0	0.0000	61	63	0.91	0.95	0.97
966	1003000	1459877	0	0	0.0000	79	70	1.17	1.06	1.13
966	1004000	1459877	0	0	0.0017	85	74	1.25	1.11	1.15
966	1005000	1459877	0	0	0.0000	61	61	0.90	0.91	1.00
966	1006000	1459877	0	0	0.0000	62	66	0.92	1.00	0.94
966	1007000	1459877	0	0	0.0035	83	90	1.22	1.36	0.91
966	1008000	1459877	0	0	0.0158	89	98	1.32	1.48	0.91
966	1009000	1459877	0	0	0.0123	57	60	0.84	0.90	0.95
966	1010000	1459877	0	0	0.0000	48	59	0.72	0.88	0.83
966	1011000	1459877	0	0	0.0000	60	59	0.89	0.89	1.01
966	1012000	1459877	0	0	0.0000	75	75	1.11	1.12	1.01
966	1013000	1459877	0	0	0.0000	80	79	1.18	1.18	1.01
966	1014000	1459877	1	0	0.0034	84	89	1.24	1.34	0.94
966	1015000	1459877	0	0	0.0000	58	56	0.86	0.83	1.05
966	1016000	1459877	0	0	0.0073	75	71	1.11	1.07	1.05
966	1017000	1459877	0	0	0.0000	76	80	1.13	1.20	0.95
966	1018000	1459877	0	0	0.0118	73	77	1.08	1.16	0.95
966	1019000	1459877	0	1	0.0000	25	23	0.37	0.35	1.08
966	1020000	1459877	0	0	0.0067	40	46	0.60	0.69	0.88
966	1021000	1459877	0	0	0.0000	68	64	1.00	0.96	1.06
966	1022000	1459877	0	0	0.0000	78	74	1.16	1.11	1.06
966	1023000	1459877	0	0	0.0000	76	74	1.12	1.11	1.03
966	1024000	1459877	0	0	0.0000	78	78	1.16	1.17	1.01
966	1025000	1459877	0	0	0.0001	75	76	1.11	1.15	0.98
966	1026000	1459877	0	0	0.0000	72	75	1.07	1.12	0.97
966	1027000	1459877	0	0	0.0000	72	72	1.07	1.09	0.99
966	1028000	1459877	0	0	0.0000	78	80	1.15	1.20	0.97
966	1029000	1459877	0	0	0.0000	79	81	1.16	1.21	0.98
966	1030000	1459877	0	0	0.0000	63	69	0.93	1.04	0.91
966	1031000	1459877	0	0	0.0000	57	67	0.84	1.01	0.85
966	1032000	1459877	0	0	0.0149	72	78	1.06	1.18	0.92
966	1033000	1459877	0	0	0.0000	67	74	0.99	1.11	0.91
966	1034000	1459877	0	0	0.0000	81	80	1.19	1.20	1.01
966	1035000	1459877	0	0	0.0000	67	68	1.00	1.02	1.00
966	1036000	1459877	0	0	0.0000	51	51	0.76	0.76	1.01
966	1037000	1459877	0	0	0.0000	63	68	0.93	1.02	0.93
966	1038000	1459877	0	0	0.0016	64	71	0.95	1.06	0.91
966	1039000	1459877	0	0	0.0000	84	74	1.24	1.11	1.13
966	1040000	1459877	0	0	0.0000	78	75	1.15	1.12	1.04
966	1041000	1459877	0	0	0.0000	67	63	1.00	0.95	1.07
966	1042000	1459877	0	0	0.0000	51	53	0.76	0.79	0.97
966	1043000	1459877	0	0	0.0000	68	71	1.01	1.07	0.96
966	1044000	1459877	0	0	0.0000	69	71	1.02	1.06	0.97
966	1045000	1459877	0	0	0.0184	67	72	0.99	1.08	0.93
966	1046000	1459877	0	0	0.0144	78	84	1.15	1.26	0.92
966	1047000	1459877	0	0	0.0204	86	72	1.27	1.08	1.20
966	1048000	1459877	0	0	0.0000	47	41	0.69	0.62	1.13
966	1049000	1459877	0	0	0.0393	69	64	1.03	0.96	1.09
966	1050000	1459877	0	0	0.0000	46	42	0.68	0.63	1.10
966	1051000	1459877	0	0	0.0781	74	85	1.10	1.28	0.87
966	1052000	1459877	0	0	0.0036	72	79	1.07	1.18	0.92
966	1053000	1459877	0	0	0.0000	70	66	1.04	1.00	1.06
966	1054000	1459877	0	0	0.0039	72	75	1.07	1.12	0.97
966	1055000	1459877	0	0	0.0000	66	70	0.97	1.06	0.93
966	1056000	1459877	0	0	0.0014	76	72	1.12	1.08	1.05
966	1057000	1459877	0	0	0.0000	80	76	1.19	1.14	1.06
966	1058000	1459877	0	0	0.0000	64	63	0.95	0.94	1.03
966	1059000	1459877	0	0	0.0000	72	73	1.07	1.10	0.99
966	1060000	1459877	0	0	0.0000	71	76	1.04	1.15	0.92
966	1061000	1459877	0	0	0.0000	74	75	1.10	1.13	0.99
966	1062000	1459877	0	0	0.0000	78	82	1.15	1.23	0.95
966	1063000	1459877	0	0	0.0000	84	79	1.24	1.18	1.06
966	1064000	1459877	0	0	0.0000	8	7	0.12	0.10	1.21
966	1065000	1459877	0	0	0.3583	0	0	0.00	0.00	0.87
966	1066000	1459877	0	0	0.3583	0	0	0.00	0.00	2.00
966	1067000	1459877	0	0	0.3583	8	8	0.11	0.13	0.91
966	1068000	1459877	0	0	0.0000	38	33	0.56	0.50	1.13
966	1069000	1459877	0	0	0.0000	21	17	0.31	0.26	1.22
966	1070000	1459877	0	0	0.0000	49	46	0.72	0.68	1.07
966	1071000	1459877	0	0	0.0000	34	31	0.51	0.46	1.12
966	1072000	1459877	0	0	0.0000	29	28	0.43	0.43	1.03
966	1073000	1459877	0	0	0.0000	10	8	0.14	0.13	1.15
966	1074000	1459877	0	0	0.0000	4	6	0.06	0.09	0.69
966	1075000	1459877	0	0	0.0000	1	3	0.01	0.04	0.32
966	1076000	1459877	0	0	0.0000	6	5	0.09	0.07	1.36
966	1077000	1459877	0	0	0.0000	11	10	0.16	0.15	1.05
966	1078000	1459877	0	0	0.0000	18	13	0.26	0.20	1.37
966	1079000	1459877	0	0	0.0000	61	54	0.90	0.82	1.11
966	1080000	1459877	0	0	0.0000	84	78	1.24	1.18	1.07
966	1081000	1459877	0	0	0.0000	72	75	1.06	1.12	0.96
966	1082000	1459877	0	0	0.0000	65	75	0.96	1.13	0.86
966	1083000	1459877	0	0	0.0000	53	56	0.78	0.85	0.93
966	1084000	1459877	0	0	0.0000	84	83	1.25	1.25	1.01
966	1085000	1459877	0	1	0.0000	66	69	0.98	1.04	0.95
966	1086000	1459877	0	0	0.0000	88	87	1.30	1.30	1.01
966	1087000	1459877	0	0	0.0000	72	74	1.06	1.12	0.97
966	1088000	1459877	0	0	0.0000	79	75	1.17	1.13	1.05
966	1089000	1459877	0	0	0.0000	80	81	1.19	1.22	0.99
966	1090000	1459877	0	0	0.0000	82	80	1.22	1.21	1.02
966	1091000	1459877	0	0	0.0000	67	71	0.99	1.07	0.94
966	1092000	1459877	0	0	0.0000	73	70	1.08	1.06	1.03
966	1093000	1459877	0	0	0.0000	77	75	1.14	1.12	1.03
966	1094000	1459877	0	0	0.0000	81	79	1.19	1.19	1.02
966	1095000	1459877	0	0	0.0377	74	77	1.09	1.15	0.96
966	1096000	1459877	0	0	0.0012	78	76	1.16	1.15	1.02
966	1097000	1459877	0	0	0.0000	75	70	1.11	1.06	1.06
966	1098000	1459877	0	0	0.0000	72	71	1.06	1.06	1.01
966	1099000	1459877	0	0	0.0000	73	74	1.08	1.11	0.99
966	1100000	1459877	0	0	0.0000	71	72	1.05	1.08	0.98
966	1101000	1459877	0	0	0.0000	73	65	1.09	0.97	1.14
966	1102000	1459877	0	0	0.0000	56	54	0.83	0.81	1.05
966	1103000	1459877	0	0	0.0000	71	71	1.05	1.07	0.99
966	1104000	1459877	0	0	0.0000	78	79	1.16	1.19	0.98
966	1105000	1459877	0	0	0.0000	52	58	0.77	0.88	0.89
966	1106000	1459877	0	0	0.0000	71	76	1.05	1.14	0.93
966	1107000	1459877	0	0	0.0000	58	61	0.86	0.91	0.96
966	1108000	1459877	0	0	0.0000	57	56	0.84	0.84	1.02
966	1109000	1459877	0	0	0.0000	85	76	1.26	1.15	1.11
966	1110000	1459877	0	0	0.0000	80	75	1.18	1.12	1.07
966	1111000	1459877	0	0	0.0273	89	83	1.32	1.25	1.08
966	1112000	1459877	0	0	0.0000	40	29	0.59	0.43	1.38
966	1113000	1459877	0	0	0.0000	52	41	0.78	0.62	1.27
966	1114000	1459877	0	0	0.0000	73	74	1.08	1.11	0.99
966	1115000	1459877	0	0	0.0000	75	69	1.11	1.03	1.09
966	1116000	1459877	0	0	0.0000	40	42	0.59	0.64	0.94
966	1117000	1459877	0	0	0.0000	46	46	0.68	0.69	1.01
966	1118000	1459877	0	0	0.0000	64	77	0.95	1.16	0.83
966	1119000	1459877	0	0	0.0100	62	63	0.92	0.95	0.98
966	1120000	1459877	0	0	0.0000	67	79	1.00	1.19	0.85
966	1121000	1459877	0	0	0.0000	59	61	0.87	0.92	0.96
966	1122000	1459877	0	0	0.0034	73	71	1.09	1.07	1.03
966	1123000	1459877	0	0	0.0000	74	73	1.10	1.10	1.02
966	1124000	1459877	0	0	0.0000	72	82	1.07	1.24	0.88
966	1125000	1459877	0	0	0.0045	67	65	0.99	0.98	1.03
966	1126000	1459877	0	0	0.0000	68	75	1.01	1.13	0.91
966	1127000	1459877	0	0	0.0000	84	79	1.24	1.19	1.06
966	1128000	1459877	0	0	0.0000	76	83	1.13	1.24	0.92
966	1129000	1459877	0	0	0.0046	66	64	0.98	0.96	1.03
966	1130000	1459877	0	0	0.0000	45	42	0.67	0.63	1.08
966	1131000	1459877	0	0	0.0090	73	71	1.08	1.06	1.03
966	1132000	1459877	0	0	0.0000	81	80	1.20	1.20	1.01
966	1133000	1459877	0	0	0.0212	68	65	1.00	0.97	1.05
966	1134000	1459877	0	0	0.0000	34	30	0.51	0.45	1.15
966	1135000	1459877	0	0	0.0089	75	74	1.11	1.11	1.02
966	1136000	1459877	0	0	0.0000	79	75	1.17	1.12	1.06
966	1137000	1459877	0	0	0.0000	76	80	1.12	1.21	0.94
966	1138000	1459877	0	0	0.0000	76	67	1.12	1.01	1.13
966	1139000	1459877	0	0	0.0000	79	73	1.16	1.09	1.08
966	1140000	1459877	0	0	0.0000	67	68	0.99	1.02	0.99
966	1141000	1459877	0	0	0.0000	72	70	1.06	1.05	1.03
966	1142000	1459877	0	0	0.0000	75	66	1.11	0.99	1.14
966	1143000	1459877	0	0	0.0000	49	44	0.72	0.66	1.10
966	1144000	1459877	0	0	0.0000	85	78	1.26	1.17	1.10
966	1145000	1459877	0	0	0.0000	76	77	1.12	1.16	0.98
966	1146000	1459877	0	0	0.0389	73	78	1.07	1.17	0.93
966	1147000	1459877	0	0	0.0000	82	74	1.21	1.12	1.10
966	1148000	1459877	0	0	0.0075	73	74	1.09	1.11	0.99
966	1149000	1459877	0	0	0.0015	77	84	1.15	1.27	0.92
966	1150000	1459877	0	0	0.0000	51	48	0.76	0.73	1.05
966	1151000	1459877	0	0	0.0039	81	72	1.20	1.09	1.12
966	1152000	1459877	0	0	0.0132	77	76	1.13	1.14	1.01
966	1153000	1459877	0	0	0.0365	79	74	1.16	1.11	1.06
966	1154000	1459877	0	0	0.0020	80	93	1.18	1.40	0.86
966	1155000	1459877	0	0	0.0080	58	55	0.86	0.83	1.05
966	1156000	1459877	0	0	0.0094	68	68	1.01	1.02	1.01
966	1157000	1459877	0	0	0.0226	76	77	1.13	1.15	1.00
966	1158000	1459877	0	0	0.0281	81	76	1.20	1.14	1.07
966	1159000	1459877	0	0	0.0554	75	69	1.11	1.04	1.09
966	1160000	1459877	0	0	0.0400	42	50	0.62	0.75	0.84
966	1161000	1459877	0	0	0.0508	56	58	0.83	0.88	0.96
966	1162000	1459877	0	0	0.0000	43	45	0.64	0.67	0.96
966	1163000	1459877	0	0	0.0004	87	91	1.29	1.37	0.96
966	1164000	1459877	0	0	0.0069	82	80	1.22	1.20	1.03
966	1165000	1459877	0	0	0.0021	75	70	1.10	1.05	1.07
966	1166000	1459877	0	0	0.0000	86	81	1.27	1.22	1.06
966	1167000	1459877	0	0	0.0263	81	71	1.20	1.07	1.14
966	1168000	1459877	0	0	0.0000	72	82	1.07	1.23	0.88
966	1169000	1459877	0	0	0.0000	79	66	1.16	0.99	1.19
966	1170000	1459877	0	0	0.0000	71	71	1.05	1.06	1.00
966	1171000	1459877	0	0	0.0548	76	75	1.13	1.13	1.02
966	1172000	1459877	0	0	0.0000	70	65	1.04	0.98	1.08
966	1173000	1459877	0	0	0.0000	35	40	0.52	0.60	0.88
966	1174000	1459877	0	0	0.0309	1	2	0.01	0.03	0.45
966	1175000	1459877	0	0	0.0309	0	0	0.00	0.00	1.00
966	1176000	1459877	0	0	0.0309	0	0	0.00	0.00	1.00
966	1177000	1459877	0	0	0.0309	0	0	0.00	0.00	0.66
966	1178000	1459877	0	0	0.0309	0	0	0.00	0.00	1.00
966	1179000	1459877	0	0	0.0309	0	0	0.00	0.00	1.00
966	1180000	1459877	0	0	0.0309	0	0	0.00	0.00	1.00
966	1181000	1459877	0	0	0.0309	2	5	0.04	0.07	0.53
966	1182000	1459877	0	0	0.0032	7	11	0.10	0.16	0.66
966	1183000	1459877	0	1	0.0000	14	11	0.21	0.16	1.28
966	1184000	1459877	0	0	0.0011	27	34	0.40	0.51	0.79
966	1185000	1459877	0	0	0.0351	2	3	0.03	0.04	0.73
966	1186000	1459877	0	0	0.0351	4	2	0.05	0.03	2.08
966	1187000	1459877	0	0	0.0351	2	3	0.03	0.04	0.83
966	1188000	1459877	0	0	0.0351	3	3	0.04	0.05	0.84
966	1189000	1459877	0	0	0.0243	80	75	1.19	1.13	1.07
966	1190000	1459877	0	0	0.0287	78	75	1.16	1.13	1.04
966	1191000	1459877	0	0	0.0099	76	84	1.13	1.26	0.91
966	1192000	1459877	0	0	0.0207	85	85	1.26	1.28	1.00
966	1193000	1459877	0	0	0.0000	77	81	1.14	1.22	0.95
966	1194000	1459877	0	0	0.0000	71	75	1.05	1.13	0.94
966	1195000	1459877	0	0	0.0000	46	39	0.69	0.59	1.19
966	1196000	1459877	0	0	0.0000	56	61	0.82	0.92	0.91
966	1197000	1459877	0	0	0.0000	63	60	0.94	0.90	1.06
966	1198000	1459877	0	0	0.0000	78	80	1.16	1.20	0.98
966	1199000	1459877	0	0	0.0000	78	72	1.15	1.08	1.08
966	1200000	1459877	0	0	0.0130	77	75	1.14	1.13	1.02
966	1201000	1459877	0	0	0.0000	72	75	1.07	1.13	0.96
966	1202000	1459877	0	0	0.0000	66	74	0.98	1.11	0.90
966	1203000	1459877	0	0	0.0000	70	66	1.04	0.99	1.06
966	1204000	1459877	0	0	0.0000	75	73	1.11	1.09	1.03
966	1205000	1459877	0	0	0.0000	86	81	1.27	1.22	1.05
966	1206000	1459877	0	0	0.0000	82	78	1.21	1.17	1.05
966	1207000	1459877	0	0	0.0000	89	79	1.32	1.19	1.13
966	1208000	1459877	0	0	0.0000	76	81	1.13	1.21	0.94
966	1209000	1459877	0	0	0.0139	79	78	1.17	1.18	1.01
966	1210000	1459877	0	0	0.0000	79	75	1.16	1.13	1.04
966	1211000	1459877	0	0	0.0000	67	66	0.99	0.99	1.01
966	1212000	1459877	0	0	0.0000	72	76	1.07	1.14	0.95
966	1213000	1459877	0	0	0.0000	73	74	1.08	1.11	0.99
966	1214000	1459877	0	0	0.0000	48	50	0.71	0.75	0.96
966	1215000	1459877	0	0	0.0000	78	74	1.15	1.12	1.04
966	1216000	1459877	0	0	0.0014	73	80	1.08	1.21	0.91
966	1217000	1459877	0	0	0.0000	67	80	1.00	1.20	0.84
966	1218000	1459877	0	0	0.0000	69	72	1.02	1.08	0.96
966	1219000	1459877	0	0	0.0000	81	75	1.19	1.12	1.08
966	1220000	1459877	0	0	0.0000	76	74	1.12	1.12	1.02
966	1221000	1459877	0	0	0.0000	80	81	1.18	1.22	0.98
966	1222000	1459877	0	0	0.0000	82	78	1.21	1.17	1.05
966	1223000	1459877	0	0	0.0000	72	76	1.06	1.14	0.94
966	1224000	1459877	0	0	0.0053	74	81	1.09	1.21	0.91
966	1225000	1459877	0	0	0.0000	89	74	1.32	1.11	1.21
966	1226000	1459877	0	0	0.0000	80	73	1.18	1.09	1.10
966	1227000	1459877	0	0	0.0000	56	50	0.84	0.75	1.13
966	1228000	1459877	0	0	0.0000	55	51	0.82	0.77	1.08
966	1229000	1459877	0	0	0.0091	59	58	0.87	0.88	1.01
966	1230000	1459877	0	0	0.0203	75	65	1.11	0.98	1.15
966	1231000	1459877	0	0	0.0044	82	73	1.21	1.10	1.12
966	1232000	1459877	0	0	0.0143	84	71	1.24	1.07	1.18
966	1233000	1459877	0	0	0.0020	78	75	1.15	1.12	1.04
966	1234000	1459877	0	0	0.0015	77	73	1.14	1.10	1.05
966	1235000	1459877	0	0	0.0176	78	77	1.16	1.16	1.01
966	1236000	1459877	0	0	0.0000	90	87	1.34	1.30	1.04
966	1237000	1459877	0	0	0.0000	75	84	1.11	1.26	0.90
966	1238000	1459877	0	0	0.0095	81	75	1.19	1.12	1.08
966	1239000	1459877	0	0	0.0074	79	88	1.17	1.32	0.90
966	1240000	1459877	0	0	0.0085	69	62	1.01	0.94	1.10
966	1241000	1459877	0	0	0.0000	69	76	1.02	1.14	0.90
966	1242000	1459877	0	0	0.0080	72	69	1.07	1.04	1.05
966	1243000	1459877	0	0	0.0000	50	46	0.74	0.68	1.09
966	1244000	1459877	0	0	0.0169	64	68	0.94	1.03	0.93
966	1245000	1459877	0	0	0.0103	59	51	0.87	0.77	1.14
966	1246000	1459877	0	0	0.0000	26	24	0.38	0.37	1.05
966	1247000	1459877	0	0	0.0000	76	71	1.12	1.07	1.06
966	1248000	1459877	0	0	0.0028	77	81	1.14	1.22	0.96
966	1249000	1459877	0	0	0.0435	80	80	1.18	1.21	0.99
966	1250000	1459877	0	0	0.0350	65	70	0.96	1.05	0.92
966	1251000	1459877	0	0	0.0201	74	81	1.10	1.22	0.92
966	1252000	1459877	0	0	0.0000	77	73	1.14	1.09	1.06
966	1253000	1459877	0	0	0.0000	76	70	1.12	1.05	1.08
966	1254000	1459877	0	0	0.0000	77	72	1.14	1.08	1.08
966	1255000	1459877	0	0	0.0000	74	85	1.10	1.28	0.87
966	1256000	1459877	0	0	0.0000	42	41	0.62	0.62	1.02
966	1257000	1459877	0	0	0.0126	74	64	1.09	0.96	1.16
966	1258000	1459877	0	0	0.0052	85	84	1.26	1.26	1.02
966	1259000	1459877	0	0	0.0000	84	73	1.24	1.10	1.15
966	1260000	1459877	0	0	0.0000	89	83	1.32	1.25	1.07
966	1261000	1459877	0	0	0.0000	79	76	1.17	1.14	1.05
966	1262000	1459877	0	0	0.0007	80	75	1.19	1.12	1.08
966	1263000	1459877	0	0	0.0372	72	67	1.06	1.01	1.07
966	1264000	1459877	0	0	0.0184	79	75	1.16	1.13	1.04
966	1265000	1459877	0	0	0.0112	79	76	1.17	1.14	1.04
966	1266000	1459877	0	0	0.0449	85	73	1.26	1.09	1.17
966	1267000	1459877	0	0	0.0000	72	70	1.07	1.05	1.04
966	1268000	1459877	0	0	0.0000	66	69	0.98	1.03	0.97
966	1269000	1459877	0	0	0.0000	83	73	1.23	1.10	1.13
966	1270000	1459877	0	0	0.0086	85	78	1.25	1.18	1.08
966	1271000	1459877	0	0	0.0080	67	67	0.99	1.00	1.00
966	1272000	1459877	0	0	0.0000	52	43	0.76	0.65	1.20
966	1273000	1459877	0	0	0.0106	73	80	1.08	1.20	0.91
966	1274000	1459877	0	0	0.0411	75	63	1.11	0.94	1.19
966	1275000	1459877	0	1	0.0000	51	54	0.76	0.82	0.95
966	1276000	1459877	0	0	0.0000	80	68	1.19	1.02	1.18
966	1277000	1459877	1	0	0.0000	70	68	1.04	1.03	1.02
966	1278000	1459877	0	0	0.0000	37	30	0.55	0.45	1.22
966	1279000	1459877	0	0	0.0000	66	62	0.98	0.93	1.07
966	1280000	1459877	0	0	0.0000	93	87	1.37	1.30	1.07
966	1281000	1459877	0	0	0.0055	66	65	0.98	0.98	1.02
966	1282000	1459877	0	0	0.0000	70	76	1.04	1.14	0.92
966	1283000	1459877	0	0	0.0000	86	77	1.27	1.16	1.12
966	1284000	1459877	0	0	0.0000	81	69	1.20	1.04	1.18
966	1285000	1459877	0	0	0.0000	48	45	0.71	0.68	1.06
966	1286000	1459877	1	0	0.0246	81	76	1.20	1.14	1.07
966	1287000	1459877	0	0	0.0000	38	44	0.56	0.67	0.85
966	1288000	1459877	0	0	0.0000	68	69	1.01	1.04	0.99
966	1289000	1459877	0	0	0.0000	74	71	1.09	1.07	1.04
966	1290000	1459877	0	0	0.0157	61	65	0.90	0.97	0.94
966	1291000	1459877	0	0	0.0000	41	46	0.61	0.69	0.89
966	1292000	1459877	0	0	0.0000	44	41	0.65	0.62	1.06
966	1293000	1459877	0	0	0.0000	83	80	1.22	1.21	1.03
966	1294000	1459877	0	0	0.0000	82	81	1.22	1.22	1.01
966	1295000	1459877	0	0	0.0000	73	80	1.09	1.21	0.91
966	1296000	1459877	0	0	0.0000	70	53	1.03	0.80	1.31
966	1297000	1459877	0	0	0.0000	69	73	1.02	1.10	0.94
966	1298000	1459877	0	0	0.0000	54	43	0.80	0.64	1.26
966	1299000	1459877	0	0	0.0000	61	49	0.90	0.74	1.24
966	1300000	1459877	0	0	0.0000	73	71	1.08	1.07	1.03
966	1301000	1459877	0	0	0.0000	49	58	0.73	0.87	0.86
966	1302000	1459877	0	0	0.0028	60	57	0.89	0.86	1.05
966	1303000	1459877	0	0	0.0000	54	65	0.80	0.98	0.83
966	1304000	1459877	3	0	0.0000	81	76	1.19	1.14	1.07
966	1305000	1459877	0	0	0.0000	99	79	1.47	1.18	1.26
966	1306000	1459877	0	0	0.0000	74	67	1.10	1.01	1.10
966	1307000	1459877	0	0	0.0000	72	69	1.07	1.04	1.05
966	1308000	1459877	0	0	0.0089	84	84	1.24	1.26	1.00
966	1309000	1459877	0	0	0.0000	72	73	1.06	1.09	0.99
966	1310000	1459877	0	0	0.0000	83	82	1.22	1.23	1.01
966	1311000	1459877	0	0	0.0000	82	77	1.21	1.16	1.06
966	1312000	1459877	0	0	0.0000	83	70	1.23	1.06	1.18
966	1313000	1459877	0	0	0.0278	84	87	1.25	1.31	0.97
966	1314000	1459877	0	0	0.0000	88	79	1.30	1.18	1.12
966	1315000	1459877	0	0	0.0000	82	80	1.21	1.20	1.02
966	1316000	1459877	1	0	0.0171	77	78	1.14	1.17	0.99
966	1317000	1459877	0	0	0.0000	56	56	0.82	0.84	1.00
966	1318000	1459877	0	0	0.0142	62	54	0.92	0.81	1.15
966	1319000	1459877	0	0	0.0000	80	84	1.18	1.26	0.95
966	1320000	1459877	0	0	0.0000	72	76	1.07	1.15	0.95
966	1321000	1459877	0	0	0.0000	87	85	1.29	1.28	1.03
966	1322000	1459877	0	0	0.0000	79	80	1.18	1.20	1.00
966	1323000	1459877	0	0	0.0000	75	78	1.11	1.17	0.97
966	1324000	1459877	0	0	0.0000	84	85	1.25	1.28	1.00
966	1325000	1459877	0	0	0.0000	69	69	1.02	1.03	1.00
966	1326000	1459877	0	0	0.0000	85	75	1.25	1.13	1.13
966	1327000	1459877	0	0	0.0000	68	76	1.01	1.14	0.90
966	1328000	1459877	0	0	0.0000	75	80	1.11	1.21	0.93
966	1329000	1459877	0	0	0.0000	71	75	1.05	1.12	0.95
966	1330000	1459877	0	0	0.0000	69	72	1.03	1.09	0.96
966	1331000	1459877	0	0	0.0000	78	81	1.15	1.22	0.96
966	1332000	1459877	0	0	0.0000	73	72	1.08	1.08	1.02
966	1333000	1459877	0	0	0.0000	73	74	1.08	1.12	0.98
966	1334000	1459877	0	0	0.0124	72	71	1.07	1.07	1.01
966	1335000	1459877	0	0	0.0000	70	76	1.03	1.14	0.92
966	1336000	1459877	0	0	0.0000	81	75	1.20	1.13	1.08
966	1337000	1459877	0	0	0.0067	58	62	0.87	0.93	0.94
966	1338000	1459877	0	0	0.0000	77	76	1.14	1.14	1.02
966	1339000	1459877	0	0	0.0000	85	87	1.27	1.30	0.99
966	1340000	1459877	0	0	0.0298	72	78	1.07	1.17	0.93
966	1341000	1459877	1	0	0.0320	66	67	0.97	1.00	0.98
966	1342000	1459877	0	0	0.0055	68	67	1.00	1.01	1.00
966	1343000	1459877	0	1	0.0000	81	76	1.21	1.15	1.07
966	1344000	1459877	0	0	0.0025	47	48	0.70	0.73	0.97
966	1345000	1459877	0	0	0.0000	59	59	0.87	0.88	1.00
966	1346000	1459877	0	4	0.0617	72	80	1.06	1.20	0.90
966	1347000	1459877	0	0	0.0127	59	56	0.87	0.85	1.04
966	1348000	1459877	0	0	0.0000	47	41	0.70	0.62	1.13
966	1349000	1459877	0	0	0.0000	80	87	1.18	1.31	0.92
966	1350000	1459877	0	0	0.0000	73	68	1.08	1.03	1.06
966	1351000	1459877	0	0	0.0189	70	71	1.03	1.07	0.98
966	1352000	1459877	0	0	0.0032	81	73	1.19	1.10	1.10
966	1353000	1459877	0	0	0.0000	74	62	1.09	0.94	1.18
966	1354000	1459877	0	0	0.0047	58	55	0.86	0.83	1.05
966	1355000	1459877	1	0	0.0000	79	87	1.17	1.31	0.91
966	1356000	1459877	1	0	0.0374	74	71	1.09	1.07	1.04
966	1357000	1459877	0	0	0.0077	70	77	1.04	1.16	0.91
966	1358000	1459877	0	0	0.0000	79	72	1.18	1.08	1.10
966	1359000	1459877	0	0	0.0000	79	74	1.17	1.11	1.07
966	1360000	1459877	1	0	0.0541	76	81	1.13	1.22	0.94
966	1361000	1459877	0	0	0.0000	74	80	1.09	1.20	0.92
966	1362000	1459877	1	0	0.0324	73	75	1.07	1.13	0.97
966	1363000	1459877	2	0	0.0000	79	76	1.17	1.14	1.04
966	1364000	1459877	0	0	0.0000	68	71	1.00	1.08	0.95
966	1365000	1459877	0	0	0.0000	79	82	1.16	1.24	0.96
966	1366000	1459877	0	0	0.0000	73	69	1.08	1.04	1.05
966	1367000	1459877	0	0	0.0126	83	66	1.23	0.99	1.26
966	1368000	1459877	0	0	0.0131	80	78	1.18	1.18	1.02
966	1369000	1459877	0	0	0.0000	54	54	0.80	0.82	1.00
966	1370000	1459877	0	0	0.0000	35	37	0.52	0.56	0.95
966	1371000	1459877	0	0	0.0000	53	46	0.79	0.69	1.16
966	1372000	1459877	0	0	0.0000	74	74	1.10	1.11	1.00
966	1373000	1459877	0	0	0.0000	83	85	1.23	1.28	0.97
966	1374000	1459877	0	0	0.0000	83	81	1.22	1.22	1.02
966	1375000	1459877	0	0	0.0053	62	75	0.92	1.12	0.84
966	1376000	1459877	0	0	0.0000	81	84	1.20	1.27	0.96
966	1377000	1459877	0	0	0.0076	82	83	1.21	1.26	0.98
966	1378000	1459877	0	0	0.0005	67	76	0.99	1.14	0.88
966	1379000	1459877	0	0	0.0000	71	72	1.05	1.09	0.98
966	1380000	1459877	0	0	0.0000	89	85	1.32	1.28	1.05
966	1381000	1459877	0	0	0.0000	72	68	1.07	1.03	1.05
966	1382000	1459877	0	1	0.0000	83	81	1.23	1.21	1.03
966	1383000	1459877	0	0	0.0000	93	94	1.38	1.42	0.99
966	1384000	1459877	0	0	0.0000	83	78	1.23	1.18	1.06
966	1385000	1459877	0	0	0.0146	67	56	1.00	0.85	1.19
966	1386000	1459877	0	0	0.0000	74	73	1.09	1.11	1.00
966	1387000	1459877	0	0	0.0099	77	77	1.14	1.15	1.00
966	1388000	1459877	0	0	0.0044	72	75	1.07	1.13	0.95
966	1389000	1459877	0	0	0.0000	77	75	1.14	1.12	1.03
966	1390000	1459877	0	0	0.0104	74	69	1.09	1.04	1.07
966	1391000	1459877	0	1	0.0066	61	57	0.91	0.86	1.07
966	1392000	1459877	0	0	0.0000	79	66	1.16	0.99	1.19
966	1393000	1459877	0	0	0.0000	79	78	1.17	1.18	1.01
966	1394000	1459877	0	0	0.0000	78	69	1.15	1.04	1.13
966	1395000	1459877	0	0	0.0000	21	21	0.31	0.31	0.99
966	1396000	1459877	0	0	0.0210	1	1	0.01	0.01	0.78
966	1397000	1459877	0	0	0.0210	1	0	0.01	0.01	1.33
966	1398000	1459877	0	0	0.0000	17	13	0.25	0.20	1.27
966	1399000	1459877	0	0	0.0212	1	0	0.01	0.00	1.00
966	1400000	1459877	0	0	0.0212	0	0	0.00	0.00	1.00
966	1401000	1459877	0	0	0.0000	3	2	0.04	0.03	1.49
966	1402000	1459877	0	0	0.0000	30	30	0.45	0.46	1.00
966	1403000	1459877	0	0	0.0302	46	45	0.69	0.67	1.04
966	1404000	1459877	1	0	0.0165	55	60	0.81	0.89	0.92
966	1405000	1459877	4	0	0.0496	45	58	0.67	0.87	0.79
966	1406000	1459877	0	0	0.0000	39	35	0.58	0.52	1.14
966	1407000	1459877	0	0	0.0706	55	51	0.82	0.76	1.08
966	1408000	1459877	0	0	0.0494	77	73	1.15	1.10	1.05
966	1409000	1459877	0	0	0.0005	74	74	1.10	1.12	1.00
966	1410000	1459877	0	0	0.0438	70	73	1.04	1.09	0.97
966	1411000	1459877	0	0	0.0000	55	57	0.82	0.86	0.97
966	1412000	1459877	3	0	0.0414	56	65	0.83	0.98	0.86
966	1413000	1459877	1	0	0.0598	67	68	1.00	1.02	0.99
966	1414000	1459877	0	0	0.0411	76	73	1.13	1.09	1.05
966	1415000	1459877	0	0	0.0241	72	70	1.06	1.06	1.02
966	1416000	1459877	1	0	0.0051	77	81	1.14	1.21	0.95
966	1417000	1459877	0	0	0.0084	76	70	1.12	1.06	1.08
966	1418000	1459877	0	0	0.0206	40	31	0.59	0.47	1.28
966	1419000	1459877	2	0	0.3037	27	11	0.40	0.17	2.38
966	1420000	1459877	0	7	0.2300	23	14	0.35	0.21	1.71
966	1421000	1459877	0	0	0.0018	56	52	0.83	0.77	1.09
966	1422000	1459877	0	0	0.0000	71	71	1.06	1.07	1.00
966	1423000	1459877	0	0	0.0000	64	55	0.95	0.83	1.17
966	1424000	1459877	0	0	0.0000	80	71	1.18	1.06	1.13
966	1425000	1459877	0	0	0.0002	78	79	1.15	1.19	0.98
966	1426000	1459877	0	0	0.0214	58	52	0.86	0.79	1.11
966	1427000	1459877	0	0	0.0000	170	60	2.52	0.91	2.83
966	1428000	1459877	1	0	0.0283	81	78	1.20	1.17	1.05
966	1429000	1459877	3	1	0.0532	57	20	0.85	0.30	2.90
966	1430000	1459877	0	0	0.0376	70	78	1.04	1.17	0.91
966	1431000	1459877	0	0	0.1118	81	81	1.20	1.21	1.01
966	1432000	1459877	0	0	0.0146	76	77	1.13	1.16	0.99
966	1433000	1459877	0	0	0.0000	87	76	1.29	1.15	1.15
966	1434000	1459877	0	0	0.0000	70	76	1.03	1.14	0.92
966	1435000	1459877	0	0	0.0000	46	48	0.68	0.73	0.94
966	1436000	1459877	0	0	0.0000	82	75	1.22	1.14	1.09
966	1437000	1459877	0	0	0.0000	81	84	1.19	1.27	0.96
966	1438000	1459877	0	0	0.0013	82	89	1.21	1.34	0.92
966	1439000	1459877	0	0	0.0000	59	61	0.88	0.92	0.97
966	1440000	1459877	0	0	0.0585	72	77	1.06	1.16	0.93
966	1441000	1459877	0	0	0.0161	79	73	1.17	1.10	1.08
966	1442000	1459877	1	0	0.0502	72	78	1.07	1.17	0.93
966	1443000	1459877	0	0	0.0000	90	78	1.33	1.18	1.14
966	1444000	1459877	0	0	0.0294	74	87	1.09	1.32	0.84
966	1445000	1459877	1	0	0.0834	37	49	0.55	0.74	0.75
966	1446000	1459877	0	0	0.0039	70	75	1.03	1.13	0.93
966	1447000	1459877	0	0	0.0020	88	76	1.31	1.14	1.17
966	1448000	1459877	0	0	0.0118	60	48	0.88	0.73	1.24
966	1449000	1459877	0	0	0.0049	57	63	0.85	0.94	0.91
966	1450000	1459877	0	0	0.0000	31	37	0.46	0.55	0.84
966	1451000	1459877	0	0	0.0000	62	66	0.92	0.99	0.95
966	1452000	1459877	0	0	0.0081	50	57	0.75	0.85	0.89
966	1453000	1459877	0	0	0.0318	70	64	1.04	0.96	1.10
966	1454000	1459877	0	0	0.0211	73	70	1.08	1.05	1.04
966	1455000	1459877	1	0	0.0000	44	52	0.66	0.77	0.86
966	1456000	1459877	0	0	0.0000	25	28	0.37	0.42	0.89
966	1457000	1459877	0	0	0.0180	1	1	0.02	0.01	2.22
966	1458000	1459877	0	0	0.1239	27	21	0.40	0.31	1.32
966	1458500	1459877	0	0	0.0000	27	26	0.40	0.39	1.03
966	1459000	1459877	0	2	0.0000	29	26	0.43	0.38	1.15
967	0	7347	0	0	0.0000	72	73	1.07	1.10	0.99
967	1000	7347	0	0	0.0000	36	33	0.53	0.49	1.08
967	2000	7347	0	0	0.0000	41	43	0.61	0.65	0.97
967	3000	7347	0	0	0.0000	72	65	1.07	0.97	1.11
967	4000	7347	0	0	0.0000	77	69	1.14	1.04	1.11
967	5000	7347	0	0	0.0000	68	72	1.01	1.08	0.95
967	6000	7347	0	0	0.0000	45	45	0.66	0.68	0.99
967	6500	7347	0	0	0.0000	56	67	0.83	1.01	0.84
968	0	238167	0	0	0.0012	45	36	0.67	0.54	1.27
968	1000	238167	0	0	0.0000	52	46	0.78	0.70	1.13
968	2000	238167	0	0	0.0000	80	74	1.18	1.11	1.08
968	3000	238167	0	0	0.0013	85	74	1.26	1.12	1.14
968	4000	238167	0	0	0.0000	79	82	1.18	1.23	0.97
968	5000	238167	0	0	0.0000	49	60	0.72	0.90	0.82
968	6000	238167	0	0	0.0000	52	45	0.77	0.68	1.15
968	7000	238167	0	0	0.0000	66	72	0.98	1.08	0.92
968	8000	238167	0	0	0.0000	78	77	1.16	1.16	1.01
968	9000	238167	0	0	0.0000	68	67	1.00	1.01	1.01
968	10000	238167	0	0	0.0118	71	66	1.05	0.99	1.08
968	11000	238167	0	0	0.0000	72	75	1.07	1.13	0.96
968	12000	238167	0	0	0.0000	79	71	1.18	1.07	1.12
968	13000	238167	0	0	0.0037	57	54	0.85	0.81	1.06
968	14000	238167	0	0	0.0000	53	52	0.78	0.79	1.00
968	15000	238167	0	0	0.0063	71	72	1.05	1.09	0.98
968	16000	238167	0	0	0.0058	72	75	1.07	1.13	0.96
968	17000	238167	0	0	0.0000	74	72	1.10	1.09	1.02
968	18000	238167	0	0	0.0000	31	27	0.45	0.41	1.14
968	19000	238167	0	0	0.0000	28	24	0.41	0.36	1.14
968	20000	238167	0	0	0.0105	74	68	1.09	1.02	1.09
968	21000	238167	0	0	0.0000	60	54	0.88	0.82	1.10
968	22000	238167	0	0	0.0027	60	55	0.88	0.83	1.08
968	23000	238167	0	0	0.0000	3	6	0.05	0.09	0.56
968	24000	238167	0	0	0.0026	8	11	0.11	0.16	0.69
968	25000	238167	0	0	0.0065	16	19	0.23	0.29	0.82
968	26000	238167	0	0	0.0000	32	34	0.48	0.50	0.96
968	27000	238167	0	0	0.1241	42	41	0.62	0.61	1.03
968	28000	238167	0	0	0.0000	418	301	6.19	4.53	1.39
968	29000	238167	0	0	0.0000	3179	2448	47.06	36.80	1.30
968	30000	238167	0	0	0.0000	53	48	0.79	0.73	1.10
968	31000	238167	0	0	0.0000	57	44	0.85	0.66	1.31
968	32000	238167	0	0	0.0033	38	28	0.57	0.42	1.39
968	33000	238167	0	0	0.0000	31	21	0.47	0.32	1.49
968	34000	238167	0	0	0.0000	75	63	1.12	0.95	1.20
968	35000	238167	0	0	0.0000	76	71	1.13	1.06	1.08
968	36000	238167	0	0	0.0000	64	67	0.95	1.00	0.96
968	37000	238167	0	0	0.0000	65	64	0.96	0.96	1.01
968	38000	238167	0	0	0.0024	72	71	1.07	1.06	1.02
968	39000	238167	0	0	0.0113	80	76	1.18	1.15	1.04
968	40000	238167	0	0	0.0048	75	72	1.11	1.08	1.05
968	41000	238167	0	0	0.0000	77	74	1.14	1.12	1.03
968	42000	238167	0	0	0.0000	69	77	1.02	1.16	0.89
968	43000	238167	0	0	0.0000	66	66	0.98	0.99	1.00
968	44000	238167	0	0	0.0016	71	61	1.05	0.91	1.17
968	45000	238167	0	0	0.0000	71	70	1.06	1.06	1.02
968	46000	238167	0	0	0.0000	78	75	1.15	1.13	1.04
968	47000	238167	0	0	0.0000	70	65	1.03	0.97	1.08
968	48000	238167	0	0	0.0000	68	63	1.00	0.95	1.07
968	49000	238167	0	0	0.0143	67	72	1.00	1.09	0.93
968	50000	238167	0	0	0.0000	71	72	1.05	1.08	0.99
968	51000	238167	0	0	0.0000	73	75	1.08	1.13	0.97
968	52000	238167	0	0	0.0000	70	65	1.04	0.98	1.07
968	53000	238167	0	0	0.0000	76	69	1.12	1.03	1.10
968	54000	238167	0	0	0.0000	54	55	0.80	0.83	0.97
968	55000	238167	0	0	0.0000	67	76	0.99	1.15	0.87
968	56000	238167	0	0	0.0002	78	75	1.16	1.13	1.05
968	57000	238167	0	0	0.0079	71	76	1.05	1.15	0.93
968	58000	238167	0	0	0.0000	40	25	0.58	0.38	1.57
968	59000	238167	0	0	0.0270	61	61	0.90	0.91	1.00
968	60000	238167	0	0	0.0000	61	61	0.90	0.92	1.00
968	61000	238167	0	0	0.0000	68	73	1.01	1.10	0.93
968	62000	238167	0	0	0.0000	57	60	0.84	0.90	0.95
968	63000	238167	0	0	0.0000	24	23	0.36	0.35	1.04
968	64000	238167	0	0	0.0000	54	54	0.80	0.81	1.00
968	65000	238167	0	0	0.0000	59	59	0.87	0.89	1.00
968	66000	238167	0	1	0.0000	57	50	0.84	0.75	1.15
968	67000	238167	0	0	0.0220	66	64	0.98	0.97	1.02
968	68000	238167	0	0	0.0000	63	61	0.94	0.92	1.03
968	69000	238167	0	0	0.0078	66	60	0.98	0.90	1.11
968	70000	238167	0	0	0.0027	69	72	1.01	1.09	0.95
968	71000	238167	0	0	0.0000	71	79	1.05	1.20	0.89
968	72000	238167	0	0	0.0000	63	65	0.93	0.98	0.96
968	73000	238167	0	0	0.0000	75	78	1.11	1.17	0.97
968	74000	238167	0	0	0.0000	64	67	0.95	1.01	0.95
968	75000	238167	0	0	0.0026	61	59	0.91	0.89	1.03
968	76000	238167	7	0	0.0176	34	36	0.51	0.54	0.95
968	77000	238167	0	0	0.0000	56	43	0.83	0.64	1.32
968	78000	238167	0	0	0.0000	57	41	0.85	0.62	1.40
968	79000	238167	0	0	0.0000	41	36	0.60	0.55	1.12
968	80000	238167	0	0	0.0000	66	65	0.98	0.98	1.02
968	81000	238167	0	0	0.0000	72	66	1.06	0.99	1.09
968	82000	238167	0	0	0.0000	67	76	0.98	1.15	0.87
968	83000	238167	0	0	0.0000	82	79	1.21	1.18	1.04
968	84000	238167	0	0	0.0000	66	76	0.98	1.15	0.86
968	85000	238167	0	0	0.0000	79	73	1.17	1.10	1.08
968	86000	238167	0	0	0.0000	73	72	1.08	1.08	1.02
968	87000	238167	0	0	0.0000	81	79	1.20	1.18	1.03
968	88000	238167	0	0	0.0000	79	76	1.17	1.15	1.04
968	89000	238167	0	0	0.0000	77	78	1.14	1.17	0.98
968	90000	238167	0	0	0.0000	78	76	1.15	1.14	1.02
968	91000	238167	0	0	0.0000	76	72	1.13	1.09	1.05
968	92000	238167	0	0	0.0000	47	45	0.70	0.68	1.05
968	93000	238167	0	0	0.0000	52	53	0.76	0.80	0.97
968	94000	238167	0	0	0.0000	71	76	1.05	1.14	0.93
968	95000	238167	0	0	0.0302	65	78	0.96	1.17	0.83
968	96000	238167	0	0	0.0000	45	54	0.66	0.81	0.83
968	97000	238167	0	0	0.0000	75	85	1.11	1.28	0.89
968	98000	238167	0	0	0.0010	69	72	1.03	1.09	0.96
968	99000	238167	0	0	0.0000	70	70	1.03	1.05	0.99
968	100000	238167	0	0	0.0077	78	76	1.15	1.14	1.02
968	101000	238167	0	0	0.0000	72	79	1.07	1.19	0.91
968	102000	238167	0	0	0.0000	62	76	0.92	1.14	0.81
968	103000	238167	0	0	0.0000	71	70	1.05	1.06	1.01
968	104000	238167	0	0	0.0000	70	68	1.04	1.02	1.04
968	105000	238167	0	0	0.0000	68	62	1.01	0.93	1.11
968	106000	238167	0	0	0.0000	75	73	1.11	1.09	1.03
968	107000	238167	0	0	0.0000	79	82	1.16	1.23	0.96
968	108000	238167	0	0	0.0000	79	84	1.17	1.26	0.94
968	109000	238167	0	0	0.0000	70	58	1.04	0.87	1.21
968	110000	238167	0	0	0.0000	74	71	1.10	1.06	1.05
968	111000	238167	0	0	0.0007	79	76	1.16	1.14	1.04
968	112000	238167	0	0	0.0000	73	73	1.07	1.09	1.00
968	113000	238167	0	0	0.0013	70	77	1.03	1.16	0.90
968	114000	238167	0	0	0.0000	65	64	0.96	0.96	1.01
968	115000	238167	0	0	0.0000	81	72	1.21	1.08	1.14
968	116000	238167	0	0	0.0020	73	66	1.08	0.99	1.12
968	117000	238167	0	0	0.0000	78	78	1.16	1.17	1.01
968	118000	238167	0	0	0.0000	71	73	1.05	1.10	0.97
968	119000	238167	0	0	0.0000	74	76	1.09	1.15	0.97
968	120000	238167	0	0	0.0000	79	70	1.17	1.06	1.12
968	121000	238167	0	0	0.0000	70	65	1.03	0.98	1.07
968	122000	238167	0	0	0.0000	69	68	1.02	1.02	1.01
968	123000	238167	0	0	0.0014	68	74	1.01	1.12	0.91
968	124000	238167	0	0	0.0000	71	78	1.06	1.18	0.91
968	125000	238167	0	0	0.0000	69	73	1.02	1.09	0.95
968	126000	238167	0	0	0.0000	70	60	1.03	0.90	1.16
968	127000	238167	0	0	0.0000	76	75	1.13	1.12	1.03
968	128000	238167	0	0	0.0000	76	73	1.12	1.10	1.04
968	129000	238167	0	0	0.0000	77	83	1.15	1.24	0.94
968	130000	238167	0	0	0.0056	71	65	1.05	0.98	1.08
968	131000	238167	0	0	0.0000	63	50	0.93	0.76	1.25
968	132000	238167	0	0	0.0029	54	52	0.80	0.78	1.05
968	133000	238167	0	0	0.0000	73	70	1.09	1.05	1.05
968	134000	238167	0	0	0.0000	75	72	1.11	1.09	1.03
968	135000	238167	0	0	0.0000	79	67	1.16	1.01	1.17
968	136000	238167	0	0	0.0000	75	73	1.12	1.10	1.03
968	137000	238167	0	0	0.0000	71	73	1.06	1.09	0.98
968	138000	238167	0	0	0.0000	71	69	1.06	1.04	1.03
968	139000	238167	0	0	0.0055	69	65	1.02	0.97	1.07
968	140000	238167	0	0	0.0097	73	72	1.09	1.09	1.01
968	141000	238167	0	0	0.0000	67	60	0.99	0.90	1.11
968	142000	238167	0	0	0.0000	54	57	0.80	0.85	0.95
968	143000	238167	0	0	0.0000	67	71	0.99	1.07	0.95
968	144000	238167	0	0	0.0000	68	66	1.00	0.99	1.02
968	145000	238167	0	0	0.0000	73	69	1.08	1.04	1.06
968	146000	238167	0	0	0.0046	62	60	0.92	0.91	1.03
968	147000	238167	0	0	0.0000	51	44	0.76	0.66	1.16
968	148000	238167	0	0	0.0000	56	54	0.82	0.82	1.02
968	149000	238167	0	0	0.0000	67	60	0.99	0.90	1.11
968	150000	238167	0	0	0.0000	34	45	0.51	0.67	0.77
968	151000	238167	0	0	0.0000	67	70	0.99	1.06	0.95
968	152000	238167	0	0	0.0000	53	58	0.78	0.87	0.91
968	153000	238167	0	0	0.0000	53	54	0.79	0.82	0.98
968	154000	238167	0	0	0.0000	68	69	1.01	1.03	0.99
968	155000	238167	0	0	0.0032	74	67	1.09	1.01	1.09
968	156000	238167	0	0	0.0000	76	73	1.13	1.09	1.05
968	157000	238167	0	0	0.0000	86	85	1.28	1.27	1.02
968	158000	238167	0	0	0.0000	82	77	1.21	1.16	1.06
968	159000	238167	0	0	0.0000	77	87	1.13	1.31	0.88
968	160000	238167	0	0	0.0000	84	100	1.25	1.51	0.84
968	161000	238167	0	0	0.0000	79	79	1.17	1.19	1.00
968	162000	238167	0	0	0.0000	85	93	1.26	1.39	0.91
968	163000	238167	0	0	0.0003	73	72	1.08	1.08	1.02
968	164000	238167	0	0	0.0000	79	77	1.16	1.16	1.02
968	165000	238167	0	0	0.0003	89	80	1.32	1.20	1.11
968	166000	238167	0	0	0.0000	83	79	1.23	1.19	1.05
968	167000	238167	0	0	0.0000	78	79	1.15	1.18	0.99
968	168000	238167	0	0	0.0000	102	98	1.51	1.47	1.05
968	169000	238167	0	0	0.0000	91	82	1.34	1.23	1.11
968	170000	238167	0	0	0.0000	77	74	1.13	1.12	1.03
968	171000	238167	0	0	0.0000	73	69	1.09	1.04	1.06
968	172000	238167	0	0	0.0000	80	68	1.18	1.02	1.17
968	173000	238167	0	0	0.0000	70	63	1.04	0.95	1.11
968	174000	238167	0	0	0.0000	2	2	0.03	0.03	0.86
968	175000	238167	0	0	0.0176	1	1	0.01	0.02	0.64
968	176000	238167	0	0	0.0000	65	52	0.96	0.78	1.24
968	177000	238167	0	0	0.0000	81	79	1.20	1.19	1.03
968	178000	238167	0	0	0.0000	69	69	1.02	1.04	1.00
968	179000	238167	0	0	0.0000	74	77	1.10	1.16	0.97
968	180000	238167	0	0	0.0040	77	72	1.14	1.09	1.06
968	181000	238167	0	0	0.0000	72	79	1.06	1.19	0.90
968	182000	238167	0	0	0.0000	72	75	1.07	1.12	0.96
968	183000	238167	0	0	0.0071	65	69	0.96	1.03	0.94
968	184000	238167	0	0	0.0000	56	65	0.82	0.97	0.86
968	185000	238167	0	0	0.0000	63	56	0.93	0.84	1.14
968	186000	238167	0	0	0.0000	64	65	0.95	0.98	0.99
968	187000	238167	0	0	0.0000	48	43	0.72	0.65	1.11
968	188000	238167	0	0	0.0072	75	68	1.12	1.02	1.11
968	189000	238167	0	0	0.0000	83	85	1.23	1.27	0.98
968	190000	238167	0	0	0.0045	87	83	1.29	1.24	1.05
968	191000	238167	0	0	0.0000	95	84	1.41	1.27	1.13
968	192000	238167	0	0	0.0000	85	85	1.26	1.28	1.00
968	193000	238167	0	0	0.0153	86	81	1.27	1.22	1.05
968	194000	238167	0	0	0.0000	81	83	1.20	1.25	0.98
968	195000	238167	0	0	0.0000	78	82	1.15	1.24	0.95
968	196000	238167	0	0	0.0000	86	79	1.27	1.19	1.08
968	197000	238167	0	0	0.0000	76	76	1.12	1.15	0.99
968	198000	238167	0	0	0.0000	75	73	1.12	1.10	1.03
968	199000	238167	0	0	0.0000	78	78	1.15	1.17	1.00
968	200000	238167	0	0	0.0000	76	73	1.13	1.10	1.04
968	201000	238167	0	0	0.0000	78	70	1.15	1.05	1.11
968	202000	238167	2	0	0.0000	52	61	0.77	0.92	0.85
968	203000	238167	0	0	0.0000	66	67	0.97	1.01	0.98
968	204000	238167	0	0	0.0000	53	51	0.78	0.77	1.03
968	205000	238167	0	0	0.0000	66	67	0.98	1.01	0.98
968	206000	238167	0	0	0.0000	70	70	1.04	1.05	1.01
968	207000	238167	0	0	0.0000	77	77	1.14	1.16	0.99
968	208000	238167	0	0	0.0000	82	82	1.21	1.23	1.00
968	209000	238167	0	0	0.0000	71	74	1.05	1.11	0.96
968	210000	238167	0	0	0.0000	76	82	1.13	1.23	0.94
968	211000	238167	0	0	0.0000	77	86	1.13	1.30	0.89
968	212000	238167	0	0	0.0000	73	75	1.08	1.12	0.98
968	213000	238167	0	0	0.0000	70	67	1.04	1.00	1.05
968	214000	238167	0	0	0.0000	86	73	1.27	1.10	1.18
968	215000	238167	0	0	0.0138	77	77	1.14	1.15	1.00
968	216000	238167	0	0	0.0000	66	63	0.98	0.95	1.05
968	217000	238167	0	0	0.0018	67	71	1.00	1.07	0.94
968	218000	238167	0	0	0.0000	65	55	0.96	0.83	1.17
968	219000	238167	0	0	0.0000	42	39	0.62	0.59	1.07
968	220000	238167	0	0	0.0000	57	59	0.84	0.89	0.95
968	221000	238167	0	0	0.0073	75	75	1.10	1.13	0.99
968	222000	238167	0	0	0.0000	62	66	0.92	0.99	0.94
968	223000	238167	0	0	0.0000	80	70	1.19	1.05	1.15
968	224000	238167	0	0	0.0001	74	77	1.10	1.16	0.96
968	225000	238167	0	0	0.0000	85	81	1.26	1.21	1.05
968	226000	238167	0	0	0.0000	88	94	1.31	1.42	0.94
968	227000	238167	0	0	0.0000	60	63	0.90	0.95	0.96
968	228000	238167	0	0	0.0102	61	61	0.90	0.92	1.00
968	229000	238167	0	0	0.0601	68	67	1.00	1.01	1.01
968	230000	238167	0	0	0.0000	81	78	1.20	1.17	1.04
968	231000	238167	0	0	0.0000	73	80	1.08	1.20	0.91
968	232000	238167	0	0	0.0000	69	65	1.02	0.98	1.06
968	233000	238167	0	0	0.0000	80	80	1.18	1.20	1.00
968	234000	238167	0	0	0.0056	78	76	1.16	1.15	1.03
968	235000	238167	0	0	0.0210	74	57	1.10	0.85	1.31
968	236000	238167	0	0	0.0329	61	63	0.90	0.95	0.96
968	237000	238167	0	0	0.0000	76	75	1.12	1.13	1.01
968	237500	238167	0	0	0.0000	61	63	0.91	0.95	0.97
969	0	1337461	0	0	0.0000	284	292	4.21	4.38	0.97
969	1000	1337461	0	0	0.0000	272	284	4.02	4.27	0.96
969	2000	1337461	0	0	0.0108	286	269	4.24	4.05	1.06
969	3000	1337461	0	0	0.0002	336	314	4.98	4.72	1.07
969	4000	1337461	0	0	0.0009	361	366	5.35	5.51	0.99
969	5000	1337461	0	0	0.0000	336	340	4.97	5.12	0.99
969	6000	1337461	0	0	0.0044	210	220	3.11	3.31	0.96
969	7000	1337461	0	0	0.0000	325	333	4.81	5.00	0.98
969	8000	1337461	0	0	0.0100	176	181	2.61	2.72	0.97
969	9000	1337461	0	0	0.0000	140	139	2.07	2.09	1.01
969	10000	1337461	0	0	0.0019	105	109	1.55	1.64	0.96
969	11000	1337461	0	0	0.0000	96	105	1.43	1.58	0.92
969	12000	1337461	0	0	0.0000	62	62	0.92	0.94	1.00
969	13000	1337461	0	0	0.0000	71	72	1.06	1.08	1.00
969	14000	1337461	0	0	0.0000	69	58	1.02	0.86	1.20
969	15000	1337461	0	0	0.0000	47	41	0.70	0.61	1.17
969	16000	1337461	0	0	0.0000	26	24	0.39	0.36	1.09
969	17000	1337461	0	0	0.0253	52	52	0.78	0.78	1.01
969	18000	1337461	0	0	0.0000	82	69	1.22	1.03	1.20
969	19000	1337461	0	0	0.0000	92	79	1.36	1.18	1.16
969	20000	1337461	0	0	0.0000	83	79	1.22	1.19	1.04
969	21000	1337461	0	0	0.0000	82	84	1.21	1.26	0.97
969	22000	1337461	0	0	0.0000	84	77	1.25	1.15	1.10
969	23000	1337461	0	0	0.0180	74	69	1.10	1.04	1.07
969	24000	1337461	0	0	0.0005	59	55	0.88	0.83	1.08
969	25000	1337461	0	0	0.0000	56	54	0.83	0.81	1.03
969	26000	1337461	0	0	0.0256	74	66	1.10	0.99	1.13
969	27000	1337461	0	0	0.0000	77	67	1.14	1.01	1.14
969	28000	1337461	0	0	0.0000	79	83	1.17	1.24	0.96
969	29000	1337461	0	0	0.0000	77	81	1.13	1.22	0.94
969	30000	1337461	0	0	0.0000	74	76	1.10	1.14	0.98
969	31000	1337461	0	0	0.0000	43	50	0.64	0.76	0.85
969	32000	1337461	0	0	0.0000	27	27	0.40	0.40	1.02
969	33000	1337461	0	0	0.0110	71	72	1.05	1.08	0.99
969	34000	1337461	0	0	0.0000	39	39	0.58	0.58	1.01
969	35000	1337461	0	0	0.0000	48	54	0.70	0.81	0.89
969	36000	1337461	0	0	0.0000	16	13	0.24	0.19	1.25
969	37000	1337461	0	0	0.0000	4	2	0.06	0.03	1.98
969	38000	1337461	0	0	0.0000	54	51	0.80	0.77	1.06
969	39000	1337461	0	0	0.0000	80	68	1.19	1.02	1.18
969	40000	1337461	0	0	0.0000	66	71	0.98	1.07	0.92
969	41000	1337461	0	0	0.0000	24	21	0.35	0.31	1.15
969	42000	1337461	0	0	0.0000	33	47	0.49	0.70	0.71
969	43000	1337461	0	0	0.0000	41	43	0.61	0.64	0.97
969	44000	1337461	0	0	0.0000	20	21	0.29	0.32	0.92
969	45000	1337461	0	0	0.0000	26	20	0.39	0.30	1.31
969	46000	1337461	0	0	0.0000	51	51	0.76	0.76	1.01
969	47000	1337461	0	0	0.0000	56	57	0.83	0.85	0.99
969	48000	1337461	0	0	0.0000	61	66	0.91	0.99	0.94
969	49000	1337461	0	0	0.0178	26	33	0.38	0.50	0.78
969	50000	1337461	0	0	0.0000	19	21	0.29	0.31	0.94
969	51000	1337461	0	0	0.0000	34	34	0.51	0.51	1.02
969	52000	1337461	1	0	0.0000	21	23	0.31	0.35	0.90
969	53000	1337461	0	0	0.0000	34	39	0.50	0.58	0.87
969	54000	1337461	0	0	0.0000	30	34	0.45	0.51	0.89
969	55000	1337461	0	0	0.0000	84	81	1.25	1.22	1.04
969	56000	1337461	0	0	0.0103	81	82	1.20	1.23	1.00
969	57000	1337461	0	0	0.0026	77	70	1.14	1.05	1.10
969	58000	1337461	0	0	0.0000	68	76	1.01	1.15	0.89
969	59000	1337461	0	0	0.0000	81	87	1.20	1.31	0.93
969	60000	1337461	0	0	0.0000	74	67	1.09	1.00	1.10
969	61000	1337461	0	0	0.0074	70	60	1.04	0.90	1.17
969	62000	1337461	0	0	0.0000	67	64	0.99	0.97	1.04
969	63000	1337461	0	0	0.0156	75	80	1.12	1.21	0.94
969	64000	1337461	0	0	0.0007	68	74	1.01	1.11	0.93
969	65000	1337461	0	0	0.0003	67	68	1.00	1.03	0.99
969	66000	1337461	0	0	0.0171	74	81	1.09	1.22	0.91
969	67000	1337461	0	0	0.0000	64	72	0.95	1.08	0.90
969	68000	1337461	0	0	0.0000	71	79	1.05	1.18	0.90
969	69000	1337461	0	0	0.0015	82	78	1.21	1.18	1.05
969	70000	1337461	0	0	0.0035	68	72	1.01	1.08	0.95
969	71000	1337461	0	0	0.0000	71	77	1.04	1.15	0.92
969	72000	1337461	0	0	0.0034	75	72	1.11	1.09	1.04
969	73000	1337461	0	0	0.0000	69	78	1.02	1.18	0.88
969	74000	1337461	0	0	0.0000	35	34	0.52	0.51	1.03
969	75000	1337461	0	0	0.0138	72	73	1.06	1.09	0.99
969	76000	1337461	0	0	0.0159	73	72	1.08	1.08	1.02
969	77000	1337461	0	0	0.0000	58	42	0.86	0.63	1.37
969	78000	1337461	0	0	0.0129	54	52	0.80	0.78	1.04
969	79000	1337461	0	0	0.0080	79	67	1.17	1.00	1.18
969	80000	1337461	0	0	0.0000	65	70	0.96	1.05	0.93
969	81000	1337461	0	0	0.0490	65	59	0.96	0.89	1.10
969	82000	1337461	0	0	0.0000	69	72	1.02	1.08	0.96
969	83000	1337461	0	0	0.0000	79	83	1.16	1.25	0.95
969	84000	1337461	0	0	0.0000	67	79	1.00	1.19	0.85
969	85000	1337461	0	0	0.0043	62	59	0.92	0.88	1.05
969	86000	1337461	0	0	0.0023	95	107	1.41	1.61	0.89
969	87000	1337461	0	0	0.0000	69	64	1.02	0.96	1.08
969	88000	1337461	0	0	0.0006	71	74	1.06	1.11	0.96
969	89000	1337461	0	0	0.0000	63	65	0.93	0.98	0.96
969	90000	1337461	0	0	0.0000	64	59	0.95	0.89	1.08
969	91000	1337461	0	0	0.0000	50	42	0.74	0.63	1.20
969	92000	1337461	0	0	0.0000	48	56	0.71	0.84	0.86
969	93000	1337461	0	0	0.0074	80	73	1.19	1.10	1.10
969	94000	1337461	0	0	0.0015	64	61	0.95	0.92	1.05
969	95000	1337461	0	0	0.0000	76	65	1.13	0.98	1.16
969	96000	1337461	0	0	0.0063	80	82	1.19	1.24	0.98
969	97000	1337461	2	0	0.0000	51	50	0.76	0.75	1.03
969	98000	1337461	0	0	0.0000	73	71	1.08	1.07	1.03
969	99000	1337461	0	0	0.0036	70	75	1.04	1.12	0.94
969	100000	1337461	0	0	0.0575	67	71	0.99	1.06	0.95
969	101000	1337461	0	0	0.0143	84	76	1.24	1.14	1.10
969	102000	1337461	0	0	0.0091	78	69	1.15	1.04	1.13
969	103000	1337461	0	0	0.0066	68	77	1.01	1.16	0.89
969	104000	1337461	0	0	0.0090	72	76	1.06	1.14	0.95
969	105000	1337461	0	0	0.0000	71	70	1.05	1.05	1.02
969	106000	1337461	0	0	0.0108	76	77	1.12	1.15	0.99
969	107000	1337461	0	0	0.0000	72	59	1.06	0.89	1.21
969	108000	1337461	0	0	0.0000	72	69	1.07	1.04	1.04
969	109000	1337461	0	0	0.0000	78	77	1.16	1.15	1.02
969	110000	1337461	0	0	0.0192	73	78	1.08	1.18	0.93
969	111000	1337461	0	0	0.0000	74	80	1.09	1.20	0.93
969	112000	1337461	0	0	0.0000	71	76	1.05	1.15	0.93
969	113000	1337461	0	0	0.0000	63	59	0.93	0.88	1.07
969	114000	1337461	0	0	0.0000	79	69	1.16	1.03	1.14
969	115000	1337461	0	0	0.0100	68	64	1.01	0.96	1.06
969	116000	1337461	0	0	0.0174	76	69	1.12	1.03	1.10
969	117000	1337461	0	0	0.0021	77	76	1.14	1.14	1.02
969	118000	1337461	0	0	0.0602	74	77	1.10	1.16	0.96
969	119000	1337461	0	0	0.0141	71	66	1.04	0.99	1.08
969	120000	1337461	0	0	0.0000	62	66	0.92	0.99	0.94
969	121000	1337461	0	0	0.0100	84	77	1.25	1.16	1.09
969	122000	1337461	0	0	0.0000	73	68	1.08	1.02	1.07
969	123000	1337461	0	0	0.0000	67	67	0.99	1.01	1.00
969	124000	1337461	0	0	0.0000	74	72	1.10	1.08	1.04
969	125000	1337461	0	0	0.0083	79	75	1.17	1.12	1.06
969	126000	1337461	0	0	0.0000	64	53	0.95	0.79	1.21
969	127000	1337461	0	0	0.0000	60	49	0.90	0.74	1.23
969	128000	1337461	0	0	0.0000	72	59	1.06	0.88	1.22
969	129000	1337461	0	0	0.0034	71	66	1.06	0.99	1.09
969	130000	1337461	0	0	0.0069	74	65	1.09	0.98	1.13
969	131000	1337461	0	0	0.0000	59	62	0.88	0.93	0.96
969	132000	1337461	0	0	0.0000	61	56	0.90	0.84	1.08
969	133000	1337461	0	0	0.0000	69	66	1.02	0.99	1.05
969	134000	1337461	0	0	0.0466	65	68	0.96	1.03	0.95
969	135000	1337461	0	0	0.0000	56	48	0.82	0.72	1.17
969	136000	1337461	0	0	0.0000	60	72	0.88	1.08	0.83
969	137000	1337461	0	0	0.0361	79	76	1.16	1.15	1.03
969	138000	1337461	0	0	0.0018	68	69	1.01	1.04	0.99
969	139000	1337461	0	0	0.0000	81	77	1.20	1.16	1.05
969	140000	1337461	0	0	0.0001	75	67	1.11	1.00	1.12
969	141000	1337461	0	0	0.0139	64	56	0.94	0.84	1.14
969	142000	1337461	0	0	0.0000	49	53	0.73	0.80	0.92
969	143000	1337461	0	0	0.0049	68	76	1.01	1.14	0.90
969	144000	1337461	0	0	0.0000	72	71	1.06	1.07	1.00
969	145000	1337461	0	0	0.0073	78	80	1.15	1.21	0.97
969	146000	1337461	0	0	0.0000	85	74	1.26	1.11	1.16
969	147000	1337461	0	0	0.0205	80	79	1.18	1.19	1.01
969	148000	1337461	0	0	0.0000	47	53	0.70	0.79	0.89
969	149000	1337461	0	0	0.0000	73	70	1.08	1.05	1.04
969	150000	1337461	0	0	0.0000	80	70	1.18	1.05	1.14
969	151000	1337461	0	0	0.0000	82	80	1.21	1.21	1.02
969	152000	1337461	0	0	0.0000	78	88	1.16	1.32	0.89
969	153000	1337461	0	0	0.0170	72	72	1.06	1.08	0.99
969	154000	1337461	0	0	0.0058	86	79	1.28	1.19	1.09
969	155000	1337461	0	0	0.0000	83	81	1.24	1.22	1.03
969	156000	1337461	0	0	0.0000	77	64	1.14	0.96	1.20
969	157000	1337461	0	0	0.0136	91	94	1.34	1.41	0.97
969	158000	1337461	0	0	0.0000	101	105	1.50	1.58	0.97
969	159000	1337461	0	0	0.0000	63	77	0.93	1.15	0.82
969	160000	1337461	1	0	0.0554	38	47	0.56	0.71	0.80
969	161000	1337461	0	0	0.0000	77	76	1.14	1.15	1.01
969	162000	1337461	0	0	0.0000	91	85	1.34	1.27	1.08
969	163000	1337461	0	0	0.0000	91	78	1.35	1.18	1.17
969	164000	1337461	0	0	0.0000	64	59	0.94	0.89	1.08
969	165000	1337461	0	0	0.0170	61	61	0.90	0.92	1.00
969	166000	1337461	0	0	0.0000	49	45	0.73	0.67	1.11
969	167000	1337461	0	0	0.0000	81	80	1.20	1.20	1.02
969	168000	1337461	0	0	0.0024	66	72	0.97	1.08	0.92
969	169000	1337461	0	0	0.0001	78	83	1.16	1.25	0.94
969	170000	1337461	0	0	0.0000	77	81	1.14	1.22	0.95
969	171000	1337461	0	0	0.0000	54	65	0.80	0.98	0.83
969	172000	1337461	0	0	0.0000	65	68	0.97	1.02	0.96
969	173000	1337461	0	0	0.0068	81	84	1.20	1.27	0.96
969	174000	1337461	0	0	0.0000	49	57	0.73	0.86	0.86
969	175000	1337461	0	0	0.0000	80	77	1.18	1.16	1.03
969	176000	1337461	0	0	0.0000	75	81	1.11	1.22	0.92
969	177000	1337461	0	0	0.0029	87	80	1.28	1.21	1.08
969	178000	1337461	0	0	0.0000	38	37	0.57	0.55	1.05
969	179000	1337461	0	0	0.0000	68	57	1.00	0.86	1.18
969	180000	1337461	0	0	0.0000	92	77	1.35	1.16	1.19
969	181000	1337461	0	1	0.0000	34	29	0.50	0.43	1.17
969	182000	1337461	0	0	0.0000	58	69	0.86	1.03	0.85
969	183000	1337461	0	0	0.0000	66	72	0.97	1.09	0.91
969	184000	1337461	0	0	0.0000	74	78	1.10	1.17	0.96
969	185000	1337461	0	0	0.0000	71	82	1.05	1.23	0.86
969	186000	1337461	0	0	0.0000	67	65	1.00	0.97	1.04
969	187000	1337461	0	0	0.0000	57	51	0.85	0.77	1.12
969	188000	1337461	0	0	0.0000	70	66	1.03	1.00	1.05
969	189000	1337461	0	0	0.0000	69	73	1.03	1.10	0.95
969	190000	1337461	0	0	0.0000	67	69	1.00	1.03	0.98
969	191000	1337461	0	0	0.0000	51	48	0.75	0.72	1.06
969	192000	1337461	0	0	0.0049	46	41	0.68	0.62	1.11
969	193000	1337461	0	0	0.0023	77	73	1.14	1.09	1.06
969	194000	1337461	0	0	0.0000	81	75	1.20	1.13	1.07
969	195000	1337461	0	0	0.0000	73	70	1.08	1.06	1.03
969	196000	1337461	0	0	0.0018	68	72	1.00	1.08	0.94
969	197000	1337461	0	0	0.0000	89	81	1.32	1.22	1.10
969	198000	1337461	0	0	0.0000	78	76	1.16	1.14	1.03
969	199000	1337461	0	0	0.0000	71	79	1.05	1.19	0.90
969	200000	1337461	0	0	0.0000	46	47	0.68	0.71	0.98
969	201000	1337461	0	0	0.0007	79	75	1.17	1.12	1.06
969	202000	1337461	0	0	0.0000	52	47	0.77	0.70	1.12
969	203000	1337461	0	0	0.0145	59	55	0.87	0.83	1.07
969	204000	1337461	0	0	0.0000	79	73	1.17	1.09	1.09
969	205000	1337461	0	0	0.0000	54	53	0.81	0.80	1.02
969	206000	1337461	0	0	0.0078	50	52	0.73	0.78	0.96
969	207000	1337461	0	0	0.0000	11	11	0.16	0.16	0.99
969	208000	1337461	0	0	0.0141	18	16	0.27	0.25	1.10
969	209000	1337461	0	0	0.0000	32	32	0.47	0.48	1.00
969	210000	1337461	0	0	0.0000	73	72	1.08	1.09	1.01
969	211000	1337461	0	0	0.0000	82	85	1.21	1.28	0.96
969	212000	1337461	0	0	0.0000	84	76	1.25	1.15	1.10
969	213000	1337461	0	0	0.0000	82	77	1.21	1.15	1.06
969	214000	1337461	0	0	0.0000	91	87	1.35	1.31	1.04
969	215000	1337461	0	0	0.0038	82	75	1.21	1.12	1.10
969	216000	1337461	0	0	0.0000	50	48	0.74	0.72	1.04
969	217000	1337461	0	0	0.0000	65	62	0.96	0.93	1.05
969	218000	1337461	0	0	0.0040	78	74	1.15	1.11	1.06
969	219000	1337461	0	0	0.0000	84	79	1.25	1.19	1.07
969	220000	1337461	0	0	0.0000	102	100	1.50	1.50	1.02
969	221000	1337461	0	0	0.0139	86	88	1.27	1.33	0.97
969	222000	1337461	0	0	0.0024	112	99	1.66	1.48	1.14
969	223000	1337461	0	0	0.0000	86	87	1.27	1.31	0.98
969	224000	1337461	0	0	0.0000	99	95	1.46	1.42	1.04
969	225000	1337461	0	0	0.0000	49	56	0.73	0.84	0.89
969	226000	1337461	0	0	0.0069	67	68	0.99	1.02	0.99
969	227000	1337461	0	0	0.0308	68	71	1.01	1.06	0.97
969	228000	1337461	0	0	0.0000	80	72	1.18	1.09	1.11
969	229000	1337461	0	0	0.0000	82	77	1.22	1.16	1.07
969	230000	1337461	0	0	0.0000	87	74	1.28	1.11	1.18
969	231000	1337461	0	0	0.0000	95	78	1.40	1.18	1.21
969	232000	1337461	0	0	0.0000	94	84	1.39	1.27	1.11
969	233000	1337461	0	0	0.0000	82	87	1.22	1.31	0.95
969	234000	1337461	0	0	0.0000	83	87	1.23	1.31	0.95
969	235000	1337461	0	0	0.0000	83	84	1.23	1.26	0.99
969	236000	1337461	0	0	0.0016	75	77	1.11	1.16	0.97
969	237000	1337461	0	0	0.0000	49	44	0.73	0.67	1.11
969	238000	1337461	0	0	0.0000	84	81	1.25	1.22	1.04
969	239000	1337461	0	0	0.0000	85	80	1.26	1.20	1.06
969	240000	1337461	0	0	0.0000	84	80	1.24	1.21	1.04
969	241000	1337461	0	0	0.0000	75	84	1.11	1.26	0.89
969	242000	1337461	0	0	0.0000	65	61	0.96	0.92	1.06
969	243000	1337461	0	0	0.0000	49	46	0.73	0.69	1.06
969	244000	1337461	0	0	0.0000	46	43	0.68	0.64	1.08
969	245000	1337461	0	0	0.0000	82	78	1.22	1.17	1.06
969	246000	1337461	0	0	0.0052	71	78	1.05	1.17	0.91
969	247000	1337461	0	0	0.0009	87	77	1.28	1.16	1.12
969	248000	1337461	0	0	0.0000	90	89	1.33	1.33	1.01
969	249000	1337461	0	0	0.0000	74	76	1.09	1.14	0.97
969	250000	1337461	0	0	0.0000	77	68	1.14	1.02	1.13
969	251000	1337461	1	0	0.0059	69	71	1.02	1.06	0.97
969	252000	1337461	0	0	0.0057	43	53	0.63	0.79	0.82
969	253000	1337461	0	0	0.0000	7	8	0.11	0.13	0.85
969	254000	1337461	0	0	0.0000	11	9	0.17	0.13	1.33
969	255000	1337461	0	0	0.0038	8	10	0.13	0.14	0.88
969	256000	1337461	0	0	0.0000	1	2	0.02	0.02	0.73
969	257000	1337461	0	0	0.0000	40	48	0.59	0.72	0.83
969	258000	1337461	1	0	0.0187	51	53	0.75	0.80	0.95
969	259000	1337461	0	0	0.0018	69	64	1.03	0.96	1.09
969	260000	1337461	0	0	0.0000	64	76	0.95	1.15	0.84
969	261000	1337461	0	0	0.0000	34	34	0.50	0.51	1.00
969	262000	1337461	0	0	0.0030	210	218	3.11	3.28	0.96
969	263000	1337461	0	0	0.0000	37	36	0.54	0.54	1.02
969	264000	1337461	0	0	0.0036	17	20	0.25	0.30	0.87
969	265000	1337461	0	0	0.0000	18	18	0.27	0.27	1.00
969	266000	1337461	0	0	0.0000	108	111	1.60	1.68	0.97
969	267000	1337461	0	0	0.0194	69	72	1.02	1.09	0.95
969	268000	1337461	0	1	0.0106	64	69	0.95	1.03	0.93
969	269000	1337461	0	0	0.0000	111	120	1.65	1.80	0.93
969	270000	1337461	0	0	0.0000	45	52	0.67	0.79	0.87
969	271000	1337461	0	0	0.0000	53	49	0.78	0.73	1.08
969	272000	1337461	0	0	0.0000	84	75	1.24	1.13	1.12
969	273000	1337461	0	0	0.0000	78	83	1.15	1.25	0.94
969	274000	1337461	0	0	0.0000	78	72	1.15	1.09	1.07
969	275000	1337461	3	0	0.0000	55	40	0.81	0.61	1.36
969	276000	1337461	0	0	0.0152	84	72	1.25	1.08	1.17
969	277000	1337461	0	0	0.0304	62	62	0.92	0.93	1.01
969	278000	1337461	1	0	0.0536	76	81	1.13	1.21	0.94
969	279000	1337461	0	0	0.0300	73	69	1.08	1.04	1.06
969	280000	1337461	0	0	0.0191	75	81	1.11	1.21	0.93
969	281000	1337461	0	0	0.0281	76	72	1.12	1.08	1.05
969	282000	1337461	0	0	0.0208	85	76	1.25	1.14	1.11
969	283000	1337461	0	0	0.0068	78	76	1.15	1.15	1.02
969	284000	1337461	0	0	0.0058	86	90	1.27	1.35	0.95
969	285000	1337461	0	0	0.0000	80	79	1.18	1.19	1.01
969	286000	1337461	0	0	0.0000	78	80	1.15	1.20	0.98
969	287000	1337461	0	0	0.0000	63	54	0.93	0.82	1.16
969	288000	1337461	0	3	0.0000	57	52	0.84	0.77	1.11
969	289000	1337461	0	0	0.0000	78	76	1.15	1.15	1.02
969	290000	1337461	0	0	0.0095	78	77	1.16	1.16	1.02
969	291000	1337461	0	0	0.0000	70	75	1.04	1.13	0.93
969	292000	1337461	0	0	0.0000	68	74	1.01	1.11	0.92
969	293000	1337461	0	0	0.0311	77	80	1.14	1.20	0.97
969	294000	1337461	0	0	0.0120	81	86	1.20	1.30	0.94
969	295000	1337461	2	0	0.0000	69	75	1.03	1.13	0.92
969	296000	1337461	0	0	0.0185	69	78	1.02	1.17	0.88
969	297000	1337461	0	0	0.0034	82	78	1.21	1.17	1.05
969	298000	1337461	0	0	0.0019	66	58	0.97	0.87	1.13
969	299000	1337461	0	0	0.0272	54	66	0.80	1.00	0.82
969	300000	1337461	0	0	0.0339	31	35	0.46	0.53	0.88
969	301000	1337461	0	0	0.0000	57	58	0.85	0.87	0.99
969	302000	1337461	0	0	0.0379	55	43	0.81	0.64	1.27
969	303000	1337461	0	0	0.0404	77	82	1.15	1.23	0.94
969	304000	1337461	0	0	0.0259	38	46	0.57	0.70	0.83
969	305000	1337461	0	0	0.0047	74	79	1.09	1.18	0.94
969	306000	1337461	0	0	0.0061	75	72	1.10	1.09	1.03
969	307000	1337461	0	0	0.0179	69	68	1.02	1.03	1.01
969	308000	1337461	0	0	0.0000	74	73	1.09	1.10	1.01
969	309000	1337461	0	0	0.0409	80	77	1.18	1.16	1.03
969	310000	1337461	0	0	0.0000	69	68	1.03	1.02	1.02
969	311000	1337461	0	0	0.0000	75	78	1.12	1.17	0.97
969	312000	1337461	0	0	0.0078	78	74	1.16	1.11	1.06
969	313000	1337461	0	0	0.0170	81	80	1.20	1.21	1.01
969	314000	1337461	0	0	0.0099	73	80	1.08	1.20	0.92
969	315000	1337461	0	0	0.0087	67	67	0.99	1.01	0.99
969	316000	1337461	0	0	0.0000	68	65	1.01	0.98	1.04
969	317000	1337461	0	0	0.0118	81	76	1.20	1.14	1.08
969	318000	1337461	0	0	0.0000	74	74	1.09	1.12	0.99
969	319000	1337461	0	0	0.0104	76	66	1.13	0.99	1.15
969	320000	1337461	0	0	0.0021	82	78	1.22	1.17	1.06
969	321000	1337461	0	0	0.0045	73	68	1.08	1.02	1.08
969	322000	1337461	0	0	0.0054	67	73	0.99	1.09	0.92
969	323000	1337461	0	0	0.0265	72	71	1.07	1.07	1.02
969	324000	1337461	0	0	0.0445	73	71	1.09	1.07	1.03
969	325000	1337461	0	0	0.1211	85	86	1.27	1.29	0.99
969	326000	1337461	0	0	0.0942	31	36	0.46	0.54	0.86
969	327000	1337461	0	0	0.0767	53	53	0.78	0.80	0.99
969	328000	1337461	0	0	0.0058	68	54	1.00	0.81	1.25
969	329000	1337461	0	0	0.0091	85	80	1.25	1.20	1.06
969	330000	1337461	0	0	0.0218	83	77	1.23	1.16	1.08
969	331000	1337461	0	0	0.0137	79	80	1.17	1.21	0.98
969	332000	1337461	0	0	0.0000	73	81	1.09	1.21	0.91
969	333000	1337461	0	0	0.0000	77	77	1.14	1.16	1.00
969	334000	1337461	0	0	0.0124	75	67	1.11	1.01	1.12
969	335000	1337461	0	0	0.0003	87	75	1.29	1.13	1.16
969	336000	1337461	0	0	0.0003	48	45	0.71	0.67	1.08
969	337000	1337461	0	0	0.0357	72	80	1.07	1.21	0.90
969	338000	1337461	0	0	0.0000	77	84	1.14	1.26	0.92
969	339000	1337461	0	0	0.0077	85	82	1.26	1.24	1.03
969	340000	1337461	2	0	0.0089	81	80	1.19	1.20	1.01
969	341000	1337461	0	0	0.0041	79	77	1.17	1.16	1.03
969	342000	1337461	0	0	0.0411	82	78	1.21	1.17	1.05
969	343000	1337461	0	0	0.0307	82	86	1.21	1.29	0.95
969	344000	1337461	0	0	0.0082	28	25	0.42	0.38	1.12
969	345000	1337461	0	0	0.0000	28	25	0.42	0.38	1.12
969	346000	1337461	0	0	0.0468	87	72	1.29	1.08	1.20
969	347000	1337461	0	0	0.0197	72	79	1.07	1.19	0.91
969	348000	1337461	0	0	0.0000	82	86	1.22	1.30	0.95
969	349000	1337461	0	0	0.0309	81	71	1.20	1.07	1.15
969	350000	1337461	0	0	0.0000	82	76	1.21	1.14	1.08
969	351000	1337461	0	0	0.0167	67	66	0.99	0.99	1.02
969	352000	1337461	1	0	0.0194	69	57	1.02	0.86	1.20
969	353000	1337461	0	0	0.0239	78	80	1.15	1.20	0.97
969	354000	1337461	0	0	0.0069	76	82	1.12	1.24	0.92
969	355000	1337461	0	0	0.0255	79	74	1.17	1.11	1.06
969	356000	1337461	0	0	0.0043	74	77	1.10	1.15	0.97
969	357000	1337461	0	0	0.0000	82	67	1.22	1.00	1.24
969	358000	1337461	0	0	0.0044	76	76	1.13	1.14	1.01
969	359000	1337461	0	0	0.0193	77	82	1.15	1.23	0.94
969	360000	1337461	0	0	0.0430	74	69	1.09	1.04	1.07
969	361000	1337461	0	0	0.0167	82	76	1.21	1.15	1.07
969	362000	1337461	0	0	0.0916	85	72	1.26	1.08	1.19
969	363000	1337461	0	0	0.0000	83	77	1.23	1.16	1.07
969	364000	1337461	0	0	0.0332	67	80	0.99	1.21	0.83
969	365000	1337461	0	1	0.0189	30	38	0.44	0.58	0.78
969	366000	1337461	1	0	0.0000	26	24	0.38	0.36	1.08
969	367000	1337461	0	0	0.0420	46	43	0.68	0.65	1.06
969	368000	1337461	0	0	0.0000	75	66	1.10	1.00	1.12
969	369000	1337461	1	0	0.0115	35	42	0.51	0.63	0.82
969	370000	1337461	0	0	0.0000	37	43	0.54	0.65	0.85
969	371000	1337461	0	0	0.0580	74	76	1.10	1.14	0.98
969	372000	1337461	0	0	0.0104	63	65	0.93	0.97	0.97
969	373000	1337461	0	0	0.0477	83	94	1.22	1.42	0.87
969	374000	1337461	0	0	0.0000	77	79	1.15	1.18	0.98
969	375000	1337461	0	0	0.0000	73	72	1.08	1.09	1.01
969	376000	1337461	0	0	0.0111	67	66	0.98	0.99	1.01
969	377000	1337461	0	0	0.0019	65	74	0.96	1.12	0.87
969	378000	1337461	0	0	0.0674	88	84	1.30	1.26	1.05
969	379000	1337461	0	0	0.0051	78	75	1.16	1.12	1.05
969	380000	1337461	0	0	0.0101	60	63	0.89	0.94	0.96
969	381000	1337461	0	0	0.0094	66	69	0.97	1.04	0.95
969	382000	1337461	0	0	0.0257	79	83	1.17	1.24	0.95
969	383000	1337461	0	0	0.0172	83	74	1.23	1.12	1.12
969	384000	1337461	0	0	0.0117	70	76	1.04	1.15	0.92
969	385000	1337461	0	0	0.0386	71	77	1.06	1.16	0.92
969	386000	1337461	0	0	0.0035	80	78	1.18	1.18	1.02
969	387000	1337461	0	0	0.0000	85	83	1.27	1.24	1.03
969	388000	1337461	0	0	0.0024	84	81	1.25	1.21	1.04
969	389000	1337461	0	0	0.0055	83	80	1.23	1.20	1.05
969	390000	1337461	0	0	0.0000	78	78	1.15	1.17	1.00
969	391000	1337461	0	0	0.0218	70	69	1.04	1.04	1.01
969	392000	1337461	0	0	0.0058	88	82	1.30	1.24	1.07
969	393000	1337461	0	0	0.0000	81	81	1.20	1.21	1.01
969	394000	1337461	0	0	0.0000	77	86	1.14	1.30	0.89
969	395000	1337461	0	0	0.0000	74	83	1.09	1.24	0.89
969	396000	1337461	0	0	0.0059	64	71	0.95	1.06	0.90
969	397000	1337461	0	0	0.0000	84	77	1.24	1.16	1.09
969	398000	1337461	0	0	0.0000	61	64	0.90	0.96	0.95
969	399000	1337461	0	0	0.0000	33	40	0.49	0.60	0.83
969	400000	1337461	0	0	0.0000	40	41	0.59	0.62	0.97
969	401000	1337461	0	0	0.0000	31	38	0.46	0.57	0.82
969	402000	1337461	0	0	0.0000	35	36	0.52	0.55	0.97
969	403000	1337461	0	0	0.0000	49	50	0.72	0.75	0.97
969	404000	1337461	0	0	0.0000	74	74	1.09	1.12	0.99
969	405000	1337461	0	0	0.0000	69	78	1.02	1.17	0.89
969	406000	1337461	6	0	0.0847	49	56	0.72	0.84	0.87
969	407000	1337461	0	0	0.0000	34	39	0.51	0.58	0.89
969	408000	1337461	0	0	0.0000	74	75	1.10	1.12	0.99
969	409000	1337461	0	0	0.0000	85	80	1.25	1.20	1.06
969	410000	1337461	0	0	0.0000	73	75	1.09	1.12	0.98
969	411000	1337461	0	0	0.0000	39	36	0.58	0.54	1.09
969	412000	1337461	0	0	0.0000	80	73	1.19	1.10	1.10
969	413000	1337461	0	0	0.0000	70	66	1.04	0.99	1.07
969	414000	1337461	0	0	0.0000	68	67	1.01	1.01	1.01
969	415000	1337461	0	0	0.0000	73	61	1.07	0.92	1.19
969	416000	1337461	0	0	0.0000	41	37	0.61	0.56	1.12
969	417000	1337461	0	0	0.0000	70	74	1.03	1.11	0.95
969	418000	1337461	0	0	0.0000	77	80	1.13	1.21	0.95
969	419000	1337461	0	0	0.0000	62	64	0.91	0.96	0.97
969	420000	1337461	0	0	0.0095	66	68	0.98	1.03	0.97
969	421000	1337461	0	0	0.0000	72	62	1.07	0.93	1.17
969	422000	1337461	0	0	0.0000	72	72	1.06	1.08	1.00
969	423000	1337461	0	0	0.0068	75	78	1.11	1.18	0.96
969	424000	1337461	0	0	0.0000	46	45	0.68	0.67	1.03
969	425000	1337461	0	0	0.0000	55	66	0.82	0.99	0.84
969	426000	1337461	0	0	0.0000	82	65	1.21	0.98	1.25
969	427000	1337461	0	0	0.0000	87	73	1.29	1.10	1.19
969	428000	1337461	0	0	0.0000	7	8	0.10	0.12	0.91
969	429000	1337461	0	0	0.0000	8	6	0.12	0.10	1.21
969	430000	1337461	0	0	0.0000	44	37	0.65	0.55	1.18
969	431000	1337461	0	0	0.0000	77	74	1.14	1.12	1.04
969	432000	1337461	0	0	0.0000	64	61	0.95	0.91	1.06
969	433000	1337461	0	0	0.0000	85	75	1.26	1.12	1.14
969	434000	1337461	0	0	0.0000	73	70	1.09	1.06	1.04
969	435000	1337461	0	0	0.0000	78	59	1.15	0.88	1.32
969	436000	1337461	0	0	0.0000	78	70	1.15	1.06	1.11
969	437000	1337461	1	0	0.0000	77	75	1.13	1.14	1.01
969	438000	1337461	0	0	0.0000	75	80	1.11	1.20	0.94
969	439000	1337461	0	0	0.0000	86	72	1.28	1.09	1.19
969	440000	1337461	0	0	0.0000	77	79	1.15	1.19	0.98
969	441000	1337461	0	0	0.0000	80	71	1.18	1.06	1.13
969	442000	1337461	0	0	0.0074	84	71	1.24	1.07	1.17
969	443000	1337461	0	0	0.0000	60	58	0.89	0.88	1.03
969	444000	1337461	0	0	0.0347	80	74	1.18	1.11	1.08
969	445000	1337461	0	0	0.0000	78	80	1.15	1.21	0.97
969	446000	1337461	0	0	0.0005	79	79	1.16	1.19	1.00
969	447000	1337461	0	0	0.0026	68	70	1.01	1.05	0.98
969	448000	1337461	0	0	0.0013	69	59	1.03	0.88	1.18
969	449000	1337461	2	0	0.0644	77	77	1.14	1.15	1.00
969	450000	1337461	1	0	0.0339	73	68	1.08	1.02	1.07
969	451000	1337461	0	0	0.0188	77	82	1.13	1.24	0.93
969	452000	1337461	1	0	0.0084	78	72	1.15	1.08	1.09
969	453000	1337461	1	0	0.0000	42	48	0.63	0.72	0.89
969	454000	1337461	0	0	0.0219	72	70	1.07	1.05	1.04
969	455000	1337461	1	0	0.0131	84	80	1.24	1.21	1.05
969	456000	1337461	0	0	0.0577	47	45	0.70	0.68	1.04
969	457000	1337461	0	0	0.0068	81	70	1.20	1.06	1.15
969	458000	1337461	0	0	0.0000	65	59	0.96	0.89	1.10
969	459000	1337461	0	0	0.0000	62	60	0.92	0.90	1.04
969	460000	1337461	0	0	0.0008	53	42	0.79	0.63	1.26
969	461000	1337461	0	0	0.0089	80	74	1.19	1.11	1.09
969	462000	1337461	0	0	0.0175	80	73	1.18	1.10	1.09
969	463000	1337461	0	0	0.0006	88	86	1.30	1.30	1.02
969	464000	1337461	0	0	0.0033	75	80	1.12	1.20	0.95
969	465000	1337461	0	0	0.0137	83	84	1.22	1.26	0.99
969	466000	1337461	0	0	0.0000	72	77	1.06	1.16	0.93
969	467000	1337461	0	0	0.0005	74	74	1.09	1.11	1.00
969	468000	1337461	0	0	0.0000	81	70	1.20	1.05	1.16
969	469000	1337461	0	0	0.0000	70	77	1.03	1.15	0.91
969	470000	1337461	0	0	0.0000	77	76	1.14	1.15	1.01
969	471000	1337461	0	0	0.0193	87	86	1.29	1.29	1.01
969	472000	1337461	0	0	0.0000	66	72	0.97	1.09	0.91
969	473000	1337461	0	0	0.0053	82	76	1.21	1.15	1.07
969	474000	1337461	0	0	0.0000	68	74	1.01	1.11	0.92
969	475000	1337461	0	0	0.0020	71	83	1.06	1.24	0.86
969	476000	1337461	0	0	0.0059	72	76	1.07	1.14	0.95
969	477000	1337461	0	0	0.0000	69	66	1.02	0.99	1.04
969	478000	1337461	0	0	0.0000	73	61	1.08	0.92	1.18
969	479000	1337461	0	0	0.0000	62	59	0.92	0.88	1.06
969	480000	1337461	0	0	0.0000	67	70	1.00	1.05	0.97
969	481000	1337461	0	0	0.0000	78	80	1.15	1.20	0.97
969	482000	1337461	0	0	0.0000	76	75	1.12	1.13	1.01
969	483000	1337461	0	0	0.0000	75	72	1.11	1.08	1.04
969	484000	1337461	0	0	0.0008	77	79	1.15	1.19	0.98
969	485000	1337461	0	0	0.0000	74	73	1.09	1.10	1.00
969	486000	1337461	0	0	0.0000	75	64	1.11	0.96	1.18
969	487000	1337461	0	0	0.0000	61	53	0.90	0.79	1.15
969	488000	1337461	0	0	0.0002	77	68	1.14	1.02	1.13
969	489000	1337461	0	0	0.0051	51	53	0.75	0.80	0.96
969	490000	1337461	0	0	0.0000	2	3	0.04	0.04	0.95
969	491000	1337461	0	0	0.0000	1	1	0.02	0.01	1.96
969	492000	1337461	0	0	0.0000	0	0	0.01	0.00	2.05
969	493000	1337461	0	0	0.0000	1	0	0.02	0.00	1.00
969	494000	1337461	0	0	0.0000	0	1	0.00	0.02	0.28
969	495000	1337461	0	0	0.0000	0	0	0.00	0.00	1.00
969	496000	1337461	0	0	0.0000	0	0	0.00	0.00	1.00
969	497000	1337461	0	0	0.0000	0	0	0.00	0.00	0.96
969	498000	1337461	0	0	0.0000	0	0	0.00	0.00	1.07
969	499000	1337461	0	0	0.0000	0	0	0.00	0.00	1.00
969	500000	1337461	0	0	0.0000	1	1	0.01	0.01	1.05
969	501000	1337461	0	0	0.0000	0	0	0.00	0.00	1.00
969	502000	1337461	0	0	0.0000	1	0	0.01	0.00	1.00
969	503000	1337461	0	0	0.0000	0	0	0.00	0.00	1.00
969	504000	1337461	0	0	0.0000	1	0	0.01	0.00	2.06
969	505000	1337461	0	0	0.0000	27	26	0.41	0.39	1.06
969	506000	1337461	0	0	0.0000	70	71	1.04	1.07	0.99
969	507000	1337461	0	0	0.0087	64	69	0.94	1.03	0.92
969	508000	1337461	0	0	0.0000	48	52	0.71	0.78	0.93
969	509000	1337461	0	0	0.0000	48	46	0.71	0.70	1.03
969	510000	1337461	0	0	0.0165	75	74	1.11	1.11	1.01
969	511000	1337461	0	0	0.0008	74	78	1.10	1.17	0.95
969	512000	1337461	0	0	0.0126	74	79	1.10	1.19	0.94
969	513000	1337461	0	0	0.0092	74	78	1.09	1.17	0.95
969	514000	1337461	0	0	0.0000	77	75	1.14	1.12	1.03
969	515000	1337461	0	0	0.0000	64	68	0.95	1.03	0.93
969	516000	1337461	0	0	0.0000	61	57	0.90	0.85	1.08
969	517000	1337461	0	0	0.0000	70	65	1.03	0.98	1.07
969	518000	1337461	0	0	0.0000	77	77	1.14	1.15	1.01
969	519000	1337461	0	0	0.0000	26	22	0.38	0.34	1.15
969	520000	1337461	0	0	0.0000	12	14	0.18	0.21	0.89
969	521000	1337461	0	0	0.0000	48	44	0.70	0.66	1.08
969	522000	1337461	0	0	0.0000	71	56	1.06	0.85	1.27
969	523000	1337461	0	0	0.0000	63	64	0.94	0.96	0.99
969	524000	1337461	0	0	0.0000	80	77	1.19	1.16	1.05
969	525000	1337461	0	0	0.0000	65	64	0.96	0.97	1.00
969	526000	1337461	0	0	0.0000	77	85	1.14	1.28	0.90
969	527000	1337461	0	0	0.0000	83	80	1.23	1.20	1.04
969	528000	1337461	0	0	0.0000	76	81	1.12	1.21	0.94
969	529000	1337461	0	0	0.0000	82	83	1.22	1.25	0.99
969	530000	1337461	0	0	0.0000	74	71	1.09	1.07	1.04
969	531000	1337461	0	0	0.0000	79	69	1.17	1.04	1.15
969	532000	1337461	0	0	0.0000	52	50	0.78	0.76	1.04
969	533000	1337461	0	0	0.0000	29	33	0.43	0.50	0.86
969	534000	1337461	0	0	0.0098	62	75	0.92	1.13	0.82
969	535000	1337461	0	0	0.0000	75	76	1.11	1.14	0.99
969	536000	1337461	0	0	0.0000	81	86	1.20	1.30	0.94
969	537000	1337461	0	0	0.0000	71	79	1.06	1.19	0.90
969	538000	1337461	0	0	0.0000	80	76	1.18	1.15	1.05
969	539000	1337461	0	0	0.0000	71	73	1.05	1.10	0.97
969	540000	1337461	0	0	0.0000	84	80	1.24	1.20	1.05
969	541000	1337461	0	0	0.0000	87	80	1.29	1.20	1.10
969	542000	1337461	0	0	0.0014	73	78	1.08	1.17	0.94
969	543000	1337461	0	0	0.0000	80	79	1.19	1.19	1.02
969	544000	1337461	0	0	0.0082	86	86	1.28	1.29	1.01
969	545000	1337461	0	0	0.0000	90	78	1.33	1.17	1.16
969	546000	1337461	0	0	0.0063	80	83	1.18	1.25	0.96
969	547000	1337461	0	0	0.0000	75	68	1.11	1.02	1.11
969	548000	1337461	0	0	0.0000	85	73	1.26	1.10	1.16
969	549000	1337461	0	0	0.0000	87	87	1.28	1.30	1.00
969	550000	1337461	0	0	0.0000	85	81	1.25	1.22	1.04
969	551000	1337461	0	0	0.0000	71	67	1.05	1.01	1.06
969	552000	1337461	0	0	0.0050	78	81	1.16	1.22	0.97
969	553000	1337461	0	0	0.0000	82	86	1.21	1.30	0.95
969	554000	1337461	0	0	0.0000	84	94	1.24	1.41	0.89
969	555000	1337461	0	0	0.0000	83	79	1.22	1.18	1.05
969	556000	1337461	0	0	0.0000	74	79	1.10	1.19	0.94
969	557000	1337461	0	0	0.0111	73	72	1.08	1.08	1.01
969	558000	1337461	0	0	0.0000	42	40	0.62	0.60	1.06
969	559000	1337461	0	0	0.0000	43	38	0.64	0.57	1.14
969	560000	1337461	0	0	0.0000	76	72	1.12	1.08	1.05
969	561000	1337461	0	0	0.0000	80	71	1.18	1.07	1.12
969	562000	1337461	0	0	0.0000	71	68	1.05	1.02	1.05
969	563000	1337461	0	0	0.0000	36	37	0.53	0.55	0.98
969	564000	1337461	0	0	0.0000	75	75	1.11	1.12	1.01
969	565000	1337461	0	0	0.0000	78	74	1.16	1.12	1.06
969	566000	1337461	0	0	0.0000	78	72	1.16	1.08	1.10
969	567000	1337461	0	0	0.0000	80	72	1.19	1.09	1.11
969	568000	1337461	0	0	0.0000	88	77	1.31	1.16	1.15
969	569000	1337461	0	0	0.0000	78	81	1.16	1.22	0.96
969	570000	1337461	0	0	0.0000	82	91	1.22	1.36	0.91
969	571000	1337461	0	0	0.0000	82	82	1.21	1.24	0.99
969	572000	1337461	0	0	0.0002	82	86	1.21	1.29	0.95
969	573000	1337461	0	0	0.0000	77	84	1.14	1.26	0.92
969	574000	1337461	0	0	0.0011	89	87	1.32	1.31	1.02
969	575000	1337461	0	0	0.0000	80	69	1.18	1.04	1.16
969	576000	1337461	0	0	0.0000	80	83	1.18	1.25	0.96
969	577000	1337461	0	0	0.0129	61	59	0.91	0.88	1.05
969	578000	1337461	0	0	0.0000	75	77	1.12	1.15	0.99
969	579000	1337461	0	0	0.0000	79	80	1.16	1.20	0.99
969	580000	1337461	0	0	0.0000	76	76	1.12	1.15	0.99
969	581000	1337461	0	0	0.0000	74	73	1.10	1.10	1.01
969	582000	1337461	0	0	0.0000	79	74	1.17	1.11	1.07
969	583000	1337461	0	0	0.0000	83	70	1.22	1.05	1.18
969	584000	1337461	0	0	0.0000	61	56	0.91	0.84	1.09
969	585000	1337461	0	0	0.0000	61	59	0.91	0.89	1.03
969	586000	1337461	0	0	0.0165	78	78	1.15	1.17	1.00
969	587000	1337461	0	0	0.0000	72	69	1.06	1.04	1.03
969	588000	1337461	0	0	0.0000	70	69	1.04	1.04	1.01
969	589000	1337461	0	0	0.0000	45	51	0.67	0.77	0.88
969	590000	1337461	0	0	0.0000	55	47	0.82	0.71	1.17
969	591000	1337461	0	4	0.0000	48	38	0.71	0.57	1.26
969	592000	1337461	0	0	0.0232	35	34	0.52	0.50	1.05
969	593000	1337461	0	0	0.0000	77	70	1.14	1.06	1.10
969	594000	1337461	0	0	0.0059	79	68	1.18	1.02	1.17
969	595000	1337461	0	0	0.0000	65	66	0.96	0.99	0.98
969	596000	1337461	0	0	0.0000	67	56	0.99	0.85	1.18
969	597000	1337461	0	0	0.0031	73	70	1.08	1.05	1.05
969	598000	1337461	0	0	0.0000	80	79	1.18	1.19	1.01
969	599000	1337461	0	0	0.0000	80	74	1.18	1.11	1.08
969	600000	1337461	0	0	0.0000	67	68	0.99	1.02	0.98
969	601000	1337461	0	0	0.0004	80	77	1.18	1.15	1.04
969	602000	1337461	0	0	0.0123	68	76	1.01	1.14	0.90
969	603000	1337461	0	0	0.0075	62	63	0.92	0.95	0.98
969	604000	1337461	0	0	0.0000	82	89	1.22	1.34	0.92
969	605000	1337461	0	0	0.0000	74	72	1.10	1.08	1.03
969	606000	1337461	0	0	0.0000	63	54	0.93	0.80	1.18
969	607000	1337461	0	0	0.0022	73	80	1.08	1.20	0.91
969	608000	1337461	0	0	0.0163	74	72	1.09	1.09	1.02
969	609000	1337461	0	0	0.0017	83	82	1.24	1.23	1.02
969	610000	1337461	0	0	0.0584	40	51	0.60	0.77	0.79
969	611000	1337461	0	0	0.0000	64	63	0.94	0.95	1.01
969	612000	1337461	0	0	0.0000	61	74	0.90	1.12	0.82
969	613000	1337461	0	0	0.0000	14	13	0.20	0.20	1.06
969	614000	1337461	0	0	0.0000	80	74	1.18	1.12	1.08
969	615000	1337461	0	0	0.0086	70	83	1.04	1.25	0.85
969	616000	1337461	0	0	0.0011	76	80	1.13	1.20	0.96
969	617000	1337461	0	0	0.0000	24	26	0.36	0.39	0.94
969	618000	1337461	0	0	0.0000	76	72	1.12	1.09	1.05
969	619000	1337461	0	0	0.0071	50	45	0.74	0.68	1.11
969	620000	1337461	0	0	0.0000	48	42	0.70	0.64	1.12
969	621000	1337461	0	0	0.0000	46	37	0.68	0.56	1.23
969	622000	1337461	0	0	0.0000	30	26	0.44	0.39	1.14
969	623000	1337461	0	0	0.0000	63	52	0.93	0.78	1.21
969	624000	1337461	0	0	0.0000	63	57	0.94	0.85	1.11
969	625000	1337461	0	0	0.0005	86	74	1.28	1.11	1.17
969	626000	1337461	0	0	0.0000	79	81	1.17	1.22	0.98
969	627000	1337461	0	0	0.0016	49	39	0.72	0.58	1.27
969	628000	1337461	0	0	0.0000	44	36	0.65	0.54	1.22
969	629000	1337461	0	0	0.0321	81	77	1.21	1.16	1.05
969	630000	1337461	0	0	0.0000	81	81	1.19	1.21	1.00
969	631000	1337461	0	0	0.0000	72	63	1.06	0.94	1.14
969	632000	1337461	0	0	0.0000	61	71	0.91	1.07	0.86
969	633000	1337461	0	0	0.0007	79	81	1.17	1.21	0.98
969	634000	1337461	0	0	0.0000	89	85	1.32	1.28	1.05
969	635000	1337461	0	0	0.0266	74	72	1.10	1.09	1.02
969	636000	1337461	0	0	0.0015	65	73	0.97	1.10	0.89
969	637000	1337461	0	0	0.0037	78	74	1.15	1.11	1.05
969	638000	1337461	0	0	0.0000	80	74	1.18	1.11	1.08
969	639000	1337461	0	0	0.0000	70	68	1.04	1.02	1.04
969	640000	1337461	0	0	0.0154	47	40	0.70	0.60	1.18
969	641000	1337461	0	0	0.0597	49	50	0.73	0.75	0.98
969	642000	1337461	0	0	0.0000	49	42	0.73	0.63	1.17
969	643000	1337461	0	0	0.0000	75	70	1.11	1.05	1.07
969	644000	1337461	0	0	0.0045	42	39	0.63	0.58	1.09
969	645000	1337461	0	0	0.0000	76	74	1.13	1.11	1.03
969	646000	1337461	0	0	0.0014	76	81	1.12	1.21	0.94
969	647000	1337461	0	0	0.0121	72	76	1.06	1.14	0.94
969	648000	1337461	0	0	0.0000	69	76	1.03	1.14	0.91
969	649000	1337461	0	0	0.0000	85	81	1.26	1.21	1.06
969	650000	1337461	0	0	0.0000	82	85	1.21	1.27	0.96
969	651000	1337461	0	0	0.0000	76	71	1.13	1.07	1.07
969	652000	1337461	0	0	0.0000	78	77	1.16	1.16	1.02
969	653000	1337461	3	0	0.0000	85	76	1.26	1.14	1.12
