## Supplemental Figures, Files, and Tables for "Mitonuclear sex determination? Empirical evidence from bivalves": FileS1.tsv (part 92 of 92)

Contig	Position	Length	Snps_females	Snps_males	Fst	Abs_depth_females	Abs_depth_males	Rel_depth_females	Rel_depth_males	Depth_ratio
969	654000	1337461	0	0	0.0377	66	62	0.98	0.93	1.08
969	655000	1337461	0	0	0.0000	81	84	1.20	1.26	0.96
969	656000	1337461	0	0	0.0000	77	75	1.13	1.12	1.03
969	657000	1337461	0	0	0.0176	69	68	1.02	1.02	1.02
969	658000	1337461	0	0	0.0041	55	55	0.81	0.83	0.99
969	659000	1337461	0	0	0.0000	68	63	1.00	0.95	1.08
969	660000	1337461	0	0	0.0000	73	75	1.09	1.13	0.98
969	661000	1337461	0	0	0.0000	58	61	0.86	0.92	0.95
969	662000	1337461	1	0	0.0000	49	53	0.73	0.79	0.93
969	663000	1337461	0	0	0.0002	70	69	1.03	1.04	1.01
969	664000	1337461	0	0	0.0252	73	78	1.08	1.18	0.93
969	665000	1337461	0	0	0.0002	77	72	1.14	1.08	1.08
969	666000	1337461	0	0	0.0049	71	71	1.05	1.06	1.00
969	667000	1337461	0	0	0.0000	69	70	1.02	1.06	0.98
969	668000	1337461	0	0	0.0005	86	83	1.27	1.25	1.03
969	669000	1337461	0	0	0.0125	74	72	1.09	1.08	1.03
969	670000	1337461	0	0	0.0575	70	74	1.04	1.11	0.95
969	671000	1337461	0	0	0.0000	55	63	0.82	0.94	0.88
969	672000	1337461	0	0	0.0000	60	69	0.88	1.04	0.86
969	673000	1337461	0	0	0.0005	71	72	1.06	1.08	1.00
969	674000	1337461	0	0	0.0000	80	73	1.18	1.09	1.10
969	675000	1337461	0	0	0.0000	86	84	1.28	1.26	1.03
969	676000	1337461	0	0	0.0000	84	69	1.24	1.03	1.22
969	677000	1337461	0	0	0.0000	74	75	1.09	1.12	0.99
969	678000	1337461	0	0	0.0000	82	78	1.22	1.17	1.06
969	679000	1337461	0	0	0.0000	79	72	1.17	1.08	1.10
969	680000	1337461	0	0	0.0000	78	69	1.16	1.04	1.13
969	681000	1337461	0	0	0.0000	79	77	1.17	1.15	1.04
969	682000	1337461	0	0	0.0000	66	63	0.98	0.95	1.05
969	683000	1337461	0	0	0.0000	76	73	1.12	1.10	1.04
969	684000	1337461	0	0	0.0000	73	70	1.07	1.05	1.04
969	685000	1337461	1	0	0.0000	25	24	0.37	0.36	1.04
969	686000	1337461	0	0	0.0000	63	62	0.93	0.94	1.01
969	687000	1337461	0	0	0.0000	77	74	1.15	1.12	1.04
969	688000	1337461	0	0	0.0000	73	75	1.08	1.13	0.97
969	689000	1337461	0	0	0.0000	60	52	0.89	0.78	1.16
969	690000	1337461	0	0	0.0000	76	70	1.13	1.06	1.08
969	691000	1337461	0	0	0.0000	82	82	1.21	1.23	1.00
969	692000	1337461	0	0	0.0000	81	84	1.20	1.26	0.97
969	693000	1337461	0	0	0.0000	74	62	1.10	0.94	1.19
969	694000	1337461	0	0	0.0000	59	45	0.88	0.67	1.33
969	695000	1337461	0	0	0.0000	77	78	1.14	1.18	0.98
969	696000	1337461	0	0	0.0000	61	68	0.91	1.02	0.90
969	697000	1337461	1	0	0.0006	28	27	0.41	0.41	1.03
969	698000	1337461	0	0	0.0000	57	59	0.84	0.89	0.96
969	699000	1337461	0	0	0.0000	78	77	1.16	1.17	1.01
969	700000	1337461	0	0	0.0000	74	71	1.10	1.07	1.04
969	701000	1337461	0	0	0.0056	78	73	1.15	1.10	1.06
969	702000	1337461	0	0	0.0000	46	43	0.69	0.64	1.09
969	703000	1337461	0	0	0.0000	69	63	1.02	0.95	1.10
969	704000	1337461	0	0	0.0000	80	65	1.19	0.97	1.24
969	705000	1337461	0	0	0.0000	68	73	1.01	1.10	0.94
969	706000	1337461	0	0	0.0000	36	31	0.53	0.47	1.13
969	707000	1337461	0	0	0.0126	67	70	1.00	1.06	0.96
969	708000	1337461	0	0	0.0063	78	74	1.15	1.12	1.04
969	709000	1337461	0	0	0.0002	91	94	1.35	1.42	0.96
969	710000	1337461	0	0	0.0000	16	17	0.23	0.26	0.92
969	711000	1337461	0	1	0.0000	60	54	0.89	0.81	1.12
969	712000	1337461	0	0	0.0039	76	68	1.12	1.02	1.12
969	713000	1337461	0	0	0.0000	79	77	1.17	1.16	1.02
969	714000	1337461	0	0	0.0000	76	70	1.12	1.05	1.08
969	715000	1337461	0	0	0.0000	72	62	1.06	0.93	1.15
969	716000	1337461	0	0	0.0000	80	71	1.19	1.07	1.13
969	717000	1337461	0	0	0.0000	72	68	1.07	1.02	1.06
969	718000	1337461	0	0	0.0000	71	71	1.05	1.07	1.00
969	719000	1337461	0	0	0.0000	70	79	1.04	1.19	0.89
969	720000	1337461	0	0	0.0000	85	74	1.26	1.11	1.15
969	721000	1337461	0	0	0.0000	73	82	1.08	1.23	0.89
969	722000	1337461	0	0	0.0000	62	50	0.92	0.76	1.24
969	723000	1337461	0	0	0.0000	72	72	1.06	1.09	0.99
969	724000	1337461	0	0	0.0000	82	80	1.22	1.20	1.03
969	725000	1337461	0	0	0.0000	71	72	1.06	1.08	0.99
969	726000	1337461	0	0	0.0000	77	75	1.14	1.13	1.03
969	727000	1337461	0	0	0.0000	78	74	1.15	1.11	1.06
969	728000	1337461	0	0	0.0089	58	58	0.87	0.86	1.02
969	729000	1337461	0	0	0.0000	78	69	1.16	1.04	1.13
969	730000	1337461	0	0	0.0023	70	77	1.03	1.16	0.90
969	731000	1337461	0	0	0.0000	59	51	0.88	0.77	1.15
969	732000	1337461	0	0	0.0000	6	3	0.09	0.05	2.00
969	733000	1337461	0	0	0.0038	76	69	1.13	1.03	1.11
969	734000	1337461	0	0	0.0000	73	65	1.07	0.97	1.12
969	735000	1337461	0	0	0.0000	71	71	1.05	1.06	1.00
969	736000	1337461	0	0	0.0000	65	58	0.97	0.88	1.12
969	737000	1337461	0	2	0.0056	58	54	0.86	0.81	1.08
969	738000	1337461	0	0	0.0052	64	57	0.94	0.86	1.12
969	739000	1337461	0	0	0.0000	79	77	1.17	1.16	1.03
969	740000	1337461	0	0	0.0195	75	74	1.11	1.11	1.01
969	741000	1337461	0	0	0.0026	49	50	0.72	0.75	0.99
969	742000	1337461	0	0	0.0000	82	77	1.22	1.16	1.07
969	743000	1337461	0	0	0.0000	67	69	1.00	1.03	0.98
969	744000	1337461	0	0	0.0000	74	66	1.09	0.99	1.12
969	745000	1337461	0	0	0.0000	49	48	0.73	0.71	1.03
969	746000	1337461	0	0	0.0000	15	17	0.23	0.26	0.89
969	747000	1337461	0	0	0.0127	57	56	0.85	0.83	1.03
969	748000	1337461	0	0	0.0094	83	78	1.22	1.17	1.06
969	749000	1337461	0	0	0.0000	82	74	1.22	1.11	1.11
969	750000	1337461	0	0	0.0000	86	82	1.28	1.23	1.06
969	751000	1337461	0	0	0.0048	83	80	1.23	1.21	1.03
969	752000	1337461	0	0	0.0034	80	72	1.18	1.08	1.11
969	753000	1337461	0	0	0.0000	80	80	1.18	1.20	1.00
969	754000	1337461	0	0	0.0000	66	68	0.98	1.02	0.98
969	755000	1337461	0	1	0.0235	64	55	0.95	0.83	1.17
969	756000	1337461	0	0	0.0098	88	85	1.31	1.28	1.03
969	757000	1337461	0	0	0.0530	75	65	1.10	0.98	1.14
969	758000	1337461	0	0	0.0000	44	45	0.65	0.68	0.98
969	759000	1337461	0	0	0.0000	80	72	1.18	1.09	1.10
969	760000	1337461	0	0	0.0000	86	83	1.28	1.24	1.04
969	761000	1337461	0	0	0.0053	84	86	1.24	1.30	0.97
969	762000	1337461	0	0	0.0011	85	78	1.26	1.18	1.09
969	763000	1337461	0	0	0.0000	66	64	0.98	0.96	1.03
969	764000	1337461	0	1	0.0000	38	42	0.56	0.63	0.90
969	765000	1337461	0	0	0.0002	55	52	0.81	0.78	1.05
969	766000	1337461	0	0	0.0050	80	71	1.18	1.06	1.13
969	767000	1337461	1	0	0.0295	73	72	1.08	1.09	1.01
969	768000	1337461	0	0	0.0000	50	44	0.74	0.67	1.12
969	769000	1337461	1	0	0.0000	71	65	1.05	0.98	1.08
969	770000	1337461	0	0	0.0000	75	79	1.12	1.19	0.95
969	771000	1337461	0	0	0.0000	71	70	1.06	1.05	1.03
969	772000	1337461	0	0	0.0101	79	70	1.17	1.05	1.14
969	773000	1337461	0	0	0.0000	46	44	0.68	0.67	1.04
969	774000	1337461	0	0	0.0308	51	48	0.75	0.72	1.05
969	775000	1337461	1	0	0.0285	73	69	1.08	1.03	1.07
969	776000	1337461	0	0	0.0070	77	86	1.14	1.29	0.90
969	777000	1337461	0	0	0.0089	85	73	1.25	1.10	1.15
969	778000	1337461	0	0	0.0132	79	68	1.17	1.02	1.16
969	779000	1337461	0	0	0.0159	74	70	1.09	1.05	1.05
969	780000	1337461	0	0	0.0371	70	77	1.04	1.16	0.91
969	781000	1337461	0	0	0.0397	45	54	0.66	0.81	0.84
969	782000	1337461	0	0	0.0046	69	65	1.02	0.97	1.07
969	783000	1337461	0	0	0.0036	24	20	0.35	0.30	1.17
969	784000	1337461	0	0	0.0000	74	71	1.09	1.06	1.05
969	785000	1337461	0	0	0.0000	88	73	1.30	1.09	1.21
969	786000	1337461	0	0	0.0000	81	73	1.21	1.10	1.11
969	787000	1337461	0	0	0.0000	79	78	1.16	1.17	1.01
969	788000	1337461	0	0	0.0000	78	77	1.16	1.15	1.02
969	789000	1337461	0	0	0.0140	67	81	1.00	1.22	0.83
969	790000	1337461	0	0	0.0000	70	67	1.03	1.00	1.04
969	791000	1337461	0	0	0.0000	72	83	1.06	1.25	0.87
969	792000	1337461	0	0	0.0000	90	84	1.33	1.27	1.07
969	793000	1337461	0	0	0.0000	72	70	1.07	1.05	1.04
969	794000	1337461	0	0	0.0000	53	42	0.78	0.63	1.25
969	795000	1337461	0	0	0.0000	82	75	1.22	1.13	1.09
969	796000	1337461	0	0	0.0000	73	72	1.08	1.08	1.02
969	797000	1337461	0	0	0.0000	59	62	0.87	0.93	0.95
969	798000	1337461	0	0	0.0000	55	66	0.81	0.99	0.84
969	799000	1337461	0	0	0.0000	33	34	0.49	0.51	0.97
969	800000	1337461	0	0	0.0000	53	52	0.79	0.78	1.02
969	801000	1337461	0	0	0.0000	65	66	0.96	1.00	0.98
969	802000	1337461	0	0	0.0000	75	76	1.11	1.15	0.98
969	803000	1337461	0	0	0.0000	74	72	1.10	1.08	1.03
969	804000	1337461	0	0	0.0000	73	80	1.07	1.20	0.91
969	805000	1337461	0	0	0.0000	69	68	1.02	1.02	1.02
969	806000	1337461	0	0	0.0000	80	78	1.19	1.17	1.03
969	807000	1337461	0	0	0.0000	84	73	1.25	1.10	1.15
969	808000	1337461	0	0	0.0000	72	70	1.06	1.06	1.02
969	809000	1337461	0	0	0.0000	89	78	1.31	1.18	1.13
969	810000	1337461	0	0	0.0000	85	84	1.25	1.26	1.01
969	811000	1337461	0	0	0.0162	75	69	1.11	1.04	1.08
969	812000	1337461	0	0	0.0000	73	65	1.08	0.98	1.12
969	813000	1337461	0	0	0.0094	45	31	0.66	0.46	1.46
969	814000	1337461	0	0	0.0000	55	51	0.81	0.76	1.09
969	815000	1337461	0	0	0.0000	73	67	1.07	1.00	1.09
969	816000	1337461	0	0	0.0000	82	79	1.21	1.19	1.03
969	817000	1337461	0	0	0.0000	79	79	1.16	1.19	0.99
969	818000	1337461	0	0	0.0000	79	84	1.17	1.26	0.94
969	819000	1337461	0	0	0.0000	78	80	1.15	1.20	0.97
969	820000	1337461	0	0	0.0018	83	75	1.22	1.13	1.10
969	821000	1337461	0	0	0.0000	81	75	1.20	1.12	1.09
969	822000	1337461	0	0	0.0000	80	77	1.19	1.16	1.04
969	823000	1337461	0	0	0.0000	77	79	1.15	1.19	0.98
969	824000	1337461	0	0	0.0000	57	59	0.84	0.89	0.96
969	825000	1337461	0	0	0.0000	77	73	1.14	1.09	1.06
969	826000	1337461	0	0	0.0000	70	70	1.04	1.05	1.00
969	827000	1337461	0	1	0.0200	47	45	0.69	0.68	1.03
969	828000	1337461	0	1	0.0000	46	51	0.68	0.76	0.91
969	829000	1337461	0	0	0.0000	79	75	1.17	1.13	1.06
969	830000	1337461	0	0	0.0000	77	73	1.15	1.10	1.06
969	831000	1337461	0	0	0.0000	82	80	1.21	1.21	1.02
969	832000	1337461	0	0	0.0000	57	48	0.85	0.72	1.20
969	833000	1337461	0	0	0.0000	46	43	0.68	0.65	1.06
969	834000	1337461	0	0	0.0000	82	79	1.21	1.19	1.03
969	835000	1337461	0	0	0.0000	85	81	1.26	1.22	1.05
969	836000	1337461	0	0	0.0000	74	74	1.09	1.11	1.00
969	837000	1337461	0	0	0.0000	83	87	1.23	1.30	0.96
969	838000	1337461	0	0	0.0000	74	77	1.10	1.16	0.96
969	839000	1337461	0	0	0.0000	70	59	1.03	0.89	1.17
969	840000	1337461	0	0	0.0000	65	62	0.96	0.94	1.04
969	841000	1337461	0	0	0.0000	72	66	1.06	0.99	1.09
969	842000	1337461	0	0	0.0000	74	78	1.10	1.17	0.96
969	843000	1337461	0	0	0.0000	74	76	1.10	1.15	0.97
969	844000	1337461	0	0	0.0000	80	73	1.18	1.10	1.09
969	845000	1337461	0	0	0.0000	92	80	1.36	1.20	1.15
969	846000	1337461	0	0	0.0000	58	58	0.86	0.87	1.01
969	847000	1337461	0	0	0.0000	86	82	1.28	1.23	1.06
969	848000	1337461	0	0	0.0000	67	66	1.00	0.99	1.02
969	849000	1337461	0	0	0.0000	55	56	0.82	0.85	0.99
969	850000	1337461	0	0	0.0000	64	61	0.95	0.92	1.05
969	851000	1337461	0	0	0.0000	72	74	1.07	1.12	0.97
969	852000	1337461	0	0	0.0000	78	82	1.15	1.24	0.94
969	853000	1337461	0	0	0.0002	77	76	1.14	1.14	1.01
969	854000	1337461	0	0	0.0000	67	71	0.99	1.07	0.94
969	855000	1337461	0	0	0.0000	44	49	0.65	0.74	0.89
969	856000	1337461	0	0	0.0000	76	64	1.13	0.96	1.20
969	857000	1337461	0	0	0.0000	44	48	0.65	0.72	0.93
969	858000	1337461	0	0	0.0000	79	79	1.17	1.19	1.00
969	859000	1337461	0	0	0.0014	66	63	0.98	0.95	1.05
969	860000	1337461	0	0	0.0000	69	68	1.03	1.03	1.02
969	861000	1337461	0	0	0.0068	78	71	1.16	1.07	1.11
969	862000	1337461	0	0	0.0000	74	73	1.10	1.09	1.02
969	863000	1337461	0	0	0.0000	74	68	1.10	1.02	1.09
969	864000	1337461	0	0	0.0123	76	76	1.13	1.15	1.00
969	865000	1337461	0	0	0.0364	82	75	1.22	1.13	1.09
969	866000	1337461	0	0	0.0236	74	77	1.10	1.15	0.97
969	867000	1337461	0	0	0.0000	63	63	0.94	0.94	1.01
969	868000	1337461	0	0	0.0000	63	48	0.94	0.73	1.31
969	869000	1337461	0	0	0.0000	60	50	0.89	0.75	1.21
969	870000	1337461	0	0	0.0000	81	71	1.20	1.07	1.14
969	871000	1337461	0	0	0.0000	107	105	1.59	1.58	1.02
969	872000	1337461	0	0	0.0000	79	79	1.17	1.18	1.00
969	873000	1337461	0	0	0.0000	68	74	1.01	1.11	0.92
969	874000	1337461	0	0	0.0000	81	72	1.20	1.08	1.13
969	875000	1337461	0	0	0.0000	84	89	1.24	1.34	0.94
969	876000	1337461	0	0	0.0000	72	77	1.06	1.16	0.93
969	877000	1337461	0	0	0.0000	82	76	1.22	1.15	1.08
969	878000	1337461	0	0	0.0000	83	76	1.23	1.14	1.10
969	879000	1337461	0	0	0.0000	73	70	1.08	1.06	1.04
969	880000	1337461	0	0	0.0000	80	70	1.18	1.05	1.14
969	881000	1337461	0	0	0.0000	83	85	1.23	1.29	0.97
969	882000	1337461	0	0	0.0000	74	72	1.09	1.08	1.03
969	883000	1337461	0	0	0.0000	72	68	1.07	1.03	1.05
969	884000	1337461	0	0	0.0005	84	78	1.24	1.18	1.07
969	885000	1337461	0	0	0.0000	75	71	1.11	1.07	1.06
969	886000	1337461	0	0	0.0000	73	71	1.09	1.06	1.04
969	887000	1337461	0	0	0.0003	72	71	1.07	1.06	1.02
969	888000	1337461	0	0	0.0000	74	65	1.10	0.97	1.15
969	889000	1337461	0	0	0.0000	56	70	0.84	1.05	0.81
969	890000	1337461	0	0	0.0000	58	64	0.86	0.96	0.91
969	891000	1337461	0	0	0.0000	62	59	0.92	0.89	1.04
969	892000	1337461	0	0	0.0000	55	57	0.82	0.86	0.97
969	893000	1337461	0	0	0.0000	71	76	1.05	1.14	0.94
969	894000	1337461	0	0	0.0000	76	79	1.12	1.18	0.96
969	895000	1337461	0	0	0.0000	63	59	0.93	0.89	1.06
969	896000	1337461	0	0	0.0000	4	1	0.06	0.02	2.89
969	897000	1337461	0	0	0.0000	9	12	0.14	0.18	0.79
969	898000	1337461	0	0	0.0000	1	1	0.02	0.02	1.14
969	899000	1337461	0	0	0.0000	15	15	0.22	0.22	1.02
969	900000	1337461	0	0	0.0000	50	49	0.75	0.74	1.02
969	901000	1337461	0	0	0.0000	79	69	1.17	1.03	1.15
969	902000	1337461	0	0	0.0000	73	57	1.07	0.86	1.26
969	903000	1337461	0	0	0.0000	42	34	0.63	0.51	1.25
969	904000	1337461	0	0	0.0000	72	66	1.07	1.00	1.09
969	905000	1337461	0	0	0.0000	67	64	0.99	0.97	1.04
969	906000	1337461	0	0	0.0018	77	68	1.13	1.02	1.13
969	907000	1337461	0	0	0.0021	62	59	0.91	0.89	1.04
969	908000	1337461	0	0	0.0000	82	80	1.22	1.20	1.03
969	909000	1337461	0	0	0.0000	78	69	1.16	1.03	1.14
969	910000	1337461	0	0	0.0000	85	69	1.25	1.04	1.22
969	911000	1337461	0	0	0.0000	71	78	1.05	1.18	0.91
969	912000	1337461	0	0	0.0000	80	92	1.19	1.38	0.87
969	913000	1337461	0	0	0.0000	70	71	1.04	1.06	0.99
969	914000	1337461	0	0	0.0000	69	68	1.02	1.02	1.02
969	915000	1337461	0	0	0.0000	78	71	1.16	1.07	1.10
969	916000	1337461	0	0	0.0000	74	74	1.10	1.11	1.01
969	917000	1337461	0	0	0.0000	63	62	0.94	0.94	1.01
969	918000	1337461	0	0	0.0000	55	53	0.81	0.79	1.03
969	919000	1337461	0	0	0.0000	51	49	0.76	0.74	1.04
969	920000	1337461	0	0	0.0194	51	49	0.76	0.74	1.05
969	921000	1337461	0	0	0.0000	72	69	1.06	1.04	1.03
969	922000	1337461	0	0	0.0000	71	62	1.05	0.93	1.16
969	923000	1337461	0	0	0.0040	76	72	1.13	1.09	1.06
969	924000	1337461	0	0	0.0289	84	80	1.24	1.20	1.04
969	925000	1337461	0	0	0.0000	62	64	0.92	0.96	0.97
969	926000	1337461	0	1	0.0107	70	65	1.03	0.97	1.08
969	927000	1337461	0	0	0.0000	63	72	0.94	1.09	0.88
969	928000	1337461	0	0	0.0000	69	71	1.02	1.07	0.97
969	929000	1337461	0	0	0.0000	76	66	1.13	0.99	1.16
969	930000	1337461	0	0	0.0029	84	76	1.24	1.15	1.09
969	931000	1337461	0	0	0.0000	82	69	1.22	1.04	1.19
969	932000	1337461	0	0	0.0000	74	66	1.09	0.99	1.11
969	933000	1337461	0	0	0.0011	51	48	0.76	0.72	1.07
969	934000	1337461	0	0	0.0000	40	43	0.59	0.65	0.93
969	935000	1337461	0	0	0.0253	50	51	0.73	0.77	0.97
969	936000	1337461	0	0	0.0289	80	84	1.18	1.26	0.95
969	937000	1337461	0	0	0.0264	81	77	1.20	1.17	1.04
969	938000	1337461	0	0	0.0862	57	56	0.84	0.85	1.00
969	939000	1337461	0	0	0.0000	39	37	0.58	0.56	1.06
969	940000	1337461	0	0	0.0238	82	81	1.21	1.22	1.01
969	941000	1337461	0	0	0.0304	78	80	1.15	1.20	0.97
969	942000	1337461	0	0	0.0058	59	58	0.88	0.87	1.03
969	943000	1337461	0	0	0.0281	66	70	0.98	1.06	0.94
969	944000	1337461	0	0	0.0024	60	57	0.88	0.86	1.05
969	945000	1337461	0	0	0.0028	56	58	0.83	0.87	0.97
969	946000	1337461	0	0	0.0000	57	62	0.85	0.94	0.92
969	947000	1337461	0	0	0.0000	24	25	0.36	0.38	0.97
969	948000	1337461	0	0	0.0000	68	72	1.00	1.08	0.94
969	949000	1337461	0	0	0.0000	70	70	1.03	1.05	1.00
969	950000	1337461	0	0	0.0000	71	76	1.05	1.14	0.94
969	951000	1337461	0	0	0.0000	69	69	1.03	1.04	1.00
969	952000	1337461	0	0	0.0000	66	78	0.98	1.17	0.85
969	953000	1337461	0	0	0.0000	89	79	1.31	1.19	1.12
969	954000	1337461	0	0	0.0000	85	75	1.26	1.13	1.13
969	955000	1337461	0	0	0.0000	80	67	1.19	1.01	1.19
969	956000	1337461	0	0	0.0000	74	74	1.10	1.11	1.01
969	957000	1337461	0	0	0.0000	53	54	0.79	0.81	0.99
969	958000	1337461	0	0	0.0000	65	68	0.96	1.03	0.95
969	959000	1337461	0	0	0.0000	74	72	1.09	1.08	1.02
969	960000	1337461	0	0	0.0000	68	73	1.00	1.10	0.92
969	961000	1337461	0	0	0.0000	75	73	1.11	1.10	1.03
969	962000	1337461	0	0	0.0046	75	67	1.11	1.00	1.12
969	963000	1337461	0	0	0.0000	69	71	1.03	1.06	0.98
969	964000	1337461	0	0	0.0000	69	70	1.03	1.05	0.99
969	965000	1337461	0	0	0.0000	76	80	1.12	1.20	0.94
969	966000	1337461	0	0	0.0000	72	76	1.06	1.14	0.94
969	967000	1337461	0	0	0.0000	74	72	1.09	1.08	1.02
969	968000	1337461	0	0	0.0000	77	74	1.13	1.11	1.04
969	969000	1337461	0	0	0.0029	64	67	0.94	1.00	0.95
969	970000	1337461	0	0	0.0000	67	62	0.99	0.94	1.08
969	971000	1337461	0	0	0.0000	79	74	1.16	1.12	1.05
969	972000	1337461	0	0	0.0000	75	72	1.12	1.08	1.05
969	973000	1337461	0	0	0.0081	70	72	1.03	1.09	0.96
969	974000	1337461	0	0	0.0000	63	59	0.93	0.88	1.07
969	975000	1337461	0	0	0.0000	72	69	1.07	1.04	1.05
969	976000	1337461	0	0	0.0000	52	47	0.77	0.70	1.11
969	977000	1337461	0	0	0.0000	72	63	1.07	0.94	1.16
969	978000	1337461	0	0	0.0000	74	74	1.10	1.12	1.00
969	979000	1337461	0	0	0.0000	75	73	1.12	1.09	1.04
969	980000	1337461	1	0	0.0000	56	48	0.83	0.73	1.16
969	981000	1337461	0	0	0.0000	11	12	0.17	0.18	0.94
969	982000	1337461	0	0	0.0000	51	54	0.76	0.81	0.94
969	983000	1337461	0	0	0.0000	82	77	1.22	1.16	1.07
969	984000	1337461	0	0	0.0000	69	69	1.02	1.03	1.01
969	985000	1337461	0	0	0.0000	74	75	1.10	1.13	0.99
969	986000	1337461	0	0	0.0115	67	67	1.00	1.01	1.00
969	987000	1337461	0	0	0.0000	65	72	0.96	1.08	0.90
969	988000	1337461	0	0	0.0000	59	57	0.88	0.85	1.05
969	989000	1337461	0	0	0.0000	49	58	0.72	0.87	0.84
969	990000	1337461	0	0	0.0000	63	60	0.94	0.90	1.06
969	991000	1337461	0	0	0.0507	83	78	1.23	1.17	1.07
969	992000	1337461	0	0	0.0000	57	59	0.85	0.89	0.96
969	993000	1337461	0	0	0.0000	45	43	0.66	0.64	1.05
969	994000	1337461	0	0	0.0000	73	74	1.08	1.12	0.98
969	995000	1337461	0	0	0.0000	72	66	1.06	0.99	1.09
969	996000	1337461	0	0	0.0000	73	73	1.08	1.10	0.99
969	997000	1337461	0	0	0.0000	64	65	0.95	0.98	0.99
969	998000	1337461	0	0	0.0000	45	40	0.67	0.60	1.14
969	999000	1337461	0	0	0.0000	70	60	1.03	0.90	1.16
969	1000000	1337461	0	0	0.0000	81	73	1.20	1.09	1.11
969	1001000	1337461	0	0	0.0057	76	77	1.13	1.15	1.00
969	1002000	1337461	0	0	0.0000	73	70	1.08	1.05	1.05
969	1003000	1337461	0	0	0.0000	78	76	1.15	1.15	1.02
969	1004000	1337461	0	0	0.0000	52	40	0.76	0.61	1.28
969	1005000	1337461	0	0	0.0000	25	22	0.37	0.33	1.12
969	1006000	1337461	0	0	0.0000	50	36	0.74	0.54	1.40
969	1007000	1337461	0	0	0.0234	86	77	1.28	1.15	1.13
969	1008000	1337461	0	0	0.0034	86	76	1.27	1.14	1.13
969	1009000	1337461	0	0	0.0000	61	57	0.90	0.86	1.06
969	1010000	1337461	0	0	0.0000	25	15	0.37	0.22	1.72
969	1011000	1337461	0	0	0.0000	65	67	0.96	1.00	0.98
969	1012000	1337461	0	0	0.0000	78	75	1.15	1.13	1.03
969	1013000	1337461	0	1	0.0000	54	65	0.81	0.98	0.83
969	1014000	1337461	0	0	0.0071	49	45	0.72	0.67	1.10
969	1015000	1337461	0	0	0.0031	68	62	1.00	0.94	1.09
969	1016000	1337461	0	0	0.0000	79	75	1.17	1.13	1.05
969	1017000	1337461	0	0	0.0000	76	68	1.13	1.02	1.13
969	1018000	1337461	0	0	0.0000	48	43	0.71	0.65	1.11
969	1019000	1337461	0	0	0.0000	38	42	0.57	0.63	0.92
969	1020000	1337461	0	0	0.0000	66	69	0.98	1.04	0.96
969	1021000	1337461	0	0	0.0000	50	59	0.74	0.88	0.85
969	1022000	1337461	0	0	0.0000	62	56	0.91	0.84	1.10
969	1023000	1337461	0	0	0.0023	76	75	1.13	1.12	1.02
969	1024000	1337461	0	0	0.0097	77	71	1.14	1.07	1.08
969	1025000	1337461	0	0	0.0000	55	60	0.81	0.90	0.91
969	1026000	1337461	0	0	0.0194	76	74	1.12	1.11	1.03
969	1027000	1337461	0	0	0.0000	77	87	1.14	1.30	0.89
969	1028000	1337461	0	0	0.0113	82	69	1.21	1.03	1.19
969	1029000	1337461	0	0	0.0000	66	66	0.98	0.99	1.00
969	1030000	1337461	0	0	0.0000	77	83	1.14	1.25	0.93
969	1031000	1337461	0	0	0.0565	52	55	0.77	0.83	0.95
969	1032000	1337461	0	0	0.0000	74	69	1.10	1.04	1.07
969	1033000	1337461	0	0	0.0062	80	71	1.19	1.07	1.12
969	1034000	1337461	0	0	0.0000	60	62	0.89	0.93	0.97
969	1035000	1337461	0	0	0.0324	62	62	0.92	0.94	1.00
969	1036000	1337461	0	0	0.0000	47	58	0.69	0.87	0.81
969	1037000	1337461	1	0	0.0000	60	55	0.88	0.82	1.09
969	1038000	1337461	0	0	0.0096	79	74	1.17	1.12	1.06
969	1039000	1337461	0	0	0.0000	71	68	1.06	1.02	1.05
969	1040000	1337461	0	0	0.0027	74	81	1.10	1.22	0.91
969	1041000	1337461	0	0	0.0000	60	53	0.89	0.80	1.13
969	1042000	1337461	0	0	0.0000	44	49	0.66	0.74	0.90
969	1043000	1337461	0	0	0.0044	68	69	1.01	1.04	0.98
969	1044000	1337461	0	0	0.0000	73	65	1.08	0.98	1.12
969	1045000	1337461	0	0	0.0035	71	65	1.04	0.98	1.08
969	1046000	1337461	0	0	0.0000	86	74	1.27	1.11	1.16
969	1047000	1337461	0	0	0.0000	88	81	1.30	1.22	1.08
969	1048000	1337461	0	0	0.0000	83	74	1.22	1.11	1.12
969	1049000	1337461	0	0	0.0154	78	85	1.15	1.28	0.91
969	1050000	1337461	0	0	0.0017	82	83	1.21	1.25	0.98
969	1051000	1337461	0	0	0.0131	76	77	1.13	1.15	0.99
969	1052000	1337461	0	0	0.0065	78	77	1.16	1.16	1.01
969	1053000	1337461	0	0	0.0134	74	72	1.10	1.09	1.03
969	1054000	1337461	0	0	0.0190	82	74	1.21	1.12	1.10
969	1055000	1337461	0	0	0.0198	85	79	1.26	1.18	1.08
969	1056000	1337461	0	0	0.0081	75	68	1.11	1.03	1.09
969	1057000	1337461	0	0	0.0057	86	82	1.27	1.23	1.05
969	1058000	1337461	0	0	0.0000	87	81	1.29	1.22	1.07
969	1059000	1337461	0	0	0.1093	68	74	1.01	1.11	0.92
969	1060000	1337461	0	0	0.0000	47	50	0.69	0.75	0.94
969	1061000	1337461	0	0	0.0000	72	70	1.06	1.05	1.03
969	1062000	1337461	0	0	0.0000	60	63	0.89	0.95	0.96
969	1063000	1337461	0	0	0.0000	59	64	0.88	0.96	0.93
969	1064000	1337461	0	0	0.0010	66	67	0.98	1.00	1.00
969	1065000	1337461	0	0	0.0019	64	61	0.95	0.92	1.05
969	1066000	1337461	0	0	0.0022	74	77	1.09	1.15	0.96
969	1067000	1337461	0	0	0.0004	71	67	1.05	1.00	1.07
969	1068000	1337461	0	0	0.0136	71	57	1.05	0.86	1.23
969	1069000	1337461	0	0	0.0019	57	58	0.85	0.87	0.99
969	1070000	1337461	0	0	0.0080	74	73	1.10	1.10	1.02
969	1071000	1337461	0	0	0.0000	58	71	0.86	1.06	0.82
969	1072000	1337461	0	0	0.0147	72	72	1.07	1.09	1.00
969	1073000	1337461	0	0	0.0255	48	51	0.72	0.76	0.95
969	1074000	1337461	0	0	0.0001	69	64	1.02	0.96	1.08
969	1075000	1337461	0	0	0.0000	75	71	1.10	1.07	1.05
969	1076000	1337461	0	0	0.0080	62	58	0.92	0.87	1.08
969	1077000	1337461	0	0	0.0000	20	21	0.30	0.32	0.96
969	1078000	1337461	0	0	0.0000	44	39	0.65	0.58	1.13
969	1079000	1337461	0	0	0.0099	68	81	1.01	1.22	0.85
969	1080000	1337461	0	0	0.0150	72	69	1.06	1.04	1.04
969	1081000	1337461	0	0	0.0000	61	57	0.90	0.86	1.06
969	1082000	1337461	0	0	0.0346	69	67	1.03	1.01	1.03
969	1083000	1337461	0	0	0.0000	75	67	1.11	1.00	1.12
969	1084000	1337461	0	0	0.0000	74	65	1.09	0.98	1.14
969	1085000	1337461	0	0	0.0000	71	70	1.05	1.06	1.01
969	1086000	1337461	0	0	0.0034	76	77	1.13	1.15	1.00
969	1087000	1337461	0	0	0.0000	72	70	1.06	1.05	1.03
969	1088000	1337461	0	0	0.0000	71	74	1.05	1.12	0.95
969	1089000	1337461	0	0	0.0022	76	75	1.13	1.13	1.02
969	1090000	1337461	0	0	0.0000	77	73	1.14	1.10	1.05
969	1091000	1337461	0	0	0.0000	46	42	0.68	0.63	1.09
969	1092000	1337461	0	0	0.0000	79	89	1.17	1.34	0.89
969	1093000	1337461	0	0	0.0406	81	87	1.20	1.31	0.93
969	1094000	1337461	0	0	0.0000	84	81	1.24	1.22	1.03
969	1095000	1337461	0	0	0.0026	78	80	1.15	1.20	0.97
969	1096000	1337461	0	0	0.0000	65	72	0.96	1.08	0.90
969	1097000	1337461	0	0	0.0086	63	65	0.94	0.98	0.98
969	1098000	1337461	0	0	0.0000	70	68	1.04	1.03	1.03
969	1099000	1337461	0	1	0.0082	57	68	0.84	1.02	0.84
969	1100000	1337461	0	0	0.0127	79	83	1.16	1.24	0.95
969	1101000	1337461	0	0	0.0141	68	63	1.00	0.95	1.07
969	1102000	1337461	0	0	0.0466	70	66	1.03	0.99	1.06
969	1103000	1337461	0	0	0.0302	78	75	1.15	1.13	1.04
969	1104000	1337461	0	0	0.0120	71	69	1.04	1.04	1.02
969	1105000	1337461	0	0	0.0000	73	71	1.08	1.07	1.03
969	1106000	1337461	0	0	0.0152	64	68	0.95	1.02	0.95
969	1107000	1337461	0	0	0.0274	47	38	0.70	0.57	1.24
969	1108000	1337461	0	0	0.0000	82	74	1.21	1.11	1.10
969	1109000	1337461	0	0	0.0000	79	77	1.17	1.16	1.02
969	1110000	1337461	0	0	0.0000	78	69	1.15	1.04	1.12
969	1111000	1337461	0	0	0.0063	78	75	1.15	1.12	1.04
969	1112000	1337461	0	0	0.0064	74	67	1.09	1.00	1.11
969	1113000	1337461	0	0	0.0033	66	63	0.98	0.95	1.04
969	1114000	1337461	0	0	0.0000	65	67	0.97	1.01	0.97
969	1115000	1337461	0	0	0.0000	75	67	1.11	1.01	1.12
969	1116000	1337461	0	0	0.0059	76	74	1.13	1.11	1.03
969	1117000	1337461	0	0	0.0125	85	77	1.25	1.16	1.10
969	1118000	1337461	0	0	0.0029	70	78	1.03	1.17	0.89
969	1119000	1337461	0	0	0.0000	62	53	0.92	0.79	1.17
969	1120000	1337461	0	0	0.0199	76	62	1.13	0.93	1.24
969	1121000	1337461	0	0	0.0111	80	75	1.18	1.12	1.07
969	1122000	1337461	0	0	0.0000	57	56	0.85	0.83	1.03
969	1123000	1337461	0	0	0.0060	70	63	1.03	0.94	1.11
969	1124000	1337461	0	0	0.0000	62	51	0.91	0.77	1.21
969	1125000	1337461	0	0	0.0000	48	53	0.71	0.79	0.91
969	1126000	1337461	0	0	0.0080	64	65	0.94	0.97	0.99
969	1127000	1337461	0	0	0.0165	78	71	1.15	1.06	1.10
969	1128000	1337461	0	0	0.0000	73	69	1.08	1.04	1.05
969	1129000	1337461	0	0	0.0000	72	75	1.07	1.12	0.97
969	1130000	1337461	0	0	0.0143	59	74	0.88	1.11	0.80
969	1131000	1337461	0	0	0.0340	59	63	0.87	0.94	0.94
969	1132000	1337461	0	0	0.0197	72	74	1.07	1.12	0.97
969	1133000	1337461	0	0	0.0169	60	68	0.88	1.02	0.88
969	1134000	1337461	0	0	0.0115	67	67	1.00	1.01	1.00
969	1135000	1337461	0	0	0.0000	44	36	0.66	0.54	1.23
969	1136000	1337461	0	0	0.0000	70	58	1.03	0.87	1.21
969	1137000	1337461	0	0	0.0000	72	71	1.06	1.06	1.02
969	1138000	1337461	0	0	0.0000	76	71	1.13	1.07	1.07
969	1139000	1337461	0	0	0.0171	41	40	0.60	0.60	1.02
969	1140000	1337461	0	0	0.0516	67	65	1.00	0.98	1.04
969	1141000	1337461	0	0	0.0000	32	28	0.48	0.43	1.14
969	1142000	1337461	0	1	0.0319	54	52	0.81	0.78	1.05
969	1143000	1337461	0	0	0.0000	38	38	0.56	0.56	1.00
969	1144000	1337461	0	0	0.0000	88	94	1.31	1.42	0.93
969	1145000	1337461	0	0	0.0000	61	56	0.91	0.84	1.10
969	1146000	1337461	0	0	0.0000	68	74	1.00	1.11	0.91
969	1147000	1337461	0	0	0.0122	72	69	1.06	1.04	1.04
969	1148000	1337461	0	0	0.0000	69	63	1.02	0.95	1.09
969	1149000	1337461	0	0	0.0000	69	61	1.02	0.92	1.13
969	1150000	1337461	0	0	0.0000	42	36	0.62	0.55	1.16
969	1151000	1337461	0	0	0.0000	71	69	1.05	1.04	1.03
969	1152000	1337461	0	0	0.0000	63	73	0.94	1.09	0.87
969	1153000	1337461	0	0	0.0004	72	71	1.06	1.07	1.00
969	1154000	1337461	0	0	0.0022	51	49	0.75	0.74	1.03
969	1155000	1337461	0	0	0.0000	64	64	0.95	0.96	1.00
969	1156000	1337461	0	0	0.0269	62	59	0.92	0.89	1.06
969	1157000	1337461	0	0	0.0043	43	46	0.64	0.69	0.95
969	1158000	1337461	0	0	0.0000	74	77	1.09	1.16	0.95
969	1159000	1337461	0	0	0.0060	78	70	1.15	1.05	1.11
969	1160000	1337461	0	0	0.0237	76	75	1.13	1.12	1.02
969	1161000	1337461	0	0	0.0021	68	66	1.00	0.99	1.03
969	1162000	1337461	0	0	0.0514	78	71	1.15	1.06	1.10
969	1163000	1337461	0	0	0.0016	64	70	0.95	1.05	0.92
969	1164000	1337461	0	0	0.0000	71	74	1.04	1.12	0.95
969	1165000	1337461	0	0	0.0000	76	70	1.12	1.05	1.08
969	1166000	1337461	0	0	0.0093	58	52	0.85	0.79	1.10
969	1167000	1337461	0	0	0.0061	76	65	1.13	0.98	1.17
969	1168000	1337461	0	0	0.0231	60	68	0.89	1.02	0.89
969	1169000	1337461	0	0	0.0349	73	75	1.08	1.13	0.97
969	1170000	1337461	0	0	0.0000	70	75	1.04	1.12	0.94
969	1171000	1337461	0	0	0.0000	63	58	0.93	0.87	1.08
969	1172000	1337461	0	0	0.0000	75	65	1.12	0.98	1.16
969	1173000	1337461	0	0	0.0038	68	70	1.00	1.05	0.97
969	1174000	1337461	0	0	0.0000	72	62	1.06	0.93	1.16
969	1175000	1337461	0	0	0.0000	69	72	1.02	1.08	0.96
969	1176000	1337461	0	28	0.0487	43	33	0.64	0.49	1.32
969	1177000	1337461	0	0	0.0004	70	71	1.04	1.06	0.99
969	1178000	1337461	0	0	0.0000	74	77	1.10	1.16	0.96
969	1179000	1337461	0	0	0.0100	54	50	0.81	0.75	1.10
969	1180000	1337461	0	0	0.0000	59	55	0.87	0.83	1.06
969	1181000	1337461	0	0	0.0000	69	65	1.03	0.98	1.07
969	1182000	1337461	0	0	0.0017	71	60	1.05	0.90	1.18
969	1183000	1337461	0	0	0.0107	71	73	1.05	1.10	0.98
969	1184000	1337461	0	0	0.0008	72	61	1.07	0.92	1.19
969	1185000	1337461	0	0	0.0522	57	63	0.85	0.94	0.91
969	1186000	1337461	0	0	0.0197	46	55	0.68	0.83	0.83
969	1187000	1337461	1	0	0.0166	32	37	0.47	0.55	0.87
969	1188000	1337461	0	0	0.0000	58	62	0.85	0.93	0.93
969	1189000	1337461	0	0	0.0000	69	63	1.02	0.94	1.10
969	1190000	1337461	0	0	0.0023	77	71	1.13	1.06	1.08
969	1191000	1337461	0	0	0.0000	67	73	0.99	1.10	0.91
969	1192000	1337461	0	0	0.0000	70	74	1.04	1.11	0.96
969	1193000	1337461	0	0	0.0000	77	68	1.14	1.02	1.14
969	1194000	1337461	0	0	0.0000	66	67	0.98	1.01	0.99
969	1195000	1337461	0	0	0.0000	73	72	1.09	1.09	1.01
969	1196000	1337461	0	0	0.0077	69	76	1.03	1.14	0.92
969	1197000	1337461	0	0	0.0002	62	62	0.91	0.94	0.99
969	1198000	1337461	0	0	0.0131	76	65	1.13	0.98	1.17
969	1199000	1337461	0	0	0.0007	67	69	0.99	1.03	0.98
969	1200000	1337461	0	0	0.0000	58	65	0.86	0.97	0.90
969	1201000	1337461	0	0	0.0000	30	29	0.45	0.43	1.05
969	1202000	1337461	0	0	0.0182	53	39	0.78	0.59	1.36
969	1203000	1337461	0	0	0.0000	29	27	0.44	0.41	1.07
969	1204000	1337461	0	0	0.0000	12	17	0.18	0.25	0.71
969	1205000	1337461	0	0	0.0000	2	4	0.03	0.07	0.45
969	1206000	1337461	0	0	0.0000	25	22	0.37	0.33	1.14
969	1207000	1337461	0	0	0.0253	41	42	0.61	0.63	0.98
969	1208000	1337461	0	0	0.0107	58	58	0.85	0.87	0.99
969	1209000	1337461	0	0	0.0027	33	28	0.49	0.43	1.17
969	1210000	1337461	0	0	0.0000	16	13	0.24	0.20	1.23
969	1211000	1337461	0	0	0.0000	10	9	0.14	0.14	1.06
969	1212000	1337461	0	0	0.0000	3	5	0.05	0.08	0.60
969	1213000	1337461	0	0	0.0978	27	23	0.41	0.34	1.22
969	1214000	1337461	0	0	0.0000	16	12	0.23	0.17	1.35
969	1215000	1337461	0	0	0.1029	17	19	0.25	0.29	0.88
969	1216000	1337461	0	0	0.0139	64	67	0.95	1.01	0.95
969	1217000	1337461	0	0	0.0093	72	69	1.06	1.03	1.05
969	1218000	1337461	0	0	0.0199	70	77	1.04	1.16	0.91
969	1219000	1337461	0	0	0.0072	72	70	1.07	1.05	1.04
969	1220000	1337461	0	0	0.0008	66	61	0.98	0.92	1.08
969	1221000	1337461	0	0	0.0028	72	62	1.06	0.94	1.15
969	1222000	1337461	0	0	0.0354	73	69	1.07	1.04	1.05
969	1223000	1337461	0	0	0.0549	82	76	1.21	1.14	1.08
969	1224000	1337461	0	0	0.0435	78	72	1.15	1.09	1.08
969	1225000	1337461	0	0	0.0110	71	79	1.05	1.19	0.89
969	1226000	1337461	0	0	0.0000	57	56	0.84	0.84	1.02
969	1227000	1337461	0	0	0.1031	63	63	0.93	0.95	0.99
969	1228000	1337461	0	0	0.0000	55	51	0.82	0.76	1.09
969	1229000	1337461	0	0	0.0000	72	62	1.07	0.94	1.16
969	1230000	1337461	0	0	0.0000	71	67	1.05	1.00	1.06
969	1231000	1337461	0	0	0.0145	68	75	1.01	1.13	0.90
969	1232000	1337461	0	0	0.0000	71	73	1.05	1.09	0.98
969	1233000	1337461	0	0	0.0030	66	72	0.97	1.08	0.91
969	1234000	1337461	0	0	0.0084	82	74	1.21	1.11	1.12
969	1235000	1337461	0	0	0.0027	64	67	0.95	1.01	0.96
969	1236000	1337461	1	0	0.0193	68	64	1.00	0.97	1.06
969	1237000	1337461	0	0	0.0300	74	81	1.09	1.22	0.91
969	1238000	1337461	0	0	0.0491	60	61	0.89	0.91	0.99
969	1239000	1337461	0	0	0.0255	70	70	1.04	1.05	1.01
969	1240000	1337461	0	0	0.0054	74	79	1.09	1.19	0.93
969	1241000	1337461	0	0	0.0113	87	76	1.28	1.14	1.15
969	1242000	1337461	0	0	0.0295	75	79	1.12	1.19	0.95
969	1243000	1337461	0	0	0.0000	74	79	1.09	1.19	0.94
969	1244000	1337461	0	0	0.0000	79	74	1.17	1.11	1.08
969	1245000	1337461	0	0	0.0191	82	69	1.22	1.04	1.19
969	1246000	1337461	0	0	0.0025	72	72	1.07	1.08	1.00
969	1247000	1337461	4	0	0.0558	65	67	0.96	1.01	0.96
969	1248000	1337461	0	0	0.0880	69	74	1.02	1.11	0.93
969	1249000	1337461	0	0	0.0110	71	79	1.05	1.18	0.91
969	1250000	1337461	0	0	0.0114	66	70	0.98	1.05	0.94
969	1251000	1337461	0	0	0.0023	68	69	1.01	1.04	0.98
969	1252000	1337461	0	0	0.0020	73	66	1.08	0.99	1.11
969	1253000	1337461	0	0	0.0139	77	67	1.14	1.01	1.14
969	1254000	1337461	0	0	0.0077	71	71	1.04	1.06	1.00
969	1255000	1337461	0	0	0.0000	73	74	1.07	1.12	0.98
969	1256000	1337461	0	0	0.0000	74	70	1.10	1.05	1.06
969	1257000	1337461	1	0	0.0000	77	68	1.14	1.02	1.14
969	1258000	1337461	0	0	0.0055	57	54	0.84	0.82	1.05
969	1259000	1337461	0	0	0.0012	81	78	1.19	1.17	1.03
969	1260000	1337461	0	0	0.0031	77	66	1.14	0.99	1.17
969	1261000	1337461	0	0	0.0265	68	75	1.01	1.13	0.91
969	1262000	1337461	0	0	0.0496	78	75	1.15	1.13	1.03
969	1263000	1337461	0	0	0.0265	69	81	1.03	1.21	0.86
969	1264000	1337461	0	0	0.0000	79	75	1.17	1.12	1.06
969	1265000	1337461	0	0	0.0034	88	84	1.30	1.26	1.05
969	1266000	1337461	0	0	0.0133	67	73	0.98	1.09	0.91
969	1267000	1337461	0	0	0.0000	68	83	1.01	1.24	0.83
969	1268000	1337461	0	0	0.0112	70	74	1.03	1.11	0.94
969	1269000	1337461	0	0	0.0065	76	70	1.13	1.05	1.09
969	1270000	1337461	0	0	0.0101	70	69	1.03	1.03	1.01
969	1271000	1337461	0	0	0.0432	76	71	1.13	1.07	1.07
969	1272000	1337461	0	0	0.0033	65	69	0.96	1.04	0.94
969	1273000	1337461	0	0	0.0248	67	69	0.99	1.03	0.97
969	1274000	1337461	0	0	0.0307	74	72	1.10	1.08	1.04
969	1275000	1337461	0	0	0.0000	62	73	0.91	1.10	0.84
969	1276000	1337461	0	0	0.0000	72	67	1.06	1.01	1.06
969	1277000	1337461	0	0	0.0000	66	66	0.97	0.99	1.00
969	1278000	1337461	0	0	0.0094	72	73	1.07	1.09	0.99
969	1279000	1337461	0	0	0.0294	65	69	0.96	1.04	0.94
969	1280000	1337461	0	0	0.0000	16	17	0.24	0.26	0.94
969	1281000	1337461	0	0	0.0000	76	71	1.13	1.07	1.07
969	1282000	1337461	0	0	0.0000	72	74	1.07	1.11	0.97
969	1283000	1337461	0	0	0.0000	85	76	1.25	1.15	1.11
969	1284000	1337461	0	0	0.0047	83	73	1.23	1.10	1.13
969	1285000	1337461	0	0	0.0000	66	70	0.98	1.06	0.94
969	1286000	1337461	0	0	0.0201	75	80	1.11	1.20	0.94
969	1287000	1337461	0	1	0.0000	56	53	0.83	0.80	1.06
969	1288000	1337461	0	0	0.0000	34	34	0.50	0.50	1.01
969	1289000	1337461	0	0	0.0534	47	44	0.69	0.67	1.05
969	1290000	1337461	0	0	0.0000	70	69	1.03	1.04	1.01
969	1291000	1337461	0	0	0.0000	77	89	1.14	1.34	0.87
969	1292000	1337461	0	0	0.0000	79	83	1.16	1.25	0.95
969	1293000	1337461	0	0	0.0000	45	44	0.67	0.67	1.02
969	1294000	1337461	0	0	0.0000	61	69	0.90	1.04	0.88
969	1295000	1337461	0	0	0.0054	68	63	1.00	0.94	1.08
969	1296000	1337461	0	1	0.0000	55	48	0.82	0.73	1.14
969	1297000	1337461	0	0	0.0000	76	74	1.13	1.11	1.03
969	1298000	1337461	0	0	0.0000	72	72	1.07	1.09	1.00
969	1299000	1337461	0	0	0.0000	54	65	0.81	0.97	0.84
969	1300000	1337461	0	0	0.0030	48	46	0.70	0.70	1.03
969	1301000	1337461	0	0	0.0000	76	87	1.12	1.31	0.87
969	1302000	1337461	0	0	0.0410	66	70	0.97	1.06	0.93
969	1303000	1337461	0	0	0.0000	65	60	0.96	0.89	1.09
969	1304000	1337461	0	0	0.0000	68	64	1.01	0.97	1.06
969	1305000	1337461	0	0	0.0000	72	70	1.06	1.05	1.03
969	1306000	1337461	0	0	0.0643	71	70	1.05	1.06	1.01
969	1307000	1337461	0	0	0.0000	73	73	1.09	1.09	1.01
969	1308000	1337461	0	0	0.0000	68	73	1.01	1.10	0.93
969	1309000	1337461	0	0	0.0000	66	78	0.98	1.18	0.84
969	1310000	1337461	0	0	0.0069	68	65	1.00	0.98	1.04
969	1311000	1337461	0	0	0.0000	70	67	1.04	1.00	1.06
969	1312000	1337461	0	0	0.0000	73	86	1.08	1.29	0.85
969	1313000	1337461	0	0	0.0008	68	68	1.00	1.02	1.00
969	1314000	1337461	0	2	0.0257	49	50	0.72	0.75	0.98
969	1315000	1337461	0	0	0.0000	61	62	0.90	0.93	0.98
969	1316000	1337461	0	0	0.0000	71	64	1.05	0.97	1.10
969	1317000	1337461	0	0	0.0000	83	70	1.24	1.05	1.19
969	1318000	1337461	0	2	0.0000	65	64	0.96	0.96	1.02
969	1319000	1337461	0	0	0.0000	77	70	1.14	1.05	1.11
969	1320000	1337461	0	0	0.0000	77	75	1.14	1.13	1.02
969	1321000	1337461	0	0	0.0000	80	72	1.18	1.08	1.11
969	1322000	1337461	0	0	0.0000	79	77	1.17	1.16	1.02
969	1323000	1337461	0	0	0.0098	66	70	0.97	1.06	0.93
969	1324000	1337461	0	0	0.0107	66	70	0.98	1.06	0.94
969	1325000	1337461	0	0	0.0330	79	78	1.16	1.17	1.01
969	1326000	1337461	0	0	0.0191	80	84	1.18	1.27	0.94
969	1327000	1337461	0	0	0.0065	89	84	1.32	1.26	1.06
969	1328000	1337461	0	0	0.0828	74	72	1.09	1.09	1.02
969	1329000	1337461	8	0	0.0000	74	72	1.10	1.08	1.03
969	1330000	1337461	0	0	0.0073	57	51	0.85	0.77	1.12
969	1331000	1337461	0	0	0.1215	74	69	1.10	1.03	1.08
969	1332000	1337461	0	0	0.0678	74	69	1.10	1.04	1.08
969	1333000	1337461	0	0	0.0548	73	68	1.09	1.02	1.08
969	1334000	1337461	0	0	0.0798	80	77	1.18	1.15	1.04
969	1335000	1337461	0	0	0.1271	58	60	0.86	0.91	0.97
969	1336000	1337461	0	0	0.0376	58	52	0.86	0.79	1.10
969	1336500	1337461	0	0	0.0652	73	75	1.08	1.13	0.97
97	0	690857	0	0	0.0000	69	68	1.02	1.02	1.01
97	1000	690857	0	0	0.0000	33	36	0.49	0.54	0.93
97	2000	690857	0	0	0.0000	61	50	0.90	0.75	1.21
97	3000	690857	0	0	0.0000	64	67	0.95	1.01	0.95
97	4000	690857	0	0	0.0000	55	63	0.81	0.94	0.88
97	5000	690857	0	0	0.0152	66	72	0.98	1.09	0.91
97	6000	690857	0	0	0.0127	69	62	1.03	0.93	1.12
97	7000	690857	0	0	0.0000	15	14	0.22	0.20	1.08
97	8000	690857	0	0	0.0000	23	24	0.33	0.36	0.94
97	9000	690857	0	2	0.0000	22	20	0.32	0.30	1.09
97	10000	690857	0	0	0.0303	80	69	1.18	1.03	1.16
97	11000	690857	0	0	0.0650	48	38	0.71	0.57	1.26
97	12000	690857	0	0	0.0000	62	58	0.92	0.87	1.08
97	13000	690857	0	0	0.0037	73	69	1.08	1.03	1.06
97	14000	690857	0	0	0.0089	81	73	1.20	1.10	1.11
97	15000	690857	0	0	0.0262	82	80	1.21	1.21	1.02
97	16000	690857	0	0	0.0297	78	70	1.15	1.05	1.12
97	17000	690857	0	0	0.0055	75	74	1.11	1.11	1.02
97	18000	690857	0	0	0.0081	75	71	1.10	1.07	1.04
97	19000	690857	0	0	0.0000	74	69	1.10	1.04	1.07
97	20000	690857	0	0	0.0000	79	79	1.17	1.19	1.00
97	21000	690857	0	0	0.0062	81	82	1.19	1.24	0.98
97	22000	690857	0	0	0.0000	79	77	1.16	1.16	1.01
97	23000	690857	0	0	0.0035	80	78	1.19	1.17	1.03
97	24000	690857	0	0	0.0096	86	83	1.28	1.25	1.03
97	25000	690857	0	0	0.0000	79	85	1.17	1.28	0.93
97	26000	690857	0	0	0.0039	73	72	1.08	1.09	1.01
97	27000	690857	0	0	0.0012	87	87	1.29	1.30	1.00
97	28000	690857	0	0	0.0034	49	56	0.73	0.84	0.88
97	29000	690857	0	0	0.0000	62	64	0.92	0.96	0.98
97	30000	690857	0	0	0.0082	71	72	1.05	1.08	0.99
97	31000	690857	0	0	0.0066	81	76	1.20	1.15	1.06
97	32000	690857	0	0	0.0044	78	88	1.15	1.32	0.88
97	33000	690857	0	0	0.0000	81	83	1.20	1.25	0.98
97	34000	690857	0	0	0.0064	84	73	1.25	1.10	1.15
97	35000	690857	0	0	0.0000	57	57	0.84	0.86	0.99
97	36000	690857	0	0	0.0000	45	40	0.67	0.61	1.12
97	37000	690857	0	0	0.0072	75	76	1.11	1.14	1.00
97	38000	690857	0	0	0.0896	50	52	0.75	0.78	0.97
97	39000	690857	0	3	0.0500	47	49	0.70	0.73	0.97
97	40000	690857	0	0	0.0000	49	54	0.72	0.81	0.90
97	41000	690857	0	0	0.0220	54	50	0.80	0.75	1.08
97	42000	690857	0	1	0.0138	51	57	0.76	0.85	0.91
97	43000	690857	0	0	0.1003	49	47	0.73	0.71	1.04
97	44000	690857	0	0	0.0206	42	39	0.62	0.59	1.08
97	45000	690857	0	0	0.0287	35	32	0.52	0.49	1.08
97	46000	690857	0	4	0.0406	50	47	0.74	0.71	1.06
97	47000	690857	0	0	0.0000	49	44	0.73	0.66	1.13
97	48000	690857	0	0	0.0330	59	47	0.88	0.71	1.26
97	49000	690857	0	0	0.0128	46	43	0.68	0.65	1.06
97	50000	690857	0	0	0.0241	52	45	0.76	0.67	1.15
97	51000	690857	0	0	0.0634	39	38	0.58	0.58	1.02
97	52000	690857	0	5	0.0265	50	37	0.74	0.56	1.34
97	53000	690857	0	0	0.0000	40	29	0.60	0.44	1.38
97	54000	690857	0	0	0.0262	77	73	1.15	1.10	1.06
97	55000	690857	0	0	0.0198	88	72	1.31	1.08	1.23
97	56000	690857	0	0	0.0097	77	78	1.14	1.17	0.99
97	57000	690857	0	0	0.0048	78	87	1.15	1.31	0.89
97	58000	690857	0	0	0.0702	83	82	1.22	1.23	1.01
97	59000	690857	0	0	0.0215	80	73	1.19	1.10	1.10
97	60000	690857	0	0	0.0231	68	67	1.01	1.00	1.02
97	61000	690857	0	0	0.0205	76	71	1.12	1.07	1.07
97	62000	690857	0	0	0.0000	68	68	1.01	1.02	1.00
97	63000	690857	0	0	0.0000	73	77	1.08	1.16	0.94
97	64000	690857	0	0	0.0000	83	86	1.23	1.30	0.96
97	65000	690857	0	0	0.0000	70	70	1.04	1.06	0.99
97	66000	690857	0	0	0.0027	67	62	0.99	0.93	1.08
97	67000	690857	0	0	0.0032	77	79	1.14	1.19	0.97
97	68000	690857	0	0	0.0000	80	80	1.18	1.21	0.99
97	69000	690857	0	0	0.0000	66	63	0.98	0.95	1.05
97	70000	690857	0	0	0.0218	79	72	1.16	1.08	1.09
97	71000	690857	0	0	0.0565	82	72	1.21	1.08	1.15
97	72000	690857	0	0	0.0030	76	76	1.12	1.14	1.00
97	73000	690857	0	0	0.0111	52	51	0.77	0.76	1.02
97	74000	690857	0	0	0.0199	73	72	1.08	1.08	1.01
97	75000	690857	0	0	0.0217	73	76	1.08	1.14	0.96
97	76000	690857	0	0	0.0000	64	63	0.94	0.94	1.02
97	77000	690857	0	0	0.0053	76	75	1.12	1.13	1.01
97	78000	690857	0	0	0.0270	87	75	1.28	1.12	1.16
97	79000	690857	0	0	0.0108	85	83	1.26	1.25	1.03
97	80000	690857	0	0	0.0321	68	66	1.01	0.99	1.04
97	81000	690857	0	0	0.0000	54	52	0.81	0.78	1.05
97	82000	690857	0	0	0.0000	27	18	0.41	0.27	1.53
97	83000	690857	0	0	0.0196	45	44	0.67	0.66	1.02
97	84000	690857	0	0	0.0191	68	74	1.00	1.12	0.91
97	85000	690857	0	0	0.0000	69	77	1.02	1.15	0.90
97	86000	690857	0	0	0.0158	67	77	1.00	1.16	0.87
97	87000	690857	0	0	0.0091	37	33	0.55	0.49	1.15
97	88000	690857	0	31	0.0071	57	49	0.85	0.74	1.17
97	89000	690857	0	0	0.0046	71	67	1.06	1.01	1.06
97	90000	690857	0	0	0.0079	69	71	1.03	1.07	0.98
97	91000	690857	0	0	0.0000	67	74	0.99	1.11	0.91
97	92000	690857	0	0	0.0010	78	78	1.15	1.17	1.01
97	93000	690857	0	0	0.0072	87	81	1.28	1.21	1.07
97	94000	690857	0	0	0.0000	76	74	1.12	1.11	1.02
97	95000	690857	0	0	0.0000	59	57	0.88	0.86	1.04
97	96000	690857	0	0	0.0000	77	74	1.14	1.11	1.04
97	97000	690857	0	0	0.0000	80	85	1.18	1.27	0.94
97	98000	690857	0	0	0.0000	71	79	1.05	1.19	0.90
97	99000	690857	0	0	0.0204	66	86	0.97	1.29	0.77
97	100000	690857	0	0	0.0022	77	83	1.14	1.25	0.92
97	101000	690857	0	0	0.0117	77	72	1.14	1.08	1.07
97	102000	690857	0	0	0.0000	77	61	1.13	0.91	1.26
97	103000	690857	0	0	0.0012	70	69	1.04	1.04	1.01
97	104000	690857	0	0	0.0000	74	73	1.10	1.10	1.01
97	105000	690857	0	0	0.0000	36	34	0.53	0.52	1.04
97	106000	690857	0	0	0.0000	50	53	0.74	0.80	0.94
97	107000	690857	0	0	0.0036	60	63	0.88	0.95	0.94
97	108000	690857	0	0	0.0000	58	63	0.86	0.95	0.91
97	109000	690857	0	0	0.0000	43	48	0.64	0.72	0.89
97	110000	690857	0	0	0.0000	54	61	0.79	0.92	0.88
97	111000	690857	0	0	0.0000	66	74	0.98	1.12	0.89
97	112000	690857	0	0	0.0160	42	45	0.62	0.68	0.94
97	113000	690857	0	0	0.0000	7	3	0.10	0.04	2.61
97	114000	690857	0	0	0.0000	3	3	0.05	0.04	1.17
97	115000	690857	0	0	0.0000	5	2	0.07	0.03	2.54
97	116000	690857	0	0	0.0000	3	4	0.04	0.06	0.72
97	117000	690857	0	0	0.0000	8	10	0.12	0.15	0.83
97	118000	690857	0	0	0.0000	3	3	0.04	0.05	0.86
97	119000	690857	0	0	0.0000	7	3	0.11	0.05	2.37
97	120000	690857	0	0	0.0000	4	5	0.06	0.07	0.82
97	121000	690857	0	0	0.0000	3	1	0.05	0.02	2.34
97	122000	690857	0	0	0.0000	2	1	0.03	0.01	2.43
97	123000	690857	0	0	0.0000	2	1	0.02	0.02	1.37
97	124000	690857	0	1	0.2000	7	7	0.10	0.11	1.00
97	125000	690857	0	0	0.0000	1	1	0.01	0.02	0.62
97	126000	690857	0	0	0.0000	2	3	0.03	0.04	0.82
97	127000	690857	0	0	0.0000	18	21	0.26	0.31	0.86
97	128000	690857	0	0	0.0000	36	33	0.54	0.50	1.10
97	129000	690857	0	0	0.0000	68	64	1.01	0.97	1.06
97	130000	690857	0	0	0.0049	50	47	0.75	0.71	1.06
97	131000	690857	0	0	0.0038	78	71	1.15	1.07	1.09
97	132000	690857	0	0	0.0000	72	70	1.06	1.05	1.03
97	133000	690857	0	0	0.0000	93	81	1.38	1.22	1.15
97	134000	690857	0	0	0.0000	61	52	0.90	0.78	1.18
97	135000	690857	0	0	0.0000	76	61	1.13	0.92	1.25
97	136000	690857	0	0	0.0000	74	68	1.09	1.02	1.10
97	137000	690857	0	0	0.0000	83	79	1.23	1.18	1.06
97	138000	690857	0	0	0.0000	75	71	1.11	1.07	1.05
97	139000	690857	0	0	0.0011	85	74	1.26	1.12	1.15
97	140000	690857	0	0	0.0000	79	73	1.17	1.09	1.08
97	141000	690857	0	0	0.0000	58	49	0.85	0.74	1.17
97	142000	690857	0	0	0.0000	67	64	1.00	0.96	1.05
97	143000	690857	0	1	0.0000	55	67	0.82	1.01	0.82
97	144000	690857	0	0	0.0045	67	60	0.99	0.90	1.11
97	145000	690857	0	0	0.0050	88	87	1.30	1.30	1.01
97	146000	690857	0	0	0.0000	73	68	1.08	1.03	1.07
97	147000	690857	0	0	0.0000	34	33	0.51	0.50	1.04
97	148000	690857	0	0	0.0118	62	50	0.92	0.75	1.25
97	149000	690857	0	0	0.0000	42	30	0.62	0.45	1.42
97	150000	690857	0	0	0.0098	64	70	0.95	1.05	0.92
97	151000	690857	0	0	0.0000	46	55	0.68	0.83	0.83
97	152000	690857	0	0	0.0000	42	44	0.62	0.67	0.95
97	153000	690857	0	0	0.0000	55	54	0.82	0.82	1.02
97	154000	690857	0	0	0.0000	81	81	1.20	1.21	1.00
97	155000	690857	0	0	0.0000	49	46	0.73	0.70	1.06
97	156000	690857	0	0	0.0077	51	53	0.75	0.80	0.95
97	157000	690857	0	0	0.0000	92	85	1.35	1.28	1.08
97	158000	690857	0	0	0.0079	85	79	1.26	1.19	1.07
97	159000	690857	0	0	0.0143	85	75	1.25	1.12	1.14
97	160000	690857	0	0	0.0077	61	55	0.91	0.82	1.12
97	161000	690857	0	0	0.0000	84	71	1.24	1.07	1.17
97	162000	690857	0	0	0.0104	80	75	1.19	1.13	1.07
97	163000	690857	0	0	0.0476	79	81	1.17	1.22	0.97
97	164000	690857	0	0	0.0140	74	72	1.10	1.09	1.02
97	165000	690857	0	0	0.0041	89	81	1.31	1.22	1.09
97	166000	690857	0	0	0.0000	40	43	0.59	0.64	0.93
97	167000	690857	0	0	0.0000	68	63	1.01	0.95	1.08
97	168000	690857	0	0	0.0100	57	59	0.85	0.89	0.97
97	169000	690857	0	0	0.0000	70	73	1.03	1.10	0.95
97	170000	690857	0	0	0.0000	73	73	1.08	1.10	1.00
97	171000	690857	0	0	0.0111	75	72	1.12	1.08	1.05
97	172000	690857	0	0	0.0412	68	61	1.01	0.92	1.11
97	173000	690857	0	0	0.0042	79	74	1.17	1.12	1.07
97	174000	690857	0	0	0.0101	69	72	1.02	1.08	0.96
97	175000	690857	0	0	0.0180	71	74	1.05	1.12	0.95
97	176000	690857	0	0	0.0041	81	69	1.21	1.04	1.17
97	177000	690857	0	0	0.0000	72	70	1.06	1.05	1.02
97	178000	690857	0	0	0.0462	76	77	1.12	1.16	0.98
97	179000	690857	0	0	0.0000	74	70	1.10	1.05	1.06
97	180000	690857	0	0	0.0000	71	71	1.05	1.06	1.00
97	181000	690857	0	0	0.0000	64	60	0.95	0.91	1.06
97	182000	690857	0	0	0.0000	72	61	1.07	0.92	1.18
97	183000	690857	0	0	0.0000	67	71	0.99	1.06	0.94
97	184000	690857	0	0	0.0000	88	92	1.31	1.38	0.96
97	185000	690857	0	0	0.0023	83	73	1.22	1.10	1.13
97	186000	690857	0	0	0.0000	76	78	1.13	1.17	0.98
97	187000	690857	0	0	0.0000	78	78	1.15	1.18	0.99
97	188000	690857	0	0	0.0000	77	69	1.14	1.04	1.12
97	189000	690857	0	0	0.0147	76	66	1.13	0.99	1.15
97	190000	690857	0	0	0.0081	68	60	1.01	0.91	1.13
97	191000	690857	0	0	0.0000	44	49	0.66	0.73	0.91
97	192000	690857	0	0	0.0243	68	69	1.01	1.03	0.99
97	193000	690857	0	0	0.0130	69	65	1.02	0.98	1.06
97	194000	690857	0	0	0.0000	67	64	1.00	0.97	1.04
97	195000	690857	0	0	0.0000	75	80	1.11	1.20	0.94
97	196000	690857	0	0	0.0000	43	33	0.63	0.50	1.29
97	197000	690857	0	0	0.0000	47	52	0.69	0.78	0.90
97	198000	690857	0	0	0.0000	74	66	1.09	0.99	1.12
97	199000	690857	0	0	0.0000	35	28	0.52	0.42	1.25
97	200000	690857	0	0	0.0000	72	65	1.07	0.98	1.10
97	201000	690857	0	0	0.0000	31	35	0.46	0.53	0.88
97	202000	690857	0	0	0.0000	66	73	0.97	1.09	0.90
97	203000	690857	0	0	0.0521	68	63	1.01	0.94	1.09
97	204000	690857	1	0	0.0000	57	56	0.84	0.84	1.02
97	205000	690857	0	0	0.0000	77	76	1.14	1.14	1.02
97	206000	690857	0	0	0.0055	75	77	1.11	1.16	0.97
97	207000	690857	0	0	0.0221	51	50	0.76	0.75	1.03
97	208000	690857	0	0	0.0163	84	74	1.25	1.12	1.13
97	209000	690857	0	0	0.0154	78	70	1.15	1.05	1.11
97	210000	690857	0	0	0.0171	58	56	0.85	0.84	1.03
97	211000	690857	0	0	0.0256	34	43	0.50	0.65	0.79
97	212000	690857	0	0	0.0000	47	47	0.70	0.70	1.01
97	213000	690857	0	0	0.0000	15	27	0.22	0.41	0.55
97	214000	690857	0	0	0.0000	26	38	0.39	0.58	0.68
97	215000	690857	1	0	0.0059	42	49	0.63	0.73	0.87
97	216000	690857	0	0	0.0000	75	73	1.10	1.10	1.02
97	217000	690857	0	0	0.0000	69	57	1.02	0.85	1.21
97	218000	690857	0	0	0.0152	80	78	1.18	1.17	1.02
97	219000	690857	0	0	0.0399	73	74	1.08	1.11	1.00
97	220000	690857	0	0	0.0000	65	67	0.96	1.01	0.96
97	221000	690857	0	0	0.0005	75	81	1.11	1.21	0.93
97	222000	690857	0	0	0.0000	67	72	0.99	1.08	0.94
97	223000	690857	0	0	0.0120	73	78	1.08	1.18	0.93
97	224000	690857	0	0	0.0000	72	64	1.06	0.96	1.12
97	225000	690857	0	0	0.0011	71	63	1.06	0.95	1.13
97	226000	690857	0	0	0.0009	68	65	1.01	0.98	1.05
97	227000	690857	0	0	0.0000	77	73	1.14	1.10	1.05
97	228000	690857	0	0	0.0000	85	74	1.26	1.11	1.15
97	229000	690857	0	0	0.0167	60	65	0.89	0.98	0.92
97	230000	690857	1	0	0.0198	60	56	0.89	0.84	1.07
97	231000	690857	0	0	0.0000	33	41	0.48	0.62	0.80
97	232000	690857	0	0	0.0000	46	39	0.68	0.58	1.18
97	233000	690857	0	0	0.0091	42	37	0.63	0.56	1.14
97	234000	690857	0	0	0.0000	66	64	0.98	0.96	1.04
97	235000	690857	0	0	0.0000	55	59	0.82	0.88	0.94
97	236000	690857	0	0	0.0000	47	57	0.69	0.85	0.83
97	237000	690857	0	0	0.0000	31	29	0.45	0.43	1.07
97	238000	690857	0	0	0.0000	51	59	0.75	0.89	0.85
97	239000	690857	0	0	0.0096	75	77	1.11	1.16	0.97
97	240000	690857	0	0	0.0000	68	64	1.00	0.97	1.05
97	241000	690857	0	0	0.0000	59	65	0.87	0.98	0.90
97	242000	690857	0	0	0.0128	53	58	0.78	0.87	0.91
97	243000	690857	0	0	0.0000	76	65	1.13	0.97	1.18
97	244000	690857	0	0	0.0000	45	46	0.66	0.70	0.96
97	245000	690857	0	0	0.0098	76	74	1.13	1.11	1.03
97	246000	690857	0	0	0.0000	72	64	1.06	0.96	1.13
97	247000	690857	0	0	0.0000	37	44	0.55	0.66	0.84
97	248000	690857	0	0	0.0000	31	31	0.46	0.46	1.01
97	249000	690857	0	0	0.0000	36	30	0.53	0.45	1.20
97	250000	690857	0	0	0.0000	27	33	0.40	0.49	0.84
97	251000	690857	0	0	0.0000	38	41	0.56	0.62	0.91
97	252000	690857	0	0	0.0499	52	51	0.77	0.76	1.03
97	253000	690857	0	0	0.0000	25	21	0.36	0.31	1.19
97	254000	690857	0	0	0.0000	30	33	0.45	0.50	0.90
97	255000	690857	0	0	0.0000	79	75	1.16	1.12	1.05
97	256000	690857	0	0	0.0000	62	65	0.92	0.98	0.96
97	257000	690857	0	0	0.0000	73	64	1.07	0.97	1.13
97	258000	690857	0	0	0.0000	44	51	0.65	0.77	0.86
97	259000	690857	0	0	0.0000	49	57	0.72	0.85	0.86
97	260000	690857	0	0	0.0000	37	36	0.54	0.55	1.01
97	261000	690857	0	0	0.0000	55	48	0.81	0.72	1.14
97	262000	690857	0	0	0.0000	44	37	0.65	0.55	1.20
97	263000	690857	0	0	0.0000	78	67	1.15	1.01	1.16
97	264000	690857	0	0	0.0000	43	43	0.64	0.65	1.01
97	265000	690857	0	0	0.0000	61	66	0.90	1.00	0.92
97	266000	690857	0	0	0.0068	41	38	0.61	0.57	1.08
97	267000	690857	0	0	0.0000	32	33	0.47	0.50	0.95
97	268000	690857	1	0	0.0015	50	51	0.74	0.77	0.98
97	269000	690857	0	0	0.0056	81	82	1.20	1.23	0.99
97	270000	690857	0	0	0.0000	75	73	1.11	1.09	1.03
97	271000	690857	0	0	0.0000	67	66	1.00	0.99	1.03
97	272000	690857	0	0	0.0015	46	46	0.68	0.69	0.99
97	273000	690857	0	0	0.0075	64	69	0.95	1.03	0.94
97	274000	690857	0	0	0.0166	67	67	0.99	1.00	1.01
97	275000	690857	0	0	0.0000	10	5	0.15	0.07	2.03
97	276000	690857	0	0	0.0000	2	2	0.03	0.03	0.86
97	277000	690857	0	0	0.0000	6	5	0.08	0.08	1.12
97	278000	690857	0	0	0.0000	18	9	0.26	0.13	2.07
97	279000	690857	0	0	0.0127	51	51	0.76	0.77	1.00
97	280000	690857	0	0	0.0055	65	59	0.97	0.88	1.11
97	281000	690857	0	0	0.0040	67	70	1.00	1.05	0.96
97	282000	690857	0	0	0.0273	52	56	0.77	0.85	0.92
97	283000	690857	0	0	0.0000	36	41	0.54	0.61	0.90
97	284000	690857	0	0	0.0000	60	59	0.89	0.88	1.02
97	285000	690857	0	0	0.0000	50	49	0.74	0.73	1.03
97	286000	690857	0	0	0.0000	70	69	1.03	1.03	1.01
97	287000	690857	0	0	0.0000	68	67	1.00	1.00	1.02
97	288000	690857	0	0	0.0000	53	50	0.79	0.75	1.07
97	289000	690857	0	0	0.0000	62	61	0.92	0.92	1.02
97	290000	690857	0	0	0.0010	73	73	1.07	1.10	0.99
97	291000	690857	0	0	0.0000	78	78	1.16	1.17	1.01
97	292000	690857	0	0	0.0000	70	69	1.03	1.04	1.01
97	293000	690857	0	0	0.0000	70	72	1.04	1.09	0.97
97	294000	690857	0	0	0.0000	78	71	1.15	1.07	1.09
97	295000	690857	0	0	0.0000	61	63	0.91	0.94	0.98
97	296000	690857	0	0	0.0000	73	67	1.08	1.01	1.09
97	297000	690857	0	0	0.0000	70	59	1.03	0.88	1.19
97	298000	690857	0	0	0.0000	120	109	1.78	1.63	1.10
97	299000	690857	0	0	0.0000	116	120	1.72	1.80	0.97
97	300000	690857	0	0	0.0019	80	78	1.19	1.17	1.03
97	301000	690857	0	0	0.0000	92	84	1.37	1.27	1.10
97	302000	690857	0	1	0.0000	87	75	1.28	1.12	1.16
97	303000	690857	0	0	0.0000	44	43	0.65	0.65	1.02
97	304000	690857	0	0	0.0065	140	122	2.07	1.84	1.14
97	305000	690857	0	0	0.0048	43	35	0.64	0.52	1.24
97	306000	690857	0	0	0.0023	38	37	0.57	0.56	1.03
97	307000	690857	0	0	0.0143	77	61	1.13	0.91	1.26
97	308000	690857	0	1	0.0000	73	73	1.08	1.10	1.00
97	309000	690857	0	0	0.0000	56	52	0.82	0.79	1.06
97	310000	690857	0	0	0.0000	69	69	1.02	1.03	1.00
97	311000	690857	0	0	0.0041	74	74	1.10	1.11	1.00
97	312000	690857	0	0	0.0000	41	42	0.61	0.63	0.99
97	313000	690857	0	0	0.0000	22	24	0.33	0.36	0.93
97	314000	690857	0	0	0.0000	100	91	1.49	1.37	1.10
97	315000	690857	0	1	0.0000	53	45	0.79	0.68	1.18
97	316000	690857	0	0	0.0000	13	15	0.19	0.22	0.89
97	317000	690857	0	0	0.0000	44	49	0.65	0.74	0.89
97	318000	690857	0	1	0.0156	66	62	0.98	0.94	1.06
97	319000	690857	0	0	0.0000	52	47	0.77	0.71	1.11
97	320000	690857	0	0	0.0000	45	49	0.67	0.73	0.93
97	321000	690857	0	0	0.0000	59	63	0.87	0.95	0.93
97	322000	690857	1	0	0.0000	44	39	0.64	0.59	1.10
97	323000	690857	0	0	0.0000	58	46	0.85	0.70	1.24
97	324000	690857	0	0	0.0000	34	31	0.50	0.47	1.08
97	325000	690857	0	0	0.0234	18	17	0.26	0.26	1.02
97	326000	690857	0	0	0.0000	38	41	0.57	0.62	0.94
97	327000	690857	0	0	0.0000	66	67	0.97	1.01	0.98
97	328000	690857	0	0	0.0000	54	51	0.81	0.77	1.06
97	329000	690857	0	0	0.0000	79	74	1.16	1.12	1.06
97	330000	690857	0	0	0.0000	73	66	1.09	0.99	1.11
97	331000	690857	0	0	0.0000	78	69	1.16	1.04	1.14
97	332000	690857	0	0	0.0000	58	51	0.86	0.77	1.14
97	333000	690857	0	0	0.0000	69	81	1.03	1.22	0.86
97	334000	690857	0	0	0.0000	82	70	1.22	1.06	1.17
97	335000	690857	0	0	0.0000	86	71	1.27	1.07	1.21
97	336000	690857	0	0	0.0000	64	64	0.95	0.96	1.01
97	337000	690857	0	0	0.0000	34	34	0.50	0.51	0.99
97	338000	690857	0	0	0.0000	62	61	0.92	0.92	1.03
97	339000	690857	0	0	0.0000	60	62	0.89	0.93	0.97
97	340000	690857	0	0	0.0000	68	68	1.01	1.02	1.00
97	341000	690857	0	0	0.0000	61	64	0.90	0.96	0.95
97	342000	690857	0	0	0.0000	60	61	0.89	0.92	0.98
97	343000	690857	0	1	0.0000	51	47	0.76	0.70	1.09
97	344000	690857	0	0	0.0146	51	46	0.75	0.70	1.10
97	345000	690857	0	0	0.0129	63	70	0.94	1.05	0.90
97	346000	690857	0	0	0.0000	42	33	0.63	0.49	1.29
97	347000	690857	0	0	0.0000	47	49	0.70	0.73	0.98
97	348000	690857	0	0	0.0000	53	52	0.78	0.79	1.01
97	349000	690857	0	0	0.0000	58	61	0.86	0.91	0.96
97	350000	690857	0	0	0.0053	71	65	1.05	0.97	1.09
97	351000	690857	1	0	0.0000	28	27	0.42	0.41	1.03
97	352000	690857	0	0	0.0422	39	40	0.58	0.60	0.98
97	353000	690857	0	0	0.0000	63	56	0.94	0.85	1.12
97	354000	690857	0	0	0.0000	67	62	0.99	0.93	1.09
97	355000	690857	0	0	0.0000	56	61	0.83	0.92	0.92
97	356000	690857	0	0	0.0000	30	28	0.44	0.42	1.07
97	357000	690857	0	0	0.0000	11	12	0.16	0.19	0.89
97	358000	690857	0	0	0.0000	66	59	0.97	0.88	1.12
97	359000	690857	0	0	0.0000	54	46	0.79	0.68	1.18
97	360000	690857	0	0	0.0000	64	66	0.95	0.99	0.97
97	361000	690857	0	0	0.0003	68	64	1.00	0.97	1.05
97	362000	690857	0	0	0.0000	64	73	0.94	1.09	0.88
97	363000	690857	0	0	0.0000	67	75	0.99	1.13	0.89
97	364000	690857	0	0	0.0000	58	52	0.85	0.78	1.11
97	365000	690857	0	0	0.0000	71	67	1.05	1.01	1.05
97	366000	690857	0	0	0.0098	69	61	1.02	0.92	1.12
97	367000	690857	0	0	0.0000	54	54	0.79	0.81	1.00
97	368000	690857	0	0	0.0000	68	66	1.00	0.99	1.02
97	369000	690857	0	0	0.0000	63	65	0.93	0.97	0.97
97	370000	690857	0	0	0.0000	65	60	0.97	0.90	1.09
97	371000	690857	0	0	0.0000	73	70	1.08	1.06	1.04
97	372000	690857	0	0	0.0000	58	48	0.86	0.72	1.20
97	373000	690857	0	0	0.0000	65	61	0.96	0.92	1.05
97	374000	690857	0	0	0.0000	58	52	0.85	0.79	1.10
97	375000	690857	0	0	0.0034	75	71	1.12	1.07	1.06
97	376000	690857	2	0	0.0000	58	57	0.87	0.86	1.03
97	377000	690857	0	0	0.0069	58	66	0.86	0.99	0.88
97	378000	690857	0	0	0.0000	43	46	0.63	0.69	0.93
97	379000	690857	0	0	0.0000	36	38	0.53	0.58	0.93
97	380000	690857	0	0	0.0000	63	65	0.93	0.97	0.97
97	381000	690857	0	0	0.0000	32	38	0.47	0.57	0.84
97	382000	690857	0	0	0.0000	38	41	0.56	0.61	0.94
97	383000	690857	0	2	0.0000	61	54	0.91	0.82	1.13
97	384000	690857	0	0	0.0000	45	50	0.67	0.74	0.91
97	385000	690857	0	0	0.0000	47	44	0.70	0.66	1.07
97	386000	690857	0	0	0.0110	65	62	0.96	0.94	1.04
97	387000	690857	1	0	0.0000	27	28	0.40	0.42	0.96
97	388000	690857	0	0	0.0000	51	55	0.75	0.83	0.92
97	389000	690857	4	2	0.0000	26	24	0.38	0.37	1.05
97	390000	690857	0	0	0.0000	60	69	0.88	1.03	0.87
97	391000	690857	0	0	0.0000	69	62	1.02	0.92	1.12
97	392000	690857	0	0	0.0000	81	77	1.20	1.15	1.06
97	393000	690857	0	0	0.0000	80	80	1.19	1.20	1.00
97	394000	690857	0	0	0.0000	77	77	1.14	1.16	0.99
97	395000	690857	0	0	0.0000	80	73	1.18	1.10	1.09
97	396000	690857	0	0	0.0000	80	69	1.19	1.04	1.16
97	397000	690857	0	0	0.0000	60	40	0.88	0.60	1.49
97	398000	690857	0	0	0.0000	43	35	0.64	0.53	1.23
97	399000	690857	0	0	0.0000	79	74	1.17	1.11	1.07
97	400000	690857	0	0	0.0000	62	57	0.92	0.86	1.09
97	401000	690857	0	0	0.0000	74	74	1.10	1.11	1.00
97	402000	690857	0	0	0.0000	79	77	1.17	1.15	1.03
97	403000	690857	0	0	0.0000	77	76	1.13	1.15	1.00
97	404000	690857	0	0	0.0000	65	77	0.97	1.15	0.85
97	405000	690857	0	0	0.0014	69	75	1.02	1.13	0.92
97	406000	690857	0	0	0.0000	74	83	1.10	1.24	0.90
97	407000	690857	0	0	0.0000	44	49	0.64	0.74	0.89
97	408000	690857	0	0	0.0000	60	63	0.89	0.95	0.95
97	409000	690857	0	0	0.0000	79	75	1.17	1.13	1.05
97	410000	690857	0	0	0.0062	74	88	1.09	1.32	0.84
97	411000	690857	0	0	0.0000	72	70	1.07	1.06	1.03
97	412000	690857	0	0	0.0000	64	75	0.95	1.12	0.86
97	413000	690857	0	0	0.0000	72	71	1.06	1.07	1.01
97	414000	690857	0	0	0.0000	69	62	1.02	0.94	1.10
97	415000	690857	0	0	0.0024	69	77	1.03	1.16	0.90
97	416000	690857	0	0	0.0000	66	74	0.98	1.11	0.90
97	417000	690857	0	0	0.0000	76	82	1.12	1.24	0.92
97	418000	690857	0	0	0.0000	61	68	0.90	1.03	0.89
97	419000	690857	0	0	0.0000	63	67	0.94	1.01	0.94
97	420000	690857	0	0	0.0160	69	60	1.01	0.90	1.15
97	421000	690857	0	0	0.0000	77	67	1.14	1.01	1.15
97	422000	690857	0	0	0.0000	48	56	0.72	0.84	0.87
97	423000	690857	0	0	0.0000	74	73	1.10	1.10	1.02
97	424000	690857	0	0	0.0000	47	44	0.69	0.66	1.07
97	425000	690857	0	0	0.0000	76	76	1.12	1.14	1.00
97	426000	690857	0	0	0.0000	58	61	0.86	0.92	0.95
97	427000	690857	0	0	0.0000	67	72	0.99	1.09	0.92
97	428000	690857	0	0	0.0000	72	78	1.07	1.17	0.93
97	429000	690857	0	0	0.0000	82	78	1.21	1.17	1.06
97	430000	690857	0	0	0.0006	90	78	1.33	1.17	1.16
97	431000	690857	0	0	0.0000	75	72	1.11	1.09	1.04
97	432000	690857	0	0	0.0000	69	73	1.02	1.10	0.94
97	433000	690857	0	0	0.0000	49	51	0.73	0.77	0.96
97	434000	690857	0	0	0.0000	34	35	0.50	0.53	0.96
97	435000	690857	0	0	0.0000	70	68	1.04	1.03	1.02
97	436000	690857	0	0	0.0000	75	68	1.11	1.02	1.11
97	437000	690857	0	0	0.0000	57	62	0.85	0.94	0.92
97	438000	690857	0	0	0.0000	53	51	0.78	0.77	1.04
97	439000	690857	0	0	0.0000	79	70	1.16	1.05	1.13
97	440000	690857	0	0	0.0000	76	84	1.13	1.27	0.90
97	441000	690857	0	0	0.0000	79	71	1.17	1.07	1.11
97	442000	690857	0	0	0.0000	85	80	1.27	1.20	1.07
97	443000	690857	0	0	0.0000	76	73	1.13	1.10	1.04
97	444000	690857	0	0	0.0000	82	82	1.21	1.24	0.99
97	445000	690857	0	0	0.0000	84	73	1.24	1.09	1.16
97	446000	690857	0	0	0.0000	62	63	0.92	0.94	0.99
97	447000	690857	0	0	0.0018	61	60	0.90	0.90	1.01
97	448000	690857	0	11	0.0595	35	41	0.52	0.62	0.85
97	449000	690857	0	0	0.0002	101	118	1.50	1.78	0.86
97	450000	690857	0	0	0.0018	82	80	1.21	1.21	1.01
97	451000	690857	0	0	0.0136	76	76	1.13	1.14	1.00
97	452000	690857	0	0	0.0000	61	58	0.90	0.87	1.05
97	453000	690857	0	12	0.0109	46	48	0.68	0.73	0.95
97	454000	690857	0	0	0.0496	80	75	1.19	1.13	1.06
97	455000	690857	0	0	0.0032	71	70	1.05	1.05	1.01
97	456000	690857	0	0	0.0164	88	81	1.30	1.22	1.08
97	457000	690857	0	0	0.0000	54	50	0.80	0.75	1.07
97	458000	690857	0	0	0.0028	63	58	0.93	0.87	1.10
97	459000	690857	0	0	0.0000	78	69	1.15	1.03	1.13
97	460000	690857	0	0	0.0306	83	77	1.22	1.16	1.07
97	461000	690857	0	0	0.0000	72	67	1.06	1.01	1.07
97	462000	690857	0	0	0.0000	47	46	0.70	0.69	1.03
97	463000	690857	0	0	0.0000	59	59	0.88	0.88	1.01
97	464000	690857	0	0	0.0000	74	75	1.10	1.13	0.99
97	465000	690857	0	0	0.0000	64	73	0.95	1.09	0.88
97	466000	690857	0	0	0.0000	50	57	0.75	0.85	0.89
97	467000	690857	0	0	0.0000	68	69	1.01	1.04	0.99
97	468000	690857	0	0	0.0000	83	73	1.23	1.10	1.14
97	469000	690857	0	0	0.0000	79	77	1.18	1.16	1.03
97	470000	690857	0	0	0.0000	73	77	1.08	1.16	0.95
97	471000	690857	0	0	0.0000	46	45	0.68	0.68	1.01
97	472000	690857	0	0	0.0000	49	55	0.73	0.82	0.90
97	473000	690857	0	0	0.0000	68	57	1.00	0.86	1.18
97	474000	690857	0	0	0.0000	72	76	1.06	1.15	0.94
97	475000	690857	0	0	0.0225	74	81	1.09	1.22	0.91
97	476000	690857	0	0	0.0193	82	79	1.22	1.18	1.05
97	477000	690857	0	0	0.0007	75	78	1.11	1.18	0.96
97	478000	690857	0	0	0.0129	87	73	1.29	1.10	1.18
97	479000	690857	0	0	0.0141	75	73	1.10	1.10	1.02
97	480000	690857	0	3	0.0000	41	38	0.61	0.57	1.09
97	481000	690857	0	0	0.0000	55	53	0.81	0.80	1.03
97	482000	690857	0	0	0.0252	32	34	0.47	0.52	0.93
97	483000	690857	0	0	0.0000	72	76	1.07	1.14	0.96
97	484000	690857	0	0	0.0000	58	56	0.85	0.85	1.02
97	485000	690857	0	0	0.0000	66	62	0.97	0.93	1.06
97	486000	690857	0	0	0.0000	40	37	0.60	0.55	1.10
97	487000	690857	0	0	0.0358	46	38	0.68	0.57	1.20
97	488000	690857	0	0	0.0000	71	64	1.06	0.97	1.11
97	489000	690857	0	0	0.0000	84	77	1.24	1.16	1.09
97	490000	690857	0	0	0.0000	76	74	1.13	1.11	1.04
97	491000	690857	0	0	0.0104	33	30	0.49	0.44	1.13
97	492000	690857	0	0	0.0000	72	75	1.07	1.12	0.97
97	493000	690857	0	0	0.0000	83	80	1.22	1.20	1.04
97	494000	690857	0	0	0.0152	76	79	1.12	1.19	0.95
97	495000	690857	0	0	0.0000	73	85	1.08	1.28	0.86
97	496000	690857	0	0	0.0000	57	67	0.85	1.01	0.85
97	497000	690857	0	0	0.0007	52	49	0.77	0.74	1.06
97	498000	690857	0	0	0.0799	69	83	1.03	1.24	0.84
97	499000	690857	0	0	0.0000	89	91	1.32	1.37	0.98
97	500000	690857	0	1	0.0000	74	83	1.10	1.25	0.90
97	501000	690857	0	0	0.0035	73	75	1.09	1.12	0.98
97	502000	690857	0	0	0.0008	68	67	1.01	1.01	1.02
97	503000	690857	0	0	0.0000	51	49	0.75	0.74	1.02
97	504000	690857	0	0	0.0000	67	75	1.00	1.13	0.89
97	505000	690857	0	0	0.0061	80	73	1.19	1.09	1.11
97	506000	690857	0	0	0.0000	81	74	1.19	1.11	1.10
97	507000	690857	0	0	0.0000	65	62	0.97	0.93	1.06
97	508000	690857	0	0	0.0000	59	58	0.88	0.88	1.02
97	509000	690857	0	0	0.0623	50	46	0.73	0.69	1.07
97	510000	690857	0	0	0.0066	64	60	0.94	0.91	1.05
97	511000	690857	0	0	0.0000	40	41	0.60	0.62	0.98
97	512000	690857	0	0	0.0018	42	41	0.62	0.62	1.02
97	513000	690857	0	0	0.0000	79	79	1.17	1.19	1.00
97	514000	690857	0	0	0.0000	67	66	0.99	0.99	1.02
97	515000	690857	0	0	0.0000	68	61	1.01	0.92	1.12
97	516000	690857	0	0	0.0000	77	72	1.14	1.09	1.07
97	517000	690857	0	0	0.0000	77	73	1.14	1.10	1.05
97	518000	690857	0	0	0.0000	87	78	1.29	1.18	1.11
97	519000	690857	0	0	0.0000	72	73	1.06	1.09	0.98
97	520000	690857	0	0	0.0339	79	75	1.17	1.13	1.06
97	521000	690857	0	0	0.0000	78	79	1.16	1.18	1.00
97	522000	690857	0	0	0.0241	79	80	1.18	1.21	0.99
97	523000	690857	0	0	0.0049	99	90	1.47	1.35	1.10
97	524000	690857	0	0	0.0005	67	62	0.99	0.94	1.07
97	525000	690857	0	0	0.0147	70	66	1.04	0.99	1.07
97	526000	690857	0	0	0.0000	90	83	1.34	1.25	1.08
97	527000	690857	0	0	0.0000	78	75	1.15	1.13	1.03
97	528000	690857	0	0	0.0000	69	68	1.01	1.02	1.01
97	529000	690857	0	0	0.0000	69	65	1.02	0.97	1.06
97	530000	690857	0	0	0.0000	72	76	1.07	1.14	0.95
97	531000	690857	0	0	0.0000	76	82	1.13	1.23	0.93
97	532000	690857	0	0	0.0030	79	82	1.17	1.24	0.96
97	533000	690857	0	0	0.0000	75	77	1.12	1.15	0.99
97	534000	690857	0	0	0.0000	83	82	1.22	1.24	1.00
97	535000	690857	0	0	0.0000	85	80	1.27	1.21	1.06
97	536000	690857	0	0	0.0000	70	80	1.04	1.20	0.88
97	537000	690857	0	0	0.0000	85	77	1.26	1.15	1.11
97	538000	690857	0	0	0.0000	64	71	0.95	1.07	0.91
97	539000	690857	0	0	0.0000	65	57	0.97	0.85	1.15
97	540000	690857	0	0	0.0000	40	39	0.60	0.59	1.04
97	541000	690857	0	0	0.0000	86	76	1.28	1.14	1.13
97	542000	690857	0	0	0.0000	82	73	1.21	1.09	1.12
97	543000	690857	0	0	0.0202	60	62	0.89	0.92	0.98
97	544000	690857	0	0	0.0000	60	64	0.89	0.96	0.94
97	545000	690857	0	0	0.0000	75	68	1.11	1.03	1.09
97	546000	690857	0	0	0.0000	84	73	1.25	1.10	1.15
97	547000	690857	0	0	0.0000	61	67	0.90	1.01	0.90
97	548000	690857	0	0	0.0063	83	96	1.23	1.45	0.87
97	549000	690857	0	0	0.0000	53	52	0.78	0.79	1.01
97	550000	690857	0	0	0.0000	65	62	0.96	0.93	1.06
97	551000	690857	0	0	0.0000	77	75	1.14	1.13	1.02
97	552000	690857	0	0	0.0000	75	75	1.11	1.13	0.99
97	553000	690857	0	0	0.0000	85	79	1.26	1.19	1.07
97	554000	690857	0	0	0.0000	68	74	1.01	1.11	0.92
97	555000	690857	0	0	0.0000	60	62	0.88	0.94	0.96
97	556000	690857	0	0	0.0000	69	66	1.02	1.00	1.04
97	557000	690857	0	0	0.0000	68	70	1.01	1.05	0.98
97	558000	690857	0	0	0.0000	85	73	1.26	1.10	1.16
97	559000	690857	0	0	0.0000	84	76	1.24	1.14	1.10
97	560000	690857	0	0	0.0000	77	76	1.14	1.15	1.01
97	561000	690857	0	0	0.0000	85	83	1.26	1.24	1.03
97	562000	690857	0	0	0.0000	75	75	1.11	1.13	1.00
97	563000	690857	0	0	0.0000	36	41	0.53	0.61	0.87
97	564000	690857	0	0	0.0000	56	59	0.84	0.89	0.96
97	565000	690857	0	0	0.0000	68	67	1.01	1.01	1.02
97	566000	690857	1	0	0.0154	50	51	0.74	0.76	0.98
97	567000	690857	0	0	0.0000	54	52	0.80	0.79	1.03
97	568000	690857	0	0	0.0000	46	41	0.68	0.61	1.13
97	569000	690857	0	0	0.0000	46	43	0.69	0.65	1.08
97	570000	690857	0	0	0.0000	63	65	0.93	0.97	0.97
97	571000	690857	0	0	0.0000	72	78	1.06	1.17	0.93
97	572000	690857	0	0	0.0000	22	26	0.33	0.40	0.84
97	573000	690857	0	0	0.0000	9	12	0.14	0.18	0.80
97	574000	690857	0	0	0.0127	4	7	0.06	0.10	0.61
97	575000	690857	0	0	0.0127	0	0	0.00	0.01	0.41
97	576000	690857	0	0	0.0127	0	0	0.00	0.00	0.79
97	577000	690857	0	0	0.0127	2	1	0.03	0.02	2.05
97	578000	690857	0	1	0.0000	7	6	0.11	0.08	1.30
97	579000	690857	0	0	0.0421	2	2	0.03	0.04	0.86
97	580000	690857	0	0	0.0126	0	0	0.00	0.00	1.11
97	581000	690857	0	0	0.0182	12	13	0.17	0.20	0.86
97	582000	690857	0	0	0.0126	0	1	0.00	0.02	0.24
97	583000	690857	0	0	0.0000	35	41	0.52	0.62	0.86
97	584000	690857	0	0	0.0000	21	21	0.32	0.32	1.02
97	585000	690857	0	0	0.0000	4	3	0.05	0.04	1.19
97	586000	690857	0	0	0.0144	15	12	0.22	0.18	1.22
97	587000	690857	0	0	0.0000	11	9	0.16	0.13	1.28
97	588000	690857	0	0	0.0000	77	73	1.15	1.09	1.07
97	589000	690857	0	0	0.0000	57	57	0.85	0.86	1.00
97	590000	690857	0	0	0.0225	25	24	0.36	0.37	1.01
97	591000	690857	0	0	0.0000	30	34	0.44	0.51	0.87
97	592000	690857	0	0	0.0013	73	66	1.09	0.99	1.11
97	593000	690857	0	0	0.0000	56	57	0.83	0.85	0.99
97	594000	690857	0	0	0.0000	69	72	1.02	1.08	0.97
97	595000	690857	0	0	0.0000	76	71	1.12	1.07	1.07
97	596000	690857	0	0	0.0000	71	81	1.05	1.22	0.87
97	597000	690857	0	0	0.0000	73	77	1.08	1.15	0.95
97	598000	690857	0	0	0.0000	76	75	1.12	1.12	1.01
97	599000	690857	0	0	0.0000	64	57	0.94	0.86	1.11
97	600000	690857	0	0	0.0000	66	63	0.98	0.95	1.04
97	601000	690857	0	0	0.0000	36	35	0.53	0.52	1.03
97	602000	690857	0	0	0.0000	73	80	1.09	1.21	0.92
97	603000	690857	0	0	0.0000	71	75	1.06	1.13	0.95
97	604000	690857	0	0	0.0003	78	75	1.15	1.13	1.03
97	605000	690857	0	0	0.0000	73	71	1.08	1.06	1.04
97	606000	690857	0	0	0.0000	80	73	1.18	1.10	1.09
97	607000	690857	0	0	0.0000	63	64	0.94	0.96	1.00
97	608000	690857	0	0	0.0000	78	73	1.15	1.10	1.06
97	609000	690857	0	0	0.0000	74	74	1.10	1.12	1.00
97	610000	690857	0	0	0.0000	79	80	1.17	1.20	0.98
97	611000	690857	0	0	0.0000	85	78	1.25	1.17	1.09
97	612000	690857	0	0	0.0000	80	77	1.18	1.16	1.04
97	613000	690857	0	0	0.0000	79	72	1.16	1.08	1.09
97	614000	690857	0	0	0.0038	75	80	1.11	1.21	0.93
97	615000	690857	0	0	0.0000	81	72	1.19	1.08	1.12
97	616000	690857	0	0	0.0000	85	81	1.26	1.22	1.06
97	617000	690857	0	0	0.0000	57	56	0.84	0.84	1.02
97	618000	690857	0	0	0.0000	67	59	0.98	0.89	1.12
97	619000	690857	0	0	0.0000	72	70	1.07	1.05	1.03
97	620000	690857	0	0	0.0000	81	86	1.19	1.29	0.94
97	621000	690857	0	0	0.0000	84	76	1.24	1.14	1.10
97	622000	690857	0	0	0.0000	41	38	0.61	0.56	1.09
97	623000	690857	0	0	0.0000	75	72	1.11	1.08	1.04
97	624000	690857	0	0	0.0000	46	53	0.68	0.79	0.87
97	625000	690857	0	0	0.0000	47	53	0.70	0.80	0.89
97	626000	690857	0	0	0.0000	64	70	0.95	1.05	0.92
97	627000	690857	0	0	0.0000	80	78	1.18	1.17	1.03
97	628000	690857	0	0	0.0000	85	88	1.26	1.33	0.96
97	629000	690857	0	0	0.0000	74	66	1.10	0.99	1.13
97	630000	690857	0	0	0.0000	22	19	0.33	0.29	1.14
97	631000	690857	0	0	0.0000	55	52	0.82	0.78	1.07
97	632000	690857	0	0	0.0000	85	79	1.26	1.19	1.08
97	633000	690857	0	0	0.0000	75	74	1.11	1.12	1.01
97	634000	690857	0	0	0.0000	39	40	0.58	0.60	0.98
97	635000	690857	0	0	0.0000	67	75	0.99	1.13	0.89
97	636000	690857	0	0	0.0005	59	59	0.87	0.88	1.00
97	637000	690857	0	0	0.0011	29	25	0.43	0.38	1.16
97	638000	690857	0	0	0.0000	77	66	1.14	0.99	1.17
97	639000	690857	0	0	0.0000	79	82	1.16	1.23	0.96
97	640000	690857	0	0	0.0000	72	69	1.06	1.03	1.04
97	641000	690857	0	0	0.0000	63	54	0.94	0.81	1.17
97	642000	690857	0	0	0.0000	65	72	0.97	1.09	0.91
97	643000	690857	0	0	0.0000	79	77	1.17	1.16	1.03
97	644000	690857	0	0	0.0038	70	72	1.04	1.08	0.98
97	645000	690857	0	0	0.0000	79	76	1.17	1.14	1.04
97	646000	690857	1	1	0.0000	17	16	0.25	0.24	1.04
97	647000	690857	0	0	0.0071	50	60	0.74	0.91	0.83
97	648000	690857	0	0	0.0000	68	69	1.01	1.03	0.99
97	649000	690857	0	0	0.0000	82	80	1.21	1.20	1.03
97	650000	690857	0	0	0.0000	69	71	1.02	1.07	0.97
97	651000	690857	0	0	0.0051	55	53	0.81	0.79	1.04
97	652000	690857	0	0	0.0000	59	58	0.87	0.87	1.01
97	653000	690857	0	0	0.0020	68	71	1.00	1.06	0.96
97	654000	690857	0	0	0.0039	65	67	0.96	1.00	0.97
97	655000	690857	0	0	0.0000	71	65	1.05	0.98	1.10
97	656000	690857	0	0	0.0000	67	65	0.99	0.97	1.03
97	657000	690857	0	0	0.0000	68	57	1.00	0.86	1.18
97	658000	690857	0	0	0.0000	65	59	0.96	0.89	1.10
97	659000	690857	0	0	0.0000	69	66	1.02	0.99	1.04
97	660000	690857	0	0	0.0000	55	64	0.81	0.96	0.86
97	661000	690857	0	0	0.0000	51	55	0.75	0.83	0.92
97	662000	690857	0	0	0.0000	56	54	0.83	0.81	1.04
97	663000	690857	0	0	0.0000	63	59	0.94	0.88	1.08
97	664000	690857	0	0	0.0000	68	59	1.00	0.88	1.15
97	665000	690857	0	0	0.0006	80	72	1.18	1.09	1.11
97	666000	690857	0	0	0.0050	78	69	1.16	1.03	1.14
97	667000	690857	0	0	0.0000	60	60	0.88	0.90	1.00
97	668000	690857	0	0	0.0000	68	77	1.01	1.16	0.89
97	669000	690857	0	0	0.0000	53	51	0.78	0.77	1.04
97	670000	690857	0	0	0.0164	54	58	0.80	0.87	0.93
97	671000	690857	0	0	0.0000	30	27	0.45	0.41	1.12
97	672000	690857	0	0	0.0000	73	78	1.08	1.17	0.93
97	673000	690857	0	0	0.0010	57	53	0.85	0.79	1.09
97	674000	690857	0	1	0.0000	27	21	0.40	0.32	1.26
97	675000	690857	0	0	0.0000	34	29	0.51	0.44	1.18
97	676000	690857	0	0	0.0000	44	41	0.64	0.61	1.07
97	677000	690857	0	0	0.0000	55	52	0.82	0.78	1.06
97	678000	690857	0	0	0.0014	60	56	0.88	0.84	1.07
97	679000	690857	0	0	0.0000	59	66	0.87	0.99	0.89
97	680000	690857	0	0	0.0000	74	76	1.09	1.14	0.98
97	681000	690857	0	0	0.0000	44	34	0.65	0.51	1.29
97	682000	690857	0	0	0.0000	64	61	0.95	0.92	1.05
97	683000	690857	0	0	0.0000	65	61	0.96	0.92	1.06
97	684000	690857	0	0	0.0126	72	68	1.06	1.03	1.05
97	685000	690857	0	0	0.0000	72	69	1.06	1.04	1.04
97	686000	690857	0	0	0.0092	50	55	0.74	0.82	0.91
97	687000	690857	0	0	0.0000	48	48	0.71	0.72	1.00
97	688000	690857	0	0	0.0000	66	65	0.97	0.98	1.01
97	689000	690857	0	0	0.0000	73	68	1.08	1.02	1.08
97	689500	690857	0	0	0.0000	35	33	0.52	0.50	1.05
97	690000	690857	0	0	0.0000	50	50	0.73	0.76	0.98
970	0	134640	0	0	0.0000	16	24	0.24	0.36	0.70
970	1000	134640	0	0	0.0210	29	39	0.43	0.58	0.76
970	2000	134640	1	0	0.0005	31	41	0.46	0.62	0.75
970	3000	134640	0	0	0.0000	22	36	0.33	0.54	0.62
970	4000	134640	0	0	0.0000	22	26	0.32	0.39	0.84
970	5000	134640	0	0	0.0065	42	46	0.63	0.70	0.91
970	6000	134640	0	0	0.0119	46	60	0.68	0.90	0.77
970	7000	134640	0	0	0.0081	42	50	0.62	0.75	0.84
970	8000	134640	0	0	0.1042	48	55	0.72	0.82	0.89
970	9000	134640	0	0	0.0354	34	40	0.50	0.60	0.85
970	10000	134640	0	0	0.0000	14	15	0.20	0.22	0.94
970	11000	134640	0	0	0.0000	43	50	0.64	0.75	0.87
970	12000	134640	0	0	0.0112	54	68	0.80	1.02	0.80
970	13000	134640	0	0	0.0156	43	52	0.64	0.78	0.84
970	14000	134640	0	0	0.0102	55	66	0.81	0.99	0.83
970	15000	134640	0	0	0.0000	29	30	0.42	0.45	0.96
970	16000	134640	0	0	0.0077	65	74	0.96	1.11	0.89
970	17000	134640	0	0	0.0183	51	61	0.75	0.92	0.83
970	18000	134640	0	0	0.0055	62	68	0.92	1.02	0.91
970	19000	134640	0	0	0.0000	49	56	0.73	0.84	0.87
970	20000	134640	0	0	0.0000	33	36	0.49	0.54	0.92
970	21000	134640	0	0	0.0000	10	16	0.15	0.25	0.63
970	22000	134640	0	0	0.0004	1	2	0.01	0.03	0.48
970	23000	134640	0	0	0.0004	0	1	0.01	0.01	0.77
970	24000	134640	0	0	0.0004	1	3	0.02	0.04	0.49
970	25000	134640	0	0	0.0000	15	20	0.22	0.29	0.77
970	26000	134640	0	0	0.0000	5	7	0.08	0.11	0.72
970	27000	134640	0	0	0.0012	0	1	0.00	0.01	0.40
970	28000	134640	0	0	0.0000	16	10	0.24	0.15	1.66
970	29000	134640	0	0	0.0000	13	14	0.19	0.20	0.92
970	30000	134640	0	0	0.0169	1	1	0.02	0.02	0.99
970	31000	134640	0	0	0.0169	0	0	0.00	0.00	1.00
970	32000	134640	0	0	0.0169	0	0	0.00	0.00	1.00
970	33000	134640	0	0	0.0169	0	0	0.00	0.00	1.00
970	34000	134640	0	0	0.0169	0	0	0.00	0.00	1.00
970	35000	134640	0	0	0.0169	1	2	0.02	0.02	0.92
970	36000	134640	0	0	0.0000	25	37	0.37	0.55	0.68
970	37000	134640	0	0	0.0221	39	55	0.58	0.83	0.71
970	38000	134640	1	0	0.0183	33	45	0.48	0.67	0.73
970	39000	134640	5	0	0.0417	28	40	0.41	0.60	0.69
970	40000	134640	0	0	0.0050	42	49	0.62	0.74	0.85
970	41000	134640	0	0	0.0000	13	33	0.20	0.49	0.41
970	42000	134640	0	0	0.0000	18	34	0.27	0.51	0.54
970	43000	134640	0	0	0.0000	14	34	0.21	0.51	0.41
970	44000	134640	1	0	0.0054	17	34	0.25	0.51	0.50
970	45000	134640	17	0	0.0000	11	34	0.16	0.51	0.31
970	46000	134640	0	0	0.0000	18	34	0.27	0.51	0.54
970	47000	134640	0	0	0.0000	46	64	0.68	0.97	0.72
970	48000	134640	0	0	0.0000	24	36	0.35	0.54	0.67
970	49000	134640	0	0	0.0000	25	24	0.36	0.37	1.01
970	50000	134640	0	0	0.0000	36	45	0.53	0.67	0.80
970	51000	134640	0	0	0.0083	55	64	0.81	0.96	0.86
970	52000	134640	0	0	0.0532	68	60	1.00	0.90	1.13
970	53000	134640	0	0	0.0039	70	69	1.04	1.03	1.02
970	54000	134640	0	0	0.0062	68	70	1.00	1.05	0.97
970	55000	134640	0	0	0.0067	73	77	1.08	1.15	0.95
970	56000	134640	0	0	0.0284	74	67	1.09	1.01	1.10
970	57000	134640	0	0	0.0122	52	59	0.76	0.89	0.87
970	58000	134640	0	0	0.0000	26	37	0.38	0.56	0.69
970	59000	134640	0	0	0.0000	28	41	0.41	0.62	0.67
970	60000	134640	0	0	0.0000	27	34	0.40	0.51	0.79
970	61000	134640	0	0	0.0238	27	43	0.41	0.64	0.64
970	62000	134640	0	0	0.0415	27	45	0.39	0.67	0.59
970	63000	134640	0	0	0.0000	30	37	0.44	0.55	0.82
970	64000	134640	0	0	0.0079	30	44	0.45	0.66	0.70
970	65000	134640	0	0	0.0000	33	46	0.48	0.69	0.71
970	66000	134640	0	0	0.0000	36	40	0.53	0.60	0.90
970	67000	134640	0	0	0.0000	29	46	0.43	0.69	0.64
970	68000	134640	0	0	0.0000	31	39	0.47	0.58	0.81
970	69000	134640	0	0	0.0000	20	31	0.30	0.47	0.65
970	70000	134640	0	0	0.0000	31	42	0.45	0.63	0.73
970	71000	134640	0	0	0.0431	24	39	0.35	0.59	0.61
970	72000	134640	0	0	0.0020	30	43	0.45	0.65	0.70
970	73000	134640	0	0	0.0000	60	60	0.88	0.90	1.00
970	74000	134640	0	0	0.0207	53	67	0.79	1.01	0.79
970	75000	134640	0	0	0.0000	54	60	0.80	0.90	0.91
970	76000	134640	0	0	0.0000	50	63	0.74	0.94	0.79
970	77000	134640	0	0	0.0000	45	60	0.67	0.90	0.76
970	78000	134640	0	0	0.0136	48	60	0.71	0.91	0.79
970	79000	134640	0	0	0.0067	55	57	0.82	0.86	0.97
970	80000	134640	0	0	0.0231	53	70	0.79	1.05	0.77
970	81000	134640	0	0	0.0087	50	67	0.74	1.01	0.74
970	82000	134640	0	0	0.0193	49	55	0.73	0.82	0.90
970	83000	134640	0	0	0.0000	25	28	0.37	0.42	0.90
970	84000	134640	0	0	0.0113	10	13	0.14	0.19	0.76
970	85000	134640	0	0	0.0005	45	51	0.67	0.77	0.88
970	86000	134640	0	0	0.0264	48	64	0.72	0.96	0.76
970	87000	134640	0	0	0.0000	47	58	0.69	0.87	0.81
970	88000	134640	0	0	0.0157	46	55	0.68	0.83	0.84
970	89000	134640	0	0	0.0411	54	61	0.79	0.91	0.88
970	90000	134640	0	0	0.0000	53	66	0.78	0.99	0.80
970	91000	134640	0	0	0.0036	38	47	0.57	0.70	0.82
970	92000	134640	0	0	0.0009	32	34	0.47	0.52	0.93
970	93000	134640	0	0	0.0016	48	55	0.71	0.83	0.87
970	94000	134640	0	0	0.0336	57	65	0.85	0.97	0.89
970	95000	134640	0	0	0.0415	52	58	0.77	0.88	0.89
970	96000	134640	0	0	0.0242	54	55	0.80	0.83	0.98
970	97000	134640	0	0	0.0000	51	57	0.76	0.86	0.90
970	98000	134640	0	0	0.0007	57	71	0.85	1.06	0.81
970	99000	134640	0	0	0.0202	50	58	0.75	0.88	0.86
970	100000	134640	0	0	0.0000	36	46	0.53	0.69	0.78
970	101000	134640	1	0	0.0000	18	25	0.27	0.38	0.73
970	102000	134640	0	0	0.0000	10	16	0.16	0.24	0.66
970	103000	134640	0	0	0.0877	22	36	0.32	0.54	0.61
970	104000	134640	0	0	0.0000	19	37	0.27	0.56	0.50
970	105000	134640	0	0	0.0000	10	15	0.15	0.23	0.67
970	106000	134640	0	0	0.0018	20	39	0.29	0.59	0.50
970	107000	134640	0	0	0.0000	14	29	0.21	0.44	0.48
970	108000	134640	1	0	0.0046	28	30	0.42	0.45	0.93
970	109000	134640	0	3	0.0113	22	26	0.33	0.40	0.85
970	110000	134640	0	0	0.0214	16	32	0.23	0.48	0.50
970	111000	134640	0	0	0.0180	2	3	0.02	0.04	0.59
970	112000	134640	0	0	0.0180	2	6	0.03	0.09	0.35
970	113000	134640	0	0	0.0180	1	1	0.01	0.02	0.76
970	114000	134640	0	0	0.0180	0	0	0.01	0.00	1.52
970	115000	134640	0	0	0.0180	0	0	0.00	0.00	1.00
970	116000	134640	0	0	0.0180	0	0	0.00	0.00	1.00
970	117000	134640	0	0	0.0180	1	1	0.01	0.02	0.73
970	118000	134640	0	0	0.0180	0	0	0.00	0.01	0.90
970	119000	134640	0	0	0.0180	0	0	0.00	0.00	1.00
970	120000	134640	0	0	0.0180	0	0	0.00	0.00	1.00
970	121000	134640	0	0	0.0180	1	3	0.02	0.04	0.50
970	122000	134640	0	0	0.0180	0	1	0.00	0.01	0.07
970	123000	134640	0	0	0.0180	2	2	0.02	0.04	0.66
970	124000	134640	0	0	0.0180	0	0	0.00	0.00	1.93
970	125000	134640	0	0	0.0000	9	13	0.13	0.20	0.66
970	126000	134640	0	0	0.0043	13	13	0.19	0.20	0.95
970	127000	134640	0	0	0.0192	0	0	0.00	0.00	1.00
970	128000	134640	0	0	0.0192	0	0	0.00	0.00	1.00
970	129000	134640	0	0	0.0192	0	1	0.00	0.01	0.37
970	130000	134640	0	0	0.0000	30	32	0.44	0.48	0.92
970	131000	134640	0	0	0.0000	17	13	0.25	0.20	1.28
970	132000	134640	0	0	0.0191	0	0	0.00	0.00	1.00
970	133000	134640	0	0	0.0000	20	17	0.30	0.26	1.21
970	133500	134640	0	0	0.0000	0	0	0.00	0.00	1.00
970	134000	134640	0	0	0.0191	3	4	0.05	0.06	0.80
971	0	654908	0	0	0.0307	45	52	0.67	0.78	0.88
971	1000	654908	0	0	0.0000	74	81	1.09	1.22	0.91
971	2000	654908	0	0	0.0000	56	58	0.83	0.87	0.97
971	3000	654908	0	0	0.0043	95	79	1.41	1.19	1.21
971	4000	654908	0	0	0.0054	33	33	0.49	0.50	1.00
971	5000	654908	0	0	0.0017	72	74	1.07	1.11	0.98
971	6000	654908	0	0	0.0000	67	64	1.00	0.96	1.05
971	7000	654908	0	0	0.0175	76	79	1.13	1.19	0.96
971	8000	654908	0	0	0.0000	38	31	0.57	0.47	1.23
971	9000	654908	0	0	0.0000	44	45	0.66	0.68	0.99
971	10000	654908	0	4	0.0000	32	25	0.47	0.38	1.27
971	11000	654908	0	0	0.0000	9	7	0.13	0.10	1.28
971	12000	654908	0	0	0.0000	26	22	0.38	0.33	1.18
971	13000	654908	0	0	0.0062	75	78	1.11	1.17	0.97
971	14000	654908	0	0	0.0000	88	93	1.30	1.40	0.94
971	15000	654908	0	0	0.0085	74	72	1.10	1.08	1.03
971	16000	654908	0	0	0.0000	58	51	0.86	0.76	1.14
971	17000	654908	0	0	0.0000	50	37	0.74	0.56	1.33
971	18000	654908	0	0	0.0010	68	64	1.01	0.96	1.06
971	19000	654908	0	0	0.0000	81	77	1.21	1.15	1.06
971	20000	654908	0	0	0.0097	73	75	1.08	1.13	0.96
971	21000	654908	0	0	0.0122	67	69	0.99	1.03	0.98
971	22000	654908	0	0	0.0118	70	69	1.04	1.03	1.02
971	23000	654908	0	0	0.0157	81	72	1.20	1.08	1.13
971	24000	654908	0	0	0.0080	74	74	1.09	1.11	1.00
971	25000	654908	0	0	0.0109	80	81	1.18	1.22	0.99
971	26000	654908	0	1	0.0087	61	52	0.90	0.77	1.18
971	27000	654908	0	0	0.0458	60	55	0.89	0.83	1.08
971	28000	654908	0	0	0.0031	76	73	1.13	1.09	1.05
971	29000	654908	0	0	0.0000	59	66	0.87	0.99	0.89
971	30000	654908	0	0	0.0000	0	0	0.00	0.00	1.00
971	31000	654908	0	0	0.0000	3	2	0.05	0.03	1.60
971	32000	654908	0	0	0.0000	13	9	0.19	0.13	1.42
971	33000	654908	0	0	0.0000	14	16	0.21	0.23	0.90
971	34000	654908	0	0	0.0000	70	72	1.03	1.08	0.97
971	35000	654908	0	0	0.0000	76	76	1.12	1.14	1.00
971	36000	654908	0	0	0.0474	69	69	1.01	1.03	1.00
971	37000	654908	0	0	0.0000	83	77	1.24	1.16	1.08
971	38000	654908	0	0	0.0224	82	86	1.21	1.29	0.96
971	39000	654908	0	0	0.0000	44	30	0.65	0.46	1.44
971	40000	654908	0	0	0.0000	7	2	0.11	0.03	4.41
971	41000	654908	0	0	0.0456	14	8	0.20	0.12	1.65
971	42000	654908	0	0	0.0000	13	5	0.19	0.07	2.58
971	43000	654908	0	0	0.0000	4	1	0.05	0.01	4.19
971	44000	654908	0	0	0.0000	23	8	0.33	0.11	2.96
971	45000	654908	0	0	0.0000	40	18	0.59	0.27	2.21
971	46000	654908	0	0	0.0970	19	9	0.28	0.14	2.02
971	47000	654908	0	0	0.0789	11	9	0.17	0.14	1.26
971	48000	654908	0	0	0.0000	23	18	0.34	0.26	1.31
971	49000	654908	0	0	0.0651	15	12	0.22	0.19	1.19
971	50000	654908	0	0	0.0000	9	6	0.14	0.08	1.64
971	51000	654908	0	0	0.0000	23	21	0.34	0.32	1.07
971	52000	654908	0	0	0.0000	0	0	0.00	0.00	3.35
971	53000	654908	0	0	0.0000	5	3	0.07	0.04	1.80
971	54000	654908	0	0	0.0000	41	34	0.61	0.51	1.21
971	55000	654908	0	0	0.0000	78	75	1.16	1.13	1.04
971	56000	654908	0	0	0.0136	80	84	1.18	1.26	0.95
971	57000	654908	0	0	0.0000	75	67	1.11	1.00	1.12
971	58000	654908	0	0	0.0189	77	73	1.13	1.09	1.05
971	59000	654908	0	0	0.0174	69	57	1.03	0.86	1.21
971	60000	654908	0	0	0.0035	38	41	0.57	0.61	0.94
971	61000	654908	0	0	0.0256	66	67	0.98	1.01	0.99
971	62000	654908	0	0	0.0000	62	66	0.91	0.99	0.93
971	63000	654908	0	0	0.0000	76	70	1.13	1.05	1.09
971	64000	654908	0	0	0.0452	84	85	1.24	1.28	0.98
971	65000	654908	0	0	0.0092	82	83	1.21	1.25	0.99
971	66000	654908	0	0	0.0000	53	48	0.79	0.73	1.10
971	67000	654908	0	0	0.0229	63	51	0.93	0.77	1.23
971	68000	654908	0	0	0.0000	44	51	0.66	0.77	0.87
971	69000	654908	0	0	0.0063	79	72	1.17	1.08	1.10
971	70000	654908	0	0	0.0006	90	89	1.34	1.34	1.01
971	71000	654908	0	0	0.0469	61	52	0.91	0.78	1.19
971	72000	654908	0	0	0.0171	48	26	0.71	0.39	1.84
971	73000	654908	0	0	0.1430	37	20	0.54	0.30	1.82
971	74000	654908	0	1	0.0538	34	23	0.50	0.35	1.46
971	75000	654908	0	0	0.0499	35	24	0.51	0.36	1.46
971	76000	654908	0	0	0.0000	31	19	0.45	0.29	1.57
971	77000	654908	0	0	0.0052	73	73	1.08	1.09	1.01
971	78000	654908	0	0	0.0055	91	80	1.34	1.21	1.13
971	79000	654908	0	0	0.0071	77	75	1.14	1.13	1.03
971	80000	654908	0	0	0.0298	71	63	1.05	0.95	1.11
971	81000	654908	0	0	0.0404	78	77	1.16	1.15	1.02
971	82000	654908	0	0	0.0062	76	64	1.12	0.97	1.18
971	83000	654908	0	0	0.0004	74	74	1.09	1.11	1.00
971	84000	654908	0	0	0.0129	61	58	0.91	0.87	1.06
971	85000	654908	0	0	0.0178	79	81	1.16	1.21	0.97
971	86000	654908	0	0	0.0000	74	80	1.10	1.20	0.93
971	87000	654908	0	0	0.0392	72	70	1.07	1.05	1.03
971	88000	654908	0	0	0.0000	86	85	1.28	1.27	1.02
971	89000	654908	0	0	0.0000	45	34	0.67	0.51	1.32
971	90000	654908	0	0	0.0000	1	0	0.01	0.00	3.62
971	91000	654908	0	0	0.0000	0	0	0.00	0.00	1.00
971	92000	654908	0	0	0.0000	0	0	0.00	0.00	1.00
971	93000	654908	0	0	0.0000	0	0	0.00	0.00	1.00
971	94000	654908	0	0	0.0000	0	0	0.00	0.00	1.00
971	95000	654908	0	0	0.0000	0	0	0.00	0.00	1.00
971	96000	654908	0	0	0.0000	12	8	0.18	0.12	1.56
971	97000	654908	0	0	0.0000	39	25	0.57	0.37	1.57
971	98000	654908	0	0	0.0000	34	26	0.50	0.39	1.30
971	99000	654908	0	0	0.0000	93	71	1.38	1.07	1.31
971	100000	654908	0	0	0.0000	4	3	0.07	0.05	1.30
971	101000	654908	0	0	0.0000	0	0	0.00	0.00	1.00
971	102000	654908	0	0	0.0000	0	0	0.00	0.00	1.00
971	103000	654908	0	0	0.0000	0	0	0.00	0.00	1.00
971	104000	654908	0	0	0.0000	0	0	0.00	0.00	1.00
971	105000	654908	0	0	0.0000	24	23	0.35	0.35	1.02
971	106000	654908	0	0	0.0000	72	82	1.07	1.23	0.89
971	107000	654908	0	0	0.0000	76	78	1.12	1.17	0.97
971	108000	654908	0	0	0.0000	75	67	1.11	1.01	1.11
971	109000	654908	0	0	0.0000	78	71	1.15	1.07	1.10
971	110000	654908	0	0	0.0000	80	79	1.18	1.18	1.01
971	111000	654908	0	0	0.0000	78	74	1.16	1.11	1.06
971	112000	654908	0	0	0.0000	49	43	0.72	0.65	1.13
971	113000	654908	0	0	0.0000	55	59	0.82	0.88	0.94
971	114000	654908	0	0	0.0000	65	65	0.96	0.97	1.00
971	115000	654908	1	0	0.0000	26	27	0.38	0.40	0.96
971	116000	654908	0	0	0.0000	38	42	0.56	0.63	0.91
971	117000	654908	0	0	0.0000	69	66	1.02	1.00	1.04
971	118000	654908	0	0	0.0000	80	69	1.18	1.03	1.16
971	119000	654908	0	0	0.0178	70	73	1.04	1.10	0.96
971	120000	654908	0	0	0.0196	77	74	1.13	1.11	1.03
971	121000	654908	0	0	0.0000	71	70	1.05	1.05	1.02
971	122000	654908	0	0	0.0000	52	55	0.77	0.83	0.95
971	123000	654908	0	0	0.0168	47	50	0.69	0.75	0.93
971	124000	654908	0	0	0.0214	77	73	1.13	1.10	1.05
971	125000	654908	0	0	0.0000	68	69	1.01	1.04	0.99
971	126000	654908	1	0	0.0000	21	21	0.30	0.31	0.99
971	127000	654908	0	0	0.0000	11	11	0.16	0.17	0.98
971	128000	654908	0	1	0.0000	10	12	0.15	0.18	0.85
971	129000	654908	0	0	0.0125	58	61	0.85	0.92	0.94
971	130000	654908	0	0	0.0375	46	44	0.68	0.66	1.05
971	131000	654908	0	0	0.0000	54	55	0.80	0.83	0.98
971	132000	654908	0	0	0.0000	54	55	0.80	0.83	0.98
971	133000	654908	0	0	0.0068	69	63	1.02	0.94	1.10
971	134000	654908	0	0	0.0039	69	67	1.01	1.01	1.02
971	135000	654908	0	0	0.0000	80	80	1.19	1.20	1.00
971	136000	654908	0	0	0.0125	73	75	1.08	1.12	0.98
971	137000	654908	0	0	0.0095	69	72	1.03	1.09	0.96
971	138000	654908	0	0	0.0000	66	65	0.97	0.97	1.02
971	139000	654908	0	0	0.0000	68	70	1.01	1.05	0.98
971	140000	654908	0	0	0.0085	72	72	1.06	1.09	0.99
971	141000	654908	0	0	0.0320	77	68	1.13	1.03	1.12
971	142000	654908	0	0	0.0450	79	69	1.17	1.04	1.14
971	143000	654908	0	0	0.0287	72	66	1.07	0.99	1.09
971	144000	654908	0	0	0.0000	16	14	0.23	0.20	1.16
971	145000	654908	0	0	0.0000	54	64	0.80	0.96	0.85
971	146000	654908	0	0	0.0000	63	54	0.94	0.81	1.17
971	147000	654908	0	0	0.0206	3	2	0.04	0.02	1.61
971	148000	654908	0	0	0.0000	1	0	0.01	0.00	1.00
971	149000	654908	0	0	0.0900	33	24	0.49	0.37	1.37
971	150000	654908	0	0	0.0000	37	26	0.55	0.40	1.40
971	151000	654908	1	0	0.0408	34	23	0.50	0.35	1.44
971	152000	654908	0	0	0.0000	45	41	0.66	0.62	1.08
971	153000	654908	0	0	0.0000	76	68	1.13	1.03	1.12
971	154000	654908	0	0	0.0072	45	41	0.67	0.62	1.09
971	155000	654908	0	0	0.0293	74	75	1.10	1.12	0.99
971	156000	654908	0	0	0.0013	65	61	0.96	0.92	1.05
971	157000	654908	0	0	0.0000	70	59	1.04	0.88	1.20
971	158000	654908	0	0	0.0073	67	63	0.99	0.95	1.06
971	159000	654908	0	0	0.0172	68	61	1.00	0.92	1.11
971	160000	654908	0	0	0.0199	75	66	1.11	1.00	1.12
971	161000	654908	0	0	0.0000	75	69	1.12	1.04	1.10
971	162000	654908	0	0	0.0085	79	77	1.18	1.16	1.03
971	163000	654908	0	0	0.0062	73	70	1.08	1.05	1.04
971	164000	654908	0	0	0.0000	65	63	0.96	0.95	1.03
971	165000	654908	0	0	0.0352	71	68	1.04	1.02	1.04
971	166000	654908	0	0	0.0267	74	63	1.10	0.95	1.18
971	167000	654908	0	0	0.0000	56	53	0.83	0.79	1.06
971	168000	654908	0	3	0.0877	28	18	0.42	0.27	1.54
971	169000	654908	0	0	0.0000	35	37	0.51	0.56	0.93
971	170000	654908	0	0	0.0035	77	65	1.14	0.98	1.18
971	171000	654908	0	2	0.0097	53	51	0.79	0.76	1.05
971	172000	654908	0	0	0.0319	82	84	1.22	1.26	0.98
971	173000	654908	0	0	0.0000	69	71	1.02	1.07	0.97
971	174000	654908	0	0	0.0000	72	79	1.06	1.18	0.91
971	175000	654908	0	0	0.0000	85	82	1.26	1.24	1.04
971	176000	654908	0	0	0.0000	58	59	0.87	0.89	0.99
971	177000	654908	0	0	0.0000	77	67	1.14	1.01	1.15
971	178000	654908	1	0	0.0000	60	49	0.88	0.74	1.21
971	179000	654908	0	0	0.0009	43	47	0.64	0.71	0.92
971	180000	654908	0	0	0.0000	75	87	1.11	1.31	0.86
971	181000	654908	0	0	0.0454	67	70	1.00	1.06	0.96
971	182000	654908	0	0	0.0397	42	46	0.62	0.69	0.91
971	183000	654908	0	0	0.0033	70	77	1.03	1.16	0.90
971	184000	654908	0	0	0.0066	67	75	1.00	1.13	0.90
971	185000	654908	0	0	0.0012	84	82	1.24	1.24	1.02
971	186000	654908	0	0	0.0250	77	81	1.14	1.22	0.95
971	187000	654908	0	0	0.0239	69	79	1.02	1.18	0.87
971	188000	654908	0	0	0.0000	82	78	1.21	1.17	1.05
971	189000	654908	0	0	0.0164	81	75	1.20	1.13	1.08
971	190000	654908	3	0	0.0129	82	75	1.21	1.13	1.09
971	191000	654908	0	0	0.0070	45	45	0.67	0.68	1.00
971	192000	654908	0	0	0.0000	75	78	1.11	1.18	0.96
971	193000	654908	0	0	0.0363	53	46	0.78	0.69	1.15
971	194000	654908	0	0	0.0002	76	73	1.13	1.10	1.04
971	195000	654908	0	0	0.0000	58	58	0.86	0.87	1.00
971	196000	654908	0	0	0.0000	64	65	0.95	0.98	0.99
971	197000	654908	0	0	0.0000	67	66	1.00	1.00	1.01
971	198000	654908	0	0	0.0000	57	50	0.85	0.75	1.15
971	199000	654908	0	0	0.0000	74	74	1.10	1.11	1.00
971	200000	654908	0	0	0.0000	77	76	1.14	1.14	1.02
971	201000	654908	0	0	0.0000	77	82	1.14	1.23	0.94
971	202000	654908	0	0	0.0000	58	65	0.85	0.97	0.89
971	203000	654908	0	0	0.0062	70	73	1.03	1.09	0.96
971	204000	654908	0	0	0.0000	77	67	1.14	1.01	1.14
971	205000	654908	0	0	0.0000	66	77	0.98	1.16	0.86
971	206000	654908	0	0	0.0000	65	70	0.96	1.06	0.92
971	207000	654908	0	0	0.0187	70	75	1.03	1.12	0.93
971	208000	654908	0	0	0.0000	84	77	1.24	1.15	1.09
971	209000	654908	0	0	0.0000	80	71	1.19	1.07	1.13
971	210000	654908	0	0	0.0000	78	77	1.16	1.15	1.02
971	211000	654908	0	0	0.0000	64	72	0.95	1.08	0.90
971	212000	654908	0	0	0.0000	77	75	1.14	1.13	1.03
971	213000	654908	0	0	0.0000	79	68	1.17	1.02	1.16
971	214000	654908	0	0	0.0000	77	86	1.14	1.29	0.89
971	215000	654908	0	0	0.0039	40	40	0.59	0.61	0.98
971	216000	654908	0	0	0.0000	67	59	0.99	0.89	1.13
971	217000	654908	0	0	0.0000	85	79	1.26	1.19	1.07
971	218000	654908	0	0	0.0001	87	74	1.29	1.11	1.18
971	219000	654908	0	0	0.0000	80	73	1.18	1.10	1.09
971	220000	654908	0	0	0.0000	76	92	1.12	1.39	0.82
971	221000	654908	0	0	0.0003	68	76	1.01	1.14	0.90
971	222000	654908	0	0	0.0019	73	74	1.08	1.11	0.99
971	223000	654908	0	0	0.0000	67	75	1.00	1.12	0.90
971	224000	654908	0	0	0.0000	56	50	0.83	0.76	1.12
971	225000	654908	0	0	0.0000	82	74	1.22	1.11	1.11
971	226000	654908	0	0	0.0000	76	76	1.13	1.14	1.01
971	227000	654908	0	0	0.0000	76	71	1.13	1.06	1.08
971	228000	654908	0	0	0.0000	77	74	1.14	1.12	1.04
971	229000	654908	0	0	0.0000	67	72	0.99	1.08	0.92
971	230000	654908	0	0	0.0000	73	66	1.09	1.00	1.11
971	231000	654908	0	0	0.0000	70	70	1.04	1.06	1.00
971	232000	654908	0	0	0.0075	73	75	1.09	1.13	0.98
971	233000	654908	0	0	0.0000	73	65	1.08	0.97	1.13
971	234000	654908	0	0	0.0000	86	76	1.28	1.14	1.14
971	235000	654908	0	0	0.0000	74	73	1.10	1.10	1.01
971	236000	654908	0	0	0.0143	85	68	1.26	1.02	1.25
971	237000	654908	0	0	0.0168	73	66	1.08	0.99	1.10
971	238000	654908	0	0	0.0000	69	71	1.02	1.07	0.97
971	239000	654908	0	0	0.0020	52	54	0.78	0.81	0.97
971	240000	654908	0	0	0.0000	54	51	0.80	0.76	1.07
971	241000	654908	0	0	0.0000	72	73	1.06	1.09	0.99
971	242000	654908	0	0	0.0000	73	80	1.08	1.20	0.92
971	243000	654908	0	0	0.0000	78	71	1.15	1.07	1.09
971	244000	654908	0	0	0.0061	51	54	0.75	0.81	0.94
971	245000	654908	0	0	0.0000	77	66	1.14	0.99	1.17
971	246000	654908	0	0	0.0013	71	73	1.05	1.09	0.98
971	247000	654908	0	0	0.0000	73	73	1.09	1.10	1.01
971	248000	654908	0	0	0.0000	80	73	1.18	1.10	1.09
971	249000	654908	0	0	0.0000	71	66	1.05	0.99	1.08
971	250000	654908	0	0	0.0000	40	34	0.59	0.52	1.16
971	251000	654908	1	0	0.0000	59	51	0.87	0.77	1.15
971	252000	654908	0	0	0.0000	71	75	1.05	1.12	0.95
971	253000	654908	0	0	0.0000	70	65	1.04	0.98	1.07
971	254000	654908	0	0	0.0000	71	64	1.05	0.96	1.10
971	255000	654908	0	0	0.0000	61	60	0.91	0.90	1.02
971	256000	654908	0	0	0.0000	68	68	1.00	1.02	1.00
971	257000	654908	0	0	0.0000	77	68	1.14	1.02	1.14
971	258000	654908	0	0	0.0000	79	72	1.17	1.08	1.10
971	259000	654908	0	0	0.0000	77	79	1.14	1.18	0.98
971	260000	654908	0	0	0.0000	81	80	1.20	1.20	1.02
971	261000	654908	0	0	0.0000	79	75	1.17	1.12	1.06
971	262000	654908	0	0	0.0000	79	77	1.17	1.16	1.02
971	263000	654908	0	0	0.0000	74	73	1.09	1.09	1.01
971	264000	654908	0	0	0.0000	75	79	1.11	1.19	0.95
971	265000	654908	0	0	0.0000	73	73	1.09	1.09	1.01
971	266000	654908	0	0	0.0036	82	76	1.22	1.14	1.09
971	267000	654908	0	0	0.0000	77	75	1.14	1.13	1.03
971	268000	654908	0	0	0.0081	35	39	0.52	0.58	0.91
971	269000	654908	0	0	0.0000	5	1	0.07	0.02	3.91
971	270000	654908	0	0	0.0000	4	7	0.05	0.11	0.51
971	271000	654908	0	0	0.0000	64	63	0.95	0.95	1.02
971	272000	654908	0	0	0.0000	65	62	0.96	0.93	1.05
971	273000	654908	0	0	0.0000	29	28	0.42	0.42	1.04
971	274000	654908	0	10	0.0000	35	34	0.53	0.52	1.03
971	275000	654908	0	0	0.0038	40	44	0.59	0.66	0.91
971	276000	654908	0	0	0.0000	26	25	0.38	0.37	1.03
971	277000	654908	0	0	0.0000	69	62	1.03	0.93	1.12
971	278000	654908	0	0	0.0000	67	64	0.99	0.96	1.04
971	279000	654908	0	0	0.0000	77	73	1.13	1.10	1.04
971	280000	654908	0	0	0.0000	59	61	0.88	0.91	0.98
971	281000	654908	0	0	0.0048	81	72	1.20	1.08	1.13
971	282000	654908	0	0	0.0000	39	32	0.58	0.49	1.21
971	283000	654908	0	0	0.0026	69	71	1.02	1.07	0.97
971	284000	654908	0	0	0.0056	71	71	1.05	1.06	1.01
971	285000	654908	0	0	0.0000	59	58	0.88	0.87	1.02
971	286000	654908	0	0	0.0000	40	45	0.59	0.67	0.90
971	287000	654908	0	0	0.0042	81	73	1.19	1.09	1.11
971	288000	654908	0	0	0.0000	73	78	1.08	1.17	0.94
971	289000	654908	0	0	0.0021	78	68	1.16	1.02	1.15
971	290000	654908	0	0	0.0323	49	50	0.72	0.75	0.97
971	291000	654908	0	0	0.0337	51	58	0.76	0.87	0.89
971	292000	654908	0	0	0.0023	73	56	1.09	0.85	1.30
971	293000	654908	0	0	0.0219	46	43	0.69	0.64	1.09
971	294000	654908	0	0	0.0095	79	82	1.18	1.23	0.97
971	295000	654908	0	0	0.0012	61	62	0.90	0.93	0.98
971	296000	654908	0	0	0.0000	76	75	1.12	1.13	1.01
971	297000	654908	0	0	0.0000	43	38	0.64	0.57	1.15
971	298000	654908	1	0	0.0077	39	41	0.58	0.62	0.95
971	299000	654908	0	0	0.0081	75	73	1.12	1.09	1.04
971	300000	654908	0	0	0.0000	19	20	0.29	0.29	0.99
971	301000	654908	0	0	0.0320	70	70	1.04	1.06	1.00
971	302000	654908	0	0	0.0414	43	45	0.64	0.68	0.95
971	303000	654908	0	0	0.0000	74	72	1.10	1.08	1.04
971	304000	654908	0	0	0.0000	67	70	0.99	1.06	0.95
971	305000	654908	0	0	0.0000	83	83	1.23	1.25	1.00
971	306000	654908	0	0	0.0002	79	82	1.17	1.23	0.96
971	307000	654908	0	0	0.0000	81	81	1.20	1.22	1.00
971	308000	654908	0	0	0.0000	74	69	1.10	1.04	1.08
971	309000	654908	0	0	0.0000	78	76	1.15	1.14	1.02
971	310000	654908	0	0	0.0000	74	71	1.09	1.07	1.04
971	311000	654908	0	0	0.0036	89	80	1.32	1.21	1.11
971	312000	654908	0	0	0.0000	79	85	1.16	1.27	0.93
971	313000	654908	0	0	0.0000	83	76	1.23	1.14	1.09
971	314000	654908	0	0	0.0000	77	78	1.14	1.17	0.99
971	315000	654908	0	0	0.0000	84	73	1.24	1.10	1.15
971	316000	654908	0	0	0.0000	71	65	1.04	0.98	1.08
971	317000	654908	0	0	0.0000	75	69	1.11	1.04	1.08
971	318000	654908	0	0	0.0021	81	77	1.20	1.16	1.05
971	319000	654908	0	1	0.0000	76	75	1.12	1.12	1.01
971	320000	654908	0	0	0.0032	80	70	1.19	1.05	1.15
971	321000	654908	0	0	0.0086	80	82	1.18	1.23	0.98
971	322000	654908	0	0	0.0000	37	36	0.55	0.54	1.03
971	323000	654908	0	0	0.0000	32	30	0.48	0.44	1.10
971	324000	654908	0	0	0.0000	6	6	0.08	0.09	0.89
971	325000	654908	0	0	0.0000	5	7	0.08	0.10	0.75
971	326000	654908	0	0	0.0000	20	21	0.29	0.32	0.91
971	327000	654908	0	0	0.0000	25	20	0.37	0.29	1.29
971	328000	654908	0	0	0.0000	24	22	0.35	0.33	1.09
971	329000	654908	0	0	0.0039	76	74	1.13	1.11	1.03
971	330000	654908	0	0	0.0000	70	74	1.03	1.11	0.94
971	331000	654908	0	0	0.0000	88	108	1.31	1.63	0.82
971	332000	654908	0	0	0.0000	46	39	0.68	0.59	1.16
971	333000	654908	0	0	0.0000	76	71	1.12	1.07	1.06
971	334000	654908	0	0	0.0000	78	75	1.16	1.13	1.04
971	335000	654908	0	0	0.0010	86	78	1.27	1.18	1.09
971	336000	654908	0	0	0.0000	77	72	1.14	1.08	1.07
971	337000	654908	0	0	0.0000	68	74	1.01	1.11	0.92
971	338000	654908	0	0	0.0000	80	78	1.18	1.18	1.02
971	339000	654908	0	0	0.0000	76	63	1.12	0.95	1.19
971	340000	654908	0	0	0.0000	52	46	0.77	0.69	1.13
971	341000	654908	0	0	0.0000	78	73	1.15	1.10	1.06
971	342000	654908	0	0	0.0000	77	73	1.15	1.10	1.06
971	343000	654908	0	0	0.0000	83	81	1.23	1.22	1.03
971	344000	654908	0	0	0.0292	74	79	1.10	1.19	0.94
971	345000	654908	0	0	0.0000	82	86	1.22	1.29	0.96
971	346000	654908	0	0	0.0000	76	73	1.13	1.09	1.05
971	347000	654908	0	0	0.0000	83	85	1.22	1.27	0.98
971	348000	654908	0	0	0.0000	74	79	1.10	1.19	0.93
971	349000	654908	0	0	0.0000	75	84	1.10	1.26	0.89
971	350000	654908	0	0	0.0138	75	75	1.11	1.13	1.00
971	351000	654908	0	0	0.0000	114	106	1.69	1.60	1.08
971	352000	654908	0	0	0.0276	67	63	0.99	0.95	1.06
971	353000	654908	0	0	0.0000	53	69	0.78	1.04	0.76
971	354000	654908	0	0	0.0059	57	58	0.84	0.87	0.98
971	355000	654908	0	0	0.0000	56	60	0.84	0.90	0.95
971	356000	654908	0	0	0.0000	57	69	0.85	1.03	0.83
971	357000	654908	0	0	0.0090	58	64	0.86	0.97	0.90
971	358000	654908	0	0	0.0000	65	78	0.96	1.17	0.83
971	359000	654908	0	0	0.0000	52	57	0.77	0.85	0.91
971	360000	654908	0	0	0.0000	52	55	0.77	0.82	0.95
971	361000	654908	0	0	0.0016	46	49	0.69	0.74	0.95
971	362000	654908	0	0	0.0000	45	59	0.66	0.88	0.76
971	363000	654908	0	0	0.0000	47	55	0.70	0.83	0.85
971	364000	654908	0	0	0.0000	54	58	0.79	0.88	0.92
971	365000	654908	0	0	0.0000	54	58	0.79	0.88	0.92
971	366000	654908	0	0	0.0000	76	69	1.13	1.03	1.11
971	367000	654908	0	0	0.0223	79	80	1.18	1.20	1.00
971	368000	654908	0	0	0.0056	82	81	1.22	1.22	1.02
971	369000	654908	0	0	0.0120	88	84	1.30	1.26	1.05
971	370000	654908	0	0	0.0000	80	71	1.19	1.07	1.13
971	371000	654908	0	0	0.0084	80	76	1.18	1.15	1.05
971	372000	654908	0	0	0.0000	48	49	0.71	0.73	0.98
971	373000	654908	0	0	0.0000	31	34	0.46	0.51	0.92
971	374000	654908	0	0	0.0000	37	43	0.55	0.65	0.85
971	375000	654908	0	0	0.0000	9	11	0.14	0.16	0.85
971	376000	654908	0	0	0.0000	4	5	0.06	0.08	0.74
971	377000	654908	0	0	0.0000	15	18	0.22	0.27	0.82
971	378000	654908	0	0	0.0000	13	16	0.19	0.24	0.81
971	379000	654908	0	0	0.0000	4	4	0.05	0.06	0.85
971	380000	654908	0	3	0.0000	43	46	0.64	0.69	0.95
971	381000	654908	0	0	0.0000	69	73	1.02	1.10	0.94
971	382000	654908	0	0	0.0000	79	78	1.17	1.17	1.02
971	383000	654908	0	0	0.0000	56	52	0.83	0.78	1.08
971	384000	654908	0	0	0.0000	32	31	0.47	0.47	1.02
971	385000	654908	0	0	0.0061	84	76	1.25	1.15	1.10
971	386000	654908	0	0	0.0084	53	63	0.78	0.95	0.83
971	387000	654908	0	0	0.0000	57	59	0.85	0.89	0.97
971	388000	654908	0	0	0.0038	57	58	0.85	0.87	0.99
971	389000	654908	0	0	0.0000	34	30	0.50	0.45	1.13
971	390000	654908	0	0	0.0000	43	37	0.64	0.56	1.16
971	391000	654908	0	0	0.0000	45	49	0.67	0.74	0.92
971	392000	654908	0	0	0.0130	42	43	0.62	0.65	0.97
971	393000	654908	0	0	0.0005	79	73	1.17	1.10	1.08
971	394000	654908	0	0	0.0063	77	84	1.14	1.26	0.92
971	395000	654908	0	0	0.0000	77	78	1.15	1.18	0.99
971	396000	654908	0	0	0.0000	84	81	1.25	1.22	1.04
971	397000	654908	0	0	0.0000	80	71	1.19	1.07	1.12
971	398000	654908	0	0	0.0000	77	74	1.13	1.12	1.03
971	399000	654908	0	0	0.0000	72	79	1.07	1.18	0.92
971	400000	654908	0	0	0.0000	79	81	1.17	1.22	0.98
971	401000	654908	0	0	0.0000	83	82	1.23	1.24	1.01
971	402000	654908	0	0	0.0000	75	84	1.12	1.27	0.89
971	403000	654908	0	0	0.0000	45	40	0.67	0.60	1.14
971	404000	654908	0	0	0.0000	61	55	0.90	0.83	1.11
971	405000	654908	0	0	0.0000	56	49	0.82	0.73	1.15
971	406000	654908	0	0	0.0000	70	63	1.04	0.94	1.12
971	407000	654908	0	0	0.0000	54	57	0.80	0.86	0.93
971	408000	654908	0	0	0.0040	61	56	0.91	0.85	1.09
971	409000	654908	0	0	0.0000	81	73	1.20	1.09	1.11
971	410000	654908	0	0	0.0000	70	65	1.04	0.97	1.09
971	411000	654908	0	0	0.0029	74	77	1.09	1.16	0.96
971	412000	654908	0	0	0.0000	75	81	1.11	1.22	0.93
971	413000	654908	0	0	0.0000	61	62	0.90	0.93	0.98
971	414000	654908	0	0	0.0021	67	74	1.00	1.11	0.91
971	415000	654908	0	0	0.0000	86	73	1.27	1.09	1.18
971	416000	654908	0	0	0.0007	87	76	1.28	1.15	1.14
971	417000	654908	0	0	0.0000	59	52	0.87	0.78	1.14
971	418000	654908	0	0	0.0000	51	51	0.76	0.77	1.00
971	419000	654908	0	0	0.0331	77	76	1.14	1.15	1.01
971	420000	654908	0	0	0.0000	57	62	0.84	0.93	0.92
971	421000	654908	0	0	0.0000	77	84	1.14	1.26	0.91
971	422000	654908	0	0	0.0000	85	75	1.25	1.13	1.13
971	423000	654908	0	0	0.0000	80	73	1.19	1.09	1.10
971	424000	654908	0	0	0.0062	82	80	1.22	1.20	1.03
971	425000	654908	0	0	0.0021	74	80	1.10	1.21	0.92
971	426000	654908	0	0	0.0000	73	72	1.08	1.09	1.01
971	427000	654908	0	0	0.0000	74	71	1.09	1.07	1.03
971	428000	654908	0	0	0.0000	78	73	1.16	1.09	1.08
971	429000	654908	0	0	0.0000	63	73	0.94	1.10	0.87
971	430000	654908	0	0	0.0000	51	50	0.75	0.75	1.02
971	431000	654908	0	0	0.0000	77	80	1.14	1.20	0.97
971	432000	654908	0	0	0.0104	80	87	1.19	1.31	0.92
971	433000	654908	0	0	0.0000	75	73	1.11	1.10	1.03
971	434000	654908	0	0	0.0000	56	59	0.82	0.88	0.95
971	435000	654908	0	0	0.0000	58	58	0.86	0.87	1.01
971	436000	654908	0	0	0.0000	57	55	0.85	0.83	1.04
971	437000	654908	0	0	0.0000	75	72	1.10	1.09	1.03
971	438000	654908	0	0	0.0000	38	34	0.57	0.52	1.12
971	439000	654908	0	0	0.0000	53	59	0.79	0.88	0.91
971	440000	654908	0	0	0.0000	81	79	1.20	1.18	1.03
971	441000	654908	0	0	0.0000	73	64	1.08	0.96	1.14
971	442000	654908	0	0	0.0000	47	40	0.69	0.60	1.16
971	443000	654908	0	0	0.0000	34	31	0.51	0.47	1.09
971	444000	654908	0	0	0.0000	67	78	0.99	1.18	0.86
971	445000	654908	0	0	0.0000	82	93	1.22	1.40	0.89
971	446000	654908	0	0	0.0000	77	84	1.14	1.26	0.92
971	447000	654908	0	0	0.0000	78	69	1.15	1.04	1.13
971	448000	654908	0	0	0.0000	73	77	1.08	1.15	0.95
971	449000	654908	0	0	0.0000	69	79	1.01	1.19	0.87
971	450000	654908	0	0	0.0000	64	64	0.95	0.96	1.00
971	451000	654908	0	0	0.0000	32	26	0.47	0.39	1.21
971	452000	654908	0	0	0.0000	64	63	0.95	0.94	1.02
971	453000	654908	0	0	0.0000	84	66	1.24	1.00	1.26
971	454000	654908	0	0	0.0000	79	72	1.17	1.08	1.10
971	455000	654908	0	0	0.0000	84	75	1.25	1.13	1.12
971	456000	654908	0	0	0.0000	40	41	0.60	0.62	0.98
971	457000	654908	0	0	0.0000	76	73	1.13	1.09	1.05
971	458000	654908	0	0	0.0000	79	72	1.16	1.08	1.10
971	459000	654908	0	0	0.0000	37	40	0.55	0.60	0.93
971	460000	654908	0	0	0.0000	66	61	0.97	0.92	1.07
971	461000	654908	0	0	0.0052	87	83	1.29	1.25	1.05
971	462000	654908	0	0	0.0000	80	85	1.19	1.27	0.95
971	463000	654908	0	0	0.0000	69	77	1.02	1.16	0.90
971	464000	654908	0	0	0.0020	48	42	0.72	0.62	1.16
971	465000	654908	0	0	0.0000	56	56	0.83	0.84	1.00
971	466000	654908	0	0	0.0000	70	60	1.04	0.90	1.18
971	467000	654908	0	0	0.0000	83	82	1.23	1.24	1.00
971	468000	654908	0	0	0.0000	71	71	1.05	1.06	1.00
971	469000	654908	0	0	0.0000	85	83	1.26	1.24	1.03
971	470000	654908	0	0	0.0000	76	79	1.12	1.19	0.96
971	471000	654908	0	0	0.0000	87	79	1.28	1.19	1.10
971	472000	654908	0	0	0.0000	82	82	1.22	1.24	1.00
971	473000	654908	0	0	0.0000	78	75	1.15	1.13	1.04
971	474000	654908	0	0	0.0000	94	88	1.39	1.33	1.06
971	475000	654908	0	0	0.0000	83	77	1.23	1.16	1.07
971	476000	654908	0	0	0.0000	83	80	1.23	1.21	1.03
971	477000	654908	0	0	0.0000	76	72	1.12	1.09	1.05
971	478000	654908	0	0	0.0000	45	45	0.67	0.67	1.02
971	479000	654908	0	0	0.0000	38	44	0.57	0.66	0.87
971	480000	654908	0	0	0.0000	52	51	0.78	0.77	1.03
971	481000	654908	0	0	0.0000	73	69	1.08	1.03	1.07
971	482000	654908	0	0	0.0000	58	55	0.87	0.83	1.06
971	483000	654908	0	0	0.0000	56	60	0.83	0.90	0.94
971	484000	654908	0	0	0.0000	48	48	0.72	0.71	1.02
971	485000	654908	0	0	0.0000	70	64	1.04	0.97	1.09
971	486000	654908	0	0	0.0000	60	65	0.89	0.98	0.92
971	487000	654908	0	1	0.0000	48	48	0.71	0.73	0.99
971	488000	654908	0	0	0.0023	71	66	1.04	0.99	1.07
971	489000	654908	0	0	0.0000	64	53	0.95	0.80	1.19
971	490000	654908	0	0	0.0000	71	71	1.06	1.07	1.00
971	491000	654908	0	0	0.0000	68	69	1.00	1.04	0.98
971	492000	654908	0	0	0.0000	69	75	1.02	1.13	0.92
971	493000	654908	0	0	0.0000	61	61	0.90	0.92	0.99
971	494000	654908	0	0	0.0000	66	69	0.98	1.03	0.96
971	495000	654908	0	0	0.0000	74	82	1.10	1.23	0.91
971	496000	654908	0	0	0.0000	69	79	1.02	1.18	0.87
971	497000	654908	0	0	0.0000	42	45	0.61	0.67	0.93
971	498000	654908	0	0	0.0000	40	39	0.59	0.58	1.03
971	499000	654908	0	0	0.0000	50	46	0.75	0.70	1.09
971	500000	654908	0	0	0.0000	87	79	1.29	1.19	1.10
971	501000	654908	0	0	0.0000	79	82	1.17	1.24	0.96
971	502000	654908	0	0	0.0000	59	68	0.87	1.02	0.87
971	503000	654908	0	0	0.0000	65	56	0.96	0.84	1.15
971	504000	654908	0	0	0.0000	86	81	1.27	1.22	1.06
971	505000	654908	0	0	0.0000	72	70	1.07	1.05	1.04
971	506000	654908	0	0	0.0000	68	83	1.01	1.25	0.82
971	507000	654908	0	0	0.0000	81	81	1.20	1.22	1.00
971	508000	654908	0	0	0.0000	85	89	1.25	1.33	0.96
971	509000	654908	0	0	0.0000	86	82	1.28	1.23	1.06
971	510000	654908	0	0	0.0000	80	76	1.18	1.14	1.05
971	511000	654908	0	0	0.0000	76	79	1.13	1.18	0.96
971	512000	654908	0	0	0.0000	81	86	1.20	1.30	0.94
971	513000	654908	0	0	0.0000	58	63	0.86	0.95	0.92
971	514000	654908	0	0	0.0000	65	68	0.96	1.02	0.96
971	515000	654908	0	0	0.0000	44	44	0.65	0.66	1.00
971	516000	654908	0	0	0.0000	77	75	1.14	1.12	1.03
971	517000	654908	0	0	0.0000	48	48	0.71	0.72	1.01
971	518000	654908	0	0	0.0000	67	64	0.98	0.96	1.05
971	519000	654908	0	0	0.0000	20	20	0.30	0.30	1.03
971	520000	654908	0	0	0.0000	57	47	0.84	0.71	1.20
971	521000	654908	0	0	0.0000	77	74	1.14	1.11	1.04
971	522000	654908	0	0	0.0000	77	79	1.14	1.18	0.98
971	523000	654908	0	0	0.0000	78	75	1.16	1.13	1.05
971	524000	654908	0	0	0.0000	77	82	1.13	1.24	0.93
971	525000	654908	0	0	0.0000	86	86	1.27	1.29	1.00
971	526000	654908	0	0	0.0000	85	79	1.25	1.19	1.06
971	527000	654908	0	0	0.0000	75	77	1.11	1.15	0.98
971	528000	654908	0	0	0.0000	82	75	1.21	1.13	1.09
971	529000	654908	0	0	0.0001	78	78	1.16	1.18	1.00
971	530000	654908	0	0	0.0000	80	87	1.18	1.31	0.92
971	531000	654908	0	0	0.0000	80	86	1.19	1.29	0.93
971	532000	654908	0	0	0.0000	85	73	1.26	1.10	1.15
971	533000	654908	0	0	0.0000	92	85	1.37	1.28	1.08
971	534000	654908	0	0	0.0000	73	77	1.08	1.15	0.95
971	535000	654908	0	0	0.0000	77	84	1.14	1.27	0.91
971	536000	654908	0	0	0.0000	78	85	1.16	1.28	0.92
971	537000	654908	0	0	0.0000	65	66	0.96	1.00	0.98
971	538000	654908	0	0	0.0000	80	81	1.18	1.21	0.99
971	539000	654908	0	0	0.0000	47	51	0.70	0.77	0.93
971	540000	654908	0	0	0.0000	74	75	1.10	1.13	0.99
971	541000	654908	0	0	0.0000	83	78	1.23	1.17	1.06
971	542000	654908	0	0	0.0000	82	75	1.21	1.13	1.09
971	543000	654908	0	0	0.0000	77	72	1.15	1.08	1.08
971	544000	654908	0	0	0.0000	72	72	1.06	1.09	0.99
971	545000	654908	0	0	0.0000	74	82	1.09	1.24	0.90
971	546000	654908	0	0	0.0000	64	60	0.95	0.91	1.07
971	547000	654908	0	0	0.0000	41	41	0.61	0.61	1.01
971	548000	654908	0	0	0.0000	72	69	1.06	1.03	1.04
971	549000	654908	0	0	0.0000	72	73	1.06	1.10	0.98
971	550000	654908	0	0	0.0000	36	34	0.53	0.51	1.06
971	551000	654908	0	0	0.0000	50	51	0.75	0.76	0.99
971	552000	654908	0	0	0.0000	62	50	0.92	0.75	1.25
971	553000	654908	0	0	0.0000	73	80	1.09	1.20	0.92
971	554000	654908	0	0	0.0000	55	54	0.81	0.82	1.01
971	555000	654908	0	0	0.0000	53	59	0.78	0.89	0.89
971	556000	654908	0	0	0.0000	82	67	1.21	1.01	1.21
971	557000	654908	0	0	0.0045	73	75	1.07	1.12	0.97
971	558000	654908	0	0	0.0000	75	80	1.10	1.20	0.93
971	559000	654908	0	0	0.0000	84	74	1.24	1.11	1.14
971	560000	654908	0	0	0.0000	83	76	1.22	1.14	1.09
971	561000	654908	0	0	0.0000	81	80	1.19	1.21	1.01
971	562000	654908	0	0	0.0000	75	76	1.11	1.14	0.99
971	563000	654908	0	0	0.0000	77	80	1.14	1.20	0.96
971	564000	654908	0	0	0.0000	75	70	1.11	1.06	1.06
971	565000	654908	0	0	0.0000	70	66	1.04	0.99	1.07
971	566000	654908	0	0	0.0297	15	17	0.23	0.26	0.90
971	567000	654908	0	0	0.0000	76	73	1.13	1.10	1.05
971	568000	654908	0	0	0.0000	44	50	0.65	0.76	0.87
971	569000	654908	0	2	0.0000	33	34	0.49	0.51	0.98
971	570000	654908	0	0	0.0000	74	73	1.10	1.10	1.02
971	571000	654908	0	0	0.0046	86	77	1.27	1.15	1.12
971	572000	654908	0	0	0.0000	83	82	1.23	1.23	1.02
971	573000	654908	0	0	0.0000	73	78	1.08	1.18	0.93
971	574000	654908	0	0	0.0000	54	60	0.80	0.90	0.90
971	575000	654908	0	0	0.0000	30	29	0.44	0.44	1.03
971	576000	654908	0	0	0.0000	72	72	1.06	1.08	1.00
971	577000	654908	0	0	0.0000	72	68	1.07	1.02	1.06
971	578000	654908	0	0	0.0000	51	51	0.75	0.76	1.00
971	579000	654908	0	0	0.0000	74	67	1.09	1.00	1.10
971	580000	654908	0	0	0.0000	54	44	0.80	0.67	1.22
971	581000	654908	0	0	0.0000	76	67	1.12	1.01	1.13
971	582000	654908	0	0	0.0000	75	71	1.11	1.07	1.06
971	583000	654908	0	0	0.0000	73	68	1.08	1.03	1.07
971	584000	654908	0	0	0.0000	74	69	1.09	1.03	1.08
971	585000	654908	0	0	0.0000	78	77	1.16	1.15	1.03
971	586000	654908	0	0	0.0000	68	64	1.00	0.96	1.06
971	587000	654908	0	0	0.0000	10	6	0.14	0.09	1.64
971	588000	654908	0	0	0.0000	11	12	0.17	0.18	0.94
971	589000	654908	0	0	0.0000	42	37	0.62	0.55	1.14
971	590000	654908	0	0	0.0000	12	11	0.18	0.16	1.13
971	591000	654908	0	0	0.0000	25	21	0.37	0.32	1.19
971	592000	654908	0	0	0.0000	19	16	0.28	0.24	1.18
971	593000	654908	0	0	0.0000	70	61	1.03	0.92	1.14
971	594000	654908	0	0	0.0000	11	12	0.16	0.18	0.90
971	595000	654908	0	0	0.0000	15	12	0.23	0.18	1.28
971	596000	654908	0	0	0.0000	1	1	0.02	0.02	0.98
971	597000	654908	0	0	0.0000	13	11	0.19	0.16	1.21
971	598000	654908	0	0	0.0000	2	1	0.03	0.01	2.00
971	599000	654908	0	0	0.0032	14	12	0.20	0.18	1.15
971	600000	654908	0	0	0.0000	16	19	0.24	0.29	0.85
971	601000	654908	0	0	0.0000	22	26	0.33	0.38	0.87
971	602000	654908	0	0	0.0000	51	50	0.76	0.75	1.03
971	603000	654908	0	0	0.0037	82	82	1.21	1.23	0.99
971	604000	654908	0	0	0.0000	77	76	1.13	1.14	1.00
971	605000	654908	0	0	0.0030	28	34	0.41	0.51	0.82
971	606000	654908	0	0	0.0000	69	84	1.03	1.27	0.82
971	607000	654908	0	0	0.0000	57	55	0.84	0.83	1.03
971	608000	654908	0	0	0.0000	60	56	0.89	0.85	1.07
971	609000	654908	0	0	0.0540	47	43	0.70	0.65	1.09
971	610000	654908	0	0	0.0000	78	79	1.16	1.18	1.00
971	611000	654908	0	0	0.0000	83	85	1.23	1.27	0.98
971	612000	654908	0	0	0.0000	81	72	1.20	1.08	1.13
971	613000	654908	0	0	0.0026	80	71	1.18	1.07	1.11
971	614000	654908	0	0	0.0000	82	75	1.21	1.13	1.10
971	615000	654908	0	0	0.0000	75	82	1.11	1.23	0.91
971	616000	654908	0	0	0.0000	93	84	1.37	1.26	1.10
971	617000	654908	0	0	0.0060	71	68	1.04	1.02	1.04
971	618000	654908	0	0	0.0000	56	48	0.83	0.72	1.17
971	619000	654908	0	0	0.0000	70	75	1.04	1.13	0.93
971	620000	654908	0	0	0.0000	64	75	0.95	1.12	0.86
971	621000	654908	0	0	0.0000	41	35	0.61	0.52	1.18
971	622000	654908	0	0	0.0000	68	64	1.00	0.96	1.06
971	623000	654908	0	0	0.0000	70	73	1.04	1.09	0.97
971	624000	654908	0	0	0.0000	74	74	1.10	1.11	1.00
971	625000	654908	0	0	0.0000	83	74	1.23	1.11	1.12
971	626000	654908	0	0	0.0136	83	76	1.22	1.14	1.09
971	627000	654908	0	0	0.0032	80	75	1.18	1.12	1.07
971	628000	654908	0	0	0.0000	68	76	1.00	1.14	0.90
971	629000	654908	0	0	0.0000	81	77	1.20	1.16	1.05
971	630000	654908	0	0	0.0000	83	71	1.23	1.07	1.17
971	631000	654908	0	0	0.0402	73	78	1.09	1.18	0.94
971	632000	654908	0	0	0.0011	83	71	1.23	1.06	1.18
971	633000	654908	0	0	0.0000	81	87	1.19	1.31	0.93
971	634000	654908	0	0	0.0000	77	78	1.14	1.17	0.99
971	635000	654908	0	0	0.0000	72	76	1.07	1.15	0.95
971	636000	654908	0	0	0.0000	88	81	1.30	1.22	1.09
971	637000	654908	0	0	0.0127	83	83	1.23	1.25	1.00
971	638000	654908	0	0	0.0010	79	82	1.17	1.23	0.97
971	639000	654908	0	0	0.0006	87	83	1.29	1.25	1.05
971	640000	654908	0	0	0.0040	98	97	1.45	1.46	1.00
971	641000	654908	0	0	0.0000	90	83	1.33	1.25	1.08
971	642000	654908	0	0	0.0000	82	86	1.21	1.30	0.95
971	643000	654908	0	0	0.0000	83	79	1.23	1.19	1.05
971	644000	654908	0	0	0.0000	82	74	1.22	1.11	1.12
971	645000	654908	0	0	0.0000	88	81	1.31	1.22	1.09
971	646000	654908	0	0	0.0000	33	34	0.48	0.51	0.96
971	647000	654908	0	0	0.0000	44	39	0.65	0.59	1.11
971	648000	654908	0	0	0.0000	16	18	0.24	0.27	0.90
971	649000	654908	0	0	0.0000	27	29	0.40	0.44	0.92
971	650000	654908	4	0	0.0148	11	11	0.16	0.16	1.05
971	651000	654908	0	0	0.0193	19	23	0.28	0.35	0.80
971	652000	654908	0	0	0.0000	30	24	0.44	0.36	1.26
971	653000	654908	0	1	0.0000	44	44	0.65	0.66	1.00
971	653500	654908	0	0	0.0000	6	7	0.09	0.11	0.83
971	654000	654908	0	0	0.0000	9	10	0.13	0.14	0.92
972	0	22355	0	0	0.0000	0	2	0.00	0.03	0.10
972	1000	22355	0	0	0.0000	0	0	0.00	0.01	0.57
972	2000	22355	0	0	0.0000	0	0	0.00	0.00	1.00
972	3000	22355	0	0	0.0000	5	2	0.07	0.04	2.02
972	4000	22355	0	0	0.0000	95	108	1.40	1.62	0.88
972	5000	22355	0	0	0.0000	1	2	0.02	0.02	0.84
972	6000	22355	0	0	0.0000	0	0	0.00	0.00	1.00
972	7000	22355	0	0	0.0000	0	0	0.00	0.00	1.00
972	8000	22355	0	0	0.0000	0	0	0.00	0.00	1.00
972	9000	22355	0	0	0.0000	0	0	0.00	0.00	1.00
972	10000	22355	0	0	0.0000	0	0	0.00	0.00	1.00
972	11000	22355	0	0	0.0000	0	0	0.00	0.00	1.00
972	12000	22355	0	0	0.0000	5	5	0.08	0.07	1.12
972	13000	22355	0	0	0.0000	24	23	0.36	0.35	1.05
972	14000	22355	0	0	0.0000	9	12	0.14	0.18	0.78
972	15000	22355	0	0	0.0000	0	0	0.00	0.00	1.00
972	16000	22355	0	0	0.0000	0	0	0.00	0.00	1.00
972	17000	22355	0	0	0.0000	0	0	0.00	0.00	1.00
972	18000	22355	0	0	0.0000	3	3	0.05	0.04	1.17
972	19000	22355	0	0	0.0000	5	5	0.07	0.07	0.99
972	20000	22355	0	0	0.0000	2	1	0.03	0.02	1.66
972	21000	22355	0	0	0.0000	0	0	0.00	0.00	1.46
972	21500	22355	0	0	0.0000	1	1	0.02	0.01	2.51
973	0	440363	0	0	0.0402	79	83	1.16	1.25	0.95
973	1000	440363	0	0	0.0000	148	152	2.19	2.29	0.97
973	2000	440363	0	0	0.0000	156	151	2.31	2.26	1.04
973	3000	440363	0	0	0.0204	147	143	2.18	2.16	1.03
973	4000	440363	0	0	0.0000	159	163	2.35	2.45	0.97
973	5000	440363	0	0	0.0022	149	156	2.21	2.35	0.95
973	6000	440363	0	0	0.0543	157	156	2.33	2.34	1.01
973	7000	440363	0	0	0.0057	155	161	2.29	2.42	0.96
973	8000	440363	0	0	0.0486	170	176	2.51	2.64	0.97
973	9000	440363	0	0	0.0000	156	148	2.31	2.22	1.06
973	10000	440363	0	0	0.0000	160	155	2.37	2.33	1.03
973	11000	440363	0	0	0.0048	153	157	2.27	2.36	0.98
973	12000	440363	0	0	0.0000	138	157	2.05	2.36	0.88
973	13000	440363	0	0	0.0000	150	152	2.21	2.29	0.98
973	14000	440363	0	0	0.0000	200	201	2.96	3.02	1.00
973	15000	440363	0	0	0.0000	106	92	1.57	1.38	1.16
973	16000	440363	0	0	0.0049	67	72	0.99	1.08	0.94
973	17000	440363	0	0	0.0000	79	83	1.17	1.24	0.96
973	18000	440363	0	0	0.0000	81	76	1.19	1.14	1.06
973	19000	440363	0	0	0.0000	83	85	1.23	1.28	0.98
973	20000	440363	0	0	0.0000	89	76	1.32	1.14	1.17
973	21000	440363	0	0	0.0000	78	78	1.16	1.18	1.00
973	22000	440363	0	0	0.0000	82	74	1.21	1.12	1.10
973	23000	440363	0	0	0.0102	75	72	1.12	1.08	1.05
973	24000	440363	0	0	0.0169	76	75	1.12	1.13	1.01
973	25000	440363	0	0	0.0348	75	73	1.11	1.10	1.02
973	26000	440363	0	0	0.0000	83	91	1.22	1.37	0.91
973	27000	440363	0	0	0.0000	66	62	0.97	0.93	1.06
973	28000	440363	0	0	0.0000	62	63	0.92	0.95	0.99
973	29000	440363	0	0	0.0000	85	90	1.26	1.36	0.94
973	30000	440363	0	0	0.0000	72	62	1.07	0.93	1.17
973	31000	440363	0	0	0.0000	53	54	0.78	0.81	0.98
973	32000	440363	0	0	0.0058	70	70	1.04	1.05	1.01
973	33000	440363	0	0	0.0102	69	68	1.02	1.02	1.02
973	34000	440363	0	0	0.0000	152	150	2.25	2.26	1.01
973	35000	440363	0	0	0.0005	228	229	3.37	3.44	1.00
973	36000	440363	0	0	0.0166	117	105	1.73	1.58	1.11
973	37000	440363	0	0	0.0000	81	82	1.20	1.24	0.98
973	38000	440363	0	0	0.0000	85	87	1.25	1.30	0.98
973	39000	440363	0	0	0.0000	74	72	1.10	1.08	1.03
973	40000	440363	0	0	0.0000	77	70	1.13	1.05	1.10
973	41000	440363	0	0	0.0006	74	77	1.10	1.17	0.96
973	42000	440363	0	0	0.0111	83	82	1.23	1.24	1.01
973	43000	440363	0	0	0.0000	75	82	1.11	1.24	0.91
973	44000	440363	0	0	0.0000	85	85	1.25	1.27	1.00
973	45000	440363	0	0	0.0000	73	82	1.08	1.24	0.89
973	46000	440363	0	0	0.0000	67	75	0.99	1.13	0.89
973	47000	440363	0	0	0.0000	71	77	1.05	1.16	0.92
973	48000	440363	0	0	0.0103	67	76	1.00	1.14	0.89
973	49000	440363	0	0	0.0012	84	78	1.24	1.17	1.07
973	50000	440363	0	0	0.0072	88	84	1.31	1.26	1.06
973	51000	440363	0	0	0.0000	77	78	1.14	1.17	0.99
973	52000	440363	0	0	0.0000	84	85	1.24	1.27	0.99
973	53000	440363	0	0	0.0000	73	70	1.08	1.05	1.05
973	54000	440363	0	0	0.0000	79	74	1.17	1.12	1.06
973	55000	440363	0	0	0.0000	80	82	1.18	1.23	0.97
973	56000	440363	0	0	0.0011	82	78	1.21	1.17	1.05
973	57000	440363	0	0	0.0133	73	83	1.08	1.25	0.88
973	58000	440363	0	0	0.0241	83	80	1.23	1.20	1.05
973	59000	440363	1	0	0.0447	75	74	1.10	1.11	1.01
973	60000	440363	0	0	0.0000	67	59	0.99	0.89	1.13
973	61000	440363	0	0	0.0000	70	66	1.03	0.99	1.06
973	62000	440363	0	0	0.0000	82	74	1.21	1.11	1.11
973	63000	440363	0	0	0.0000	81	70	1.20	1.06	1.15
973	64000	440363	0	0	0.0000	85	80	1.25	1.20	1.06
973	65000	440363	0	0	0.0007	76	85	1.12	1.29	0.89
973	66000	440363	0	0	0.0018	82	82	1.22	1.23	1.00
973	67000	440363	0	0	0.0338	93	81	1.37	1.22	1.15
973	68000	440363	0	0	0.0000	72	70	1.06	1.05	1.03
973	69000	440363	0	0	0.0185	75	69	1.11	1.04	1.09
973	70000	440363	0	0	0.0282	73	72	1.08	1.08	1.01
973	71000	440363	0	0	0.0000	66	61	0.97	0.92	1.08
973	72000	440363	0	0	0.0000	67	72	0.99	1.08	0.92
973	73000	440363	0	0	0.1178	73	63	1.08	0.95	1.15
973	74000	440363	0	0	0.0000	58	56	0.86	0.84	1.04
973	75000	440363	0	0	0.0102	80	82	1.19	1.23	0.98
973	76000	440363	0	0	0.0000	66	68	0.97	1.02	0.97
973	77000	440363	1	0	0.0330	44	42	0.66	0.63	1.05
973	78000	440363	0	1	0.0448	57	58	0.84	0.87	0.98
973	79000	440363	0	0	0.0389	58	55	0.86	0.83	1.05
973	80000	440363	0	0	0.0538	71	69	1.06	1.04	1.04
973	81000	440363	0	0	0.0000	69	68	1.02	1.03	1.01
973	82000	440363	0	0	0.0106	59	56	0.87	0.84	1.06
973	83000	440363	0	0	0.0000	71	67	1.05	1.01	1.05
973	84000	440363	0	0	0.0000	63	67	0.93	1.00	0.94
973	85000	440363	0	0	0.0000	62	61	0.91	0.92	1.01
973	86000	440363	0	0	0.0000	62	69	0.92	1.04	0.90
973	87000	440363	0	0	0.0103	66	60	0.97	0.91	1.09
973	88000	440363	0	0	0.0430	70	70	1.03	1.05	1.00
973	89000	440363	0	0	0.0000	65	72	0.96	1.09	0.90
973	90000	440363	0	0	0.0363	74	67	1.10	1.01	1.10
973	91000	440363	0	0	0.0680	81	79	1.19	1.19	1.01
973	92000	440363	0	0	0.0453	60	67	0.89	1.01	0.89
973	93000	440363	0	0	0.0489	80	79	1.19	1.19	1.01
973	94000	440363	0	0	0.0010	77	70	1.14	1.05	1.10
973	95000	440363	0	0	0.0129	73	65	1.09	0.98	1.13
973	96000	440363	0	0	0.0000	48	43	0.71	0.64	1.12
973	97000	440363	0	0	0.0000	37	27	0.55	0.41	1.37
973	98000	440363	0	0	0.0000	54	51	0.80	0.77	1.06
973	99000	440363	0	0	0.0133	63	60	0.93	0.91	1.05
973	100000	440363	0	0	0.0000	45	42	0.66	0.63	1.07
973	101000	440363	0	1	0.0484	67	75	1.00	1.13	0.90
973	102000	440363	0	0	0.0091	73	66	1.08	1.00	1.10
973	103000	440363	0	0	0.0014	79	79	1.16	1.19	0.99
973	104000	440363	0	0	0.0085	72	67	1.07	1.01	1.08
973	105000	440363	0	0	0.0362	70	69	1.04	1.04	1.02
973	106000	440363	0	0	0.0241	68	66	1.00	1.00	1.02
973	107000	440363	0	1	0.0000	71	65	1.05	0.98	1.08
973	108000	440363	0	0	0.0714	80	75	1.19	1.13	1.07
973	109000	440363	0	0	0.0313	73	74	1.08	1.12	0.99
973	110000	440363	0	0	0.0000	69	78	1.02	1.17	0.89
973	111000	440363	0	0	0.0191	63	64	0.94	0.97	0.98
973	112000	440363	0	0	0.0000	20	16	0.29	0.24	1.24
973	113000	440363	0	0	0.0163	64	67	0.95	1.01	0.96
973	114000	440363	0	0	0.0072	75	70	1.11	1.06	1.07
973	115000	440363	0	0	0.0000	58	48	0.86	0.72	1.21
973	116000	440363	0	0	0.0000	11	8	0.16	0.12	1.33
973	117000	440363	0	0	0.0000	59	63	0.87	0.95	0.93
973	118000	440363	0	0	0.0000	66	63	0.98	0.95	1.04
973	119000	440363	0	0	0.0000	67	55	1.00	0.83	1.22
973	120000	440363	0	0	0.0000	69	68	1.02	1.03	1.01
973	121000	440363	0	0	0.0000	81	71	1.19	1.06	1.14
973	122000	440363	0	0	0.0000	71	67	1.06	1.01	1.06
973	123000	440363	0	0	0.0000	69	71	1.02	1.07	0.97
973	124000	440363	0	0	0.0000	59	64	0.87	0.96	0.93
973	125000	440363	0	0	0.0000	37	43	0.55	0.65	0.86
973	126000	440363	0	0	0.0000	79	79	1.17	1.18	1.00
973	127000	440363	0	0	0.0000	63	71	0.94	1.06	0.90
973	128000	440363	0	0	0.0000	69	76	1.03	1.15	0.91
973	129000	440363	0	0	0.0000	56	67	0.84	1.00	0.85
973	130000	440363	0	0	0.0000	65	70	0.96	1.06	0.93
973	131000	440363	0	0	0.0000	43	41	0.64	0.62	1.04
973	132000	440363	0	0	0.0099	72	67	1.06	1.00	1.07
973	133000	440363	0	0	0.0050	77	74	1.14	1.12	1.04
973	134000	440363	0	0	0.0000	69	65	1.03	0.98	1.07
973	135000	440363	0	0	0.0000	63	57	0.93	0.86	1.10
973	136000	440363	0	0	0.0000	48	41	0.71	0.62	1.15
973	137000	440363	0	0	0.0004	63	68	0.93	1.02	0.92
973	138000	440363	0	0	0.0000	64	70	0.95	1.05	0.92
973	139000	440363	0	0	0.0002	76	73	1.13	1.10	1.04
973	140000	440363	0	0	0.0000	63	60	0.93	0.91	1.04
973	141000	440363	0	0	0.0000	68	64	1.01	0.97	1.05
973	142000	440363	0	0	0.0067	68	62	1.00	0.94	1.09
973	143000	440363	0	0	0.0085	52	51	0.76	0.77	1.00
973	144000	440363	0	0	0.0000	77	77	1.15	1.16	1.01
973	145000	440363	0	0	0.0000	52	51	0.76	0.76	1.02
973	146000	440363	1	0	0.0000	61	62	0.90	0.93	0.98
973	147000	440363	0	0	0.0026	67	62	0.99	0.94	1.07
973	148000	440363	0	0	0.0000	66	71	0.98	1.06	0.94
973	149000	440363	0	0	0.0163	59	65	0.88	0.98	0.91
973	150000	440363	0	0	0.0126	61	70	0.90	1.06	0.87
973	151000	440363	0	0	0.0000	54	59	0.80	0.89	0.91
973	152000	440363	0	0	0.0022	71	72	1.05	1.09	0.98
973	153000	440363	0	0	0.0072	73	76	1.08	1.14	0.97
973	154000	440363	0	0	0.0000	66	73	0.98	1.09	0.91
973	155000	440363	0	0	0.0000	67	70	0.99	1.05	0.96
973	156000	440363	0	0	0.0051	84	71	1.25	1.06	1.19
973	157000	440363	0	0	0.0061	83	90	1.23	1.35	0.92
973	158000	440363	0	0	0.0000	67	78	0.99	1.17	0.86
973	159000	440363	0	0	0.0028	77	75	1.14	1.13	1.03
973	160000	440363	0	0	0.0000	43	49	0.64	0.74	0.88
973	161000	440363	0	0	0.0000	66	69	0.98	1.04	0.96
973	162000	440363	0	0	0.0000	53	49	0.78	0.74	1.07
973	163000	440363	0	0	0.0000	38	31	0.56	0.46	1.23
973	164000	440363	0	0	0.0107	68	61	1.01	0.92	1.12
973	165000	440363	0	0	0.0000	41	36	0.60	0.54	1.14
973	166000	440363	0	0	0.0000	68	56	1.01	0.85	1.21
973	167000	440363	0	0	0.0000	62	62	0.91	0.94	0.99
973	168000	440363	0	0	0.0000	36	37	0.54	0.56	0.98
973	169000	440363	1	0	0.0000	34	29	0.50	0.44	1.16
973	170000	440363	0	0	0.0000	33	36	0.49	0.54	0.91
973	171000	440363	0	0	0.0000	28	28	0.41	0.43	0.98
973	172000	440363	0	0	0.0485	26	24	0.39	0.36	1.10
973	173000	440363	0	1	0.0130	27	31	0.40	0.46	0.88
973	174000	440363	0	0	0.0000	31	27	0.46	0.41	1.14
973	175000	440363	0	0	0.0000	31	25	0.47	0.38	1.24
973	176000	440363	0	0	0.0000	23	24	0.34	0.36	0.98
973	177000	440363	0	0	0.0000	29	28	0.43	0.42	1.03
973	178000	440363	0	0	0.0000	20	18	0.29	0.27	1.09
973	179000	440363	0	0	0.0000	33	27	0.49	0.41	1.21
973	180000	440363	0	0	0.0000	33	27	0.49	0.40	1.23
973	181000	440363	0	0	0.0000	31	30	0.46	0.45	1.04
973	182000	440363	0	0	0.0000	29	32	0.42	0.48	0.89
973	183000	440363	0	0	0.0000	31	29	0.46	0.44	1.06
973	184000	440363	0	0	0.0000	34	29	0.50	0.44	1.15
973	185000	440363	0	0	0.0000	29	29	0.44	0.44	1.02
973	186000	440363	0	0	0.0000	10	12	0.15	0.18	0.87
973	187000	440363	0	1	0.0000	18	15	0.27	0.23	1.19
973	188000	440363	0	0	0.0000	33	31	0.49	0.46	1.08
973	189000	440363	0	0	0.0000	30	37	0.45	0.56	0.82
973	190000	440363	0	0	0.0011	31	35	0.46	0.53	0.89
973	191000	440363	0	0	0.0000	31	32	0.46	0.48	0.98
973	192000	440363	0	0	0.0477	33	33	0.49	0.49	1.00
973	193000	440363	0	0	0.0000	21	20	0.32	0.30	1.07
973	194000	440363	0	0	0.0000	41	43	0.60	0.65	0.94
973	195000	440363	0	0	0.0000	46	44	0.68	0.66	1.06
973	196000	440363	0	0	0.0000	27	27	0.39	0.41	0.97
973	197000	440363	0	0	0.0000	33	42	0.49	0.63	0.79
973	198000	440363	0	0	0.0067	19	21	0.28	0.31	0.93
973	199000	440363	0	0	0.0000	21	25	0.31	0.37	0.84
973	200000	440363	0	0	0.0000	19	18	0.27	0.27	1.03
973	201000	440363	0	0	0.1019	21	17	0.32	0.25	1.27
973	202000	440363	0	0	0.0000	6	5	0.09	0.08	1.21
973	203000	440363	0	0	0.0000	29	27	0.43	0.40	1.10
973	204000	440363	0	0	0.0000	40	31	0.59	0.47	1.28
973	205000	440363	0	0	0.0063	26	27	0.38	0.40	0.97
973	206000	440363	0	1	0.0000	8	8	0.11	0.12	0.96
973	207000	440363	0	0	0.0000	13	13	0.19	0.20	0.99
973	208000	440363	0	0	0.0000	5	6	0.08	0.10	0.81
973	209000	440363	0	0	0.0000	3	2	0.04	0.03	1.31
973	210000	440363	0	0	0.0000	1	3	0.01	0.04	0.38
973	211000	440363	0	0	0.0000	6	5	0.08	0.08	1.09
973	212000	440363	0	1	0.0000	35	35	0.52	0.52	1.00
973	213000	440363	0	0	0.0000	9	9	0.13	0.13	1.01
973	214000	440363	0	0	0.0000	18	20	0.26	0.29	0.91
973	215000	440363	0	0	0.0000	2	3	0.03	0.04	0.77
973	216000	440363	0	0	0.0000	6	7	0.08	0.10	0.87
973	217000	440363	0	0	0.0000	8	10	0.12	0.15	0.83
973	218000	440363	0	0	0.0000	2	2	0.04	0.03	1.08
973	219000	440363	0	0	0.0000	8	8	0.12	0.12	0.98
973	220000	440363	0	0	0.0000	9	5	0.14	0.08	1.74
973	221000	440363	0	0	0.0000	30	18	0.44	0.27	1.66
973	222000	440363	0	0	0.0000	41	47	0.61	0.71	0.87
973	223000	440363	0	0	0.0061	41	43	0.60	0.65	0.94
973	224000	440363	0	0	0.0000	31	30	0.46	0.46	1.03
973	225000	440363	0	0	0.0082	62	60	0.92	0.90	1.04
973	226000	440363	0	0	0.0054	55	58	0.82	0.87	0.96
973	227000	440363	0	0	0.0000	63	57	0.93	0.86	1.11
973	228000	440363	0	0	0.0000	60	58	0.88	0.87	1.02
973	229000	440363	0	0	0.0000	72	78	1.07	1.18	0.92
973	230000	440363	0	0	0.0084	70	82	1.04	1.24	0.86
973	231000	440363	0	0	0.0000	82	82	1.21	1.24	0.99
973	232000	440363	0	0	0.0000	71	66	1.06	0.99	1.08
973	233000	440363	0	0	0.0022	67	61	0.99	0.91	1.11
973	234000	440363	0	0	0.0000	69	70	1.02	1.05	0.98
973	235000	440363	0	0	0.0000	65	56	0.97	0.84	1.17
973	236000	440363	0	0	0.0018	54	55	0.80	0.83	0.98
973	237000	440363	0	0	0.0048	80	64	1.18	0.96	1.25
973	238000	440363	0	0	0.0000	44	59	0.66	0.88	0.75
973	239000	440363	0	0	0.0000	41	41	0.61	0.62	1.00
973	240000	440363	0	0	0.0000	68	75	1.01	1.13	0.91
973	241000	440363	0	0	0.0000	78	71	1.16	1.07	1.10
973	242000	440363	0	0	0.0000	70	74	1.03	1.11	0.95
973	243000	440363	0	0	0.0000	62	52	0.92	0.78	1.20
973	244000	440363	0	0	0.0000	64	59	0.95	0.89	1.08
973	245000	440363	0	0	0.0000	77	60	1.15	0.90	1.30
973	246000	440363	0	0	0.0000	40	36	0.59	0.54	1.10
973	247000	440363	0	0	0.0000	51	43	0.76	0.65	1.19
973	248000	440363	0	0	0.0000	47	46	0.69	0.69	1.02
973	249000	440363	0	0	0.0000	29	30	0.43	0.44	0.97
973	250000	440363	0	0	0.0000	22	14	0.32	0.21	1.59
973	251000	440363	0	0	0.0000	10	7	0.15	0.11	1.38
973	252000	440363	3	0	0.0000	20	15	0.30	0.23	1.31
973	253000	440363	0	0	0.0000	14	15	0.20	0.22	0.93
973	254000	440363	0	0	0.0000	24	22	0.35	0.33	1.07
973	255000	440363	0	0	0.0000	25	21	0.36	0.31	1.19
973	256000	440363	0	0	0.0000	25	20	0.36	0.31	1.21
973	257000	440363	0	0	0.0000	30	25	0.44	0.37	1.19
973	258000	440363	0	0	0.0000	75	66	1.10	1.00	1.12
973	259000	440363	0	0	0.0313	58	58	0.86	0.87	1.01
973	260000	440363	0	0	0.0000	83	85	1.23	1.28	0.98
973	261000	440363	0	0	0.0000	82	79	1.21	1.19	1.03
973	262000	440363	0	0	0.0057	84	76	1.25	1.15	1.10
973	263000	440363	0	0	0.0000	72	60	1.06	0.91	1.19
973	264000	440363	0	0	0.0040	88	71	1.30	1.07	1.24
973	265000	440363	0	0	0.0000	76	61	1.12	0.92	1.23
973	266000	440363	0	0	0.0000	62	66	0.92	0.99	0.95
973	267000	440363	0	0	0.0000	73	73	1.08	1.10	0.99
973	268000	440363	0	0	0.0000	64	72	0.95	1.09	0.89
973	269000	440363	0	0	0.0000	87	81	1.28	1.21	1.07
973	270000	440363	0	0	0.0000	76	73	1.13	1.10	1.05
973	271000	440363	0	0	0.0000	74	71	1.10	1.07	1.04
973	272000	440363	0	0	0.0000	37	42	0.55	0.63	0.89
973	273000	440363	0	17	0.0175	25	26	0.37	0.40	0.95
973	274000	440363	0	0	0.0046	54	50	0.81	0.76	1.08
973	275000	440363	0	0	0.0000	79	73	1.17	1.09	1.09
973	276000	440363	0	0	0.0000	78	77	1.15	1.15	1.01
973	277000	440363	0	0	0.0000	26	28	0.38	0.42	0.92
973	278000	440363	0	0	0.0000	3	2	0.05	0.03	1.58
973	279000	440363	0	0	0.0090	30	32	0.45	0.48	0.95
973	280000	440363	0	0	0.0000	58	63	0.87	0.95	0.92
973	281000	440363	0	0	0.0013	79	81	1.18	1.21	0.98
973	282000	440363	0	0	0.0000	67	73	0.99	1.10	0.91
973	283000	440363	0	0	0.0000	60	52	0.90	0.79	1.16
973	284000	440363	0	0	0.0000	49	47	0.72	0.70	1.04
973	285000	440363	0	0	0.0000	73	77	1.08	1.15	0.96
973	286000	440363	0	0	0.0000	78	87	1.15	1.31	0.89
973	287000	440363	0	0	0.0003	74	78	1.09	1.17	0.94
973	288000	440363	0	0	0.0052	79	77	1.16	1.15	1.02
973	289000	440363	0	0	0.0000	72	73	1.06	1.09	0.99
973	290000	440363	0	0	0.0052	81	70	1.20	1.06	1.16
973	291000	440363	0	0	0.0000	88	75	1.30	1.12	1.18
973	292000	440363	0	0	0.0000	80	73	1.18	1.10	1.09
973	293000	440363	0	0	0.0000	76	71	1.13	1.06	1.08
973	294000	440363	0	0	0.0000	74	73	1.09	1.10	1.00
973	295000	440363	0	0	0.0173	70	71	1.04	1.07	0.99
973	296000	440363	0	0	0.0000	71	68	1.05	1.02	1.05
973	297000	440363	0	0	0.0000	65	62	0.96	0.93	1.05
973	298000	440363	0	0	0.0000	84	70	1.24	1.06	1.20
973	299000	440363	0	0	0.0000	90	96	1.34	1.44	0.95
973	300000	440363	0	0	0.0010	84	83	1.24	1.24	1.01
973	301000	440363	0	0	0.0000	87	82	1.29	1.24	1.06
973	302000	440363	0	0	0.0000	103	90	1.53	1.36	1.15
973	303000	440363	0	0	0.0000	91	78	1.35	1.17	1.17
973	304000	440363	0	0	0.0000	59	52	0.87	0.78	1.13
973	305000	440363	0	0	0.0000	68	58	1.01	0.87	1.18
973	306000	440363	0	0	0.0000	61	56	0.90	0.84	1.09
973	307000	440363	0	4	0.0000	27	27	0.39	0.41	0.98
973	308000	440363	0	0	0.0000	72	66	1.06	0.99	1.09
973	309000	440363	0	0	0.0000	58	54	0.87	0.81	1.08
973	310000	440363	0	0	0.0000	65	71	0.97	1.06	0.92
973	311000	440363	0	0	0.0000	71	66	1.05	1.00	1.07
973	312000	440363	0	0	0.0000	84	83	1.24	1.25	1.00
973	313000	440363	0	0	0.0000	74	80	1.10	1.20	0.93
973	314000	440363	0	0	0.0000	82	75	1.22	1.13	1.10
973	315000	440363	0	0	0.0000	66	74	0.98	1.12	0.89
973	316000	440363	0	0	0.0000	67	75	1.00	1.13	0.90
973	317000	440363	0	1	0.0000	40	45	0.59	0.67	0.88
973	318000	440363	0	0	0.0000	78	76	1.15	1.14	1.03
973	319000	440363	0	0	0.0000	50	54	0.74	0.82	0.92
973	320000	440363	0	0	0.0000	2	1	0.02	0.02	1.48
973	321000	440363	0	0	0.0000	0	0	0.00	0.00	0.33
973	322000	440363	0	0	0.0000	7	3	0.11	0.04	2.89
973	323000	440363	0	0	0.0000	0	0	0.00	0.00	1.38
973	324000	440363	0	0	0.0000	0	0	0.00	0.00	1.00
973	325000	440363	0	0	0.0000	3	4	0.04	0.06	0.69
973	326000	440363	0	0	0.0000	1	1	0.01	0.01	1.31
973	327000	440363	0	0	0.0000	2	1	0.02	0.01	2.06
973	328000	440363	0	0	0.0000	3	2	0.05	0.03	1.49
973	329000	440363	0	0	0.0000	25	18	0.37	0.28	1.38
973	330000	440363	0	0	0.0000	3	3	0.05	0.05	1.04
973	331000	440363	0	0	0.0195	29	31	0.43	0.46	0.95
973	332000	440363	0	0	0.0000	1	0	0.01	0.00	7.54
973	333000	440363	0	0	0.0000	1	1	0.01	0.01	1.43
973	334000	440363	0	0	0.0000	41	38	0.61	0.58	1.08
973	335000	440363	0	0	0.0000	47	47	0.70	0.71	1.00
973	336000	440363	0	0	0.0000	65	68	0.97	1.02	0.96
973	337000	440363	0	0	0.0000	74	70	1.10	1.05	1.06
973	338000	440363	0	0	0.0002	76	81	1.12	1.21	0.94
973	339000	440363	0	0	0.0000	73	63	1.09	0.95	1.16
973	340000	440363	0	0	0.0000	66	73	0.98	1.10	0.90
973	341000	440363	0	0	0.0000	79	78	1.17	1.17	1.01
973	342000	440363	0	0	0.0000	83	73	1.23	1.10	1.14
973	343000	440363	0	0	0.0169	73	79	1.09	1.19	0.93
973	344000	440363	0	0	0.0000	69	62	1.02	0.94	1.11
973	345000	440363	0	0	0.0000	58	53	0.86	0.79	1.11
973	346000	440363	0	0	0.0000	53	53	0.78	0.80	0.99
973	347000	440363	0	0	0.0000	76	77	1.12	1.16	0.98
973	348000	440363	0	0	0.0000	70	69	1.04	1.04	1.02
973	349000	440363	0	0	0.0000	77	69	1.13	1.04	1.11
973	350000	440363	0	0	0.0000	35	34	0.52	0.51	1.05
973	351000	440363	0	0	0.0000	72	72	1.07	1.09	1.00
973	352000	440363	0	0	0.0000	80	78	1.19	1.18	1.02
973	353000	440363	0	0	0.0000	78	80	1.15	1.20	0.98
973	354000	440363	0	0	0.0000	80	76	1.19	1.14	1.06
973	355000	440363	0	0	0.0000	68	75	1.01	1.13	0.91
973	356000	440363	0	0	0.0000	49	52	0.72	0.78	0.94
973	357000	440363	0	0	0.0000	32	35	0.47	0.53	0.91
973	358000	440363	0	0	0.0000	10	12	0.15	0.17	0.88
973	359000	440363	0	0	0.0000	29	25	0.42	0.38	1.13
973	360000	440363	0	0	0.0000	25	21	0.37	0.31	1.22
973	361000	440363	0	0	0.0000	25	24	0.37	0.36	1.05
973	362000	440363	0	0	0.0000	8	7	0.11	0.10	1.15
973	363000	440363	0	0	0.0000	32	34	0.48	0.51	0.97
973	364000	440363	0	0	0.0000	42	42	0.62	0.64	1.00
973	365000	440363	0	0	0.0000	25	19	0.37	0.29	1.29
973	366000	440363	0	0	0.0000	21	19	0.30	0.29	1.08
973	367000	440363	0	0	0.0000	18	16	0.27	0.24	1.15
973	368000	440363	0	0	0.0000	20	23	0.30	0.35	0.86
973	369000	440363	0	0	0.0000	26	25	0.39	0.38	1.04
973	370000	440363	0	0	0.0000	9	15	0.13	0.22	0.60
973	371000	440363	0	0	0.0000	10	9	0.15	0.14	1.14
973	372000	440363	0	0	0.0000	73	76	1.08	1.14	0.96
973	373000	440363	0	0	0.0000	71	81	1.05	1.21	0.88
973	374000	440363	0	0	0.0000	78	74	1.16	1.12	1.05
973	375000	440363	0	0	0.0000	66	68	0.98	1.02	0.98
973	376000	440363	0	0	0.0000	21	21	0.31	0.31	1.01
973	377000	440363	0	0	0.0000	61	58	0.90	0.88	1.05
973	378000	440363	1	0	0.0000	14	13	0.21	0.19	1.12
973	379000	440363	0	0	0.0000	48	50	0.71	0.75	0.96
973	380000	440363	0	0	0.0000	63	68	0.93	1.03	0.92
973	381000	440363	0	0	0.0000	64	65	0.95	0.97	0.99
973	382000	440363	0	0	0.0000	71	71	1.06	1.07	1.00
973	383000	440363	0	0	0.0000	78	80	1.15	1.20	0.97
973	384000	440363	0	0	0.0000	83	78	1.23	1.17	1.07
973	385000	440363	0	0	0.0000	75	75	1.11	1.12	1.00
973	386000	440363	0	0	0.0000	79	76	1.17	1.14	1.04
973	387000	440363	0	0	0.0000	85	72	1.25	1.08	1.18
973	388000	440363	0	0	0.0000	2	2	0.03	0.03	0.92
973	389000	440363	0	0	0.0000	0	0	0.00	0.00	2.82
973	390000	440363	0	0	0.0000	0	0	0.00	0.00	1.00
973	391000	440363	0	0	0.0000	0	0	0.00	0.00	1.00
973	392000	440363	0	0	0.0000	0	0	0.01	0.01	0.97
973	393000	440363	0	0	0.0000	0	0	0.00	0.00	1.62
973	394000	440363	0	0	0.0000	0	0	0.00	0.00	1.00
973	395000	440363	0	0	0.0000	0	0	0.00	0.00	1.00
973	396000	440363	0	0	0.0000	0	0	0.00	0.00	1.00
973	397000	440363	0	0	0.0000	0	0	0.00	0.00	1.00
973	398000	440363	0	0	0.0000	2	2	0.03	0.03	1.13
973	399000	440363	0	0	0.0000	1	1	0.01	0.01	1.25
973	400000	440363	0	0	0.0000	0	0	0.00	0.00	1.00
973	401000	440363	0	0	0.0000	1	1	0.02	0.02	1.08
973	402000	440363	0	0	0.0000	2	3	0.04	0.04	0.85
973	403000	440363	0	0	0.0000	1	1	0.01	0.01	0.77
973	404000	440363	0	0	0.0000	0	1	0.00	0.01	1.00
973	405000	440363	0	0	0.0000	0	0	0.00	0.00	1.00
973	406000	440363	0	0	0.0000	12	10	0.18	0.15	1.21
973	407000	440363	0	0	0.0000	62	63	0.92	0.95	0.98
973	408000	440363	0	0	0.0000	78	72	1.16	1.08	1.09
973	409000	440363	0	0	0.0000	72	77	1.07	1.16	0.94
973	410000	440363	0	0	0.0000	68	78	1.00	1.18	0.86
973	411000	440363	0	0	0.0000	84	78	1.24	1.17	1.08
973	412000	440363	0	0	0.0039	41	50	0.61	0.75	0.82
973	413000	440363	0	0	0.0000	64	71	0.95	1.06	0.91
973	414000	440363	0	0	0.0000	84	84	1.24	1.27	0.99
973	415000	440363	0	0	0.0000	78	71	1.16	1.07	1.10
973	416000	440363	0	0	0.0000	89	82	1.32	1.24	1.08
973	417000	440363	0	0	0.0000	84	84	1.24	1.26	1.00
973	418000	440363	0	0	0.0000	82	80	1.22	1.20	1.03
973	419000	440363	0	0	0.0000	86	88	1.27	1.33	0.97
973	420000	440363	0	0	0.0000	65	65	0.96	0.97	1.00
973	421000	440363	0	0	0.0000	71	69	1.05	1.04	1.02
973	422000	440363	0	0	0.0000	88	78	1.30	1.17	1.13
973	423000	440363	0	0	0.0000	75	69	1.11	1.04	1.09
973	424000	440363	0	0	0.0000	83	78	1.23	1.18	1.06
973	425000	440363	0	0	0.0000	73	91	1.08	1.37	0.81
973	426000	440363	0	0	0.0000	75	81	1.11	1.22	0.92
973	427000	440363	0	0	0.0000	79	84	1.17	1.27	0.94
973	428000	440363	0	0	0.0000	73	81	1.08	1.23	0.90
973	429000	440363	0	0	0.0000	73	88	1.07	1.33	0.82
973	430000	440363	0	0	0.0000	73	71	1.08	1.07	1.02
973	431000	440363	0	0	0.0000	70	70	1.04	1.05	1.00
973	432000	440363	0	0	0.0000	53	57	0.79	0.86	0.93
973	433000	440363	0	0	0.0000	78	72	1.15	1.08	1.08
973	434000	440363	0	0	0.0000	71	61	1.05	0.92	1.16
973	435000	440363	0	0	0.0000	74	76	1.10	1.14	0.98
973	436000	440363	0	0	0.0000	77	68	1.14	1.02	1.14
973	437000	440363	0	0	0.0000	92	81	1.37	1.22	1.14
973	438000	440363	0	0	0.0000	83	67	1.22	1.01	1.23
973	439000	440363	0	0	0.0000	69	76	1.03	1.15	0.91
973	439500	440363	0	0	0.0000	13	11	0.19	0.17	1.15
974	0	45644	0	0	0.0000	86	81	1.28	1.22	1.06
974	1000	45644	1	0	0.0814	82	95	1.21	1.43	0.86
974	2000	45644	0	0	0.0000	61	83	0.91	1.25	0.74
974	3000	45644	0	0	0.0000	62	86	0.91	1.29	0.72
974	4000	45644	0	0	0.0000	67	81	0.99	1.22	0.83
974	5000	45644	0	0	0.0000	68	83	1.00	1.24	0.82
974	6000	45644	0	0	0.0000	65	98	0.96	1.48	0.66
974	7000	45644	0	0	0.0000	43	60	0.63	0.91	0.71
974	8000	45644	0	0	0.0000	65	94	0.97	1.41	0.70
974	9000	45644	0	0	0.0167	54	76	0.79	1.14	0.71
974	10000	45644	0	0	0.0000	60	75	0.88	1.13	0.80
974	11000	45644	0	0	0.0000	58	75	0.86	1.13	0.78
974	12000	45644	0	0	0.0000	58	81	0.85	1.22	0.71
974	13000	45644	0	0	0.0000	71	76	1.05	1.14	0.93
974	14000	45644	0	0	0.0000	61	80	0.90	1.20	0.76
974	15000	45644	0	0	0.0000	66	91	0.97	1.37	0.72
974	16000	45644	0	0	0.0000	58	81	0.86	1.22	0.71
974	17000	45644	0	0	0.0023	64	75	0.95	1.13	0.85
974	18000	45644	0	0	0.0038	63	59	0.94	0.89	1.07
974	19000	45644	0	0	0.0000	80	83	1.19	1.25	0.96
974	20000	45644	0	0	0.0146	83	87	1.23	1.30	0.96
974	21000	45644	0	0	0.0080	76	81	1.13	1.22	0.94
974	22000	45644	0	0	0.0098	80	81	1.18	1.22	0.99
974	23000	45644	0	0	0.0282	81	81	1.20	1.22	1.00
974	24000	45644	0	0	0.0173	82	79	1.22	1.19	1.04
974	25000	45644	4	0	0.0000	75	73	1.11	1.10	1.03
974	26000	45644	0	0	0.0000	81	85	1.20	1.27	0.96
974	27000	45644	0	0	0.0032	81	73	1.20	1.09	1.12
974	28000	45644	0	0	0.0166	89	84	1.32	1.26	1.06
974	29000	45644	0	0	0.0625	85	72	1.26	1.09	1.17
974	30000	45644	0	0	0.0000	85	86	1.26	1.30	0.98
974	31000	45644	0	0	0.0498	64	58	0.94	0.88	1.09
974	32000	45644	0	0	0.0000	61	55	0.90	0.82	1.11
974	33000	45644	0	0	0.0000	31	37	0.45	0.55	0.84
974	34000	45644	0	0	0.0000	44	46	0.65	0.69	0.95
974	35000	45644	0	0	0.0000	46	50	0.68	0.76	0.91
974	36000	45644	0	0	0.0000	46	50	0.68	0.75	0.92
974	37000	45644	0	0	0.0000	31	42	0.45	0.63	0.73
974	38000	45644	0	0	0.0032	58	70	0.86	1.05	0.83
974	39000	45644	0	0	0.0010	67	72	1.00	1.09	0.93
974	40000	45644	0	0	0.0046	49	49	0.73	0.74	1.01
974	41000	45644	0	0	0.0000	56	61	0.83	0.92	0.91
974	42000	45644	0	0	0.0000	34	38	0.50	0.58	0.88
974	43000	45644	1	0	0.0064	19	18	0.28	0.27	1.03
974	44000	45644	1	0	0.0000	34	36	0.51	0.55	0.95
974	44500	45644	0	0	0.0000	27	38	0.40	0.57	0.72
974	45000	45644	0	0	0.0033	43	56	0.64	0.85	0.77
975	0	12134	0	0	0.0000	155	161	2.30	2.43	0.96
975	1000	12134	0	0	0.0000	215	212	3.18	3.19	1.01
975	2000	12134	0	0	0.0000	167	163	2.47	2.45	1.02
975	3000	12134	0	0	0.0000	94	95	1.39	1.43	0.99
975	4000	12134	0	0	0.0031	58	58	0.86	0.87	1.00
975	5000	12134	0	0	0.0000	68	78	1.01	1.17	0.88
975	6000	12134	0	0	0.0063	36	31	0.54	0.47	1.16
975	7000	12134	0	0	0.0000	15	13	0.22	0.20	1.09
975	8000	12134	0	0	0.0000	81	77	1.20	1.16	1.05
975	9000	12134	0	0	0.0000	161	159	2.38	2.38	1.01
975	10000	12134	0	0	0.0000	28	26	0.42	0.39	1.10
975	11000	12134	0	0	0.0000	56	60	0.84	0.90	0.94
975	11500	12134	0	0	0.0000	29	38	0.43	0.58	0.76
976	0	69191	0	0	0.0000	114	103	1.68	1.54	1.11
976	1000	69191	0	0	0.0000	313	307	4.63	4.62	1.02
976	2000	69191	0	0	0.0052	175	172	2.60	2.59	1.02
976	3000	69191	0	0	0.0000	197	183	2.91	2.75	1.08
976	4000	69191	0	0	0.0000	374	352	5.54	5.30	1.06
976	5000	69191	0	0	0.0000	178	184	2.64	2.77	0.97
976	6000	69191	0	0	0.0254	240	235	3.55	3.54	1.02
976	7000	69191	0	0	0.0000	206	216	3.05	3.24	0.96
976	8000	69191	0	0	0.0000	53	49	0.78	0.74	1.07
976	9000	69191	0	0	0.0000	148	189	2.19	2.84	0.78
976	10000	69191	0	0	0.0000	323	293	4.79	4.41	1.10
976	11000	69191	0	0	0.0042	467	469	6.92	7.05	1.00
976	12000	69191	0	0	0.0000	307	306	4.54	4.60	1.00
976	13000	69191	0	0	0.0031	391	370	5.79	5.56	1.06
976	14000	69191	0	0	0.0000	223	220	3.30	3.31	1.01
976	15000	69191	0	0	0.0050	233	231	3.45	3.47	1.01
976	16000	69191	0	0	0.0073	207	233	3.07	3.50	0.89
976	17000	69191	0	0	0.0018	346	341	5.13	5.12	1.02
976	18000	69191	0	0	0.0000	151	140	2.24	2.11	1.08
976	19000	69191	0	4	0.0054	50	44	0.75	0.66	1.14
976	20000	69191	0	0	0.0000	227	217	3.37	3.27	1.05
976	21000	69191	0	0	0.0000	180	175	2.67	2.63	1.03
976	22000	69191	0	0	0.0000	200	197	2.96	2.96	1.01
976	23000	69191	0	0	0.0000	184	173	2.73	2.60	1.07
976	24000	69191	0	0	0.0000	64	76	0.95	1.14	0.84
976	25000	69191	0	0	0.0009	50	52	0.74	0.78	0.96
976	26000	69191	0	0	0.0000	69	79	1.03	1.19	0.88
976	27000	69191	0	0	0.0000	58	54	0.86	0.81	1.08
976	28000	69191	0	0	0.0007	60	61	0.88	0.91	0.99
976	29000	69191	0	0	0.0000	49	48	0.72	0.73	1.01
976	30000	69191	0	0	0.0000	59	73	0.88	1.11	0.81
976	31000	69191	0	0	0.0000	67	68	1.00	1.03	0.99
976	32000	69191	0	0	0.0000	75	72	1.11	1.09	1.04
976	33000	69191	0	0	0.0000	57	57	0.85	0.86	1.00
976	34000	69191	0	0	0.0000	58	45	0.86	0.68	1.29
976	35000	69191	0	0	0.0000	64	68	0.94	1.02	0.94
976	36000	69191	0	0	0.0019	101	103	1.49	1.55	0.98
976	37000	69191	0	0	0.0000	88	80	1.31	1.20	1.11
976	38000	69191	0	0	0.0000	182	184	2.70	2.77	0.99
976	39000	69191	0	0	0.0151	152	148	2.25	2.23	1.02
976	40000	69191	0	0	0.0000	194	198	2.87	2.97	0.98
976	41000	69191	0	0	0.0000	138	148	2.04	2.23	0.93
976	42000	69191	0	0	0.0000	95	97	1.40	1.46	0.98
976	43000	69191	0	0	0.0000	75	77	1.11	1.15	0.98
976	44000	69191	0	0	0.0000	93	80	1.38	1.20	1.16
976	45000	69191	0	0	0.0000	84	69	1.24	1.03	1.22
976	46000	69191	0	0	0.0000	60	62	0.89	0.93	0.98
976	47000	69191	0	0	0.0032	0	0	0.00	0.00	0.79
976	48000	69191	0	0	0.0032	0	0	0.00	0.00	0.59
976	49000	69191	0	0	0.0043	11	12	0.16	0.18	0.94
976	50000	69191	0	0	0.0000	101	98	1.50	1.47	1.04
976	51000	69191	0	0	0.0000	144	158	2.14	2.37	0.92
976	52000	69191	0	0	0.0000	137	131	2.02	1.96	1.05
976	53000	69191	0	0	0.0000	146	144	2.17	2.16	1.02
976	54000	69191	0	0	0.0000	138	154	2.04	2.31	0.90
976	55000	69191	0	0	0.0000	118	121	1.75	1.82	0.97
976	56000	69191	0	0	0.0000	145	150	2.14	2.25	0.97
976	57000	69191	0	0	0.0000	152	149	2.25	2.24	1.02
976	58000	69191	0	0	0.0000	100	90	1.48	1.35	1.11
976	59000	69191	0	0	0.1090	100	102	1.47	1.53	0.98
976	60000	69191	0	0	0.0000	126	129	1.87	1.94	0.98
976	61000	69191	0	0	0.0000	96	94	1.42	1.41	1.02
976	62000	69191	0	0	0.0000	177	180	2.61	2.71	0.98
976	63000	69191	0	0	0.0000	240	247	3.56	3.71	0.97
976	64000	69191	0	0	0.0000	218	217	3.23	3.27	1.00
976	65000	69191	0	0	0.0338	432	426	6.39	6.41	1.01
976	66000	69191	0	0	0.0338	394	393	5.83	5.90	1.00
976	67000	69191	0	0	0.0338	570	567	8.44	8.53	1.00
976	68000	69191	0	0	0.0002	221	225	3.28	3.39	0.98
976	68500	69191	0	0	0.0000	448	428	6.63	6.44	1.05
977	0	657624	0	0	0.0000	22	31	0.33	0.46	0.73
977	1000	657624	0	0	0.0000	32	35	0.47	0.53	0.90
977	2000	657624	0	0	0.0000	35	36	0.51	0.54	0.97
977	3000	657624	0	0	0.0000	56	61	0.83	0.92	0.91
977	4000	657624	0	0	0.0256	68	72	1.01	1.08	0.95
977	5000	657624	0	0	0.0000	78	80	1.15	1.21	0.97
977	6000	657624	0	0	0.0000	90	86	1.33	1.30	1.04
977	7000	657624	0	0	0.0000	72	76	1.07	1.15	0.95
977	8000	657624	0	0	0.0017	83	66	1.22	0.99	1.25
977	9000	657624	0	0	0.0000	81	75	1.20	1.13	1.08
977	10000	657624	0	0	0.0000	76	72	1.12	1.08	1.05
977	11000	657624	0	0	0.0004	70	74	1.04	1.12	0.95
977	12000	657624	0	0	0.0000	90	94	1.33	1.42	0.95
977	13000	657624	0	0	0.0000	73	77	1.09	1.16	0.95
977	14000	657624	0	0	0.0206	70	74	1.03	1.12	0.94
977	15000	657624	0	0	0.0000	78	80	1.15	1.20	0.98
977	16000	657624	0	0	0.0291	74	71	1.09	1.07	1.04
977	17000	657624	0	0	0.0000	80	76	1.18	1.14	1.05
977	18000	657624	0	0	0.0000	69	63	1.02	0.94	1.10
977	19000	657624	0	0	0.0085	65	73	0.96	1.09	0.89
977	20000	657624	0	0	0.0000	74	84	1.10	1.26	0.88
977	21000	657624	0	0	0.0000	77	72	1.14	1.09	1.07
977	22000	657624	0	0	0.0000	67	68	0.99	1.03	0.97
977	23000	657624	0	0	0.0000	43	46	0.64	0.69	0.94
977	24000	657624	0	0	0.0000	79	77	1.17	1.16	1.03
977	25000	657624	0	0	0.0000	78	80	1.15	1.21	0.97
977	26000	657624	0	0	0.0000	73	63	1.08	0.95	1.16
977	27000	657624	0	0	0.0000	75	76	1.12	1.15	0.99
977	28000	657624	0	0	0.0092	69	71	1.03	1.07	0.97
977	29000	657624	0	0	0.0000	72	62	1.07	0.94	1.16
977	30000	657624	0	0	0.0011	91	85	1.35	1.28	1.06
977	31000	657624	0	0	0.0000	71	69	1.05	1.03	1.03
977	32000	657624	0	0	0.0000	63	58	0.93	0.87	1.10
977	33000	657624	0	0	0.0000	16	16	0.23	0.24	0.99
977	34000	657624	0	0	0.0000	99	95	1.47	1.43	1.04
977	35000	657624	0	0	0.0000	65	72	0.96	1.08	0.90
977	36000	657624	0	0	0.0000	90	85	1.34	1.27	1.07
977	37000	657624	0	0	0.0000	75	71	1.12	1.06	1.07
977	38000	657624	0	0	0.0000	80	77	1.19	1.15	1.05
977	39000	657624	0	0	0.0203	78	80	1.15	1.20	0.98
977	40000	657624	0	0	0.0000	124	123	1.83	1.85	1.01
977	41000	657624	0	0	0.0000	63	65	0.93	0.98	0.96
977	42000	657624	0	0	0.0000	76	72	1.12	1.08	1.05
977	43000	657624	0	0	0.0104	336	380	4.98	5.71	0.89
977	44000	657624	0	0	0.0000	280	313	4.14	4.71	0.89
977	45000	657624	0	0	0.0000	76	73	1.12	1.10	1.04
977	46000	657624	0	0	0.0000	58	67	0.86	1.01	0.87
977	47000	657624	0	0	0.0000	27	23	0.41	0.34	1.21
977	48000	657624	0	0	0.0000	4	3	0.06	0.05	1.20
977	49000	657624	0	0	0.0000	15	13	0.23	0.20	1.18
977	50000	657624	0	0	0.0000	38	33	0.57	0.50	1.16
977	51000	657624	0	0	0.0000	421	490	6.24	7.36	0.86
977	52000	657624	0	0	0.0000	518	602	7.67	9.06	0.86
977	53000	657624	0	0	0.0000	452	523	6.69	7.86	0.86
977	54000	657624	0	0	0.0000	689	773	10.19	11.62	0.89
977	55000	657624	0	0	0.0044	756	914	11.19	13.75	0.83
977	56000	657624	0	0	0.0043	836	923	12.38	13.88	0.91
977	57000	657624	0	0	0.0000	300	331	4.44	4.97	0.91
977	58000	657624	0	0	0.0000	69	68	1.01	1.02	1.01
977	59000	657624	0	0	0.0256	71	68	1.05	1.02	1.04
977	60000	657624	0	0	0.0001	76	68	1.13	1.02	1.12
977	61000	657624	0	0	0.0000	73	68	1.07	1.03	1.06
977	62000	657624	0	0	0.0000	42	40	0.63	0.61	1.05
977	63000	657624	0	0	0.0000	58	54	0.86	0.82	1.07
977	64000	657624	0	0	0.0000	27	30	0.41	0.45	0.91
977	65000	657624	0	0	0.0000	60	71	0.88	1.06	0.84
977	66000	657624	0	0	0.0000	72	73	1.07	1.09	0.99
977	67000	657624	0	0	0.0000	61	66	0.90	1.00	0.92
977	68000	657624	0	0	0.0000	70	72	1.04	1.08	0.98
977	69000	657624	0	0	0.0000	62	50	0.92	0.75	1.24
977	70000	657624	0	0	0.0050	64	66	0.94	0.99	0.96
977	71000	657624	0	0	0.0000	83	72	1.22	1.08	1.15
977	72000	657624	0	0	0.0000	79	77	1.18	1.16	1.03
977	73000	657624	0	0	0.0000	52	52	0.78	0.79	1.00
977	74000	657624	0	0	0.0000	69	72	1.02	1.08	0.96
977	75000	657624	0	0	0.0037	72	68	1.07	1.02	1.06
977	76000	657624	0	0	0.0068	49	51	0.72	0.77	0.96
977	77000	657624	0	0	0.0000	75	72	1.11	1.09	1.03
977	78000	657624	0	0	0.0090	84	82	1.25	1.23	1.03
977	79000	657624	0	0	0.0000	86	90	1.28	1.36	0.96
977	80000	657624	0	0	0.0000	80	88	1.19	1.33	0.91
977	81000	657624	0	0	0.0000	82	74	1.22	1.12	1.10
977	82000	657624	0	0	0.0293	47	45	0.70	0.68	1.05
977	83000	657624	0	0	0.0000	71	69	1.05	1.04	1.02
977	84000	657624	0	0	0.0095	76	85	1.13	1.27	0.90
977	85000	657624	0	0	0.0000	79	70	1.16	1.06	1.12
977	86000	657624	0	0	0.0171	72	65	1.07	0.98	1.11
977	87000	657624	0	0	0.0032	77	68	1.15	1.02	1.14
977	88000	657624	0	0	0.0000	82	73	1.21	1.10	1.12
977	89000	657624	0	0	0.0071	75	76	1.11	1.14	0.99
977	90000	657624	1	0	0.0047	72	74	1.06	1.11	0.97
977	91000	657624	0	0	0.0000	80	76	1.18	1.14	1.05
977	92000	657624	0	0	0.0595	45	45	0.67	0.67	1.01
977	93000	657624	0	0	0.0000	71	71	1.05	1.07	1.00
977	94000	657624	0	0	0.0072	88	71	1.30	1.07	1.23
977	95000	657624	0	0	0.0000	85	75	1.26	1.12	1.14
977	96000	657624	0	0	0.0000	74	74	1.09	1.11	0.99
977	97000	657624	0	0	0.0048	56	53	0.83	0.80	1.05
977	98000	657624	0	0	0.0330	59	50	0.88	0.75	1.19
977	99000	657624	0	0	0.0000	70	69	1.03	1.03	1.02
977	100000	657624	0	0	0.0261	70	74	1.04	1.11	0.95
977	101000	657624	0	0	0.0237	72	80	1.06	1.21	0.89
977	102000	657624	0	0	0.0000	48	43	0.72	0.65	1.12
977	103000	657624	0	0	0.0000	71	67	1.05	1.01	1.05
977	104000	657624	0	0	0.0038	84	76	1.24	1.15	1.09
977	105000	657624	0	0	0.0031	77	75	1.14	1.13	1.03
977	106000	657624	0	0	0.0000	78	83	1.16	1.24	0.95
977	107000	657624	0	0	0.0000	66	76	0.97	1.14	0.87
977	108000	657624	0	0	0.0000	85	83	1.27	1.25	1.03
977	109000	657624	0	0	0.0037	83	82	1.22	1.23	1.01
977	110000	657624	0	0	0.0000	78	87	1.16	1.30	0.90
977	111000	657624	0	0	0.0000	99	92	1.46	1.38	1.08
977	112000	657624	0	0	0.0038	85	76	1.26	1.14	1.12
977	113000	657624	0	0	0.0000	80	80	1.18	1.21	0.99
977	114000	657624	0	0	0.0133	77	74	1.15	1.12	1.04
977	115000	657624	0	0	0.0000	89	88	1.32	1.33	1.01
977	116000	657624	0	0	0.0386	92	78	1.36	1.17	1.18
977	117000	657624	0	0	0.0302	54	46	0.80	0.69	1.19
977	118000	657624	0	0	0.0000	47	46	0.69	0.69	1.01
977	119000	657624	0	0	0.0410	65	62	0.96	0.94	1.03
977	120000	657624	0	0	0.0105	77	72	1.14	1.08	1.07
977	121000	657624	0	0	0.0641	78	70	1.15	1.06	1.11
977	122000	657624	0	0	0.0000	75	71	1.11	1.07	1.05
977	123000	657624	0	0	0.0053	85	82	1.25	1.24	1.03
977	124000	657624	0	0	0.0063	87	82	1.29	1.24	1.06
977	125000	657624	0	0	0.0000	78	77	1.15	1.15	1.02
977	126000	657624	0	0	0.0000	72	71	1.06	1.06	1.02
977	127000	657624	0	0	0.0186	76	75	1.12	1.13	1.01
977	128000	657624	0	0	0.0014	77	80	1.14	1.20	0.96
977	129000	657624	0	0	0.0000	48	45	0.72	0.68	1.07
977	130000	657624	0	0	0.0000	56	44	0.83	0.66	1.28
977	131000	657624	0	0	0.0000	81	68	1.20	1.02	1.19
977	132000	657624	0	0	0.0000	74	77	1.09	1.16	0.95
977	133000	657624	0	0	0.0000	49	54	0.73	0.81	0.91
977	134000	657624	0	0	0.0037	75	69	1.12	1.03	1.10
977	135000	657624	0	0	0.0165	81	80	1.20	1.20	1.01
977	136000	657624	0	0	0.0000	76	69	1.12	1.04	1.09
977	137000	657624	0	0	0.0000	72	73	1.07	1.10	0.98
977	138000	657624	0	0	0.0000	74	78	1.10	1.18	0.95
977	139000	657624	0	0	0.0000	70	63	1.04	0.94	1.12
977	140000	657624	0	0	0.0000	22	23	0.32	0.34	0.95
977	141000	657624	0	0	0.0166	59	60	0.87	0.89	0.99
977	142000	657624	0	0	0.0131	75	75	1.12	1.12	1.01
977	143000	657624	0	0	0.0095	53	47	0.79	0.71	1.12
977	144000	657624	0	0	0.0019	82	80	1.22	1.21	1.02
977	145000	657624	0	0	0.0000	76	71	1.12	1.06	1.07
977	146000	657624	0	0	0.0000	84	82	1.24	1.23	1.02
977	147000	657624	0	0	0.0000	84	71	1.25	1.07	1.18
977	148000	657624	0	0	0.0000	72	77	1.07	1.15	0.95
977	149000	657624	0	0	0.0000	81	75	1.20	1.14	1.07
977	150000	657624	0	0	0.0000	76	73	1.13	1.09	1.05
977	151000	657624	0	0	0.0000	72	78	1.06	1.17	0.92
977	152000	657624	0	0	0.0000	85	79	1.27	1.19	1.08
977	153000	657624	0	0	0.0000	75	63	1.11	0.95	1.19
977	154000	657624	0	0	0.0000	81	77	1.20	1.15	1.06
977	155000	657624	0	0	0.0000	60	51	0.89	0.77	1.17
977	156000	657624	0	0	0.0000	72	67	1.06	1.01	1.07
977	157000	657624	0	0	0.0000	80	72	1.19	1.08	1.12
977	158000	657624	0	0	0.0000	78	78	1.15	1.17	0.99
977	159000	657624	0	0	0.0000	75	79	1.10	1.18	0.95
977	160000	657624	0	0	0.0325	49	56	0.72	0.84	0.88
977	161000	657624	0	0	0.0000	50	52	0.73	0.79	0.94
977	162000	657624	0	0	0.0063	83	74	1.23	1.11	1.13
977	163000	657624	0	0	0.0044	79	80	1.17	1.20	0.99
977	164000	657624	0	0	0.0000	78	72	1.16	1.08	1.08
977	165000	657624	0	0	0.0000	73	76	1.08	1.14	0.96
977	166000	657624	0	0	0.0000	89	91	1.31	1.36	0.98
977	167000	657624	0	0	0.0000	72	74	1.06	1.11	0.97
977	168000	657624	0	0	0.0000	47	49	0.70	0.74	0.97
977	169000	657624	0	0	0.0000	62	63	0.92	0.95	0.99
977	170000	657624	0	0	0.0041	50	44	0.74	0.67	1.12
977	171000	657624	0	0	0.0000	57	52	0.85	0.79	1.09
977	172000	657624	0	0	0.0064	66	68	0.97	1.02	0.97
977	173000	657624	0	0	0.0191	22	19	0.33	0.28	1.17
977	174000	657624	0	0	0.0152	80	75	1.18	1.13	1.06
977	175000	657624	0	0	0.0000	73	76	1.08	1.14	0.96
977	176000	657624	0	0	0.0012	62	63	0.91	0.94	0.99
977	177000	657624	0	0	0.0083	65	62	0.96	0.93	1.05
977	178000	657624	0	0	0.0028	76	78	1.12	1.17	0.98
977	179000	657624	0	0	0.0000	70	66	1.03	0.99	1.06
977	180000	657624	0	0	0.0000	81	77	1.19	1.16	1.05
977	181000	657624	0	0	0.0000	82	84	1.21	1.26	0.98
977	182000	657624	0	0	0.0000	78	88	1.16	1.32	0.89
977	183000	657624	0	0	0.0000	45	49	0.66	0.73	0.92
977	184000	657624	0	0	0.0301	77	79	1.14	1.18	0.98
977	185000	657624	0	0	0.0000	78	81	1.15	1.22	0.96
977	186000	657624	0	0	0.0000	71	83	1.05	1.25	0.86
977	187000	657624	0	0	0.0000	85	84	1.27	1.26	1.02
977	188000	657624	0	0	0.0000	85	78	1.25	1.17	1.09
977	189000	657624	0	0	0.0000	89	80	1.31	1.21	1.10
977	190000	657624	0	0	0.0000	70	70	1.04	1.05	1.00
977	191000	657624	0	0	0.0000	68	63	1.00	0.95	1.07
977	192000	657624	0	0	0.0000	73	83	1.09	1.25	0.88
977	193000	657624	0	0	0.0000	65	69	0.97	1.04	0.94
977	194000	657624	0	0	0.0000	64	65	0.95	0.97	1.00
977	195000	657624	0	0	0.0000	82	73	1.21	1.09	1.13
977	196000	657624	0	0	0.0000	85	83	1.26	1.24	1.03
977	197000	657624	0	0	0.0000	49	41	0.73	0.62	1.19
977	198000	657624	0	0	0.0000	78	82	1.15	1.23	0.96
977	199000	657624	0	0	0.0000	77	77	1.14	1.15	1.01
977	200000	657624	0	0	0.0000	74	70	1.09	1.05	1.05
977	201000	657624	0	0	0.0000	93	86	1.37	1.29	1.08
977	202000	657624	0	0	0.0000	74	76	1.09	1.15	0.96
977	203000	657624	0	0	0.0000	79	74	1.17	1.11	1.07
977	204000	657624	0	0	0.0000	79	82	1.17	1.24	0.96
977	205000	657624	0	0	0.0000	86	82	1.27	1.23	1.05
977	206000	657624	0	0	0.0000	82	82	1.21	1.23	1.00
977	207000	657624	0	0	0.0000	87	83	1.29	1.24	1.06
977	208000	657624	0	0	0.0000	68	58	1.00	0.87	1.17
977	209000	657624	0	0	0.0000	54	52	0.80	0.79	1.02
977	210000	657624	0	0	0.0000	73	71	1.08	1.07	1.03
977	211000	657624	0	0	0.0000	58	56	0.86	0.84	1.04
977	212000	657624	0	0	0.0000	76	78	1.12	1.17	0.97
977	213000	657624	0	0	0.0000	75	76	1.11	1.14	0.99
977	214000	657624	0	0	0.0000	51	61	0.76	0.91	0.84
977	215000	657624	0	0	0.0000	81	84	1.20	1.26	0.96
977	216000	657624	0	0	0.0009	64	72	0.95	1.08	0.89
977	217000	657624	0	0	0.0000	58	63	0.86	0.94	0.93
977	218000	657624	0	0	0.0000	7	7	0.10	0.11	0.96
977	219000	657624	0	0	0.0000	52	59	0.78	0.89	0.89
977	220000	657624	0	0	0.0000	92	93	1.37	1.40	0.99
977	221000	657624	0	0	0.0000	59	66	0.88	0.99	0.90
977	222000	657624	0	0	0.0000	68	70	1.01	1.05	0.97
977	223000	657624	0	0	0.0000	76	77	1.13	1.15	1.00
977	224000	657624	0	0	0.0000	81	81	1.21	1.22	1.01
977	225000	657624	0	0	0.0000	67	73	0.99	1.09	0.92
977	226000	657624	0	0	0.0000	44	47	0.66	0.71	0.94
977	227000	657624	1	0	0.0000	40	38	0.59	0.56	1.07
977	228000	657624	0	0	0.0000	77	72	1.14	1.09	1.06
977	229000	657624	0	0	0.0000	60	65	0.89	0.98	0.92
977	230000	657624	0	0	0.0000	69	71	1.02	1.06	0.97
977	231000	657624	0	0	0.0000	73	77	1.08	1.15	0.95
977	232000	657624	0	0	0.0000	60	63	0.89	0.95	0.95
977	233000	657624	0	0	0.0000	87	73	1.28	1.10	1.19
977	234000	657624	0	0	0.0000	77	82	1.13	1.23	0.94
977	235000	657624	0	0	0.0000	77	75	1.14	1.12	1.03
977	236000	657624	0	0	0.0000	79	81	1.17	1.22	0.97
977	237000	657624	0	0	0.0000	85	73	1.26	1.10	1.17
977	238000	657624	0	0	0.0000	79	79	1.17	1.19	1.00
977	239000	657624	0	0	0.0000	69	69	1.02	1.04	1.00
977	240000	657624	0	0	0.0000	64	68	0.95	1.02	0.95
977	241000	657624	0	0	0.0000	63	49	0.94	0.73	1.30
977	242000	657624	0	0	0.0000	8	8	0.12	0.12	1.01
977	243000	657624	0	0	0.0000	26	20	0.38	0.30	1.31
977	244000	657624	0	0	0.0000	23	19	0.34	0.29	1.20
977	245000	657624	0	0	0.0097	46	53	0.68	0.80	0.85
977	246000	657624	0	0	0.0000	41	45	0.61	0.68	0.91
977	247000	657624	0	0	0.0080	46	53	0.69	0.80	0.87
977	248000	657624	0	0	0.0000	28	22	0.41	0.33	1.29
977	249000	657624	0	0	0.0000	56	43	0.82	0.64	1.30
977	250000	657624	0	0	0.0000	28	37	0.41	0.55	0.76
977	251000	657624	0	0	0.0000	21	22	0.31	0.33	0.96
977	252000	657624	0	0	0.0000	23	20	0.35	0.31	1.14
977	253000	657624	0	0	0.0609	22	21	0.32	0.32	1.03
977	254000	657624	0	0	0.0000	51	50	0.76	0.75	1.02
977	255000	657624	0	0	0.0000	55	56	0.82	0.84	0.99
977	256000	657624	0	0	0.0000	34	29	0.50	0.44	1.14
977	257000	657624	0	0	0.0000	30	30	0.44	0.46	0.99
977	258000	657624	0	0	0.0000	54	52	0.80	0.78	1.05
977	259000	657624	0	0	0.0000	43	47	0.64	0.71	0.92
977	260000	657624	0	0	0.0368	15	15	0.22	0.22	1.01
977	261000	657624	0	0	0.0000	12	9	0.17	0.13	1.36
977	262000	657624	0	0	0.0000	52	44	0.77	0.66	1.18
977	263000	657624	0	0	0.0000	64	56	0.94	0.84	1.14
977	264000	657624	0	0	0.0000	76	80	1.12	1.20	0.95
977	265000	657624	0	0	0.0000	78	73	1.15	1.10	1.06
977	266000	657624	3	0	0.0568	65	58	0.96	0.87	1.11
977	267000	657624	0	0	0.0000	81	79	1.19	1.19	1.02
977	268000	657624	0	0	0.0000	82	63	1.21	0.95	1.30
977	269000	657624	0	0	0.0000	72	60	1.06	0.90	1.19
977	270000	657624	0	0	0.0466	55	50	0.82	0.75	1.11
977	271000	657624	0	0	0.0042	75	70	1.11	1.05	1.08
977	272000	657624	0	0	0.0000	82	71	1.21	1.07	1.15
977	273000	657624	0	0	0.0000	54	57	0.81	0.86	0.96
977	274000	657624	0	0	0.0000	41	33	0.61	0.50	1.24
977	275000	657624	0	0	0.0000	86	74	1.27	1.12	1.16
977	276000	657624	0	0	0.0000	69	71	1.02	1.07	0.96
977	277000	657624	0	0	0.0000	76	82	1.12	1.24	0.92
977	278000	657624	0	0	0.0084	78	84	1.16	1.27	0.93
977	279000	657624	0	0	0.0000	74	67	1.10	1.01	1.11
977	280000	657624	0	0	0.0000	44	47	0.65	0.70	0.94
977	281000	657624	0	0	0.0000	89	84	1.32	1.26	1.06
977	282000	657624	0	0	0.0000	73	77	1.07	1.16	0.94
977	283000	657624	0	0	0.0000	81	67	1.20	1.01	1.20
977	284000	657624	0	0	0.0000	41	37	0.60	0.56	1.08
977	285000	657624	0	0	0.0000	47	39	0.70	0.58	1.22
977	286000	657624	0	0	0.0000	88	79	1.30	1.19	1.10
977	287000	657624	0	0	0.0000	75	79	1.12	1.18	0.96
977	288000	657624	0	0	0.0000	66	64	0.98	0.96	1.04
977	289000	657624	0	0	0.0000	75	71	1.12	1.06	1.06
977	290000	657624	0	0	0.0000	55	52	0.81	0.78	1.06
977	291000	657624	0	0	0.0055	60	69	0.90	1.04	0.88
977	292000	657624	0	0	0.0000	86	78	1.27	1.17	1.10
977	293000	657624	0	0	0.0000	77	72	1.14	1.09	1.07
977	294000	657624	0	0	0.0000	60	59	0.88	0.89	1.01
977	295000	657624	0	0	0.0000	91	75	1.34	1.13	1.21
977	296000	657624	0	0	0.0000	73	67	1.09	1.01	1.09
977	297000	657624	0	0	0.0000	90	79	1.33	1.19	1.13
977	298000	657624	0	0	0.0000	76	78	1.12	1.18	0.96
977	299000	657624	0	0	0.0000	75	73	1.12	1.10	1.03
977	300000	657624	0	0	0.0000	63	63	0.93	0.94	1.00
977	301000	657624	0	0	0.0000	44	42	0.65	0.64	1.04
977	302000	657624	0	0	0.0000	72	84	1.06	1.27	0.85
977	303000	657624	0	0	0.0000	95	96	1.41	1.45	0.99
977	304000	657624	0	0	0.0000	72	74	1.06	1.11	0.97
977	305000	657624	0	0	0.0000	80	80	1.18	1.20	1.00
977	306000	657624	0	0	0.0000	64	61	0.95	0.91	1.06
977	307000	657624	0	0	0.0000	66	60	0.97	0.90	1.10
977	308000	657624	0	0	0.0000	63	60	0.93	0.89	1.05
977	309000	657624	0	0	0.0000	57	64	0.84	0.97	0.88
977	310000	657624	0	0	0.0000	65	57	0.96	0.86	1.14
977	311000	657624	0	0	0.0000	75	76	1.11	1.14	0.99
977	312000	657624	0	0	0.0000	65	65	0.97	0.97	1.01
977	313000	657624	0	0	0.0000	70	67	1.03	1.00	1.05
977	314000	657624	0	0	0.0000	75	70	1.10	1.05	1.07
977	315000	657624	0	0	0.0000	63	63	0.93	0.94	1.00
977	316000	657624	0	0	0.0000	83	80	1.24	1.20	1.05
977	317000	657624	0	0	0.0000	82	78	1.21	1.17	1.05
977	318000	657624	0	0	0.0000	83	80	1.23	1.21	1.03
977	319000	657624	0	0	0.0000	75	80	1.11	1.21	0.94
977	320000	657624	0	0	0.0000	83	78	1.23	1.17	1.07
977	321000	657624	0	0	0.0000	77	62	1.14	0.94	1.23
977	322000	657624	0	0	0.0078	69	69	1.02	1.03	1.01
977	323000	657624	0	0	0.0125	87	77	1.29	1.16	1.13
977	324000	657624	0	0	0.0257	72	75	1.06	1.13	0.95
977	325000	657624	0	0	0.0000	77	79	1.14	1.18	0.98
977	326000	657624	0	0	0.0078	76	73	1.12	1.10	1.04
977	327000	657624	0	0	0.0000	55	47	0.82	0.70	1.18
977	328000	657624	0	0	0.0033	65	67	0.96	1.00	0.98
977	329000	657624	0	0	0.0459	80	81	1.19	1.22	0.99
977	330000	657624	0	0	0.0145	53	52	0.79	0.78	1.02
977	331000	657624	0	0	0.0000	63	56	0.94	0.84	1.13
977	332000	657624	0	0	0.0005	32	28	0.47	0.42	1.14
977	333000	657624	0	0	0.0000	71	64	1.05	0.97	1.11
977	334000	657624	0	0	0.0020	78	66	1.15	1.00	1.17
977	335000	657624	0	0	0.0041	74	67	1.10	1.01	1.11
977	336000	657624	0	0	0.0000	72	73	1.06	1.09	0.99
977	337000	657624	0	0	0.0000	64	72	0.95	1.08	0.89
977	338000	657624	0	0	0.0000	47	49	0.70	0.74	0.96
977	339000	657624	0	0	0.0000	73	75	1.09	1.12	0.99
977	340000	657624	0	0	0.0000	83	77	1.23	1.16	1.08
977	341000	657624	0	0	0.0000	85	84	1.26	1.26	1.02
977	342000	657624	0	0	0.0000	85	78	1.26	1.18	1.09
977	343000	657624	0	0	0.0000	72	68	1.07	1.02	1.07
977	344000	657624	0	0	0.0000	76	73	1.13	1.10	1.04
977	345000	657624	0	0	0.0000	31	26	0.45	0.38	1.20
977	346000	657624	0	0	0.0000	86	77	1.27	1.16	1.11
977	347000	657624	0	0	0.0000	77	79	1.14	1.19	0.97
977	348000	657624	0	0	0.0119	75	85	1.10	1.28	0.88
977	349000	657624	0	0	0.0000	67	70	0.99	1.05	0.96
977	350000	657624	0	0	0.0000	78	88	1.15	1.32	0.89
977	351000	657624	0	0	0.0000	83	87	1.23	1.30	0.96
977	352000	657624	0	0	0.0000	66	68	0.98	1.03	0.96
977	353000	657624	0	0	0.0000	68	70	1.01	1.05	0.97
977	354000	657624	0	0	0.0000	74	75	1.09	1.13	0.98
977	355000	657624	0	0	0.0000	76	82	1.13	1.23	0.93
977	356000	657624	0	0	0.0000	77	78	1.14	1.18	0.98
977	357000	657624	0	0	0.0000	76	82	1.13	1.23	0.93
977	358000	657624	0	0	0.0000	86	80	1.27	1.20	1.08
977	359000	657624	0	0	0.0000	59	61	0.87	0.92	0.97
977	360000	657624	0	0	0.0009	73	71	1.07	1.07	1.02
977	361000	657624	0	0	0.0000	83	79	1.23	1.19	1.05
977	362000	657624	0	0	0.0000	70	78	1.04	1.18	0.90
977	363000	657624	0	0	0.0000	89	77	1.32	1.16	1.16
977	364000	657624	0	0	0.0000	73	73	1.08	1.09	1.00
977	365000	657624	0	0	0.0000	46	43	0.68	0.64	1.09
977	366000	657624	0	0	0.0000	79	71	1.16	1.07	1.10
977	367000	657624	0	0	0.0000	55	61	0.81	0.91	0.90
977	368000	657624	0	2	0.0000	64	67	0.95	1.01	0.96
977	369000	657624	0	0	0.0000	74	73	1.10	1.10	1.02
977	370000	657624	0	1	0.0217	19	24	0.29	0.36	0.82
977	371000	657624	0	0	0.0222	39	40	0.58	0.60	0.99
977	372000	657624	0	0	0.0074	65	70	0.97	1.05	0.94
977	373000	657624	0	0	0.0000	70	70	1.04	1.05	1.01
977	374000	657624	0	0	0.0000	79	72	1.16	1.08	1.10
977	375000	657624	0	0	0.0000	53	50	0.79	0.74	1.08
977	376000	657624	0	0	0.0000	46	45	0.69	0.68	1.02
977	377000	657624	0	0	0.0000	56	55	0.83	0.83	1.02
977	378000	657624	0	0	0.0000	90	70	1.33	1.05	1.28
977	379000	657624	0	0	0.0000	81	80	1.19	1.20	1.01
977	380000	657624	0	0	0.0000	78	76	1.16	1.15	1.02
977	381000	657624	0	0	0.0000	72	78	1.07	1.18	0.92
977	382000	657624	0	0	0.0018	67	74	0.99	1.11	0.91
977	383000	657624	0	0	0.0000	77	78	1.13	1.18	0.98
977	384000	657624	0	0	0.0000	66	67	0.97	1.00	0.99
977	385000	657624	0	0	0.0000	71	67	1.04	1.01	1.05
977	386000	657624	0	0	0.0000	75	84	1.12	1.26	0.90
977	387000	657624	0	0	0.0000	76	72	1.13	1.08	1.06
977	388000	657624	0	0	0.0368	44	44	0.66	0.66	1.01
977	389000	657624	0	0	0.0000	19	21	0.28	0.31	0.90
977	390000	657624	0	0	0.0000	62	55	0.92	0.82	1.14
977	391000	657624	0	0	0.0000	56	49	0.83	0.74	1.14
977	392000	657624	0	0	0.0126	72	63	1.07	0.94	1.15
977	393000	657624	0	0	0.0000	36	28	0.53	0.41	1.31
977	394000	657624	0	0	0.0000	62	69	0.92	1.04	0.90
977	395000	657624	0	0	0.0000	42	39	0.62	0.59	1.08
977	396000	657624	0	0	0.0000	60	59	0.89	0.89	1.02
977	397000	657624	0	0	0.0000	14	13	0.20	0.19	1.08
977	398000	657624	0	0	0.0000	30	30	0.45	0.45	1.00
977	399000	657624	0	0	0.0063	74	68	1.10	1.02	1.10
977	400000	657624	0	0	0.0000	66	73	0.97	1.10	0.90
977	401000	657624	0	0	0.0000	79	79	1.17	1.19	1.00
977	402000	657624	0	0	0.0000	73	88	1.08	1.33	0.83
977	403000	657624	0	0	0.0000	77	76	1.14	1.14	1.02
977	404000	657624	0	0	0.0094	84	86	1.25	1.29	0.98
977	405000	657624	0	0	0.0000	89	84	1.31	1.27	1.05
977	406000	657624	0	0	0.0000	79	79	1.17	1.19	1.00
977	407000	657624	0	0	0.0000	70	60	1.04	0.91	1.16
977	408000	657624	0	0	0.0000	51	58	0.76	0.88	0.87
977	409000	657624	0	0	0.0000	47	41	0.69	0.62	1.13
977	410000	657624	0	0	0.0011	73	74	1.08	1.11	0.98
977	411000	657624	0	0	0.0055	75	74	1.12	1.12	1.01
977	412000	657624	0	0	0.0000	81	73	1.20	1.09	1.11
977	413000	657624	0	1	0.0240	40	41	0.59	0.62	0.96
977	414000	657624	0	0	0.0000	58	48	0.85	0.72	1.20
977	415000	657624	0	0	0.0000	69	63	1.01	0.95	1.08
977	416000	657624	0	0	0.0000	78	76	1.15	1.15	1.02
977	417000	657624	0	0	0.0000	78	72	1.16	1.09	1.08
977	418000	657624	0	0	0.0000	46	43	0.68	0.65	1.07
977	419000	657624	0	0	0.0000	91	75	1.35	1.13	1.22
977	420000	657624	0	0	0.0000	55	52	0.81	0.78	1.06
977	421000	657624	0	0	0.0000	72	67	1.06	1.00	1.08
977	422000	657624	0	0	0.0044	76	76	1.12	1.15	0.99
977	423000	657624	0	0	0.0000	75	74	1.11	1.12	1.01
977	424000	657624	0	0	0.0000	77	76	1.15	1.14	1.02
977	425000	657624	0	0	0.0000	71	75	1.05	1.12	0.95
977	426000	657624	0	0	0.0000	78	80	1.16	1.20	0.98
977	427000	657624	0	0	0.0000	75	65	1.10	0.98	1.14
977	428000	657624	0	0	0.0007	62	56	0.92	0.85	1.10
977	429000	657624	0	0	0.0000	75	69	1.11	1.04	1.08
977	430000	657624	0	0	0.0000	72	71	1.06	1.06	1.02
977	431000	657624	0	0	0.0000	77	79	1.13	1.19	0.97
977	432000	657624	0	0	0.0000	69	79	1.02	1.19	0.87
977	433000	657624	0	0	0.0000	55	49	0.81	0.73	1.12
977	434000	657624	0	0	0.0000	75	78	1.11	1.18	0.96
977	435000	657624	0	0	0.0000	81	77	1.19	1.15	1.05
977	436000	657624	0	0	0.0000	85	77	1.25	1.16	1.10
977	437000	657624	0	0	0.0000	78	85	1.15	1.28	0.91
977	438000	657624	0	0	0.0040	84	77	1.25	1.16	1.09
977	439000	657624	0	0	0.0000	79	73	1.18	1.09	1.09
977	440000	657624	0	0	0.0014	81	85	1.21	1.27	0.96
977	441000	657624	0	0	0.0000	48	45	0.72	0.68	1.08
977	442000	657624	0	0	0.0000	79	68	1.16	1.02	1.16
977	443000	657624	0	0	0.0000	48	49	0.71	0.73	0.98
977	444000	657624	0	0	0.0000	81	74	1.20	1.12	1.09
977	445000	657624	0	0	0.0000	78	77	1.15	1.15	1.01
977	446000	657624	0	0	0.0074	75	71	1.11	1.07	1.06
977	447000	657624	0	0	0.0000	96	86	1.42	1.30	1.11
977	448000	657624	0	0	0.0071	85	78	1.26	1.18	1.09
977	449000	657624	0	0	0.0256	83	72	1.23	1.08	1.16
977	450000	657624	0	0	0.0067	70	70	1.04	1.06	1.00
977	451000	657624	0	0	0.0124	79	71	1.18	1.08	1.11
977	452000	657624	0	0	0.0131	72	70	1.06	1.05	1.02
977	453000	657624	0	0	0.0158	84	69	1.24	1.03	1.22
977	454000	657624	0	0	0.0000	77	70	1.13	1.06	1.09
977	455000	657624	0	0	0.0000	84	82	1.24	1.24	1.02
977	456000	657624	0	0	0.0000	74	84	1.10	1.26	0.88
977	457000	657624	0	0	0.0000	76	76	1.12	1.15	0.99
977	458000	657624	0	0	0.0128	75	81	1.11	1.22	0.93
977	459000	657624	0	0	0.0000	77	71	1.14	1.07	1.08
977	460000	657624	0	0	0.0000	56	65	0.82	0.98	0.86
977	461000	657624	0	0	0.0000	70	82	1.03	1.23	0.85
977	462000	657624	0	0	0.0000	82	80	1.21	1.20	1.02
977	463000	657624	0	0	0.0031	71	81	1.05	1.22	0.88
977	464000	657624	0	0	0.0000	33	30	0.49	0.46	1.10
977	465000	657624	0	0	0.0000	62	64	0.92	0.97	0.97
977	466000	657624	0	0	0.0000	84	74	1.24	1.11	1.14
977	467000	657624	0	0	0.0000	77	84	1.14	1.26	0.91
977	468000	657624	0	0	0.0000	89	73	1.32	1.10	1.21
977	469000	657624	0	0	0.0000	80	79	1.18	1.18	1.02
977	470000	657624	0	0	0.0049	82	79	1.21	1.18	1.04
977	471000	657624	0	0	0.0036	77	74	1.15	1.12	1.04
977	472000	657624	0	0	0.0000	78	77	1.16	1.16	1.02
977	473000	657624	0	0	0.0000	76	72	1.13	1.08	1.06
977	474000	657624	0	0	0.0000	82	80	1.21	1.21	1.02
977	475000	657624	0	0	0.0000	77	75	1.14	1.13	1.02
977	476000	657624	0	0	0.0000	71	72	1.06	1.08	0.99
977	477000	657624	0	0	0.0000	73	62	1.08	0.94	1.17
977	478000	657624	0	0	0.0000	82	81	1.22	1.22	1.01
977	479000	657624	0	0	0.0000	46	47	0.68	0.70	0.99
977	480000	657624	0	0	0.0000	80	80	1.19	1.21	1.00
977	481000	657624	0	0	0.0000	78	79	1.15	1.19	0.98
977	482000	657624	0	0	0.0000	74	78	1.10	1.18	0.95
977	483000	657624	0	0	0.0000	76	71	1.12	1.06	1.07
977	484000	657624	0	0	0.0000	67	69	1.00	1.04	0.97
977	485000	657624	0	0	0.0000	85	79	1.25	1.18	1.07
977	486000	657624	0	0	0.0000	79	70	1.17	1.05	1.13
977	487000	657624	0	0	0.0000	82	80	1.21	1.20	1.03
977	488000	657624	0	0	0.0000	87	75	1.28	1.13	1.16
977	489000	657624	0	0	0.0000	89	77	1.32	1.16	1.15
977	490000	657624	0	0	0.0000	78	73	1.16	1.10	1.06
977	491000	657624	0	0	0.0000	72	77	1.07	1.16	0.94
977	492000	657624	0	0	0.0000	82	72	1.22	1.08	1.14
977	493000	657624	0	0	0.0000	63	58	0.94	0.87	1.09
977	494000	657624	0	0	0.0000	54	44	0.80	0.66	1.23
977	495000	657624	0	0	0.0000	49	45	0.73	0.68	1.09
977	496000	657624	0	0	0.0166	40	35	0.59	0.53	1.14
977	497000	657624	0	0	0.0000	16	18	0.23	0.27	0.88
977	498000	657624	0	0	0.0000	26	22	0.38	0.32	1.20
977	499000	657624	0	0	0.1469	20	18	0.30	0.26	1.16
977	500000	657624	0	0	0.0000	15	13	0.22	0.20	1.10
977	501000	657624	0	0	0.0000	37	34	0.55	0.51	1.09
977	502000	657624	0	0	0.0000	33	35	0.50	0.53	0.95
977	503000	657624	0	0	0.0000	44	40	0.65	0.60	1.11
977	504000	657624	0	0	0.0000	38	29	0.56	0.43	1.30
977	505000	657624	0	0	0.0000	3	3	0.05	0.05	1.06
977	506000	657624	0	0	0.0000	0	0	0.00	0.00	1.00
977	507000	657624	0	0	0.0000	0	0	0.00	0.00	1.00
977	508000	657624	0	0	0.0000	0	0	0.00	0.00	1.00
977	509000	657624	0	0	0.0000	0	0	0.00	0.00	1.00
977	510000	657624	0	0	0.0000	0	0	0.00	0.01	1.00
977	511000	657624	0	0	0.0000	0	0	0.00	0.00	1.00
977	512000	657624	0	0	0.0000	0	0	0.00	0.00	1.03
977	513000	657624	0	0	0.0000	0	0	0.00	0.00	1.00
977	514000	657624	0	0	0.0000	0	0	0.00	0.00	1.00
977	515000	657624	0	0	0.0000	0	0	0.00	0.00	1.00
977	516000	657624	0	0	0.0000	0	0	0.00	0.00	1.00
977	517000	657624	0	0	0.0000	0	0	0.00	0.00	1.00
977	518000	657624	0	0	0.0000	0	0	0.00	0.00	1.00
977	519000	657624	0	0	0.0000	0	0	0.00	0.00	1.00
977	520000	657624	0	0	0.0000	0	0	0.00	0.00	1.00
977	521000	657624	0	0	0.0000	0	0	0.00	0.00	1.00
977	522000	657624	0	0	0.0000	0	0	0.00	0.00	1.00
977	523000	657624	0	0	0.0000	0	0	0.00	0.00	1.17
977	524000	657624	0	0	0.0000	0	0	0.00	0.00	0.42
977	525000	657624	0	0	0.0000	0	0	0.00	0.00	0.87
977	526000	657624	0	0	0.0000	37	40	0.55	0.60	0.94
977	527000	657624	0	0	0.0000	76	65	1.12	0.98	1.16
977	528000	657624	0	0	0.0000	80	74	1.18	1.11	1.09
977	529000	657624	0	0	0.0000	87	83	1.29	1.25	1.05
977	530000	657624	0	0	0.0000	29	29	0.43	0.43	1.03
977	531000	657624	0	0	0.0000	0	0	0.00	0.00	5.74
977	532000	657624	0	0	0.0000	57	56	0.85	0.84	1.03
977	533000	657624	0	0	0.0000	67	77	0.99	1.15	0.87
977	534000	657624	0	0	0.0000	89	80	1.31	1.20	1.11
977	535000	657624	0	0	0.0000	88	78	1.30	1.18	1.12
977	536000	657624	0	0	0.0000	77	72	1.14	1.08	1.08
977	537000	657624	0	0	0.0000	72	78	1.07	1.18	0.92
977	538000	657624	0	0	0.0000	71	78	1.05	1.17	0.92
977	539000	657624	0	0	0.0110	57	53	0.84	0.80	1.07
977	540000	657624	0	0	0.0000	60	55	0.88	0.82	1.09
977	541000	657624	0	0	0.0000	73	78	1.08	1.18	0.93
977	542000	657624	0	0	0.0000	74	69	1.10	1.04	1.07
977	543000	657624	0	0	0.0000	57	51	0.84	0.76	1.11
977	544000	657624	0	0	0.0000	57	50	0.85	0.76	1.14
977	545000	657624	0	0	0.0000	64	59	0.95	0.88	1.09
977	546000	657624	0	0	0.0000	87	86	1.28	1.29	1.01
977	547000	657624	0	0	0.0000	81	81	1.20	1.22	1.00
977	548000	657624	0	0	0.0000	76	87	1.13	1.31	0.87
977	549000	657624	0	0	0.0000	76	75	1.13	1.12	1.03
977	550000	657624	0	0	0.0000	67	72	0.99	1.08	0.93
977	551000	657624	0	0	0.0000	81	85	1.20	1.28	0.95
977	552000	657624	0	0	0.0064	77	72	1.14	1.08	1.07
977	553000	657624	0	0	0.0000	70	71	1.03	1.06	0.99
977	554000	657624	0	0	0.0000	67	67	0.98	1.01	0.99
977	555000	657624	0	0	0.0000	77	80	1.14	1.20	0.97
977	556000	657624	0	0	0.0000	71	79	1.05	1.19	0.90
977	557000	657624	0	0	0.0000	76	83	1.12	1.25	0.91
977	558000	657624	0	0	0.0018	78	79	1.16	1.18	1.00
977	559000	657624	0	0	0.0000	72	64	1.07	0.96	1.13
977	560000	657624	0	0	0.0000	52	47	0.77	0.71	1.11
977	561000	657624	0	0	0.0000	71	71	1.06	1.07	1.01
977	562000	657624	0	0	0.0000	43	46	0.63	0.69	0.93
977	563000	657624	0	0	0.0000	63	73	0.93	1.10	0.86
977	564000	657624	0	0	0.0000	63	68	0.93	1.02	0.92
977	565000	657624	0	0	0.0000	34	34	0.51	0.51	1.02
977	566000	657624	0	0	0.0000	69	71	1.02	1.07	0.96
977	567000	657624	0	0	0.0000	74	83	1.10	1.24	0.90
977	568000	657624	0	0	0.0020	82	74	1.22	1.11	1.11
977	569000	657624	0	0	0.0000	81	80	1.19	1.20	1.01
977	570000	657624	0	0	0.0000	76	69	1.13	1.04	1.10
977	571000	657624	0	0	0.0000	85	74	1.27	1.12	1.15
977	572000	657624	0	0	0.0000	80	76	1.18	1.15	1.05
977	573000	657624	0	0	0.0000	79	78	1.16	1.18	1.01
977	574000	657624	0	0	0.0000	83	78	1.22	1.17	1.06
977	575000	657624	0	0	0.0000	70	70	1.04	1.06	1.00
977	576000	657624	0	0	0.0000	38	37	0.56	0.56	1.01
977	577000	657624	0	0	0.0000	41	36	0.61	0.54	1.14
977	578000	657624	0	0	0.0110	81	72	1.20	1.08	1.13
977	579000	657624	0	0	0.0000	73	73	1.08	1.10	0.99
977	580000	657624	0	0	0.0000	39	38	0.58	0.57	1.05
977	581000	657624	0	0	0.0000	79	78	1.17	1.17	1.01
977	582000	657624	0	0	0.0000	61	55	0.90	0.82	1.11
977	583000	657624	0	0	0.0000	50	58	0.75	0.87	0.88
977	584000	657624	0	0	0.0000	66	59	0.98	0.88	1.13
977	585000	657624	0	0	0.0000	57	54	0.84	0.82	1.04
977	586000	657624	0	0	0.0097	61	67	0.90	1.00	0.91
977	587000	657624	0	2	0.0026	63	67	0.93	1.00	0.94
977	588000	657624	0	0	0.0023	68	64	1.01	0.96	1.07
977	589000	657624	0	0	0.0000	72	78	1.06	1.17	0.92
977	590000	657624	0	0	0.0002	40	38	0.59	0.57	1.04
977	591000	657624	0	0	0.0029	78	78	1.15	1.17	0.99
977	592000	657624	0	0	0.0221	73	76	1.08	1.15	0.96
977	593000	657624	0	0	0.0079	79	70	1.16	1.05	1.13
977	594000	657624	0	0	0.0000	74	69	1.10	1.04	1.07
977	595000	657624	0	0	0.0000	80	81	1.19	1.22	0.98
977	596000	657624	0	0	0.0000	83	81	1.23	1.21	1.03
977	597000	657624	0	0	0.0068	73	76	1.08	1.14	0.96
977	598000	657624	0	0	0.0000	76	80	1.12	1.20	0.95
977	599000	657624	0	0	0.0000	63	58	0.93	0.88	1.08
977	600000	657624	0	0	0.0000	50	46	0.74	0.69	1.09
977	601000	657624	0	0	0.0000	76	73	1.12	1.10	1.03
977	602000	657624	0	0	0.0000	83	72	1.23	1.08	1.15
977	603000	657624	0	0	0.0000	73	67	1.09	1.01	1.09
977	604000	657624	0	0	0.0000	48	57	0.71	0.86	0.84
977	605000	657624	0	0	0.0000	67	85	0.99	1.28	0.78
977	606000	657624	0	0	0.0000	88	82	1.30	1.24	1.07
977	607000	657624	0	0	0.0000	72	83	1.06	1.25	0.86
977	608000	657624	0	0	0.0000	94	85	1.40	1.28	1.11
977	609000	657624	0	0	0.0000	82	84	1.21	1.26	0.98
977	610000	657624	0	0	0.0000	84	82	1.25	1.23	1.03
977	611000	657624	0	0	0.0000	83	73	1.24	1.09	1.15
977	612000	657624	0	0	0.0000	85	85	1.25	1.28	1.00
977	613000	657624	0	0	0.0000	89	86	1.32	1.29	1.04
977	614000	657624	0	0	0.0000	79	84	1.18	1.26	0.95
977	615000	657624	0	0	0.0000	41	49	0.60	0.73	0.84
977	616000	657624	0	0	0.0000	69	68	1.02	1.03	1.01
977	617000	657624	0	0	0.0000	78	79	1.16	1.19	0.99
977	618000	657624	0	0	0.0000	81	77	1.20	1.16	1.05
977	619000	657624	0	0	0.0000	81	73	1.20	1.09	1.12
977	620000	657624	0	0	0.0032	56	56	0.82	0.84	0.99
977	621000	657624	0	0	0.0000	61	66	0.91	0.99	0.93
977	622000	657624	0	0	0.0000	38	44	0.56	0.66	0.86
977	623000	657624	0	0	0.0000	66	65	0.98	0.97	1.03
977	624000	657624	0	0	0.0172	69	70	1.03	1.05	1.00
977	625000	657624	0	0	0.0000	69	76	1.02	1.14	0.91
977	626000	657624	0	0	0.0241	68	73	1.01	1.10	0.93
977	627000	657624	0	0	0.0049	57	60	0.84	0.91	0.94
977	628000	657624	0	0	0.0000	71	66	1.05	0.99	1.08
977	629000	657624	0	0	0.0069	91	79	1.35	1.18	1.16
977	630000	657624	0	0	0.0000	66	67	0.98	1.01	0.99
977	631000	657624	0	0	0.0000	48	51	0.72	0.77	0.95
977	632000	657624	0	0	0.0143	66	62	0.97	0.94	1.06
977	633000	657624	0	0	0.0000	71	67	1.05	1.01	1.05
977	634000	657624	0	0	0.0000	77	68	1.13	1.03	1.12
977	635000	657624	0	0	0.0000	78	75	1.15	1.13	1.04
977	636000	657624	0	0	0.0001	81	70	1.19	1.06	1.14
977	637000	657624	0	0	0.0000	84	75	1.24	1.13	1.12
977	638000	657624	0	0	0.0076	81	78	1.20	1.17	1.04
977	639000	657624	0	0	0.0000	75	66	1.12	1.00	1.14
977	640000	657624	0	0	0.0000	66	68	0.97	1.02	0.97
977	641000	657624	0	0	0.0000	69	72	1.02	1.08	0.96
977	642000	657624	0	0	0.0000	73	76	1.08	1.14	0.96
977	643000	657624	0	0	0.0000	81	72	1.20	1.09	1.12
977	644000	657624	0	0	0.0098	77	79	1.14	1.19	0.97
977	645000	657624	0	0	0.0000	73	69	1.08	1.04	1.06
977	646000	657624	0	0	0.0000	44	38	0.65	0.57	1.17
977	647000	657624	0	0	0.0000	16	14	0.24	0.21	1.18
977	648000	657624	0	0	0.0000	45	42	0.66	0.63	1.07
977	649000	657624	0	0	0.0000	46	47	0.68	0.71	0.98
977	650000	657624	0	0	0.0000	75	86	1.11	1.30	0.87
977	651000	657624	0	0	0.0000	76	81	1.13	1.21	0.95
977	652000	657624	0	0	0.0035	72	72	1.06	1.08	1.00
977	653000	657624	0	0	0.0000	65	69	0.96	1.03	0.95
977	654000	657624	0	0	0.0000	69	59	1.02	0.88	1.17
977	655000	657624	0	0	0.0000	76	74	1.12	1.11	1.03
977	656000	657624	0	0	0.0000	64	58	0.94	0.87	1.10
977	656500	657624	0	0	0.0000	34	43	0.51	0.65	0.79
977	657000	657624	0	0	0.0000	59	66	0.88	1.00	0.89
978	0	1382848	0	0	0.0000	0	0	0.00	0.00	1.00
978	1000	1382848	0	0	0.0000	0	0	0.00	0.00	1.00
978	2000	1382848	0	0	0.0000	0	0	0.00	0.00	1.00
978	3000	1382848	0	0	0.0000	0	0	0.00	0.00	1.64
978	4000	1382848	0	0	0.0000	0	0	0.01	0.00	2.41
978	5000	1382848	0	0	0.0000	0	0	0.00	0.00	1.50
978	6000	1382848	0	0	0.0000	0	0	0.00	0.00	1.00
978	7000	1382848	0	0	0.0000	0	0	0.00	0.00	1.00
978	8000	1382848	0	0	0.0000	0	0	0.00	0.00	1.00
978	9000	1382848	0	0	0.0000	0	0	0.00	0.00	1.00
978	10000	1382848	0	0	0.0000	0	0	0.00	0.00	1.00
978	11000	1382848	0	0	0.0000	0	0	0.00	0.00	1.00
978	12000	1382848	0	0	0.0000	0	0	0.00	0.00	1.00
978	13000	1382848	0	0	0.0000	0	0	0.00	0.00	1.00
978	14000	1382848	0	0	0.0000	0	0	0.00	0.00	1.00
978	15000	1382848	0	0	0.0000	0	0	0.00	0.00	1.00
978	16000	1382848	0	0	0.0000	0	0	0.00	0.00	1.00
978	17000	1382848	0	0	0.0000	0	0	0.00	0.00	1.00
978	18000	1382848	0	0	0.0000	0	0	0.00	0.00	1.00
978	19000	1382848	0	0	0.0000	0	0	0.00	0.00	1.00
978	20000	1382848	0	0	0.0000	0	0	0.00	0.00	1.00
978	21000	1382848	0	0	0.0000	26	25	0.38	0.37	1.04
978	22000	1382848	0	0	0.0000	6	5	0.09	0.08	1.11
978	23000	1382848	0	0	0.0000	19	18	0.28	0.27	1.06
978	24000	1382848	0	0	0.0000	0	0	0.00	0.01	0.47
978	25000	1382848	0	0	0.0000	0	0	0.00	0.00	2.83
978	26000	1382848	0	0	0.0000	0	0	0.01	0.00	2.64
978	27000	1382848	0	0	0.0000	0	0	0.00	0.00	0.45
978	28000	1382848	0	0	0.0000	0	0	0.00	0.00	0.78
978	29000	1382848	0	0	0.0000	0	0	0.00	0.00	0.86
978	30000	1382848	0	0	0.0000	0	0	0.01	0.00	1.47
978	31000	1382848	0	0	0.0000	0	0	0.00	0.00	1.76
978	32000	1382848	0	0	0.0000	0	0	0.00	0.00	2.10
978	33000	1382848	0	0	0.0000	0	0	0.01	0.00	1.20
978	34000	1382848	0	0	0.0000	0	0	0.00	0.00	0.31
978	35000	1382848	0	0	0.0000	1	0	0.01	0.00	1.65
978	36000	1382848	0	0	0.0000	0	0	0.00	0.00	2.81
978	37000	1382848	0	0	0.0000	68	67	1.01	1.01	1.01
978	38000	1382848	0	0	0.0000	52	50	0.77	0.75	1.05
978	39000	1382848	0	0	0.0000	62	50	0.92	0.75	1.25
978	40000	1382848	0	0	0.0000	66	55	0.97	0.83	1.19
978	41000	1382848	0	0	0.0000	69	69	1.02	1.04	1.00
978	42000	1382848	0	0	0.0000	74	73	1.10	1.10	1.02
978	43000	1382848	0	0	0.0000	62	63	0.92	0.95	0.98
978	44000	1382848	0	0	0.0000	69	79	1.02	1.19	0.87
978	45000	1382848	0	0	0.0000	58	52	0.86	0.79	1.11
978	46000	1382848	0	0	0.0000	62	59	0.92	0.89	1.06
978	47000	1382848	0	0	0.0000	79	70	1.18	1.05	1.14
978	48000	1382848	0	0	0.0000	80	78	1.19	1.17	1.03
978	49000	1382848	0	0	0.0000	82	77	1.22	1.15	1.08
978	50000	1382848	0	0	0.0000	75	76	1.12	1.15	0.99
978	51000	1382848	0	0	0.0000	74	77	1.10	1.16	0.97
978	52000	1382848	0	0	0.0000	41	36	0.60	0.54	1.13
978	53000	1382848	0	0	0.0000	53	59	0.79	0.89	0.90
978	54000	1382848	0	0	0.0000	80	71	1.18	1.06	1.13
978	55000	1382848	0	0	0.0021	82	72	1.21	1.08	1.14
978	56000	1382848	0	0	0.0000	69	74	1.02	1.11	0.93
978	57000	1382848	0	0	0.0000	89	83	1.32	1.25	1.07
978	58000	1382848	0	0	0.0000	78	84	1.16	1.26	0.93
978	59000	1382848	0	0	0.0008	70	70	1.03	1.05	1.00
978	60000	1382848	0	0	0.0000	49	56	0.72	0.85	0.87
978	61000	1382848	0	0	0.0040	79	82	1.18	1.23	0.97
978	62000	1382848	0	0	0.0000	59	54	0.88	0.81	1.10
978	63000	1382848	0	0	0.0000	68	67	1.01	1.01	1.02
978	64000	1382848	0	0	0.0000	73	73	1.07	1.10	1.00
978	65000	1382848	0	0	0.0000	68	60	1.01	0.91	1.13
978	66000	1382848	0	0	0.0000	75	70	1.11	1.05	1.07
978	67000	1382848	0	0	0.0099	56	52	0.82	0.78	1.08
978	68000	1382848	0	0	0.0000	75	70	1.12	1.05	1.08
978	69000	1382848	0	0	0.0000	74	78	1.10	1.17	0.95
978	70000	1382848	0	0	0.0000	79	77	1.17	1.16	1.03
978	71000	1382848	0	0	0.0006	77	82	1.13	1.24	0.93
978	72000	1382848	0	0	0.0000	82	72	1.22	1.08	1.14
978	73000	1382848	0	0	0.0000	61	62	0.90	0.93	0.98
978	74000	1382848	0	0	0.0000	79	89	1.17	1.34	0.89
978	75000	1382848	0	0	0.0000	78	75	1.16	1.13	1.04
978	76000	1382848	0	0	0.0000	78	61	1.15	0.92	1.28
978	77000	1382848	0	0	0.0077	73	65	1.08	0.97	1.13
978	78000	1382848	0	0	0.0000	77	77	1.14	1.15	1.00
978	79000	1382848	0	0	0.0000	77	86	1.14	1.29	0.90
978	80000	1382848	0	0	0.0000	71	69	1.06	1.03	1.04
978	81000	1382848	0	0	0.0000	73	69	1.08	1.04	1.05
978	82000	1382848	0	0	0.0000	69	71	1.02	1.06	0.98
978	83000	1382848	0	0	0.0167	76	71	1.12	1.07	1.06
978	84000	1382848	0	0	0.0000	76	67	1.12	1.01	1.13
978	85000	1382848	0	0	0.0000	68	71	1.01	1.07	0.95
978	86000	1382848	0	0	0.0013	82	76	1.22	1.14	1.09
978	87000	1382848	0	0	0.0000	83	92	1.23	1.38	0.90
978	88000	1382848	0	0	0.0160	60	55	0.89	0.83	1.09
978	89000	1382848	0	0	0.0000	64	54	0.95	0.81	1.18
978	90000	1382848	0	0	0.0000	21	24	0.30	0.36	0.85
978	91000	1382848	0	0	0.0000	9	10	0.14	0.15	0.96
978	92000	1382848	0	0	0.0000	64	70	0.95	1.05	0.92
978	93000	1382848	0	0	0.0000	55	50	0.82	0.76	1.09
978	94000	1382848	0	0	0.0000	71	68	1.05	1.02	1.05
978	95000	1382848	0	0	0.0000	73	69	1.08	1.04	1.05
978	96000	1382848	0	0	0.0000	76	78	1.13	1.18	0.97
978	97000	1382848	0	0	0.0000	62	68	0.91	1.02	0.91
978	98000	1382848	0	0	0.0000	61	59	0.91	0.89	1.03
978	99000	1382848	0	0	0.0000	36	34	0.53	0.51	1.07
978	100000	1382848	0	0	0.0000	52	50	0.77	0.75	1.04
978	101000	1382848	0	0	0.0000	77	79	1.14	1.19	0.98
978	102000	1382848	0	0	0.0000	32	36	0.47	0.55	0.88
978	103000	1382848	0	0	0.0000	65	65	0.96	0.98	1.00
978	104000	1382848	0	0	0.0000	75	79	1.11	1.18	0.96
978	105000	1382848	0	0	0.0000	74	86	1.10	1.30	0.86
978	106000	1382848	0	0	0.0000	72	75	1.06	1.13	0.96
978	107000	1382848	0	0	0.0000	78	68	1.15	1.02	1.15
978	108000	1382848	0	0	0.0000	72	70	1.06	1.05	1.02
978	109000	1382848	0	0	0.0000	78	69	1.16	1.04	1.13
978	110000	1382848	0	0	0.0000	46	42	0.68	0.63	1.09
978	111000	1382848	0	0	0.0000	53	47	0.79	0.70	1.14
978	112000	1382848	0	0	0.0000	77	78	1.15	1.17	0.99
978	113000	1382848	0	0	0.0000	75	80	1.11	1.20	0.94
978	114000	1382848	0	0	0.0000	87	90	1.28	1.35	0.97
978	115000	1382848	0	0	0.0000	74	83	1.09	1.25	0.89
978	116000	1382848	0	0	0.0000	55	50	0.82	0.75	1.11
978	117000	1382848	0	0	0.0000	66	67	0.98	1.01	0.98
978	118000	1382848	0	0	0.0000	21	20	0.31	0.30	1.03
978	119000	1382848	0	0	0.0000	79	66	1.17	0.99	1.19
978	120000	1382848	0	0	0.0000	77	77	1.13	1.16	1.00
978	121000	1382848	0	0	0.0000	76	76	1.12	1.15	1.00
978	122000	1382848	0	0	0.0000	85	76	1.26	1.14	1.12
978	123000	1382848	0	0	0.0134	86	76	1.28	1.14	1.14
978	124000	1382848	0	0	0.0000	53	50	0.79	0.76	1.06
978	125000	1382848	0	0	0.0000	71	69	1.06	1.04	1.03
978	126000	1382848	0	0	0.0000	48	47	0.71	0.71	1.01
978	127000	1382848	0	0	0.0069	62	59	0.92	0.89	1.05
978	128000	1382848	0	0	0.0000	42	42	0.62	0.64	1.00
978	129000	1382848	0	0	0.0000	75	74	1.11	1.11	1.02
978	130000	1382848	0	0	0.0000	80	74	1.18	1.11	1.08
978	131000	1382848	0	0	0.0009	85	79	1.25	1.19	1.07
978	132000	1382848	0	0	0.0000	66	63	0.98	0.95	1.05
978	133000	1382848	0	0	0.0007	39	33	0.58	0.50	1.19
978	134000	1382848	0	0	0.0000	75	74	1.12	1.11	1.02
978	135000	1382848	0	0	0.0000	74	84	1.09	1.26	0.88
978	136000	1382848	0	0	0.0000	67	63	0.99	0.95	1.06
978	137000	1382848	0	0	0.0000	42	40	0.62	0.60	1.05
978	138000	1382848	0	0	0.0061	72	78	1.06	1.17	0.93
978	139000	1382848	0	0	0.0000	77	75	1.14	1.12	1.04
978	140000	1382848	0	0	0.0000	82	73	1.21	1.10	1.12
978	141000	1382848	0	0	0.0000	60	56	0.89	0.84	1.07
978	142000	1382848	0	0	0.0013	68	68	1.00	1.02	1.00
978	143000	1382848	0	0	0.0000	38	32	0.57	0.47	1.21
978	144000	1382848	0	0	0.0000	75	73	1.11	1.09	1.03
978	145000	1382848	0	0	0.0022	74	72	1.09	1.08	1.03
978	146000	1382848	0	0	0.0000	52	42	0.77	0.63	1.24
978	147000	1382848	0	0	0.0000	62	66	0.92	1.00	0.94
978	148000	1382848	0	0	0.0000	74	80	1.10	1.21	0.92
978	149000	1382848	0	0	0.0000	86	88	1.28	1.32	0.98
978	150000	1382848	0	0	0.0000	68	64	1.01	0.96	1.07
978	151000	1382848	0	0	0.0000	79	85	1.17	1.27	0.93
978	152000	1382848	0	0	0.0000	69	64	1.02	0.96	1.08
978	153000	1382848	0	0	0.0000	74	78	1.10	1.17	0.95
978	154000	1382848	0	0	0.0000	84	79	1.25	1.19	1.06
978	155000	1382848	0	0	0.0000	76	83	1.13	1.25	0.92
978	156000	1382848	0	0	0.0066	72	68	1.07	1.02	1.07
978	157000	1382848	0	0	0.0000	79	75	1.17	1.13	1.05
978	158000	1382848	0	0	0.0000	78	78	1.15	1.18	0.99
978	159000	1382848	0	0	0.0000	76	81	1.13	1.21	0.94
978	160000	1382848	0	0	0.0000	77	71	1.14	1.06	1.09
978	161000	1382848	0	0	0.0047	79	82	1.17	1.23	0.96
978	162000	1382848	0	0	0.0000	47	39	0.69	0.58	1.21
978	163000	1382848	0	0	0.0000	46	41	0.68	0.62	1.10
978	164000	1382848	0	0	0.0000	40	45	0.59	0.68	0.88
978	165000	1382848	1	0	0.0245	64	56	0.95	0.84	1.14
978	166000	1382848	0	0	0.0000	4	4	0.06	0.06	0.96
978	167000	1382848	0	0	0.0000	63	62	0.93	0.93	1.02
978	168000	1382848	0	0	0.0051	73	79	1.08	1.19	0.92
978	169000	1382848	0	0	0.0000	75	72	1.10	1.08	1.03
978	170000	1382848	0	0	0.0147	70	72	1.03	1.08	0.97
978	171000	1382848	0	0	0.0000	64	69	0.95	1.04	0.93
978	172000	1382848	0	0	0.0000	75	66	1.12	0.98	1.15
978	173000	1382848	0	0	0.0000	59	61	0.87	0.91	0.97
978	174000	1382848	0	0	0.0000	44	50	0.66	0.75	0.89
978	175000	1382848	0	0	0.0050	80	69	1.18	1.04	1.15
978	176000	1382848	0	0	0.0034	81	76	1.20	1.14	1.07
978	177000	1382848	0	0	0.0000	76	73	1.13	1.10	1.04
978	178000	1382848	0	0	0.0000	83	83	1.24	1.25	1.00
978	179000	1382848	0	0	0.0027	67	70	0.98	1.06	0.95
978	180000	1382848	0	0	0.0000	59	67	0.88	1.00	0.89
978	181000	1382848	0	1	0.0000	16	13	0.23	0.20	1.17
978	182000	1382848	0	0	0.0282	52	52	0.77	0.78	1.01
978	183000	1382848	0	0	0.0097	83	77	1.23	1.15	1.09
978	184000	1382848	0	0	0.0000	65	56	0.96	0.84	1.16
978	185000	1382848	3	0	0.0165	35	36	0.53	0.55	0.97
978	186000	1382848	0	0	0.0000	58	58	0.86	0.86	1.01
978	187000	1382848	0	0	0.0000	51	52	0.76	0.78	0.99
978	188000	1382848	0	0	0.0227	67	61	0.99	0.92	1.09
978	189000	1382848	0	0	0.0000	78	70	1.16	1.05	1.12
978	190000	1382848	0	0	0.0000	77	80	1.15	1.20	0.97
978	191000	1382848	0	0	0.0136	56	54	0.84	0.82	1.04
978	192000	1382848	0	0	0.0000	72	66	1.06	0.99	1.09
978	193000	1382848	0	0	0.0021	71	73	1.05	1.10	0.97
978	194000	1382848	0	0	0.0000	77	70	1.15	1.06	1.10
978	195000	1382848	0	0	0.0000	79	72	1.16	1.08	1.09
978	196000	1382848	0	0	0.0000	87	80	1.28	1.21	1.08
978	197000	1382848	0	0	0.0000	66	63	0.97	0.95	1.04
978	198000	1382848	0	0	0.0000	85	83	1.25	1.25	1.02
978	199000	1382848	0	0	0.0040	76	73	1.13	1.10	1.04
978	200000	1382848	0	0	0.0000	66	71	0.98	1.07	0.93
978	201000	1382848	0	0	0.0000	52	56	0.77	0.84	0.93
978	202000	1382848	0	0	0.0000	91	85	1.34	1.27	1.07
978	203000	1382848	0	0	0.0023	74	73	1.09	1.10	1.01
978	204000	1382848	0	0	0.0000	37	39	0.55	0.58	0.96
978	205000	1382848	0	0	0.0111	68	71	1.01	1.07	0.95
978	206000	1382848	0	0	0.0000	84	80	1.25	1.20	1.06
978	207000	1382848	0	0	0.0000	85	83	1.26	1.25	1.02
978	208000	1382848	0	0	0.0010	84	64	1.25	0.96	1.32
978	209000	1382848	0	1	0.0000	23	24	0.35	0.36	0.97
978	210000	1382848	0	0	0.0000	82	84	1.22	1.26	0.98
978	211000	1382848	0	0	0.0000	83	86	1.22	1.29	0.96
978	212000	1382848	0	0	0.0281	77	75	1.14	1.13	1.02
978	213000	1382848	0	0	0.0000	80	75	1.19	1.12	1.08
978	214000	1382848	0	0	0.0000	81	79	1.20	1.19	1.02
978	215000	1382848	0	0	0.0000	65	68	0.97	1.02	0.96
978	216000	1382848	0	0	0.0000	74	70	1.10	1.05	1.07
978	217000	1382848	0	0	0.0119	81	75	1.20	1.13	1.08
978	218000	1382848	0	0	0.0000	83	78	1.23	1.18	1.06
978	219000	1382848	0	0	0.0000	71	75	1.06	1.13	0.95
978	220000	1382848	0	0	0.0000	79	75	1.17	1.12	1.06
978	221000	1382848	0	0	0.0000	79	80	1.17	1.21	0.99
978	222000	1382848	0	0	0.0000	68	78	1.01	1.17	0.88
978	223000	1382848	0	0	0.0000	77	76	1.13	1.14	1.01
978	224000	1382848	0	0	0.0000	21	22	0.32	0.33	0.99
978	225000	1382848	0	0	0.0000	38	35	0.56	0.53	1.07
978	226000	1382848	0	0	0.0075	77	75	1.14	1.13	1.02
978	227000	1382848	0	0	0.0000	70	69	1.03	1.04	1.00
978	228000	1382848	0	0	0.0000	71	68	1.05	1.02	1.05
978	229000	1382848	2	0	0.0000	47	51	0.70	0.77	0.92
978	230000	1382848	0	0	0.0000	66	73	0.98	1.09	0.91
978	231000	1382848	0	0	0.0000	80	63	1.19	0.94	1.28
978	232000	1382848	0	0	0.0000	76	81	1.13	1.22	0.94
978	233000	1382848	0	0	0.0000	70	78	1.03	1.17	0.89
978	234000	1382848	0	0	0.0002	67	72	0.99	1.08	0.93
978	235000	1382848	0	0	0.0000	78	75	1.15	1.13	1.03
978	236000	1382848	0	0	0.0000	73	70	1.07	1.05	1.04
978	237000	1382848	0	0	0.0023	76	64	1.13	0.96	1.19
978	238000	1382848	0	0	0.0001	71	80	1.05	1.20	0.89
978	239000	1382848	0	0	0.0000	80	77	1.19	1.16	1.04
978	240000	1382848	0	0	0.0000	84	82	1.24	1.24	1.02
978	241000	1382848	0	0	0.0000	77	71	1.14	1.07	1.08
978	242000	1382848	0	0	0.0014	78	76	1.15	1.15	1.02
978	243000	1382848	0	0	0.0000	56	66	0.83	1.00	0.84
978	244000	1382848	0	0	0.0000	68	69	1.01	1.04	0.99
978	245000	1382848	0	0	0.0000	76	71	1.13	1.06	1.08
978	246000	1382848	0	0	0.0026	74	69	1.10	1.03	1.08
978	247000	1382848	0	0	0.0000	74	78	1.10	1.18	0.95
978	248000	1382848	0	0	0.0013	76	78	1.12	1.17	0.97
978	249000	1382848	0	0	0.0000	75	84	1.12	1.27	0.89
978	250000	1382848	0	0	0.0007	74	72	1.10	1.08	1.03
978	251000	1382848	0	0	0.0000	69	73	1.02	1.10	0.94
978	252000	1382848	0	0	0.0000	71	77	1.06	1.16	0.92
978	253000	1382848	0	0	0.0000	83	75	1.23	1.13	1.11
978	254000	1382848	0	0	0.0000	74	74	1.09	1.11	1.00
978	255000	1382848	0	0	0.0000	80	74	1.18	1.11	1.08
978	256000	1382848	0	0	0.0000	72	78	1.07	1.17	0.93
978	257000	1382848	0	0	0.0000	89	76	1.31	1.14	1.17
978	258000	1382848	0	0	0.0000	73	75	1.08	1.13	0.97
978	259000	1382848	0	0	0.0000	67	73	1.00	1.10	0.92
978	260000	1382848	0	0	0.0000	59	54	0.87	0.81	1.09
978	261000	1382848	0	0	0.0000	84	75	1.24	1.13	1.12
978	262000	1382848	0	0	0.0063	86	71	1.27	1.06	1.21
978	263000	1382848	0	0	0.0000	71	59	1.05	0.89	1.20
978	264000	1382848	0	0	0.0000	77	73	1.13	1.09	1.05
978	265000	1382848	0	0	0.0000	77	73	1.13	1.10	1.05
978	266000	1382848	0	0	0.0000	68	70	1.01	1.05	0.98
978	267000	1382848	0	0	0.0000	71	71	1.05	1.07	1.00
978	268000	1382848	0	0	0.0000	62	69	0.91	1.04	0.89
978	269000	1382848	0	0	0.0000	63	62	0.93	0.93	1.01
978	270000	1382848	0	0	0.0000	78	75	1.16	1.13	1.05
978	271000	1382848	0	0	0.0000	80	77	1.18	1.15	1.04
978	272000	1382848	0	0	0.0000	73	69	1.08	1.03	1.06
978	273000	1382848	0	0	0.0000	71	72	1.05	1.08	0.99
978	274000	1382848	0	0	0.0000	73	72	1.08	1.08	1.01
978	275000	1382848	0	0	0.0000	72	70	1.06	1.05	1.03
978	276000	1382848	0	0	0.0000	54	55	0.80	0.82	0.98
978	277000	1382848	0	0	0.0000	71	64	1.06	0.96	1.12
978	278000	1382848	0	0	0.0000	81	74	1.20	1.11	1.10
978	279000	1382848	0	0	0.0248	71	74	1.05	1.11	0.97
978	280000	1382848	0	0	0.0082	71	72	1.05	1.08	0.99
978	281000	1382848	0	0	0.0000	83	78	1.23	1.17	1.07
978	282000	1382848	0	0	0.0000	79	77	1.17	1.15	1.03
978	283000	1382848	0	0	0.0027	79	75	1.17	1.13	1.05
978	284000	1382848	0	0	0.0000	67	74	1.00	1.11	0.91
978	285000	1382848	0	0	0.0000	75	62	1.11	0.93	1.21
978	286000	1382848	0	0	0.0000	42	39	0.63	0.59	1.08
978	287000	1382848	0	0	0.0000	56	55	0.83	0.82	1.03
978	288000	1382848	0	0	0.0000	72	65	1.06	0.98	1.10
978	289000	1382848	0	0	0.0000	67	75	0.99	1.12	0.89
978	290000	1382848	0	0	0.0005	78	80	1.15	1.20	0.97
978	291000	1382848	0	0	0.0000	67	78	0.99	1.17	0.86
978	292000	1382848	0	0	0.0000	74	75	1.09	1.13	0.98
978	293000	1382848	0	0	0.0000	72	67	1.07	1.01	1.08
978	294000	1382848	0	0	0.0000	73	74	1.08	1.12	0.98
978	295000	1382848	0	0	0.0000	52	45	0.77	0.67	1.17
978	296000	1382848	0	0	0.0000	68	63	1.01	0.95	1.09
978	297000	1382848	0	0	0.0000	79	75	1.18	1.13	1.06
978	298000	1382848	0	0	0.0000	48	53	0.71	0.80	0.90
978	299000	1382848	0	0	0.0000	48	42	0.70	0.63	1.14
978	300000	1382848	0	0	0.0000	59	58	0.87	0.88	1.01
978	301000	1382848	0	0	0.0000	47	51	0.70	0.77	0.92
978	302000	1382848	0	0	0.0000	5	6	0.07	0.09	0.80
978	303000	1382848	0	0	0.0000	56	54	0.82	0.81	1.03
978	304000	1382848	0	0	0.0000	72	71	1.07	1.07	1.01
978	305000	1382848	0	0	0.0000	74	70	1.10	1.06	1.05
978	306000	1382848	0	0	0.0000	31	39	0.46	0.59	0.80
978	307000	1382848	0	0	0.0000	34	30	0.50	0.45	1.14
978	308000	1382848	0	0	0.0065	50	53	0.74	0.80	0.94
978	309000	1382848	0	0	0.0000	42	48	0.62	0.72	0.87
978	310000	1382848	0	0	0.0000	82	78	1.22	1.18	1.05
978	311000	1382848	0	0	0.0000	85	75	1.25	1.13	1.12
978	312000	1382848	0	0	0.0000	72	73	1.07	1.10	0.99
978	313000	1382848	0	0	0.0000	90	81	1.33	1.22	1.11
978	314000	1382848	0	0	0.0000	70	76	1.04	1.14	0.93
978	315000	1382848	0	0	0.0000	69	63	1.02	0.95	1.09
978	316000	1382848	0	0	0.0000	50	46	0.74	0.69	1.09
978	317000	1382848	0	0	0.0000	54	49	0.80	0.73	1.12
978	318000	1382848	0	0	0.0000	63	62	0.93	0.94	1.00
978	319000	1382848	0	0	0.0000	74	72	1.09	1.09	1.02
978	320000	1382848	0	0	0.0000	53	46	0.78	0.70	1.13
978	321000	1382848	0	0	0.0000	17	21	0.26	0.31	0.83
978	322000	1382848	0	0	0.0000	62	52	0.91	0.78	1.19
978	323000	1382848	0	0	0.0000	40	30	0.59	0.45	1.33
978	324000	1382848	0	0	0.0051	42	42	0.61	0.63	0.99
978	325000	1382848	0	0	0.0000	75	70	1.12	1.06	1.07
978	326000	1382848	0	0	0.0000	67	58	0.99	0.87	1.16
978	327000	1382848	1	0	0.0000	39	42	0.58	0.63	0.93
978	328000	1382848	0	0	0.0000	82	90	1.21	1.36	0.91
978	329000	1382848	0	0	0.0000	77	73	1.14	1.09	1.06
978	330000	1382848	0	0	0.0000	56	54	0.84	0.81	1.05
978	331000	1382848	0	0	0.0000	83	79	1.22	1.18	1.05
978	332000	1382848	0	0	0.0000	73	75	1.08	1.12	0.98
978	333000	1382848	0	0	0.0000	80	73	1.18	1.10	1.09
978	334000	1382848	0	0	0.0000	77	74	1.14	1.11	1.04
978	335000	1382848	0	0	0.0000	65	55	0.97	0.83	1.18
978	336000	1382848	0	0	0.0000	71	70	1.06	1.06	1.02
978	337000	1382848	0	0	0.0000	79	78	1.17	1.17	1.01
978	338000	1382848	0	0	0.0011	73	74	1.08	1.11	0.98
978	339000	1382848	0	0	0.0000	78	75	1.16	1.12	1.05
978	340000	1382848	0	0	0.0000	85	71	1.26	1.07	1.20
978	341000	1382848	0	0	0.0000	76	66	1.13	1.00	1.15
978	342000	1382848	0	0	0.0000	68	70	1.00	1.05	0.97
978	343000	1382848	0	0	0.0000	88	82	1.30	1.23	1.08
978	344000	1382848	0	0	0.0000	78	78	1.15	1.17	1.00
978	345000	1382848	0	0	0.0000	65	64	0.97	0.97	1.02
978	346000	1382848	0	0	0.0000	67	74	1.00	1.12	0.90
978	347000	1382848	0	0	0.0000	73	73	1.09	1.10	1.00
978	348000	1382848	0	0	0.0000	61	62	0.91	0.93	0.99
978	349000	1382848	0	0	0.0000	40	40	0.59	0.60	1.00
978	350000	1382848	0	0	0.0000	78	74	1.16	1.12	1.05
978	351000	1382848	0	0	0.0000	78	78	1.16	1.18	1.00
978	352000	1382848	0	0	0.0000	84	75	1.25	1.13	1.12
978	353000	1382848	0	0	0.0000	78	70	1.16	1.06	1.11
978	354000	1382848	0	0	0.0000	83	81	1.22	1.21	1.02
978	355000	1382848	0	0	0.0000	44	50	0.65	0.76	0.88
978	356000	1382848	0	0	0.0000	13	12	0.20	0.18	1.13
978	357000	1382848	0	0	0.0000	75	72	1.11	1.08	1.04
978	358000	1382848	0	0	0.0000	87	86	1.29	1.30	1.01
978	359000	1382848	0	0	0.0000	83	71	1.23	1.06	1.18
978	360000	1382848	0	0	0.0000	77	75	1.13	1.13	1.02
978	361000	1382848	0	0	0.0000	68	65	1.00	0.98	1.03
978	362000	1382848	0	0	0.0000	77	75	1.13	1.12	1.03
978	363000	1382848	0	0	0.0000	79	84	1.16	1.27	0.93
978	364000	1382848	0	0	0.0000	51	55	0.76	0.82	0.94
978	365000	1382848	0	0	0.0001	64	67	0.95	1.01	0.95
978	366000	1382848	0	0	0.0000	72	63	1.06	0.95	1.14
978	367000	1382848	0	0	0.0000	67	58	0.99	0.87	1.16
978	368000	1382848	0	0	0.0000	76	72	1.12	1.09	1.05
978	369000	1382848	0	0	0.0000	64	63	0.95	0.94	1.02
978	370000	1382848	0	0	0.0000	29	26	0.42	0.39	1.11
978	371000	1382848	0	0	0.0000	58	67	0.86	1.01	0.87
978	372000	1382848	0	0	0.0000	62	64	0.92	0.97	0.97
978	373000	1382848	0	0	0.0000	48	54	0.72	0.81	0.89
978	374000	1382848	0	0	0.0000	67	61	0.99	0.92	1.10
978	375000	1382848	0	0	0.0000	73	72	1.09	1.08	1.03
978	376000	1382848	0	0	0.0068	21	18	0.31	0.27	1.15
978	377000	1382848	0	0	0.0000	76	72	1.12	1.09	1.05
978	378000	1382848	0	0	0.0000	74	76	1.10	1.15	0.97
978	379000	1382848	0	0	0.0000	80	71	1.19	1.06	1.14
978	380000	1382848	0	0	0.0000	77	72	1.14	1.08	1.07
978	381000	1382848	0	0	0.0000	74	72	1.10	1.08	1.03
978	382000	1382848	0	0	0.0000	72	68	1.07	1.02	1.07
978	383000	1382848	0	0	0.0000	75	72	1.11	1.08	1.04
978	384000	1382848	0	0	0.0000	43	43	0.64	0.65	1.00
978	385000	1382848	0	0	0.0000	76	69	1.13	1.04	1.10
978	386000	1382848	0	0	0.0000	56	51	0.83	0.77	1.11
978	387000	1382848	0	0	0.0000	58	57	0.86	0.86	1.02
978	388000	1382848	0	0	0.0000	31	34	0.45	0.50	0.91
978	389000	1382848	0	0	0.0000	48	42	0.71	0.63	1.15
978	390000	1382848	0	0	0.0000	41	41	0.60	0.62	0.98
978	391000	1382848	0	0	0.0000	75	78	1.11	1.17	0.96
978	392000	1382848	0	0	0.0000	75	70	1.11	1.05	1.07
978	393000	1382848	0	0	0.0000	76	70	1.12	1.05	1.08
978	394000	1382848	0	0	0.0000	65	62	0.96	0.93	1.05
978	395000	1382848	1	0	0.0347	51	57	0.75	0.86	0.88
978	396000	1382848	0	0	0.0000	63	63	0.93	0.95	1.00
978	397000	1382848	0	0	0.0000	76	71	1.13	1.07	1.07
978	398000	1382848	0	0	0.0000	88	78	1.30	1.17	1.14
978	399000	1382848	0	0	0.0015	85	85	1.26	1.28	1.00
978	400000	1382848	0	0	0.0000	75	78	1.12	1.18	0.96
978	401000	1382848	0	0	0.0000	80	76	1.18	1.14	1.05
978	402000	1382848	0	0	0.0000	72	65	1.06	0.97	1.11
978	403000	1382848	0	0	0.0000	63	60	0.93	0.90	1.05
978	404000	1382848	0	0	0.0000	71	71	1.06	1.07	1.00
978	405000	1382848	1	0	0.0000	45	41	0.67	0.61	1.11
978	406000	1382848	0	0	0.0000	66	67	0.98	1.00	0.99
978	407000	1382848	0	0	0.0000	70	75	1.04	1.13	0.93
978	408000	1382848	0	0	0.0000	84	78	1.24	1.17	1.07
978	409000	1382848	0	0	0.0000	76	75	1.13	1.12	1.02
978	410000	1382848	0	0	0.0000	81	79	1.20	1.19	1.03
978	411000	1382848	0	0	0.0000	83	82	1.23	1.23	1.02
978	412000	1382848	0	0	0.0000	70	87	1.03	1.30	0.81
978	413000	1382848	0	0	0.0000	84	76	1.24	1.14	1.11
978	414000	1382848	0	0	0.0000	75	77	1.11	1.16	0.97
978	415000	1382848	0	0	0.0006	76	77	1.12	1.16	0.98
978	416000	1382848	0	0	0.0000	72	77	1.07	1.16	0.94
978	417000	1382848	0	0	0.0000	78	74	1.16	1.11	1.06
978	418000	1382848	0	0	0.0000	74	82	1.09	1.24	0.90
978	419000	1382848	0	0	0.0000	71	75	1.05	1.12	0.95
978	420000	1382848	13	0	0.0000	20	19	0.30	0.29	1.07
978	421000	1382848	0	0	0.0000	78	75	1.15	1.13	1.04
978	422000	1382848	0	0	0.0000	71	75	1.05	1.13	0.94
978	423000	1382848	0	0	0.0000	92	85	1.36	1.28	1.08
978	424000	1382848	0	0	0.0000	55	56	0.82	0.84	0.99
978	425000	1382848	0	0	0.0000	49	45	0.73	0.68	1.09
978	426000	1382848	0	0	0.0000	80	71	1.19	1.06	1.14
978	427000	1382848	0	0	0.0000	54	51	0.81	0.76	1.07
978	428000	1382848	0	0	0.0000	62	64	0.92	0.96	0.97
978	429000	1382848	0	0	0.0000	42	49	0.62	0.73	0.86
978	430000	1382848	0	0	0.0000	58	65	0.85	0.98	0.88
978	431000	1382848	0	0	0.0045	59	64	0.87	0.97	0.92
978	432000	1382848	0	0	0.0000	39	43	0.58	0.65	0.90
978	433000	1382848	0	0	0.0000	44	44	0.64	0.66	0.99
978	434000	1382848	0	0	0.0075	84	82	1.25	1.24	1.02
978	435000	1382848	0	0	0.0000	73	73	1.09	1.10	1.01
978	436000	1382848	0	0	0.0018	69	75	1.02	1.13	0.92
978	437000	1382848	0	0	0.0484	64	65	0.94	0.97	0.98
978	438000	1382848	0	0	0.0000	16	17	0.23	0.25	0.95
978	439000	1382848	0	0	0.0057	64	62	0.95	0.93	1.04
978	440000	1382848	0	0	0.0000	47	50	0.69	0.75	0.93
978	441000	1382848	0	0	0.0000	59	62	0.87	0.94	0.94
978	442000	1382848	0	0	0.0000	28	29	0.42	0.44	0.96
978	443000	1382848	0	0	0.0000	76	81	1.12	1.22	0.94
978	444000	1382848	0	0	0.0000	82	71	1.22	1.07	1.16
978	445000	1382848	0	0	0.0000	32	33	0.47	0.49	0.98
978	446000	1382848	0	0	0.0000	80	79	1.19	1.18	1.02
978	447000	1382848	0	0	0.0000	64	61	0.95	0.92	1.05
978	448000	1382848	0	0	0.0000	68	74	1.01	1.12	0.91
978	449000	1382848	0	0	0.0000	73	69	1.08	1.04	1.05
978	450000	1382848	0	0	0.0000	82	85	1.22	1.27	0.97
978	451000	1382848	0	0	0.0156	84	80	1.25	1.21	1.05
978	452000	1382848	0	0	0.0000	86	73	1.28	1.09	1.19
978	453000	1382848	0	0	0.0000	55	60	0.81	0.90	0.91
978	454000	1382848	0	0	0.0096	82	75	1.22	1.13	1.10
978	455000	1382848	0	0	0.0091	71	73	1.05	1.10	0.97
978	456000	1382848	0	0	0.0087	62	65	0.91	0.97	0.95
978	457000	1382848	0	0	0.0000	76	75	1.12	1.13	1.01
978	458000	1382848	0	0	0.0160	73	75	1.08	1.13	0.97
978	459000	1382848	0	0	0.0247	80	69	1.18	1.04	1.15
978	460000	1382848	0	0	0.0134	79	74	1.18	1.12	1.07
978	461000	1382848	0	0	0.0000	88	90	1.31	1.36	0.98
978	462000	1382848	0	0	0.0304	71	63	1.05	0.95	1.12
978	463000	1382848	0	0	0.0113	77	70	1.14	1.06	1.09
978	464000	1382848	0	0	0.0000	78	81	1.15	1.22	0.95
978	465000	1382848	0	0	0.0000	71	79	1.06	1.18	0.91
978	466000	1382848	0	0	0.0072	88	88	1.30	1.32	1.00
978	467000	1382848	0	0	0.0000	81	82	1.20	1.23	0.99
978	468000	1382848	0	0	0.0000	80	79	1.18	1.19	1.01
978	469000	1382848	0	0	0.0060	83	81	1.23	1.22	1.02
978	470000	1382848	0	0	0.0096	82	86	1.21	1.29	0.95
978	471000	1382848	0	0	0.0000	48	52	0.71	0.79	0.92
978	472000	1382848	0	0	0.0000	80	75	1.19	1.13	1.06
978	473000	1382848	0	0	0.0000	45	44	0.67	0.67	1.02
978	474000	1382848	0	0	0.0186	80	81	1.18	1.22	0.98
978	475000	1382848	1	0	0.0256	74	82	1.09	1.24	0.90
978	476000	1382848	0	0	0.0070	77	72	1.14	1.08	1.07
978	477000	1382848	0	0	0.0037	83	79	1.23	1.19	1.05
978	478000	1382848	0	0	0.0040	81	82	1.19	1.23	0.99
978	479000	1382848	0	0	0.0000	85	84	1.26	1.27	1.01
978	480000	1382848	0	0	0.0274	67	79	1.00	1.19	0.85
978	481000	1382848	0	0	0.0295	65	65	0.96	0.98	1.00
978	482000	1382848	0	0	0.0000	43	45	0.64	0.68	0.97
978	483000	1382848	0	0	0.0000	82	71	1.22	1.06	1.16
978	484000	1382848	0	0	0.0000	70	74	1.04	1.12	0.94
978	485000	1382848	0	0	0.0233	80	76	1.19	1.15	1.05
978	486000	1382848	0	0	0.0000	49	39	0.72	0.59	1.23
978	487000	1382848	0	0	0.0000	80	70	1.18	1.06	1.13
978	488000	1382848	0	0	0.0000	70	81	1.04	1.22	0.86
978	489000	1382848	0	0	0.0051	55	53	0.82	0.79	1.05
978	490000	1382848	0	0	0.0000	44	41	0.65	0.61	1.08
978	491000	1382848	0	0	0.0006	68	77	1.01	1.15	0.89
978	492000	1382848	0	0	0.0050	67	69	0.99	1.04	0.97
978	493000	1382848	0	0	0.0000	49	48	0.73	0.73	1.01
978	494000	1382848	0	0	0.0148	65	71	0.96	1.07	0.90
978	495000	1382848	0	0	0.0370	72	80	1.06	1.21	0.89
978	496000	1382848	0	0	0.0336	36	35	0.54	0.53	1.02
978	497000	1382848	0	0	0.0000	46	42	0.67	0.63	1.10
978	498000	1382848	0	0	0.0419	44	35	0.65	0.53	1.25
978	499000	1382848	0	0	0.0000	60	58	0.89	0.87	1.03
978	500000	1382848	0	0	0.0050	81	79	1.19	1.19	1.02
978	501000	1382848	0	0	0.0000	60	55	0.89	0.83	1.09
978	502000	1382848	0	0	0.0000	59	62	0.87	0.93	0.95
978	503000	1382848	0	0	0.0058	86	82	1.27	1.24	1.04
978	504000	1382848	0	0	0.0000	70	66	1.04	0.99	1.07
978	505000	1382848	0	0	0.0041	83	84	1.23	1.26	0.99
978	506000	1382848	0	0	0.0000	60	48	0.89	0.73	1.25
978	507000	1382848	0	0	0.0000	30	37	0.44	0.55	0.81
978	508000	1382848	0	0	0.0006	55	52	0.81	0.79	1.04
978	509000	1382848	0	0	0.0201	63	67	0.93	1.01	0.94
978	510000	1382848	0	0	0.0013	77	71	1.13	1.07	1.08
978	511000	1382848	0	0	0.0048	76	74	1.13	1.12	1.03
978	512000	1382848	0	1	0.0000	51	49	0.76	0.73	1.06
978	513000	1382848	0	0	0.0000	71	62	1.05	0.93	1.14
978	514000	1382848	0	0	0.0000	39	36	0.58	0.54	1.08
978	515000	1382848	0	0	0.0000	72	68	1.07	1.02	1.06
978	516000	1382848	0	0	0.0198	79	86	1.17	1.29	0.92
978	517000	1382848	1	0	0.0386	40	50	0.59	0.75	0.80
978	518000	1382848	0	0	0.0000	66	78	0.98	1.17	0.85
978	519000	1382848	0	0	0.0030	83	83	1.23	1.24	1.00
978	520000	1382848	0	0	0.0000	59	63	0.88	0.95	0.94
978	521000	1382848	0	0	0.0023	69	83	1.02	1.25	0.83
978	522000	1382848	0	0	0.0000	61	63	0.90	0.95	0.96
978	523000	1382848	0	0	0.0032	72	69	1.06	1.04	1.04
978	524000	1382848	0	0	0.0029	84	81	1.25	1.22	1.04
978	525000	1382848	0	0	0.0000	80	80	1.18	1.20	1.00
978	526000	1382848	0	0	0.0065	76	80	1.13	1.21	0.95
978	527000	1382848	0	0	0.0000	52	50	0.77	0.75	1.04
978	528000	1382848	0	0	0.0000	73	76	1.08	1.14	0.96
978	529000	1382848	0	0	0.0036	78	75	1.16	1.13	1.04
978	530000	1382848	0	0	0.0086	71	75	1.05	1.13	0.94
978	531000	1382848	0	0	0.0000	64	60	0.95	0.89	1.08
978	532000	1382848	0	0	0.0000	73	76	1.08	1.14	0.96
978	533000	1382848	0	0	0.0247	51	42	0.76	0.64	1.21
978	534000	1382848	0	0	0.0000	78	74	1.16	1.11	1.06
978	535000	1382848	0	7	0.0260	56	52	0.83	0.78	1.08
978	536000	1382848	1	0	0.0290	37	32	0.54	0.48	1.14
978	537000	1382848	0	0	0.0150	60	75	0.89	1.12	0.81
978	538000	1382848	0	0	0.0036	64	65	0.95	0.97	0.99
978	539000	1382848	0	0	0.0000	70	75	1.03	1.13	0.93
978	540000	1382848	0	0	0.0000	73	60	1.07	0.91	1.20
978	541000	1382848	0	0	0.0000	74	72	1.10	1.08	1.03
978	542000	1382848	0	0	0.0000	82	77	1.21	1.16	1.06
978	543000	1382848	0	0	0.0000	80	78	1.18	1.18	1.02
978	544000	1382848	0	0	0.0000	81	74	1.21	1.12	1.10
978	545000	1382848	0	0	0.0000	71	77	1.05	1.16	0.92
978	546000	1382848	0	0	0.0000	61	67	0.90	1.01	0.91
978	547000	1382848	0	0	0.0000	57	62	0.85	0.94	0.92
978	548000	1382848	0	0	0.0000	63	71	0.93	1.06	0.89
978	549000	1382848	0	0	0.0719	23	22	0.34	0.33	1.06
978	550000	1382848	0	0	0.0084	71	66	1.05	0.99	1.07
978	551000	1382848	0	0	0.0199	63	76	0.93	1.15	0.82
978	552000	1382848	0	0	0.0030	72	74	1.07	1.12	0.97
978	553000	1382848	0	0	0.0000	84	71	1.24	1.07	1.17
978	554000	1382848	0	0	0.0000	74	75	1.09	1.12	0.99
978	555000	1382848	0	0	0.0000	77	66	1.13	1.00	1.15
978	556000	1382848	0	0	0.0097	86	84	1.28	1.27	1.02
978	557000	1382848	0	0	0.0327	69	70	1.03	1.05	1.00
978	558000	1382848	0	0	0.0100	75	75	1.11	1.13	0.99
978	559000	1382848	0	0	0.0059	71	77	1.05	1.16	0.91
978	560000	1382848	0	0	0.0000	73	70	1.07	1.05	1.04
978	561000	1382848	0	0	0.0000	45	43	0.66	0.65	1.04
978	562000	1382848	0	0	0.0022	48	52	0.71	0.79	0.91
978	563000	1382848	0	0	0.0000	74	67	1.10	1.01	1.11
978	564000	1382848	0	0	0.0000	76	71	1.12	1.07	1.06
978	565000	1382848	0	0	0.0000	81	83	1.19	1.24	0.98
978	566000	1382848	0	0	0.0000	86	83	1.27	1.24	1.04
978	567000	1382848	0	0	0.0024	72	74	1.07	1.12	0.97
978	568000	1382848	7	0	0.0000	49	45	0.73	0.68	1.09
978	569000	1382848	0	0	0.0159	84	70	1.24	1.05	1.20
978	570000	1382848	0	0	0.0113	89	86	1.32	1.29	1.04
978	571000	1382848	0	0	0.0000	68	72	1.01	1.08	0.95
978	572000	1382848	0	0	0.0000	78	73	1.16	1.09	1.08
978	573000	1382848	0	0	0.0062	70	78	1.04	1.18	0.89
978	574000	1382848	0	0	0.0046	75	79	1.12	1.18	0.96
978	575000	1382848	0	0	0.0000	72	66	1.06	1.00	1.08
978	576000	1382848	0	0	0.0081	57	65	0.84	0.97	0.88
978	577000	1382848	0	0	0.0000	57	49	0.85	0.74	1.17
978	578000	1382848	0	0	0.0000	78	71	1.15	1.07	1.09
978	579000	1382848	0	0	0.0000	44	44	0.65	0.66	1.00
978	580000	1382848	0	0	0.0000	72	72	1.07	1.08	1.00
978	581000	1382848	0	0	0.0000	71	67	1.05	1.01	1.05
978	582000	1382848	0	0	0.0000	70	71	1.03	1.06	0.98
978	583000	1382848	0	0	0.0000	78	78	1.16	1.18	1.00
978	584000	1382848	0	0	0.0000	64	68	0.95	1.02	0.95
978	585000	1382848	0	0	0.0000	76	71	1.13	1.07	1.07
978	586000	1382848	0	0	0.0000	74	68	1.09	1.02	1.09
978	587000	1382848	0	0	0.0000	82	74	1.22	1.11	1.12
978	588000	1382848	0	0	0.0000	84	75	1.24	1.13	1.12
978	589000	1382848	0	0	0.0000	69	70	1.02	1.05	0.99
978	590000	1382848	0	0	0.0000	51	52	0.76	0.79	0.98
978	591000	1382848	0	0	0.0000	66	61	0.97	0.92	1.08
978	592000	1382848	0	0	0.0000	81	77	1.20	1.16	1.05
978	593000	1382848	0	0	0.0000	71	70	1.04	1.05	1.01
978	594000	1382848	0	0	0.0000	61	62	0.90	0.93	0.98
978	595000	1382848	0	0	0.0000	73	63	1.08	0.95	1.16
978	596000	1382848	0	0	0.0024	82	78	1.21	1.18	1.04
978	597000	1382848	0	0	0.0000	48	41	0.72	0.61	1.19
978	598000	1382848	0	0	0.0000	78	67	1.16	1.01	1.16
978	599000	1382848	0	0	0.0000	80	79	1.19	1.18	1.02
978	600000	1382848	0	0	0.0000	66	65	0.98	0.98	1.02
978	601000	1382848	0	0	0.0000	74	67	1.09	1.00	1.11
978	602000	1382848	0	0	0.0000	73	65	1.08	0.97	1.13
978	603000	1382848	0	0	0.0000	71	71	1.05	1.07	1.00
978	604000	1382848	0	0	0.0000	51	54	0.75	0.82	0.94
978	605000	1382848	0	0	0.0000	64	62	0.95	0.93	1.04
978	606000	1382848	0	0	0.0000	52	55	0.77	0.83	0.94
978	607000	1382848	0	0	0.0000	79	67	1.17	1.01	1.18
978	608000	1382848	0	0	0.0000	68	66	1.01	0.99	1.03
978	609000	1382848	0	0	0.0000	68	73	1.00	1.10	0.93
978	610000	1382848	0	0	0.0000	74	71	1.09	1.06	1.05
978	611000	1382848	0	0	0.0000	82	81	1.21	1.22	1.00
978	612000	1382848	0	0	0.0000	71	68	1.06	1.02	1.06
978	613000	1382848	0	0	0.0000	71	60	1.06	0.90	1.20
978	614000	1382848	0	0	0.0000	80	75	1.19	1.13	1.07
978	615000	1382848	0	0	0.0000	68	70	1.01	1.05	0.98
978	616000	1382848	0	0	0.0000	87	78	1.29	1.17	1.12
978	617000	1382848	0	0	0.0000	74	71	1.10	1.07	1.04
978	618000	1382848	0	0	0.0000	82	82	1.21	1.23	1.00
978	619000	1382848	0	0	0.0000	70	79	1.04	1.19	0.88
978	620000	1382848	0	0	0.0000	76	74	1.13	1.11	1.04
978	621000	1382848	0	0	0.0000	74	76	1.10	1.14	0.98
978	622000	1382848	0	0	0.0000	40	40	0.59	0.61	0.98
978	623000	1382848	0	0	0.0000	80	84	1.18	1.26	0.95
978	624000	1382848	0	0	0.0000	71	87	1.05	1.30	0.82
978	625000	1382848	0	0	0.0000	51	54	0.75	0.81	0.94
978	626000	1382848	0	0	0.0346	34	32	0.51	0.48	1.06
978	627000	1382848	0	0	0.0000	38	39	0.56	0.59	0.96
978	628000	1382848	0	0	0.0095	84	74	1.24	1.12	1.13
978	629000	1382848	0	0	0.0000	74	79	1.10	1.18	0.95
978	630000	1382848	0	0	0.0007	61	66	0.90	0.99	0.92
978	631000	1382848	0	0	0.0000	41	33	0.61	0.49	1.25
978	632000	1382848	0	0	0.0000	51	50	0.76	0.76	1.02
978	633000	1382848	1	0	0.0008	63	58	0.94	0.88	1.08
978	634000	1382848	0	0	0.0231	61	60	0.91	0.90	1.03
978	635000	1382848	0	0	0.0000	72	74	1.06	1.12	0.97
978	636000	1382848	0	0	0.0244	69	66	1.02	0.99	1.04
978	637000	1382848	0	0	0.0000	47	47	0.70	0.71	1.00
978	638000	1382848	0	0	0.0293	79	79	1.17	1.18	1.00
978	639000	1382848	0	0	0.0000	78	83	1.16	1.24	0.95
978	640000	1382848	0	0	0.0101	82	76	1.21	1.14	1.08
978	641000	1382848	0	0	0.0359	68	67	1.00	1.00	1.02
978	642000	1382848	5	0	0.0020	48	46	0.71	0.70	1.04
978	643000	1382848	0	0	0.0420	62	55	0.92	0.83	1.12
978	644000	1382848	0	0	0.0119	48	52	0.70	0.78	0.92
978	645000	1382848	0	0	0.0240	25	27	0.37	0.41	0.91
978	646000	1382848	1	0	0.0000	28	29	0.41	0.43	0.97
978	647000	1382848	0	0	0.0161	71	72	1.05	1.08	0.99
978	648000	1382848	0	0	0.0000	52	43	0.77	0.65	1.21
978	649000	1382848	0	0	0.0000	71	67	1.05	1.01	1.05
978	650000	1382848	0	0	0.0060	79	71	1.17	1.07	1.11
978	651000	1382848	0	0	0.0065	86	85	1.28	1.27	1.02
978	652000	1382848	0	0	0.0152	78	89	1.15	1.34	0.87
978	653000	1382848	0	0	0.0000	71	78	1.05	1.17	0.91
978	654000	1382848	0	0	0.0081	76	80	1.13	1.20	0.96
978	655000	1382848	0	0	0.0147	78	87	1.15	1.32	0.89
978	656000	1382848	0	0	0.0400	75	71	1.11	1.07	1.06
978	657000	1382848	0	0	0.0173	81	78	1.20	1.17	1.05
978	658000	1382848	0	0	0.0025	79	83	1.17	1.25	0.95
978	659000	1382848	0	0	0.0000	78	81	1.15	1.22	0.96
978	660000	1382848	0	0	0.0000	16	15	0.23	0.22	1.08
978	661000	1382848	0	0	0.0000	56	50	0.83	0.76	1.12
978	662000	1382848	0	0	0.0000	43	52	0.63	0.77	0.83
978	663000	1382848	0	0	0.0000	73	72	1.08	1.08	1.02
978	664000	1382848	0	0	0.0115	77	73	1.14	1.10	1.05
978	665000	1382848	0	0	0.0106	60	68	0.90	1.03	0.88
978	666000	1382848	0	1	0.0097	47	42	0.69	0.64	1.10
978	667000	1382848	0	0	0.0028	88	81	1.30	1.22	1.08
978	668000	1382848	0	0	0.0000	72	72	1.07	1.08	1.00
978	669000	1382848	0	0	0.0077	71	62	1.05	0.93	1.15
978	670000	1382848	0	0	0.0091	69	63	1.02	0.95	1.09
978	671000	1382848	0	0	0.0227	72	68	1.06	1.02	1.05
978	672000	1382848	0	0	0.0000	47	43	0.70	0.65	1.10
978	673000	1382848	2	0	0.0142	26	23	0.38	0.35	1.09
978	674000	1382848	0	0	0.0032	79	74	1.17	1.11	1.07
978	675000	1382848	0	0	0.0000	33	30	0.49	0.44	1.13
978	676000	1382848	1	0	0.0395	35	33	0.52	0.50	1.07
978	677000	1382848	0	0	0.0045	56	66	0.83	0.99	0.85
978	678000	1382848	0	0	0.0000	56	50	0.83	0.75	1.13
978	679000	1382848	0	0	0.0000	81	78	1.20	1.17	1.04
978	680000	1382848	0	0	0.0000	83	71	1.23	1.07	1.16
978	681000	1382848	0	0	0.0000	79	74	1.17	1.11	1.08
978	682000	1382848	0	0	0.0000	64	60	0.95	0.90	1.07
978	683000	1382848	0	0	0.0000	64	62	0.94	0.94	1.02
978	684000	1382848	0	0	0.0000	48	50	0.71	0.76	0.95
978	685000	1382848	0	0	0.0000	77	72	1.15	1.08	1.08
978	686000	1382848	0	0	0.0088	76	74	1.12	1.12	1.02
978	687000	1382848	2	0	0.0000	38	33	0.56	0.50	1.14
978	688000	1382848	0	0	0.0000	79	79	1.16	1.18	1.00
978	689000	1382848	0	0	0.0000	76	72	1.12	1.08	1.06
978	690000	1382848	0	0	0.0001	74	74	1.10	1.11	1.01
978	691000	1382848	0	0	0.0000	76	77	1.12	1.16	0.98
978	692000	1382848	0	0	0.0000	69	77	1.02	1.15	0.90
978	693000	1382848	0	0	0.0000	86	86	1.27	1.29	1.00
978	694000	1382848	0	0	0.0138	84	90	1.24	1.35	0.93
978	695000	1382848	0	0	0.0065	86	76	1.28	1.14	1.14
978	696000	1382848	0	0	0.0250	59	64	0.87	0.96	0.92
978	697000	1382848	0	0	0.0046	91	78	1.34	1.17	1.17
978	698000	1382848	0	0	0.0347	25	26	0.38	0.39	0.98
978	699000	1382848	0	0	0.0161	70	67	1.03	1.00	1.05
978	700000	1382848	0	0	0.0000	56	54	0.83	0.81	1.04
978	701000	1382848	0	0	0.0000	33	37	0.49	0.56	0.90
978	702000	1382848	0	0	0.0006	67	74	0.99	1.11	0.91
978	703000	1382848	0	0	0.0000	30	34	0.44	0.51	0.87
978	704000	1382848	0	0	0.0000	28	28	0.42	0.42	1.01
978	705000	1382848	0	0	0.0000	79	73	1.17	1.09	1.09
978	706000	1382848	0	0	0.0000	40	37	0.59	0.56	1.07
978	707000	1382848	0	0	0.0000	76	75	1.12	1.13	1.01
978	708000	1382848	0	0	0.0000	71	66	1.05	0.99	1.09
978	709000	1382848	0	0	0.0000	74	68	1.09	1.02	1.08
978	710000	1382848	1	0	0.0102	36	38	0.53	0.57	0.94
978	711000	1382848	0	0	0.0033	78	73	1.15	1.09	1.07
978	712000	1382848	0	0	0.0103	84	88	1.25	1.32	0.96
978	713000	1382848	0	0	0.0067	59	64	0.88	0.96	0.93
978	714000	1382848	0	0	0.0000	35	41	0.52	0.62	0.86
978	715000	1382848	0	0	0.0141	73	82	1.07	1.23	0.89
978	716000	1382848	0	0	0.0000	83	82	1.23	1.23	1.02
978	717000	1382848	0	0	0.0000	74	80	1.10	1.21	0.92
978	718000	1382848	0	0	0.0000	74	79	1.09	1.19	0.93
978	719000	1382848	0	0	0.0000	58	57	0.86	0.86	1.02
978	720000	1382848	0	0	0.0053	65	65	0.96	0.97	1.00
978	721000	1382848	0	0	0.0002	83	80	1.22	1.21	1.03
978	722000	1382848	0	0	0.0000	79	83	1.17	1.25	0.95
978	723000	1382848	0	0	0.0053	72	70	1.07	1.06	1.03
978	724000	1382848	0	0	0.0000	85	72	1.26	1.09	1.18
978	725000	1382848	0	0	0.0000	65	66	0.96	0.99	0.98
978	726000	1382848	0	0	0.0000	77	81	1.14	1.22	0.95
978	727000	1382848	0	0	0.0000	68	59	1.00	0.89	1.14
978	728000	1382848	0	0	0.0000	62	59	0.92	0.89	1.06
978	729000	1382848	0	0	0.0000	65	57	0.95	0.85	1.14
978	730000	1382848	0	0	0.0000	79	87	1.17	1.31	0.91
978	731000	1382848	0	0	0.0000	75	66	1.11	1.00	1.12
978	732000	1382848	0	0	0.0000	78	80	1.16	1.20	0.98
978	733000	1382848	0	0	0.0000	73	80	1.08	1.20	0.92
978	734000	1382848	0	0	0.0000	63	62	0.93	0.93	1.02
978	735000	1382848	0	0	0.0000	41	42	0.61	0.64	0.96
978	736000	1382848	0	0	0.0000	39	47	0.58	0.70	0.83
978	737000	1382848	0	0	0.0000	63	67	0.93	1.01	0.94
978	738000	1382848	0	0	0.0000	77	76	1.14	1.15	1.01
978	739000	1382848	0	0	0.0000	76	79	1.12	1.18	0.96
978	740000	1382848	0	0	0.0000	21	25	0.31	0.37	0.85
978	741000	1382848	0	0	0.0073	19	25	0.28	0.37	0.78
978	742000	1382848	0	0	0.0000	46	38	0.68	0.57	1.21
978	743000	1382848	0	0	0.0000	55	49	0.82	0.74	1.13
978	744000	1382848	0	0	0.0000	75	83	1.11	1.25	0.90
978	745000	1382848	0	0	0.0000	79	82	1.17	1.24	0.96
978	746000	1382848	0	0	0.0000	76	79	1.12	1.19	0.95
978	747000	1382848	0	0	0.0000	67	72	0.99	1.08	0.94
978	748000	1382848	0	0	0.0060	83	70	1.23	1.05	1.20
978	749000	1382848	0	0	0.0023	87	74	1.29	1.12	1.17
978	750000	1382848	0	0	0.0000	84	80	1.24	1.20	1.04
978	751000	1382848	0	0	0.0038	71	72	1.05	1.08	0.99
978	752000	1382848	2	0	0.0035	57	58	0.85	0.87	0.99
978	753000	1382848	0	0	0.0000	52	58	0.78	0.88	0.90
978	754000	1382848	0	0	0.0000	76	71	1.13	1.07	1.07
978	755000	1382848	0	0	0.0000	87	80	1.29	1.20	1.10
978	756000	1382848	0	0	0.0000	67	64	1.00	0.96	1.05
978	757000	1382848	0	0	0.0000	73	84	1.08	1.27	0.86
978	758000	1382848	0	0	0.0000	67	74	0.99	1.11	0.91
978	759000	1382848	0	0	0.0000	75	78	1.11	1.18	0.95
978	760000	1382848	0	0	0.0000	55	53	0.81	0.80	1.04
978	761000	1382848	0	0	0.0000	73	63	1.08	0.95	1.15
978	762000	1382848	0	0	0.0000	41	39	0.61	0.59	1.04
978	763000	1382848	0	0	0.0000	72	70	1.07	1.05	1.04
978	764000	1382848	0	0	0.0000	79	84	1.17	1.26	0.94
978	765000	1382848	0	0	0.0000	70	74	1.04	1.12	0.95
978	766000	1382848	0	0	0.0000	77	63	1.14	0.95	1.22
978	767000	1382848	0	0	0.0000	73	65	1.08	0.98	1.12
978	768000	1382848	0	0	0.0000	81	73	1.21	1.09	1.12
978	769000	1382848	0	0	0.0000	73	75	1.08	1.12	0.98
978	770000	1382848	0	0	0.0000	52	49	0.76	0.74	1.05
978	771000	1382848	0	0	0.0000	78	69	1.16	1.04	1.13
978	772000	1382848	0	0	0.0000	81	74	1.20	1.11	1.10
978	773000	1382848	0	0	0.0000	73	79	1.08	1.19	0.92
978	774000	1382848	0	0	0.0000	75	81	1.10	1.22	0.92
978	775000	1382848	0	0	0.0000	83	84	1.22	1.26	0.99
978	776000	1382848	0	0	0.0196	38	34	0.56	0.51	1.12
978	777000	1382848	0	0	0.0000	76	78	1.13	1.17	0.98
978	778000	1382848	0	0	0.0000	70	75	1.04	1.13	0.94
978	779000	1382848	0	0	0.0000	59	62	0.88	0.93	0.96
978	780000	1382848	0	0	0.0000	82	74	1.22	1.12	1.11
978	781000	1382848	0	0	0.0000	75	68	1.10	1.02	1.10
978	782000	1382848	0	0	0.0000	69	69	1.02	1.03	1.01
978	783000	1382848	0	0	0.0002	74	81	1.10	1.21	0.92
978	784000	1382848	0	0	0.0000	68	72	1.00	1.09	0.93
978	785000	1382848	0	0	0.0000	64	71	0.95	1.07	0.90
978	786000	1382848	0	0	0.0018	86	81	1.27	1.22	1.06
978	787000	1382848	0	0	0.0000	73	75	1.09	1.13	0.98
978	788000	1382848	0	0	0.0000	64	73	0.95	1.10	0.88
978	789000	1382848	0	0	0.0000	75	73	1.11	1.10	1.02
978	790000	1382848	0	0	0.0000	73	74	1.09	1.12	0.99
978	791000	1382848	0	0	0.0000	72	78	1.07	1.18	0.92
978	792000	1382848	0	0	0.0014	70	73	1.04	1.10	0.96
978	793000	1382848	0	0	0.0000	71	72	1.04	1.09	0.97
978	794000	1382848	0	0	0.0000	81	79	1.20	1.18	1.03
978	795000	1382848	0	0	0.0000	79	83	1.18	1.25	0.95
978	796000	1382848	0	0	0.0000	71	73	1.04	1.09	0.97
978	797000	1382848	0	0	0.0034	88	93	1.30	1.39	0.95
978	798000	1382848	0	0	0.0055	84	81	1.24	1.21	1.04
978	799000	1382848	0	0	0.0030	83	81	1.24	1.21	1.03
978	800000	1382848	0	0	0.0000	80	81	1.19	1.21	1.00
978	801000	1382848	0	0	0.0048	88	95	1.31	1.42	0.93
978	802000	1382848	0	0	0.0104	82	88	1.21	1.32	0.93
978	803000	1382848	0	0	0.0000	74	69	1.10	1.04	1.07
978	804000	1382848	0	0	0.0000	84	79	1.25	1.18	1.07
978	805000	1382848	0	0	0.0000	78	69	1.16	1.04	1.13
978	806000	1382848	0	0	0.0000	68	66	1.01	0.99	1.04
978	807000	1382848	0	0	0.0059	67	68	0.99	1.03	0.98
978	808000	1382848	0	0	0.0000	74	72	1.10	1.08	1.03
978	809000	1382848	0	0	0.0000	59	61	0.87	0.92	0.96
978	810000	1382848	0	0	0.0000	43	40	0.64	0.61	1.07
978	811000	1382848	0	0	0.0000	71	70	1.06	1.06	1.01
978	812000	1382848	0	0	0.0000	63	60	0.93	0.90	1.05
978	813000	1382848	0	0	0.0000	38	48	0.57	0.72	0.80
978	814000	1382848	0	0	0.0000	68	68	1.00	1.02	0.99
978	815000	1382848	0	0	0.0000	71	76	1.06	1.14	0.94
978	816000	1382848	0	0	0.0007	75	73	1.11	1.09	1.03
978	817000	1382848	0	0	0.0000	65	77	0.96	1.16	0.85
978	818000	1382848	0	0	0.0000	52	48	0.77	0.73	1.08
978	819000	1382848	0	0	0.0000	82	78	1.21	1.17	1.05
978	820000	1382848	0	0	0.0000	46	42	0.67	0.63	1.08
978	821000	1382848	0	0	0.0000	33	37	0.49	0.56	0.88
978	822000	1382848	0	0	0.0102	38	40	0.57	0.60	0.97
978	823000	1382848	0	0	0.0000	87	88	1.29	1.32	0.99
978	824000	1382848	0	0	0.0000	77	67	1.13	1.00	1.15
978	825000	1382848	0	0	0.0000	71	84	1.05	1.27	0.84
978	826000	1382848	0	0	0.0000	77	82	1.13	1.24	0.93
978	827000	1382848	0	0	0.0000	51	40	0.76	0.60	1.28
978	828000	1382848	0	0	0.0000	78	75	1.16	1.13	1.05
978	829000	1382848	0	0	0.0000	69	66	1.02	1.00	1.04
978	830000	1382848	0	0	0.0000	36	39	0.54	0.59	0.93
978	831000	1382848	0	0	0.0000	19	17	0.28	0.26	1.09
978	832000	1382848	0	0	0.0000	52	52	0.78	0.78	1.01
978	833000	1382848	0	0	0.0000	79	76	1.16	1.14	1.04
978	834000	1382848	0	0	0.0000	57	54	0.85	0.81	1.06
978	835000	1382848	0	0	0.0000	69	69	1.03	1.03	1.01
978	836000	1382848	0	0	0.0000	64	65	0.95	0.98	0.99
978	837000	1382848	0	0	0.0000	64	68	0.95	1.02	0.95
978	838000	1382848	0	0	0.0000	74	62	1.09	0.94	1.18
978	839000	1382848	0	0	0.0000	77	74	1.15	1.11	1.05
978	840000	1382848	0	0	0.0000	47	45	0.70	0.68	1.04
978	841000	1382848	0	0	0.0000	74	64	1.10	0.96	1.17
978	842000	1382848	0	0	0.0000	76	76	1.12	1.14	1.00
978	843000	1382848	0	0	0.0000	46	46	0.68	0.70	1.00
978	844000	1382848	0	0	0.0000	46	47	0.69	0.70	0.99
978	845000	1382848	0	0	0.0000	53	56	0.78	0.84	0.95
978	846000	1382848	0	0	0.0000	81	82	1.20	1.23	0.99
978	847000	1382848	0	0	0.0000	70	69	1.04	1.04	1.01
978	848000	1382848	0	0	0.0000	73	69	1.08	1.03	1.06
978	849000	1382848	0	0	0.0000	93	86	1.38	1.29	1.09
978	850000	1382848	0	0	0.0000	56	55	0.83	0.83	1.02
978	851000	1382848	0	0	0.0000	60	55	0.88	0.83	1.08
978	852000	1382848	0	0	0.0000	83	79	1.22	1.19	1.05
978	853000	1382848	0	0	0.0000	87	76	1.29	1.14	1.15
978	854000	1382848	0	0	0.0000	74	78	1.09	1.17	0.95
978	855000	1382848	0	0	0.0000	80	76	1.18	1.15	1.04
978	856000	1382848	1	0	0.0238	57	53	0.84	0.80	1.08
978	857000	1382848	0	0	0.0000	80	73	1.19	1.10	1.09
978	858000	1382848	0	0	0.0000	85	85	1.26	1.28	1.00
978	859000	1382848	0	0	0.0000	72	73	1.06	1.10	0.98
978	860000	1382848	0	0	0.0074	79	76	1.17	1.14	1.04
978	861000	1382848	0	0	0.0000	84	86	1.24	1.29	0.98
978	862000	1382848	0	0	0.0000	83	85	1.23	1.28	0.97
978	863000	1382848	0	0	0.0000	82	77	1.22	1.16	1.06
978	864000	1382848	0	0	0.0000	76	76	1.13	1.15	1.00
978	865000	1382848	0	0	0.0000	81	70	1.20	1.06	1.15
978	866000	1382848	0	0	0.0000	68	79	1.01	1.18	0.87
978	867000	1382848	0	0	0.0000	75	72	1.11	1.08	1.05
978	868000	1382848	0	0	0.0000	78	71	1.16	1.07	1.10
978	869000	1382848	0	0	0.0000	48	48	0.71	0.73	0.99
978	870000	1382848	0	0	0.0000	72	77	1.07	1.16	0.94
978	871000	1382848	0	0	0.0000	84	80	1.25	1.20	1.06
978	872000	1382848	0	0	0.0000	59	60	0.87	0.90	0.98
978	873000	1382848	0	0	0.0028	63	50	0.93	0.75	1.26
978	874000	1382848	0	0	0.0000	67	76	0.99	1.14	0.88
978	875000	1382848	0	0	0.0000	82	84	1.21	1.27	0.97
978	876000	1382848	0	0	0.0000	75	81	1.11	1.21	0.93
978	877000	1382848	0	0	0.0000	63	66	0.94	0.99	0.97
978	878000	1382848	0	0	0.0000	44	44	0.65	0.66	1.00
978	879000	1382848	0	0	0.0000	48	49	0.71	0.74	0.98
978	880000	1382848	0	0	0.0000	50	50	0.74	0.74	1.02
978	881000	1382848	0	0	0.0000	28	26	0.41	0.39	1.08
978	882000	1382848	0	0	0.0000	43	45	0.64	0.68	0.96
978	883000	1382848	0	0	0.0031	68	71	1.00	1.06	0.96
978	884000	1382848	0	0	0.0108	49	46	0.73	0.69	1.06
978	885000	1382848	0	0	0.0000	77	81	1.14	1.22	0.95
978	886000	1382848	0	0	0.0000	77	74	1.14	1.12	1.04
978	887000	1382848	0	0	0.0000	78	72	1.16	1.08	1.09
978	888000	1382848	0	0	0.0000	82	83	1.22	1.24	1.00
978	889000	1382848	0	0	0.0014	62	60	0.92	0.90	1.05
978	890000	1382848	0	0	0.0000	59	51	0.87	0.77	1.15
978	891000	1382848	0	0	0.0000	85	80	1.26	1.20	1.06
978	892000	1382848	0	0	0.0000	39	42	0.58	0.64	0.92
978	893000	1382848	0	0	0.0000	75	74	1.11	1.11	1.01
978	894000	1382848	0	0	0.0000	76	78	1.12	1.18	0.97
978	895000	1382848	0	0	0.0029	71	74	1.05	1.11	0.96
978	896000	1382848	0	0	0.0000	72	72	1.07	1.09	0.99
978	897000	1382848	0	0	0.0002	79	75	1.16	1.13	1.04
978	898000	1382848	0	0	0.0000	74	68	1.09	1.02	1.09
978	899000	1382848	0	0	0.0000	83	72	1.22	1.08	1.15
978	900000	1382848	0	0	0.0112	74	67	1.09	1.00	1.10
978	901000	1382848	0	0	0.0101	81	79	1.19	1.19	1.01
978	902000	1382848	0	0	0.0000	55	48	0.81	0.73	1.14
978	903000	1382848	0	0	0.0000	74	68	1.10	1.02	1.09
978	904000	1382848	0	0	0.0001	62	66	0.91	1.00	0.93
978	905000	1382848	0	0	0.0000	44	46	0.65	0.69	0.96
978	906000	1382848	9	0	0.0637	22	23	0.32	0.35	0.94
978	907000	1382848	0	0	0.0000	47	43	0.70	0.65	1.09
978	908000	1382848	0	0	0.0984	51	51	0.76	0.76	1.01
978	909000	1382848	0	0	0.0000	68	62	1.00	0.93	1.10
978	910000	1382848	0	0	0.0129	75	75	1.11	1.13	1.00
978	911000	1382848	0	0	0.0000	77	79	1.14	1.19	0.97
978	912000	1382848	0	0	0.0000	74	86	1.09	1.29	0.86
978	913000	1382848	0	0	0.0000	70	78	1.03	1.17	0.89
978	914000	1382848	2	0	0.0036	31	28	0.46	0.42	1.09
978	915000	1382848	0	0	0.0000	53	67	0.79	1.01	0.80
978	916000	1382848	0	0	0.0000	64	66	0.95	1.00	0.97
978	917000	1382848	0	0	0.0037	71	70	1.05	1.05	1.01
978	918000	1382848	0	0	0.0000	43	43	0.64	0.64	1.01
978	919000	1382848	0	0	0.0000	72	75	1.07	1.13	0.96
978	920000	1382848	0	0	0.0000	69	75	1.02	1.13	0.92
978	921000	1382848	0	0	0.0000	76	77	1.13	1.16	0.99
978	922000	1382848	0	0	0.0000	84	77	1.24	1.16	1.09
978	923000	1382848	0	0	0.0000	78	73	1.16	1.10	1.07
978	924000	1382848	0	0	0.0000	79	75	1.17	1.13	1.05
978	925000	1382848	0	0	0.0000	57	51	0.85	0.76	1.13
978	926000	1382848	1	0	0.0023	48	56	0.71	0.85	0.85
978	927000	1382848	0	0	0.0000	71	65	1.06	0.98	1.09
978	928000	1382848	0	0	0.0000	42	49	0.62	0.73	0.86
978	929000	1382848	0	0	0.0000	69	72	1.03	1.08	0.96
978	930000	1382848	0	0	0.0000	73	77	1.09	1.16	0.95
978	931000	1382848	0	0	0.0000	69	65	1.02	0.97	1.07
978	932000	1382848	0	0	0.0000	52	47	0.77	0.70	1.12
978	933000	1382848	0	0	0.0000	83	78	1.24	1.17	1.07
978	934000	1382848	0	0	0.0000	81	78	1.19	1.18	1.03
978	935000	1382848	0	0	0.0000	81	79	1.21	1.19	1.03
978	936000	1382848	0	0	0.0000	79	72	1.17	1.08	1.09
978	937000	1382848	0	0	0.0085	68	70	1.01	1.06	0.97
978	938000	1382848	0	0	0.0000	78	76	1.16	1.15	1.02
978	939000	1382848	0	0	0.0000	78	76	1.15	1.14	1.03
978	940000	1382848	0	0	0.0017	78	72	1.16	1.08	1.10
978	941000	1382848	0	0	0.0000	80	84	1.18	1.26	0.95
978	942000	1382848	0	0	0.0000	78	81	1.16	1.22	0.97
978	943000	1382848	0	0	0.0000	18	22	0.26	0.34	0.79
978	944000	1382848	0	0	0.0000	14	15	0.21	0.22	0.95
978	945000	1382848	0	0	0.0000	72	65	1.06	0.97	1.11
978	946000	1382848	0	0	0.0000	65	56	0.97	0.85	1.16
978	947000	1382848	0	0	0.0000	52	50	0.77	0.75	1.03
978	948000	1382848	0	0	0.0000	84	77	1.25	1.17	1.09
978	949000	1382848	0	0	0.0000	57	66	0.84	0.98	0.87
978	950000	1382848	0	0	0.0000	44	45	0.65	0.68	0.97
978	951000	1382848	0	0	0.0000	52	54	0.76	0.81	0.96
978	952000	1382848	0	0	0.0000	79	85	1.16	1.28	0.93
978	953000	1382848	0	0	0.0000	66	65	0.98	0.97	1.03
978	954000	1382848	0	0	0.0000	76	70	1.13	1.05	1.09
978	955000	1382848	0	0	0.0260	63	70	0.93	1.05	0.90
978	956000	1382848	0	0	0.0051	85	81	1.25	1.22	1.05
978	957000	1382848	0	0	0.0000	76	77	1.12	1.15	0.99
978	958000	1382848	0	0	0.0040	66	70	0.98	1.05	0.94
978	959000	1382848	0	0	0.0000	63	62	0.94	0.93	1.02
978	960000	1382848	0	0	0.0067	71	80	1.05	1.20	0.89
978	961000	1382848	0	0	0.0082	72	76	1.06	1.15	0.94
978	962000	1382848	0	1	0.0622	29	31	0.42	0.46	0.93
978	963000	1382848	0	0	0.0205	63	68	0.94	1.02	0.93
978	964000	1382848	0	0	0.0000	87	78	1.28	1.18	1.10
978	965000	1382848	0	0	0.0000	86	90	1.28	1.35	0.96
978	966000	1382848	0	0	0.0000	50	48	0.73	0.73	1.03
978	967000	1382848	0	0	0.0000	60	60	0.89	0.91	0.99
978	968000	1382848	0	0	0.0000	83	82	1.23	1.24	1.01
978	969000	1382848	0	0	0.0000	72	72	1.07	1.08	1.01
978	970000	1382848	0	0	0.0000	84	85	1.25	1.28	0.99
978	971000	1382848	0	0	0.0009	60	69	0.89	1.03	0.87
978	972000	1382848	0	0	0.0000	71	73	1.05	1.10	0.97
978	973000	1382848	0	0	0.0000	76	69	1.13	1.03	1.12
978	974000	1382848	0	0	0.0012	70	74	1.04	1.12	0.95
978	975000	1382848	0	0	0.0000	71	74	1.05	1.11	0.97
978	976000	1382848	0	0	0.0000	77	77	1.14	1.16	1.00
978	977000	1382848	0	0	0.0000	72	70	1.06	1.05	1.02
978	978000	1382848	0	0	0.0000	75	69	1.10	1.04	1.07
978	979000	1382848	0	0	0.0081	72	74	1.07	1.11	0.98
978	980000	1382848	0	0	0.0064	75	77	1.11	1.16	0.97
978	981000	1382848	0	0	0.0072	76	74	1.12	1.11	1.03
978	982000	1382848	0	0	0.0103	80	76	1.18	1.14	1.05
978	983000	1382848	0	0	0.0059	74	67	1.10	1.00	1.12
978	984000	1382848	0	0	0.0149	75	80	1.11	1.20	0.94
978	985000	1382848	0	0	0.0000	61	63	0.90	0.95	0.96
978	986000	1382848	0	0	0.0000	33	36	0.48	0.54	0.91
978	987000	1382848	0	0	0.0000	9	12	0.14	0.18	0.77
978	988000	1382848	0	0	0.0000	70	65	1.04	0.97	1.09
978	989000	1382848	0	0	0.0000	50	44	0.74	0.66	1.13
978	990000	1382848	0	0	0.0025	85	78	1.25	1.17	1.09
978	991000	1382848	0	0	0.0019	87	66	1.29	1.00	1.31
978	992000	1382848	0	0	0.0000	66	65	0.98	0.98	1.01
978	993000	1382848	0	0	0.0014	73	82	1.08	1.24	0.88
978	994000	1382848	0	0	0.0107	74	74	1.10	1.12	1.00
978	995000	1382848	0	0	0.0000	45	35	0.67	0.53	1.29
978	996000	1382848	0	0	0.0000	69	73	1.02	1.10	0.95
978	997000	1382848	0	0	0.0054	70	67	1.04	1.01	1.05
978	998000	1382848	0	0	0.0055	69	72	1.02	1.08	0.96
978	999000	1382848	0	0	0.0155	73	73	1.08	1.10	1.00
978	1000000	1382848	0	0	0.0000	66	65	0.98	0.98	1.02
978	1001000	1382848	0	0	0.0000	44	42	0.65	0.63	1.04
978	1002000	1382848	0	0	0.0000	87	72	1.29	1.08	1.20
978	1003000	1382848	0	0	0.0409	71	70	1.05	1.05	1.02
978	1004000	1382848	0	0	0.0114	79	79	1.17	1.19	1.00
978	1005000	1382848	0	0	0.0000	71	66	1.05	1.00	1.07
978	1006000	1382848	0	0	0.0000	72	73	1.07	1.10	0.99
978	1007000	1382848	0	0	0.0000	72	69	1.06	1.03	1.04
978	1008000	1382848	0	0	0.0000	71	74	1.05	1.11	0.96
978	1009000	1382848	0	0	0.0000	55	53	0.82	0.79	1.05
978	1010000	1382848	1	0	0.0000	28	26	0.41	0.39	1.07
978	1011000	1382848	0	0	0.0000	70	66	1.04	0.99	1.07
978	1012000	1382848	0	0	0.0000	65	75	0.97	1.13	0.87
978	1013000	1382848	0	0	0.0034	67	75	0.99	1.13	0.89
978	1014000	1382848	0	0	0.0000	51	67	0.75	1.00	0.76
978	1015000	1382848	0	0	0.0129	70	76	1.03	1.14	0.91
978	1016000	1382848	0	0	0.0000	69	76	1.02	1.15	0.91
978	1017000	1382848	0	0	0.0000	66	70	0.98	1.05	0.95
978	1018000	1382848	0	0	0.0000	49	57	0.72	0.86	0.84
978	1019000	1382848	0	0	0.0000	58	64	0.85	0.96	0.90
978	1020000	1382848	0	0	0.0026	67	76	1.00	1.14	0.88
978	1021000	1382848	0	0	0.0000	70	75	1.03	1.13	0.93
978	1022000	1382848	0	0	0.0000	65	61	0.97	0.91	1.08
978	1023000	1382848	0	0	0.0000	47	44	0.70	0.67	1.06
978	1024000	1382848	0	0	0.0043	72	76	1.06	1.14	0.94
978	1025000	1382848	0	0	0.0000	79	69	1.18	1.03	1.16
978	1026000	1382848	0	0	0.0000	51	56	0.75	0.84	0.92
978	1027000	1382848	0	0	0.0000	77	73	1.14	1.10	1.05
978	1028000	1382848	0	0	0.0000	88	89	1.30	1.33	0.99
978	1029000	1382848	0	0	0.0000	81	79	1.20	1.19	1.02
978	1030000	1382848	0	0	0.0000	81	91	1.20	1.36	0.89
978	1031000	1382848	0	0	0.0000	72	79	1.07	1.19	0.91
978	1032000	1382848	0	0	0.0000	76	82	1.13	1.24	0.93
978	1033000	1382848	0	0	0.0000	88	90	1.30	1.35	0.98
978	1034000	1382848	0	0	0.0671	58	59	0.86	0.89	0.99
978	1035000	1382848	0	0	0.0000	79	78	1.17	1.18	1.00
978	1036000	1382848	0	0	0.0000	80	80	1.18	1.21	0.99
978	1037000	1382848	0	0	0.0000	83	74	1.22	1.11	1.12
978	1038000	1382848	0	0	0.0102	81	83	1.20	1.25	0.98
978	1039000	1382848	0	0	0.0022	81	81	1.20	1.23	1.00
978	1040000	1382848	0	0	0.0111	83	82	1.22	1.23	1.01
978	1041000	1382848	0	0	0.0033	87	80	1.29	1.20	1.10
978	1042000	1382848	0	0	0.0000	74	75	1.09	1.13	0.98
978	1043000	1382848	0	0	0.0013	60	70	0.89	1.05	0.85
978	1044000	1382848	0	0	0.0048	86	79	1.27	1.19	1.09
978	1045000	1382848	0	0	0.0000	74	75	1.10	1.12	0.99
978	1046000	1382848	0	0	0.0000	52	54	0.78	0.81	0.97
978	1047000	1382848	0	0	0.0000	76	74	1.13	1.11	1.04
978	1048000	1382848	0	0	0.0000	54	51	0.79	0.77	1.05
978	1049000	1382848	0	0	0.0134	65	60	0.97	0.90	1.09
978	1050000	1382848	0	0	0.0000	44	35	0.65	0.53	1.26
978	1051000	1382848	0	0	0.0047	66	70	0.98	1.06	0.94
978	1052000	1382848	0	0	0.0173	83	80	1.23	1.20	1.04
978	1053000	1382848	0	0	0.0093	79	78	1.17	1.17	1.01
978	1054000	1382848	0	0	0.0074	78	84	1.15	1.26	0.93
978	1055000	1382848	0	0	0.0000	73	82	1.07	1.24	0.88
978	1056000	1382848	0	0	0.0031	84	72	1.25	1.08	1.17
978	1057000	1382848	0	0	0.0000	68	60	1.01	0.90	1.14
978	1058000	1382848	0	0	0.0000	59	53	0.87	0.80	1.11
978	1059000	1382848	0	0	0.0040	67	73	0.99	1.10	0.92
978	1060000	1382848	0	0	0.0114	86	82	1.28	1.24	1.05
978	1061000	1382848	0	0	0.0016	78	71	1.15	1.06	1.11
978	1062000	1382848	0	0	0.0000	70	71	1.03	1.07	0.98
978	1063000	1382848	0	0	0.0064	80	77	1.19	1.16	1.04
978	1064000	1382848	0	0	0.0000	77	84	1.14	1.26	0.91
978	1065000	1382848	0	0	0.0008	82	83	1.22	1.24	1.00
978	1066000	1382848	0	0	0.0010	84	77	1.24	1.16	1.09
978	1067000	1382848	1	0	0.0000	43	43	0.64	0.64	1.01
978	1068000	1382848	0	0	0.0266	31	33	0.46	0.50	0.94
978	1069000	1382848	0	0	0.0103	66	71	0.98	1.07	0.93
978	1070000	1382848	0	0	0.0000	48	51	0.71	0.77	0.94
978	1071000	1382848	0	0	0.0000	69	62	1.02	0.93	1.12
978	1072000	1382848	0	0	0.0131	81	79	1.20	1.19	1.03
978	1073000	1382848	0	0	0.0012	76	70	1.12	1.05	1.09
978	1074000	1382848	0	0	0.0024	77	76	1.14	1.14	1.02
978	1075000	1382848	0	0	0.0000	39	42	0.58	0.63	0.93
978	1076000	1382848	0	0	0.0000	2	1	0.02	0.02	1.34
978	1077000	1382848	0	0	0.0000	50	54	0.74	0.81	0.93
978	1078000	1382848	0	0	0.0000	89	76	1.32	1.14	1.18
978	1079000	1382848	0	0	0.0090	86	76	1.28	1.14	1.14
978	1080000	1382848	0	0	0.0068	78	86	1.15	1.29	0.91
978	1081000	1382848	0	0	0.0000	53	51	0.79	0.76	1.05
978	1082000	1382848	0	0	0.0196	66	69	0.98	1.04	0.95
978	1083000	1382848	0	1	0.0000	76	77	1.12	1.16	0.99
978	1084000	1382848	0	0	0.0776	76	79	1.12	1.18	0.96
978	1085000	1382848	0	0	0.0000	79	81	1.17	1.22	0.97
978	1086000	1382848	0	0	0.0251	78	86	1.16	1.29	0.91
978	1087000	1382848	0	0	0.1059	38	49	0.57	0.73	0.79
978	1088000	1382848	0	0	0.0854	42	40	0.62	0.61	1.03
978	1089000	1382848	0	0	0.0490	75	72	1.11	1.09	1.04
978	1090000	1382848	0	0	0.0447	82	78	1.22	1.17	1.06
978	1091000	1382848	0	0	0.0136	81	78	1.20	1.17	1.04
978	1092000	1382848	0	0	0.0000	75	74	1.11	1.11	1.01
978	1093000	1382848	0	0	0.0156	71	66	1.06	0.99	1.08
978	1094000	1382848	0	0	0.0617	80	74	1.18	1.11	1.08
978	1095000	1382848	0	0	0.0098	81	76	1.20	1.15	1.07
978	1096000	1382848	0	0	0.0092	71	79	1.06	1.19	0.90
978	1097000	1382848	0	0	0.0116	52	49	0.77	0.74	1.07
978	1098000	1382848	0	0	0.0004	74	67	1.10	1.00	1.11
978	1099000	1382848	0	0	0.0000	79	83	1.17	1.25	0.95
978	1100000	1382848	0	0	0.0000	67	59	0.99	0.89	1.12
978	1101000	1382848	0	2	0.0000	31	29	0.46	0.43	1.07
978	1102000	1382848	0	0	0.0000	24	23	0.36	0.34	1.07
978	1103000	1382848	0	1	0.0247	24	23	0.36	0.35	1.05
978	1104000	1382848	0	0	0.0000	18	21	0.27	0.31	0.89
978	1105000	1382848	0	0	0.0000	29	39	0.43	0.59	0.74
978	1106000	1382848	0	0	0.0342	47	40	0.69	0.60	1.18
978	1107000	1382848	0	0	0.0000	73	68	1.07	1.03	1.06
978	1108000	1382848	0	0	0.0000	72	78	1.06	1.17	0.92
978	1109000	1382848	0	0	0.0000	75	79	1.11	1.18	0.95
978	1110000	1382848	0	0	0.0018	74	66	1.10	0.99	1.13
978	1111000	1382848	0	0	0.0092	82	85	1.21	1.27	0.97
978	1112000	1382848	0	0	0.0062	86	67	1.27	1.01	1.28
978	1113000	1382848	0	0	0.0000	64	53	0.95	0.80	1.20
978	1114000	1382848	0	0	0.0000	68	64	1.01	0.96	1.07
978	1115000	1382848	0	0	0.0000	64	68	0.95	1.02	0.95
978	1116000	1382848	0	0	0.0046	61	65	0.90	0.98	0.93
978	1117000	1382848	0	0	0.0000	53	50	0.79	0.76	1.06
978	1118000	1382848	0	0	0.0000	77	82	1.14	1.24	0.94
978	1119000	1382848	0	0	0.0000	44	40	0.65	0.60	1.09
978	1120000	1382848	0	0	0.0000	81	79	1.19	1.19	1.02
978	1121000	1382848	0	0	0.0000	82	82	1.22	1.23	1.00
978	1122000	1382848	0	0	0.0000	75	76	1.11	1.15	0.99
978	1123000	1382848	0	0	0.0000	73	70	1.09	1.05	1.05
978	1124000	1382848	0	0	0.0000	77	85	1.13	1.27	0.91
978	1125000	1382848	0	0	0.0000	82	80	1.22	1.20	1.03
978	1126000	1382848	0	0	0.0000	78	78	1.16	1.17	1.01
978	1127000	1382848	0	0	0.0000	80	82	1.18	1.23	0.97
978	1128000	1382848	0	0	0.0000	84	81	1.24	1.22	1.03
978	1129000	1382848	0	0	0.0045	80	81	1.19	1.22	0.99
978	1130000	1382848	0	0	0.0000	76	70	1.13	1.05	1.09
978	1131000	1382848	0	0	0.0070	31	34	0.46	0.51	0.92
978	1132000	1382848	0	0	0.0000	74	64	1.10	0.96	1.16
978	1133000	1382848	0	0	0.0054	83	86	1.23	1.29	0.97
978	1134000	1382848	0	0	0.0000	78	77	1.15	1.16	1.01
978	1135000	1382848	0	0	0.0000	74	73	1.10	1.10	1.01
978	1136000	1382848	0	0	0.0000	67	71	0.99	1.06	0.95
978	1137000	1382848	0	0	0.0000	75	77	1.10	1.15	0.97
978	1138000	1382848	0	0	0.0007	86	80	1.28	1.21	1.08
978	1139000	1382848	0	0	0.0028	76	69	1.12	1.03	1.10
978	1140000	1382848	0	0	0.0000	92	86	1.36	1.29	1.07
978	1141000	1382848	0	0	0.0088	59	55	0.88	0.82	1.08
978	1142000	1382848	0	0	0.0000	41	37	0.61	0.56	1.10
978	1143000	1382848	0	0	0.0000	59	58	0.87	0.88	1.01
978	1144000	1382848	0	0	0.0000	71	66	1.05	0.99	1.08
978	1145000	1382848	0	0	0.0000	40	40	0.60	0.60	1.02
978	1146000	1382848	0	0	0.0000	50	50	0.74	0.74	1.01
978	1147000	1382848	0	0	0.0000	76	62	1.13	0.94	1.22
978	1148000	1382848	0	0	0.0000	82	70	1.21	1.05	1.17
978	1149000	1382848	0	0	0.0031	56	55	0.83	0.82	1.02
978	1150000	1382848	0	0	0.0307	34	29	0.50	0.44	1.15
978	1151000	1382848	0	0	0.0000	54	50	0.80	0.76	1.08
978	1152000	1382848	0	0	0.0063	46	45	0.69	0.68	1.03
978	1153000	1382848	0	0	0.0011	74	79	1.09	1.19	0.93
978	1154000	1382848	0	0	0.0000	79	71	1.17	1.06	1.12
978	1155000	1382848	0	0	0.0000	85	85	1.26	1.28	1.00
978	1156000	1382848	0	0	0.0000	76	75	1.12	1.13	1.01
978	1157000	1382848	0	0	0.0000	71	75	1.05	1.13	0.94
978	1158000	1382848	0	0	0.0275	73	70	1.08	1.06	1.03
978	1159000	1382848	0	0	0.0301	36	37	0.53	0.56	0.96
978	1160000	1382848	0	0	0.0000	53	53	0.78	0.80	0.99
978	1161000	1382848	0	0	0.0000	71	70	1.05	1.06	1.01
978	1162000	1382848	0	0	0.0000	75	78	1.12	1.17	0.97
978	1163000	1382848	0	0	0.0092	77	82	1.14	1.23	0.93
978	1164000	1382848	0	0	0.0000	64	65	0.94	0.98	0.97
978	1165000	1382848	0	1	0.0142	51	49	0.76	0.74	1.05
978	1166000	1382848	0	0	0.0000	39	42	0.58	0.63	0.94
978	1167000	1382848	0	0	0.0000	69	75	1.02	1.12	0.93
978	1168000	1382848	0	0	0.0000	76	81	1.13	1.22	0.93
978	1169000	1382848	0	0	0.0043	77	70	1.15	1.05	1.11
978	1170000	1382848	0	0	0.0292	84	85	1.24	1.28	0.99
978	1171000	1382848	0	0	0.0200	78	82	1.16	1.23	0.95
978	1172000	1382848	0	0	0.0000	91	89	1.35	1.34	1.02
978	1173000	1382848	0	0	0.0002	78	77	1.16	1.15	1.02
978	1174000	1382848	0	0	0.0082	83	81	1.23	1.22	1.02
978	1175000	1382848	0	0	0.0000	68	76	1.01	1.15	0.90
978	1176000	1382848	0	0	0.0000	82	75	1.22	1.13	1.10
978	1177000	1382848	0	0	0.0018	72	75	1.07	1.13	0.97
978	1178000	1382848	0	0	0.0021	75	70	1.11	1.05	1.07
978	1179000	1382848	0	0	0.0263	59	58	0.87	0.87	1.01
978	1180000	1382848	0	0	0.0000	86	88	1.27	1.33	0.97
978	1181000	1382848	0	0	0.0000	52	51	0.77	0.77	1.02
978	1182000	1382848	0	0	0.0000	53	50	0.79	0.75	1.07
978	1183000	1382848	0	0	0.0000	62	63	0.92	0.94	0.99
978	1184000	1382848	0	0	0.0000	51	47	0.76	0.71	1.09
978	1185000	1382848	0	0	0.0052	71	75	1.06	1.12	0.96
978	1186000	1382848	0	0	0.0000	76	75	1.13	1.13	1.02
978	1187000	1382848	0	0	0.0000	80	74	1.18	1.11	1.08
978	1188000	1382848	0	0	0.0068	68	69	1.01	1.04	0.99
978	1189000	1382848	0	0	0.0023	73	67	1.08	1.00	1.09
978	1190000	1382848	0	0	0.0000	53	52	0.79	0.78	1.03
978	1191000	1382848	0	0	0.0240	77	73	1.14	1.10	1.05
978	1192000	1382848	0	0	0.0327	72	63	1.07	0.95	1.14
978	1193000	1382848	1	0	0.1411	48	42	0.71	0.63	1.14
978	1194000	1382848	0	0	0.0568	49	44	0.72	0.67	1.10
978	1195000	1382848	0	0	0.0449	83	80	1.23	1.20	1.05
978	1196000	1382848	0	0	0.0293	78	77	1.15	1.16	1.00
978	1197000	1382848	0	0	0.0737	74	80	1.10	1.20	0.93
978	1198000	1382848	0	0	0.0063	71	78	1.06	1.17	0.91
978	1199000	1382848	0	0	0.0331	74	70	1.09	1.05	1.06
978	1200000	1382848	0	0	0.0040	80	83	1.18	1.25	0.96
978	1201000	1382848	0	0	0.0000	47	51	0.69	0.76	0.92
978	1202000	1382848	0	0	0.0224	88	85	1.31	1.28	1.04
978	1203000	1382848	0	0	0.0000	82	75	1.22	1.13	1.09
978	1204000	1382848	0	0	0.0120	79	70	1.18	1.06	1.13
978	1205000	1382848	0	0	0.0516	81	75	1.19	1.13	1.07
978	1206000	1382848	0	0	0.0543	42	44	0.62	0.67	0.94
978	1207000	1382848	0	0	0.0070	79	81	1.17	1.21	0.98
978	1208000	1382848	0	0	0.0003	71	65	1.06	0.97	1.10
978	1209000	1382848	0	0	0.0000	64	56	0.95	0.84	1.15
978	1210000	1382848	0	0	0.0000	69	57	1.01	0.86	1.20
978	1211000	1382848	0	0	0.0000	74	68	1.10	1.02	1.10
978	1212000	1382848	0	0	0.0098	65	70	0.96	1.05	0.93
978	1213000	1382848	0	0	0.0130	76	75	1.12	1.13	1.01
978	1214000	1382848	0	0	0.0000	61	56	0.90	0.84	1.09
978	1215000	1382848	0	0	0.0000	49	40	0.72	0.60	1.22
978	1216000	1382848	0	0	0.0008	74	60	1.09	0.90	1.24
978	1217000	1382848	0	0	0.0000	77	74	1.14	1.11	1.05
978	1218000	1382848	1	0	0.0412	68	72	1.00	1.08	0.94
978	1219000	1382848	0	0	0.0000	86	76	1.28	1.14	1.13
978	1220000	1382848	0	0	0.0000	77	67	1.14	1.01	1.15
978	1221000	1382848	0	0	0.0000	72	66	1.06	0.99	1.09
978	1222000	1382848	0	0	0.0000	58	51	0.85	0.77	1.13
978	1223000	1382848	0	0	0.0000	36	40	0.53	0.60	0.89
978	1224000	1382848	0	0	0.0000	66	62	0.98	0.93	1.06
978	1225000	1382848	0	0	0.0000	77	72	1.14	1.08	1.07
978	1226000	1382848	0	0	0.0012	79	73	1.17	1.10	1.08
978	1227000	1382848	0	0	0.0104	70	77	1.03	1.15	0.91
978	1228000	1382848	0	0	0.0252	63	69	0.93	1.04	0.91
978	1229000	1382848	0	0	0.0028	72	73	1.07	1.09	0.99
978	1230000	1382848	0	0	0.0048	82	79	1.21	1.19	1.03
978	1231000	1382848	0	0	0.0049	67	80	0.99	1.21	0.83
978	1232000	1382848	0	0	0.0389	65	64	0.96	0.97	1.01
978	1233000	1382848	0	0	0.0041	65	73	0.96	1.09	0.89
978	1234000	1382848	0	0	0.0000	74	76	1.10	1.14	0.98
978	1235000	1382848	0	0	0.0030	63	72	0.93	1.08	0.88
978	1236000	1382848	1	0	0.0000	66	66	0.98	0.99	1.01
978	1237000	1382848	0	0	0.0000	75	69	1.11	1.04	1.08
978	1238000	1382848	0	0	0.0005	75	74	1.11	1.12	1.01
978	1239000	1382848	0	0	0.0129	69	73	1.03	1.10	0.95
978	1240000	1382848	0	0	0.0036	76	81	1.13	1.21	0.95
978	1241000	1382848	0	0	0.0046	78	73	1.15	1.10	1.06
978	1242000	1382848	0	0	0.0000	80	73	1.18	1.10	1.10
978	1243000	1382848	0	0	0.0000	80	77	1.18	1.16	1.03
978	1244000	1382848	0	0	0.0000	72	73	1.07	1.10	0.99
978	1245000	1382848	0	0	0.0000	70	74	1.04	1.12	0.94
978	1246000	1382848	0	0	0.0083	74	82	1.09	1.23	0.90
978	1247000	1382848	0	0	0.0058	81	71	1.20	1.06	1.15
978	1248000	1382848	0	0	0.0094	55	53	0.81	0.79	1.04
978	1249000	1382848	0	0	0.0000	54	51	0.80	0.76	1.07
978	1250000	1382848	0	0	0.0000	77	69	1.14	1.03	1.12
978	1251000	1382848	0	0	0.0462	70	68	1.04	1.02	1.03
978	1252000	1382848	0	0	0.0016	59	54	0.87	0.81	1.09
978	1253000	1382848	0	0	0.0055	53	47	0.78	0.71	1.11
978	1254000	1382848	0	0	0.0000	60	68	0.89	1.03	0.88
978	1255000	1382848	0	0	0.0000	78	83	1.15	1.25	0.94
978	1256000	1382848	0	0	0.0000	78	77	1.16	1.16	1.01
978	1257000	1382848	0	0	0.0000	72	74	1.07	1.12	0.97
978	1258000	1382848	0	0	0.0000	73	69	1.08	1.04	1.05
978	1259000	1382848	0	0	0.0000	71	63	1.06	0.95	1.12
978	1260000	1382848	0	0	0.0000	58	50	0.86	0.75	1.17
978	1261000	1382848	0	0	0.0000	63	63	0.94	0.95	1.01
978	1262000	1382848	0	0	0.0000	66	61	0.98	0.92	1.08
978	1263000	1382848	0	0	0.0118	50	42	0.74	0.64	1.19
978	1264000	1382848	0	0	0.0000	73	71	1.08	1.07	1.02
978	1265000	1382848	0	0	0.0000	80	66	1.18	0.99	1.21
978	1266000	1382848	0	0	0.0000	68	73	1.01	1.10	0.93
978	1267000	1382848	0	0	0.0000	66	78	0.98	1.18	0.85
978	1268000	1382848	0	0	0.0000	80	70	1.18	1.05	1.14
978	1269000	1382848	0	0	0.0000	56	56	0.83	0.85	1.00
978	1270000	1382848	0	0	0.0000	50	51	0.74	0.76	0.99
978	1271000	1382848	0	0	0.0000	76	75	1.12	1.13	1.01
978	1272000	1382848	0	0	0.0000	66	71	0.98	1.07	0.93
978	1273000	1382848	0	0	0.0000	81	85	1.20	1.28	0.95
978	1274000	1382848	0	0	0.0003	77	66	1.14	1.00	1.16
978	1275000	1382848	0	0	0.0000	24	28	0.35	0.42	0.85
978	1276000	1382848	0	0	0.0000	26	33	0.39	0.50	0.79
978	1277000	1382848	0	0	0.0000	5	5	0.08	0.08	1.01
978	1278000	1382848	0	0	0.0051	55	47	0.81	0.71	1.17
978	1279000	1382848	0	0	0.0021	76	68	1.13	1.02	1.12
978	1280000	1382848	0	0	0.0000	73	65	1.08	0.97	1.14
978	1281000	1382848	0	0	0.0000	78	72	1.15	1.08	1.08
978	1282000	1382848	0	0	0.0000	73	70	1.08	1.05	1.05
978	1283000	1382848	0	0	0.0000	59	62	0.87	0.93	0.96
978	1284000	1382848	0	0	0.0000	46	45	0.68	0.67	1.03
978	1285000	1382848	0	0	0.0036	65	71	0.96	1.06	0.92
978	1286000	1382848	0	0	0.0142	73	68	1.08	1.02	1.08
978	1287000	1382848	0	0	0.0000	74	76	1.09	1.14	0.98
978	1288000	1382848	0	0	0.0010	63	60	0.93	0.90	1.06
978	1289000	1382848	0	0	0.0001	98	95	1.45	1.42	1.03
978	1290000	1382848	0	0	0.0027	65	71	0.96	1.07	0.91
978	1291000	1382848	0	0	0.0055	55	69	0.81	1.04	0.79
978	1292000	1382848	0	0	0.0000	51	52	0.76	0.78	0.99
978	1293000	1382848	0	0	0.0000	64	71	0.95	1.06	0.90
978	1294000	1382848	0	0	0.0397	79	83	1.16	1.24	0.95
978	1295000	1382848	0	0	0.0000	63	56	0.93	0.84	1.12
978	1296000	1382848	0	0	0.0052	84	77	1.24	1.15	1.09
978	1297000	1382848	0	0	0.0032	78	75	1.16	1.13	1.04
978	1298000	1382848	0	0	0.0000	53	49	0.78	0.74	1.07
978	1299000	1382848	0	0	0.0547	63	58	0.93	0.88	1.08
978	1300000	1382848	0	0	0.0098	50	50	0.73	0.75	0.99
978	1301000	1382848	0	0	0.0000	96	91	1.42	1.37	1.05
978	1302000	1382848	0	0	0.0000	85	96	1.25	1.44	0.89
978	1303000	1382848	0	0	0.0000	66	66	0.97	0.99	0.99
978	1304000	1382848	0	0	0.0076	73	74	1.08	1.11	0.99
978	1305000	1382848	0	0	0.0115	61	63	0.91	0.95	0.97
978	1306000	1382848	0	0	0.0000	47	64	0.70	0.97	0.73
978	1307000	1382848	0	0	0.0023	54	54	0.80	0.82	1.00
978	1308000	1382848	0	0	0.0000	68	73	1.00	1.10	0.93
978	1309000	1382848	0	0	0.0000	45	41	0.66	0.61	1.09
978	1310000	1382848	0	0	0.0000	81	71	1.20	1.06	1.14
978	1311000	1382848	0	0	0.0000	77	64	1.14	0.97	1.20
978	1312000	1382848	0	0	0.0000	73	67	1.08	1.01	1.09
978	1313000	1382848	0	0	0.0000	74	67	1.09	1.00	1.10
978	1314000	1382848	0	0	0.0000	68	86	1.01	1.29	0.79
978	1315000	1382848	0	1	0.0000	78	77	1.15	1.15	1.01
978	1316000	1382848	0	0	0.0202	77	79	1.14	1.19	0.98
978	1317000	1382848	0	0	0.0173	87	81	1.29	1.21	1.08
978	1318000	1382848	0	0	0.0291	84	76	1.25	1.15	1.11
978	1319000	1382848	0	0	0.0111	93	83	1.37	1.25	1.12
978	1320000	1382848	0	0	0.0199	86	82	1.28	1.23	1.05
978	1321000	1382848	0	0	0.0674	71	82	1.05	1.23	0.87
978	1322000	1382848	0	0	0.0029	80	76	1.18	1.14	1.05
978	1323000	1382848	0	0	0.0000	81	79	1.20	1.19	1.02
978	1324000	1382848	0	0	0.0133	81	79	1.21	1.19	1.03
978	1325000	1382848	0	0	0.0160	83	81	1.22	1.21	1.02
978	1326000	1382848	0	0	0.0180	83	75	1.22	1.13	1.10
978	1327000	1382848	0	0	0.0115	81	73	1.20	1.10	1.11
978	1328000	1382848	0	0	0.0481	76	80	1.12	1.20	0.94
978	1329000	1382848	0	0	0.0000	85	80	1.26	1.20	1.07
978	1330000	1382848	0	0	0.0206	89	87	1.32	1.31	1.03
978	1331000	1382848	0	0	0.0003	79	82	1.17	1.24	0.96
978	1332000	1382848	0	0	0.0000	72	85	1.06	1.28	0.84
978	1333000	1382848	0	0	0.0094	56	53	0.83	0.80	1.05
978	1334000	1382848	0	0	0.0000	38	43	0.57	0.64	0.90
978	1335000	1382848	0	0	0.0057	71	73	1.05	1.09	0.98
978	1336000	1382848	0	0	0.0000	53	51	0.79	0.76	1.05
978	1337000	1382848	0	0	0.0000	79	76	1.17	1.15	1.03
978	1338000	1382848	0	0	0.0044	52	47	0.77	0.70	1.11
978	1339000	1382848	0	0	0.0334	34	37	0.51	0.55	0.94
978	1340000	1382848	0	0	0.0106	46	46	0.68	0.69	1.00
978	1341000	1382848	0	0	0.0645	51	67	0.76	1.01	0.76
978	1342000	1382848	0	0	0.0052	87	88	1.29	1.33	0.99
978	1343000	1382848	0	0	0.0008	73	76	1.08	1.14	0.96
978	1344000	1382848	0	0	0.0000	30	23	0.44	0.35	1.29
978	1345000	1382848	0	1	0.0000	86	81	1.27	1.21	1.06
978	1346000	1382848	0	0	0.0176	39	34	0.58	0.51	1.15
978	1347000	1382848	0	0	0.0222	64	65	0.94	0.98	0.98
978	1348000	1382848	0	0	0.0000	84	66	1.25	0.99	1.28
978	1349000	1382848	0	0	0.0233	68	65	1.01	0.97	1.05
978	1350000	1382848	0	0	0.0000	78	82	1.16	1.23	0.95
978	1351000	1382848	0	0	0.0000	84	84	1.24	1.26	1.00
978	1352000	1382848	0	0	0.0469	81	78	1.20	1.18	1.03
978	1353000	1382848	0	0	0.0475	75	100	1.11	1.50	0.75
978	1354000	1382848	0	0	0.0051	82	88	1.21	1.32	0.93
978	1355000	1382848	0	0	0.0053	80	83	1.19	1.25	0.97
978	1356000	1382848	0	0	0.0473	30	31	0.44	0.47	0.95
978	1357000	1382848	0	0	0.0000	38	37	0.57	0.56	1.04
978	1358000	1382848	0	0	0.0105	83	79	1.23	1.19	1.05
978	1359000	1382848	0	0	0.0000	72	75	1.07	1.13	0.96
978	1360000	1382848	0	0	0.0005	76	81	1.13	1.21	0.95
978	1361000	1382848	0	0	0.0000	81	85	1.20	1.28	0.95
978	1362000	1382848	0	0	0.0000	72	76	1.06	1.14	0.95
978	1363000	1382848	0	0	0.0277	84	88	1.25	1.32	0.96
978	1364000	1382848	0	0	0.0000	62	62	0.92	0.94	0.99
978	1365000	1382848	1	0	0.0020	50	44	0.74	0.66	1.15
978	1366000	1382848	0	0	0.0000	78	70	1.15	1.06	1.10
978	1367000	1382848	0	0	0.0052	80	75	1.18	1.13	1.06
978	1368000	1382848	0	0	0.0000	51	55	0.75	0.82	0.93
978	1369000	1382848	0	0	0.0113	59	61	0.88	0.92	0.97
978	1370000	1382848	0	0	0.0000	65	68	0.96	1.03	0.95
978	1371000	1382848	0	0	0.0000	57	59	0.85	0.89	0.96
978	1372000	1382848	0	0	0.0246	59	67	0.88	1.01	0.88
978	1373000	1382848	0	0	0.0000	75	80	1.10	1.21	0.93
978	1374000	1382848	0	0	0.0059	71	68	1.06	1.03	1.05
978	1375000	1382848	0	0	0.0120	32	36	0.47	0.54	0.88
978	1376000	1382848	0	0	0.0150	52	46	0.77	0.69	1.14
978	1377000	1382848	0	0	0.0000	56	54	0.83	0.82	1.03
978	1378000	1382848	0	0	0.0239	27	32	0.40	0.48	0.85
978	1379000	1382848	0	0	0.0000	24	29	0.36	0.44	0.84
978	1380000	1382848	0	0	0.0000	46	51	0.68	0.76	0.91
978	1381000	1382848	0	0	0.0000	14	18	0.21	0.28	0.77
978	1381500	1382848	0	0	0.0000	0	0	0.00	0.00	1.00
978	1382000	1382848	0	0	0.0000	1	0	0.01	0.00	4.30
979	0	207958	0	0	0.0000	0	0	0.00	0.00	1.00
979	1000	207958	0	0	0.0000	0	0	0.00	0.00	1.00
979	2000	207958	0	0	0.0000	0	0	0.00	0.00	1.00
979	3000	207958	0	0	0.0000	0	0	0.01	0.00	2.71
979	4000	207958	0	0	0.0000	6	10	0.09	0.15	0.59
979	5000	207958	0	0	0.0000	0	0	0.00	0.00	1.00
979	6000	207958	0	0	0.0000	0	0	0.00	0.00	1.00
979	7000	207958	0	0	0.0000	0	0	0.00	0.00	1.00
979	8000	207958	0	0	0.0000	3	4	0.04	0.05	0.75
979	9000	207958	0	0	0.0000	0	0	0.00	0.00	1.00
979	10000	207958	0	0	0.0000	0	0	0.00	0.00	1.00
979	11000	207958	0	0	0.0000	0	0	0.00	0.00	1.00
979	12000	207958	0	0	0.0000	1	2	0.02	0.03	0.57
979	13000	207958	0	0	0.0000	0	0	0.00	0.00	1.00
979	14000	207958	0	0	0.0000	0	0	0.00	0.00	1.00
979	15000	207958	0	0	0.0000	89	102	1.32	1.53	0.88
979	16000	207958	0	0	0.0000	21	25	0.31	0.38	0.84
979	17000	207958	0	0	0.0900	0	0	0.00	0.00	1.00
979	18000	207958	0	0	0.0900	0	0	0.00	0.00	1.00
979	19000	207958	0	0	0.0900	0	0	0.00	0.00	1.00
979	20000	207958	0	0	0.0900	2	3	0.03	0.05	0.58
979	21000	207958	0	0	0.0900	0	0	0.00	0.00	1.00
979	22000	207958	0	0	0.0900	0	0	0.00	0.00	1.00
979	23000	207958	0	0	0.0900	0	0	0.00	0.00	1.00
979	24000	207958	0	0	0.0900	0	0	0.00	0.00	1.00
979	25000	207958	0	0	0.0900	0	0	0.00	0.00	1.00
979	26000	207958	0	0	0.0900	0	0	0.00	0.00	1.00
979	27000	207958	0	0	0.0900	0	0	0.00	0.00	1.00
979	28000	207958	0	0	0.0900	0	0	0.00	0.00	1.00
979	29000	207958	0	0	0.0900	1	0	0.01	0.00	2.00
979	30000	207958	0	0	0.0900	0	0	0.00	0.00	1.00
979	31000	207958	0	0	0.0900	1	1	0.01	0.01	1.20
979	32000	207958	0	0	0.0900	0	0	0.00	0.00	1.00
979	33000	207958	0	0	0.0900	1	0	0.01	0.00	1.00
979	34000	207958	0	0	0.0900	0	0	0.00	0.00	1.00
979	35000	207958	0	0	0.0900	0	0	0.00	0.00	1.00
979	36000	207958	0	0	0.0900	0	0	0.00	0.01	1.00
979	37000	207958	0	0	0.0900	0	0	0.00	0.00	1.00
979	38000	207958	0	0	0.0900	0	0	0.00	0.00	1.00
979	39000	207958	0	0	0.0900	0	0	0.00	0.00	0.90
979	40000	207958	0	0	0.0900	0	1	0.01	0.01	0.64
979	41000	207958	0	0	0.0900	0	0	0.00	0.00	1.00
979	42000	207958	0	0	0.0900	0	0	0.00	0.00	1.00
979	43000	207958	0	0	0.0900	0	0	0.00	0.00	1.00
979	44000	207958	0	0	0.0900	0	0	0.00	0.00	1.00
979	45000	207958	0	0	0.0000	21	21	0.31	0.31	1.01
979	46000	207958	0	0	0.0000	44	45	0.66	0.68	0.98
979	47000	207958	0	0	0.0000	79	78	1.17	1.17	1.01
979	48000	207958	0	0	0.0000	40	36	0.59	0.54	1.12
979	49000	207958	0	0	0.0493	11	13	0.17	0.19	0.89
979	50000	207958	0	0	0.0179	0	0	0.00	0.00	1.00
979	51000	207958	0	0	0.0179	0	0	0.00	0.00	1.00
979	52000	207958	0	0	0.0179	0	0	0.00	0.00	1.00
979	53000	207958	0	0	0.0179	0	0	0.00	0.00	1.00
979	54000	207958	0	0	0.0179	0	0	0.00	0.00	1.00
979	55000	207958	0	0	0.0179	0	0	0.00	0.00	1.00
979	56000	207958	0	0	0.0000	24	23	0.36	0.34	1.07
979	57000	207958	0	0	0.0000	40	45	0.59	0.68	0.88
979	58000	207958	0	0	0.0000	35	41	0.51	0.62	0.83
979	59000	207958	0	0	0.0000	25	30	0.38	0.46	0.84
979	60000	207958	0	0	0.0000	33	38	0.48	0.57	0.86
979	61000	207958	0	0	0.0000	33	47	0.49	0.70	0.71
979	62000	207958	0	0	0.0000	39	50	0.57	0.76	0.77
979	63000	207958	0	0	0.0000	40	44	0.59	0.67	0.90
979	64000	207958	0	0	0.0000	36	43	0.53	0.64	0.84
979	65000	207958	0	0	0.0000	23	25	0.34	0.37	0.95
979	66000	207958	0	0	0.0000	37	49	0.55	0.74	0.76
979	67000	207958	0	0	0.0000	34	44	0.51	0.66	0.78
979	68000	207958	0	0	0.0000	34	49	0.50	0.73	0.69
979	69000	207958	0	0	0.0000	42	48	0.62	0.72	0.86
979	70000	207958	0	0	0.0000	33	39	0.48	0.59	0.84
979	71000	207958	0	0	0.0000	40	46	0.59	0.69	0.88
979	72000	207958	0	0	0.0000	42	54	0.62	0.82	0.76
979	73000	207958	0	0	0.0000	37	52	0.55	0.78	0.72
979	74000	207958	0	0	0.0000	37	37	0.55	0.56	1.00
979	75000	207958	0	0	0.0000	35	34	0.51	0.51	1.01
979	76000	207958	0	0	0.0000	41	41	0.60	0.62	0.99
979	77000	207958	0	0	0.0000	41	45	0.61	0.68	0.91
979	78000	207958	0	0	0.0000	44	51	0.66	0.76	0.88
979	79000	207958	0	0	0.0000	38	43	0.57	0.65	0.89
979	80000	207958	0	0	0.0000	34	46	0.51	0.70	0.74
979	81000	207958	0	0	0.0000	36	39	0.53	0.58	0.92
979	82000	207958	0	0	0.0000	35	48	0.52	0.72	0.73
979	83000	207958	0	0	0.0000	34	43	0.51	0.64	0.80
979	84000	207958	0	0	0.0000	37	47	0.54	0.70	0.78
979	85000	207958	0	0	0.0000	38	48	0.56	0.72	0.79
979	86000	207958	0	0	0.0000	35	42	0.51	0.63	0.82
979	87000	207958	0	0	0.0000	37	42	0.55	0.64	0.87
979	88000	207958	0	0	0.0000	42	49	0.62	0.74	0.85
979	89000	207958	0	0	0.0000	35	41	0.52	0.62	0.85
979	90000	207958	4	0	0.0000	39	44	0.58	0.66	0.88
979	91000	207958	0	0	0.0000	32	43	0.47	0.65	0.73
979	92000	207958	0	0	0.0000	36	32	0.53	0.48	1.14
979	93000	207958	0	0	0.0000	21	32	0.31	0.48	0.66
979	94000	207958	0	0	0.0264	39	46	0.57	0.70	0.83
979	95000	207958	0	0	0.0000	34	42	0.50	0.63	0.81
979	96000	207958	0	0	0.0000	32	44	0.48	0.66	0.74
979	97000	207958	0	0	0.0000	39	48	0.58	0.72	0.82
979	98000	207958	0	0	0.0000	37	47	0.55	0.71	0.79
979	99000	207958	0	0	0.0000	34	42	0.51	0.63	0.81
979	100000	207958	0	0	0.0000	37	40	0.55	0.60	0.93
979	101000	207958	0	0	0.0000	34	37	0.51	0.56	0.92
979	102000	207958	0	0	0.0000	35	41	0.51	0.62	0.83
979	103000	207958	0	0	0.0000	35	48	0.51	0.71	0.73
979	104000	207958	0	0	0.0000	25	30	0.36	0.45	0.82
979	105000	207958	0	0	0.0000	33	36	0.49	0.55	0.91
979	106000	207958	0	0	0.0000	61	65	0.90	0.97	0.94
979	107000	207958	0	1	0.0000	39	43	0.58	0.64	0.92
979	108000	207958	0	0	0.0000	39	41	0.58	0.62	0.94
979	109000	207958	0	0	0.0000	31	27	0.46	0.41	1.13
979	110000	207958	0	0	0.0000	33	40	0.49	0.60	0.82
979	111000	207958	0	0	0.0000	33	41	0.48	0.61	0.80
979	112000	207958	0	0	0.0000	38	52	0.57	0.78	0.74
979	113000	207958	0	3	0.0000	38	44	0.57	0.66	0.87
979	114000	207958	0	0	0.0000	35	43	0.51	0.65	0.79
979	115000	207958	0	0	0.0000	42	47	0.61	0.70	0.89
979	116000	207958	0	0	0.0000	31	39	0.46	0.59	0.79
979	117000	207958	0	0	0.0224	39	45	0.58	0.67	0.88
979	118000	207958	0	0	0.0000	39	48	0.58	0.73	0.80
979	119000	207958	0	0	0.0000	35	47	0.52	0.71	0.74
979	120000	207958	0	0	0.0000	15	19	0.22	0.29	0.79
979	121000	207958	0	0	0.0369	28	31	0.42	0.47	0.91
979	122000	207958	0	0	0.0000	10	11	0.15	0.17	0.88
979	123000	207958	0	0	0.0000	31	30	0.46	0.46	1.02
979	124000	207958	0	0	0.0000	37	44	0.54	0.66	0.83
979	125000	207958	0	0	0.0000	26	30	0.38	0.45	0.84
979	126000	207958	0	1	0.0000	35	44	0.52	0.66	0.81
979	127000	207958	0	0	0.0000	36	39	0.53	0.58	0.93
979	128000	207958	0	0	0.0000	34	50	0.50	0.75	0.68
979	129000	207958	0	0	0.0000	22	30	0.32	0.45	0.73
979	130000	207958	0	0	0.0000	37	56	0.55	0.84	0.66
979	131000	207958	0	0	0.0000	37	44	0.55	0.66	0.83
979	132000	207958	0	0	0.0000	38	38	0.57	0.57	1.01
979	133000	207958	0	0	0.0000	37	41	0.55	0.61	0.91
979	134000	207958	0	13	0.0400	33	37	0.49	0.55	0.90
979	135000	207958	0	0	0.0000	39	42	0.58	0.63	0.93
979	136000	207958	0	0	0.0000	41	39	0.60	0.59	1.03
979	137000	207958	0	0	0.0000	37	40	0.55	0.61	0.91
979	138000	207958	0	0	0.0000	40	43	0.59	0.64	0.93
979	139000	207958	0	1	0.0000	43	53	0.63	0.80	0.80
979	140000	207958	0	0	0.0000	42	56	0.62	0.84	0.76
979	141000	207958	0	0	0.0000	45	47	0.66	0.71	0.95
979	142000	207958	0	0	0.0000	45	50	0.66	0.76	0.89
979	143000	207958	0	1	0.0000	41	45	0.60	0.68	0.90
979	144000	207958	0	0	0.0000	36	44	0.53	0.66	0.82
979	145000	207958	0	0	0.0000	35	37	0.52	0.55	0.95
979	146000	207958	0	0	0.0000	36	47	0.53	0.70	0.77
979	147000	207958	0	0	0.0000	41	43	0.61	0.64	0.97
979	148000	207958	0	0	0.0000	48	62	0.71	0.93	0.77
979	149000	207958	0	0	0.0000	39	47	0.58	0.71	0.83
979	150000	207958	0	0	0.0000	40	47	0.59	0.71	0.85
979	151000	207958	0	0	0.0000	38	44	0.57	0.66	0.88
979	152000	207958	0	0	0.0000	29	40	0.42	0.60	0.72
979	153000	207958	0	0	0.0000	21	23	0.32	0.34	0.95
979	154000	207958	0	0	0.0000	39	45	0.58	0.68	0.86
979	155000	207958	0	0	0.0000	35	46	0.51	0.69	0.75
979	156000	207958	0	0	0.0000	32	41	0.47	0.62	0.77
979	157000	207958	0	0	0.0000	33	47	0.50	0.70	0.72
979	158000	207958	0	0	0.0000	34	51	0.50	0.76	0.67
979	159000	207958	0	0	0.0000	45	54	0.66	0.82	0.82
979	160000	207958	0	0	0.0000	33	46	0.49	0.69	0.72
979	161000	207958	0	0	0.0000	39	49	0.57	0.74	0.79
979	162000	207958	0	0	0.0000	24	26	0.35	0.39	0.92
979	163000	207958	0	0	0.0202	0	0	0.00	0.00	1.00
979	164000	207958	0	0	0.0202	0	0	0.00	0.00	1.00
979	165000	207958	0	0	0.0202	0	0	0.00	0.00	1.00
979	166000	207958	0	0	0.0202	0	0	0.00	0.00	1.00
979	167000	207958	0	0	0.0202	1	1	0.02	0.01	1.73
979	168000	207958	0	0	0.0202	2	1	0.02	0.02	1.45
979	169000	207958	0	0	0.0202	0	0	0.00	0.00	1.00
979	170000	207958	0	0	0.0202	3	6	0.04	0.10	0.40
979	171000	207958	0	0	0.0000	59	54	0.88	0.81	1.09
979	172000	207958	0	0	0.0000	80	64	1.19	0.96	1.26
979	173000	207958	0	0	0.0000	3	3	0.04	0.05	0.89
979	174000	207958	0	0	0.0317	0	0	0.00	0.00	1.00
979	175000	207958	0	0	0.0317	0	0	0.00	0.00	1.00
979	176000	207958	0	0	0.0317	0	0	0.00	0.00	1.00
979	177000	207958	0	0	0.0317	0	0	0.00	0.00	1.00
979	178000	207958	0	0	0.0317	0	0	0.00	0.00	1.00
979	179000	207958	0	0	0.0317	0	0	0.00	0.00	1.00
979	180000	207958	0	0	0.0317	0	0	0.00	0.00	1.00
979	181000	207958	0	0	0.0317	0	0	0.00	0.00	1.00
979	182000	207958	0	0	0.0317	0	0	0.00	0.00	1.00
979	183000	207958	0	0	0.0317	0	0	0.00	0.00	1.00
979	184000	207958	0	0	0.0317	0	0	0.00	0.00	1.00
979	185000	207958	0	0	0.0317	0	0	0.00	0.00	1.00
979	186000	207958	0	0	0.0317	0	0	0.00	0.01	0.68
979	187000	207958	0	0	0.0000	7	11	0.11	0.16	0.70
979	188000	207958	0	0	0.0000	27	37	0.40	0.55	0.73
979	189000	207958	0	0	0.0000	33	30	0.49	0.45	1.11
979	190000	207958	0	0	0.0000	35	37	0.52	0.56	0.94
979	191000	207958	0	0	0.0000	34	37	0.50	0.55	0.93
979	192000	207958	10	0	0.0000	41	42	0.60	0.63	0.97
979	193000	207958	0	0	0.0000	37	49	0.55	0.74	0.76
979	194000	207958	0	0	0.0000	20	26	0.30	0.39	0.78
979	195000	207958	0	0	0.0000	33	34	0.49	0.52	0.97
979	196000	207958	0	0	0.0000	34	34	0.50	0.51	0.99
979	197000	207958	0	0	0.0000	30	41	0.44	0.62	0.71
979	198000	207958	0	0	0.0000	37	43	0.55	0.64	0.88
979	199000	207958	0	0	0.0000	40	48	0.59	0.72	0.83
979	200000	207958	0	0	0.0000	39	44	0.58	0.66	0.89
979	201000	207958	0	0	0.0000	23	35	0.34	0.53	0.65
979	202000	207958	0	0	0.0000	33	42	0.49	0.63	0.78
979	203000	207958	0	0	0.0000	37	46	0.55	0.70	0.79
979	204000	207958	0	0	0.0048	32	47	0.47	0.70	0.68
979	205000	207958	0	0	0.0000	27	30	0.39	0.45	0.88
979	206000	207958	0	0	0.0000	22	33	0.33	0.49	0.69
979	206500	207958	0	0	0.0000	1	1	0.01	0.01	0.84
979	207000	207958	0	0	0.0000	25	39	0.36	0.58	0.64
98	0	55541	0	0	0.0023	40	51	0.60	0.77	0.79
98	1000	55541	0	0	0.0000	70	70	1.04	1.05	1.01
98	2000	55541	0	0	0.0000	77	66	1.14	1.00	1.16
98	3000	55541	0	0	0.0000	57	59	0.84	0.88	0.96
98	4000	55541	0	0	0.0000	88	76	1.31	1.14	1.16
98	5000	55541	0	0	0.0000	81	75	1.20	1.12	1.09
98	6000	55541	0	0	0.0058	73	74	1.09	1.11	0.99
98	7000	55541	0	0	0.0097	77	83	1.13	1.25	0.92
98	8000	55541	0	0	0.0000	82	82	1.22	1.24	1.00
98	9000	55541	0	0	0.0000	89	71	1.32	1.07	1.25
98	10000	55541	0	0	0.0000	47	46	0.69	0.69	1.03
98	11000	55541	0	0	0.0000	81	81	1.19	1.22	0.99
98	12000	55541	0	0	0.0000	69	63	1.02	0.95	1.09
98	13000	55541	0	0	0.0000	47	44	0.70	0.66	1.08
98	14000	55541	0	0	0.0000	31	27	0.46	0.40	1.17
98	15000	55541	0	0	0.0000	73	72	1.08	1.09	1.01
98	16000	55541	0	0	0.0000	77	91	1.13	1.37	0.84
98	17000	55541	0	0	0.0000	46	50	0.67	0.75	0.92
98	18000	55541	0	0	0.0000	77	76	1.15	1.15	1.01
98	19000	55541	0	0	0.0000	132	114	1.95	1.72	1.15
98	20000	55541	0	0	0.0000	79	79	1.17	1.19	1.00
98	21000	55541	0	0	0.0000	75	70	1.10	1.05	1.07
98	22000	55541	0	0	0.0000	85	76	1.26	1.14	1.12
98	23000	55541	0	0	0.0000	75	80	1.11	1.20	0.94
98	24000	55541	0	0	0.0000	81	84	1.19	1.26	0.96
98	25000	55541	0	0	0.0000	86	86	1.28	1.30	1.00
98	26000	55541	0	0	0.0000	79	80	1.17	1.21	0.98
98	27000	55541	0	0	0.0000	82	84	1.22	1.26	0.98
98	28000	55541	0	0	0.0000	90	88	1.33	1.33	1.02
98	29000	55541	0	0	0.0000	86	85	1.27	1.28	1.01
98	30000	55541	0	0	0.0042	80	80	1.19	1.20	1.00
98	31000	55541	0	0	0.0000	76	77	1.13	1.16	0.99
98	32000	55541	0	0	0.0000	74	76	1.10	1.15	0.97
98	33000	55541	0	0	0.0000	71	67	1.05	1.00	1.07
98	34000	55541	0	0	0.0000	74	70	1.09	1.06	1.05
98	35000	55541	0	0	0.0000	74	70	1.09	1.06	1.05
98	36000	55541	0	0	0.0000	80	68	1.18	1.02	1.18
98	37000	55541	0	0	0.0000	74	68	1.10	1.02	1.10
98	38000	55541	0	0	0.0000	64	66	0.94	0.99	0.96
98	39000	55541	0	0	0.0000	62	64	0.92	0.96	0.98
98	40000	55541	0	0	0.0000	76	77	1.13	1.16	0.99
98	41000	55541	0	0	0.0000	82	86	1.22	1.29	0.96
98	42000	55541	0	0	0.0000	52	49	0.78	0.74	1.06
98	43000	55541	0	0	0.0000	75	67	1.11	1.00	1.12
98	44000	55541	0	0	0.0000	76	78	1.13	1.18	0.98
98	45000	55541	0	0	0.0154	59	57	0.87	0.86	1.03
98	46000	55541	0	0	0.0000	79	72	1.17	1.09	1.09
98	47000	55541	0	0	0.0077	71	78	1.05	1.17	0.91
98	48000	55541	0	0	0.0091	42	45	0.63	0.67	0.94
98	49000	55541	0	0	0.0000	39	44	0.58	0.67	0.88
98	50000	55541	0	0	0.0080	53	49	0.78	0.74	1.08
98	51000	55541	0	0	0.0000	2	2	0.03	0.03	0.91
98	52000	55541	0	0	0.0085	0	0	0.00	0.00	1.00
98	53000	55541	0	0	0.0085	3	5	0.05	0.08	0.58
98	54000	55541	0	0	0.0000	14	9	0.20	0.14	1.45
98	54500	55541	0	0	0.0000	0	0	0.00	0.00	1.00
98	55000	55541	0	0	0.0084	0	0	0.00	0.00	0.39
980	0	16545	0	0	0.0000	6	17	0.08	0.25	0.34
980	1000	16545	0	6	0.0000	16	30	0.23	0.45	0.53
980	2000	16545	0	0	0.0000	17	31	0.25	0.47	0.53
980	3000	16545	0	9	0.0000	19	37	0.27	0.55	0.50
980	4000	16545	0	0	0.0021	24	47	0.35	0.70	0.50
980	5000	16545	0	0	0.0000	23	42	0.34	0.63	0.55
980	6000	16545	0	0	0.0000	23	34	0.33	0.51	0.66
980	7000	16545	0	0	0.0000	19	29	0.29	0.43	0.67
980	8000	16545	0	0	0.0000	20	30	0.30	0.46	0.67
980	9000	16545	0	0	0.0000	24	37	0.35	0.56	0.64
980	10000	16545	0	1	0.0000	23	39	0.34	0.59	0.59
980	11000	16545	0	1	0.0000	27	48	0.41	0.72	0.57
980	12000	16545	0	0	0.0000	24	44	0.35	0.65	0.54
980	13000	16545	0	1	0.0000	13	21	0.20	0.31	0.65
980	14000	16545	0	0	0.0000	12	20	0.17	0.31	0.57
980	15000	16545	0	0	0.0000	15	29	0.23	0.43	0.53
980	15500	16545	0	0	0.0000	0	0	0.00	0.00	1.00
980	16000	16545	0	0	0.0000	0	0	0.00	0.01	0.14
981	0	1119790	0	0	0.0000	14	10	0.21	0.15	1.42
981	1000	1119790	0	0	0.0000	50	45	0.73	0.68	1.10
981	2000	1119790	0	0	0.0000	77	74	1.14	1.11	1.04
981	3000	1119790	0	0	0.0000	76	70	1.12	1.05	1.08
981	4000	1119790	0	0	0.0000	82	68	1.22	1.03	1.21
981	5000	1119790	0	0	0.0000	81	74	1.19	1.11	1.09
981	6000	1119790	0	0	0.0000	78	77	1.15	1.16	1.01
981	7000	1119790	0	0	0.0000	75	80	1.11	1.20	0.94
981	8000	1119790	0	0	0.0000	82	79	1.22	1.18	1.05
981	9000	1119790	0	0	0.0000	73	76	1.09	1.14	0.97
981	10000	1119790	0	0	0.0000	76	81	1.13	1.21	0.95
981	11000	1119790	0	0	0.0000	75	71	1.11	1.07	1.05
981	12000	1119790	0	0	0.0000	77	69	1.13	1.04	1.10
981	13000	1119790	0	0	0.0000	76	68	1.13	1.02	1.12
981	14000	1119790	0	0	0.0000	75	67	1.11	1.01	1.11
981	15000	1119790	0	0	0.0000	75	74	1.11	1.11	1.02
981	16000	1119790	0	0	0.0000	64	74	0.95	1.12	0.86
981	17000	1119790	0	0	0.0000	70	70	1.04	1.05	1.00
981	18000	1119790	0	0	0.0000	73	83	1.08	1.24	0.88
981	19000	1119790	0	0	0.0000	82	89	1.22	1.34	0.92
981	20000	1119790	0	0	0.0000	67	68	0.99	1.03	0.98
981	21000	1119790	0	0	0.0000	63	56	0.93	0.84	1.12
981	22000	1119790	0	0	0.0000	6	6	0.08	0.09	0.92
981	23000	1119790	0	1	0.0000	15	13	0.22	0.19	1.16
981	24000	1119790	0	0	0.0000	11	10	0.16	0.15	1.05
981	25000	1119790	0	0	0.0000	45	45	0.67	0.67	1.02
981	26000	1119790	0	1	0.0000	5	6	0.07	0.10	0.76
981	27000	1119790	0	0	0.0000	9	11	0.14	0.17	0.86
981	28000	1119790	0	0	0.0000	12	13	0.18	0.19	0.98
981	29000	1119790	0	0	0.0000	8	7	0.12	0.10	1.20
981	30000	1119790	0	0	0.0000	12	12	0.18	0.18	1.04
981	31000	1119790	0	0	0.0000	19	15	0.29	0.23	1.26
981	32000	1119790	0	0	0.0000	16	19	0.23	0.29	0.81
981	33000	1119790	0	0	0.0000	17	12	0.25	0.19	1.35
981	34000	1119790	0	0	0.0000	1	1	0.01	0.02	0.62
981	35000	1119790	0	0	0.0000	45	48	0.66	0.72	0.93
981	36000	1119790	0	0	0.0000	73	79	1.08	1.19	0.92
981	37000	1119790	0	0	0.0000	73	71	1.09	1.06	1.04
981	38000	1119790	0	0	0.0000	72	71	1.07	1.07	1.01
981	39000	1119790	0	0	0.0070	63	66	0.93	0.99	0.95
981	40000	1119790	0	0	0.0000	62	58	0.91	0.87	1.07
981	41000	1119790	0	0	0.0000	18	10	0.26	0.15	1.73
981	42000	1119790	0	0	0.0000	24	16	0.35	0.24	1.50
981	43000	1119790	0	0	0.0000	63	56	0.93	0.84	1.13
981	44000	1119790	0	0	0.0000	80	89	1.18	1.33	0.90
981	45000	1119790	0	0	0.0165	85	82	1.26	1.23	1.04
981	46000	1119790	0	0	0.0000	85	71	1.26	1.07	1.20
981	47000	1119790	0	0	0.0000	78	75	1.15	1.12	1.05
981	48000	1119790	0	0	0.0000	85	80	1.26	1.21	1.06
981	49000	1119790	0	0	0.0005	77	71	1.14	1.07	1.08
981	50000	1119790	0	0	0.0000	81	62	1.20	0.94	1.30
981	51000	1119790	0	0	0.0015	125	91	1.85	1.36	1.38
981	52000	1119790	0	0	0.0000	82	72	1.21	1.08	1.13
981	53000	1119790	0	0	0.0000	81	82	1.19	1.23	0.98
981	54000	1119790	0	0	0.0000	77	73	1.15	1.10	1.06
981	55000	1119790	0	0	0.0000	76	74	1.13	1.11	1.03
981	56000	1119790	0	0	0.0000	78	67	1.15	1.01	1.16
981	57000	1119790	0	0	0.0000	80	73	1.18	1.10	1.09
981	58000	1119790	0	0	0.0114	79	72	1.17	1.09	1.09
981	59000	1119790	0	0	0.0223	81	89	1.20	1.34	0.91
981	60000	1119790	0	0	0.0000	86	74	1.27	1.12	1.16
981	61000	1119790	0	0	0.0000	85	86	1.26	1.29	0.99
981	62000	1119790	0	0	0.0111	79	71	1.17	1.07	1.11
981	63000	1119790	0	0	0.0000	86	80	1.27	1.20	1.08
981	64000	1119790	0	0	0.0000	69	54	1.02	0.81	1.28
981	65000	1119790	0	0	0.0000	60	55	0.89	0.82	1.10
981	66000	1119790	0	0	0.0000	75	79	1.11	1.19	0.94
981	67000	1119790	0	0	0.0000	84	82	1.25	1.23	1.03
981	68000	1119790	0	0	0.0000	74	84	1.10	1.26	0.89
981	69000	1119790	0	0	0.0075	82	89	1.21	1.33	0.93
981	70000	1119790	0	0	0.0003	88	85	1.31	1.29	1.03
981	71000	1119790	0	0	0.0000	71	62	1.04	0.93	1.14
981	72000	1119790	0	0	0.0027	60	51	0.89	0.77	1.17
981	73000	1119790	0	0	0.0071	74	66	1.09	0.99	1.11
981	74000	1119790	0	0	0.0045	77	75	1.15	1.12	1.04
981	75000	1119790	0	0	0.0440	84	73	1.25	1.09	1.16
981	76000	1119790	0	0	0.0054	73	70	1.07	1.05	1.04
981	77000	1119790	0	0	0.0044	82	80	1.21	1.20	1.03
981	78000	1119790	0	0	0.0084	68	66	1.00	0.99	1.03
981	79000	1119790	0	0	0.0000	96	84	1.42	1.26	1.14
981	80000	1119790	0	0	0.0000	73	70	1.08	1.06	1.04
981	81000	1119790	0	0	0.0000	49	52	0.73	0.78	0.95
981	82000	1119790	0	0	0.0000	59	57	0.88	0.86	1.04
981	83000	1119790	0	0	0.0000	84	84	1.24	1.27	1.00
981	84000	1119790	0	0	0.0000	71	79	1.05	1.18	0.90
981	85000	1119790	0	0	0.0070	68	58	1.01	0.87	1.18
981	86000	1119790	0	0	0.0000	5	1	0.07	0.02	4.17
981	87000	1119790	0	0	0.0424	32	34	0.47	0.51	0.93
981	88000	1119790	0	0	0.0000	65	59	0.96	0.89	1.09
981	89000	1119790	0	0	0.0000	62	61	0.92	0.91	1.02
981	90000	1119790	0	0	0.0056	78	84	1.16	1.27	0.93
981	91000	1119790	0	0	0.0103	88	81	1.31	1.22	1.08
981	92000	1119790	0	0	0.0000	87	85	1.29	1.28	1.03
981	93000	1119790	0	0	0.0000	87	81	1.28	1.22	1.07
981	94000	1119790	0	0	0.0000	92	87	1.36	1.31	1.06
981	95000	1119790	0	0	0.0000	75	77	1.11	1.16	0.98
981	96000	1119790	0	0	0.0000	81	73	1.20	1.11	1.11
981	97000	1119790	0	0	0.0000	88	74	1.30	1.11	1.18
981	98000	1119790	0	0	0.0110	69	59	1.01	0.88	1.17
981	99000	1119790	0	0	0.0000	57	51	0.84	0.77	1.11
981	100000	1119790	0	0	0.0000	74	73	1.10	1.09	1.02
981	101000	1119790	0	0	0.0003	102	95	1.50	1.42	1.07
981	102000	1119790	0	0	0.0000	83	86	1.23	1.29	0.97
981	103000	1119790	0	0	0.0000	90	85	1.34	1.27	1.07
981	104000	1119790	0	0	0.0077	86	84	1.28	1.27	1.02
981	105000	1119790	0	0	0.0000	56	53	0.83	0.80	1.05
981	106000	1119790	0	0	0.0301	71	71	1.06	1.07	1.01
981	107000	1119790	0	0	0.0000	83	75	1.23	1.13	1.10
981	108000	1119790	0	0	0.0000	76	73	1.13	1.09	1.05
981	109000	1119790	0	0	0.0000	85	80	1.25	1.20	1.06
981	110000	1119790	0	0	0.0118	80	80	1.18	1.20	1.00
981	111000	1119790	0	0	0.0000	80	81	1.18	1.22	0.98
981	112000	1119790	0	0	0.0008	65	58	0.96	0.87	1.12
981	113000	1119790	0	0	0.0000	55	50	0.82	0.75	1.12
981	114000	1119790	0	4	0.0681	38	45	0.57	0.68	0.85
981	115000	1119790	0	0	0.0000	82	82	1.21	1.24	0.99
981	116000	1119790	0	0	0.0000	92	77	1.37	1.16	1.20
981	117000	1119790	0	0	0.0110	96	89	1.42	1.34	1.08
981	118000	1119790	0	0	0.0000	88	80	1.30	1.20	1.10
981	119000	1119790	0	0	0.0000	84	90	1.24	1.36	0.93
981	120000	1119790	0	0	0.0000	87	95	1.28	1.42	0.91
981	121000	1119790	0	0	0.0000	81	82	1.21	1.23	1.00
981	122000	1119790	0	0	0.0010	92	83	1.36	1.25	1.11
981	123000	1119790	0	0	0.0010	94	87	1.39	1.31	1.08
981	124000	1119790	0	0	0.0100	87	86	1.29	1.29	1.01
981	125000	1119790	0	0	0.0000	87	89	1.28	1.34	0.98
981	126000	1119790	0	0	0.0052	81	81	1.20	1.23	1.00
981	127000	1119790	0	0	0.0085	75	81	1.11	1.22	0.92
981	128000	1119790	0	0	0.0000	84	87	1.25	1.30	0.97
981	129000	1119790	0	0	0.0000	36	29	0.53	0.43	1.26
981	130000	1119790	0	0	0.0000	66	68	0.98	1.03	0.97
981	131000	1119790	0	0	0.0036	92	87	1.36	1.31	1.05
981	132000	1119790	0	0	0.0027	81	79	1.20	1.19	1.02
981	133000	1119790	0	0	0.0000	71	72	1.06	1.08	0.99
981	134000	1119790	0	0	0.0000	82	76	1.22	1.14	1.08
981	135000	1119790	0	0	0.0000	45	42	0.66	0.63	1.06
981	136000	1119790	0	0	0.0000	79	70	1.17	1.05	1.14
981	137000	1119790	0	0	0.0000	82	79	1.21	1.19	1.03
981	138000	1119790	0	0	0.0000	44	37	0.64	0.55	1.19
981	139000	1119790	0	0	0.0060	56	49	0.83	0.74	1.15
981	140000	1119790	0	0	0.0000	72	71	1.07	1.07	1.01
981	141000	1119790	0	0	0.0148	73	74	1.08	1.11	0.99
981	142000	1119790	0	0	0.0000	81	78	1.20	1.17	1.04
981	143000	1119790	0	0	0.0095	76	77	1.13	1.15	0.99
981	144000	1119790	0	0	0.0096	77	74	1.14	1.12	1.04
981	145000	1119790	0	0	0.0162	86	79	1.28	1.19	1.09
981	146000	1119790	0	0	0.0106	80	78	1.19	1.17	1.03
981	147000	1119790	0	0	0.0000	82	72	1.22	1.09	1.14
981	148000	1119790	0	0	0.0000	82	77	1.21	1.16	1.06
981	149000	1119790	0	0	0.0060	80	73	1.19	1.10	1.10
981	150000	1119790	0	0	0.0040	78	76	1.15	1.14	1.03
981	151000	1119790	0	0	0.0094	80	81	1.18	1.22	0.98
981	152000	1119790	0	0	0.0000	94	79	1.39	1.18	1.19
981	153000	1119790	0	0	0.0000	79	79	1.17	1.19	1.00
981	154000	1119790	0	0	0.0000	73	76	1.08	1.14	0.96
981	155000	1119790	0	0	0.0000	68	76	1.00	1.14	0.89
981	156000	1119790	0	0	0.0000	82	77	1.21	1.16	1.06
981	157000	1119790	0	0	0.0000	85	82	1.26	1.23	1.04
981	158000	1119790	0	0	0.0018	82	75	1.22	1.12	1.10
981	159000	1119790	0	0	0.0042	84	82	1.24	1.23	1.02
981	160000	1119790	0	0	0.0000	79	82	1.17	1.24	0.96
981	161000	1119790	0	0	0.0000	80	73	1.19	1.09	1.10
981	162000	1119790	0	0	0.0015	78	73	1.15	1.10	1.06
981	163000	1119790	0	0	0.0000	68	78	1.01	1.17	0.88
981	164000	1119790	0	0	0.0000	79	88	1.17	1.32	0.90
981	165000	1119790	0	0	0.0009	80	82	1.19	1.23	0.99
981	166000	1119790	0	0	0.0000	79	78	1.17	1.17	1.01
981	167000	1119790	0	0	0.0000	89	84	1.32	1.27	1.05
981	168000	1119790	0	0	0.0000	85	87	1.26	1.31	0.98
981	169000	1119790	0	0	0.0003	81	91	1.20	1.37	0.88
981	170000	1119790	0	0	0.0000	57	55	0.84	0.82	1.04
981	171000	1119790	0	0	0.0000	48	49	0.71	0.74	0.97
981	172000	1119790	0	0	0.0000	79	72	1.16	1.09	1.08
981	173000	1119790	0	0	0.0013	71	63	1.04	0.94	1.13
981	174000	1119790	0	0	0.0000	46	48	0.67	0.73	0.94
981	175000	1119790	0	0	0.0000	85	87	1.27	1.30	0.99
981	176000	1119790	0	0	0.0000	81	75	1.20	1.13	1.08
981	177000	1119790	0	0	0.0112	86	75	1.27	1.12	1.15
981	178000	1119790	0	0	0.0000	69	79	1.03	1.18	0.88
981	179000	1119790	0	0	0.0000	46	41	0.68	0.62	1.12
981	180000	1119790	0	0	0.0050	79	69	1.17	1.04	1.15
981	181000	1119790	0	0	0.0004	82	73	1.22	1.09	1.13
981	182000	1119790	0	0	0.0000	79	71	1.17	1.06	1.12
981	183000	1119790	0	0	0.0074	79	74	1.17	1.12	1.06
981	184000	1119790	0	0	0.0057	73	65	1.08	0.98	1.11
981	185000	1119790	0	0	0.0000	75	69	1.10	1.04	1.07
981	186000	1119790	0	0	0.0000	78	80	1.15	1.21	0.97
981	187000	1119790	0	0	0.0000	80	75	1.18	1.13	1.06
981	188000	1119790	0	0	0.0126	75	66	1.12	0.99	1.14
981	189000	1119790	0	0	0.0000	51	45	0.75	0.68	1.12
981	190000	1119790	0	0	0.0000	192	167	2.84	2.50	1.15
981	191000	1119790	0	0	0.0000	415	316	6.14	4.76	1.31
981	192000	1119790	0	0	0.0000	286	223	4.23	3.35	1.28
981	193000	1119790	0	0	0.0000	391	323	5.78	4.86	1.21
981	194000	1119790	0	0	0.0000	386	296	5.71	4.46	1.30
981	195000	1119790	0	0	0.0002	516	415	7.63	6.24	1.24
981	196000	1119790	0	0	0.0662	140	102	2.08	1.53	1.38
981	197000	1119790	0	0	0.0000	65	61	0.96	0.91	1.07
981	198000	1119790	0	0	0.0000	41	38	0.61	0.57	1.08
981	199000	1119790	0	0	0.0116	61	62	0.91	0.92	1.00
981	200000	1119790	0	0	0.0270	70	80	1.04	1.20	0.88
981	201000	1119790	0	0	0.0000	52	57	0.77	0.86	0.91
981	202000	1119790	0	0	0.0000	68	64	1.00	0.96	1.06
981	203000	1119790	0	0	0.0063	72	68	1.06	1.02	1.05
981	204000	1119790	0	0	0.0000	67	69	0.99	1.03	0.98
981	205000	1119790	0	0	0.0000	65	72	0.96	1.08	0.90
981	206000	1119790	0	0	0.0170	65	64	0.96	0.97	1.01
981	207000	1119790	0	0	0.0015	70	74	1.04	1.12	0.94
981	208000	1119790	0	0	0.0000	66	69	0.97	1.03	0.96
981	209000	1119790	0	0	0.0000	44	39	0.66	0.59	1.13
981	210000	1119790	0	0	0.0000	41	45	0.60	0.67	0.91
981	211000	1119790	0	0	0.0090	79	75	1.17	1.12	1.06
981	212000	1119790	0	0	0.0008	74	81	1.10	1.22	0.91
981	213000	1119790	0	0	0.0042	94	98	1.40	1.48	0.96
981	214000	1119790	0	0	0.0000	76	81	1.13	1.21	0.95
981	215000	1119790	0	0	0.0008	84	85	1.24	1.28	0.99
981	216000	1119790	0	0	0.0000	83	79	1.23	1.19	1.05
981	217000	1119790	0	0	0.0016	79	77	1.18	1.15	1.04
981	218000	1119790	0	0	0.0036	81	75	1.20	1.14	1.07
981	219000	1119790	0	0	0.0047	83	81	1.22	1.22	1.02
981	220000	1119790	0	0	0.0000	81	69	1.20	1.04	1.18
981	221000	1119790	0	0	0.0000	79	68	1.17	1.03	1.16
981	222000	1119790	0	0	0.0000	55	47	0.81	0.71	1.16
981	223000	1119790	0	0	0.0000	79	91	1.17	1.36	0.87
981	224000	1119790	0	0	0.0000	88	78	1.30	1.17	1.13
981	225000	1119790	0	0	0.0000	80	67	1.19	1.01	1.19
981	226000	1119790	0	0	0.0034	91	77	1.35	1.16	1.18
981	227000	1119790	0	0	0.0000	93	87	1.37	1.31	1.06
981	228000	1119790	0	0	0.0000	83	84	1.22	1.26	0.99
981	229000	1119790	0	0	0.0030	76	73	1.13	1.09	1.05
981	230000	1119790	0	0	0.0087	71	77	1.06	1.16	0.92
981	231000	1119790	0	0	0.0000	49	40	0.73	0.60	1.23
981	232000	1119790	0	0	0.0000	85	83	1.27	1.24	1.03
981	233000	1119790	0	0	0.0000	78	78	1.15	1.17	0.99
981	234000	1119790	0	0	0.0000	70	68	1.04	1.03	1.02
981	235000	1119790	0	0	0.0000	71	76	1.05	1.14	0.93
981	236000	1119790	0	0	0.0174	80	74	1.19	1.12	1.08
981	237000	1119790	0	0	0.0000	48	47	0.71	0.70	1.02
981	238000	1119790	0	0	0.0000	49	39	0.72	0.59	1.25
981	239000	1119790	0	0	0.0000	70	57	1.04	0.86	1.22
981	240000	1119790	0	0	0.0000	74	54	1.10	0.81	1.38
981	241000	1119790	0	0	0.0000	76	69	1.13	1.04	1.11
981	242000	1119790	0	0	0.0021	81	74	1.21	1.11	1.11
981	243000	1119790	0	0	0.0000	84	86	1.25	1.30	0.98
981	244000	1119790	0	0	0.0000	83	75	1.23	1.13	1.11
981	245000	1119790	0	0	0.0093	82	83	1.21	1.25	0.99
981	246000	1119790	0	0	0.0367	85	80	1.25	1.21	1.06
981	247000	1119790	0	0	0.0147	82	80	1.21	1.20	1.02
981	248000	1119790	0	0	0.0000	85	83	1.25	1.24	1.02
981	249000	1119790	0	0	0.0056	76	75	1.13	1.13	1.01
981	250000	1119790	0	0	0.0013	68	68	1.01	1.02	1.01
981	251000	1119790	0	0	0.0004	39	47	0.58	0.71	0.83
981	252000	1119790	0	0	0.0000	71	67	1.06	1.00	1.07
981	253000	1119790	0	0	0.0196	72	74	1.07	1.11	0.98
981	254000	1119790	0	0	0.0000	67	81	0.99	1.23	0.82
981	255000	1119790	0	0	0.0000	74	72	1.10	1.09	1.03
981	256000	1119790	0	0	0.0051	72	76	1.07	1.14	0.96
981	257000	1119790	0	0	0.0000	48	51	0.72	0.77	0.95
981	258000	1119790	0	0	0.0000	72	68	1.06	1.02	1.05
981	259000	1119790	0	0	0.0000	66	62	0.98	0.93	1.07
981	260000	1119790	0	0	0.0028	75	82	1.12	1.23	0.92
981	261000	1119790	0	0	0.0002	82	85	1.22	1.28	0.97
981	262000	1119790	0	0	0.0000	70	83	1.04	1.24	0.85
981	263000	1119790	0	0	0.0117	73	71	1.08	1.07	1.02
981	264000	1119790	0	0	0.0000	64	56	0.95	0.84	1.15
981	265000	1119790	0	0	0.0000	82	68	1.21	1.03	1.19
981	266000	1119790	0	0	0.0025	92	69	1.36	1.04	1.33
981	267000	1119790	0	0	0.0114	104	95	1.54	1.43	1.10
981	268000	1119790	0	0	0.0000	73	75	1.08	1.13	0.97
981	269000	1119790	0	0	0.0000	55	53	0.82	0.79	1.05
981	270000	1119790	0	0	0.0000	49	53	0.73	0.80	0.92
981	271000	1119790	0	0	0.0000	69	72	1.02	1.08	0.96
981	272000	1119790	0	0	0.0000	47	44	0.70	0.67	1.06
981	273000	1119790	0	0	0.0000	73	67	1.09	1.01	1.09
981	274000	1119790	0	0	0.0000	79	72	1.16	1.08	1.09
981	275000	1119790	0	0	0.0052	76	78	1.12	1.18	0.97
981	276000	1119790	0	0	0.0000	76	74	1.12	1.11	1.03
981	277000	1119790	0	0	0.0000	41	40	0.60	0.60	1.02
981	278000	1119790	0	0	0.0000	77	87	1.15	1.31	0.89
981	279000	1119790	0	0	0.0000	80	83	1.18	1.24	0.96
981	280000	1119790	0	0	0.0000	83	77	1.23	1.16	1.08
981	281000	1119790	0	0	0.0000	84	78	1.25	1.17	1.09
981	282000	1119790	0	0	0.0000	47	47	0.69	0.71	0.99
981	283000	1119790	0	0	0.0000	83	72	1.23	1.08	1.15
981	284000	1119790	0	0	0.0000	78	74	1.15	1.11	1.06
981	285000	1119790	0	0	0.0000	80	81	1.19	1.22	0.99
981	286000	1119790	0	0	0.0000	70	66	1.03	0.99	1.06
981	287000	1119790	0	0	0.0000	46	52	0.69	0.79	0.88
981	288000	1119790	0	0	0.0081	40	47	0.59	0.70	0.86
981	289000	1119790	0	0	0.0000	72	78	1.06	1.17	0.93
981	290000	1119790	0	0	0.0264	82	81	1.22	1.22	1.01
981	291000	1119790	0	0	0.0000	84	74	1.25	1.12	1.13
981	292000	1119790	0	0	0.0290	76	67	1.13	1.01	1.14
981	293000	1119790	0	0	0.0281	8	7	0.12	0.10	1.22
981	294000	1119790	0	0	0.0000	0	0	0.00	0.00	1.00
981	295000	1119790	0	0	0.0000	0	0	0.00	0.00	1.00
981	296000	1119790	0	0	0.0000	0	0	0.00	0.00	1.00
981	297000	1119790	0	0	0.0000	6	5	0.09	0.07	1.20
981	298000	1119790	0	0	0.0000	73	58	1.09	0.87	1.27
981	299000	1119790	0	0	0.0000	67	62	0.99	0.93	1.08
981	300000	1119790	0	0	0.0000	75	65	1.11	0.98	1.15
981	301000	1119790	0	0	0.0000	63	58	0.94	0.87	1.10
981	302000	1119790	0	0	0.0000	79	77	1.18	1.16	1.03
981	303000	1119790	0	0	0.0014	64	56	0.94	0.84	1.14
981	304000	1119790	0	0	0.0287	33	37	0.49	0.56	0.89
981	305000	1119790	0	0	0.0000	31	35	0.46	0.52	0.89
981	306000	1119790	0	0	0.0000	3	8	0.05	0.12	0.44
981	307000	1119790	0	0	0.0000	2	3	0.03	0.04	0.62
981	308000	1119790	0	0	0.0416	12	16	0.18	0.24	0.75
981	309000	1119790	0	0	0.0000	76	63	1.13	0.95	1.20
981	310000	1119790	0	0	0.0000	71	66	1.05	0.99	1.08
981	311000	1119790	0	0	0.0000	47	51	0.70	0.77	0.92
981	312000	1119790	0	0	0.0000	68	73	1.01	1.10	0.93
981	313000	1119790	0	0	0.0040	70	74	1.04	1.12	0.94
981	314000	1119790	0	0	0.0000	43	42	0.64	0.62	1.04
981	315000	1119790	0	0	0.0000	75	72	1.10	1.08	1.04
981	316000	1119790	0	0	0.0004	77	77	1.14	1.16	0.99
981	317000	1119790	0	0	0.0000	75	77	1.11	1.16	0.96
981	318000	1119790	0	0	0.0000	58	50	0.86	0.75	1.16
981	319000	1119790	0	0	0.0000	69	64	1.03	0.96	1.08
981	320000	1119790	0	0	0.0000	84	68	1.24	1.02	1.24
981	321000	1119790	0	0	0.0000	76	66	1.12	0.99	1.14
981	322000	1119790	0	0	0.0092	46	43	0.68	0.65	1.07
981	323000	1119790	0	0	0.0000	84	73	1.25	1.10	1.15
981	324000	1119790	0	0	0.0000	71	72	1.05	1.09	0.98
981	325000	1119790	0	0	0.0000	90	92	1.33	1.38	0.98
981	326000	1119790	0	0	0.0000	84	78	1.24	1.18	1.07
981	327000	1119790	0	0	0.0000	74	78	1.09	1.17	0.95
981	328000	1119790	0	0	0.0000	76	79	1.13	1.19	0.96
981	329000	1119790	0	0	0.0000	80	79	1.18	1.19	1.01
981	330000	1119790	0	0	0.0000	83	86	1.23	1.29	0.97
981	331000	1119790	0	0	0.0000	76	74	1.12	1.11	1.03
981	332000	1119790	0	0	0.0000	87	87	1.29	1.30	1.01
981	333000	1119790	0	0	0.0000	73	90	1.08	1.35	0.82
981	334000	1119790	0	0	0.0000	71	69	1.06	1.04	1.03
981	335000	1119790	0	0	0.0000	73	77	1.09	1.16	0.95
981	336000	1119790	0	0	0.0000	60	62	0.89	0.93	0.97
981	337000	1119790	0	0	0.0000	77	76	1.14	1.15	1.01
981	338000	1119790	0	0	0.0000	85	83	1.26	1.24	1.03
981	339000	1119790	0	0	0.0000	82	76	1.22	1.14	1.08
981	340000	1119790	0	0	0.0000	64	76	0.95	1.14	0.85
981	341000	1119790	0	0	0.0000	64	64	0.95	0.96	1.01
981	342000	1119790	0	0	0.0000	51	48	0.75	0.72	1.06
981	343000	1119790	0	0	0.0000	71	76	1.05	1.14	0.94
981	344000	1119790	0	0	0.0000	70	68	1.04	1.02	1.04
981	345000	1119790	0	0	0.0000	73	80	1.08	1.20	0.91
981	346000	1119790	0	0	0.0000	80	80	1.18	1.21	0.99
981	347000	1119790	0	0	0.0000	76	71	1.13	1.07	1.07
981	348000	1119790	0	0	0.0000	77	76	1.13	1.14	1.01
981	349000	1119790	0	0	0.0000	73	72	1.08	1.08	1.02
981	350000	1119790	0	0	0.0000	67	61	0.99	0.91	1.11
981	351000	1119790	0	0	0.0000	69	69	1.02	1.04	1.00
981	352000	1119790	0	0	0.0000	74	83	1.09	1.24	0.89
981	353000	1119790	0	0	0.0000	62	67	0.92	1.00	0.93
981	354000	1119790	0	0	0.0000	68	66	1.01	0.99	1.04
981	355000	1119790	0	0	0.0000	87	83	1.29	1.24	1.05
981	356000	1119790	0	0	0.0000	66	59	0.97	0.89	1.11
981	357000	1119790	0	0	0.0000	67	65	0.99	0.98	1.03
981	358000	1119790	0	0	0.0000	56	56	0.82	0.85	0.99
981	359000	1119790	0	0	0.0000	52	58	0.77	0.87	0.89
981	360000	1119790	0	0	0.0000	77	80	1.15	1.21	0.97
981	361000	1119790	0	0	0.0000	77	76	1.15	1.14	1.02
981	362000	1119790	0	0	0.0000	75	68	1.11	1.03	1.10
981	363000	1119790	0	0	0.0000	85	81	1.26	1.22	1.05
981	364000	1119790	0	0	0.0000	68	72	1.01	1.09	0.94
981	365000	1119790	0	0	0.0000	81	74	1.20	1.11	1.10
981	366000	1119790	0	0	0.0000	73	81	1.08	1.21	0.90
981	367000	1119790	0	0	0.0000	60	60	0.89	0.90	1.01
981	368000	1119790	0	0	0.0000	53	58	0.79	0.86	0.92
981	369000	1119790	0	0	0.0000	66	69	0.97	1.04	0.95
981	370000	1119790	0	0	0.0000	69	64	1.01	0.96	1.07
981	371000	1119790	0	0	0.0000	59	57	0.87	0.86	1.02
981	372000	1119790	0	0	0.0000	55	58	0.81	0.87	0.95
981	373000	1119790	0	0	0.0000	67	71	0.99	1.07	0.94
981	374000	1119790	0	0	0.0000	78	72	1.15	1.09	1.08
981	375000	1119790	0	0	0.0000	70	70	1.03	1.05	1.00
981	376000	1119790	0	0	0.0000	76	77	1.13	1.15	0.99
981	377000	1119790	0	0	0.0000	69	72	1.02	1.09	0.95
981	378000	1119790	0	0	0.0000	69	70	1.03	1.05	0.99
981	379000	1119790	0	0	0.0000	68	73	1.01	1.10	0.93
981	380000	1119790	0	0	0.0000	65	72	0.96	1.08	0.90
981	381000	1119790	0	0	0.0000	69	67	1.02	1.01	1.03
981	382000	1119790	0	0	0.0000	76	64	1.13	0.96	1.20
981	383000	1119790	0	0	0.0000	71	75	1.05	1.13	0.94
981	384000	1119790	0	0	0.0000	79	66	1.16	0.99	1.19
981	385000	1119790	0	0	0.0000	79	68	1.16	1.02	1.16
981	386000	1119790	0	0	0.0000	77	79	1.14	1.18	0.98
981	387000	1119790	0	0	0.0000	77	71	1.13	1.07	1.08
981	388000	1119790	0	0	0.0000	84	70	1.24	1.05	1.20
981	389000	1119790	0	0	0.0000	74	71	1.09	1.07	1.04
981	390000	1119790	0	0	0.0000	81	75	1.21	1.12	1.09
981	391000	1119790	0	0	0.0000	72	67	1.06	1.00	1.07
981	392000	1119790	0	0	0.0000	65	58	0.96	0.88	1.11
981	393000	1119790	0	0	0.0000	67	60	0.99	0.90	1.11
981	394000	1119790	0	0	0.0000	58	65	0.86	0.98	0.90
981	395000	1119790	0	0	0.0000	42	47	0.62	0.71	0.88
981	396000	1119790	0	0	0.0000	65	60	0.97	0.90	1.10
981	397000	1119790	0	0	0.0000	89	81	1.31	1.22	1.09
981	398000	1119790	0	0	0.0000	82	78	1.21	1.17	1.05
981	399000	1119790	0	0	0.0000	79	78	1.16	1.18	1.00
981	400000	1119790	0	0	0.0000	48	51	0.71	0.76	0.95
981	401000	1119790	0	0	0.0000	89	79	1.31	1.19	1.13
981	402000	1119790	0	0	0.0000	86	82	1.27	1.23	1.05
981	403000	1119790	0	0	0.0000	86	99	1.27	1.49	0.87
981	404000	1119790	0	0	0.0000	86	89	1.28	1.33	0.98
981	405000	1119790	0	0	0.0000	76	76	1.13	1.15	1.00
981	406000	1119790	0	0	0.0000	61	61	0.91	0.92	1.00
981	407000	1119790	0	0	0.0000	53	55	0.78	0.83	0.95
981	408000	1119790	0	0	0.0000	70	67	1.04	1.01	1.04
981	409000	1119790	0	0	0.0000	88	77	1.30	1.16	1.14
981	410000	1119790	0	0	0.0000	88	70	1.31	1.06	1.26
981	411000	1119790	0	0	0.0000	80	64	1.18	0.97	1.24
981	412000	1119790	0	0	0.0000	76	78	1.13	1.17	0.98
981	413000	1119790	0	0	0.0000	80	80	1.19	1.20	1.01
981	414000	1119790	0	0	0.0004	71	74	1.05	1.11	0.96
981	415000	1119790	0	0	0.0000	70	78	1.04	1.17	0.90
981	416000	1119790	0	0	0.0000	73	71	1.08	1.06	1.03
981	417000	1119790	0	0	0.0000	42	43	0.62	0.65	0.97
981	418000	1119790	0	0	0.0000	78	74	1.16	1.11	1.07
981	419000	1119790	0	0	0.0000	85	77	1.25	1.15	1.11
981	420000	1119790	0	0	0.0000	78	71	1.16	1.08	1.10
981	421000	1119790	0	0	0.0000	33	30	0.49	0.45	1.10
981	422000	1119790	0	0	0.0000	77	78	1.14	1.17	0.99
981	423000	1119790	0	0	0.0000	44	40	0.66	0.60	1.11
981	424000	1119790	0	0	0.0000	59	69	0.87	1.04	0.85
981	425000	1119790	0	0	0.0000	74	77	1.10	1.16	0.96
981	426000	1119790	0	0	0.0000	87	78	1.29	1.17	1.13
981	427000	1119790	0	0	0.0000	84	88	1.24	1.32	0.95
981	428000	1119790	0	0	0.0000	74	75	1.10	1.12	1.00
981	429000	1119790	0	0	0.0000	80	88	1.18	1.33	0.90
981	430000	1119790	0	0	0.0000	88	97	1.30	1.46	0.91
981	431000	1119790	0	0	0.0000	74	83	1.10	1.25	0.90
981	432000	1119790	0	0	0.0000	77	70	1.13	1.05	1.10
981	433000	1119790	0	0	0.0000	78	88	1.15	1.32	0.88
981	434000	1119790	0	0	0.0000	81	80	1.19	1.20	1.01
981	435000	1119790	0	0	0.0000	86	85	1.28	1.28	1.01
981	436000	1119790	0	0	0.0000	82	73	1.21	1.10	1.12
981	437000	1119790	0	0	0.0000	50	46	0.73	0.69	1.07
981	438000	1119790	0	0	0.0000	82	80	1.21	1.20	1.03
981	439000	1119790	0	0	0.0000	74	80	1.09	1.21	0.92
981	440000	1119790	0	0	0.0000	77	88	1.13	1.32	0.87
981	441000	1119790	0	0	0.0000	71	71	1.05	1.06	1.01
981	442000	1119790	0	0	0.0000	90	84	1.34	1.26	1.08
981	443000	1119790	0	0	0.0000	85	74	1.25	1.11	1.15
981	444000	1119790	0	0	0.0000	73	61	1.08	0.92	1.19
981	445000	1119790	0	0	0.0000	74	75	1.10	1.13	0.99
981	446000	1119790	0	0	0.0000	66	66	0.97	0.99	0.99
981	447000	1119790	0	0	0.0000	61	58	0.90	0.88	1.04
981	448000	1119790	0	0	0.0000	78	73	1.15	1.09	1.08
981	449000	1119790	0	0	0.0000	78	68	1.16	1.03	1.14
981	450000	1119790	0	0	0.0000	63	58	0.94	0.87	1.09
981	451000	1119790	0	0	0.0000	80	71	1.19	1.07	1.13
981	452000	1119790	0	0	0.0000	70	69	1.04	1.03	1.02
981	453000	1119790	8	0	0.0000	24	21	0.35	0.32	1.11
981	454000	1119790	0	0	0.0000	31	37	0.46	0.56	0.85
981	455000	1119790	0	0	0.0000	24	26	0.35	0.40	0.90
981	456000	1119790	0	0	0.0000	56	60	0.83	0.91	0.94
981	457000	1119790	0	1	0.0000	51	44	0.75	0.66	1.16
981	458000	1119790	0	0	0.0000	84	76	1.24	1.14	1.11
981	459000	1119790	0	0	0.0000	69	72	1.03	1.08	0.97
981	460000	1119790	0	0	0.0000	80	71	1.18	1.06	1.13
981	461000	1119790	0	0	0.0000	65	67	0.96	1.01	0.96
981	462000	1119790	0	0	0.0000	24	28	0.35	0.43	0.84
981	463000	1119790	0	0	0.0000	63	68	0.94	1.02	0.93
981	464000	1119790	0	0	0.0000	85	79	1.25	1.18	1.08
981	465000	1119790	0	0	0.0000	80	75	1.18	1.13	1.06
981	466000	1119790	0	0	0.0000	83	78	1.23	1.17	1.06
981	467000	1119790	0	0	0.0000	87	82	1.29	1.24	1.06
981	468000	1119790	0	0	0.0000	77	80	1.14	1.21	0.96
981	469000	1119790	0	0	0.0000	85	80	1.26	1.20	1.07
981	470000	1119790	0	0	0.0000	76	84	1.12	1.26	0.90
981	471000	1119790	0	0	0.0000	85	77	1.25	1.16	1.10
981	472000	1119790	0	0	0.0000	87	81	1.29	1.22	1.08
981	473000	1119790	0	0	0.0000	82	83	1.22	1.25	0.99
981	474000	1119790	0	0	0.0000	53	56	0.79	0.85	0.95
981	475000	1119790	0	0	0.0000	62	67	0.91	1.00	0.92
981	476000	1119790	0	0	0.0000	71	71	1.05	1.07	1.00
981	477000	1119790	0	0	0.0000	42	40	0.62	0.60	1.05
981	478000	1119790	0	0	0.0000	74	69	1.09	1.03	1.07
981	479000	1119790	0	0	0.0000	70	66	1.03	1.00	1.05
981	480000	1119790	0	0	0.0000	79	67	1.17	1.00	1.19
981	481000	1119790	0	0	0.0000	44	52	0.65	0.78	0.85
981	482000	1119790	0	0	0.0000	0	0	0.00	0.01	0.35
981	483000	1119790	0	0	0.0000	6	3	0.08	0.04	1.86
981	484000	1119790	0	0	0.0000	8	3	0.11	0.05	2.22
981	485000	1119790	0	0	0.0000	0	0	0.00	0.00	1.00
981	486000	1119790	0	0	0.0000	2	1	0.03	0.02	1.46
981	487000	1119790	0	0	0.0000	1	0	0.01	0.00	1.00
981	488000	1119790	0	0	0.0000	7	7	0.11	0.11	1.00
981	489000	1119790	0	0	0.0000	20	17	0.29	0.26	1.15
981	490000	1119790	0	0	0.0000	1	0	0.02	0.00	4.13
981	491000	1119790	0	0	0.0000	3	2	0.04	0.02	1.85
981	492000	1119790	0	0	0.0000	8	6	0.13	0.09	1.45
981	493000	1119790	0	0	0.0000	46	47	0.69	0.70	0.99
981	494000	1119790	0	0	0.0000	7	6	0.11	0.09	1.29
981	495000	1119790	0	0	0.0000	7	4	0.10	0.05	1.81
981	496000	1119790	0	0	0.0000	54	55	0.79	0.82	0.98
981	497000	1119790	0	0	0.0000	37	41	0.55	0.61	0.92
981	498000	1119790	0	0	0.0000	76	67	1.13	1.00	1.14
981	499000	1119790	0	0	0.0000	66	78	0.98	1.18	0.85
981	500000	1119790	0	0	0.0000	89	86	1.32	1.30	1.04
981	501000	1119790	0	0	0.0000	72	70	1.07	1.05	1.04
981	502000	1119790	0	0	0.0000	80	69	1.18	1.03	1.16
981	503000	1119790	0	0	0.0000	68	72	1.01	1.08	0.96
981	504000	1119790	0	0	0.0000	85	74	1.25	1.11	1.14
981	505000	1119790	0	0	0.0000	84	81	1.25	1.21	1.05
981	506000	1119790	0	0	0.0000	76	72	1.13	1.08	1.06
981	507000	1119790	0	0	0.0000	74	76	1.09	1.14	0.97
981	508000	1119790	0	0	0.0005	67	68	0.99	1.02	0.99
981	509000	1119790	0	0	0.0000	69	74	1.02	1.11	0.93
981	510000	1119790	0	0	0.0000	76	73	1.13	1.10	1.04
981	511000	1119790	0	0	0.0000	85	68	1.25	1.03	1.24
981	512000	1119790	0	0	0.0000	41	39	0.60	0.58	1.05
981	513000	1119790	0	0	0.0000	55	66	0.82	0.99	0.84
981	514000	1119790	0	0	0.0130	3	6	0.05	0.09	0.58
981	515000	1119790	0	0	0.0000	0	0	0.00	0.00	1.00
981	516000	1119790	0	0	0.0000	0	0	0.00	0.00	1.00
981	517000	1119790	0	0	0.0000	0	0	0.00	0.00	0.50
981	518000	1119790	0	0	0.0000	1	1	0.01	0.01	0.96
981	519000	1119790	0	0	0.0000	8	9	0.12	0.14	0.86
981	520000	1119790	0	0	0.0000	49	51	0.72	0.77	0.96
981	521000	1119790	0	0	0.0000	12	7	0.17	0.11	1.65
981	522000	1119790	0	0	0.0000	0	0	0.00	0.00	8.41
981	523000	1119790	0	0	0.0000	0	0	0.00	0.00	1.00
981	524000	1119790	0	0	0.0000	0	0	0.00	0.00	1.00
981	525000	1119790	0	0	0.0000	0	0	0.00	0.00	1.00
981	526000	1119790	0	0	0.0000	0	0	0.00	0.00	1.00
981	527000	1119790	0	0	0.0000	0	0	0.00	0.00	1.00
981	528000	1119790	0	0	0.0000	0	0	0.00	0.00	1.00
981	529000	1119790	0	0	0.0000	12	10	0.17	0.14	1.23
981	530000	1119790	0	0	0.0000	76	75	1.12	1.12	1.01
981	531000	1119790	0	0	0.0000	74	82	1.09	1.24	0.90
981	532000	1119790	0	0	0.0000	75	69	1.11	1.04	1.08
981	533000	1119790	0	0	0.0000	82	80	1.21	1.20	1.03
981	534000	1119790	0	0	0.0761	78	75	1.16	1.13	1.04
981	535000	1119790	0	0	0.0000	66	77	0.98	1.16	0.85
981	536000	1119790	0	0	0.0000	79	75	1.16	1.13	1.05
981	537000	1119790	1	0	0.0072	74	77	1.09	1.16	0.96
981	538000	1119790	0	0	0.0000	77	70	1.14	1.05	1.10
981	539000	1119790	0	0	0.0000	65	70	0.96	1.05	0.93
981	540000	1119790	0	0	0.0000	76	71	1.12	1.06	1.07
981	541000	1119790	0	0	0.0030	79	80	1.18	1.21	0.99
981	542000	1119790	0	0	0.0000	77	71	1.13	1.06	1.08
981	543000	1119790	0	0	0.0000	72	80	1.06	1.21	0.89
981	544000	1119790	0	0	0.0016	86	77	1.28	1.16	1.12
981	545000	1119790	0	0	0.0074	81	81	1.19	1.22	0.99
981	546000	1119790	0	0	0.0000	69	70	1.03	1.06	0.99
981	547000	1119790	0	0	0.0000	71	71	1.05	1.07	0.99
981	548000	1119790	0	0	0.0000	78	68	1.15	1.03	1.14
981	549000	1119790	0	0	0.0000	85	81	1.25	1.22	1.05
981	550000	1119790	0	1	0.0000	85	80	1.25	1.20	1.06
981	551000	1119790	0	0	0.0030	78	74	1.16	1.11	1.06
981	552000	1119790	0	0	0.0000	71	63	1.04	0.95	1.11
981	553000	1119790	0	0	0.0000	94	81	1.39	1.22	1.16
981	554000	1119790	0	0	0.0157	83	80	1.23	1.21	1.03
981	555000	1119790	0	0	0.0000	76	87	1.12	1.30	0.88
981	556000	1119790	0	0	0.0270	70	69	1.04	1.03	1.03
981	557000	1119790	0	0	0.0507	70	80	1.04	1.20	0.88
981	558000	1119790	0	0	0.0125	67	78	0.99	1.17	0.86
981	559000	1119790	0	0	0.0000	67	75	0.99	1.13	0.89
981	560000	1119790	0	0	0.0040	69	65	1.01	0.97	1.06
981	561000	1119790	0	0	0.0094	79	74	1.17	1.11	1.07
981	562000	1119790	0	0	0.0016	77	70	1.13	1.06	1.09
981	563000	1119790	0	0	0.0109	75	76	1.11	1.14	0.99
981	564000	1119790	0	0	0.0041	74	81	1.09	1.22	0.91
981	565000	1119790	0	0	0.0029	82	77	1.21	1.15	1.07
981	566000	1119790	0	0	0.0052	74	58	1.10	0.87	1.28
981	567000	1119790	0	0	0.0056	73	73	1.09	1.10	1.00
981	568000	1119790	0	0	0.0000	72	74	1.07	1.12	0.97
981	569000	1119790	0	0	0.0000	77	76	1.14	1.15	1.01
981	570000	1119790	0	0	0.0000	69	62	1.03	0.94	1.11
981	571000	1119790	0	0	0.0000	79	75	1.18	1.13	1.05
981	572000	1119790	0	0	0.0043	78	94	1.15	1.41	0.83
981	573000	1119790	0	0	0.0000	84	85	1.24	1.28	0.99
981	574000	1119790	0	0	0.0000	80	64	1.18	0.96	1.25
981	575000	1119790	0	0	0.0239	68	64	1.00	0.97	1.05
981	576000	1119790	0	0	0.0236	69	76	1.02	1.14	0.91
981	577000	1119790	0	0	0.0000	62	73	0.91	1.10	0.85
981	578000	1119790	0	1	0.0177	62	72	0.92	1.09	0.86
981	579000	1119790	0	0	0.0114	77	79	1.13	1.18	0.97
981	580000	1119790	0	0	0.0369	71	73	1.05	1.09	0.98
981	581000	1119790	0	0	0.0094	60	72	0.89	1.08	0.84
981	582000	1119790	0	0	0.0241	64	62	0.95	0.92	1.04
981	583000	1119790	0	0	0.0275	75	72	1.11	1.08	1.04
981	584000	1119790	0	0	0.0077	82	76	1.21	1.14	1.08
981	585000	1119790	0	0	0.0111	79	73	1.17	1.10	1.08
981	586000	1119790	0	0	0.0000	75	74	1.12	1.12	1.01
981	587000	1119790	0	0	0.0150	76	74	1.12	1.12	1.02
981	588000	1119790	0	1	0.0388	68	62	1.01	0.93	1.10
981	589000	1119790	0	0	0.0000	54	52	0.80	0.79	1.04
981	590000	1119790	0	0	0.0225	62	62	0.92	0.93	1.00
981	591000	1119790	0	0	0.0000	73	75	1.08	1.13	0.97
981	592000	1119790	0	0	0.0025	65	65	0.97	0.97	1.01
981	593000	1119790	0	0	0.0000	74	72	1.09	1.08	1.03
981	594000	1119790	0	0	0.0164	82	72	1.21	1.09	1.13
981	595000	1119790	0	0	0.0220	80	84	1.18	1.26	0.95
981	596000	1119790	0	0	0.0091	72	76	1.06	1.14	0.94
981	597000	1119790	0	0	0.0000	67	66	0.99	0.99	1.02
981	598000	1119790	0	0	0.0071	79	75	1.17	1.13	1.05
981	599000	1119790	0	0	0.0000	82	84	1.21	1.26	0.98
981	600000	1119790	0	0	0.0000	87	84	1.29	1.27	1.04
981	601000	1119790	0	0	0.0050	87	79	1.28	1.19	1.09
981	602000	1119790	0	0	0.0000	72	80	1.07	1.21	0.90
981	603000	1119790	0	0	0.0000	75	85	1.11	1.28	0.88
981	604000	1119790	0	0	0.0000	91	76	1.35	1.14	1.20
981	605000	1119790	0	0	0.0029	49	50	0.73	0.75	0.99
981	606000	1119790	0	0	0.0000	19	23	0.28	0.35	0.84
981	607000	1119790	0	0	0.0000	70	71	1.03	1.06	0.99
981	608000	1119790	0	0	0.0000	69	62	1.03	0.93	1.12
981	609000	1119790	0	0	0.0000	69	60	1.02	0.90	1.15
981	610000	1119790	0	0	0.0000	46	47	0.69	0.70	0.99
981	611000	1119790	0	0	0.0000	76	68	1.13	1.03	1.11
981	612000	1119790	0	0	0.0142	57	64	0.84	0.96	0.89
981	613000	1119790	0	0	0.0000	83	77	1.22	1.15	1.08
981	614000	1119790	0	0	0.0025	76	65	1.12	0.98	1.16
981	615000	1119790	0	0	0.0000	70	61	1.04	0.91	1.16
981	616000	1119790	0	0	0.0047	45	43	0.67	0.65	1.04
981	617000	1119790	0	0	0.0000	80	83	1.19	1.24	0.97
981	618000	1119790	0	0	0.0004	72	75	1.07	1.13	0.96
981	619000	1119790	0	0	0.0000	81	75	1.20	1.12	1.09
981	620000	1119790	0	0	0.0000	55	54	0.82	0.81	1.03
981	621000	1119790	0	0	0.0000	40	38	0.60	0.56	1.07
981	622000	1119790	0	0	0.0000	73	67	1.08	1.01	1.08
981	623000	1119790	0	0	0.0000	56	56	0.82	0.84	0.99
981	624000	1119790	0	0	0.0000	76	81	1.13	1.22	0.95
981	625000	1119790	0	0	0.0000	74	74	1.10	1.11	1.00
981	626000	1119790	0	0	0.0341	87	85	1.29	1.27	1.03
981	627000	1119790	0	0	0.0055	75	75	1.11	1.13	0.99
981	628000	1119790	0	0	0.0000	73	78	1.08	1.18	0.93
981	629000	1119790	0	0	0.0000	70	72	1.03	1.09	0.96
981	630000	1119790	0	1	0.0005	66	76	0.97	1.14	0.87
981	631000	1119790	0	0	0.0000	80	83	1.18	1.25	0.96
981	632000	1119790	0	0	0.0000	68	78	1.00	1.17	0.87
981	633000	1119790	0	0	0.0000	78	83	1.15	1.25	0.94
981	634000	1119790	0	0	0.0000	96	89	1.42	1.34	1.07
981	635000	1119790	0	0	0.0000	84	96	1.24	1.44	0.88
981	636000	1119790	0	0	0.0134	57	60	0.85	0.91	0.95
981	637000	1119790	0	0	0.0000	12	16	0.18	0.24	0.76
981	638000	1119790	0	0	0.0000	9	12	0.13	0.18	0.73
981	639000	1119790	0	0	0.0000	9	12	0.13	0.17	0.78
981	640000	1119790	0	0	0.0222	57	70	0.85	1.05	0.83
981	641000	1119790	0	0	0.0000	75	67	1.12	1.00	1.13
981	642000	1119790	0	0	0.0000	80	68	1.18	1.03	1.17
981	643000	1119790	0	0	0.0000	82	92	1.21	1.38	0.89
981	644000	1119790	0	0	0.0000	46	46	0.68	0.70	0.99
981	645000	1119790	0	0	0.0000	71	69	1.06	1.04	1.03
981	646000	1119790	0	0	0.0000	84	76	1.24	1.14	1.10
981	647000	1119790	0	0	0.0000	81	73	1.20	1.09	1.12
981	648000	1119790	0	0	0.0000	72	72	1.06	1.08	1.00
981	649000	1119790	0	0	0.0000	57	57	0.85	0.85	1.01
981	650000	1119790	0	0	0.0000	80	87	1.19	1.31	0.92
981	651000	1119790	0	1	0.0000	43	52	0.63	0.78	0.82
981	652000	1119790	0	0	0.0000	78	81	1.15	1.22	0.95
981	653000	1119790	0	0	0.0026	76	77	1.13	1.16	0.99
981	654000	1119790	0	0	0.0005	75	75	1.11	1.13	1.00
981	655000	1119790	0	0	0.0000	74	71	1.09	1.07	1.03
981	656000	1119790	0	0	0.0000	62	64	0.91	0.96	0.96
981	657000	1119790	0	0	0.0003	64	72	0.94	1.09	0.88
981	658000	1119790	0	0	0.0000	79	80	1.17	1.21	0.99
981	659000	1119790	0	0	0.0000	71	78	1.05	1.17	0.91
981	660000	1119790	1	0	0.0065	46	45	0.68	0.68	1.02
981	661000	1119790	0	0	0.0000	69	70	1.02	1.06	0.98
981	662000	1119790	0	0	0.0000	54	56	0.80	0.85	0.96
981	663000	1119790	0	0	0.0000	75	75	1.12	1.13	1.01
981	664000	1119790	0	0	0.0000	69	77	1.02	1.16	0.89
981	665000	1119790	0	0	0.0000	56	55	0.83	0.83	1.03
981	666000	1119790	0	0	0.0000	54	58	0.80	0.87	0.93
981	667000	1119790	0	0	0.0000	76	70	1.12	1.06	1.08
981	668000	1119790	0	0	0.0000	35	37	0.52	0.55	0.95
981	669000	1119790	0	0	0.0000	72	73	1.06	1.09	0.98
981	670000	1119790	0	0	0.0000	74	76	1.09	1.14	0.97
981	671000	1119790	0	0	0.0000	86	80	1.28	1.20	1.08
981	672000	1119790	0	0	0.0000	77	72	1.14	1.09	1.06
981	673000	1119790	0	0	0.0000	71	66	1.05	0.99	1.07
981	674000	1119790	0	0	0.0000	74	75	1.09	1.12	0.99
981	675000	1119790	0	0	0.0000	88	81	1.30	1.23	1.08
981	676000	1119790	0	0	0.0000	76	83	1.12	1.24	0.92
981	677000	1119790	0	0	0.0000	91	79	1.34	1.19	1.14
981	678000	1119790	0	0	0.0000	83	88	1.23	1.33	0.94
981	679000	1119790	0	0	0.0000	71	72	1.05	1.08	0.99
981	680000	1119790	0	0	0.0000	77	75	1.14	1.13	1.02
981	681000	1119790	0	0	0.0000	76	87	1.13	1.32	0.87
981	682000	1119790	0	0	0.0000	85	86	1.26	1.30	0.98
981	683000	1119790	0	0	0.0186	93	82	1.37	1.23	1.13
981	684000	1119790	0	0	0.0000	78	75	1.15	1.13	1.04
981	685000	1119790	0	0	0.0000	85	77	1.26	1.16	1.11
981	686000	1119790	0	0	0.0000	80	81	1.19	1.22	0.99
981	687000	1119790	0	0	0.0000	84	73	1.24	1.10	1.15
981	688000	1119790	0	0	0.0000	73	75	1.08	1.12	0.98
981	689000	1119790	0	0	0.0000	76	70	1.12	1.05	1.08
981	690000	1119790	0	0	0.0000	78	81	1.16	1.22	0.97
981	691000	1119790	0	0	0.0000	85	84	1.25	1.26	1.01
981	692000	1119790	0	0	0.0078	59	60	0.87	0.90	0.98
981	693000	1119790	0	0	0.0000	74	74	1.09	1.11	1.00
981	694000	1119790	0	0	0.0000	70	79	1.04	1.18	0.89
981	695000	1119790	0	0	0.0000	61	65	0.91	0.98	0.94
981	696000	1119790	0	0	0.0000	81	76	1.20	1.14	1.08
981	697000	1119790	0	0	0.0000	75	69	1.12	1.03	1.10
981	698000	1119790	0	0	0.0000	82	80	1.22	1.20	1.03
981	699000	1119790	1	0	0.0048	75	68	1.12	1.02	1.11
981	700000	1119790	0	0	0.0000	14	12	0.21	0.19	1.15
981	701000	1119790	0	0	0.0117	73	72	1.08	1.08	1.02
981	702000	1119790	1	0	0.0351	74	72	1.09	1.09	1.02
981	703000	1119790	0	0	0.0000	72	74	1.06	1.11	0.97
981	704000	1119790	0	0	0.0000	70	72	1.04	1.09	0.97
981	705000	1119790	0	0	0.0273	67	62	0.99	0.93	1.08
981	706000	1119790	0	0	0.0000	49	52	0.73	0.78	0.96
981	707000	1119790	0	0	0.0000	77	72	1.14	1.09	1.06
981	708000	1119790	0	0	0.0000	75	70	1.11	1.05	1.07
981	709000	1119790	0	0	0.0000	78	72	1.16	1.08	1.10
981	710000	1119790	0	0	0.0112	56	51	0.83	0.76	1.11
981	711000	1119790	0	0	0.0000	81	76	1.20	1.15	1.07
981	712000	1119790	0	0	0.0063	78	87	1.16	1.31	0.90
981	713000	1119790	0	0	0.0027	74	69	1.09	1.03	1.07
981	714000	1119790	0	0	0.0000	44	38	0.65	0.57	1.17
981	715000	1119790	0	0	0.0609	77	81	1.14	1.22	0.95
981	716000	1119790	0	0	0.0000	91	85	1.35	1.27	1.08
981	717000	1119790	0	0	0.0000	71	71	1.05	1.06	1.01
981	718000	1119790	0	0	0.0133	71	69	1.05	1.03	1.04
981	719000	1119790	0	0	0.0000	81	83	1.21	1.25	0.98
981	720000	1119790	0	0	0.0000	77	74	1.13	1.11	1.04
981	721000	1119790	0	0	0.0000	81	72	1.20	1.08	1.12
981	722000	1119790	0	0	0.0057	67	68	1.00	1.03	0.99
981	723000	1119790	0	0	0.0000	36	42	0.54	0.63	0.86
981	724000	1119790	0	0	0.0000	10	9	0.16	0.14	1.15
981	725000	1119790	0	0	0.0000	35	37	0.51	0.55	0.95
981	726000	1119790	0	0	0.0169	70	72	1.04	1.09	0.97
981	727000	1119790	0	0	0.0000	57	67	0.85	1.00	0.86
981	728000	1119790	0	0	0.0216	61	66	0.90	0.99	0.93
981	729000	1119790	0	0	0.0000	13	14	0.19	0.22	0.88
981	730000	1119790	0	0	0.0000	66	64	0.98	0.96	1.03
981	731000	1119790	0	0	0.0020	46	49	0.68	0.74	0.95
981	732000	1119790	0	0	0.0000	24	29	0.36	0.44	0.83
981	733000	1119790	2	0	0.0000	39	40	0.57	0.60	0.98
981	734000	1119790	0	0	0.0000	65	63	0.96	0.95	1.03
981	735000	1119790	0	0	0.0021	80	77	1.19	1.15	1.04
981	736000	1119790	0	0	0.0000	77	78	1.14	1.17	0.99
981	737000	1119790	0	0	0.0000	69	72	1.02	1.08	0.95
981	738000	1119790	0	0	0.0291	75	81	1.11	1.21	0.93
981	739000	1119790	0	0	0.0000	80	78	1.19	1.18	1.03
981	740000	1119790	0	1	0.0000	78	84	1.15	1.27	0.92
981	741000	1119790	0	0	0.0000	78	79	1.15	1.19	0.98
981	742000	1119790	0	0	0.0000	44	49	0.65	0.73	0.90
981	743000	1119790	0	0	0.0000	76	83	1.13	1.25	0.92
981	744000	1119790	0	0	0.0000	69	75	1.03	1.13	0.92
981	745000	1119790	0	0	0.0000	46	50	0.68	0.75	0.93
981	746000	1119790	0	0	0.0312	71	81	1.05	1.21	0.88
981	747000	1119790	0	0	0.0300	51	49	0.76	0.74	1.04
981	748000	1119790	0	0	0.0000	81	76	1.20	1.15	1.06
981	749000	1119790	0	0	0.0000	69	72	1.03	1.09	0.96
981	750000	1119790	0	0	0.0000	77	76	1.14	1.15	1.01
981	751000	1119790	0	0	0.0000	83	91	1.22	1.37	0.91
981	752000	1119790	0	0	0.0000	77	80	1.13	1.21	0.95
981	753000	1119790	0	0	0.0000	78	81	1.15	1.22	0.96
981	754000	1119790	0	0	0.0000	76	78	1.13	1.17	0.97
981	755000	1119790	0	0	0.0000	33	33	0.49	0.50	1.00
981	756000	1119790	0	0	0.0000	76	77	1.13	1.16	0.99
981	757000	1119790	0	0	0.0000	36	34	0.54	0.51	1.07
981	758000	1119790	0	0	0.0000	75	75	1.11	1.13	1.00
981	759000	1119790	0	0	0.0138	73	81	1.09	1.22	0.91
981	760000	1119790	0	0	0.0072	70	77	1.04	1.17	0.90
981	761000	1119790	0	0	0.0236	78	84	1.16	1.26	0.93
981	762000	1119790	0	0	0.0000	66	63	0.98	0.94	1.06
981	763000	1119790	0	0	0.0335	73	87	1.08	1.31	0.84
981	764000	1119790	0	0	0.0126	79	70	1.17	1.06	1.12
981	765000	1119790	0	0	0.0000	46	51	0.68	0.77	0.90
981	766000	1119790	0	0	0.0000	46	50	0.69	0.75	0.93
981	767000	1119790	0	0	0.0000	58	56	0.86	0.84	1.04
981	768000	1119790	0	0	0.0000	71	66	1.05	0.99	1.08
981	769000	1119790	0	0	0.0057	64	68	0.95	1.03	0.94
981	770000	1119790	0	0	0.0066	79	73	1.17	1.10	1.08
981	771000	1119790	0	0	0.0358	61	55	0.90	0.82	1.11
981	772000	1119790	0	0	0.0000	58	65	0.86	0.97	0.89
981	773000	1119790	0	0	0.0000	74	79	1.09	1.19	0.93
981	774000	1119790	0	0	0.0000	86	81	1.28	1.22	1.07
981	775000	1119790	0	0	0.0142	66	64	0.98	0.97	1.03
981	776000	1119790	0	0	0.0105	27	27	0.40	0.41	0.99
981	777000	1119790	1	0	0.0604	36	48	0.53	0.72	0.75
981	778000	1119790	0	0	0.0046	52	57	0.77	0.86	0.90
981	779000	1119790	0	0	0.0000	42	36	0.62	0.54	1.17
981	780000	1119790	0	1	0.0000	49	40	0.72	0.60	1.22
981	781000	1119790	0	0	0.0000	38	32	0.57	0.48	1.19
981	782000	1119790	0	0	0.0000	29	25	0.42	0.37	1.15
981	783000	1119790	0	0	0.0047	39	43	0.57	0.64	0.90
981	784000	1119790	0	0	0.0000	34	32	0.51	0.48	1.07
981	785000	1119790	0	0	0.0000	52	44	0.76	0.67	1.17
981	786000	1119790	0	0	0.0434	55	61	0.82	0.92	0.90
981	787000	1119790	0	0	0.0000	47	51	0.70	0.77	0.93
981	788000	1119790	0	0	0.0000	51	46	0.75	0.69	1.12
981	789000	1119790	0	0	0.0208	49	50	0.72	0.75	0.98
981	790000	1119790	0	0	0.0000	85	78	1.26	1.17	1.09
981	791000	1119790	0	0	0.0000	61	69	0.91	1.04	0.88
981	792000	1119790	0	0	0.0021	77	84	1.14	1.26	0.92
981	793000	1119790	0	0	0.0000	51	50	0.75	0.75	1.02
981	794000	1119790	0	0	0.0000	58	54	0.86	0.82	1.07
981	795000	1119790	0	0	0.0000	71	74	1.05	1.12	0.95
981	796000	1119790	0	0	0.0015	69	68	1.03	1.02	1.03
981	797000	1119790	0	0	0.0000	86	78	1.27	1.17	1.10
981	798000	1119790	0	0	0.0000	78	73	1.16	1.10	1.07
981	799000	1119790	0	0	0.0000	68	78	1.01	1.18	0.87
981	800000	1119790	0	0	0.0072	69	75	1.02	1.13	0.91
981	801000	1119790	0	0	0.0000	59	62	0.87	0.93	0.95
981	802000	1119790	0	0	0.0074	74	76	1.09	1.15	0.97
981	803000	1119790	0	0	0.0106	47	39	0.70	0.59	1.21
981	804000	1119790	0	0	0.0047	77	72	1.15	1.09	1.07
981	805000	1119790	0	0	0.0000	71	72	1.05	1.09	0.98
981	806000	1119790	0	1	0.0312	77	85	1.14	1.28	0.91
981	807000	1119790	0	0	0.0000	90	78	1.34	1.17	1.16
981	808000	1119790	0	0	0.0000	75	76	1.11	1.14	0.99
981	809000	1119790	0	0	0.0000	76	81	1.13	1.22	0.94
981	810000	1119790	0	0	0.0039	85	88	1.26	1.32	0.97
981	811000	1119790	0	0	0.0000	34	35	0.50	0.53	0.96
981	812000	1119790	0	0	0.0005	77	79	1.13	1.19	0.97
981	813000	1119790	0	0	0.0325	70	74	1.04	1.11	0.95
981	814000	1119790	0	0	0.0000	76	80	1.13	1.20	0.95
981	815000	1119790	0	0	0.0000	66	71	0.97	1.06	0.93
981	816000	1119790	0	1	0.0563	63	70	0.94	1.05	0.91
981	817000	1119790	0	0	0.0004	78	76	1.15	1.14	1.03
981	818000	1119790	0	0	0.0000	64	73	0.94	1.10	0.87
981	819000	1119790	0	0	0.0000	36	37	0.53	0.55	0.97
981	820000	1119790	0	0	0.0000	71	58	1.06	0.87	1.24
981	821000	1119790	0	0	0.0000	69	71	1.02	1.07	0.97
981	822000	1119790	0	0	0.0000	84	89	1.25	1.33	0.95
981	823000	1119790	0	0	0.0000	79	82	1.17	1.23	0.96
981	824000	1119790	1	0	0.0000	66	71	0.98	1.07	0.94
981	825000	1119790	0	0	0.0000	59	65	0.87	0.98	0.91
981	826000	1119790	0	0	0.0047	42	41	0.62	0.61	1.04
981	827000	1119790	0	0	0.0000	27	27	0.40	0.41	0.99
981	828000	1119790	0	0	0.0000	46	49	0.69	0.74	0.94
981	829000	1119790	0	0	0.0000	73	80	1.09	1.20	0.92
981	830000	1119790	0	0	0.0000	79	83	1.17	1.24	0.96
981	831000	1119790	0	0	0.0000	74	72	1.10	1.09	1.03
981	832000	1119790	0	0	0.0000	80	68	1.18	1.02	1.18
981	833000	1119790	0	0	0.0000	68	77	1.01	1.16	0.88
981	834000	1119790	0	0	0.0000	84	76	1.25	1.14	1.12
981	835000	1119790	0	0	0.0000	76	74	1.13	1.12	1.03
981	836000	1119790	0	0	0.0007	64	56	0.95	0.84	1.15
981	837000	1119790	0	0	0.0000	69	71	1.03	1.07	0.98
981	838000	1119790	0	0	0.0000	72	67	1.07	1.01	1.08
981	839000	1119790	0	0	0.0149	81	73	1.20	1.09	1.12
981	840000	1119790	0	0	0.0000	74	71	1.10	1.07	1.04
981	841000	1119790	0	0	0.0138	79	71	1.17	1.07	1.11
981	842000	1119790	0	0	0.0000	39	43	0.58	0.64	0.92
981	843000	1119790	0	0	0.0560	72	74	1.06	1.12	0.97
981	844000	1119790	0	0	0.0000	52	53	0.77	0.79	0.98
981	845000	1119790	0	0	0.0000	57	61	0.84	0.92	0.93
981	846000	1119790	0	0	0.0170	79	80	1.17	1.21	0.99
981	847000	1119790	0	0	0.0271	73	75	1.08	1.13	0.97
981	848000	1119790	0	0	0.0000	50	49	0.74	0.74	1.00
981	849000	1119790	0	0	0.0098	50	50	0.74	0.75	1.00
981	850000	1119790	2	2	0.0000	46	46	0.69	0.70	1.00
981	851000	1119790	0	0	0.0000	70	66	1.04	0.99	1.06
981	852000	1119790	0	0	0.0000	86	79	1.27	1.18	1.09
981	853000	1119790	0	0	0.0000	81	81	1.20	1.22	1.00
981	854000	1119790	0	0	0.0000	44	44	0.66	0.66	1.01
981	855000	1119790	0	0	0.0000	76	64	1.12	0.96	1.19
981	856000	1119790	0	0	0.0000	35	37	0.51	0.56	0.93
981	857000	1119790	0	0	0.0000	73	77	1.08	1.16	0.95
981	858000	1119790	0	0	0.0000	21	18	0.31	0.27	1.18
981	859000	1119790	0	0	0.0000	59	64	0.88	0.96	0.93
981	860000	1119790	0	0	0.0000	71	73	1.06	1.10	0.98
981	861000	1119790	0	0	0.0000	74	73	1.10	1.09	1.02
981	862000	1119790	0	0	0.0000	58	53	0.87	0.79	1.11
981	863000	1119790	0	0	0.0000	57	61	0.85	0.92	0.94
981	864000	1119790	0	0	0.0000	44	48	0.65	0.72	0.92
981	865000	1119790	0	0	0.0000	78	73	1.16	1.10	1.07
981	866000	1119790	0	0	0.0000	70	75	1.04	1.12	0.94
981	867000	1119790	0	0	0.0001	68	73	1.00	1.09	0.94
981	868000	1119790	0	0	0.0181	76	82	1.12	1.23	0.93
981	869000	1119790	0	0	0.0000	77	80	1.13	1.20	0.96
981	870000	1119790	0	0	0.0000	49	55	0.73	0.83	0.89
981	871000	1119790	0	0	0.0013	73	76	1.08	1.14	0.96
981	872000	1119790	0	0	0.0067	78	74	1.16	1.11	1.06
981	873000	1119790	0	0	0.0000	81	81	1.20	1.21	1.01
981	874000	1119790	0	0	0.0028	75	72	1.11	1.09	1.04
981	875000	1119790	0	0	0.0000	78	69	1.16	1.04	1.13
981	876000	1119790	0	0	0.0000	76	75	1.12	1.13	1.00
981	877000	1119790	0	0	0.0035	80	81	1.18	1.22	0.98
981	878000	1119790	0	0	0.0000	80	76	1.18	1.15	1.04
981	879000	1119790	0	0	0.0037	82	74	1.22	1.12	1.10
981	880000	1119790	0	0	0.0000	43	43	0.63	0.65	0.99
981	881000	1119790	0	0	0.0129	73	65	1.08	0.98	1.12
981	882000	1119790	0	0	0.0000	69	82	1.02	1.23	0.84
981	883000	1119790	0	0	0.0000	82	82	1.21	1.24	1.00
981	884000	1119790	0	0	0.0000	77	74	1.14	1.12	1.04
981	885000	1119790	0	0	0.0000	74	74	1.10	1.11	1.00
981	886000	1119790	0	0	0.0000	73	70	1.09	1.06	1.04
981	887000	1119790	0	0	0.0000	73	78	1.08	1.17	0.94
981	888000	1119790	0	0	0.0000	41	44	0.61	0.66	0.94
981	889000	1119790	0	0	0.0000	74	78	1.09	1.18	0.94
981	890000	1119790	0	0	0.0000	71	74	1.05	1.11	0.96
981	891000	1119790	0	0	0.0000	46	48	0.69	0.72	0.97
981	892000	1119790	0	0	0.0000	79	82	1.17	1.24	0.96
981	893000	1119790	0	0	0.0000	73	76	1.07	1.15	0.95
981	894000	1119790	0	0	0.0000	75	74	1.11	1.11	1.02
981	895000	1119790	0	0	0.0000	75	76	1.11	1.15	0.99
981	896000	1119790	0	0	0.0000	75	76	1.11	1.14	0.99
981	897000	1119790	0	0	0.0000	77	77	1.14	1.15	1.01
981	898000	1119790	0	0	0.0000	79	69	1.16	1.04	1.13
981	899000	1119790	0	0	0.0000	78	74	1.16	1.12	1.05
981	900000	1119790	0	0	0.0000	69	65	1.02	0.97	1.07
981	901000	1119790	0	0	0.0000	74	83	1.10	1.24	0.90
981	902000	1119790	0	0	0.0000	64	63	0.95	0.94	1.02
981	903000	1119790	0	0	0.0177	33	32	0.49	0.49	1.02
981	904000	1119790	0	0	0.0000	50	64	0.75	0.97	0.78
981	905000	1119790	0	0	0.0000	48	48	0.71	0.72	1.00
981	906000	1119790	0	0	0.0000	53	49	0.78	0.74	1.07
981	907000	1119790	0	0	0.0007	80	76	1.19	1.14	1.05
981	908000	1119790	0	0	0.0000	78	74	1.15	1.11	1.05
981	909000	1119790	0	0	0.0085	79	70	1.18	1.05	1.14
981	910000	1119790	0	0	0.0000	77	80	1.14	1.21	0.96
981	911000	1119790	0	0	0.0000	80	73	1.18	1.09	1.09
981	912000	1119790	0	0	0.0000	77	78	1.14	1.18	0.99
981	913000	1119790	0	0	0.0000	49	44	0.72	0.66	1.11
981	914000	1119790	0	0	0.0000	78	70	1.16	1.05	1.12
981	915000	1119790	0	0	0.0000	71	71	1.05	1.06	1.00
981	916000	1119790	0	0	0.0000	76	81	1.13	1.22	0.94
981	917000	1119790	0	0	0.0000	69	76	1.03	1.14	0.92
981	918000	1119790	0	0	0.0000	85	81	1.26	1.22	1.05
981	919000	1119790	0	0	0.0000	77	69	1.13	1.03	1.11
981	920000	1119790	0	0	0.0000	82	77	1.21	1.16	1.07
981	921000	1119790	0	0	0.0000	93	86	1.37	1.29	1.08
981	922000	1119790	0	0	0.0000	47	48	0.70	0.72	0.98
981	923000	1119790	0	0	0.0000	76	73	1.12	1.10	1.03
981	924000	1119790	0	0	0.0000	52	54	0.77	0.82	0.96
981	925000	1119790	0	0	0.0000	62	49	0.93	0.74	1.28
981	926000	1119790	0	0	0.0000	78	74	1.16	1.12	1.05
981	927000	1119790	0	0	0.0000	75	74	1.11	1.11	1.02
981	928000	1119790	0	0	0.0000	79	70	1.16	1.05	1.13
981	929000	1119790	0	0	0.0000	75	86	1.11	1.29	0.87
981	930000	1119790	0	0	0.0000	76	82	1.12	1.24	0.92
981	931000	1119790	0	0	0.0000	74	69	1.09	1.03	1.07
981	932000	1119790	0	0	0.0000	80	77	1.18	1.16	1.03
981	933000	1119790	0	0	0.0000	89	82	1.31	1.24	1.08
981	934000	1119790	0	0	0.0000	76	74	1.12	1.11	1.03
981	935000	1119790	0	0	0.0000	76	85	1.13	1.28	0.90
981	936000	1119790	0	0	0.0000	79	87	1.16	1.31	0.90
981	937000	1119790	0	0	0.0000	76	72	1.12	1.08	1.05
981	938000	1119790	0	0	0.0000	78	74	1.16	1.12	1.05
981	939000	1119790	0	0	0.0000	80	72	1.18	1.08	1.10
981	940000	1119790	0	0	0.0000	73	71	1.08	1.07	1.03
981	941000	1119790	0	0	0.0000	68	74	1.00	1.11	0.92
981	942000	1119790	0	0	0.0000	41	41	0.60	0.62	0.99
981	943000	1119790	0	0	0.0000	69	72	1.02	1.09	0.95
981	944000	1119790	0	0	0.0103	17	15	0.25	0.23	1.14
981	945000	1119790	0	0	0.0000	29	31	0.43	0.46	0.95
981	946000	1119790	0	0	0.0000	71	76	1.05	1.14	0.93
981	947000	1119790	0	0	0.0000	80	75	1.19	1.13	1.07
981	948000	1119790	0	0	0.0000	51	56	0.76	0.85	0.91
981	949000	1119790	0	0	0.0000	74	78	1.09	1.17	0.95
981	950000	1119790	0	0	0.0000	42	42	0.62	0.63	1.01
981	951000	1119790	0	0	0.0097	83	74	1.22	1.11	1.12
981	952000	1119790	0	0	0.0000	80	76	1.18	1.14	1.05
981	953000	1119790	0	0	0.0070	58	60	0.86	0.91	0.96
981	954000	1119790	0	0	0.0000	63	67	0.93	1.00	0.94
981	955000	1119790	0	0	0.0000	77	70	1.14	1.05	1.10
981	956000	1119790	0	0	0.0094	70	81	1.04	1.22	0.87
981	957000	1119790	0	0	0.0098	79	84	1.17	1.26	0.94
981	958000	1119790	0	0	0.0000	87	84	1.29	1.26	1.04
981	959000	1119790	0	0	0.0000	73	77	1.08	1.16	0.94
981	960000	1119790	0	0	0.0316	80	86	1.19	1.29	0.93
981	961000	1119790	0	0	0.0053	79	85	1.17	1.28	0.93
981	962000	1119790	0	0	0.0000	72	74	1.06	1.11	0.97
981	963000	1119790	0	0	0.0014	74	75	1.09	1.12	0.99
981	964000	1119790	0	0	0.0000	68	68	1.00	1.02	1.00
981	965000	1119790	0	0	0.0000	70	74	1.04	1.11	0.95
981	966000	1119790	0	0	0.0000	77	67	1.14	1.00	1.15
981	967000	1119790	0	0	0.0308	82	77	1.22	1.16	1.07
981	968000	1119790	0	0	0.0000	87	83	1.29	1.25	1.05
981	969000	1119790	0	0	0.0000	82	75	1.21	1.12	1.09
981	970000	1119790	0	0	0.0105	75	74	1.11	1.12	1.01
981	971000	1119790	0	0	0.0027	80	81	1.19	1.21	0.99
981	972000	1119790	0	0	0.0216	66	65	0.97	0.97	1.02
981	973000	1119790	0	0	0.0040	62	77	0.92	1.16	0.81
981	974000	1119790	0	0	0.0292	65	75	0.96	1.12	0.87
981	975000	1119790	0	0	0.0184	73	85	1.07	1.28	0.85
981	976000	1119790	0	0	0.0000	75	69	1.11	1.04	1.09
981	977000	1119790	0	0	0.0000	85	74	1.25	1.11	1.14
981	978000	1119790	0	0	0.0056	81	74	1.19	1.11	1.09
981	979000	1119790	0	0	0.0170	68	73	1.01	1.09	0.93
981	980000	1119790	0	0	0.0000	35	36	0.52	0.54	0.98
981	981000	1119790	0	0	0.0000	46	42	0.67	0.63	1.08
981	982000	1119790	0	0	0.0062	69	72	1.02	1.09	0.95
981	983000	1119790	0	0	0.0245	73	81	1.07	1.22	0.90
981	984000	1119790	0	0	0.0149	76	76	1.12	1.15	0.99
981	985000	1119790	0	0	0.0074	86	79	1.27	1.19	1.09
981	986000	1119790	0	0	0.0048	75	88	1.12	1.33	0.86
981	987000	1119790	0	0	0.0000	79	76	1.17	1.14	1.04
981	988000	1119790	0	0	0.0042	83	80	1.23	1.20	1.04
981	989000	1119790	0	0	0.0000	68	79	1.00	1.19	0.86
981	990000	1119790	0	0	0.0000	57	71	0.84	1.06	0.80
981	991000	1119790	0	0	0.0000	79	77	1.16	1.15	1.03
981	992000	1119790	0	0	0.0095	70	81	1.04	1.21	0.87
981	993000	1119790	0	0	0.0120	73	76	1.08	1.14	0.96
981	994000	1119790	0	0	0.0197	68	72	1.01	1.08	0.95
981	995000	1119790	0	0	0.0014	62	68	0.91	1.03	0.90
981	996000	1119790	0	0	0.0131	77	74	1.14	1.11	1.04
981	997000	1119790	0	0	0.0000	60	48	0.89	0.73	1.25
981	998000	1119790	0	0	0.0323	54	48	0.81	0.73	1.12
981	999000	1119790	0	0	0.0242	92	90	1.36	1.35	1.02
981	1000000	1119790	0	0	0.0583	92	80	1.36	1.20	1.15
981	1001000	1119790	0	0	0.0334	74	71	1.09	1.07	1.04
981	1002000	1119790	0	0	0.0342	71	61	1.05	0.92	1.15
981	1003000	1119790	0	0	0.0095	55	63	0.81	0.94	0.88
981	1004000	1119790	0	0	0.0000	49	53	0.73	0.79	0.93
981	1005000	1119790	0	0	0.0000	75	72	1.10	1.09	1.03
981	1006000	1119790	0	0	0.0308	82	78	1.22	1.18	1.05
981	1007000	1119790	0	0	0.0367	77	75	1.14	1.13	1.03
981	1008000	1119790	0	0	0.0000	37	36	0.55	0.55	1.02
981	1009000	1119790	0	0	0.0061	82	66	1.21	1.00	1.23
981	1010000	1119790	0	0	0.0026	87	76	1.28	1.14	1.14
981	1011000	1119790	0	0	0.0281	67	57	0.99	0.85	1.19
981	1012000	1119790	0	0	0.0057	80	75	1.19	1.13	1.07
981	1013000	1119790	0	0	0.0000	75	73	1.11	1.10	1.03
981	1014000	1119790	0	0	0.0731	77	66	1.14	0.99	1.16
981	1015000	1119790	0	0	0.0098	24	23	0.35	0.34	1.06
981	1016000	1119790	0	0	0.0220	69	67	1.02	1.01	1.02
981	1017000	1119790	0	0	0.0000	75	86	1.11	1.29	0.87
981	1018000	1119790	0	0	0.0285	71	74	1.05	1.11	0.96
981	1019000	1119790	0	0	0.0289	65	70	0.97	1.06	0.93
981	1020000	1119790	0	0	0.0105	49	60	0.73	0.91	0.82
981	1021000	1119790	0	0	0.0013	61	62	0.90	0.93	0.99
981	1022000	1119790	0	0	0.0000	39	49	0.58	0.74	0.79
981	1023000	1119790	0	0	0.0000	38	56	0.57	0.84	0.69
981	1024000	1119790	0	0	0.0000	45	59	0.66	0.89	0.76
981	1025000	1119790	0	0	0.0000	25	36	0.36	0.54	0.68
981	1026000	1119790	0	0	0.0000	31	46	0.47	0.69	0.68
981	1027000	1119790	0	0	0.0000	35	54	0.52	0.82	0.65
981	1028000	1119790	0	0	0.0000	35	54	0.52	0.81	0.65
981	1029000	1119790	0	0	0.0000	41	53	0.60	0.80	0.76
981	1030000	1119790	0	0	0.0000	39	56	0.57	0.84	0.69
981	1031000	1119790	0	0	0.0000	35	44	0.52	0.66	0.81
981	1032000	1119790	0	0	0.0000	41	58	0.61	0.87	0.71
981	1033000	1119790	0	0	0.0000	35	43	0.52	0.64	0.82
981	1034000	1119790	0	0	0.0000	41	57	0.60	0.86	0.71
981	1035000	1119790	0	0	0.0000	57	61	0.85	0.91	0.94
981	1036000	1119790	0	0	0.0498	63	65	0.93	0.97	0.97
981	1037000	1119790	0	0	0.0121	68	66	1.01	0.99	1.04
981	1038000	1119790	0	0	0.0256	33	39	0.49	0.58	0.85
981	1039000	1119790	0	0	0.0000	47	49	0.69	0.74	0.95
981	1040000	1119790	0	0	0.0261	77	61	1.13	0.92	1.26
981	1041000	1119790	0	0	0.0434	72	87	1.07	1.31	0.83
981	1042000	1119790	0	0	0.0010	69	78	1.02	1.18	0.88
981	1043000	1119790	0	0	0.0085	84	73	1.25	1.10	1.16
981	1044000	1119790	0	0	0.0000	73	73	1.09	1.10	1.00
981	1045000	1119790	0	0	0.0081	83	78	1.23	1.18	1.06
981	1046000	1119790	0	0	0.0299	75	66	1.12	1.00	1.14
981	1047000	1119790	0	0	0.0021	48	47	0.71	0.71	1.02
981	1048000	1119790	0	0	0.0000	70	70	1.04	1.06	1.00
981	1049000	1119790	0	0	0.0075	83	75	1.23	1.12	1.11
981	1050000	1119790	0	0	0.0363	81	77	1.20	1.16	1.06
981	1051000	1119790	0	0	0.0000	72	75	1.07	1.13	0.96
981	1052000	1119790	0	0	0.0054	38	51	0.57	0.77	0.75
981	1053000	1119790	0	0	0.0247	71	79	1.05	1.19	0.90
981	1054000	1119790	0	0	0.0000	66	74	0.98	1.11	0.90
981	1055000	1119790	0	0	0.0000	49	50	0.73	0.75	0.99
981	1056000	1119790	0	0	0.0000	73	63	1.08	0.94	1.17
981	1057000	1119790	0	0	0.0000	79	70	1.17	1.06	1.12
981	1058000	1119790	0	0	0.0000	82	78	1.21	1.17	1.05
981	1059000	1119790	0	0	0.0000	66	66	0.98	1.00	1.00
981	1060000	1119790	0	0	0.0000	66	60	0.97	0.90	1.09
981	1061000	1119790	0	0	0.0000	78	83	1.16	1.25	0.94
981	1062000	1119790	0	0	0.0000	71	70	1.06	1.05	1.02
981	1063000	1119790	0	0	0.0000	43	46	0.64	0.69	0.94
981	1064000	1119790	0	0	0.0000	79	75	1.17	1.12	1.06
981	1065000	1119790	0	0	0.0000	78	73	1.16	1.10	1.07
981	1066000	1119790	0	0	0.0000	69	64	1.02	0.96	1.07
981	1067000	1119790	0	0	0.0000	66	63	0.97	0.95	1.05
981	1068000	1119790	0	0	0.0000	75	75	1.10	1.12	1.00
981	1069000	1119790	0	0	0.0000	71	72	1.05	1.08	0.99
981	1070000	1119790	0	0	0.0000	89	80	1.32	1.21	1.11
981	1071000	1119790	0	0	0.0000	77	76	1.14	1.14	1.02
981	1072000	1119790	0	0	0.0000	77	77	1.14	1.16	1.00
981	1073000	1119790	0	0	0.0000	78	75	1.16	1.12	1.05
981	1074000	1119790	0	0	0.0000	79	78	1.17	1.17	1.01
981	1075000	1119790	0	0	0.0000	79	74	1.16	1.11	1.07
981	1076000	1119790	0	0	0.0000	75	74	1.10	1.12	1.00
981	1077000	1119790	0	0	0.0026	72	64	1.06	0.96	1.12
981	1078000	1119790	0	0	0.0000	78	78	1.15	1.17	1.00
981	1079000	1119790	0	0	0.0000	73	75	1.08	1.13	0.98
981	1080000	1119790	0	0	0.0111	84	72	1.24	1.09	1.16
981	1081000	1119790	0	0	0.0000	77	72	1.13	1.08	1.07
981	1082000	1119790	0	0	0.0000	45	45	0.66	0.68	0.99
981	1083000	1119790	0	0	0.0000	56	52	0.83	0.78	1.08
981	1084000	1119790	0	0	0.0000	71	67	1.05	1.01	1.06
981	1085000	1119790	0	0	0.0000	80	79	1.18	1.19	1.01
981	1086000	1119790	0	0	0.0000	74	77	1.09	1.16	0.95
981	1087000	1119790	0	0	0.0000	91	94	1.34	1.42	0.96
981	1088000	1119790	0	0	0.0000	45	44	0.66	0.66	1.03
981	1089000	1119790	0	0	0.0000	15	14	0.22	0.21	1.05
981	1090000	1119790	0	0	0.0011	21	20	0.32	0.30	1.09
981	1091000	1119790	0	0	0.0000	33	28	0.50	0.43	1.18
981	1092000	1119790	0	0	0.0000	11	8	0.17	0.13	1.34
981	1093000	1119790	0	22	0.0000	12	12	0.17	0.18	1.01
981	1094000	1119790	0	0	0.0000	22	21	0.33	0.32	1.04
981	1095000	1119790	0	0	0.0000	16	13	0.23	0.20	1.20
981	1096000	1119790	0	0	0.0041	19	19	0.27	0.28	0.98
981	1097000	1119790	0	0	0.0000	40	45	0.59	0.68	0.87
981	1098000	1119790	0	0	0.0000	8	6	0.11	0.09	1.29
981	1099000	1119790	0	0	0.0191	46	44	0.68	0.66	1.05
981	1100000	1119790	0	0	0.0000	6	6	0.10	0.09	1.08
981	1101000	1119790	0	0	0.1998	6	6	0.09	0.09	1.02
981	1102000	1119790	0	0	0.0000	13	11	0.19	0.16	1.18
981	1103000	1119790	0	0	0.0000	44	40	0.65	0.60	1.09
981	1104000	1119790	0	0	0.0000	117	103	1.73	1.55	1.13
981	1105000	1119790	0	0	0.0000	91	82	1.35	1.23	1.11
981	1106000	1119790	0	0	0.0000	217	205	3.21	3.09	1.05
981	1107000	1119790	0	0	0.0027	315	260	4.67	3.91	1.21
981	1108000	1119790	0	0	0.0000	72	76	1.07	1.15	0.95
981	1109000	1119790	0	0	0.0000	137	129	2.02	1.94	1.06
981	1110000	1119790	0	0	0.0000	301	271	4.45	4.08	1.11
981	1111000	1119790	0	0	0.0000	168	153	2.49	2.30	1.10
981	1112000	1119790	0	0	0.0000	82	68	1.21	1.02	1.20
981	1113000	1119790	0	0	0.0011	79	69	1.17	1.04	1.14
981	1114000	1119790	0	0	0.0000	77	70	1.13	1.05	1.09
981	1115000	1119790	0	0	0.0000	86	70	1.27	1.05	1.22
981	1116000	1119790	0	0	0.0008	83	74	1.22	1.12	1.11
981	1117000	1119790	0	0	0.0090	84	83	1.25	1.24	1.02
981	1118000	1119790	0	0	0.0000	63	63	0.94	0.95	1.00
981	1118500	1119790	0	0	0.0000	8	13	0.11	0.20	0.57
981	1119000	1119790	0	0	0.0000	51	62	0.76	0.93	0.83
982	0	22224	0	0	0.0027	40	37	0.60	0.55	1.10
982	1000	22224	0	0	0.0000	39	33	0.58	0.49	1.21
982	2000	22224	0	0	0.0000	42	42	0.62	0.63	1.01
982	3000	22224	0	0	0.0044	91	84	1.34	1.26	1.08
982	4000	22224	0	0	0.0000	73	64	1.09	0.96	1.15
982	5000	22224	0	0	0.0000	61	60	0.91	0.90	1.03
982	6000	22224	0	0	0.0051	68	64	1.01	0.97	1.06
982	7000	22224	0	0	0.0000	51	45	0.75	0.68	1.12
982	8000	22224	0	0	0.0000	59	59	0.88	0.88	1.01
982	9000	22224	0	0	0.0000	40	39	0.59	0.58	1.04
982	10000	22224	0	0	0.0000	91	92	1.35	1.38	0.99
982	11000	22224	0	0	0.0000	81	89	1.20	1.34	0.91
982	12000	22224	0	0	0.0000	61	59	0.90	0.88	1.04
982	13000	22224	0	0	0.0000	67	69	1.00	1.04	0.97
982	14000	22224	0	0	0.0001	2722	2552	40.29	38.37	1.07
982	15000	22224	0	0	0.0000	72	72	1.07	1.08	1.01
982	16000	22224	0	0	0.0000	43	45	0.64	0.68	0.95
982	17000	22224	0	0	0.0000	66	72	0.97	1.09	0.91
982	18000	22224	0	0	0.0000	73	73	1.07	1.10	0.99
982	19000	22224	0	0	0.0000	78	76	1.16	1.15	1.03
982	20000	22224	0	0	0.0000	61	58	0.90	0.87	1.05
982	21000	22224	0	0	0.0000	69	66	1.02	0.99	1.05
982	21500	22224	0	0	0.0000	40	32	0.59	0.48	1.26
983	0	2252061	0	0	0.0000	59	49	0.87	0.74	1.19
983	1000	2252061	0	0	0.0290	58	54	0.86	0.82	1.07
983	2000	2252061	0	0	0.0104	66	72	0.98	1.09	0.91
983	3000	2252061	0	0	0.0150	73	73	1.08	1.11	0.99
983	4000	2252061	0	0	0.0225	49	49	0.73	0.74	1.00
983	5000	2252061	0	0	0.0000	73	82	1.08	1.24	0.89
983	6000	2252061	0	0	0.0000	83	78	1.22	1.18	1.05
983	7000	2252061	0	0	0.0000	88	88	1.31	1.32	1.01
983	8000	2252061	0	0	0.0000	87	84	1.28	1.27	1.02
983	9000	2252061	0	0	0.0000	80	82	1.19	1.23	0.99
983	10000	2252061	0	0	0.0000	73	69	1.08	1.04	1.05
983	11000	2252061	0	0	0.0000	74	76	1.10	1.14	0.98
983	12000	2252061	0	0	0.0042	90	79	1.33	1.19	1.13
983	13000	2252061	0	0	0.0000	81	83	1.21	1.25	0.98
983	14000	2252061	0	0	0.0180	82	85	1.21	1.28	0.96
983	15000	2252061	0	0	0.0000	87	89	1.29	1.34	0.98
983	16000	2252061	0	0	0.0000	73	75	1.08	1.12	0.97
983	17000	2252061	0	0	0.0000	84	74	1.24	1.12	1.13
983	18000	2252061	0	0	0.0000	55	50	0.82	0.76	1.10
983	19000	2252061	0	0	0.0000	55	54	0.81	0.82	1.01
983	20000	2252061	0	0	0.0268	43	44	0.63	0.67	0.96
983	21000	2252061	0	0	0.0000	86	76	1.28	1.15	1.13
983	22000	2252061	0	0	0.0000	79	84	1.17	1.27	0.94
983	23000	2252061	0	0	0.0000	86	82	1.27	1.23	1.06
983	24000	2252061	0	0	0.0000	79	75	1.17	1.12	1.06
983	25000	2252061	0	0	0.0000	77	73	1.14	1.09	1.06
983	26000	2252061	0	0	0.0000	84	77	1.24	1.16	1.09
983	27000	2252061	0	0	0.0000	76	74	1.12	1.11	1.03
983	28000	2252061	0	0	0.0000	80	73	1.18	1.10	1.09
983	29000	2252061	0	0	0.0000	76	81	1.13	1.22	0.94
983	30000	2252061	0	0	0.0000	76	73	1.12	1.09	1.04
983	31000	2252061	0	0	0.0000	80	70	1.18	1.05	1.15
983	32000	2252061	0	0	0.0000	91	82	1.34	1.23	1.11
983	33000	2252061	0	0	0.0000	61	50	0.91	0.75	1.23
983	34000	2252061	0	0	0.0088	64	68	0.95	1.02	0.95
983	35000	2252061	0	0	0.0000	45	44	0.67	0.67	1.02
983	36000	2252061	0	0	0.0000	78	63	1.15	0.95	1.23
983	37000	2252061	0	0	0.0000	68	71	1.01	1.06	0.96
983	38000	2252061	0	0	0.0000	68	69	1.01	1.04	0.98
983	39000	2252061	0	0	0.0000	80	68	1.18	1.03	1.16
983	40000	2252061	0	0	0.0000	65	67	0.96	1.01	0.96
983	41000	2252061	0	0	0.0000	71	73	1.05	1.10	0.97
983	42000	2252061	0	0	0.0000	44	40	0.65	0.61	1.09
983	43000	2252061	0	0	0.0000	49	42	0.73	0.63	1.18
983	44000	2252061	0	0	0.0000	77	82	1.14	1.23	0.95
983	45000	2252061	0	0	0.0000	79	77	1.16	1.16	1.02
983	46000	2252061	0	0	0.0000	79	75	1.16	1.12	1.05
983	47000	2252061	0	0	0.0000	70	79	1.04	1.19	0.88
983	48000	2252061	0	0	0.0000	73	66	1.08	0.99	1.10
983	49000	2252061	0	0	0.0000	52	52	0.77	0.78	1.00
983	50000	2252061	0	0	0.0000	10	12	0.15	0.17	0.89
983	51000	2252061	0	0	0.0000	13	10	0.20	0.15	1.30
983	52000	2252061	0	0	0.0000	7	10	0.10	0.15	0.70
983	53000	2252061	0	0	0.0000	22	23	0.33	0.35	0.96
983	54000	2252061	0	0	0.0082	60	58	0.89	0.88	1.03
983	55000	2252061	0	0	0.0000	75	78	1.11	1.17	0.96
983	56000	2252061	0	0	0.0000	84	94	1.25	1.42	0.89
983	57000	2252061	0	0	0.0000	64	63	0.95	0.95	1.01
983	58000	2252061	0	0	0.0000	34	37	0.50	0.56	0.91
983	59000	2252061	0	0	0.0000	21	29	0.31	0.43	0.72
983	60000	2252061	0	0	0.0000	41	46	0.61	0.69	0.90
983	61000	2252061	0	0	0.0000	22	22	0.33	0.32	1.04
983	62000	2252061	0	0	0.0000	14	14	0.21	0.21	0.98
983	63000	2252061	0	0	0.0000	41	42	0.61	0.63	0.97
983	64000	2252061	0	0	0.0000	55	65	0.82	0.98	0.84
983	65000	2252061	0	0	0.0000	60	53	0.89	0.80	1.13
983	66000	2252061	0	0	0.0000	111	110	1.65	1.65	1.01
983	67000	2252061	0	0	0.0026	90	81	1.33	1.22	1.11
983	68000	2252061	0	0	0.0000	72	78	1.07	1.17	0.93
983	69000	2252061	0	0	0.0000	83	73	1.24	1.10	1.14
983	70000	2252061	0	0	0.0000	76	71	1.13	1.06	1.08
983	71000	2252061	0	0	0.0000	73	74	1.08	1.11	0.99
983	72000	2252061	0	0	0.0170	76	84	1.12	1.26	0.91
983	73000	2252061	0	0	0.0000	81	77	1.20	1.16	1.05
983	74000	2252061	0	0	0.0000	83	73	1.22	1.10	1.13
983	75000	2252061	0	0	0.0000	75	75	1.11	1.13	0.99
983	76000	2252061	0	0	0.0000	81	81	1.20	1.21	1.00
983	77000	2252061	0	0	0.0000	74	76	1.09	1.14	0.97
983	78000	2252061	0	0	0.0000	64	61	0.94	0.91	1.05
983	79000	2252061	0	0	0.0000	16	14	0.23	0.21	1.10
983	80000	2252061	0	0	0.0359	75	71	1.11	1.06	1.06
983	81000	2252061	0	0	0.0000	73	81	1.07	1.22	0.89
983	82000	2252061	0	0	0.0055	77	73	1.15	1.10	1.06
983	83000	2252061	0	0	0.0000	80	75	1.19	1.13	1.07
983	84000	2252061	0	0	0.0080	78	79	1.16	1.19	0.99
983	85000	2252061	0	0	0.0000	69	78	1.02	1.17	0.89
983	86000	2252061	0	0	0.0000	84	69	1.25	1.04	1.21
983	87000	2252061	0	0	0.0000	50	47	0.74	0.71	1.06
983	88000	2252061	0	0	0.0000	47	43	0.70	0.65	1.09
983	89000	2252061	0	0	0.0000	79	81	1.17	1.22	0.98
983	90000	2252061	0	0	0.0000	87	79	1.29	1.19	1.10
983	91000	2252061	0	0	0.0000	88	76	1.30	1.14	1.16
983	92000	2252061	0	0	0.0000	80	82	1.19	1.23	0.98
983	93000	2252061	0	0	0.0000	89	81	1.31	1.22	1.09
983	94000	2252061	0	0	0.0000	82	76	1.21	1.14	1.08
983	95000	2252061	0	0	0.0000	80	85	1.18	1.27	0.94
983	96000	2252061	0	0	0.0000	103	97	1.52	1.46	1.06
983	97000	2252061	0	0	0.0000	63	68	0.93	1.03	0.91
983	98000	2252061	0	0	0.0000	96	89	1.43	1.33	1.09
983	99000	2252061	0	0	0.0000	91	89	1.35	1.34	1.02
983	100000	2252061	0	0	0.0000	90	84	1.33	1.27	1.07
983	101000	2252061	0	0	0.0000	96	83	1.43	1.24	1.16
983	102000	2252061	0	0	0.0000	88	82	1.30	1.23	1.07
983	103000	2252061	0	0	0.0000	112	108	1.66	1.62	1.04
983	104000	2252061	0	0	0.0000	81	83	1.20	1.25	0.98
983	105000	2252061	0	0	0.0000	83	84	1.23	1.26	1.00
983	106000	2252061	0	0	0.0000	111	114	1.64	1.72	0.97
983	107000	2252061	0	0	0.0000	72	75	1.07	1.13	0.96
983	108000	2252061	0	0	0.0000	70	69	1.04	1.03	1.03
983	109000	2252061	0	0	0.0031	78	81	1.16	1.22	0.97
983	110000	2252061	0	0	0.0000	78	85	1.15	1.28	0.92
983	111000	2252061	0	0	0.0000	74	73	1.09	1.10	1.01
983	112000	2252061	0	0	0.0000	66	64	0.98	0.97	1.02
983	113000	2252061	0	0	0.0000	67	66	0.99	0.99	1.01
983	114000	2252061	0	0	0.0000	66	71	0.98	1.06	0.93
983	115000	2252061	0	0	0.0000	66	75	0.98	1.12	0.89
983	116000	2252061	0	0	0.0000	58	70	0.85	1.05	0.83
983	117000	2252061	0	0	0.0000	73	80	1.07	1.21	0.90
983	118000	2252061	0	0	0.0000	65	77	0.97	1.16	0.85
983	119000	2252061	0	0	0.0000	80	89	1.19	1.34	0.90
983	120000	2252061	0	0	0.0000	65	80	0.96	1.21	0.81
983	121000	2252061	0	0	0.0000	67	77	0.99	1.15	0.87
983	122000	2252061	0	0	0.0000	65	71	0.97	1.07	0.91
983	123000	2252061	0	0	0.0025	74	71	1.09	1.07	1.03
983	124000	2252061	0	0	0.0000	73	78	1.08	1.17	0.93
983	125000	2252061	0	0	0.0000	67	78	0.99	1.17	0.86
983	126000	2252061	0	0	0.0000	75	78	1.11	1.17	0.97
983	127000	2252061	0	0	0.0000	59	81	0.88	1.21	0.74
983	128000	2252061	0	0	0.0000	61	68	0.91	1.03	0.90
983	129000	2252061	0	0	0.0000	61	63	0.90	0.95	0.96
983	130000	2252061	0	0	0.0000	61	64	0.90	0.97	0.94
983	131000	2252061	0	0	0.0000	51	67	0.75	1.01	0.76
983	132000	2252061	0	0	0.0000	48	39	0.70	0.59	1.22
983	133000	2252061	0	0	0.0029	36	39	0.54	0.59	0.92
983	134000	2252061	0	0	0.0000	39	41	0.58	0.61	0.97
983	135000	2252061	0	0	0.0000	14	14	0.20	0.21	0.97
983	136000	2252061	0	0	0.0000	38	34	0.57	0.51	1.13
983	137000	2252061	0	0	0.0000	1	3	0.02	0.04	0.55
983	138000	2252061	0	0	0.0000	5	4	0.07	0.07	1.12
983	139000	2252061	0	0	0.0000	29	30	0.44	0.44	0.99
983	140000	2252061	0	0	0.0000	14	16	0.21	0.24	0.91
983	141000	2252061	0	0	0.0000	8	10	0.12	0.15	0.81
983	142000	2252061	0	0	0.0230	27	27	0.40	0.40	1.00
983	143000	2252061	0	0	0.0000	8	6	0.12	0.10	1.33
983	144000	2252061	0	0	0.0000	5	4	0.07	0.06	1.34
983	145000	2252061	0	0	0.0000	9	10	0.14	0.16	0.91
983	146000	2252061	0	0	0.0108	49	48	0.72	0.72	1.02
983	147000	2252061	0	0	0.0000	81	72	1.19	1.09	1.11
983	148000	2252061	0	0	0.0000	44	48	0.66	0.73	0.92
983	149000	2252061	0	0	0.0000	1	1	0.01	0.01	1.08
983	150000	2252061	0	0	0.0000	1	1	0.01	0.02	0.73
983	151000	2252061	0	0	0.0000	1	1	0.02	0.01	1.29
983	152000	2252061	0	0	0.0000	70	60	1.04	0.90	1.17
983	153000	2252061	0	0	0.0000	59	65	0.87	0.97	0.91
983	154000	2252061	0	0	0.0000	31	27	0.47	0.40	1.18
983	155000	2252061	0	0	0.0000	61	55	0.90	0.82	1.12
983	156000	2252061	0	0	0.0000	77	83	1.15	1.24	0.94
983	157000	2252061	0	0	0.0000	86	77	1.27	1.16	1.11
983	158000	2252061	0	0	0.0000	88	91	1.30	1.37	0.96
983	159000	2252061	0	0	0.0000	108	102	1.60	1.53	1.06
983	160000	2252061	0	0	0.0000	93	97	1.37	1.45	0.96
983	161000	2252061	0	0	0.0000	104	106	1.53	1.59	0.98
983	162000	2252061	0	0	0.0059	93	97	1.38	1.46	0.96
983	163000	2252061	0	0	0.0000	110	123	1.63	1.85	0.89
983	164000	2252061	0	0	0.0000	97	102	1.44	1.54	0.95
983	165000	2252061	0	0	0.0000	90	92	1.33	1.39	0.97
983	166000	2252061	0	0	0.0000	91	106	1.35	1.59	0.86
983	167000	2252061	0	0	0.0000	95	92	1.40	1.38	1.03
983	168000	2252061	0	0	0.0000	107	109	1.58	1.64	0.98
983	169000	2252061	0	0	0.0000	85	83	1.25	1.24	1.03
983	170000	2252061	0	0	0.0025	90	98	1.33	1.47	0.92
983	171000	2252061	0	0	0.0000	196	185	2.90	2.78	1.06
983	172000	2252061	0	0	0.0000	95	96	1.41	1.44	0.99
983	173000	2252061	0	0	0.0000	86	77	1.28	1.16	1.12
983	174000	2252061	0	0	0.0092	70	71	1.03	1.07	0.98
983	175000	2252061	0	0	0.0000	70	72	1.03	1.08	0.97
983	176000	2252061	0	0	0.0028	65	68	0.96	1.02	0.95
983	177000	2252061	0	0	0.0000	79	73	1.17	1.09	1.09
983	178000	2252061	0	0	0.0000	78	73	1.16	1.10	1.07
983	179000	2252061	0	0	0.0000	90	74	1.33	1.11	1.22
983	180000	2252061	0	0	0.0000	78	78	1.16	1.17	1.01
983	181000	2252061	0	0	0.0027	71	75	1.06	1.13	0.95
983	182000	2252061	0	0	0.0000	81	73	1.19	1.10	1.10
983	183000	2252061	0	0	0.0000	71	67	1.06	1.01	1.07
983	184000	2252061	0	0	0.0000	71	70	1.05	1.06	1.01
983	185000	2252061	0	0	0.0000	81	77	1.20	1.16	1.05
983	186000	2252061	0	0	0.0000	88	77	1.31	1.15	1.15
983	187000	2252061	0	0	0.0000	77	78	1.14	1.17	0.99
983	188000	2252061	0	0	0.0000	85	71	1.26	1.07	1.20
983	189000	2252061	0	0	0.0000	77	81	1.14	1.22	0.95
983	190000	2252061	0	0	0.0000	81	80	1.19	1.21	1.00
983	191000	2252061	0	0	0.0000	88	77	1.30	1.16	1.15
983	192000	2252061	0	0	0.0000	74	73	1.10	1.10	1.01
983	193000	2252061	0	0	0.0000	44	48	0.65	0.72	0.92
983	194000	2252061	0	0	0.0000	90	83	1.34	1.25	1.09
983	195000	2252061	0	0	0.0000	80	72	1.19	1.09	1.11
983	196000	2252061	0	0	0.0000	68	78	1.01	1.17	0.88
983	197000	2252061	0	0	0.0000	83	71	1.22	1.07	1.16
983	198000	2252061	0	0	0.0000	109	110	1.62	1.65	0.99
983	199000	2252061	0	0	0.0000	83	85	1.23	1.27	0.98
983	200000	2252061	0	0	0.0000	78	84	1.15	1.26	0.93
983	201000	2252061	0	0	0.0000	81	80	1.20	1.21	1.01
983	202000	2252061	0	0	0.0000	89	91	1.31	1.37	0.97
983	203000	2252061	0	0	0.0000	76	83	1.12	1.25	0.91
983	204000	2252061	0	0	0.0000	58	69	0.86	1.03	0.84
983	205000	2252061	0	0	0.0000	27	36	0.41	0.54	0.77
983	206000	2252061	0	0	0.0000	77	84	1.14	1.27	0.91
983	207000	2252061	0	0	0.0000	67	69	0.99	1.04	0.97
983	208000	2252061	0	0	0.0000	74	75	1.10	1.13	0.99
983	209000	2252061	0	0	0.0000	83	82	1.23	1.23	1.02
983	210000	2252061	0	0	0.0000	79	73	1.16	1.10	1.08
983	211000	2252061	0	0	0.0000	73	78	1.08	1.17	0.94
983	212000	2252061	0	0	0.0000	70	78	1.04	1.17	0.90
983	213000	2252061	0	0	0.0000	68	68	1.01	1.02	1.01
983	214000	2252061	0	0	0.0000	74	70	1.10	1.05	1.06
983	215000	2252061	0	0	0.0000	81	79	1.20	1.19	1.02
983	216000	2252061	0	0	0.0000	67	67	1.00	1.01	1.00
983	217000	2252061	0	0	0.0000	71	70	1.06	1.05	1.03
983	218000	2252061	0	0	0.0000	74	75	1.09	1.13	0.98
983	219000	2252061	0	0	0.0000	81	79	1.20	1.18	1.03
983	220000	2252061	0	0	0.0000	76	75	1.13	1.12	1.02
983	221000	2252061	0	0	0.0015	76	67	1.13	1.01	1.13
983	222000	2252061	0	0	0.0000	66	62	0.98	0.93	1.07
983	223000	2252061	0	0	0.0000	32	23	0.47	0.35	1.36
983	224000	2252061	0	0	0.0000	64	67	0.94	1.01	0.95
983	225000	2252061	0	0	0.0000	66	74	0.98	1.11	0.90
983	226000	2252061	0	0	0.0000	82	78	1.21	1.18	1.05
983	227000	2252061	0	0	0.0000	78	80	1.15	1.21	0.97
983	228000	2252061	0	0	0.0006	72	76	1.07	1.14	0.95
983	229000	2252061	0	0	0.0000	84	89	1.24	1.33	0.95
983	230000	2252061	0	0	0.0000	69	72	1.03	1.08	0.96
983	231000	2252061	0	0	0.0000	69	67	1.02	1.00	1.03
983	232000	2252061	0	0	0.0000	80	82	1.18	1.23	0.98
983	233000	2252061	0	0	0.0000	75	76	1.11	1.15	0.98
983	234000	2252061	0	1	0.0000	34	37	0.51	0.56	0.93
983	235000	2252061	0	1	0.0729	52	58	0.78	0.88	0.90
983	236000	2252061	0	0	0.0000	71	74	1.06	1.11	0.97
983	237000	2252061	0	0	0.0000	69	77	1.02	1.15	0.90
983	238000	2252061	0	0	0.0000	66	68	0.98	1.02	0.98
983	239000	2252061	0	0	0.0000	57	51	0.84	0.76	1.12
983	240000	2252061	0	0	0.0000	78	73	1.15	1.09	1.07
983	241000	2252061	0	0	0.0005	67	64	0.99	0.96	1.05
983	242000	2252061	0	0	0.0000	86	90	1.27	1.35	0.96
983	243000	2252061	0	0	0.0000	82	80	1.22	1.21	1.02
983	244000	2252061	0	0	0.0051	96	102	1.42	1.53	0.94
983	245000	2252061	0	0	0.0080	101	87	1.49	1.31	1.15
983	246000	2252061	0	0	0.0040	140	144	2.08	2.17	0.97
983	247000	2252061	0	0	0.0000	149	152	2.21	2.29	0.98
983	248000	2252061	0	0	0.0031	155	157	2.29	2.37	0.98
983	249000	2252061	0	0	0.0000	124	120	1.84	1.81	1.03
983	250000	2252061	0	0	0.0000	71	66	1.04	0.99	1.07
983	251000	2252061	0	0	0.0242	119	123	1.77	1.85	0.97
983	252000	2252061	0	0	0.0000	140	127	2.08	1.92	1.10
983	253000	2252061	0	0	0.0000	81	74	1.21	1.11	1.11
983	254000	2252061	0	0	0.0000	71	78	1.05	1.17	0.92
983	255000	2252061	0	0	0.0000	55	57	0.81	0.85	0.97
983	256000	2252061	0	0	0.0000	38	36	0.56	0.55	1.03
983	257000	2252061	0	0	0.0000	86	86	1.27	1.29	1.00
983	258000	2252061	0	0	0.0000	89	71	1.31	1.06	1.25
983	259000	2252061	0	0	0.0000	83	78	1.23	1.17	1.07
983	260000	2252061	0	0	0.0000	78	72	1.15	1.09	1.07
983	261000	2252061	0	0	0.0000	81	83	1.20	1.26	0.97
983	262000	2252061	0	0	0.0000	79	78	1.16	1.18	1.01
983	263000	2252061	0	0	0.0000	74	64	1.10	0.97	1.15
983	264000	2252061	0	0	0.0000	84	82	1.24	1.23	1.03
983	265000	2252061	0	0	0.0000	78	77	1.15	1.15	1.02
983	266000	2252061	0	0	0.0001	81	73	1.20	1.10	1.11
983	267000	2252061	0	0	0.0000	68	67	1.00	1.00	1.02
983	268000	2252061	0	0	0.0000	71	79	1.05	1.19	0.90
983	269000	2252061	0	0	0.0000	72	76	1.06	1.14	0.94
983	270000	2252061	0	0	0.0000	83	82	1.23	1.24	1.01
983	271000	2252061	0	0	0.0012	74	77	1.10	1.17	0.96
983	272000	2252061	0	0	0.0000	41	43	0.61	0.65	0.96
983	273000	2252061	0	0	0.0000	32	34	0.48	0.51	0.96
983	274000	2252061	0	0	0.0000	69	72	1.02	1.09	0.96
983	275000	2252061	0	0	0.0000	74	68	1.10	1.03	1.09
983	276000	2252061	0	0	0.0000	53	61	0.78	0.91	0.87
983	277000	2252061	0	0	0.0000	74	74	1.09	1.11	1.00
983	278000	2252061	0	0	0.0000	76	68	1.12	1.02	1.12
983	279000	2252061	0	0	0.0000	72	65	1.06	0.98	1.11
983	280000	2252061	0	0	0.0000	80	73	1.19	1.10	1.10
983	281000	2252061	0	0	0.0038	78	76	1.15	1.15	1.02
983	282000	2252061	0	0	0.0000	83	74	1.22	1.12	1.11
983	283000	2252061	0	0	0.0000	68	68	1.01	1.02	1.01
983	284000	2252061	0	0	0.0000	74	76	1.10	1.14	0.98
983	285000	2252061	0	0	0.0000	64	61	0.94	0.91	1.05
983	286000	2252061	0	0	0.0000	81	73	1.20	1.10	1.10
983	287000	2252061	0	0	0.0000	86	75	1.28	1.12	1.15
983	288000	2252061	0	0	0.0000	52	56	0.77	0.85	0.92
983	289000	2252061	0	0	0.0000	36	40	0.53	0.61	0.88
983	290000	2252061	0	0	0.0000	71	68	1.06	1.02	1.05
983	291000	2252061	0	0	0.0174	73	73	1.08	1.10	0.99
983	292000	2252061	0	0	0.0000	83	71	1.23	1.06	1.17
983	293000	2252061	0	0	0.0000	81	79	1.20	1.18	1.03
983	294000	2252061	0	0	0.0007	85	70	1.26	1.05	1.22
983	295000	2252061	0	0	0.0000	88	75	1.30	1.12	1.17
983	296000	2252061	0	0	0.0000	68	69	1.01	1.04	0.98
983	297000	2252061	0	0	0.0000	67	59	0.99	0.88	1.14
983	298000	2252061	0	0	0.0000	72	53	1.07	0.79	1.36
983	299000	2252061	0	0	0.0000	73	64	1.08	0.96	1.15
983	300000	2252061	0	0	0.0000	76	65	1.13	0.98	1.16
983	301000	2252061	0	0	0.0000	72	60	1.07	0.91	1.20
983	302000	2252061	0	0	0.0000	48	55	0.71	0.82	0.87
983	303000	2252061	0	0	0.0024	51	45	0.76	0.68	1.13
983	304000	2252061	0	0	0.0000	77	74	1.14	1.12	1.03
983	305000	2252061	0	0	0.0000	68	79	1.01	1.18	0.87
983	306000	2252061	0	0	0.0000	55	53	0.82	0.80	1.04
983	307000	2252061	0	0	0.0267	46	47	0.68	0.71	0.97
983	308000	2252061	0	0	0.0139	63	59	0.93	0.89	1.06
983	309000	2252061	0	0	0.0000	82	72	1.22	1.08	1.15
983	310000	2252061	0	0	0.0000	68	80	1.01	1.20	0.86
983	311000	2252061	0	0	0.0000	73	75	1.08	1.13	0.97
983	312000	2252061	0	0	0.0074	72	77	1.07	1.15	0.95
983	313000	2252061	0	0	0.0000	80	70	1.18	1.05	1.14
983	314000	2252061	0	0	0.0040	82	72	1.21	1.08	1.14
983	315000	2252061	0	0	0.0026	62	59	0.91	0.89	1.04
983	316000	2252061	0	0	0.0550	78	73	1.16	1.10	1.07
983	317000	2252061	0	0	0.0000	64	55	0.95	0.82	1.17
983	318000	2252061	0	0	0.0000	68	71	1.00	1.07	0.95
983	319000	2252061	0	0	0.0091	74	76	1.09	1.14	0.97
983	320000	2252061	0	0	0.0000	66	58	0.98	0.87	1.14
983	321000	2252061	0	0	0.0000	74	79	1.10	1.18	0.94
983	322000	2252061	0	0	0.0103	35	37	0.52	0.56	0.94
983	323000	2252061	0	0	0.0000	79	71	1.17	1.07	1.11
983	324000	2252061	0	0	0.0069	73	75	1.09	1.13	0.98
983	325000	2252061	0	0	0.0000	69	71	1.02	1.07	0.97
983	326000	2252061	0	0	0.0000	69	77	1.02	1.16	0.89
983	327000	2252061	0	0	0.0042	41	41	0.61	0.61	1.02
983	328000	2252061	0	0	0.0000	75	70	1.11	1.05	1.07
983	329000	2252061	0	0	0.0000	33	43	0.49	0.65	0.77
983	330000	2252061	0	0	0.0000	50	62	0.75	0.93	0.82
983	331000	2252061	0	0	0.0127	79	85	1.17	1.27	0.94
983	332000	2252061	0	0	0.0000	48	50	0.71	0.75	0.96
983	333000	2252061	0	0	0.0000	68	73	1.00	1.10	0.92
983	334000	2252061	0	0	0.0000	79	75	1.17	1.13	1.05
983	335000	2252061	0	0	0.0002	65	63	0.96	0.95	1.02
983	336000	2252061	0	0	0.0006	84	76	1.24	1.15	1.10
983	337000	2252061	0	0	0.0000	64	64	0.94	0.97	0.99
983	338000	2252061	0	0	0.0000	73	80	1.09	1.20	0.92
983	339000	2252061	0	0	0.0000	53	58	0.79	0.88	0.91
983	340000	2252061	2	0	0.0000	22	25	0.33	0.38	0.88
983	341000	2252061	0	0	0.0000	73	71	1.08	1.07	1.03
983	342000	2252061	0	0	0.0057	76	72	1.13	1.08	1.06
983	343000	2252061	0	0	0.0000	87	90	1.29	1.36	0.96
983	344000	2252061	0	0	0.0000	63	68	0.93	1.02	0.93
983	345000	2252061	0	0	0.0000	70	60	1.04	0.90	1.18
983	346000	2252061	0	0	0.0000	86	87	1.27	1.30	0.99
983	347000	2252061	0	0	0.0000	78	86	1.16	1.29	0.91
983	348000	2252061	0	0	0.0000	70	67	1.03	1.01	1.03
983	349000	2252061	0	0	0.0000	77	69	1.14	1.04	1.11
983	350000	2252061	0	0	0.0000	77	74	1.13	1.12	1.03
983	351000	2252061	0	0	0.0000	72	77	1.07	1.15	0.94
983	352000	2252061	0	0	0.0140	76	78	1.13	1.17	0.97
983	353000	2252061	0	0	0.0060	84	94	1.25	1.41	0.90
983	354000	2252061	0	1	0.0055	34	34	0.50	0.51	1.00
983	355000	2252061	0	0	0.0017	69	74	1.02	1.11	0.93
983	356000	2252061	0	0	0.0000	72	85	1.07	1.28	0.85
983	357000	2252061	0	0	0.0000	76	86	1.13	1.30	0.88
983	358000	2252061	0	0	0.0150	73	78	1.08	1.18	0.93
983	359000	2252061	0	1	0.0000	71	74	1.06	1.12	0.96
983	360000	2252061	0	0	0.0032	77	75	1.15	1.13	1.03
983	361000	2252061	0	0	0.0000	72	72	1.07	1.08	1.01
983	362000	2252061	0	0	0.0057	73	67	1.07	1.00	1.09
983	363000	2252061	0	0	0.0090	81	77	1.20	1.16	1.05
983	364000	2252061	0	0	0.0112	75	76	1.11	1.14	0.99
983	365000	2252061	0	2	0.0333	74	67	1.09	1.01	1.10
983	366000	2252061	0	0	0.0297	72	68	1.06	1.02	1.06
983	367000	2252061	0	0	0.0000	76	80	1.13	1.20	0.95
983	368000	2252061	0	0	0.0239	77	74	1.14	1.11	1.05
983	369000	2252061	0	2	0.0000	64	62	0.94	0.94	1.02
983	370000	2252061	0	0	0.0133	61	61	0.90	0.91	1.01
983	371000	2252061	0	0	0.0086	76	72	1.13	1.08	1.06
983	372000	2252061	0	0	0.0042	87	87	1.28	1.31	0.99
983	373000	2252061	0	0	0.0000	84	71	1.25	1.07	1.19
983	374000	2252061	0	0	0.0213	94	89	1.39	1.34	1.05
983	375000	2252061	0	0	0.0019	83	85	1.22	1.27	0.97
983	376000	2252061	0	0	0.0000	53	55	0.79	0.83	0.97
983	377000	2252061	0	0	0.0177	85	82	1.26	1.23	1.04
983	378000	2252061	0	0	0.0138	87	73	1.28	1.10	1.18
983	379000	2252061	0	0	0.0000	80	76	1.18	1.15	1.04
983	380000	2252061	0	0	0.0050	86	69	1.27	1.03	1.25
983	381000	2252061	0	0	0.0080	76	70	1.12	1.06	1.08
983	382000	2252061	0	0	0.0153	73	66	1.08	0.99	1.11
983	383000	2252061	0	0	0.0042	60	67	0.88	1.01	0.89
983	384000	2252061	0	0	0.0141	68	63	1.01	0.95	1.08
983	385000	2252061	0	0	0.0000	68	72	1.01	1.08	0.95
983	386000	2252061	0	0	0.0280	73	63	1.09	0.95	1.17
983	387000	2252061	0	0	0.0011	82	70	1.21	1.05	1.17
983	388000	2252061	0	0	0.0000	74	74	1.10	1.11	1.01
983	389000	2252061	0	0	0.0000	74	76	1.09	1.14	0.97
983	390000	2252061	0	0	0.0000	75	78	1.11	1.17	0.96
983	391000	2252061	0	0	0.0000	78	72	1.15	1.08	1.08
983	392000	2252061	0	0	0.0000	66	64	0.97	0.97	1.02
983	393000	2252061	0	0	0.0000	42	45	0.62	0.68	0.94
983	394000	2252061	0	0	0.0000	66	64	0.98	0.96	1.04
983	395000	2252061	0	0	0.0000	69	81	1.02	1.22	0.85
983	396000	2252061	0	0	0.0000	75	76	1.10	1.15	0.98
983	397000	2252061	0	0	0.0036	74	64	1.09	0.97	1.15
983	398000	2252061	0	0	0.0000	75	71	1.11	1.07	1.05
983	399000	2252061	0	0	0.0000	44	45	0.65	0.68	0.96
983	400000	2252061	0	0	0.0000	70	68	1.04	1.02	1.04
983	401000	2252061	0	0	0.0000	74	71	1.09	1.07	1.03
983	402000	2252061	0	0	0.0000	35	32	0.51	0.49	1.07
983	403000	2252061	0	0	0.0079	53	58	0.79	0.88	0.91
983	404000	2252061	0	0	0.0296	41	42	0.61	0.63	0.98
983	405000	2252061	0	0	0.0000	70	73	1.03	1.10	0.95
983	406000	2252061	0	0	0.0000	62	63	0.92	0.94	1.00
983	407000	2252061	0	0	0.0042	48	43	0.72	0.65	1.11
983	408000	2252061	0	0	0.0000	73	67	1.08	1.01	1.09
983	409000	2252061	0	0	0.0000	70	82	1.04	1.23	0.86
983	410000	2252061	0	0	0.0201	79	83	1.17	1.25	0.94
983	411000	2252061	0	0	0.0020	69	72	1.02	1.09	0.96
983	412000	2252061	0	0	0.0000	75	75	1.10	1.13	0.99
983	413000	2252061	0	0	0.0113	76	81	1.12	1.22	0.93
983	414000	2252061	0	0	0.0000	79	72	1.17	1.08	1.10
983	415000	2252061	0	0	0.0000	68	70	1.01	1.05	0.97
983	416000	2252061	0	0	0.0057	85	75	1.26	1.12	1.14
983	417000	2252061	0	0	0.0000	75	75	1.11	1.13	1.00
983	418000	2252061	0	0	0.0000	77	74	1.13	1.11	1.03
983	419000	2252061	0	0	0.0000	70	66	1.04	0.99	1.06
983	420000	2252061	0	0	0.0008	72	73	1.07	1.10	0.99
983	421000	2252061	0	0	0.0158	68	60	1.01	0.90	1.14
983	422000	2252061	0	0	0.0666	73	69	1.08	1.03	1.06
983	423000	2252061	0	0	0.0502	74	69	1.09	1.04	1.06
983	424000	2252061	0	0	0.0396	76	78	1.12	1.17	0.97
983	425000	2252061	0	0	0.0039	58	59	0.86	0.88	1.00
983	426000	2252061	0	0	0.0000	53	51	0.79	0.76	1.05
983	427000	2252061	0	0	0.0172	74	75	1.09	1.13	0.98
983	428000	2252061	0	0	0.0000	68	70	1.00	1.05	0.97
983	429000	2252061	0	0	0.0000	74	78	1.10	1.17	0.95
983	430000	2252061	0	0	0.0405	67	57	1.00	0.86	1.18
983	431000	2252061	0	0	0.0000	61	71	0.90	1.06	0.86
983	432000	2252061	0	0	0.0000	74	71	1.10	1.07	1.04
983	433000	2252061	0	0	0.0000	59	64	0.87	0.96	0.92
983	434000	2252061	0	0	0.0000	69	58	1.02	0.87	1.18
983	435000	2252061	0	0	0.0000	71	68	1.04	1.02	1.04
983	436000	2252061	0	0	0.0025	78	70	1.15	1.05	1.11
983	437000	2252061	0	0	0.0026	76	67	1.13	1.01	1.14
983	438000	2252061	0	0	0.0000	76	74	1.13	1.12	1.02
983	439000	2252061	0	0	0.0000	72	67	1.07	1.00	1.08
983	440000	2252061	0	0	0.0006	71	79	1.05	1.19	0.90
983	441000	2252061	0	0	0.0007	74	70	1.10	1.05	1.07
983	442000	2252061	0	0	0.0324	81	72	1.19	1.08	1.13
983	443000	2252061	0	0	0.0024	42	40	0.62	0.61	1.03
983	444000	2252061	0	0	0.0000	55	56	0.81	0.84	0.99
983	445000	2252061	0	0	0.0080	77	80	1.14	1.20	0.96
983	446000	2252061	0	0	0.0000	75	69	1.11	1.04	1.09
983	447000	2252061	0	0	0.0073	67	74	0.98	1.12	0.89
983	448000	2252061	0	0	0.0000	66	67	0.98	1.01	0.98
983	449000	2252061	0	0	0.0000	65	60	0.96	0.90	1.08
983	450000	2252061	0	0	0.0138	76	79	1.13	1.19	0.96
983	451000	2252061	0	1	0.0000	46	45	0.69	0.67	1.04
983	452000	2252061	0	0	0.0000	67	67	0.99	1.00	1.00
983	453000	2252061	0	0	0.0000	71	77	1.05	1.16	0.93
983	454000	2252061	0	0	0.0001	88	88	1.30	1.33	0.99
983	455000	2252061	0	0	0.0011	71	75	1.05	1.12	0.95
983	456000	2252061	0	0	0.0045	72	68	1.07	1.02	1.07
983	457000	2252061	0	0	0.0011	74	61	1.09	0.92	1.20
983	458000	2252061	0	0	0.0002	62	59	0.91	0.89	1.04
983	459000	2252061	0	0	0.0133	68	74	1.00	1.12	0.91
983	460000	2252061	0	0	0.0373	67	70	1.00	1.05	0.96
983	461000	2252061	0	0	0.0061	76	64	1.12	0.96	1.18
983	462000	2252061	0	2	0.0232	57	46	0.84	0.70	1.22
983	463000	2252061	0	0	0.0000	74	66	1.09	1.00	1.11
983	464000	2252061	0	0	0.0051	89	80	1.31	1.20	1.11
983	465000	2252061	0	0	0.0253	81	76	1.20	1.14	1.07
983	466000	2252061	0	0	0.0000	63	62	0.93	0.93	1.02
983	467000	2252061	0	0	0.0428	58	59	0.85	0.89	0.98
983	468000	2252061	0	0	0.0000	16	20	0.23	0.31	0.78
983	469000	2252061	0	0	0.0000	30	31	0.44	0.47	0.95
983	470000	2252061	0	0	0.0023	66	76	0.98	1.15	0.87
983	471000	2252061	1	0	0.0000	43	42	0.64	0.63	1.03
983	472000	2252061	0	0	0.0431	78	61	1.15	0.92	1.27
983	473000	2252061	0	0	0.0000	74	72	1.09	1.08	1.03
983	474000	2252061	0	0	0.0000	65	72	0.96	1.08	0.90
983	475000	2252061	0	0	0.0000	74	73	1.10	1.10	1.02
983	476000	2252061	0	0	0.0000	53	65	0.79	0.97	0.82
983	477000	2252061	0	0	0.0225	72	60	1.06	0.89	1.20
983	478000	2252061	0	0	0.0095	71	78	1.05	1.17	0.92
983	479000	2252061	0	0	0.0018	71	79	1.05	1.19	0.90
983	480000	2252061	0	0	0.0000	86	80	1.27	1.20	1.08
983	481000	2252061	0	0	0.0174	77	70	1.15	1.05	1.11
983	482000	2252061	0	0	0.0000	67	62	1.00	0.93	1.09
983	483000	2252061	0	0	0.0000	61	60	0.91	0.90	1.02
983	484000	2252061	0	0	0.0000	51	45	0.76	0.67	1.15
983	485000	2252061	0	0	0.0000	67	64	0.99	0.96	1.04
983	486000	2252061	0	0	0.0059	65	79	0.96	1.19	0.82
983	487000	2252061	0	0	0.0000	87	72	1.28	1.08	1.21
983	488000	2252061	0	0	0.0153	67	71	0.99	1.07	0.94
983	489000	2252061	0	0	0.0122	68	65	1.00	0.98	1.03
983	490000	2252061	0	0	0.0047	72	74	1.06	1.11	0.97
983	491000	2252061	0	0	0.0000	78	71	1.16	1.07	1.11
983	492000	2252061	0	0	0.0085	70	79	1.04	1.19	0.89
983	493000	2252061	0	0	0.0137	50	57	0.75	0.86	0.88
983	494000	2252061	0	0	0.0000	66	69	0.98	1.04	0.96
983	495000	2252061	0	0	0.0436	60	64	0.90	0.97	0.94
983	496000	2252061	0	0	0.0000	61	58	0.90	0.87	1.05
983	497000	2252061	0	0	0.0000	65	59	0.96	0.88	1.11
983	498000	2252061	0	0	0.0000	67	65	0.99	0.98	1.03
983	499000	2252061	0	0	0.0006	71	72	1.05	1.08	0.99
983	500000	2252061	0	0	0.0060	50	58	0.74	0.87	0.87
983	501000	2252061	0	0	0.0000	60	67	0.90	1.01	0.90
983	502000	2252061	0	0	0.0000	64	67	0.94	1.01	0.95
983	503000	2252061	0	0	0.0000	65	66	0.96	1.00	0.98
983	504000	2252061	0	0	0.0000	37	32	0.55	0.48	1.17
983	505000	2252061	0	0	0.0000	73	73	1.08	1.10	1.00
983	506000	2252061	0	0	0.0138	70	63	1.04	0.95	1.12
983	507000	2252061	0	0	0.0000	81	73	1.20	1.10	1.10
983	508000	2252061	0	0	0.0264	73	80	1.09	1.20	0.92
983	509000	2252061	0	0	0.0092	78	72	1.16	1.09	1.08
983	510000	2252061	0	0	0.0000	76	76	1.12	1.14	1.00
983	511000	2252061	0	0	0.0000	70	69	1.03	1.04	1.01
983	512000	2252061	0	0	0.0000	74	70	1.10	1.05	1.07
983	513000	2252061	0	0	0.0000	81	78	1.20	1.17	1.04
983	514000	2252061	0	0	0.0000	65	66	0.97	0.99	0.99
983	515000	2252061	0	0	0.0000	79	72	1.17	1.08	1.09
983	516000	2252061	0	0	0.0000	68	70	1.01	1.05	0.98
983	517000	2252061	0	0	0.0102	64	69	0.95	1.03	0.93
983	518000	2252061	0	0	0.0293	68	78	1.01	1.18	0.87
983	519000	2252061	0	0	0.0080	64	62	0.94	0.93	1.03
983	520000	2252061	0	0	0.0000	68	68	1.00	1.02	1.00
983	521000	2252061	0	0	0.0152	81	80	1.20	1.20	1.02
983	522000	2252061	0	0	0.0019	70	76	1.04	1.15	0.92
983	523000	2252061	0	0	0.0167	71	64	1.04	0.97	1.10
983	524000	2252061	1	0	0.0000	63	58	0.94	0.87	1.10
983	525000	2252061	0	0	0.0000	68	74	1.01	1.11	0.92
983	526000	2252061	0	0	0.0171	78	75	1.16	1.13	1.04
983	527000	2252061	0	0	0.0160	78	77	1.15	1.15	1.02
983	528000	2252061	0	0	0.0129	75	63	1.10	0.95	1.18
983	529000	2252061	0	0	0.0044	57	62	0.84	0.93	0.92
983	530000	2252061	0	0	0.0000	62	65	0.92	0.97	0.96
983	531000	2252061	0	1	0.0000	50	51	0.74	0.77	0.98
983	532000	2252061	0	0	0.0230	60	55	0.88	0.83	1.07
983	533000	2252061	0	0	0.0226	70	73	1.03	1.09	0.96
983	534000	2252061	0	0	0.0045	82	71	1.22	1.07	1.15
983	535000	2252061	0	0	0.0619	75	67	1.11	1.01	1.12
983	536000	2252061	0	0	0.0000	72	67	1.07	1.01	1.07
983	537000	2252061	0	0	0.0000	76	84	1.13	1.26	0.92
983	538000	2252061	0	0	0.0000	59	63	0.88	0.95	0.94
983	539000	2252061	0	0	0.0000	80	71	1.18	1.07	1.13
983	540000	2252061	0	0	0.0000	78	85	1.15	1.28	0.91
983	541000	2252061	0	0	0.0028	75	77	1.10	1.16	0.97
983	542000	2252061	0	0	0.0029	73	78	1.08	1.18	0.93
983	543000	2252061	0	0	0.0000	76	74	1.13	1.11	1.04
983	544000	2252061	0	0	0.0000	82	78	1.21	1.18	1.04
983	545000	2252061	0	0	0.0095	77	69	1.14	1.04	1.11
983	546000	2252061	0	0	0.0450	67	77	1.00	1.15	0.88
983	547000	2252061	0	0	0.0000	62	67	0.92	1.01	0.93
983	548000	2252061	0	0	0.0094	76	71	1.12	1.07	1.06
983	549000	2252061	0	0	0.0000	76	79	1.13	1.18	0.97
983	550000	2252061	0	0	0.0064	75	68	1.11	1.03	1.10
983	551000	2252061	0	0	0.0000	62	69	0.92	1.03	0.91
983	552000	2252061	0	0	0.0000	75	75	1.11	1.13	1.00
983	553000	2252061	0	0	0.0000	67	76	0.99	1.14	0.89
983	554000	2252061	0	0	0.0000	76	68	1.12	1.03	1.11
983	555000	2252061	0	0	0.0037	74	77	1.10	1.15	0.97
983	556000	2252061	0	0	0.0000	77	69	1.14	1.04	1.11
983	557000	2252061	0	0	0.0000	71	74	1.06	1.11	0.96
983	558000	2252061	0	0	0.0009	73	70	1.08	1.05	1.04
983	559000	2252061	0	0	0.0000	81	77	1.19	1.15	1.05
983	560000	2252061	0	0	0.0000	75	80	1.11	1.20	0.94
983	561000	2252061	0	0	0.0000	84	81	1.24	1.22	1.03
983	562000	2252061	0	0	0.0000	78	81	1.16	1.21	0.97
983	563000	2252061	0	0	0.0000	70	61	1.04	0.92	1.15
983	564000	2252061	0	0	0.0000	75	71	1.11	1.07	1.05
983	565000	2252061	0	0	0.0000	69	72	1.02	1.09	0.95
983	566000	2252061	0	0	0.0125	72	78	1.07	1.18	0.92
983	567000	2252061	0	0	0.0000	74	70	1.09	1.05	1.05
983	568000	2252061	0	0	0.0000	69	68	1.03	1.02	1.02
983	569000	2252061	0	0	0.0000	71	71	1.06	1.06	1.01
983	570000	2252061	0	0	0.0000	69	71	1.02	1.07	0.97
983	571000	2252061	0	0	0.0164	72	72	1.07	1.08	1.00
983	572000	2252061	0	0	0.0000	73	73	1.09	1.10	1.00
983	573000	2252061	0	0	0.0000	75	63	1.11	0.95	1.19
983	574000	2252061	0	0	0.0000	73	74	1.08	1.11	0.99
983	575000	2252061	0	0	0.0002	66	68	0.97	1.03	0.96
983	576000	2252061	0	0	0.0000	70	73	1.04	1.10	0.96
983	577000	2252061	0	0	0.0000	76	75	1.12	1.13	1.01
983	578000	2252061	0	0	0.0000	65	78	0.97	1.18	0.83
983	579000	2252061	0	0	0.0005	68	81	1.00	1.21	0.84
983	580000	2252061	0	0	0.0000	73	81	1.08	1.21	0.90
983	581000	2252061	0	0	0.0000	72	71	1.07	1.07	1.02
983	582000	2252061	0	0	0.0000	45	40	0.66	0.60	1.11
983	583000	2252061	0	0	0.0000	59	55	0.88	0.83	1.07
983	584000	2252061	0	0	0.0000	69	80	1.02	1.20	0.86
983	585000	2252061	0	0	0.0081	83	78	1.23	1.18	1.07
983	586000	2252061	0	0	0.0000	82	82	1.22	1.23	1.01
983	587000	2252061	0	0	0.0000	74	81	1.10	1.22	0.91
983	588000	2252061	0	0	0.0000	69	74	1.02	1.11	0.94
983	589000	2252061	0	0	0.0000	84	77	1.25	1.16	1.09
983	590000	2252061	0	0	0.0079	84	75	1.24	1.12	1.12
983	591000	2252061	0	0	0.0000	84	88	1.24	1.32	0.95
983	592000	2252061	0	0	0.0000	78	74	1.15	1.11	1.06
983	593000	2252061	0	0	0.0000	80	75	1.19	1.13	1.06
983	594000	2252061	0	0	0.0011	90	81	1.33	1.21	1.12
983	595000	2252061	0	0	0.0000	59	62	0.87	0.94	0.94
983	596000	2252061	0	0	0.0000	58	61	0.85	0.91	0.95
983	597000	2252061	0	0	0.0004	70	64	1.04	0.96	1.09
983	598000	2252061	0	0	0.0000	46	48	0.67	0.72	0.96
983	599000	2252061	0	0	0.0000	57	66	0.84	1.00	0.85
983	600000	2252061	0	0	0.0056	72	80	1.06	1.21	0.89
983	601000	2252061	0	0	0.0000	77	69	1.15	1.03	1.13
983	602000	2252061	0	0	0.0000	77	86	1.13	1.29	0.89
983	603000	2252061	0	0	0.0004	76	82	1.13	1.24	0.92
983	604000	2252061	0	0	0.0000	75	79	1.11	1.19	0.95
983	605000	2252061	0	0	0.0000	82	71	1.22	1.07	1.16
983	606000	2252061	0	0	0.0000	81	76	1.21	1.14	1.08
983	607000	2252061	0	0	0.0000	77	70	1.13	1.05	1.10
983	608000	2252061	0	0	0.0245	61	65	0.91	0.98	0.95
983	609000	2252061	0	0	0.0000	42	39	0.62	0.58	1.09
983	610000	2252061	1	0	0.0443	56	59	0.82	0.89	0.94
983	611000	2252061	0	0	0.0000	43	47	0.64	0.70	0.92
983	612000	2252061	0	0	0.0000	41	40	0.61	0.60	1.04
983	613000	2252061	0	0	0.0000	64	62	0.95	0.93	1.04
983	614000	2252061	0	0	0.0000	62	62	0.91	0.93	1.00
983	615000	2252061	0	0	0.0000	58	58	0.87	0.88	1.00
983	616000	2252061	0	0	0.0000	18	19	0.26	0.29	0.92
983	617000	2252061	0	0	0.0000	47	48	0.69	0.72	0.97
983	618000	2252061	0	0	0.0060	67	71	0.99	1.07	0.94
983	619000	2252061	0	0	0.0000	52	51	0.77	0.76	1.04
983	620000	2252061	0	0	0.0000	27	30	0.40	0.45	0.90
983	621000	2252061	0	0	0.0346	27	31	0.40	0.46	0.88
983	622000	2252061	0	0	0.0000	43	37	0.64	0.55	1.17
983	623000	2252061	0	0	0.0332	67	63	0.99	0.95	1.06
983	624000	2252061	0	0	0.0000	77	76	1.14	1.14	1.02
983	625000	2252061	0	0	0.0000	90	81	1.33	1.21	1.12
983	626000	2252061	0	0	0.0000	74	79	1.09	1.18	0.94
983	627000	2252061	0	0	0.0000	77	82	1.14	1.23	0.95
983	628000	2252061	0	0	0.0000	75	77	1.11	1.15	0.98
983	629000	2252061	0	0	0.0000	81	84	1.20	1.27	0.96
983	630000	2252061	0	0	0.0000	85	79	1.26	1.18	1.08
983	631000	2252061	0	0	0.0000	85	81	1.26	1.22	1.05
983	632000	2252061	0	0	0.0000	85	77	1.26	1.16	1.11
983	633000	2252061	0	0	0.0000	82	78	1.22	1.17	1.06
983	634000	2252061	0	0	0.0000	65	66	0.96	0.99	0.98
983	635000	2252061	0	0	0.0086	71	72	1.05	1.08	0.98
983	636000	2252061	0	0	0.0034	50	49	0.73	0.73	1.02
983	637000	2252061	0	0	0.0041	63	66	0.93	0.99	0.95
983	638000	2252061	0	0	0.0000	78	80	1.15	1.21	0.96
983	639000	2252061	0	0	0.0000	77	74	1.14	1.11	1.05
983	640000	2252061	0	0	0.0174	73	56	1.08	0.84	1.30
983	641000	2252061	0	0	0.0000	65	59	0.96	0.88	1.11
983	642000	2252061	0	0	0.0000	77	75	1.14	1.13	1.02
983	643000	2252061	0	0	0.0000	76	78	1.13	1.17	0.98
983	644000	2252061	0	0	0.0000	78	79	1.15	1.18	0.99
983	645000	2252061	0	0	0.0000	48	42	0.71	0.63	1.16
983	646000	2252061	0	0	0.0000	66	66	0.97	1.00	0.99
983	647000	2252061	0	0	0.0000	75	74	1.11	1.11	1.02
983	648000	2252061	0	0	0.0029	80	67	1.18	1.01	1.19
983	649000	2252061	0	0	0.0000	66	66	0.98	0.99	1.00
983	650000	2252061	0	0	0.0000	13	13	0.19	0.20	0.95
983	651000	2252061	0	0	0.0028	71	80	1.05	1.20	0.89
983	652000	2252061	0	0	0.0000	56	56	0.83	0.85	1.00
983	653000	2252061	0	0	0.0000	74	75	1.10	1.12	0.99
983	654000	2252061	0	0	0.0000	72	71	1.06	1.06	1.02
983	655000	2252061	0	0	0.0000	77	77	1.14	1.16	0.99
983	656000	2252061	0	0	0.0000	71	76	1.06	1.14	0.94
983	657000	2252061	0	0	0.0000	72	70	1.07	1.05	1.03
983	658000	2252061	0	0	0.0000	74	80	1.10	1.20	0.93
983	659000	2252061	0	0	0.0000	44	45	0.65	0.67	0.98
983	660000	2252061	0	0	0.0000	81	74	1.20	1.11	1.10
983	661000	2252061	0	0	0.0000	76	66	1.13	0.99	1.16
983	662000	2252061	0	0	0.0000	85	81	1.25	1.21	1.05
983	663000	2252061	0	0	0.0012	78	79	1.15	1.18	0.98
983	664000	2252061	0	0	0.0053	69	75	1.03	1.13	0.92
983	665000	2252061	0	0	0.0181	58	67	0.86	1.01	0.86
983	666000	2252061	0	0	0.0359	82	69	1.22	1.04	1.19
983	667000	2252061	0	0	0.0000	59	51	0.87	0.77	1.15
983	668000	2252061	0	0	0.0000	73	64	1.08	0.96	1.15
983	669000	2252061	0	0	0.0000	78	68	1.16	1.02	1.15
983	670000	2252061	0	0	0.0087	71	70	1.05	1.05	1.02
983	671000	2252061	0	0	0.0000	85	80	1.26	1.20	1.07
983	672000	2252061	0	0	0.0275	37	28	0.55	0.42	1.34
983	673000	2252061	0	0	0.0000	46	43	0.68	0.65	1.06
983	674000	2252061	0	0	0.0000	37	33	0.55	0.50	1.13
983	675000	2252061	0	10	0.0660	38	35	0.57	0.52	1.11
983	676000	2252061	0	0	0.0032	85	80	1.25	1.21	1.05
983	677000	2252061	0	0	0.0000	74	83	1.10	1.25	0.89
983	678000	2252061	0	0	0.0152	80	77	1.18	1.16	1.03
983	679000	2252061	0	0	0.0000	75	72	1.11	1.09	1.03
983	680000	2252061	0	0	0.0100	72	63	1.06	0.95	1.13
983	681000	2252061	0	0	0.0313	75	72	1.12	1.09	1.04
983	682000	2252061	0	0	0.0280	72	63	1.06	0.95	1.13
983	683000	2252061	0	0	0.0108	76	76	1.12	1.15	0.99
983	684000	2252061	0	0	0.0000	78	82	1.15	1.23	0.95
983	685000	2252061	0	0	0.0000	75	75	1.10	1.12	1.00
983	686000	2252061	0	0	0.0000	69	58	1.03	0.87	1.20
983	687000	2252061	0	0	0.0306	63	55	0.94	0.82	1.16
983	688000	2252061	0	0	0.0000	46	38	0.69	0.57	1.22
983	689000	2252061	0	0	0.0000	76	66	1.13	0.99	1.16
983	690000	2252061	0	0	0.0000	78	75	1.15	1.13	1.03
983	691000	2252061	0	0	0.0000	80	72	1.18	1.08	1.11
983	692000	2252061	0	0	0.0000	80	79	1.18	1.19	1.01
983	693000	2252061	0	0	0.0000	87	75	1.29	1.12	1.17
983	694000	2252061	0	0	0.0000	60	54	0.89	0.80	1.12
983	695000	2252061	0	0	0.0236	71	69	1.05	1.03	1.04
983	696000	2252061	0	0	0.0000	61	57	0.90	0.86	1.07
983	697000	2252061	0	0	0.0000	38	40	0.56	0.60	0.95
983	698000	2252061	0	0	0.0000	68	64	1.00	0.96	1.06
983	699000	2252061	0	0	0.0061	73	77	1.09	1.16	0.95
983	700000	2252061	0	0	0.0000	72	70	1.07	1.05	1.03
983	701000	2252061	0	0	0.0001	78	70	1.15	1.06	1.11
983	702000	2252061	0	0	0.0000	71	71	1.06	1.07	1.00
983	703000	2252061	0	0	0.0000	63	65	0.93	0.98	0.97
983	704000	2252061	0	0	0.0000	60	47	0.89	0.71	1.27
983	705000	2252061	4	0	0.0000	59	57	0.87	0.85	1.04
983	706000	2252061	0	0	0.0000	28	33	0.42	0.50	0.85
983	707000	2252061	0	0	0.0000	18	14	0.26	0.22	1.22
983	708000	2252061	0	0	0.0000	25	22	0.37	0.34	1.12
983	709000	2252061	0	1	0.0000	13	14	0.20	0.20	0.99
983	710000	2252061	1	0	0.0000	9	9	0.13	0.13	0.98
983	711000	2252061	1	0	0.0000	13	15	0.19	0.23	0.81
983	712000	2252061	1	0	0.0000	16	18	0.24	0.27	0.93
983	713000	2252061	0	0	0.0000	16	17	0.24	0.26	0.92
983	714000	2252061	0	0	0.0000	20	17	0.30	0.26	1.19
983	715000	2252061	0	0	0.0016	16	20	0.23	0.29	0.79
983	716000	2252061	0	0	0.0000	66	68	0.97	1.02	0.97
983	717000	2252061	0	0	0.0019	75	78	1.11	1.17	0.96
983	718000	2252061	0	0	0.0000	73	71	1.08	1.07	1.03
983	719000	2252061	0	0	0.0070	42	38	0.62	0.57	1.10
983	720000	2252061	0	0	0.0014	57	51	0.84	0.77	1.11
983	721000	2252061	0	0	0.0000	30	29	0.44	0.44	1.02
983	722000	2252061	0	0	0.0000	26	19	0.38	0.28	1.37
983	723000	2252061	0	0	0.0000	25	24	0.38	0.35	1.08
983	724000	2252061	0	0	0.0000	57	43	0.85	0.65	1.33
983	725000	2252061	0	0	0.0000	65	57	0.96	0.86	1.13
983	726000	2252061	0	0	0.0000	51	52	0.76	0.78	0.98
983	727000	2252061	0	0	0.0000	48	53	0.72	0.79	0.92
983	728000	2252061	0	0	0.0000	49	55	0.72	0.82	0.89
983	729000	2252061	0	0	0.0032	50	58	0.74	0.87	0.86
983	730000	2252061	0	0	0.0000	56	60	0.83	0.91	0.93
983	731000	2252061	0	0	0.0246	71	69	1.05	1.04	1.02
983	732000	2252061	0	0	0.0000	66	66	0.97	0.99	0.99
983	733000	2252061	0	0	0.0000	68	72	1.01	1.08	0.95
983	734000	2252061	0	0	0.0059	80	65	1.18	0.97	1.23
983	735000	2252061	0	0	0.0000	80	79	1.18	1.19	1.01
983	736000	2252061	0	0	0.0000	75	75	1.11	1.13	1.00
983	737000	2252061	0	0	0.0000	43	46	0.64	0.69	0.95
983	738000	2252061	0	0	0.0000	60	67	0.89	1.00	0.90
983	739000	2252061	0	0	0.0000	69	69	1.02	1.04	0.99
983	740000	2252061	0	0	0.0049	70	73	1.04	1.09	0.97
983	741000	2252061	0	0	0.0000	70	72	1.03	1.08	0.98
983	742000	2252061	0	0	0.0026	69	69	1.02	1.04	0.99
983	743000	2252061	0	0	0.0000	64	82	0.95	1.24	0.78
983	744000	2252061	0	0	0.0000	66	80	0.97	1.21	0.82
983	745000	2252061	0	0	0.0000	71	65	1.05	0.98	1.09
983	746000	2252061	0	0	0.0000	68	72	1.01	1.08	0.95
983	747000	2252061	0	0	0.0000	48	54	0.70	0.81	0.88
983	748000	2252061	0	0	0.0000	60	67	0.89	1.00	0.90
983	749000	2252061	0	0	0.0000	47	49	0.70	0.74	0.96
983	750000	2252061	0	0	0.0000	72	74	1.07	1.11	0.97
983	751000	2252061	0	0	0.0178	79	67	1.17	1.00	1.18
983	752000	2252061	0	0	0.0000	68	70	1.00	1.06	0.96
983	753000	2252061	0	0	0.0000	70	71	1.04	1.06	1.00
983	754000	2252061	0	0	0.0000	50	55	0.74	0.82	0.92
983	755000	2252061	0	0	0.0153	67	71	0.99	1.07	0.94
983	756000	2252061	0	0	0.0000	73	74	1.08	1.11	0.99
983	757000	2252061	0	0	0.0006	74	74	1.10	1.11	1.01
983	758000	2252061	0	0	0.0036	69	66	1.02	1.00	1.04
983	759000	2252061	0	0	0.0000	68	75	1.00	1.13	0.90
983	760000	2252061	0	0	0.0000	67	64	0.99	0.97	1.04
983	761000	2252061	0	0	0.0050	72	68	1.07	1.02	1.06
983	762000	2252061	0	0	0.0000	69	65	1.02	0.97	1.07
983	763000	2252061	0	0	0.0000	74	70	1.09	1.05	1.06
983	764000	2252061	0	0	0.0034	61	64	0.91	0.97	0.95
983	765000	2252061	0	0	0.0003	61	67	0.90	1.00	0.91
983	766000	2252061	0	0	0.0000	68	71	1.01	1.07	0.96
983	767000	2252061	0	0	0.0000	72	67	1.07	1.01	1.08
983	768000	2252061	0	0	0.0000	72	64	1.06	0.96	1.13
983	769000	2252061	0	0	0.0033	69	69	1.02	1.04	1.00
983	770000	2252061	0	0	0.0111	74	73	1.10	1.10	1.01
983	771000	2252061	0	0	0.0017	57	66	0.84	0.99	0.87
983	772000	2252061	0	0	0.0010	67	73	1.00	1.09	0.93
983	773000	2252061	0	0	0.0000	80	69	1.19	1.04	1.16
983	774000	2252061	0	0	0.0000	82	67	1.21	1.01	1.22
983	775000	2252061	0	0	0.0000	84	71	1.25	1.06	1.19
983	776000	2252061	0	0	0.0547	70	64	1.03	0.96	1.09
983	777000	2252061	0	0	0.0000	52	48	0.77	0.71	1.09
983	778000	2252061	0	0	0.0000	83	77	1.23	1.16	1.08
983	779000	2252061	0	0	0.0000	79	76	1.17	1.15	1.04
983	780000	2252061	0	0	0.0283	79	75	1.17	1.12	1.06
983	781000	2252061	0	0	0.0000	74	74	1.10	1.12	1.00
983	782000	2252061	0	0	0.0055	67	63	0.99	0.95	1.06
983	783000	2252061	0	0	0.0000	75	70	1.11	1.05	1.07
983	784000	2252061	0	0	0.0280	73	63	1.09	0.95	1.16
983	785000	2252061	0	0	0.0301	63	60	0.93	0.90	1.05
983	786000	2252061	0	0	0.0000	67	68	1.00	1.02	0.99
983	787000	2252061	0	0	0.0274	58	63	0.86	0.95	0.91
983	788000	2252061	0	0	0.0000	61	58	0.91	0.87	1.06
983	789000	2252061	0	0	0.0000	83	66	1.23	1.00	1.26
983	790000	2252061	0	0	0.0090	64	61	0.95	0.92	1.04
983	791000	2252061	0	0	0.0050	72	68	1.06	1.03	1.05
983	792000	2252061	0	0	0.0000	67	74	1.00	1.11	0.91
983	793000	2252061	0	0	0.0000	63	62	0.93	0.93	1.01
983	794000	2252061	0	0	0.0205	69	66	1.02	0.99	1.05
983	795000	2252061	0	0	0.0000	55	63	0.81	0.95	0.87
983	796000	2252061	0	0	0.0000	75	67	1.11	1.01	1.12
983	797000	2252061	0	0	0.0009	66	62	0.98	0.94	1.06
983	798000	2252061	0	0	0.0000	77	74	1.14	1.12	1.04
983	799000	2252061	0	0	0.0000	77	70	1.15	1.05	1.11
983	800000	2252061	0	0	0.0000	77	78	1.15	1.17	0.99
983	801000	2252061	0	0	0.0203	67	72	1.00	1.08	0.93
983	802000	2252061	0	0	0.0101	78	72	1.15	1.09	1.08
983	803000	2252061	0	0	0.0000	77	73	1.14	1.10	1.05
983	804000	2252061	0	0	0.0000	68	64	1.01	0.96	1.07
983	805000	2252061	0	0	0.0000	67	69	0.99	1.04	0.97
983	806000	2252061	0	0	0.0000	78	76	1.15	1.15	1.02
983	807000	2252061	0	0	0.0215	74	72	1.10	1.09	1.03
983	808000	2252061	0	0	0.0069	80	76	1.18	1.15	1.04
983	809000	2252061	0	0	0.0174	63	57	0.93	0.86	1.10
983	810000	2252061	0	0	0.0000	44	47	0.65	0.70	0.95
983	811000	2252061	1	0	0.0000	68	75	1.01	1.13	0.91
983	812000	2252061	0	0	0.0000	90	93	1.33	1.40	0.96
983	813000	2252061	0	0	0.0000	74	63	1.09	0.95	1.16
983	814000	2252061	0	0	0.0000	62	55	0.91	0.82	1.13
983	815000	2252061	0	0	0.0000	60	51	0.89	0.77	1.17
983	816000	2252061	0	0	0.0000	73	67	1.08	1.00	1.09
983	817000	2252061	0	0	0.0000	79	84	1.17	1.26	0.95
983	818000	2252061	0	0	0.0000	74	66	1.10	0.99	1.13
983	819000	2252061	0	0	0.0189	66	67	0.97	1.00	0.98
983	820000	2252061	0	0	0.0199	69	69	1.02	1.04	1.00
983	821000	2252061	0	0	0.0149	72	69	1.06	1.03	1.05
983	822000	2252061	0	0	0.0146	81	75	1.20	1.12	1.09
983	823000	2252061	0	0	0.0000	76	81	1.13	1.22	0.94
983	824000	2252061	1	0	0.0564	77	79	1.13	1.18	0.97
983	825000	2252061	0	0	0.0000	76	78	1.13	1.17	0.98
983	826000	2252061	0	0	0.0000	73	74	1.08	1.11	1.00
983	827000	2252061	0	0	0.0078	78	70	1.16	1.05	1.12
983	828000	2252061	1	0	0.0251	81	74	1.21	1.12	1.10
983	829000	2252061	0	0	0.0000	66	67	0.98	1.01	0.98
983	830000	2252061	0	0	0.0000	47	48	0.70	0.72	1.00
983	831000	2252061	0	0	0.0074	74	76	1.10	1.14	0.98
983	832000	2252061	0	0	0.0000	67	69	1.00	1.04	0.97
983	833000	2252061	0	0	0.0419	69	69	1.02	1.03	1.01
983	834000	2252061	0	0	0.0285	74	69	1.10	1.03	1.08
983	835000	2252061	0	0	0.0000	76	63	1.12	0.94	1.20
983	836000	2252061	0	0	0.0127	77	74	1.14	1.12	1.04
983	837000	2252061	0	0	0.0248	70	78	1.04	1.17	0.90
983	838000	2252061	0	0	0.0000	73	65	1.07	0.98	1.11
983	839000	2252061	0	0	0.0000	72	67	1.06	1.00	1.07
983	840000	2252061	0	0	0.0000	57	56	0.84	0.84	1.01
983	841000	2252061	0	0	0.0216	65	64	0.97	0.97	1.01
983	842000	2252061	0	0	0.0221	81	73	1.19	1.10	1.10
983	843000	2252061	0	0	0.0000	74	77	1.10	1.15	0.97
983	844000	2252061	0	0	0.0385	67	74	1.00	1.11	0.92
983	845000	2252061	0	0	0.0000	80	78	1.18	1.17	1.02
983	846000	2252061	0	0	0.0000	65	62	0.96	0.93	1.04
983	847000	2252061	0	0	0.0169	67	75	0.99	1.13	0.88
983	848000	2252061	0	0	0.0052	66	69	0.98	1.04	0.96
983	849000	2252061	0	0	0.0117	73	73	1.07	1.10	0.99
983	850000	2252061	0	0	0.0000	76	74	1.13	1.11	1.03
983	851000	2252061	0	0	0.0000	65	67	0.96	1.01	0.96
983	852000	2252061	0	0	0.0000	74	74	1.10	1.12	1.00
983	853000	2252061	0	0	0.0000	79	76	1.17	1.15	1.04
983	854000	2252061	0	0	0.0000	50	46	0.73	0.69	1.08
983	855000	2252061	0	0	0.0000	53	55	0.79	0.82	0.97
983	856000	2252061	0	0	0.0000	78	76	1.15	1.15	1.02
983	857000	2252061	0	0	0.0000	72	72	1.06	1.09	0.99
983	858000	2252061	0	0	0.0000	43	44	0.64	0.67	0.97
983	859000	2252061	0	0	0.0000	21	31	0.32	0.47	0.68
983	860000	2252061	0	0	0.0000	69	75	1.03	1.13	0.92
983	861000	2252061	0	0	0.0000	70	72	1.04	1.08	0.98
983	862000	2252061	0	0	0.0000	52	56	0.76	0.84	0.93
983	863000	2252061	0	0	0.0000	83	82	1.22	1.24	1.00
983	864000	2252061	0	0	0.0880	74	74	1.10	1.11	1.01
983	865000	2252061	0	0	0.0000	46	44	0.68	0.66	1.03
983	866000	2252061	0	0	0.0396	66	71	0.97	1.07	0.92
983	867000	2252061	0	0	0.0000	72	71	1.07	1.07	1.01
983	868000	2252061	0	0	0.0150	82	79	1.21	1.18	1.04
983	869000	2252061	0	0	0.0000	79	69	1.17	1.04	1.14
983	870000	2252061	0	0	0.0101	73	76	1.08	1.14	0.97
983	871000	2252061	0	0	0.0000	81	78	1.21	1.17	1.05
983	872000	2252061	0	0	0.0675	75	70	1.11	1.05	1.08
983	873000	2252061	0	0	0.1025	74	65	1.10	0.98	1.14
983	874000	2252061	0	0	0.1372	86	72	1.27	1.08	1.20
983	875000	2252061	0	0	0.0404	84	78	1.24	1.18	1.07
983	876000	2252061	0	0	0.0000	67	65	0.99	0.98	1.03
983	877000	2252061	0	0	0.1989	6	7	0.09	0.10	0.93
983	878000	2252061	0	0	0.0562	66	60	0.98	0.90	1.11
983	879000	2252061	0	0	0.0000	70	59	1.04	0.88	1.19
983	880000	2252061	0	0	0.0374	81	87	1.20	1.31	0.93
983	881000	2252061	0	0	0.0174	76	84	1.13	1.26	0.91
983	882000	2252061	0	0	0.0055	63	60	0.94	0.90	1.06
983	883000	2252061	0	0	0.0000	27	25	0.39	0.38	1.06
983	884000	2252061	0	0	0.0221	54	46	0.80	0.70	1.16
983	885000	2252061	0	0	0.0126	46	40	0.68	0.60	1.16
983	886000	2252061	0	0	0.0215	61	60	0.90	0.90	1.02
983	887000	2252061	0	0	0.0233	68	74	1.00	1.12	0.91
983	888000	2252061	8	0	0.0001	56	58	0.82	0.87	0.96
983	889000	2252061	0	0	0.0000	45	45	0.67	0.68	1.01
983	890000	2252061	0	0	0.0327	75	75	1.11	1.12	1.00
983	891000	2252061	1	0	0.0355	50	47	0.74	0.71	1.06
983	892000	2252061	0	0	0.1204	42	43	0.63	0.65	0.98
983	893000	2252061	0	0	0.0144	77	82	1.14	1.23	0.94
983	894000	2252061	0	0	0.0030	75	78	1.11	1.17	0.96
983	895000	2252061	0	0	0.0104	83	82	1.23	1.24	1.01
983	896000	2252061	0	0	0.0156	56	59	0.83	0.89	0.95
983	897000	2252061	0	0	0.0000	91	84	1.34	1.26	1.08
983	898000	2252061	0	0	0.0000	83	76	1.23	1.14	1.10
983	899000	2252061	0	0	0.0241	75	71	1.11	1.07	1.05
983	900000	2252061	0	0	0.0000	68	69	1.01	1.04	0.99
983	901000	2252061	0	0	0.0000	75	80	1.11	1.20	0.94
983	902000	2252061	0	0	0.0000	69	66	1.02	0.99	1.05
983	903000	2252061	0	0	0.0000	88	82	1.31	1.23	1.08
983	904000	2252061	0	0	0.0000	43	47	0.64	0.71	0.91
983	905000	2252061	1	0	0.0000	71	67	1.05	1.00	1.06
983	906000	2252061	0	0	0.0000	71	73	1.05	1.09	0.98
983	907000	2252061	0	0	0.0000	68	72	1.01	1.08	0.95
983	908000	2252061	0	0	0.0000	85	89	1.25	1.34	0.95
983	909000	2252061	0	0	0.0119	42	39	0.63	0.59	1.08
983	910000	2252061	0	0	0.0000	75	72	1.11	1.08	1.05
983	911000	2252061	0	0	0.0000	80	80	1.18	1.20	1.00
983	912000	2252061	0	0	0.0040	87	83	1.29	1.25	1.05
983	913000	2252061	0	0	0.0000	76	81	1.13	1.21	0.94
983	914000	2252061	0	0	0.0000	75	85	1.12	1.28	0.89
983	915000	2252061	0	0	0.0000	70	74	1.04	1.11	0.95
983	916000	2252061	0	0	0.0000	75	79	1.11	1.18	0.95
983	917000	2252061	0	0	0.0000	67	66	0.98	0.99	1.01
983	918000	2252061	0	0	0.0266	64	63	0.95	0.95	1.02
983	919000	2252061	0	0	0.0000	71	80	1.06	1.21	0.89
983	920000	2252061	0	0	0.0131	64	61	0.95	0.92	1.05
983	921000	2252061	0	0	0.0000	58	64	0.85	0.96	0.91
983	922000	2252061	0	0	0.0000	71	73	1.05	1.10	0.97
983	923000	2252061	0	0	0.0000	41	41	0.60	0.62	0.99
983	924000	2252061	0	0	0.0000	81	77	1.19	1.16	1.04
983	925000	2252061	0	0	0.0000	82	75	1.22	1.13	1.10
983	926000	2252061	0	0	0.0000	81	76	1.20	1.14	1.07
983	927000	2252061	0	0	0.0023	83	85	1.23	1.27	0.99
983	928000	2252061	0	0	0.0000	77	71	1.13	1.06	1.08
983	929000	2252061	0	0	0.0051	83	86	1.23	1.29	0.97
983	930000	2252061	0	0	0.0000	93	79	1.38	1.19	1.17
983	931000	2252061	0	0	0.0000	80	71	1.18	1.07	1.12
983	932000	2252061	0	0	0.0046	76	83	1.13	1.25	0.92
983	933000	2252061	0	0	0.0000	72	74	1.06	1.12	0.96
983	934000	2252061	0	0	0.0000	71	74	1.05	1.11	0.96
983	935000	2252061	0	0	0.0000	70	73	1.03	1.10	0.95
983	936000	2252061	0	0	0.0000	41	36	0.60	0.55	1.12
983	937000	2252061	0	0	0.0000	73	82	1.08	1.23	0.89
983	938000	2252061	0	0	0.0000	83	73	1.23	1.10	1.14
983	939000	2252061	0	0	0.0000	75	79	1.11	1.18	0.96
983	940000	2252061	0	0	0.0000	79	82	1.17	1.23	0.97
983	941000	2252061	0	0	0.0000	82	72	1.22	1.08	1.14
983	942000	2252061	0	0	0.0032	73	72	1.09	1.09	1.01
983	943000	2252061	0	0	0.0000	64	65	0.95	0.98	0.99
983	944000	2252061	0	0	0.0000	67	75	0.99	1.13	0.89
983	945000	2252061	0	0	0.0000	75	75	1.11	1.13	1.00
983	946000	2252061	0	0	0.0000	54	59	0.80	0.89	0.91
983	947000	2252061	0	0	0.0000	72	68	1.07	1.02	1.07
983	948000	2252061	0	0	0.0000	52	45	0.76	0.67	1.15
983	949000	2252061	0	0	0.0000	60	66	0.89	0.99	0.91
983	950000	2252061	0	0	0.0000	21	24	0.31	0.36	0.89
983	951000	2252061	0	0	0.0172	59	53	0.88	0.80	1.12
983	952000	2252061	0	0	0.0000	71	61	1.05	0.91	1.17
983	953000	2252061	0	0	0.0000	73	64	1.08	0.96	1.14
983	954000	2252061	0	0	0.0000	77	78	1.14	1.17	0.99
983	955000	2252061	0	0	0.0000	72	77	1.07	1.16	0.94
983	956000	2252061	0	0	0.0000	25	27	0.38	0.41	0.94
983	957000	2252061	0	0	0.0000	66	66	0.97	0.99	1.00
983	958000	2252061	0	0	0.0000	63	67	0.93	1.01	0.93
983	959000	2252061	0	0	0.0000	69	68	1.02	1.02	1.02
983	960000	2252061	0	0	0.0000	76	66	1.12	0.99	1.15
983	961000	2252061	0	0	0.0000	72	70	1.06	1.05	1.03
983	962000	2252061	0	0	0.0000	64	68	0.95	1.02	0.95
983	963000	2252061	0	0	0.0000	58	68	0.86	1.02	0.86
983	964000	2252061	0	0	0.0000	75	74	1.10	1.12	1.00
983	965000	2252061	0	0	0.0000	79	81	1.17	1.22	0.97
983	966000	2252061	0	0	0.0000	77	78	1.14	1.17	0.99
983	967000	2252061	0	0	0.0000	78	75	1.15	1.13	1.04
983	968000	2252061	0	0	0.0000	66	69	0.97	1.03	0.95
983	969000	2252061	0	0	0.0000	41	45	0.61	0.67	0.92
983	970000	2252061	0	0	0.0000	71	68	1.06	1.02	1.05
983	971000	2252061	0	0	0.0000	73	69	1.08	1.04	1.06
983	972000	2252061	0	0	0.0000	72	65	1.06	0.97	1.11
983	973000	2252061	0	0	0.0000	73	74	1.08	1.11	0.99
983	974000	2252061	0	0	0.0000	64	63	0.95	0.95	1.02
983	975000	2252061	0	0	0.0038	68	74	1.01	1.12	0.92
983	976000	2252061	1	0	0.0388	62	76	0.92	1.14	0.82
983	977000	2252061	0	0	0.0031	72	67	1.06	1.01	1.07
983	978000	2252061	0	0	0.0114	78	73	1.15	1.09	1.07
983	979000	2252061	0	0	0.0000	73	74	1.08	1.11	0.99
983	980000	2252061	0	0	0.0112	77	73	1.14	1.09	1.06
983	981000	2252061	0	0	0.0041	67	72	0.99	1.09	0.93
983	982000	2252061	0	0	0.0373	75	66	1.12	0.99	1.14
983	983000	2252061	0	0	0.0000	7	7	0.11	0.11	1.00
983	984000	2252061	0	0	0.0000	38	39	0.56	0.58	0.98
983	985000	2252061	0	0	0.0000	64	60	0.94	0.90	1.06
983	986000	2252061	0	0	0.0000	72	67	1.06	1.01	1.07
983	987000	2252061	0	0	0.0000	87	87	1.28	1.31	0.99
983	988000	2252061	0	0	0.0047	72	72	1.06	1.08	1.00
983	989000	2252061	0	0	0.0122	69	71	1.03	1.07	0.97
983	990000	2252061	0	0	0.0000	75	74	1.11	1.11	1.01
983	991000	2252061	0	0	0.0109	80	68	1.18	1.02	1.18
983	992000	2252061	0	0	0.0000	77	76	1.13	1.14	1.01
983	993000	2252061	0	0	0.0000	74	64	1.10	0.96	1.16
983	994000	2252061	0	0	0.0167	67	68	1.00	1.03	0.98
983	995000	2252061	0	0	0.0176	72	78	1.07	1.18	0.92
983	996000	2252061	0	0	0.0063	72	68	1.07	1.02	1.06
983	997000	2252061	0	0	0.0000	65	65	0.96	0.98	1.00
983	998000	2252061	0	0	0.0000	59	66	0.87	1.00	0.89
983	999000	2252061	0	0	0.0000	83	71	1.22	1.07	1.16
983	1000000	2252061	0	0	0.0766	74	66	1.10	1.00	1.12
983	1001000	2252061	0	0	0.0000	66	61	0.98	0.92	1.09
983	1002000	2252061	0	0	0.0139	81	63	1.19	0.95	1.27
983	1003000	2252061	1	0	0.0337	74	75	1.10	1.13	0.99
983	1004000	2252061	0	0	0.0115	80	82	1.19	1.24	0.97
983	1005000	2252061	0	0	0.1381	5	5	0.07	0.07	0.97
983	1006000	2252061	0	0	0.0000	47	46	0.69	0.69	1.03
983	1007000	2252061	0	0	0.0000	44	38	0.66	0.58	1.16
983	1008000	2252061	0	0	0.0087	84	85	1.24	1.28	0.98
983	1009000	2252061	0	0	0.0301	47	47	0.70	0.70	1.01
983	1010000	2252061	0	0	0.0197	76	76	1.13	1.14	1.01
983	1011000	2252061	0	0	0.0021	72	72	1.07	1.08	1.01
983	1012000	2252061	0	0	0.0000	71	72	1.05	1.08	0.99
983	1013000	2252061	0	0	0.0364	75	70	1.12	1.05	1.08
983	1014000	2252061	0	0	0.0159	70	68	1.04	1.02	1.04
983	1015000	2252061	0	0	0.0000	70	62	1.04	0.93	1.13
983	1016000	2252061	0	0	0.0099	59	58	0.88	0.86	1.03
983	1017000	2252061	0	0	0.0003	60	51	0.89	0.77	1.17
983	1018000	2252061	0	0	0.0000	67	66	0.99	1.00	1.00
983	1019000	2252061	0	0	0.0000	48	41	0.71	0.61	1.18
983	1020000	2252061	0	0	0.0000	52	56	0.77	0.84	0.94
983	1021000	2252061	0	0	0.0000	75	70	1.12	1.05	1.08
983	1022000	2252061	0	0	0.0000	47	41	0.69	0.61	1.15
983	1023000	2252061	0	0	0.0000	63	56	0.94	0.85	1.12
983	1024000	2252061	0	0	0.0000	50	39	0.74	0.58	1.30
983	1025000	2252061	0	0	0.0089	57	57	0.85	0.85	1.01
983	1026000	2252061	0	0	0.0552	55	58	0.81	0.87	0.94
983	1027000	2252061	0	0	0.0005	74	65	1.09	0.98	1.13
983	1028000	2252061	0	0	0.0322	78	68	1.15	1.02	1.15
983	1029000	2252061	0	0	0.0000	77	69	1.13	1.04	1.10
983	1030000	2252061	0	0	0.0000	70	79	1.04	1.19	0.89
983	1031000	2252061	0	0	0.0012	78	71	1.16	1.07	1.10
983	1032000	2252061	0	0	0.0519	54	58	0.80	0.87	0.94
983	1033000	2252061	0	4	0.1077	63	144	0.93	2.17	0.44
983	1034000	2252061	0	0	0.0000	60	55	0.88	0.82	1.09
983	1035000	2252061	0	0	0.0000	52	48	0.76	0.72	1.09
983	1036000	2252061	0	0	0.0000	78	77	1.15	1.16	1.00
983	1037000	2252061	0	0	0.0000	78	69	1.15	1.04	1.12
983	1038000	2252061	0	0	0.0223	70	69	1.04	1.03	1.02
983	1039000	2252061	0	0	0.0000	42	37	0.62	0.55	1.14
983	1040000	2252061	1	0	0.1152	51	50	0.76	0.76	1.02
983	1041000	2252061	0	0	0.0378	62	63	0.93	0.95	0.99
983	1042000	2252061	0	0	0.0323	65	66	0.96	1.00	0.98
983	1043000	2252061	0	1	0.0226	67	63	0.99	0.95	1.06
983	1044000	2252061	0	0	0.0175	63	66	0.93	0.99	0.96
983	1045000	2252061	0	0	0.0000	50	56	0.74	0.85	0.88
983	1046000	2252061	0	0	0.0064	65	58	0.97	0.87	1.13
983	1047000	2252061	1	0	0.0000	41	42	0.61	0.63	0.99
983	1048000	2252061	0	0	0.0000	67	67	0.99	1.01	0.99
983	1049000	2252061	0	0	0.0000	73	84	1.08	1.27	0.86
983	1050000	2252061	0	0	0.0260	63	54	0.93	0.82	1.16
983	1051000	2252061	0	0	0.0000	43	48	0.64	0.72	0.90
983	1052000	2252061	0	0	0.0000	47	62	0.69	0.94	0.75
983	1053000	2252061	3	0	0.0411	71	74	1.04	1.12	0.95
983	1054000	2252061	0	0	0.0038	64	69	0.95	1.04	0.93
983	1055000	2252061	0	0	0.0043	80	75	1.18	1.12	1.07
983	1056000	2252061	0	0	0.0139	58	52	0.86	0.79	1.10
983	1057000	2252061	0	0	0.0037	74	74	1.10	1.11	1.00
983	1058000	2252061	0	0	0.0000	67	61	1.00	0.92	1.11
983	1059000	2252061	0	0	0.0037	68	72	1.01	1.08	0.95
983	1060000	2252061	0	0	0.0000	56	56	0.82	0.84	0.99
983	1061000	2252061	0	0	0.0000	33	31	0.49	0.46	1.07
983	1062000	2252061	0	0	0.0134	44	36	0.65	0.54	1.21
983	1063000	2252061	0	0	0.0030	77	68	1.14	1.02	1.14
983	1064000	2252061	0	0	0.0000	79	68	1.18	1.02	1.17
983	1065000	2252061	0	0	0.0217	64	60	0.94	0.90	1.07
983	1066000	2252061	0	0	0.0000	42	45	0.62	0.68	0.93
983	1067000	2252061	0	0	0.0000	57	59	0.84	0.88	0.97
983	1068000	2252061	0	0	0.0135	70	78	1.04	1.17	0.90
983	1069000	2252061	0	0	0.0000	63	58	0.93	0.87	1.09
983	1070000	2252061	0	0	0.0335	88	81	1.30	1.22	1.08
983	1071000	2252061	0	0	0.0174	72	72	1.07	1.08	1.01
983	1072000	2252061	0	0	0.0000	42	35	0.62	0.52	1.21
983	1073000	2252061	0	0	0.0000	75	71	1.11	1.06	1.06
983	1074000	2252061	0	0	0.0000	50	60	0.74	0.91	0.82
983	1075000	2252061	0	0	0.0038	70	66	1.04	0.99	1.06
983	1076000	2252061	0	0	0.0000	61	56	0.91	0.84	1.10
983	1077000	2252061	0	0	0.0000	65	67	0.97	1.00	0.98
983	1078000	2252061	0	0	0.0000	59	71	0.88	1.07	0.83
983	1079000	2252061	0	0	0.0000	43	48	0.63	0.73	0.88
983	1080000	2252061	0	0	0.0000	48	44	0.72	0.66	1.10
983	1081000	2252061	0	0	0.0000	27	25	0.40	0.38	1.07
983	1082000	2252061	0	0	0.0000	60	68	0.89	1.03	0.89
983	1083000	2252061	0	0	0.0000	74	72	1.10	1.08	1.03
983	1084000	2252061	0	0	0.0000	69	67	1.03	1.01	1.04
983	1085000	2252061	0	0	0.0075	85	76	1.26	1.14	1.12
983	1086000	2252061	0	0	0.0000	53	55	0.78	0.83	0.96
983	1087000	2252061	0	0	0.0000	78	84	1.16	1.26	0.94
983	1088000	2252061	0	0	0.0000	77	73	1.14	1.10	1.06
983	1089000	2252061	0	0	0.0000	79	82	1.16	1.23	0.96
983	1090000	2252061	0	0	0.0089	79	73	1.16	1.10	1.07
983	1091000	2252061	0	0	0.0003	80	73	1.19	1.10	1.10
983	1092000	2252061	0	0	0.0097	74	71	1.10	1.07	1.05
983	1093000	2252061	0	1	0.0000	55	49	0.82	0.73	1.13
983	1094000	2252061	0	0	0.0000	68	64	1.01	0.97	1.06
983	1095000	2252061	0	0	0.0000	37	41	0.55	0.62	0.90
983	1096000	2252061	0	0	0.0161	44	46	0.65	0.70	0.95
983	1097000	2252061	0	0	0.0000	78	79	1.16	1.18	0.99
983	1098000	2252061	0	0	0.0000	81	89	1.20	1.34	0.91
983	1099000	2252061	0	0	0.0063	79	90	1.18	1.36	0.88
983	1100000	2252061	0	0	0.0000	84	100	1.25	1.50	0.84
983	1101000	2252061	0	0	0.0000	83	76	1.23	1.15	1.09
983	1102000	2252061	0	0	0.0000	86	82	1.27	1.23	1.05
983	1103000	2252061	0	0	0.0505	53	54	0.79	0.81	0.99
983	1104000	2252061	0	0	0.0000	56	55	0.82	0.82	1.02
983	1105000	2252061	0	0	0.0008	74	70	1.09	1.05	1.06
983	1106000	2252061	0	0	0.0000	92	83	1.36	1.25	1.11
983	1107000	2252061	0	0	0.0000	69	61	1.02	0.92	1.13
983	1108000	2252061	0	0	0.0000	78	77	1.15	1.15	1.02
983	1109000	2252061	0	0	0.0000	80	82	1.19	1.23	0.98
983	1110000	2252061	0	0	0.0080	84	79	1.25	1.19	1.06
983	1111000	2252061	0	0	0.0049	72	74	1.06	1.11	0.98
983	1112000	2252061	0	0	0.0000	77	80	1.14	1.20	0.97
983	1113000	2252061	0	0	0.0000	76	74	1.13	1.11	1.03
983	1114000	2252061	0	0	0.0000	82	76	1.22	1.14	1.08
983	1115000	2252061	0	0	0.0000	84	77	1.25	1.16	1.10
983	1116000	2252061	0	0	0.0000	68	64	1.00	0.96	1.06
983	1117000	2252061	0	0	0.0000	68	69	1.01	1.03	0.99
983	1118000	2252061	0	0	0.0000	72	81	1.06	1.22	0.88
983	1119000	2252061	0	0	0.0000	72	68	1.06	1.02	1.06
983	1120000	2252061	0	0	0.0000	67	61	0.99	0.91	1.11
983	1121000	2252061	0	0	0.0005	73	75	1.09	1.13	0.97
983	1122000	2252061	0	0	0.0000	50	46	0.75	0.70	1.09
983	1123000	2252061	0	0	0.0104	119	115	1.76	1.73	1.03
983	1124000	2252061	0	0	0.0000	41	42	0.61	0.63	0.98
983	1125000	2252061	1	0	0.0000	25	25	0.38	0.38	1.00
983	1126000	2252061	0	0	0.0000	33	36	0.49	0.54	0.92
983	1127000	2252061	0	0	0.0000	8	10	0.11	0.15	0.75
983	1128000	2252061	0	0	0.0055	35	45	0.52	0.68	0.78
983	1129000	2252061	0	0	0.0000	74	78	1.10	1.17	0.95
983	1130000	2252061	0	0	0.0000	50	49	0.74	0.73	1.02
983	1131000	2252061	0	0	0.0000	77	81	1.14	1.22	0.95
983	1132000	2252061	0	0	0.0000	48	50	0.71	0.76	0.95
983	1133000	2252061	0	0	0.0017	81	74	1.21	1.11	1.10
983	1134000	2252061	0	0	0.0067	69	83	1.02	1.24	0.83
983	1135000	2252061	0	0	0.0017	72	65	1.06	0.97	1.11
983	1136000	2252061	0	0	0.0000	68	74	1.00	1.12	0.91
983	1137000	2252061	0	0	0.0000	88	76	1.31	1.15	1.16
983	1138000	2252061	0	0	0.0081	82	83	1.22	1.24	0.99
983	1139000	2252061	0	0	0.0000	75	71	1.12	1.07	1.06
983	1140000	2252061	0	0	0.0077	86	77	1.28	1.16	1.12
983	1141000	2252061	0	0	0.0000	74	71	1.09	1.07	1.04
983	1142000	2252061	0	0	0.0000	72	79	1.06	1.20	0.90
983	1143000	2252061	0	0	0.0000	74	70	1.09	1.05	1.06
983	1144000	2252061	1	0	0.0000	48	54	0.71	0.81	0.89
983	1145000	2252061	0	0	0.0000	46	49	0.68	0.73	0.94
983	1146000	2252061	0	0	0.0099	74	78	1.09	1.17	0.94
983	1147000	2252061	0	0	0.0000	80	81	1.18	1.21	0.99
983	1148000	2252061	0	0	0.0000	73	83	1.08	1.25	0.88
983	1149000	2252061	0	0	0.0066	82	85	1.21	1.28	0.96
983	1150000	2252061	0	0	0.0056	86	92	1.28	1.38	0.94
983	1151000	2252061	0	0	0.0000	85	77	1.26	1.16	1.11
983	1152000	2252061	0	0	0.0031	83	77	1.22	1.16	1.07
983	1153000	2252061	0	0	0.0000	71	80	1.05	1.20	0.89
983	1154000	2252061	0	0	0.0000	71	73	1.05	1.10	0.97
983	1155000	2252061	0	0	0.0038	68	66	1.00	1.00	1.02
983	1156000	2252061	0	0	0.0000	53	52	0.78	0.78	1.01
983	1157000	2252061	0	0	0.0000	4	3	0.07	0.05	1.30
983	1158000	2252061	0	0	0.0023	65	49	0.96	0.74	1.32
983	1159000	2252061	0	0	0.0000	80	84	1.18	1.26	0.95
983	1160000	2252061	0	0	0.0000	66	74	0.98	1.11	0.89
983	1161000	2252061	0	0	0.0008	80	74	1.19	1.12	1.08
983	1162000	2252061	0	0	0.0000	84	77	1.24	1.16	1.09
983	1163000	2252061	0	0	0.0000	50	51	0.74	0.76	0.98
983	1164000	2252061	0	0	0.0000	1	2	0.02	0.03	0.77
983	1165000	2252061	0	0	0.0000	4	5	0.05	0.07	0.75
983	1166000	2252061	0	0	0.0000	22	34	0.32	0.52	0.64
983	1167000	2252061	0	0	0.0124	33	45	0.49	0.68	0.72
983	1168000	2252061	0	0	0.0221	25	37	0.36	0.56	0.66
983	1169000	2252061	1	0	0.0083	37	41	0.55	0.62	0.90
983	1170000	2252061	0	0	0.0000	32	48	0.47	0.72	0.67
983	1171000	2252061	0	0	0.0000	31	36	0.46	0.54	0.85
983	1172000	2252061	0	0	0.0000	6	9	0.09	0.14	0.63
983	1173000	2252061	0	0	0.0000	21	26	0.31	0.39	0.81
983	1174000	2252061	0	0	0.0000	32	38	0.47	0.57	0.84
983	1175000	2252061	0	0	0.0000	29	37	0.43	0.55	0.78
983	1176000	2252061	0	0	0.0000	11	15	0.16	0.22	0.73
983	1177000	2252061	0	0	0.0000	6	10	0.10	0.14	0.67
983	1178000	2252061	0	0	0.0000	60	63	0.89	0.94	0.96
983	1179000	2252061	0	0	0.0358	49	50	0.72	0.74	0.99
983	1180000	2252061	0	0	0.0148	74	69	1.09	1.03	1.07
983	1181000	2252061	0	0	0.0000	84	82	1.24	1.23	1.02
983	1182000	2252061	0	0	0.0000	72	78	1.06	1.17	0.92
983	1183000	2252061	0	0	0.0000	74	78	1.09	1.18	0.94
983	1184000	2252061	0	0	0.0000	61	60	0.90	0.91	1.01
983	1185000	2252061	0	0	0.0000	67	67	1.00	1.01	1.01
983	1186000	2252061	0	0	0.0000	75	76	1.10	1.15	0.98
983	1187000	2252061	0	0	0.0000	81	75	1.20	1.13	1.08
983	1188000	2252061	0	0	0.0006	81	67	1.20	1.01	1.21
983	1189000	2252061	0	0	0.0000	68	70	1.01	1.05	0.98
983	1190000	2252061	0	0	0.0016	59	63	0.87	0.94	0.94
983	1191000	2252061	0	0	0.0000	72	61	1.06	0.91	1.19
983	1192000	2252061	0	0	0.0000	82	89	1.21	1.33	0.92
983	1193000	2252061	0	0	0.0000	71	78	1.05	1.17	0.92
983	1194000	2252061	0	0	0.0000	69	69	1.03	1.03	1.01
983	1195000	2252061	0	0	0.0000	65	63	0.96	0.94	1.04
983	1196000	2252061	0	0	0.0003	71	71	1.05	1.07	1.00
983	1197000	2252061	0	0	0.0000	67	70	1.00	1.05	0.96
983	1198000	2252061	0	0	0.0218	66	77	0.97	1.15	0.86
983	1199000	2252061	0	0	0.0000	76	81	1.13	1.21	0.95
983	1200000	2252061	0	0	0.0000	80	76	1.18	1.14	1.06
983	1201000	2252061	0	0	0.0000	84	81	1.24	1.22	1.03
983	1202000	2252061	0	0	0.0000	77	76	1.15	1.14	1.02
983	1203000	2252061	0	0	0.0000	75	67	1.10	1.01	1.11
983	1204000	2252061	0	0	0.0000	20	22	0.30	0.33	0.90
983	1205000	2252061	0	0	0.0000	72	70	1.07	1.05	1.04
983	1206000	2252061	0	0	0.0000	58	57	0.85	0.86	1.01
983	1207000	2252061	0	0	0.0000	12	14	0.18	0.21	0.86
983	1208000	2252061	0	0	0.0000	57	64	0.84	0.96	0.89
983	1209000	2252061	0	0	0.0000	55	64	0.82	0.97	0.86
983	1210000	2252061	0	0	0.0000	71	75	1.05	1.13	0.94
983	1211000	2252061	0	0	0.0000	79	75	1.17	1.13	1.05
983	1212000	2252061	0	0	0.0000	71	71	1.06	1.06	1.01
983	1213000	2252061	0	0	0.0368	73	71	1.08	1.07	1.02
983	1214000	2252061	0	0	0.1020	80	70	1.18	1.05	1.15
983	1215000	2252061	0	0	0.0086	78	71	1.15	1.07	1.10
983	1216000	2252061	0	0	0.0352	71	63	1.06	0.95	1.13
983	1217000	2252061	0	0	0.0223	83	75	1.24	1.13	1.11
983	1218000	2252061	0	0	0.0562	66	65	0.98	0.98	1.01
983	1219000	2252061	0	0	0.0000	75	80	1.11	1.20	0.93
983	1220000	2252061	0	0	0.0000	76	74	1.12	1.11	1.03
983	1221000	2252061	0	0	0.0000	67	66	0.99	0.99	1.01
983	1222000	2252061	0	0	0.0075	60	61	0.88	0.92	0.98
983	1223000	2252061	0	0	0.0000	70	64	1.04	0.96	1.09
983	1224000	2252061	0	0	0.0569	72	72	1.06	1.08	0.99
983	1225000	2252061	0	0	0.0000	41	38	0.60	0.57	1.08
983	1226000	2252061	0	0	0.0000	47	36	0.70	0.54	1.31
983	1227000	2252061	0	0	0.0410	38	40	0.56	0.61	0.93
983	1228000	2252061	1	0	0.0747	73	73	1.08	1.10	1.00
983	1229000	2252061	7	0	0.0000	69	72	1.01	1.09	0.95
983	1230000	2252061	0	0	0.0915	82	71	1.21	1.06	1.16
983	1231000	2252061	1	0	0.1307	44	49	0.65	0.73	0.89
983	1232000	2252061	0	0	0.0000	35	41	0.52	0.61	0.86
983	1233000	2252061	0	0	0.0000	65	65	0.97	0.98	1.00
983	1234000	2252061	4	0	0.0000	81	77	1.20	1.15	1.06
983	1235000	2252061	0	0	0.0000	79	76	1.16	1.14	1.04
983	1236000	2252061	1	0	0.0773	68	71	1.00	1.06	0.96
983	1237000	2252061	0	0	0.0000	74	76	1.09	1.15	0.97
983	1238000	2252061	3	0	0.1504	71	75	1.05	1.13	0.94
983	1239000	2252061	1	0	0.1485	68	38	1.01	0.57	1.79
983	1240000	2252061	34	0	0.0000	68	69	1.01	1.03	0.99
983	1241000	2252061	1	0	0.0314	76	72	1.12	1.08	1.06
983	1242000	2252061	3	0	0.1357	69	72	1.02	1.08	0.96
983	1243000	2252061	0	0	0.0145	53	47	0.78	0.70	1.13
983	1244000	2252061	6	0	0.0306	43	31	0.63	0.46	1.39
983	1245000	2252061	2	0	0.0194	41	38	0.61	0.57	1.09
983	1246000	2252061	0	0	0.0000	74	72	1.10	1.08	1.03
983	1247000	2252061	1	0	0.0000	79	71	1.16	1.07	1.11
983	1248000	2252061	0	0	0.0000	80	68	1.19	1.02	1.19
983	1249000	2252061	0	0	0.1459	78	69	1.15	1.04	1.12
983	1250000	2252061	0	0	0.0501	65	62	0.96	0.93	1.05
983	1251000	2252061	0	0	0.0131	51	62	0.75	0.94	0.81
983	1252000	2252061	16	0	0.1377	71	73	1.05	1.10	0.97
983	1253000	2252061	2	0	0.0986	71	67	1.06	1.01	1.06
983	1254000	2252061	6	0	0.0000	84	83	1.25	1.25	1.01
983	1255000	2252061	2	0	0.2046	75	74	1.11	1.11	1.02
983	1256000	2252061	0	0	0.1155	75	69	1.11	1.04	1.08
983	1257000	2252061	0	1	0.0000	66	65	0.98	0.98	1.01
983	1258000	2252061	4	0	0.1028	42	44	0.62	0.66	0.96
983	1259000	2252061	0	0	0.0168	69	70	1.02	1.06	0.98
983	1260000	2252061	0	0	0.0377	83	79	1.23	1.18	1.06
983	1261000	2252061	0	0	0.1180	68	80	1.01	1.21	0.85
983	1262000	2252061	2	0	0.1833	77	82	1.14	1.23	0.95
983	1263000	2252061	3	0	0.1261	73	66	1.08	1.00	1.10
983	1264000	2252061	0	0	0.1328	72	73	1.07	1.10	0.98
983	1265000	2252061	0	0	0.0267	83	87	1.23	1.31	0.95
983	1266000	2252061	0	0	0.0559	70	70	1.03	1.06	0.99
983	1267000	2252061	2	0	0.0034	82	89	1.22	1.33	0.93
983	1268000	2252061	0	0	0.1589	78	85	1.16	1.28	0.92
983	1269000	2252061	0	0	0.0785	80	93	1.18	1.40	0.86
983	1270000	2252061	3	0	0.1255	86	89	1.27	1.34	0.96
983	1271000	2252061	2	0	0.1113	64	78	0.95	1.17	0.83
983	1272000	2252061	5	0	0.0000	62	76	0.91	1.15	0.81
983	1273000	2252061	1	0	0.0000	70	68	1.03	1.02	1.03
983	1274000	2252061	0	0	0.0259	74	77	1.10	1.16	0.96
983	1275000	2252061	0	0	0.0290	77	83	1.14	1.25	0.93
983	1276000	2252061	0	0	0.0097	70	77	1.04	1.16	0.91
983	1277000	2252061	0	0	0.0045	72	67	1.06	1.00	1.07
983	1278000	2252061	0	0	0.0080	74	70	1.10	1.06	1.06
983	1279000	2252061	0	1	0.0319	72	69	1.07	1.04	1.05
983	1280000	2252061	0	0	0.0567	75	76	1.11	1.14	0.99
983	1281000	2252061	0	0	0.0547	69	65	1.02	0.98	1.06
983	1282000	2252061	0	0	0.0809	72	71	1.06	1.07	1.00
983	1283000	2252061	0	0	0.0054	70	70	1.04	1.06	1.00
983	1284000	2252061	0	0	0.0501	72	64	1.07	0.96	1.13
983	1285000	2252061	0	0	0.0359	71	68	1.06	1.02	1.05
983	1286000	2252061	0	0	0.0000	57	67	0.84	1.01	0.85
983	1287000	2252061	0	0	0.0506	86	71	1.27	1.07	1.20
983	1288000	2252061	0	0	0.0028	82	75	1.21	1.12	1.09
983	1289000	2252061	0	0	0.0439	76	75	1.13	1.12	1.02
983	1290000	2252061	0	0	0.0045	65	68	0.96	1.03	0.95
983	1291000	2252061	0	0	0.0502	55	62	0.82	0.93	0.89
983	1292000	2252061	0	0	0.0000	55	55	0.81	0.82	1.00
983	1293000	2252061	0	0	0.0159	42	45	0.63	0.68	0.94
983	1294000	2252061	1	0	0.0855	68	59	1.00	0.89	1.14
983	1295000	2252061	0	0	0.0511	79	64	1.17	0.96	1.24
983	1296000	2252061	0	0	0.0000	59	57	0.87	0.86	1.03
983	1297000	2252061	0	0	0.0000	81	71	1.20	1.07	1.13
983	1298000	2252061	0	0	0.0000	65	64	0.96	0.96	1.02
983	1299000	2252061	0	0	0.0000	67	75	0.99	1.13	0.89
983	1300000	2252061	0	0	0.0000	61	64	0.90	0.96	0.96
983	1301000	2252061	0	0	0.0000	67	67	1.00	1.01	1.00
983	1302000	2252061	0	0	0.0000	74	68	1.10	1.03	1.09
983	1303000	2252061	0	0	0.0068	82	80	1.22	1.20	1.03
983	1304000	2252061	0	0	0.0000	74	74	1.10	1.11	1.00
983	1305000	2252061	0	0	0.0000	72	80	1.07	1.20	0.90
983	1306000	2252061	0	0	0.0000	66	83	0.98	1.25	0.79
983	1307000	2252061	0	0	0.0000	58	66	0.85	0.99	0.88
983	1308000	2252061	0	0	0.0000	74	84	1.10	1.26	0.89
983	1309000	2252061	0	0	0.0179	59	84	0.87	1.26	0.70
983	1310000	2252061	0	0	0.0000	43	60	0.63	0.90	0.72
983	1311000	2252061	0	0	0.0197	80	103	1.18	1.55	0.77
983	1312000	2252061	0	0	0.0000	55	69	0.81	1.04	0.79
983	1313000	2252061	0	0	0.0170	74	78	1.10	1.17	0.95
983	1314000	2252061	0	0	0.0247	75	92	1.10	1.38	0.81
983	1315000	2252061	0	0	0.0081	79	94	1.17	1.41	0.85
983	1316000	2252061	0	0	0.1276	73	93	1.08	1.41	0.78
983	1317000	2252061	0	0	0.0036	82	98	1.21	1.47	0.83
983	1318000	2252061	0	0	0.0399	88	99	1.30	1.49	0.89
983	1319000	2252061	0	0	0.0125	80	102	1.18	1.54	0.78
983	1320000	2252061	0	0	0.0178	66	77	0.98	1.16	0.85
983	1321000	2252061	0	0	0.0000	44	54	0.66	0.82	0.82
983	1322000	2252061	0	0	0.0039	64	90	0.95	1.36	0.71
983	1323000	2252061	0	1	0.1426	62	69	0.92	1.03	0.90
983	1324000	2252061	0	3	0.0428	59	72	0.87	1.08	0.82
983	1325000	2252061	0	0	0.0000	72	88	1.07	1.32	0.82
983	1326000	2252061	0	0	0.0525	73	91	1.08	1.37	0.80
983	1327000	2252061	0	0	0.0625	76	86	1.13	1.30	0.88
983	1328000	2252061	0	0	0.0532	44	53	0.65	0.80	0.82
983	1329000	2252061	0	1	0.0389	79	105	1.17	1.57	0.75
983	1330000	2252061	0	0	0.0294	65	81	0.96	1.22	0.80
983	1331000	2252061	0	0	0.0161	71	89	1.05	1.34	0.79
983	1332000	2252061	0	0	0.0093	75	101	1.11	1.52	0.74
983	1333000	2252061	0	0	0.0256	75	103	1.12	1.55	0.73
983	1334000	2252061	0	0	0.0000	71	91	1.05	1.37	0.78
983	1335000	2252061	0	0	0.0000	84	108	1.24	1.62	0.78
983	1336000	2252061	0	0	0.0226	83	108	1.23	1.62	0.77
983	1337000	2252061	0	0	0.0000	64	79	0.94	1.19	0.80
983	1338000	2252061	0	0	0.0383	85	97	1.26	1.46	0.87
983	1339000	2252061	0	0	0.0270	73	77	1.09	1.16	0.95
983	1340000	2252061	0	0	0.0367	69	75	1.02	1.14	0.91
983	1341000	2252061	0	0	0.0288	61	71	0.90	1.06	0.86
983	1342000	2252061	0	0	0.2269	77	79	1.14	1.19	0.97
983	1343000	2252061	0	0	0.0745	77	70	1.15	1.06	1.10
983	1344000	2252061	0	0	0.0126	75	72	1.10	1.08	1.04
983	1345000	2252061	0	0	0.0212	78	70	1.15	1.05	1.11
983	1346000	2252061	0	0	0.0305	82	72	1.21	1.09	1.14
983	1347000	2252061	0	0	0.0222	82	71	1.22	1.06	1.17
983	1348000	2252061	0	0	0.0452	73	68	1.09	1.02	1.09
983	1349000	2252061	0	0	0.0000	83	73	1.23	1.10	1.14
983	1350000	2252061	2	0	0.0208	68	66	1.01	0.99	1.03
983	1351000	2252061	0	0	0.0000	30	36	0.45	0.54	0.84
983	1352000	2252061	0	1	0.0000	60	61	0.89	0.91	1.00
983	1353000	2252061	0	0	0.0200	74	77	1.10	1.16	0.96
983	1354000	2252061	0	3	0.0302	63	68	0.93	1.02	0.92
983	1355000	2252061	0	0	0.0474	72	76	1.06	1.14	0.95
983	1356000	2252061	0	1	0.0492	74	78	1.09	1.17	0.95
983	1357000	2252061	0	0	0.0223	81	78	1.20	1.17	1.04
983	1358000	2252061	0	1	0.0015	83	82	1.22	1.23	1.01
983	1359000	2252061	2	0	0.1014	47	42	0.70	0.63	1.13
983	1360000	2252061	0	0	0.0004	47	54	0.69	0.81	0.86
983	1361000	2252061	0	1	0.0157	72	69	1.07	1.04	1.04
983	1362000	2252061	0	0	0.0002	81	74	1.19	1.12	1.08
983	1363000	2252061	0	0	0.0134	67	64	0.99	0.96	1.05
983	1364000	2252061	0	0	0.0000	70	72	1.04	1.08	0.98
983	1365000	2252061	0	0	0.0000	71	70	1.06	1.05	1.03
983	1366000	2252061	1	0	0.0279	78	75	1.15	1.13	1.03
983	1367000	2252061	1	0	0.0286	58	52	0.85	0.79	1.10
983	1368000	2252061	0	0	0.0748	51	65	0.75	0.97	0.78
983	1369000	2252061	0	0	0.0588	68	68	1.01	1.02	1.00
983	1370000	2252061	0	0	0.0306	73	78	1.09	1.17	0.94
983	1371000	2252061	0	0	0.0633	70	65	1.04	0.98	1.07
983	1372000	2252061	0	0	0.0000	72	64	1.07	0.96	1.13
983	1373000	2252061	0	0	0.0223	75	74	1.11	1.12	1.00
983	1374000	2252061	1	0	0.0099	74	83	1.09	1.25	0.88
983	1375000	2252061	0	0	0.0000	72	70	1.07	1.05	1.03
983	1376000	2252061	0	1	0.0271	60	67	0.88	1.00	0.89
983	1377000	2252061	0	0	0.0000	67	68	1.00	1.02	0.99
983	1378000	2252061	0	0	0.0001	68	62	1.01	0.94	1.09
983	1379000	2252061	0	0	0.0059	71	65	1.06	0.98	1.10
983	1380000	2252061	0	0	0.0045	71	73	1.05	1.10	0.96
983	1381000	2252061	0	0	0.0000	74	69	1.09	1.03	1.07
983	1382000	2252061	0	0	0.0376	66	70	0.98	1.05	0.95
983	1383000	2252061	0	0	0.0000	73	68	1.09	1.03	1.07
983	1384000	2252061	0	0	0.0000	33	37	0.49	0.55	0.91
983	1385000	2252061	0	0	0.0000	17	17	0.26	0.25	1.04
983	1386000	2252061	0	0	0.0000	40	41	0.60	0.62	0.97
983	1387000	2252061	0	0	0.0316	74	66	1.10	0.99	1.12
983	1388000	2252061	0	0	0.0000	73	65	1.08	0.98	1.11
983	1389000	2252061	1	0	0.0000	35	32	0.51	0.49	1.07
983	1390000	2252061	0	0	0.0535	58	54	0.86	0.81	1.08
983	1391000	2252061	0	0	0.0225	73	69	1.08	1.04	1.05
983	1392000	2252061	0	2	0.0889	72	69	1.07	1.04	1.05
983	1393000	2252061	0	0	0.0183	76	63	1.13	0.95	1.20
983	1394000	2252061	0	0	0.0460	75	70	1.11	1.05	1.07
983	1395000	2252061	0	0	0.0560	72	73	1.07	1.09	0.99
983	1396000	2252061	0	0	0.0035	64	63	0.95	0.95	1.02
983	1397000	2252061	0	0	0.0703	66	70	0.97	1.05	0.94
983	1398000	2252061	0	0	0.0101	62	71	0.92	1.06	0.88
983	1399000	2252061	0	0	0.0000	9	11	0.13	0.16	0.84
983	1400000	2252061	0	0	0.0000	2	7	0.04	0.10	0.35
983	1401000	2252061	0	0	0.0280	65	64	0.96	0.96	1.01
983	1402000	2252061	0	0	0.0409	68	67	1.01	1.00	1.03
983	1403000	2252061	0	0	0.0119	74	72	1.09	1.08	1.03
983	1404000	2252061	0	0	0.0412	73	65	1.07	0.97	1.12
983	1405000	2252061	0	0	0.1218	60	61	0.89	0.91	0.99
983	1406000	2252061	0	0	0.0000	70	67	1.04	1.01	1.04
983	1407000	2252061	0	0	0.1391	72	79	1.06	1.19	0.91
983	1408000	2252061	0	0	0.0000	73	73	1.08	1.10	1.00
983	1409000	2252061	0	0	0.0225	46	44	0.68	0.66	1.04
983	1410000	2252061	0	0	0.0019	67	77	1.00	1.16	0.87
983	1411000	2252061	0	0	0.0079	36	44	0.53	0.66	0.81
983	1412000	2252061	0	0	0.0575	76	81	1.13	1.22	0.94
983	1413000	2252061	0	0	0.0000	67	69	0.99	1.04	0.96
983	1414000	2252061	0	0	0.0493	76	74	1.12	1.12	1.02
983	1415000	2252061	0	0	0.0000	80	78	1.18	1.17	1.03
983	1416000	2252061	0	0	0.0000	66	77	0.98	1.15	0.87
983	1417000	2252061	0	0	0.0000	76	70	1.12	1.06	1.08
983	1418000	2252061	0	0	0.0000	59	61	0.88	0.92	0.97
983	1419000	2252061	0	0	0.0000	62	57	0.92	0.86	1.08
983	1420000	2252061	0	0	0.0000	71	76	1.05	1.14	0.94
983	1421000	2252061	0	0	0.0000	75	76	1.11	1.14	0.99
983	1422000	2252061	0	0	0.0000	58	61	0.85	0.92	0.94
983	1423000	2252061	0	0	0.0000	67	70	0.99	1.06	0.95
983	1424000	2252061	0	0	0.0000	77	79	1.13	1.19	0.97
983	1425000	2252061	0	0	0.0000	74	75	1.10	1.13	0.99
983	1426000	2252061	0	0	0.0000	74	77	1.09	1.16	0.95
983	1427000	2252061	0	0	0.0000	75	62	1.12	0.93	1.21
983	1428000	2252061	0	0	0.0000	71	72	1.06	1.08	0.99
983	1429000	2252061	0	0	0.0000	68	62	1.00	0.93	1.10
983	1430000	2252061	0	0	0.0000	46	42	0.68	0.63	1.09
983	1431000	2252061	0	0	0.0000	75	65	1.12	0.98	1.16
983	1432000	2252061	0	0	0.0000	68	70	1.00	1.05	0.97
983	1433000	2252061	0	0	0.0069	64	68	0.95	1.03	0.93
983	1434000	2252061	0	0	0.0000	81	79	1.20	1.18	1.03
983	1435000	2252061	0	0	0.0000	73	74	1.08	1.12	0.98
983	1436000	2252061	0	0	0.0000	73	69	1.07	1.03	1.05
983	1437000	2252061	0	0	0.0105	81	76	1.20	1.15	1.06
983	1438000	2252061	0	0	0.0000	71	78	1.05	1.17	0.91
983	1439000	2252061	0	0	0.0000	70	70	1.03	1.06	0.99
983	1440000	2252061	0	0	0.0248	72	75	1.07	1.13	0.96
983	1441000	2252061	0	0	0.0000	72	75	1.07	1.12	0.97
983	1442000	2252061	0	0	0.0159	45	49	0.66	0.73	0.92
983	1443000	2252061	0	0	0.0042	70	73	1.04	1.10	0.96
983	1444000	2252061	0	0	0.0000	48	44	0.72	0.67	1.09
983	1445000	2252061	0	0	0.0000	64	63	0.95	0.94	1.02
983	1446000	2252061	0	0	0.0000	70	68	1.04	1.03	1.03
983	1447000	2252061	0	0	0.0000	75	74	1.11	1.11	1.01
983	1448000	2252061	0	0	0.0000	81	79	1.20	1.19	1.02
983	1449000	2252061	0	0	0.0000	78	78	1.16	1.17	1.01
983	1450000	2252061	0	0	0.0000	65	82	0.97	1.23	0.80
983	1451000	2252061	0	0	0.0000	71	70	1.06	1.05	1.02
983	1452000	2252061	0	0	0.0000	63	59	0.93	0.89	1.06
983	1453000	2252061	0	0	0.0001	57	52	0.84	0.78	1.09
983	1454000	2252061	0	0	0.0000	69	73	1.03	1.10	0.95
983	1455000	2252061	0	0	0.0000	77	68	1.13	1.02	1.13
983	1456000	2252061	0	0	0.0114	75	72	1.12	1.09	1.04
983	1457000	2252061	0	0	0.0000	74	68	1.09	1.02	1.09
983	1458000	2252061	0	0	0.0000	66	65	0.98	0.97	1.03
983	1459000	2252061	0	0	0.0000	85	78	1.26	1.17	1.09
983	1460000	2252061	0	0	0.0000	74	66	1.10	0.99	1.13
983	1461000	2252061	0	0	0.0000	75	74	1.11	1.11	1.01
983	1462000	2252061	0	0	0.0000	59	66	0.88	1.00	0.89
983	1463000	2252061	0	0	0.0000	71	74	1.05	1.12	0.95
983	1464000	2252061	0	0	0.0000	78	73	1.15	1.10	1.06
983	1465000	2252061	0	0	0.0000	72	79	1.06	1.19	0.91
983	1466000	2252061	0	0	0.0070	69	71	1.02	1.06	0.98
983	1467000	2252061	0	0	0.0000	67	69	1.00	1.03	0.98
983	1468000	2252061	0	0	0.0000	39	36	0.57	0.55	1.06
983	1469000	2252061	0	0	0.0000	48	43	0.71	0.65	1.11
983	1470000	2252061	0	0	0.0000	30	33	0.45	0.50	0.90
983	1471000	2252061	0	0	0.0109	66	69	0.98	1.04	0.96
983	1472000	2252061	0	0	0.0000	74	79	1.09	1.19	0.93
983	1473000	2252061	0	0	0.0000	51	51	0.75	0.77	0.99
983	1474000	2252061	0	0	0.0000	76	71	1.13	1.07	1.07
983	1475000	2252061	0	0	0.0000	61	55	0.90	0.83	1.10
983	1476000	2252061	0	0	0.0049	75	62	1.11	0.93	1.21
983	1477000	2252061	0	0	0.0000	63	60	0.93	0.90	1.05
983	1478000	2252061	0	0	0.0000	78	75	1.16	1.12	1.05
983	1479000	2252061	0	0	0.0037	65	71	0.96	1.06	0.92
983	1480000	2252061	0	0	0.0243	76	74	1.13	1.11	1.03
983	1481000	2252061	0	0	0.0720	78	74	1.16	1.11	1.07
983	1482000	2252061	0	0	0.0000	80	75	1.18	1.12	1.07
983	1483000	2252061	0	0	0.0277	79	82	1.16	1.24	0.96
983	1484000	2252061	0	0	0.0067	74	74	1.10	1.11	1.01
983	1485000	2252061	0	0	0.0186	67	70	0.99	1.06	0.95
983	1486000	2252061	0	0	0.0000	48	51	0.72	0.77	0.95
983	1487000	2252061	0	0	0.0591	65	69	0.97	1.04	0.95
983	1488000	2252061	0	0	0.0724	78	70	1.15	1.05	1.11
983	1489000	2252061	0	0	0.0068	81	72	1.21	1.08	1.13
983	1490000	2252061	0	0	0.0597	72	68	1.07	1.03	1.06
983	1491000	2252061	0	0	0.0037	85	80	1.26	1.20	1.06
983	1492000	2252061	0	0	0.0000	72	65	1.07	0.98	1.11
983	1493000	2252061	0	0	0.0000	70	73	1.03	1.10	0.95
983	1494000	2252061	0	0	0.0000	72	67	1.07	1.01	1.07
983	1495000	2252061	0	0	0.0000	80	79	1.18	1.19	1.01
983	1496000	2252061	0	0	0.0000	73	77	1.08	1.15	0.95
983	1497000	2252061	0	0	0.0000	69	72	1.01	1.09	0.95
983	1498000	2252061	0	0	0.0000	71	66	1.06	0.99	1.09
983	1499000	2252061	0	0	0.0000	58	57	0.85	0.85	1.02
983	1500000	2252061	0	0	0.0000	43	41	0.64	0.62	1.06
983	1501000	2252061	0	0	0.0000	65	70	0.96	1.05	0.92
983	1502000	2252061	0	0	0.0000	69	68	1.02	1.03	1.01
983	1503000	2252061	0	0	0.0000	70	74	1.04	1.11	0.95
983	1504000	2252061	0	0	0.0160	74	75	1.10	1.13	0.99
983	1505000	2252061	0	0	0.0010	77	77	1.13	1.16	1.00
983	1506000	2252061	0	0	0.0073	79	78	1.16	1.18	1.00
983	1507000	2252061	0	0	0.0000	53	59	0.78	0.89	0.89
983	1508000	2252061	0	0	0.0000	74	64	1.10	0.96	1.16
983	1509000	2252061	0	0	0.0045	72	72	1.06	1.09	0.99
983	1510000	2252061	0	0	0.0057	75	72	1.11	1.09	1.04
983	1511000	2252061	0	0	0.0000	71	72	1.06	1.09	0.99
983	1512000	2252061	0	0	0.0025	78	80	1.16	1.20	0.98
983	1513000	2252061	0	0	0.0000	67	64	1.00	0.96	1.05
983	1514000	2252061	0	0	0.0043	72	71	1.07	1.07	1.02
983	1515000	2252061	0	0	0.0000	40	43	0.59	0.64	0.93
983	1516000	2252061	0	0	0.0000	78	72	1.15	1.08	1.09
983	1517000	2252061	0	0	0.0000	73	75	1.08	1.13	0.96
983	1518000	2252061	0	0	0.0000	67	62	0.99	0.93	1.08
983	1519000	2252061	0	0	0.0003	71	71	1.06	1.07	1.00
983	1520000	2252061	0	0	0.0000	65	71	0.96	1.06	0.92
983	1521000	2252061	0	0	0.0000	68	66	1.01	0.99	1.04
983	1522000	2252061	0	0	0.0000	69	76	1.03	1.14	0.92
983	1523000	2252061	0	0	0.0000	64	61	0.94	0.92	1.04
983	1524000	2252061	0	0	0.0000	51	54	0.76	0.81	0.95
983	1525000	2252061	0	0	0.0000	78	78	1.16	1.17	1.01
983	1526000	2252061	0	0	0.0000	79	78	1.18	1.17	1.02
983	1527000	2252061	0	0	0.0000	73	74	1.07	1.11	0.98
983	1528000	2252061	0	0	0.0000	63	64	0.93	0.97	0.98
983	1529000	2252061	0	0	0.0000	67	61	0.99	0.92	1.10
983	1530000	2252061	0	0	0.0000	74	76	1.10	1.14	0.98
983	1531000	2252061	0	0	0.0000	74	73	1.10	1.09	1.02
983	1532000	2252061	0	0	0.0000	74	67	1.09	1.00	1.11
983	1533000	2252061	0	0	0.0004	65	60	0.97	0.90	1.09
983	1534000	2252061	0	0	0.0000	70	64	1.03	0.96	1.09
983	1535000	2252061	0	0	0.0000	66	65	0.98	0.98	1.02
983	1536000	2252061	0	0	0.0000	70	76	1.03	1.14	0.92
983	1537000	2252061	0	0	0.0000	68	73	1.00	1.10	0.93
983	1538000	2252061	0	0	0.0000	76	73	1.12	1.10	1.03
983	1539000	2252061	0	0	0.0000	69	75	1.02	1.13	0.92
983	1540000	2252061	0	0	0.0000	63	67	0.94	1.01	0.94
983	1541000	2252061	0	0	0.0000	68	67	1.01	1.00	1.02
983	1542000	2252061	0	0	0.0000	72	76	1.06	1.14	0.95
983	1543000	2252061	0	0	0.0000	66	61	0.98	0.92	1.08
983	1544000	2252061	0	0	0.0000	67	62	1.00	0.93	1.08
983	1545000	2252061	0	0	0.0000	80	63	1.19	0.95	1.27
983	1546000	2252061	0	0	0.0000	81	79	1.20	1.18	1.03
983	1547000	2252061	0	0	0.0000	82	70	1.21	1.06	1.16
983	1548000	2252061	0	0	0.0000	68	56	1.00	0.85	1.20
983	1549000	2252061	0	0	0.0068	69	65	1.02	0.97	1.07
983	1550000	2252061	0	0	0.0178	72	72	1.07	1.08	1.00
983	1551000	2252061	0	0	0.0000	71	77	1.05	1.15	0.93
983	1552000	2252061	0	0	0.0000	67	69	0.99	1.04	0.96
983	1553000	2252061	0	0	0.0000	77	68	1.13	1.02	1.13
983	1554000	2252061	0	0	0.0010	72	65	1.07	0.97	1.12
983	1555000	2252061	0	0	0.0000	78	75	1.16	1.13	1.04
983	1556000	2252061	0	0	0.0000	81	68	1.19	1.02	1.19
983	1557000	2252061	0	0	0.0000	68	77	1.01	1.15	0.89
983	1558000	2252061	0	0	0.0000	80	76	1.18	1.14	1.06
983	1559000	2252061	0	0	0.0000	94	89	1.39	1.34	1.05
983	1560000	2252061	0	0	0.0000	73	71	1.08	1.07	1.03
983	1561000	2252061	0	0	0.0000	64	57	0.94	0.86	1.11
983	1562000	2252061	0	0	0.0049	39	35	0.58	0.53	1.11
983	1563000	2252061	0	0	0.0000	64	76	0.95	1.14	0.84
983	1564000	2252061	0	0	0.0062	70	71	1.03	1.06	0.98
983	1565000	2252061	0	0	0.0000	79	79	1.16	1.18	1.00
983	1566000	2252061	0	0	0.0081	73	73	1.08	1.10	1.00
983	1567000	2252061	0	0	0.0000	76	77	1.13	1.16	0.99
983	1568000	2252061	0	0	0.0074	71	55	1.05	0.83	1.28
983	1569000	2252061	0	0	0.0000	82	76	1.22	1.14	1.08
983	1570000	2252061	0	0	0.0000	73	61	1.08	0.92	1.19
983	1571000	2252061	0	0	0.0000	77	65	1.13	0.97	1.19
983	1572000	2252061	0	0	0.0000	74	63	1.09	0.95	1.16
983	1573000	2252061	0	0	0.0000	70	63	1.04	0.95	1.11
983	1574000	2252061	0	0	0.0067	24	26	0.35	0.39	0.90
983	1575000	2252061	0	0	0.0000	61	59	0.90	0.89	1.03
983	1576000	2252061	0	0	0.0084	62	68	0.92	1.03	0.91
983	1577000	2252061	0	0	0.0000	68	66	1.01	0.99	1.04
983	1578000	2252061	0	0	0.0000	67	70	1.00	1.05	0.96
983	1579000	2252061	0	0	0.0000	68	70	1.00	1.06	0.97
983	1580000	2252061	0	0	0.0000	77	76	1.15	1.15	1.01
983	1581000	2252061	0	0	0.0000	76	72	1.13	1.09	1.05
983	1582000	2252061	0	0	0.0000	65	62	0.96	0.93	1.05
983	1583000	2252061	0	0	0.0000	76	75	1.12	1.12	1.01
983	1584000	2252061	0	0	0.0000	79	63	1.16	0.95	1.25
983	1585000	2252061	0	0	0.0000	72	64	1.06	0.97	1.12
983	1586000	2252061	0	0	0.0000	64	69	0.94	1.03	0.93
983	1587000	2252061	0	0	0.0000	69	71	1.03	1.06	0.98
983	1588000	2252061	0	0	0.0000	71	68	1.05	1.02	1.05
983	1589000	2252061	0	0	0.0000	74	81	1.10	1.22	0.91
983	1590000	2252061	0	0	0.0000	75	74	1.12	1.12	1.02
983	1591000	2252061	0	0	0.0000	76	72	1.12	1.08	1.06
983	1592000	2252061	0	0	0.0000	73	78	1.08	1.17	0.94
983	1593000	2252061	0	0	0.0000	76	81	1.13	1.22	0.94
983	1594000	2252061	0	0	0.0083	78	69	1.16	1.03	1.14
983	1595000	2252061	0	0	0.0000	76	59	1.12	0.89	1.29
983	1596000	2252061	0	0	0.0000	58	58	0.86	0.88	1.00
983	1597000	2252061	0	0	0.0000	49	40	0.72	0.61	1.20
983	1598000	2252061	0	0	0.0000	59	50	0.87	0.75	1.19
983	1599000	2252061	0	0	0.0000	59	60	0.87	0.90	0.98
983	1600000	2252061	0	0	0.0000	46	46	0.68	0.70	0.99
983	1601000	2252061	0	0	0.0000	78	72	1.15	1.08	1.08
983	1602000	2252061	0	0	0.0001	68	70	1.01	1.06	0.97
983	1603000	2252061	0	0	0.0000	61	66	0.90	0.99	0.93
983	1604000	2252061	0	0	0.0000	74	70	1.10	1.05	1.07
983	1605000	2252061	0	0	0.0000	71	71	1.05	1.07	1.00
983	1606000	2252061	0	0	0.0000	75	69	1.10	1.04	1.08
983	1607000	2252061	0	0	0.0000	67	65	1.00	0.98	1.03
983	1608000	2252061	0	0	0.0000	72	65	1.06	0.98	1.10
983	1609000	2252061	0	0	0.0000	49	44	0.72	0.66	1.11
983	1610000	2252061	0	0	0.0000	57	51	0.84	0.77	1.11
983	1611000	2252061	0	0	0.0000	51	51	0.75	0.76	1.00
983	1612000	2252061	0	0	0.0000	73	68	1.09	1.03	1.08
983	1613000	2252061	0	0	0.0120	83	65	1.23	0.98	1.28
983	1614000	2252061	0	0	0.0000	82	73	1.21	1.10	1.12
983	1615000	2252061	0	0	0.0030	77	71	1.14	1.07	1.08
983	1616000	2252061	0	0	0.0000	71	70	1.05	1.05	1.02
983	1617000	2252061	0	0	0.0000	74	71	1.10	1.07	1.05
983	1618000	2252061	0	0	0.0146	78	72	1.16	1.09	1.09
983	1619000	2252061	0	1	0.0000	53	54	0.79	0.81	0.98
983	1620000	2252061	0	0	0.0000	58	57	0.86	0.85	1.02
983	1621000	2252061	0	0	0.0000	47	50	0.70	0.75	0.94
983	1622000	2252061	0	0	0.0000	73	73	1.09	1.10	1.00
983	1623000	2252061	0	0	0.0001	76	81	1.13	1.22	0.94
983	1624000	2252061	0	0	0.0000	78	76	1.16	1.15	1.02
983	1625000	2252061	0	0	0.0000	71	67	1.05	1.01	1.06
983	1626000	2252061	0	0	0.0000	47	45	0.70	0.67	1.06
983	1627000	2252061	0	0	0.0000	50	39	0.74	0.59	1.28
983	1628000	2252061	0	0	0.0000	64	62	0.95	0.93	1.04
983	1629000	2252061	0	0	0.0000	77	75	1.14	1.13	1.02
983	1630000	2252061	0	0	0.0106	72	81	1.07	1.21	0.90
983	1631000	2252061	0	0	0.0000	47	45	0.69	0.67	1.04
983	1632000	2252061	0	0	0.0000	75	68	1.11	1.03	1.09
983	1633000	2252061	0	0	0.0018	81	78	1.20	1.17	1.04
983	1634000	2252061	0	0	0.0000	79	78	1.17	1.18	1.01
983	1635000	2252061	0	0	0.0000	78	81	1.16	1.22	0.96
983	1636000	2252061	0	0	0.0047	81	77	1.20	1.15	1.05
983	1637000	2252061	0	0	0.0000	66	60	0.97	0.90	1.10
983	1638000	2252061	0	0	0.0000	86	79	1.27	1.19	1.08
983	1639000	2252061	0	0	0.0000	68	62	1.01	0.93	1.10
983	1640000	2252061	0	0	0.0000	73	69	1.08	1.04	1.05
983	1641000	2252061	0	0	0.0000	76	77	1.13	1.16	0.99
983	1642000	2252061	0	0	0.0010	79	74	1.17	1.11	1.07
983	1643000	2252061	0	3	0.0115	32	39	0.47	0.59	0.80
983	1644000	2252061	0	0	0.0030	61	71	0.91	1.07	0.86
983	1645000	2252061	0	0	0.0000	57	56	0.85	0.85	1.02
983	1646000	2252061	0	0	0.0000	81	85	1.20	1.28	0.95
983	1647000	2252061	0	0	0.0000	63	67	0.93	1.01	0.93
983	1648000	2252061	0	0	0.0000	65	63	0.96	0.95	1.03
983	1649000	2252061	0	0	0.0002	62	69	0.92	1.03	0.90
983	1650000	2252061	0	0	0.0064	88	75	1.31	1.13	1.18
983	1651000	2252061	0	0	0.0000	82	79	1.21	1.19	1.04
983	1652000	2252061	0	0	0.0000	57	68	0.84	1.03	0.83
983	1653000	2252061	0	0	0.0000	62	63	0.91	0.95	0.98
983	1654000	2252061	0	0	0.0080	71	78	1.06	1.17	0.92
983	1655000	2252061	0	0	0.0000	68	69	1.01	1.04	0.99
983	1656000	2252061	0	0	0.0063	74	67	1.09	1.01	1.10
983	1657000	2252061	0	0	0.0000	74	81	1.09	1.22	0.90
983	1658000	2252061	0	0	0.0000	75	75	1.11	1.12	1.01
983	1659000	2252061	0	0	0.0000	79	72	1.17	1.08	1.10
983	1660000	2252061	0	0	0.0000	79	65	1.17	0.97	1.22
983	1661000	2252061	0	0	0.0000	70	64	1.04	0.96	1.10
983	1662000	2252061	0	0	0.0000	75	76	1.11	1.15	0.99
983	1663000	2252061	0	0	0.0000	72	82	1.07	1.24	0.88
983	1664000	2252061	0	0	0.0000	76	82	1.13	1.23	0.93
983	1665000	2252061	0	0	0.0000	70	67	1.04	1.00	1.05
983	1666000	2252061	0	0	0.0000	47	53	0.70	0.80	0.89
983	1667000	2252061	0	0	0.0000	60	61	0.89	0.92	0.99
983	1668000	2252061	0	0	0.0000	62	52	0.91	0.79	1.18
983	1669000	2252061	0	0	0.0000	82	75	1.21	1.13	1.09
983	1670000	2252061	0	0	0.0000	69	74	1.02	1.11	0.93
983	1671000	2252061	0	0	0.0000	72	79	1.06	1.19	0.90
983	1672000	2252061	0	0	0.0000	75	72	1.11	1.08	1.04
983	1673000	2252061	0	0	0.0000	79	78	1.17	1.17	1.02
983	1674000	2252061	0	0	0.0000	69	73	1.02	1.10	0.95
983	1675000	2252061	0	0	0.0000	70	72	1.04	1.08	0.97
983	1676000	2252061	0	0	0.0000	71	76	1.05	1.15	0.93
983	1677000	2252061	0	0	0.0000	70	64	1.03	0.96	1.10
983	1678000	2252061	0	0	0.0000	52	56	0.77	0.85	0.93
983	1679000	2252061	0	0	0.0000	81	80	1.20	1.21	1.01
983	1680000	2252061	0	0	0.0000	78	88	1.15	1.32	0.89
983	1681000	2252061	0	0	0.0000	73	76	1.08	1.14	0.96
983	1682000	2252061	0	0	0.0000	41	43	0.60	0.65	0.95
983	1683000	2252061	0	0	0.0000	76	77	1.12	1.16	0.98
983	1684000	2252061	0	0	0.0000	74	82	1.10	1.23	0.90
983	1685000	2252061	0	0	0.0000	84	83	1.25	1.25	1.02
983	1686000	2252061	0	0	0.0000	79	80	1.17	1.21	0.98
983	1687000	2252061	0	0	0.0000	81	77	1.20	1.16	1.05
983	1688000	2252061	0	0	0.0000	66	71	0.97	1.07	0.92
983	1689000	2252061	0	0	0.0000	70	72	1.04	1.09	0.97
983	1690000	2252061	0	0	0.0000	68	77	1.01	1.16	0.88
983	1691000	2252061	0	0	0.0000	59	66	0.87	0.99	0.90
983	1692000	2252061	0	0	0.0000	19	14	0.29	0.22	1.34
983	1693000	2252061	0	0	0.0000	7	9	0.11	0.14	0.79
983	1694000	2252061	0	0	0.0000	5	5	0.07	0.08	0.90
983	1695000	2252061	0	0	0.0000	60	58	0.89	0.87	1.05
983	1696000	2252061	0	0	0.0000	82	87	1.22	1.30	0.95
983	1697000	2252061	0	0	0.0000	73	75	1.08	1.13	0.97
983	1698000	2252061	0	0	0.0000	79	77	1.16	1.16	1.01
983	1699000	2252061	0	0	0.0000	74	72	1.09	1.08	1.03
983	1700000	2252061	0	0	0.0000	55	55	0.81	0.83	0.99
983	1701000	2252061	0	0	0.0000	61	58	0.90	0.87	1.06
983	1702000	2252061	0	0	0.0134	81	77	1.19	1.16	1.05
983	1703000	2252061	0	0	0.0000	67	72	0.99	1.08	0.94
983	1704000	2252061	0	0	0.0000	69	71	1.02	1.06	0.97
983	1705000	2252061	0	0	0.0000	75	67	1.11	1.01	1.12
983	1706000	2252061	0	0	0.0000	69	63	1.01	0.94	1.10
983	1707000	2252061	0	0	0.0000	65	66	0.96	1.00	0.98
983	1708000	2252061	0	0	0.0000	62	60	0.92	0.90	1.04
983	1709000	2252061	0	0	0.0000	75	78	1.11	1.18	0.96
983	1710000	2252061	0	0	0.0000	73	70	1.08	1.06	1.04
983	1711000	2252061	0	0	0.0000	75	77	1.12	1.16	0.97
983	1712000	2252061	0	0	0.0000	77	79	1.13	1.19	0.97
983	1713000	2252061	0	0	0.0000	90	83	1.34	1.24	1.09
983	1714000	2252061	0	0	0.0000	65	73	0.97	1.10	0.89
983	1715000	2252061	0	0	0.0000	68	76	1.01	1.14	0.90
983	1716000	2252061	0	0	0.0000	72	85	1.07	1.27	0.85
983	1717000	2252061	0	0	0.0000	68	68	1.01	1.03	1.00
983	1718000	2252061	0	0	0.0000	70	71	1.03	1.07	0.98
983	1719000	2252061	0	0	0.0000	66	66	0.98	1.00	1.00
983	1720000	2252061	0	0	0.0000	77	74	1.15	1.12	1.04
983	1721000	2252061	0	0	0.0013	74	68	1.09	1.03	1.07
983	1722000	2252061	0	0	0.0151	73	65	1.08	0.97	1.13
983	1723000	2252061	0	0	0.0025	71	59	1.05	0.89	1.20
983	1724000	2252061	0	0	0.0048	75	77	1.10	1.16	0.97
983	1725000	2252061	0	0	0.0052	72	79	1.06	1.18	0.91
983	1726000	2252061	0	0	0.0000	69	65	1.01	0.97	1.06
983	1727000	2252061	0	0	0.0000	68	68	1.00	1.03	0.99
983	1728000	2252061	0	0	0.0000	67	72	0.99	1.09	0.92
983	1729000	2252061	0	0	0.0000	72	73	1.06	1.10	0.98
983	1730000	2252061	0	0	0.0000	67	65	1.00	0.98	1.03
983	1731000	2252061	0	0	0.0000	68	69	1.01	1.04	0.98
983	1732000	2252061	0	0	0.0000	69	70	1.02	1.05	0.99
983	1733000	2252061	0	0	0.0050	70	65	1.03	0.98	1.06
983	1734000	2252061	0	0	0.0000	68	73	1.01	1.10	0.93
983	1735000	2252061	0	0	0.0025	73	74	1.09	1.11	1.00
983	1736000	2252061	0	0	0.0000	75	72	1.11	1.08	1.04
983	1737000	2252061	0	0	0.0000	79	69	1.17	1.04	1.14
983	1738000	2252061	0	0	0.0023	73	74	1.07	1.12	0.98
983	1739000	2252061	0	0	0.0000	69	65	1.02	0.98	1.06
983	1740000	2252061	0	0	0.0000	70	75	1.04	1.12	0.94
983	1741000	2252061	0	0	0.0000	70	67	1.04	1.00	1.05
983	1742000	2252061	0	0	0.0000	70	57	1.03	0.86	1.22
983	1743000	2252061	0	0	0.0000	66	55	0.98	0.83	1.19
983	1744000	2252061	0	0	0.0000	40	51	0.59	0.77	0.79
983	1745000	2252061	0	0	0.0000	45	43	0.66	0.65	1.03
983	1746000	2252061	0	0	0.0000	65	56	0.96	0.84	1.17
983	1747000	2252061	0	0	0.0000	71	65	1.04	0.98	1.08
983	1748000	2252061	0	0	0.0000	68	68	1.00	1.02	1.00
983	1749000	2252061	0	0	0.0028	65	66	0.96	0.99	0.98
983	1750000	2252061	0	0	0.0000	40	35	0.59	0.53	1.12
983	1751000	2252061	0	0	0.0000	34	30	0.50	0.45	1.15
983	1752000	2252061	0	0	0.0000	35	34	0.51	0.51	1.01
983	1753000	2252061	0	0	0.0000	68	65	1.00	0.97	1.05
983	1754000	2252061	0	0	0.0000	77	64	1.14	0.96	1.20
983	1755000	2252061	0	0	0.0000	74	71	1.09	1.06	1.04
983	1756000	2252061	0	0	0.0225	72	69	1.06	1.04	1.03
983	1757000	2252061	0	0	0.0000	69	61	1.02	0.92	1.13
983	1758000	2252061	0	0	0.0000	65	56	0.97	0.84	1.17
983	1759000	2252061	0	0	0.0000	60	60	0.89	0.90	1.00
983	1760000	2252061	0	0	0.0000	65	68	0.97	1.02	0.96
983	1761000	2252061	0	0	0.0000	55	53	0.81	0.80	1.03
983	1762000	2252061	0	0	0.0000	46	45	0.68	0.68	1.02
983	1763000	2252061	0	0	0.0000	57	56	0.85	0.84	1.03
983	1764000	2252061	0	0	0.0000	58	60	0.85	0.90	0.96
983	1765000	2252061	0	0	0.0000	78	65	1.16	0.97	1.21
983	1766000	2252061	0	0	0.0000	66	65	0.98	0.97	1.03
983	1767000	2252061	0	0	0.0000	72	70	1.06	1.05	1.03
983	1768000	2252061	0	0	0.0000	73	67	1.08	1.01	1.09
983	1769000	2252061	0	0	0.0000	73	78	1.07	1.18	0.93
983	1770000	2252061	0	0	0.0000	73	78	1.08	1.18	0.93
983	1771000	2252061	0	0	0.0000	52	45	0.77	0.68	1.15
983	1772000	2252061	0	0	0.0000	60	64	0.88	0.96	0.93
983	1773000	2252061	0	0	0.0009	73	76	1.08	1.15	0.96
983	1774000	2252061	0	0	0.0000	69	69	1.03	1.04	1.00
983	1775000	2252061	0	0	0.0000	84	78	1.25	1.18	1.08
983	1776000	2252061	0	0	0.0000	71	68	1.04	1.02	1.04
983	1777000	2252061	0	0	0.0000	80	73	1.18	1.10	1.09
983	1778000	2252061	0	0	0.0000	82	85	1.21	1.28	0.97
983	1779000	2252061	0	0	0.0000	49	52	0.72	0.79	0.93
983	1780000	2252061	0	2	0.0000	18	22	0.27	0.33	0.81
983	1781000	2252061	0	0	0.0000	4	3	0.06	0.04	1.51
983	1782000	2252061	0	0	0.0000	0	0	0.00	0.00	1.00
983	1783000	2252061	0	0	0.0000	0	0	0.00	0.00	1.00
983	1784000	2252061	0	0	0.0000	0	0	0.00	0.00	1.00
983	1785000	2252061	0	0	0.0000	0	0	0.00	0.00	1.04
983	1786000	2252061	0	0	0.0002	11	16	0.16	0.24	0.70
983	1787000	2252061	0	0	0.0000	0	0	0.00	0.00	1.00
983	1788000	2252061	0	0	0.0000	0	0	0.00	0.00	1.00
983	1789000	2252061	0	0	0.0000	1	1	0.02	0.01	1.09
983	1790000	2252061	0	0	0.0000	1	2	0.01	0.02	0.33
983	1791000	2252061	0	0	0.0000	1	3	0.01	0.05	0.29
983	1792000	2252061	0	0	0.0000	1	1	0.01	0.01	0.91
983	1793000	2252061	0	0	0.0000	1	2	0.02	0.02	0.91
983	1794000	2252061	0	0	0.0000	3	3	0.04	0.04	1.03
983	1795000	2252061	0	0	0.0000	10	11	0.14	0.17	0.87
983	1796000	2252061	0	0	0.0000	13	18	0.19	0.27	0.69
983	1797000	2252061	0	0	0.0000	3	4	0.05	0.06	0.88
983	1798000	2252061	17	9	0.0677	7	8	0.11	0.12	0.97
983	1799000	2252061	0	0	0.0000	8	12	0.12	0.18	0.67
983	1800000	2252061	0	0	0.0000	5	5	0.07	0.07	0.94
983	1801000	2252061	0	0	0.0000	1	1	0.01	0.01	1.08
983	1802000	2252061	0	0	0.0000	3	2	0.04	0.03	1.21
983	1803000	2252061	0	0	0.0000	3	3	0.04	0.04	0.95
983	1804000	2252061	0	0	0.0000	4	6	0.06	0.09	0.69
983	1805000	2252061	0	0	0.0000	11	12	0.16	0.17	0.94
983	1806000	2252061	0	0	0.0000	77	74	1.13	1.11	1.03
983	1807000	2252061	0	0	0.0000	78	75	1.15	1.13	1.03
983	1808000	2252061	0	0	0.0376	68	75	1.01	1.13	0.90
983	1809000	2252061	0	0	0.0000	71	68	1.06	1.02	1.06
983	1810000	2252061	0	0	0.0000	67	71	0.99	1.07	0.94
983	1811000	2252061	0	0	0.0000	79	85	1.17	1.29	0.93
983	1812000	2252061	0	0	0.0000	75	75	1.11	1.13	1.00
983	1813000	2252061	0	0	0.0000	92	91	1.36	1.37	1.01
983	1814000	2252061	0	0	0.0000	74	80	1.10	1.20	0.93
983	1815000	2252061	0	0	0.0000	77	71	1.14	1.07	1.09
983	1816000	2252061	0	0	0.0000	90	77	1.34	1.16	1.17
983	1817000	2252061	0	0	0.0000	78	76	1.16	1.14	1.03
983	1818000	2252061	0	0	0.0000	90	91	1.33	1.36	0.99
983	1819000	2252061	0	0	0.0000	82	70	1.22	1.05	1.17
983	1820000	2252061	0	0	0.0000	75	75	1.11	1.13	0.99
983	1821000	2252061	0	0	0.0000	66	70	0.97	1.05	0.94
983	1822000	2252061	0	0	0.0000	53	46	0.79	0.69	1.16
983	1823000	2252061	0	0	0.0000	75	72	1.11	1.08	1.04
983	1824000	2252061	0	0	0.0000	35	34	0.52	0.52	1.03
983	1825000	2252061	0	0	0.0000	56	50	0.83	0.75	1.14
983	1826000	2252061	0	1	0.0000	39	34	0.58	0.52	1.13
983	1827000	2252061	0	0	0.0000	49	52	0.73	0.78	0.95
983	1828000	2252061	0	0	0.0000	75	72	1.11	1.08	1.04
983	1829000	2252061	0	0	0.0000	77	69	1.14	1.04	1.11
983	1830000	2252061	0	0	0.0000	47	59	0.69	0.89	0.80
983	1831000	2252061	0	0	0.0000	86	80	1.28	1.20	1.08
983	1832000	2252061	0	0	0.0000	65	75	0.97	1.12	0.87
983	1833000	2252061	0	0	0.0000	79	73	1.17	1.10	1.08
983	1834000	2252061	0	0	0.0208	57	54	0.85	0.81	1.07
983	1835000	2252061	0	0	0.0000	49	57	0.73	0.86	0.86
983	1836000	2252061	0	0	0.0000	58	63	0.86	0.94	0.92
983	1837000	2252061	0	0	0.0000	57	60	0.84	0.91	0.94
983	1838000	2252061	0	0	0.0000	67	64	0.98	0.96	1.04
983	1839000	2252061	0	0	0.0004	70	81	1.03	1.22	0.86
983	1840000	2252061	0	0	0.0010	69	78	1.02	1.18	0.88
983	1841000	2252061	0	0	0.0062	82	79	1.21	1.19	1.03
983	1842000	2252061	0	0	0.0000	77	78	1.15	1.17	1.00
983	1843000	2252061	0	0	0.0000	71	75	1.05	1.12	0.95
983	1844000	2252061	0	0	0.0000	46	46	0.68	0.70	0.99
983	1845000	2252061	0	0	0.0000	51	51	0.76	0.77	1.00
983	1846000	2252061	0	0	0.0000	81	80	1.20	1.20	1.01
983	1847000	2252061	0	0	0.0000	86	80	1.28	1.20	1.08
983	1848000	2252061	0	0	0.0000	83	85	1.23	1.27	0.98
983	1849000	2252061	0	0	0.0000	84	88	1.25	1.32	0.96
983	1850000	2252061	0	0	0.0036	87	90	1.29	1.35	0.97
983	1851000	2252061	0	0	0.0000	92	83	1.36	1.25	1.11
983	1852000	2252061	0	0	0.0006	86	82	1.28	1.23	1.05
983	1853000	2252061	0	0	0.0000	79	87	1.16	1.30	0.91
983	1854000	2252061	0	0	0.0000	78	84	1.15	1.26	0.93
983	1855000	2252061	0	0	0.0129	80	77	1.19	1.15	1.05
983	1856000	2252061	0	0	0.0000	82	84	1.21	1.26	0.98
983	1857000	2252061	0	0	0.0000	81	82	1.20	1.23	0.99
983	1858000	2252061	0	0	0.0000	39	43	0.58	0.65	0.92
983	1859000	2252061	0	0	0.0000	0	0	0.00	0.00	1.00
983	1860000	2252061	0	0	0.0000	0	0	0.00	0.00	1.00
983	1861000	2252061	0	0	0.0000	0	0	0.00	0.00	1.00
983	1862000	2252061	0	0	0.0000	0	0	0.00	0.00	0.52
983	1863000	2252061	0	0	0.0000	0	0	0.00	0.00	1.00
983	1864000	2252061	0	0	0.0000	0	0	0.00	0.00	1.00
983	1865000	2252061	0	0	0.0000	0	0	0.00	0.00	1.00
983	1866000	2252061	0	0	0.0000	0	0	0.00	0.00	1.00
983	1867000	2252061	0	0	0.0000	0	0	0.00	0.00	1.00
983	1868000	2252061	0	0	0.0000	12	7	0.17	0.11	1.65
983	1869000	2252061	0	0	0.0000	50	51	0.74	0.76	1.00
983	1870000	2252061	0	0	0.0000	45	42	0.67	0.63	1.08
983	1871000	2252061	0	0	0.0000	25	34	0.38	0.51	0.76
983	1872000	2252061	0	0	0.0000	30	38	0.44	0.57	0.79
983	1873000	2252061	0	0	0.0000	71	75	1.05	1.12	0.95
983	1874000	2252061	0	0	0.0070	78	73	1.16	1.09	1.08
983	1875000	2252061	0	0	0.0000	81	73	1.20	1.09	1.12
983	1876000	2252061	0	0	0.0000	77	76	1.14	1.14	1.02
983	1877000	2252061	0	0	0.0000	79	76	1.17	1.15	1.03
983	1878000	2252061	0	0	0.0000	52	58	0.76	0.87	0.89
983	1879000	2252061	0	0	0.0000	63	56	0.94	0.85	1.12
983	1880000	2252061	0	0	0.0000	68	69	1.01	1.04	0.99
983	1881000	2252061	0	0	0.0166	74	75	1.10	1.13	0.98
983	1882000	2252061	0	0	0.0000	71	79	1.06	1.19	0.90
983	1883000	2252061	0	0	0.0000	69	74	1.03	1.11	0.94
983	1884000	2252061	0	0	0.0001	76	74	1.12	1.12	1.02
983	1885000	2252061	0	0	0.0000	74	78	1.10	1.17	0.95
983	1886000	2252061	0	0	0.0000	25	26	0.38	0.38	0.99
983	1887000	2252061	0	0	0.0000	39	36	0.58	0.54	1.08
983	1888000	2252061	0	0	0.0000	89	77	1.31	1.16	1.14
983	1889000	2252061	0	0	0.0000	80	82	1.18	1.23	0.97
983	1890000	2252061	0	0	0.0000	82	83	1.22	1.25	0.99
983	1891000	2252061	0	0	0.0000	79	76	1.17	1.14	1.04
983	1892000	2252061	0	0	0.0000	36	37	0.53	0.56	0.95
983	1893000	2252061	0	0	0.0117	74	82	1.10	1.24	0.90
983	1894000	2252061	0	0	0.0000	78	82	1.16	1.23	0.95
983	1895000	2252061	0	0	0.0000	70	76	1.04	1.14	0.92
983	1896000	2252061	0	0	0.0000	54	53	0.79	0.80	1.00
983	1897000	2252061	0	0	0.0000	71	72	1.04	1.08	0.98
983	1898000	2252061	0	0	0.0000	64	64	0.94	0.97	0.99
983	1899000	2252061	0	0	0.0000	31	35	0.46	0.52	0.89
983	1900000	2252061	0	0	0.0000	78	78	1.15	1.17	0.99
983	1901000	2252061	0	0	0.0000	76	82	1.12	1.24	0.92
983	1902000	2252061	0	0	0.0000	85	88	1.26	1.33	0.96
983	1903000	2252061	0	0	0.0000	76	76	1.12	1.14	1.00
983	1904000	2252061	0	0	0.0000	79	75	1.17	1.13	1.06
983	1905000	2252061	0	0	0.0000	77	75	1.15	1.13	1.03
983	1906000	2252061	0	0	0.0000	37	35	0.54	0.53	1.05
983	1907000	2252061	0	0	0.0000	45	43	0.66	0.64	1.05
983	1908000	2252061	0	0	0.0000	35	35	0.52	0.53	0.99
983	1909000	2252061	0	0	0.0005	69	67	1.02	1.00	1.03
983	1910000	2252061	0	0	0.0008	82	80	1.21	1.20	1.03
983	1911000	2252061	0	0	0.0000	75	75	1.12	1.12	1.01
983	1912000	2252061	0	0	0.0000	74	79	1.10	1.18	0.94
983	1913000	2252061	0	0	0.0000	71	78	1.05	1.17	0.92
983	1914000	2252061	0	0	0.0000	85	83	1.25	1.25	1.02
983	1915000	2252061	0	0	0.0000	75	77	1.11	1.15	0.98
983	1916000	2252061	0	0	0.0000	83	74	1.23	1.11	1.12
983	1917000	2252061	0	0	0.0000	85	89	1.26	1.34	0.95
983	1918000	2252061	0	0	0.0000	81	75	1.21	1.13	1.08
983	1919000	2252061	0	0	0.0000	76	74	1.13	1.12	1.02
983	1920000	2252061	0	0	0.0000	87	81	1.29	1.22	1.07
983	1921000	2252061	0	0	0.0184	71	63	1.05	0.95	1.12
983	1922000	2252061	0	0	0.0000	76	82	1.13	1.24	0.93
983	1923000	2252061	0	0	0.0000	74	74	1.09	1.11	1.00
983	1924000	2252061	0	0	0.0000	74	74	1.09	1.12	0.99
983	1925000	2252061	0	12	0.0838	27	27	0.39	0.40	0.99
983	1926000	2252061	0	0	0.0000	48	42	0.71	0.63	1.16
983	1927000	2252061	0	0	0.0027	63	59	0.94	0.89	1.07
983	1928000	2252061	0	0	0.0000	86	76	1.28	1.15	1.13
983	1929000	2252061	0	0	0.0000	83	74	1.23	1.12	1.12
983	1930000	2252061	0	0	0.0000	57	55	0.84	0.83	1.03
983	1931000	2252061	0	0	0.0000	73	66	1.08	0.99	1.10
983	1932000	2252061	0	0	0.0000	67	62	0.99	0.94	1.07
983	1933000	2252061	0	0	0.0000	51	46	0.75	0.68	1.12
983	1934000	2252061	0	0	0.0000	51	55	0.76	0.82	0.94
983	1935000	2252061	0	0	0.0000	77	79	1.14	1.18	0.98
983	1936000	2252061	0	0	0.0017	77	73	1.13	1.09	1.05
983	1937000	2252061	0	0	0.0000	62	65	0.91	0.98	0.94
983	1938000	2252061	0	0	0.0000	59	55	0.88	0.82	1.09
983	1939000	2252061	0	0	0.0000	74	80	1.10	1.21	0.92
983	1940000	2252061	0	0	0.0000	68	71	1.01	1.07	0.96
983	1941000	2252061	0	0	0.0028	64	72	0.95	1.08	0.90
983	1942000	2252061	0	0	0.0000	77	86	1.14	1.29	0.90
983	1943000	2252061	0	0	0.0000	68	68	1.01	1.03	0.99
983	1944000	2252061	0	0	0.0000	57	63	0.84	0.95	0.91
983	1945000	2252061	0	0	0.0000	74	73	1.10	1.09	1.02
983	1946000	2252061	0	0	0.0000	81	81	1.20	1.21	1.01
983	1947000	2252061	0	1	0.0075	53	54	0.78	0.82	0.97
983	1948000	2252061	0	0	0.0000	71	77	1.05	1.16	0.91
983	1949000	2252061	0	0	0.0000	68	71	1.00	1.07	0.95
983	1950000	2252061	0	0	0.0000	42	39	0.62	0.59	1.06
983	1951000	2252061	0	0	0.0000	44	40	0.65	0.61	1.09
983	1952000	2252061	0	0	0.0000	59	56	0.88	0.84	1.06
983	1953000	2252061	0	0	0.0000	60	64	0.89	0.96	0.94
983	1954000	2252061	0	0	0.0000	29	30	0.43	0.46	0.95
983	1955000	2252061	0	0	0.0000	32	32	0.48	0.48	1.03
983	1956000	2252061	0	0	0.0033	32	34	0.47	0.51	0.94
983	1957000	2252061	0	0	0.0000	75	69	1.10	1.04	1.08
983	1958000	2252061	0	0	0.0000	57	51	0.84	0.77	1.11
983	1959000	2252061	0	0	0.0000	31	28	0.46	0.43	1.09
983	1960000	2252061	0	0	0.0000	57	59	0.84	0.89	0.96
983	1961000	2252061	0	0	0.0000	52	60	0.78	0.90	0.88
983	1962000	2252061	0	0	0.0000	40	46	0.59	0.69	0.88
983	1963000	2252061	0	0	0.0000	84	80	1.25	1.20	1.06
983	1964000	2252061	0	0	0.0000	78	92	1.15	1.38	0.85
983	1965000	2252061	0	0	0.0071	71	66	1.05	1.00	1.07
983	1966000	2252061	0	0	0.0000	82	84	1.21	1.27	0.97
983	1967000	2252061	0	0	0.0000	42	41	0.63	0.62	1.03
983	1968000	2252061	0	0	0.0000	76	70	1.12	1.05	1.09
983	1969000	2252061	0	0	0.0000	74	71	1.09	1.07	1.04
983	1970000	2252061	0	0	0.0000	79	75	1.16	1.12	1.06
983	1971000	2252061	0	0	0.0000	71	71	1.06	1.06	1.01
983	1972000	2252061	0	0	0.0000	57	49	0.85	0.73	1.17
983	1973000	2252061	0	0	0.0000	37	42	0.55	0.63	0.89
983	1974000	2252061	0	0	0.0000	22	18	0.33	0.27	1.23
983	1975000	2252061	0	0	0.0000	42	41	0.63	0.61	1.05
983	1976000	2252061	0	0	0.0000	60	60	0.89	0.91	1.00
983	1977000	2252061	0	0	0.0000	62	64	0.92	0.97	0.97
983	1978000	2252061	0	0	0.0000	72	73	1.06	1.10	0.98
983	1979000	2252061	0	0	0.0000	75	69	1.11	1.03	1.09
983	1980000	2252061	0	0	0.0000	74	77	1.10	1.16	0.96
983	1981000	2252061	0	0	0.0000	72	68	1.07	1.03	1.05
983	1982000	2252061	0	0	0.0000	83	74	1.23	1.11	1.12
983	1983000	2252061	0	0	0.0000	74	69	1.10	1.03	1.09
983	1984000	2252061	0	0	0.0000	81	73	1.20	1.10	1.11
983	1985000	2252061	0	0	0.0000	73	80	1.09	1.21	0.91
983	1986000	2252061	0	0	0.0000	89	84	1.31	1.26	1.06
983	1987000	2252061	0	0	0.0000	48	44	0.71	0.66	1.08
983	1988000	2252061	0	0	0.0000	47	44	0.70	0.66	1.08
983	1989000	2252061	0	0	0.0000	76	74	1.12	1.11	1.03
983	1990000	2252061	0	0	0.0000	84	84	1.25	1.27	1.00
983	1991000	2252061	0	0	0.0000	83	91	1.23	1.37	0.91
983	1992000	2252061	0	0	0.0189	80	85	1.19	1.28	0.94
983	1993000	2252061	0	0	0.0000	72	59	1.06	0.89	1.22
983	1994000	2252061	0	0	0.0000	71	63	1.06	0.95	1.13
983	1995000	2252061	0	0	0.0000	75	79	1.11	1.18	0.95
983	1996000	2252061	0	0	0.0000	41	36	0.60	0.54	1.12
983	1997000	2252061	0	0	0.0000	76	77	1.12	1.16	0.98
983	1998000	2252061	0	0	0.0000	84	77	1.25	1.16	1.09
983	1999000	2252061	0	0	0.0000	74	74	1.09	1.11	1.00
983	2000000	2252061	0	0	0.0000	79	67	1.16	1.01	1.17
983	2001000	2252061	0	0	0.0000	82	77	1.21	1.16	1.06
983	2002000	2252061	0	0	0.0000	64	67	0.94	1.01	0.95
983	2003000	2252061	0	0	0.0000	85	77	1.26	1.16	1.10
983	2004000	2252061	0	0	0.0027	80	77	1.19	1.16	1.04
983	2005000	2252061	0	0	0.0000	79	77	1.17	1.16	1.03
983	2006000	2252061	0	0	0.0000	90	85	1.33	1.28	1.06
983	2007000	2252061	0	0	0.0000	67	66	0.99	0.99	1.02
983	2008000	2252061	0	0	0.0000	81	82	1.19	1.23	0.98
983	2009000	2252061	0	0	0.0000	64	64	0.94	0.97	0.99
983	2010000	2252061	0	0	0.0000	48	51	0.70	0.76	0.94
983	2011000	2252061	0	0	0.0000	53	55	0.79	0.83	0.96
983	2012000	2252061	0	0	0.0000	68	70	1.01	1.05	0.98
983	2013000	2252061	0	0	0.0100	49	45	0.73	0.67	1.10
983	2014000	2252061	0	0	0.0000	37	31	0.55	0.46	1.21
983	2015000	2252061	0	0	0.0000	66	63	0.97	0.95	1.03
983	2016000	2252061	0	0	0.0000	74	83	1.10	1.25	0.89
983	2017000	2252061	0	0	0.0000	77	75	1.14	1.13	1.03
983	2018000	2252061	0	0	0.0000	78	77	1.15	1.15	1.01
983	2019000	2252061	0	0	0.0000	79	77	1.17	1.16	1.02
983	2020000	2252061	0	0	0.0000	83	80	1.23	1.20	1.04
983	2021000	2252061	0	0	0.0000	79	80	1.16	1.20	0.98
983	2022000	2252061	0	0	0.0019	81	79	1.20	1.19	1.03
983	2023000	2252061	0	0	0.0000	85	77	1.26	1.16	1.10
983	2024000	2252061	0	0	0.0000	46	36	0.68	0.54	1.27
983	2025000	2252061	0	0	0.0000	40	39	0.59	0.59	1.01
983	2026000	2252061	0	0	0.0000	76	76	1.13	1.14	1.00
983	2027000	2252061	0	0	0.0000	72	81	1.07	1.22	0.89
983	2028000	2252061	0	0	0.0000	64	70	0.95	1.05	0.92
983	2029000	2252061	0	0	0.0000	71	62	1.06	0.93	1.15
983	2030000	2252061	0	0	0.0000	77	72	1.13	1.08	1.06
983	2031000	2252061	0	0	0.0000	77	73	1.14	1.09	1.06
983	2032000	2252061	0	0	0.0000	68	86	1.01	1.29	0.80
983	2033000	2252061	0	0	0.0000	74	76	1.10	1.15	0.97
983	2034000	2252061	0	0	0.0000	83	82	1.24	1.23	1.02
983	2035000	2252061	0	0	0.0000	71	75	1.05	1.13	0.94
983	2036000	2252061	0	0	0.0000	73	65	1.07	0.98	1.12
983	2037000	2252061	0	0	0.0017	72	71	1.07	1.06	1.02
983	2038000	2252061	0	0	0.0000	70	73	1.04	1.09	0.97
983	2039000	2252061	0	0	0.0000	62	63	0.93	0.94	1.00
983	2040000	2252061	0	0	0.0000	38	37	0.56	0.55	1.03
983	2041000	2252061	0	0	0.0000	52	50	0.77	0.76	1.04
983	2042000	2252061	0	0	0.0000	75	61	1.11	0.92	1.22
983	2043000	2252061	0	0	0.0000	80	85	1.18	1.28	0.94
983	2044000	2252061	0	0	0.0177	69	73	1.02	1.10	0.94
983	2045000	2252061	0	0	0.0000	72	78	1.07	1.17	0.93
983	2046000	2252061	0	0	0.0124	84	81	1.24	1.22	1.03
983	2047000	2252061	0	0	0.0029	79	80	1.17	1.21	0.98
983	2048000	2252061	0	0	0.0179	77	74	1.14	1.11	1.04
983	2049000	2252061	0	0	0.0000	53	57	0.79	0.85	0.94
983	2050000	2252061	0	0	0.0000	62	58	0.92	0.88	1.06
983	2051000	2252061	0	0	0.0000	64	55	0.94	0.83	1.15
983	2052000	2252061	0	0	0.0094	73	72	1.09	1.09	1.02
983	2053000	2252061	0	0	0.0092	69	61	1.02	0.92	1.14
983	2054000	2252061	0	0	0.0000	74	69	1.09	1.04	1.07
983	2055000	2252061	0	0	0.0000	74	70	1.09	1.05	1.06
983	2056000	2252061	0	0	0.0000	69	75	1.03	1.12	0.93
983	2057000	2252061	0	0	0.0052	72	82	1.07	1.23	0.88
983	2058000	2252061	0	0	0.0178	51	49	0.75	0.74	1.04
983	2059000	2252061	0	0	0.0069	70	63	1.03	0.95	1.10
983	2060000	2252061	0	0	0.0000	47	39	0.70	0.59	1.20
983	2061000	2252061	0	0	0.0063	84	74	1.24	1.11	1.13
983	2062000	2252061	0	0	0.0126	81	83	1.20	1.25	0.97
983	2063000	2252061	0	0	0.0000	79	76	1.17	1.14	1.04
983	2064000	2252061	0	0	0.0000	78	77	1.15	1.15	1.01
983	2065000	2252061	0	0	0.0000	77	86	1.13	1.30	0.89
983	2066000	2252061	0	0	0.0018	86	87	1.28	1.31	0.99
983	2067000	2252061	0	0	0.0000	71	65	1.05	0.98	1.09
983	2068000	2252061	0	4	0.0245	47	40	0.69	0.60	1.17
983	2069000	2252061	0	0	0.0000	81	86	1.20	1.30	0.94
983	2070000	2252061	0	0	0.0000	63	67	0.93	1.00	0.94
983	2071000	2252061	0	0	0.0000	64	64	0.95	0.96	1.01
983	2072000	2252061	0	0	0.0000	16	13	0.24	0.19	1.28
983	2073000	2252061	0	0	0.0000	9	5	0.13	0.08	1.71
983	2074000	2252061	0	0	0.0000	1	1	0.01	0.01	0.94
983	2075000	2252061	0	0	0.0000	10	9	0.14	0.13	1.10
983	2076000	2252061	0	0	0.0000	19	17	0.28	0.26	1.08
983	2077000	2252061	0	0	0.0000	4	4	0.06	0.06	1.08
983	2078000	2252061	0	0	0.1636	6	5	0.09	0.08	1.16
983	2079000	2252061	0	0	0.0000	0	0	0.01	0.01	1.02
983	2080000	2252061	0	0	0.0000	2	2	0.02	0.03	0.88
983	2081000	2252061	0	0	0.0000	4	4	0.06	0.06	1.03
983	2082000	2252061	0	0	0.0000	0	0	0.00	0.00	1.00
983	2083000	2252061	0	0	0.0000	0	0	0.00	0.00	1.00
983	2084000	2252061	0	0	0.0000	0	0	0.00	0.00	1.00
983	2085000	2252061	0	0	0.0000	0	0	0.00	0.00	1.00
983	2086000	2252061	0	0	0.0000	0	0	0.00	0.00	1.00
983	2087000	2252061	0	0	0.0000	0	0	0.00	0.00	0.51
983	2088000	2252061	0	0	0.0292	43	38	0.64	0.57	1.15
983	2089000	2252061	0	0	0.0000	63	69	0.93	1.04	0.91
983	2090000	2252061	0	0	0.0119	65	71	0.96	1.07	0.91
983	2091000	2252061	0	0	0.0000	77	73	1.14	1.09	1.07
983	2092000	2252061	0	0	0.0000	80	79	1.19	1.18	1.02
983	2093000	2252061	0	0	0.0000	81	82	1.19	1.23	0.98
983	2094000	2252061	0	0	0.0000	82	90	1.21	1.36	0.90
983	2095000	2252061	0	0	0.0005	77	69	1.14	1.04	1.11
983	2096000	2252061	0	0	0.0000	78	70	1.15	1.06	1.11
983	2097000	2252061	0	0	0.0000	74	71	1.09	1.06	1.04
983	2098000	2252061	0	0	0.0578	74	63	1.10	0.94	1.18
983	2099000	2252061	0	0	0.0000	83	79	1.23	1.18	1.06
983	2100000	2252061	0	0	0.0000	49	53	0.72	0.79	0.92
983	2101000	2252061	0	0	0.0043	74	72	1.09	1.08	1.02
983	2102000	2252061	0	0	0.0174	76	77	1.12	1.16	0.98
983	2103000	2252061	0	0	0.0053	81	68	1.20	1.02	1.20
983	2104000	2252061	0	0	0.0025	82	78	1.21	1.17	1.05
983	2105000	2252061	0	0	0.0000	79	81	1.17	1.21	0.98
983	2106000	2252061	0	0	0.0000	84	81	1.25	1.21	1.04
983	2107000	2252061	0	0	0.0000	77	74	1.14	1.11	1.04
983	2108000	2252061	0	0	0.0000	80	81	1.18	1.22	0.99
983	2109000	2252061	0	0	0.0000	79	82	1.16	1.23	0.96
983	2110000	2252061	0	0	0.0053	74	75	1.09	1.12	0.99
983	2111000	2252061	0	0	0.0000	35	30	0.52	0.45	1.15
983	2112000	2252061	0	0	0.0066	37	28	0.55	0.43	1.30
983	2113000	2252061	0	0	0.0000	56	61	0.84	0.92	0.92
983	2114000	2252061	0	0	0.0000	35	43	0.52	0.65	0.81
983	2115000	2252061	0	0	0.0000	69	62	1.03	0.94	1.11
983	2116000	2252061	0	0	0.0003	84	75	1.24	1.13	1.12
983	2117000	2252061	0	0	0.0000	63	65	0.94	0.98	0.97
983	2118000	2252061	0	0	0.0000	52	58	0.78	0.87	0.91
983	2119000	2252061	0	0	0.0000	57	60	0.84	0.90	0.95
983	2120000	2252061	0	0	0.0000	67	67	0.99	1.01	1.00
983	2121000	2252061	0	0	0.0062	49	54	0.72	0.82	0.90
983	2122000	2252061	0	0	0.0000	52	53	0.77	0.80	0.98
983	2123000	2252061	0	0	0.0228	87	77	1.29	1.15	1.14
983	2124000	2252061	0	0	0.0148	48	56	0.72	0.84	0.87
983	2125000	2252061	0	0	0.0000	35	39	0.52	0.59	0.90
983	2126000	2252061	0	0	0.0000	31	29	0.46	0.43	1.08
983	2127000	2252061	0	0	0.0000	62	60	0.92	0.91	1.03
983	2128000	2252061	0	0	0.0000	85	74	1.26	1.12	1.14
983	2129000	2252061	0	0	0.0000	77	77	1.15	1.16	1.00
983	2130000	2252061	0	0	0.0000	74	74	1.10	1.11	1.01
983	2131000	2252061	0	0	0.0189	69	74	1.02	1.11	0.93
983	2132000	2252061	0	0	0.0120	53	47	0.79	0.71	1.13
983	2133000	2252061	0	0	0.0000	39	31	0.58	0.46	1.28
983	2134000	2252061	0	0	0.0000	62	53	0.92	0.79	1.18
983	2135000	2252061	0	0	0.0066	77	67	1.15	1.01	1.15
983	2136000	2252061	0	0	0.0083	40	39	0.59	0.58	1.03
983	2137000	2252061	0	15	0.0589	42	39	0.62	0.58	1.08
983	2138000	2252061	0	0	0.0000	62	58	0.93	0.87	1.08
983	2139000	2252061	0	0	0.0000	64	68	0.94	1.03	0.93
983	2140000	2252061	0	0	0.0275	60	57	0.90	0.85	1.07
983	2141000	2252061	0	0	0.0034	81	71	1.20	1.07	1.14
983	2142000	2252061	0	0	0.0000	60	59	0.89	0.89	1.01
983	2143000	2252061	0	0	0.0000	64	75	0.94	1.13	0.85
983	2144000	2252061	0	0	0.0000	71	73	1.05	1.10	0.97
983	2145000	2252061	0	0	0.0000	60	64	0.88	0.96	0.93
983	2146000	2252061	0	0	0.0000	72	71	1.07	1.07	1.01
983	2147000	2252061	0	0	0.0000	64	63	0.95	0.94	1.02
983	2148000	2252061	0	0	0.0000	79	74	1.17	1.11	1.07
983	2149000	2252061	0	0	0.0000	76	73	1.13	1.10	1.04
983	2150000	2252061	0	0	0.0167	60	66	0.88	0.99	0.91
983	2151000	2252061	0	0	0.0000	65	63	0.96	0.94	1.04
983	2152000	2252061	0	0	0.0123	74	74	1.10	1.11	1.00
983	2153000	2252061	0	0	0.0053	70	67	1.04	1.00	1.05
983	2154000	2252061	0	0	0.0000	61	43	0.90	0.65	1.41
983	2155000	2252061	0	0	0.0000	58	59	0.85	0.89	0.97
983	2156000	2252061	0	0	0.0000	54	62	0.80	0.93	0.87
983	2157000	2252061	0	0	0.0000	71	70	1.06	1.06	1.02
983	2158000	2252061	0	0	0.0000	72	76	1.06	1.15	0.94
983	2159000	2252061	0	0	0.0000	82	81	1.21	1.22	1.00
983	2160000	2252061	0	0	0.0000	90	82	1.33	1.23	1.10
983	2161000	2252061	0	0	0.0000	79	77	1.17	1.15	1.03
983	2162000	2252061	0	0	0.0000	84	78	1.24	1.18	1.08
983	2163000	2252061	0	0	0.0000	61	60	0.91	0.90	1.02
983	2164000	2252061	0	0	0.0070	72	63	1.06	0.95	1.14
983	2165000	2252061	0	0	0.0000	75	71	1.10	1.07	1.04
983	2166000	2252061	0	0	0.0000	49	43	0.73	0.65	1.13
983	2167000	2252061	0	0	0.0000	77	69	1.14	1.04	1.12
983	2168000	2252061	0	0	0.0000	80	77	1.19	1.16	1.04
983	2169000	2252061	0	0	0.0272	80	83	1.18	1.26	0.95
983	2170000	2252061	0	0	0.0135	82	65	1.21	0.98	1.26
983	2171000	2252061	0	0	0.0000	36	35	0.54	0.52	1.05
983	2172000	2252061	0	0	0.0000	50	47	0.74	0.71	1.06
983	2173000	2252061	0	0	0.0000	80	73	1.19	1.09	1.11
983	2174000	2252061	0	0	0.0000	56	53	0.82	0.80	1.05
983	2175000	2252061	0	0	0.0000	78	78	1.15	1.17	1.00
983	2176000	2252061	0	0	0.0137	74	66	1.10	0.99	1.13
983	2177000	2252061	0	0	0.0095	78	70	1.16	1.06	1.11
983	2178000	2252061	0	0	0.0080	57	62	0.84	0.93	0.92
983	2179000	2252061	0	0	0.0000	82	73	1.22	1.10	1.12
983	2180000	2252061	0	0	0.0028	80	85	1.19	1.27	0.95
983	2181000	2252061	0	0	0.0000	74	86	1.09	1.30	0.85
983	2182000	2252061	0	0	0.0000	72	82	1.07	1.23	0.88
983	2183000	2252061	0	0	0.0149	80	80	1.18	1.20	1.00
983	2184000	2252061	0	0	0.0528	87	83	1.29	1.25	1.05
983	2185000	2252061	0	0	0.0000	81	86	1.21	1.30	0.94
983	2186000	2252061	0	0	0.0000	80	82	1.18	1.24	0.96
983	2187000	2252061	0	0	0.0011	47	46	0.70	0.70	1.02
983	2188000	2252061	0	0	0.0000	19	19	0.28	0.29	0.99
983	2189000	2252061	0	0	0.0010	72	75	1.07	1.13	0.96
983	2190000	2252061	0	0	0.0000	82	79	1.21	1.19	1.03
983	2191000	2252061	0	0	0.0159	81	82	1.20	1.24	0.98
983	2192000	2252061	0	0	0.0087	78	70	1.15	1.06	1.11
983	2193000	2252061	0	0	0.0077	86	83	1.28	1.24	1.04
983	2194000	2252061	0	0	0.0000	80	86	1.19	1.29	0.93
983	2195000	2252061	0	0	0.0000	79	85	1.16	1.29	0.92
983	2196000	2252061	0	0	0.0000	69	82	1.02	1.23	0.84
983	2197000	2252061	0	0	0.0000	72	83	1.07	1.25	0.87
983	2198000	2252061	0	0	0.0330	72	79	1.07	1.18	0.92
983	2199000	2252061	0	0	0.0203	74	81	1.10	1.22	0.92
983	2200000	2252061	0	0	0.0197	83	77	1.23	1.16	1.07
983	2201000	2252061	0	0	0.0000	84	74	1.25	1.11	1.14
983	2202000	2252061	0	0	0.0000	71	68	1.05	1.02	1.04
983	2203000	2252061	0	0	0.0000	73	71	1.08	1.07	1.02
983	2204000	2252061	0	0	0.0000	68	75	1.00	1.13	0.91
983	2205000	2252061	0	0	0.0000	67	83	0.99	1.24	0.81
983	2206000	2252061	0	0	0.0000	72	83	1.07	1.26	0.87
983	2207000	2252061	0	0	0.0105	72	65	1.07	0.98	1.11
983	2208000	2252061	0	0	0.0000	71	72	1.05	1.08	0.99
983	2209000	2252061	0	0	0.0216	84	82	1.25	1.23	1.03
983	2210000	2252061	0	0	0.0171	65	62	0.97	0.93	1.05
983	2211000	2252061	0	0	0.0041	72	77	1.06	1.16	0.93
983	2212000	2252061	0	0	0.0030	56	61	0.83	0.92	0.91
983	2213000	2252061	0	0	0.0021	72	72	1.07	1.09	1.00
983	2214000	2252061	0	0	0.0136	86	82	1.27	1.23	1.04
983	2215000	2252061	0	0	0.0000	83	74	1.23	1.11	1.12
983	2216000	2252061	0	0	0.0000	54	55	0.80	0.83	0.98
983	2217000	2252061	0	0	0.0000	46	51	0.68	0.77	0.90
983	2218000	2252061	0	0	0.0211	64	59	0.95	0.89	1.08
983	2219000	2252061	0	0	0.0000	45	48	0.66	0.73	0.93
983	2220000	2252061	0	0	0.0398	50	61	0.74	0.92	0.81
983	2221000	2252061	0	0	0.0064	48	63	0.71	0.95	0.75
983	2222000	2252061	0	0	0.0230	48	54	0.71	0.82	0.88
983	2223000	2252061	0	0	0.0000	52	71	0.77	1.07	0.73
983	2224000	2252061	0	0	0.0094	54	53	0.80	0.80	1.02
983	2225000	2252061	0	0	0.0000	44	60	0.65	0.90	0.73
983	2226000	2252061	0	0	0.0000	45	62	0.67	0.93	0.73
983	2227000	2252061	0	0	0.0000	50	55	0.74	0.83	0.91
983	2228000	2252061	0	0	0.0000	141	137	2.08	2.06	1.03
983	2229000	2252061	0	0	0.0381	241	236	3.56	3.55	1.02
983	2230000	2252061	0	0	0.0000	67	71	0.99	1.06	0.95
983	2231000	2252061	0	0	0.0000	60	75	0.88	1.13	0.79
983	2232000	2252061	0	0	0.0000	477	446	7.06	6.71	1.07
983	2233000	2252061	0	0	0.0000	387	380	5.73	5.71	1.02
983	2234000	2252061	0	0	0.0123	103	111	1.52	1.66	0.93
983	2235000	2252061	0	0	0.0000	63	60	0.94	0.89	1.06
983	2236000	2252061	0	0	0.0512	84	76	1.24	1.15	1.10
983	2237000	2252061	0	0	0.0000	71	63	1.04	0.95	1.12
983	2238000	2252061	0	0	0.0037	55	49	0.81	0.73	1.12
983	2239000	2252061	0	0	0.0022	73	80	1.08	1.20	0.92
983	2240000	2252061	0	0	0.0000	76	82	1.13	1.23	0.93
983	2241000	2252061	0	0	0.0446	61	63	0.90	0.95	0.97
983	2242000	2252061	0	0	0.0275	77	73	1.13	1.10	1.04
983	2243000	2252061	0	0	0.0075	56	61	0.84	0.92	0.92
983	2244000	2252061	0	0	0.0147	72	82	1.07	1.23	0.89
983	2245000	2252061	0	0	0.0000	89	86	1.31	1.30	1.03
983	2246000	2252061	0	0	0.0082	67	74	0.99	1.11	0.91
983	2247000	2252061	0	0	0.0000	76	76	1.13	1.14	1.00
983	2248000	2252061	1	0	0.0000	58	49	0.86	0.74	1.18
983	2249000	2252061	0	0	0.0000	76	79	1.12	1.18	0.96
983	2250000	2252061	0	0	0.0000	73	73	1.08	1.10	0.99
983	2251000	2252061	0	0	0.0486	46	42	0.69	0.64	1.09
983	2251500	2252061	0	0	0.0016	76	70	1.12	1.06	1.08
984	0	363483	0	0	0.0267	30	26	0.44	0.39	1.17
984	1000	363483	0	0	0.0000	72	67	1.07	1.01	1.07
984	2000	363483	0	0	0.0000	19	18	0.27	0.27	1.02
984	3000	363483	0	0	0.0245	1	1	0.01	0.02	0.72
984	4000	363483	0	0	0.0245	1	1	0.01	0.01	1.10
984	5000	363483	0	0	0.0245	2	1	0.03	0.01	1.96
984	6000	363483	0	0	0.0245	6	3	0.09	0.05	1.86
984	7000	363483	0	0	0.0245	1	0	0.01	0.00	4.17
984	8000	363483	0	0	0.0245	0	0	0.00	0.00	1.00
984	9000	363483	0	0	0.0245	0	0	0.00	0.00	1.00
984	10000	363483	0	0	0.0245	0	1	0.00	0.01	0.19
984	11000	363483	0	0	0.0245	0	1	0.00	0.02	0.15
984	12000	363483	0	0	0.0245	0	0	0.00	0.00	1.00
984	13000	363483	0	0	0.0245	0	0	0.00	0.00	1.00
984	14000	363483	0	0	0.0000	4	3	0.05	0.04	1.31
984	15000	363483	0	0	0.0000	43	44	0.63	0.66	0.96
984	16000	363483	0	0	0.0000	73	76	1.07	1.14	0.95
984	17000	363483	0	0	0.0012	83	86	1.22	1.29	0.96
984	18000	363483	0	0	0.0000	76	77	1.12	1.15	0.99
984	19000	363483	0	0	0.0000	80	77	1.19	1.16	1.03
984	20000	363483	0	0	0.0000	84	90	1.24	1.35	0.93
984	21000	363483	0	0	0.0000	80	85	1.18	1.28	0.94
984	22000	363483	0	0	0.0000	71	77	1.05	1.15	0.93
984	23000	363483	0	0	0.0000	71	72	1.05	1.09	0.98
984	24000	363483	0	0	0.0000	67	67	0.99	1.00	1.00
984	25000	363483	0	0	0.0000	69	71	1.02	1.07	0.96
984	26000	363483	0	0	0.0000	69	76	1.03	1.15	0.91
984	27000	363483	0	0	0.0000	52	54	0.76	0.81	0.96
984	28000	363483	0	0	0.0285	33	37	0.49	0.55	0.91
984	29000	363483	0	0	0.0000	72	71	1.07	1.07	1.01
984	30000	363483	0	0	0.0000	79	75	1.17	1.13	1.05
984	31000	363483	0	0	0.0000	77	70	1.15	1.06	1.10
984	32000	363483	0	0	0.0000	36	39	0.53	0.59	0.92
984	33000	363483	0	0	0.0000	56	50	0.83	0.75	1.12
984	34000	363483	0	0	0.0000	90	76	1.33	1.15	1.17
984	35000	363483	0	0	0.0000	84	80	1.24	1.20	1.04
984	36000	363483	0	0	0.0000	81	83	1.19	1.25	0.97
984	37000	363483	0	0	0.0000	71	80	1.05	1.20	0.89
984	38000	363483	0	0	0.0000	71	66	1.05	0.99	1.07
984	39000	363483	0	0	0.0000	62	65	0.92	0.97	0.96
984	40000	363483	0	0	0.0000	78	78	1.15	1.17	1.00
984	41000	363483	0	0	0.0000	78	79	1.15	1.19	0.98
984	42000	363483	0	0	0.0000	78	79	1.16	1.18	0.99
984	43000	363483	0	0	0.0000	86	83	1.28	1.25	1.04
984	44000	363483	0	0	0.0000	81	80	1.19	1.21	1.00
984	45000	363483	0	0	0.0000	79	83	1.17	1.25	0.96
984	46000	363483	0	0	0.0000	71	80	1.04	1.20	0.88
984	47000	363483	0	0	0.0000	78	78	1.16	1.18	1.00
984	48000	363483	0	0	0.0000	69	67	1.02	1.00	1.03
984	49000	363483	0	0	0.0000	74	69	1.10	1.04	1.07
984	50000	363483	0	0	0.0000	76	71	1.12	1.07	1.06
984	51000	363483	0	0	0.0000	79	62	1.17	0.93	1.28
984	52000	363483	0	0	0.0000	65	63	0.96	0.95	1.02
984	53000	363483	0	0	0.0000	61	58	0.91	0.87	1.06
984	54000	363483	0	0	0.0000	62	55	0.92	0.83	1.13
984	55000	363483	0	0	0.0000	69	67	1.02	1.01	1.02
984	56000	363483	0	0	0.0000	81	73	1.19	1.10	1.10
984	57000	363483	0	0	0.0000	65	68	0.96	1.02	0.96
984	58000	363483	0	0	0.0000	76	69	1.12	1.04	1.09
984	59000	363483	0	0	0.0000	73	74	1.08	1.11	0.99
984	60000	363483	0	0	0.0000	63	63	0.93	0.95	1.00
984	61000	363483	0	0	0.0002	82	78	1.21	1.17	1.05
984	62000	363483	0	0	0.0000	69	67	1.02	1.00	1.03
984	63000	363483	0	0	0.0000	64	64	0.95	0.96	1.00
984	64000	363483	0	0	0.0024	70	67	1.04	1.01	1.05
984	65000	363483	0	0	0.0000	64	69	0.95	1.04	0.93
984	66000	363483	0	0	0.0000	72	70	1.07	1.05	1.03
984	67000	363483	0	0	0.0001	78	74	1.15	1.12	1.05
984	68000	363483	0	0	0.0102	76	76	1.12	1.14	0.99
984	69000	363483	0	0	0.0010	73	79	1.09	1.19	0.93
984	70000	363483	0	0	0.0000	75	73	1.11	1.10	1.02
984	71000	363483	0	0	0.0000	67	67	0.99	1.01	0.99
984	72000	363483	0	0	0.0000	52	55	0.77	0.83	0.95
984	73000	363483	0	0	0.0000	69	65	1.02	0.97	1.06
984	74000	363483	0	0	0.0000	73	75	1.08	1.13	0.98
984	75000	363483	0	0	0.0000	81	85	1.20	1.28	0.95
984	76000	363483	0	0	0.0044	85	69	1.26	1.04	1.23
984	77000	363483	0	0	0.0000	87	74	1.29	1.11	1.17
984	78000	363483	0	0	0.0000	78	72	1.16	1.09	1.08
984	79000	363483	0	0	0.0000	69	74	1.02	1.11	0.93
984	80000	363483	0	0	0.0000	55	52	0.82	0.79	1.06
984	81000	363483	0	0	0.0111	64	67	0.94	1.01	0.95
984	82000	363483	0	0	0.0000	73	76	1.08	1.14	0.96
984	83000	363483	0	0	0.0028	83	76	1.22	1.14	1.09
984	84000	363483	0	0	0.0036	80	79	1.18	1.19	1.01
984	85000	363483	0	0	0.0000	68	73	1.01	1.09	0.94
984	86000	363483	1	0	0.0197	59	60	0.88	0.90	0.98
984	87000	363483	0	0	0.0175	58	52	0.86	0.77	1.13
984	88000	363483	0	0	0.0000	68	74	1.00	1.12	0.91
984	89000	363483	0	0	0.0000	75	83	1.11	1.25	0.90
984	90000	363483	0	0	0.0000	81	77	1.19	1.16	1.05
984	91000	363483	0	0	0.0000	31	36	0.46	0.54	0.86
984	92000	363483	0	0	0.0000	60	62	0.88	0.93	0.96
984	93000	363483	0	0	0.0000	63	66	0.94	0.99	0.96
984	94000	363483	0	0	0.0129	59	67	0.88	1.01	0.88
984	95000	363483	0	0	0.0000	48	49	0.71	0.74	0.96
984	96000	363483	0	0	0.0000	77	80	1.14	1.20	0.96
984	97000	363483	0	0	0.0000	83	82	1.23	1.23	1.01
984	98000	363483	0	0	0.0000	71	75	1.05	1.13	0.95
984	99000	363483	0	0	0.0000	71	65	1.05	0.98	1.09
984	100000	363483	0	0	0.0000	68	78	1.01	1.17	0.87
984	101000	363483	0	0	0.0000	77	84	1.14	1.27	0.91
984	102000	363483	0	0	0.0295	76	82	1.13	1.23	0.93
984	103000	363483	0	0	0.0000	78	75	1.16	1.12	1.05
984	104000	363483	0	0	0.0109	76	71	1.12	1.07	1.06
984	105000	363483	0	0	0.0026	79	68	1.17	1.02	1.17
984	106000	363483	0	0	0.0000	78	67	1.15	1.01	1.16
984	107000	363483	0	0	0.0000	75	74	1.11	1.11	1.02
984	108000	363483	0	0	0.0000	71	70	1.06	1.05	1.02
984	109000	363483	0	0	0.0000	72	76	1.07	1.14	0.96
984	110000	363483	0	0	0.0069	73	73	1.08	1.10	0.99
984	111000	363483	0	0	0.0000	49	49	0.72	0.74	0.99
984	112000	363483	0	0	0.0000	78	70	1.16	1.05	1.12
984	113000	363483	0	0	0.0000	72	70	1.07	1.05	1.03
984	114000	363483	0	0	0.0189	59	59	0.87	0.88	1.00
984	115000	363483	0	0	0.0000	72	72	1.07	1.08	1.00
984	116000	363483	0	0	0.0000	24	29	0.36	0.44	0.83
984	117000	363483	0	0	0.0000	35	35	0.52	0.52	1.02
984	118000	363483	0	0	0.0000	82	73	1.21	1.10	1.12
984	119000	363483	0	0	0.0000	87	79	1.28	1.19	1.10
984	120000	363483	0	0	0.0000	87	86	1.29	1.29	1.01
984	121000	363483	0	0	0.0000	50	51	0.74	0.76	0.99
984	122000	363483	0	0	0.0000	68	66	1.01	0.99	1.04
984	123000	363483	0	0	0.0000	76	72	1.13	1.08	1.06
984	124000	363483	0	0	0.0000	62	66	0.91	0.99	0.93
984	125000	363483	0	0	0.0000	77	76	1.14	1.15	1.01
984	126000	363483	0	0	0.0000	57	52	0.84	0.78	1.10
984	127000	363483	0	0	0.0000	93	82	1.38	1.23	1.14
984	128000	363483	0	0	0.0000	78	80	1.15	1.21	0.97
984	129000	363483	0	0	0.0000	47	52	0.70	0.79	0.90
984	130000	363483	0	0	0.0000	45	45	0.67	0.68	1.00
984	131000	363483	0	0	0.0000	67	59	0.99	0.88	1.14
984	132000	363483	0	0	0.0000	45	44	0.67	0.67	1.02
984	133000	363483	0	0	0.0000	69	70	1.02	1.05	0.99
984	134000	363483	0	0	0.0000	80	77	1.18	1.16	1.04
984	135000	363483	0	0	0.0000	72	78	1.07	1.18	0.92
984	136000	363483	0	0	0.0000	58	60	0.85	0.90	0.96
984	137000	363483	0	0	0.0000	39	38	0.58	0.57	1.03
984	138000	363483	0	0	0.0000	84	80	1.24	1.20	1.06
984	139000	363483	0	0	0.0000	84	73	1.24	1.10	1.15
984	140000	363483	0	0	0.0000	79	77	1.17	1.15	1.03
984	141000	363483	0	0	0.0000	79	77	1.17	1.15	1.03
984	142000	363483	0	0	0.0000	75	68	1.11	1.03	1.10
984	143000	363483	0	0	0.0000	77	79	1.14	1.19	0.97
984	144000	363483	0	0	0.0000	90	82	1.33	1.23	1.09
984	145000	363483	0	0	0.0000	83	77	1.23	1.16	1.07
984	146000	363483	0	0	0.0000	74	67	1.09	1.01	1.10
984	147000	363483	0	0	0.0000	60	60	0.89	0.90	1.00
984	148000	363483	0	0	0.0000	75	87	1.11	1.31	0.86
984	149000	363483	0	0	0.0000	69	72	1.03	1.08	0.97
984	150000	363483	0	0	0.0000	73	74	1.09	1.11	1.00
984	151000	363483	0	0	0.0000	38	47	0.56	0.71	0.80
984	152000	363483	0	0	0.0023	83	83	1.23	1.24	1.00
984	153000	363483	0	0	0.0000	65	63	0.97	0.94	1.04
984	154000	363483	0	0	0.0000	86	83	1.27	1.25	1.03
984	155000	363483	0	0	0.0000	75	71	1.11	1.06	1.06
984	156000	363483	0	0	0.0000	48	43	0.71	0.64	1.13
984	157000	363483	0	0	0.0000	61	59	0.90	0.88	1.04
984	158000	363483	0	0	0.0000	81	83	1.20	1.25	0.98
984	159000	363483	0	0	0.0000	84	83	1.24	1.25	1.01
984	160000	363483	0	0	0.0000	78	78	1.16	1.17	1.01
984	161000	363483	0	0	0.0135	40	43	0.59	0.65	0.92
984	162000	363483	0	0	0.0000	83	76	1.24	1.15	1.10
984	163000	363483	0	0	0.0000	80	70	1.18	1.05	1.15
984	164000	363483	0	0	0.0000	76	78	1.12	1.18	0.97
984	165000	363483	0	0	0.0000	71	79	1.04	1.19	0.89
984	166000	363483	0	0	0.0000	62	67	0.92	1.01	0.92
984	167000	363483	0	0	0.0000	72	68	1.07	1.02	1.06
984	168000	363483	0	0	0.0000	74	69	1.09	1.04	1.07
984	169000	363483	0	0	0.0000	73	69	1.09	1.04	1.06
984	170000	363483	0	0	0.0000	75	71	1.11	1.06	1.06
984	171000	363483	0	0	0.0000	85	74	1.26	1.11	1.15
984	172000	363483	0	0	0.0000	70	78	1.04	1.17	0.91
984	173000	363483	0	0	0.0000	80	81	1.19	1.21	1.00
984	174000	363483	0	0	0.0000	39	41	0.58	0.61	0.96
984	175000	363483	0	0	0.0076	0	0	0.00	0.00	1.00
984	176000	363483	0	0	0.0076	0	0	0.00	0.00	1.00
984	177000	363483	0	0	0.0076	0	0	0.00	0.00	1.00
984	178000	363483	0	0	0.0076	0	0	0.00	0.00	1.00
984	179000	363483	0	0	0.0076	0	0	0.00	0.00	1.00
984	180000	363483	0	0	0.0076	0	0	0.00	0.00	1.00
984	181000	363483	0	0	0.0000	5	10	0.08	0.15	0.56
984	182000	363483	0	0	0.0000	6	12	0.09	0.18	0.53
984	183000	363483	0	0	0.0000	16	15	0.24	0.23	1.08
984	184000	363483	0	0	0.0000	54	40	0.79	0.60	1.35
984	185000	363483	0	0	0.0000	29	22	0.42	0.34	1.28
984	186000	363483	0	0	0.0090	1	2	0.02	0.03	0.69
984	187000	363483	0	0	0.0090	0	0	0.00	0.00	1.00
984	188000	363483	0	0	0.0090	0	0	0.00	0.00	1.00
984	189000	363483	0	0	0.0090	0	0	0.00	0.00	1.00
984	190000	363483	0	0	0.0012	26	27	0.38	0.40	0.97
984	191000	363483	1	0	0.0065	64	60	0.95	0.90	1.07
984	192000	363483	0	0	0.0052	80	68	1.18	1.02	1.17
984	193000	363483	0	0	0.0000	82	87	1.21	1.31	0.94
984	194000	363483	0	0	0.0000	76	77	1.12	1.16	0.98
984	195000	363483	0	0	0.0000	85	75	1.26	1.13	1.14
984	196000	363483	0	0	0.0000	83	80	1.24	1.20	1.04
984	197000	363483	0	0	0.0000	75	78	1.11	1.18	0.96
984	198000	363483	0	0	0.0000	67	74	1.00	1.11	0.91
984	199000	363483	0	0	0.0000	73	67	1.07	1.01	1.08
984	200000	363483	0	0	0.0000	65	65	0.96	0.97	1.00
984	201000	363483	0	0	0.0000	74	73	1.09	1.10	1.01
984	202000	363483	0	0	0.0000	70	73	1.03	1.09	0.96
984	203000	363483	0	0	0.0000	65	71	0.96	1.07	0.91
984	204000	363483	0	0	0.0000	40	49	0.59	0.74	0.81
984	205000	363483	0	0	0.0000	66	69	0.97	1.04	0.95
984	206000	363483	0	0	0.0000	80	76	1.18	1.14	1.06
984	207000	363483	0	0	0.0000	78	85	1.16	1.28	0.92
984	208000	363483	0	0	0.0000	78	80	1.15	1.20	0.98
984	209000	363483	0	0	0.0000	78	83	1.15	1.25	0.93
984	210000	363483	0	0	0.0000	42	45	0.63	0.67	0.95
984	211000	363483	0	0	0.0000	52	52	0.77	0.78	1.00
984	212000	363483	0	0	0.0000	87	82	1.28	1.24	1.06
984	213000	363483	0	0	0.0000	52	53	0.77	0.80	0.98
984	214000	363483	0	0	0.0000	66	69	0.97	1.03	0.96
984	215000	363483	0	0	0.0000	74	67	1.10	1.00	1.12
984	216000	363483	0	0	0.0000	67	66	0.99	0.99	1.02
984	217000	363483	0	0	0.0000	73	75	1.09	1.12	0.98
984	218000	363483	0	0	0.0000	69	69	1.02	1.03	1.00
984	219000	363483	0	0	0.0000	72	63	1.06	0.95	1.13
984	220000	363483	0	0	0.0000	76	73	1.13	1.10	1.04
984	221000	363483	0	0	0.0000	70	74	1.04	1.11	0.95
984	222000	363483	0	0	0.0000	83	88	1.23	1.32	0.95
984	223000	363483	0	0	0.0000	81	77	1.20	1.15	1.06
984	224000	363483	0	0	0.0000	72	70	1.06	1.05	1.03
984	225000	363483	0	0	0.0000	38	41	0.56	0.62	0.93
984	226000	363483	0	0	0.0000	62	59	0.92	0.89	1.05
984	227000	363483	0	0	0.0000	60	53	0.88	0.80	1.12
984	228000	363483	0	0	0.0000	79	80	1.17	1.20	0.98
984	229000	363483	0	0	0.0000	75	67	1.11	1.01	1.12
984	230000	363483	0	0	0.0000	68	67	1.00	1.01	1.00
984	231000	363483	0	0	0.0000	69	67	1.02	1.01	1.02
984	232000	363483	0	0	0.0087	62	65	0.91	0.97	0.95
984	233000	363483	0	0	0.0000	81	81	1.20	1.21	1.00
984	234000	363483	0	0	0.0000	79	72	1.17	1.08	1.10
984	235000	363483	0	0	0.0000	49	53	0.73	0.80	0.93
984	236000	363483	0	4	0.0000	40	52	0.59	0.78	0.77
984	237000	363483	0	0	0.0105	74	74	1.09	1.11	1.00
984	238000	363483	0	0	0.0000	70	69	1.04	1.04	1.02
984	239000	363483	0	0	0.0000	51	51	0.76	0.77	1.01
984	240000	363483	0	0	0.0000	80	67	1.19	1.00	1.21
984	241000	363483	0	0	0.0000	73	78	1.08	1.17	0.93
984	242000	363483	0	0	0.0006	47	57	0.70	0.85	0.83
984	243000	363483	0	0	0.0023	33	32	0.49	0.49	1.02
984	244000	363483	0	0	0.0000	72	76	1.06	1.14	0.95
984	245000	363483	0	0	0.0000	76	86	1.12	1.29	0.88
984	246000	363483	0	0	0.0034	85	87	1.26	1.31	0.97
984	247000	363483	0	0	0.0000	79	78	1.17	1.17	1.02
984	248000	363483	0	0	0.0000	41	36	0.61	0.54	1.13
984	249000	363483	0	0	0.0088	81	66	1.20	0.99	1.23
984	250000	363483	0	0	0.0179	55	52	0.82	0.78	1.06
984	251000	363483	0	0	0.0000	47	35	0.70	0.53	1.34
984	252000	363483	0	0	0.0012	54	45	0.80	0.68	1.20
984	253000	363483	0	1	0.0206	51	43	0.75	0.64	1.18
984	254000	363483	0	0	0.0088	70	62	1.03	0.93	1.12
984	255000	363483	0	0	0.0113	79	73	1.18	1.09	1.10
984	256000	363483	0	2	0.0588	73	65	1.09	0.98	1.13
984	257000	363483	0	0	0.0437	76	75	1.12	1.13	1.00
984	258000	363483	0	0	0.0000	69	71	1.02	1.07	0.96
984	259000	363483	0	0	0.0015	73	67	1.08	1.00	1.09
984	260000	363483	0	0	0.0000	49	49	0.72	0.74	0.99
984	261000	363483	0	0	0.0000	38	38	0.56	0.57	0.99
984	262000	363483	0	0	0.0000	43	47	0.64	0.70	0.92
984	263000	363483	0	0	0.0164	60	61	0.89	0.91	0.99
984	264000	363483	0	1	0.0244	55	63	0.81	0.94	0.87
984	265000	363483	0	0	0.0000	59	61	0.87	0.91	0.97
984	266000	363483	0	2	0.1448	28	36	0.41	0.54	0.78
984	267000	363483	0	0	0.0000	15	18	0.22	0.27	0.81
984	268000	363483	0	0	0.1100	36	29	0.54	0.44	1.26
984	269000	363483	0	0	0.2829	9	14	0.14	0.22	0.64
984	270000	363483	0	0	0.2368	23	40	0.34	0.61	0.57
984	271000	363483	4	0	0.1573	22	39	0.32	0.59	0.55
984	272000	363483	1	3	0.3250	51	57	0.75	0.86	0.89
984	273000	363483	0	1	0.0403	87	82	1.28	1.23	1.06
984	274000	363483	0	0	0.0129	80	82	1.19	1.23	0.98
984	275000	363483	0	0	0.0057	38	41	0.57	0.62	0.92
984	276000	363483	0	0	0.0000	17	15	0.25	0.22	1.14
984	277000	363483	0	0	0.0000	0	0	0.00	0.00	1.00
984	278000	363483	0	0	0.0000	0	0	0.00	0.00	1.00
984	279000	363483	0	0	0.0000	0	0	0.00	0.00	1.00
984	280000	363483	0	0	0.0000	0	0	0.00	0.00	1.00
984	281000	363483	0	0	0.0000	0	0	0.00	0.00	1.00
984	282000	363483	0	0	0.0000	0	0	0.01	0.01	0.77
984	283000	363483	0	0	0.0000	3	6	0.04	0.09	0.50
984	284000	363483	0	0	0.0000	0	0	0.00	0.00	1.00
984	285000	363483	0	0	0.0000	0	0	0.00	0.00	1.00
984	286000	363483	0	0	0.0000	3	2	0.04	0.04	1.18
984	287000	363483	0	0	0.0000	8	6	0.12	0.09	1.35
984	288000	363483	0	0	0.0000	10	9	0.14	0.14	1.06
984	289000	363483	0	0	0.0000	9	6	0.13	0.09	1.40
984	290000	363483	0	0	0.0000	0	0	0.00	0.00	1.63
984	291000	363483	0	0	0.0000	30	41	0.44	0.61	0.73
984	292000	363483	0	0	0.0000	79	78	1.17	1.17	1.02
984	293000	363483	0	0	0.0000	75	70	1.11	1.05	1.08
984	294000	363483	0	0	0.0071	74	73	1.10	1.09	1.02
984	295000	363483	0	0	0.0000	52	48	0.77	0.72	1.08
984	296000	363483	0	0	0.0094	74	72	1.10	1.08	1.03
984	297000	363483	0	0	0.0000	79	77	1.16	1.15	1.03
984	298000	363483	0	0	0.0000	58	56	0.86	0.84	1.05
984	299000	363483	0	0	0.0053	38	32	0.56	0.49	1.16
984	300000	363483	0	0	0.0031	75	73	1.11	1.10	1.03
984	301000	363483	0	0	0.0000	73	89	1.07	1.34	0.81
984	302000	363483	0	0	0.0000	70	74	1.04	1.12	0.94
984	303000	363483	0	0	0.0000	75	74	1.12	1.12	1.01
984	304000	363483	0	0	0.0000	63	64	0.93	0.97	0.97
984	305000	363483	0	0	0.0000	78	87	1.15	1.30	0.90
984	306000	363483	0	0	0.0000	78	77	1.16	1.16	1.01
984	307000	363483	0	0	0.0000	62	55	0.92	0.83	1.12
984	308000	363483	0	0	0.0000	69	75	1.01	1.12	0.92
984	309000	363483	0	0	0.0000	78	70	1.15	1.05	1.11
984	310000	363483	0	0	0.0000	55	59	0.81	0.88	0.94
984	311000	363483	0	2	0.0238	15	12	0.23	0.18	1.25
984	312000	363483	0	0	0.0040	36	35	0.54	0.52	1.04
984	313000	363483	0	0	0.0000	43	46	0.63	0.69	0.93
984	314000	363483	0	0	0.0000	68	75	1.01	1.13	0.90
984	315000	363483	0	0	0.0000	83	88	1.22	1.32	0.94
984	316000	363483	0	0	0.0000	70	76	1.03	1.14	0.92
984	317000	363483	0	1	0.0006	40	49	0.59	0.73	0.83
984	318000	363483	0	0	0.0000	78	69	1.15	1.04	1.13
984	319000	363483	0	0	0.0108	80	76	1.18	1.14	1.06
984	320000	363483	0	0	0.0313	66	51	0.98	0.77	1.29
984	321000	363483	0	0	0.0000	70	69	1.04	1.04	1.01
984	322000	363483	0	0	0.0124	86	87	1.28	1.31	0.99
984	323000	363483	0	0	0.0000	100	96	1.47	1.45	1.03
984	324000	363483	0	0	0.0000	82	77	1.22	1.15	1.08
984	325000	363483	0	0	0.0000	71	72	1.05	1.08	0.99
984	326000	363483	0	0	0.0045	65	68	0.97	1.03	0.96
984	327000	363483	0	0	0.0000	60	54	0.89	0.81	1.12
984	328000	363483	0	0	0.0000	49	49	0.73	0.74	1.00
984	329000	363483	0	0	0.0000	71	64	1.06	0.97	1.11
984	330000	363483	0	0	0.0000	63	65	0.94	0.98	0.97
984	331000	363483	0	0	0.0000	52	56	0.76	0.84	0.93
984	332000	363483	0	0	0.0000	83	83	1.23	1.25	1.00
984	333000	363483	0	0	0.0000	79	71	1.17	1.07	1.11
984	334000	363483	0	0	0.0000	72	72	1.07	1.09	1.00
984	335000	363483	0	0	0.0000	78	78	1.15	1.17	1.00
984	336000	363483	0	0	0.0000	78	73	1.16	1.10	1.06
984	337000	363483	0	0	0.0000	74	70	1.10	1.05	1.06
984	338000	363483	0	0	0.0000	76	68	1.13	1.03	1.11
984	339000	363483	0	1	0.0000	77	77	1.13	1.16	0.99
984	340000	363483	0	0	0.0000	75	68	1.12	1.02	1.11
984	341000	363483	0	0	0.0000	74	67	1.10	1.01	1.11
984	342000	363483	0	0	0.0000	82	74	1.22	1.12	1.11
984	343000	363483	0	1	0.0539	69	80	1.02	1.21	0.86
984	344000	363483	0	0	0.0294	70	70	1.04	1.05	1.00
984	345000	363483	0	0	0.0000	72	67	1.07	1.01	1.07
984	346000	363483	0	0	0.0000	68	66	1.01	1.00	1.03
984	347000	363483	1	0	0.0000	65	65	0.96	0.98	1.00
984	348000	363483	0	0	0.0000	75	73	1.11	1.09	1.03
984	349000	363483	0	0	0.0220	70	70	1.04	1.05	1.00
984	350000	363483	0	0	0.0141	83	86	1.23	1.29	0.97
984	351000	363483	0	0	0.0108	78	89	1.16	1.34	0.88
984	352000	363483	0	0	0.0107	82	78	1.21	1.18	1.04
984	353000	363483	0	0	0.0000	80	80	1.19	1.21	1.00
984	354000	363483	0	0	0.0011	80	81	1.19	1.22	0.99
984	355000	363483	0	0	0.0040	75	68	1.11	1.02	1.10
984	356000	363483	0	0	0.0134	84	83	1.24	1.24	1.01
984	357000	363483	0	0	0.0287	89	82	1.32	1.23	1.09
984	358000	363483	0	0	0.0235	79	81	1.17	1.22	0.97
984	359000	363483	0	0	0.0151	86	88	1.27	1.33	0.97
984	360000	363483	0	0	0.0290	78	75	1.16	1.13	1.04
984	361000	363483	0	0	0.0121	57	52	0.85	0.78	1.10
984	362000	363483	0	0	0.0144	31	28	0.46	0.42	1.10
984	362500	363483	0	0	0.0972	34	23	0.50	0.35	1.44
985	0	13541	0	0	0.0000	3646	2822	53.97	42.44	1.29
985	1000	13541	0	0	0.0000	6137	5085	90.86	76.45	1.21
985	2000	13541	0	0	0.0000	5437	4520	80.49	67.96	1.20
985	3000	13541	0	0	0.0000	1931	1561	28.59	23.47	1.24
985	4000	13541	0	0	0.0000	1584	1219	23.45	18.33	1.30
985	5000	13541	0	0	0.0000	101	70	1.50	1.06	1.44
985	6000	13541	0	0	0.0000	0	0	0.00	0.00	1.00
985	7000	13541	0	0	0.0026	682	360	10.10	5.41	1.90
985	8000	13541	0	0	0.0000	4091	2942	60.57	44.23	1.39
985	9000	13541	0	0	0.0000	5119	3843	75.78	57.79	1.33
985	10000	13541	0	0	0.0000	5592	4501	82.78	67.67	1.24
985	11000	13541	0	0	0.0000	935	731	13.84	10.99	1.28
985	12000	13541	0	0	0.0009	625	361	9.25	5.43	1.73
985	12500	13541	0	0	0.0000	3	0	0.04	0.01	6.22
985	13000	13541	0	0	0.0000	102	57	1.51	0.85	1.80
986	0	4978601	0	0	0.0000	0	0	0.00	0.00	1.00
986	1000	4978601	0	0	0.0000	0	0	0.00	0.00	1.00
986	2000	4978601	0	0	0.0000	0	0	0.00	0.00	1.00
986	3000	4978601	0	0	0.0000	0	0	0.00	0.00	1.00
986	4000	4978601	0	0	0.0000	0	0	0.00	0.00	1.00
986	5000	4978601	0	0	0.0000	0	0	0.00	0.00	1.00
986	6000	4978601	0	0	0.0000	0	0	0.00	0.00	1.39
986	7000	4978601	0	0	0.0000	1	0	0.01	0.00	1.96
986	8000	4978601	0	0	0.0000	0	0	0.00	0.00	1.00
986	9000	4978601	0	0	0.0000	0	0	0.00	0.00	1.00
986	10000	4978601	0	0	0.0000	0	0	0.00	0.00	1.00
986	11000	4978601	0	0	0.0000	0	0	0.00	0.00	1.00
986	12000	4978601	0	0	0.0000	0	0	0.00	0.00	1.00
986	13000	4978601	0	0	0.0000	0	0	0.00	0.00	1.00
986	14000	4978601	0	0	0.0000	0	0	0.00	0.00	1.00
986	15000	4978601	0	0	0.0000	1	1	0.02	0.01	2.29
986	16000	4978601	0	0	0.0000	46	36	0.69	0.55	1.28
986	17000	4978601	0	0	0.0000	65	49	0.97	0.74	1.32
986	18000	4978601	0	0	0.0000	59	46	0.87	0.70	1.26
986	19000	4978601	0	0	0.0000	17	14	0.26	0.21	1.27
986	20000	4978601	0	0	0.0000	58	46	0.85	0.69	1.26
986	21000	4978601	0	2	0.0099	39	34	0.57	0.51	1.13
986	22000	4978601	0	0	0.0616	53	42	0.78	0.63	1.25
986	23000	4978601	0	0	0.0000	79	64	1.16	0.96	1.23
986	24000	4978601	0	0	0.0000	66	57	0.98	0.86	1.15
986	25000	4978601	0	0	0.0000	73	58	1.09	0.88	1.26
986	26000	4978601	0	0	0.0000	59	46	0.88	0.70	1.28
986	27000	4978601	0	0	0.0073	45	44	0.67	0.66	1.03
986	28000	4978601	0	0	0.0000	82	61	1.22	0.92	1.34
986	29000	4978601	0	0	0.0025	80	73	1.19	1.10	1.10
986	30000	4978601	0	0	0.0000	75	53	1.11	0.80	1.40
986	31000	4978601	0	0	0.0000	62	51	0.92	0.76	1.22
986	32000	4978601	0	0	0.0000	58	48	0.86	0.71	1.22
986	33000	4978601	0	0	0.0000	34	25	0.50	0.37	1.37
986	34000	4978601	0	0	0.0000	3	2	0.05	0.03	1.71
986	35000	4978601	0	0	0.0000	0	0	0.00	0.00	1.00
986	36000	4978601	0	0	0.0000	0	0	0.00	0.00	1.00
986	37000	4978601	0	0	0.0000	8	11	0.11	0.17	0.69
986	38000	4978601	0	0	0.0000	36	36	0.54	0.54	1.00
986	39000	4978601	0	0	0.0000	67	64	0.99	0.96	1.05
986	40000	4978601	0	0	0.0000	54	56	0.80	0.84	0.96
986	41000	4978601	0	6	0.0000	26	20	0.38	0.31	1.28
986	42000	4978601	0	0	0.0000	5	4	0.08	0.06	1.45
986	43000	4978601	0	0	0.0000	65	69	0.96	1.04	0.94
986	44000	4978601	0	0	0.0000	83	91	1.22	1.36	0.91
986	45000	4978601	0	0	0.0000	75	76	1.12	1.14	1.00
986	46000	4978601	0	0	0.0199	79	75	1.17	1.13	1.05
986	47000	4978601	0	0	0.0051	78	84	1.15	1.26	0.93
986	48000	4978601	0	0	0.0019	83	82	1.23	1.23	1.01
986	49000	4978601	0	0	0.0084	80	78	1.19	1.17	1.03
986	50000	4978601	0	0	0.0000	60	58	0.89	0.87	1.04
986	51000	4978601	0	0	0.0063	52	42	0.77	0.63	1.23
986	52000	4978601	0	0	0.0000	67	59	0.99	0.89	1.13
986	53000	4978601	0	0	0.0000	24	32	0.36	0.49	0.75
986	54000	4978601	3	0	0.0000	1	9	0.01	0.14	0.09
986	55000	4978601	0	0	0.0000	0	7	0.00	0.11	1.00
986	56000	4978601	0	0	0.0000	0	3	0.00	0.04	1.00
986	57000	4978601	0	0	0.0000	0	6	0.00	0.10	1.00
986	58000	4978601	0	0	0.0000	0	7	0.00	0.10	1.00
986	59000	4978601	0	0	0.0000	0	7	0.00	0.11	0.04
986	60000	4978601	0	0	0.0000	0	7	0.00	0.11	0.04
986	61000	4978601	0	0	0.0000	0	7	0.00	0.11	1.00
986	62000	4978601	0	0	0.0000	0	10	0.00	0.15	1.00
986	63000	4978601	0	0	0.0000	3	13	0.05	0.20	0.23
986	64000	4978601	0	0	0.0000	1	7	0.01	0.11	0.08
986	65000	4978601	0	0	0.0000	0	5	0.00	0.08	1.00
986	66000	4978601	0	0	0.0000	0	3	0.00	0.04	1.00
986	67000	4978601	0	0	0.0000	0	4	0.00	0.06	0.07
986	68000	4978601	0	0	0.0355	6	11	0.09	0.17	0.55
986	69000	4978601	0	1	0.0000	7	13	0.11	0.19	0.58
986	70000	4978601	0	0	0.0000	3	2	0.05	0.02	2.15
986	71000	4978601	0	0	0.0000	15	14	0.23	0.21	1.11
986	72000	4978601	0	0	0.0074	47	38	0.70	0.58	1.23
986	73000	4978601	0	0	0.0139	66	61	0.98	0.92	1.09
986	74000	4978601	0	0	0.0000	72	70	1.06	1.06	1.02
986	75000	4978601	0	0	0.0000	70	71	1.03	1.07	0.98
986	76000	4978601	0	0	0.0000	81	82	1.19	1.23	0.98
986	77000	4978601	0	0	0.0000	71	64	1.05	0.96	1.12
986	78000	4978601	0	0	0.0000	85	80	1.26	1.21	1.06
986	79000	4978601	0	0	0.0000	64	65	0.95	0.98	0.99
986	80000	4978601	0	0	0.0000	90	86	1.33	1.29	1.04
986	81000	4978601	0	0	0.0000	77	73	1.14	1.10	1.05
986	82000	4978601	0	0	0.0000	67	66	0.99	0.99	1.02
986	83000	4978601	0	0	0.0153	67	69	0.99	1.03	0.97
986	84000	4978601	0	0	0.0000	56	52	0.83	0.78	1.08
986	85000	4978601	0	0	0.0112	79	79	1.18	1.19	1.00
986	86000	4978601	0	0	0.0000	79	84	1.16	1.27	0.93
986	87000	4978601	0	0	0.0127	75	79	1.12	1.19	0.95
986	88000	4978601	0	0	0.0000	69	69	1.02	1.04	1.00
986	89000	4978601	0	0	0.0000	75	68	1.11	1.02	1.10
986	90000	4978601	0	0	0.0172	79	77	1.18	1.16	1.03
986	91000	4978601	0	0	0.0041	109	112	1.61	1.69	0.97
986	92000	4978601	0	0	0.0039	77	71	1.14	1.07	1.08
986	93000	4978601	0	0	0.0000	79	73	1.18	1.09	1.10
986	94000	4978601	0	0	0.0000	69	67	1.03	1.00	1.04
986	95000	4978601	0	0	0.0000	60	63	0.89	0.95	0.95
986	96000	4978601	0	0	0.0060	66	63	0.97	0.95	1.04
986	97000	4978601	0	0	0.0000	77	82	1.14	1.23	0.94
986	98000	4978601	0	0	0.0000	75	71	1.10	1.06	1.06
986	99000	4978601	0	0	0.0000	64	67	0.95	1.01	0.96
986	100000	4978601	0	0	0.0178	70	70	1.04	1.05	1.01
986	101000	4978601	0	0	0.0187	70	71	1.03	1.06	0.99
986	102000	4978601	0	0	0.0000	75	76	1.11	1.15	0.99
986	103000	4978601	0	0	0.0000	73	69	1.08	1.04	1.06
986	104000	4978601	0	0	0.0000	71	72	1.06	1.08	0.99
986	105000	4978601	0	0	0.0042	71	70	1.05	1.05	1.02
986	106000	4978601	0	0	0.0137	67	69	1.00	1.03	0.98
986	107000	4978601	0	0	0.0015	80	85	1.19	1.28	0.94
986	108000	4978601	0	0	0.0000	64	62	0.94	0.94	1.02
986	109000	4978601	0	0	0.0171	61	64	0.91	0.96	0.95
986	110000	4978601	0	0	0.0000	83	74	1.23	1.11	1.12
986	111000	4978601	0	0	0.0000	27	26	0.40	0.40	1.04
986	112000	4978601	0	0	0.0000	66	60	0.98	0.90	1.11
986	113000	4978601	0	0	0.0000	75	71	1.11	1.07	1.05
986	114000	4978601	0	0	0.1407	14	16	0.21	0.24	0.88
986	115000	4978601	0	0	0.0102	66	65	0.97	0.97	1.01
986	116000	4978601	0	0	0.0229	92	90	1.36	1.36	1.02
986	117000	4978601	0	0	0.0108	72	79	1.07	1.19	0.91
986	118000	4978601	0	0	0.0418	81	75	1.20	1.13	1.07
986	119000	4978601	0	0	0.0000	76	56	1.13	0.84	1.36
986	120000	4978601	0	0	0.0000	74	68	1.10	1.02	1.09
986	121000	4978601	0	0	0.0000	72	61	1.07	0.91	1.19
986	122000	4978601	0	0	0.0013	48	48	0.72	0.73	1.00
986	123000	4978601	0	1	0.0278	74	57	1.09	0.85	1.30
986	124000	4978601	0	4	0.0612	85	70	1.26	1.05	1.21
986	125000	4978601	0	0	0.0824	67	74	1.00	1.11	0.91
986	126000	4978601	0	1	0.0053	71	67	1.05	1.01	1.06
986	127000	4978601	7	0	0.0555	79	80	1.17	1.20	1.00
986	128000	4978601	0	1	0.1062	59	57	0.88	0.86	1.04
986	129000	4978601	0	0	0.0345	72	73	1.06	1.09	0.99
986	130000	4978601	0	0	0.0200	82	65	1.21	0.97	1.26
986	131000	4978601	0	0	0.0416	84	69	1.24	1.04	1.21
986	132000	4978601	0	0	0.0250	65	73	0.96	1.09	0.89
986	133000	4978601	0	0	0.0257	41	47	0.61	0.70	0.89
986	134000	4978601	0	0	0.0535	70	60	1.03	0.90	1.16
986	135000	4978601	0	1	0.0583	65	60	0.96	0.91	1.08
986	136000	4978601	0	0	0.0299	78	72	1.16	1.09	1.08
986	137000	4978601	0	0	0.0164	73	68	1.07	1.02	1.07
986	138000	4978601	0	0	0.0742	85	84	1.26	1.26	1.01
986	139000	4978601	0	0	0.0000	74	84	1.10	1.26	0.89
986	140000	4978601	0	0	0.0258	46	36	0.68	0.54	1.28
986	141000	4978601	0	0	0.0416	72	78	1.06	1.17	0.92
986	142000	4978601	0	2	0.0611	75	69	1.11	1.04	1.09
986	143000	4978601	0	1	0.0337	57	54	0.84	0.81	1.05
986	144000	4978601	0	0	0.0000	47	26	0.69	0.39	1.81
986	145000	4978601	0	0	0.0022	44	21	0.65	0.31	2.11
986	146000	4978601	0	0	0.0000	45	18	0.66	0.27	2.53
986	147000	4978601	0	0	0.0000	67	29	0.99	0.44	2.31
986	148000	4978601	0	0	0.0000	60	46	0.88	0.69	1.30
986	149000	4978601	0	1	0.0444	75	73	1.11	1.10	1.02
986	150000	4978601	0	0	0.1524	68	69	1.01	1.04	0.98
986	151000	4978601	0	0	0.0777	74	72	1.10	1.08	1.03
986	152000	4978601	0	0	0.0288	74	86	1.10	1.29	0.86
986	153000	4978601	0	0	0.0315	69	71	1.02	1.07	0.97
986	154000	4978601	0	1	0.0000	76	75	1.12	1.12	1.02
986	155000	4978601	0	0	0.0261	78	84	1.15	1.27	0.92
986	156000	4978601	0	4	0.0000	86	84	1.27	1.26	1.02
986	157000	4978601	0	3	0.0787	77	76	1.14	1.15	1.01
986	158000	4978601	0	1	0.0000	50	52	0.75	0.78	0.98
986	159000	4978601	0	0	0.0939	83	79	1.23	1.18	1.06
986	160000	4978601	0	0	0.0074	67	75	0.99	1.13	0.89
986	161000	4978601	0	0	0.0000	67	71	0.99	1.07	0.94
986	162000	4978601	0	0	0.0000	70	74	1.03	1.11	0.94
986	163000	4978601	0	0	0.1003	74	72	1.09	1.08	1.02
986	164000	4978601	0	0	0.0318	48	46	0.72	0.70	1.04
986	165000	4978601	0	0	0.0031	68	71	1.01	1.07	0.96
986	166000	4978601	0	0	0.0254	82	83	1.21	1.24	0.99
986	167000	4978601	0	0	0.0586	68	82	1.01	1.24	0.83
986	168000	4978601	0	0	0.0341	74	81	1.09	1.22	0.91
986	169000	4978601	0	0	0.0055	62	73	0.92	1.09	0.85
986	170000	4978601	0	0	0.0007	61	64	0.91	0.97	0.95
986	171000	4978601	0	0	0.0000	62	65	0.92	0.98	0.96
986	172000	4978601	0	0	0.0000	58	54	0.86	0.81	1.08
986	173000	4978601	0	0	0.0570	81	75	1.20	1.13	1.08
986	174000	4978601	0	0	0.0092	75	72	1.11	1.08	1.04
986	175000	4978601	0	0	0.0037	84	85	1.24	1.28	0.98
986	176000	4978601	0	0	0.0000	71	71	1.05	1.06	1.01
986	177000	4978601	0	0	0.0322	72	76	1.06	1.14	0.94
986	178000	4978601	0	0	0.0000	63	58	0.94	0.88	1.08
986	179000	4978601	0	0	0.0000	59	69	0.87	1.03	0.85
986	180000	4978601	0	0	0.0266	75	79	1.12	1.19	0.95
986	181000	4978601	0	0	0.0273	65	74	0.97	1.11	0.88
986	182000	4978601	0	0	0.0000	61	69	0.90	1.04	0.88
986	183000	4978601	1	0	0.0001	43	41	0.63	0.62	1.03
986	184000	4978601	0	0	0.0000	48	40	0.72	0.60	1.22
986	185000	4978601	0	0	0.0017	73	69	1.08	1.03	1.06
986	186000	4978601	0	0	0.0030	60	57	0.89	0.86	1.06
986	187000	4978601	0	0	0.0000	61	66	0.90	0.99	0.92
986	188000	4978601	0	0	0.0055	68	69	1.00	1.04	0.98
986	189000	4978601	0	0	0.0000	59	62	0.87	0.93	0.95
986	190000	4978601	0	0	0.0000	68	66	1.00	0.99	1.02
986	191000	4978601	0	0	0.0000	73	67	1.09	1.01	1.10
986	192000	4978601	0	0	0.0102	66	66	0.98	1.00	1.00
986	193000	4978601	1	0	0.0000	34	29	0.51	0.43	1.19
986	194000	4978601	0	0	0.0014	76	74	1.13	1.12	1.03
986	195000	4978601	0	0	0.0000	80	73	1.19	1.09	1.11
986	196000	4978601	0	0	0.0000	62	58	0.91	0.88	1.05
986	197000	4978601	0	0	0.0091	68	62	1.01	0.93	1.10
986	198000	4978601	0	0	0.0000	65	72	0.96	1.09	0.89
986	199000	4978601	0	0	0.0194	76	75	1.12	1.12	1.01
986	200000	4978601	0	0	0.0235	77	75	1.14	1.13	1.03
986	201000	4978601	0	1	0.0000	61	59	0.91	0.89	1.04
986	202000	4978601	0	0	0.0175	39	41	0.58	0.62	0.95
986	203000	4978601	0	0	0.0000	50	55	0.73	0.83	0.90
986	204000	4978601	0	0	0.0000	73	81	1.08	1.21	0.90
986	205000	4978601	0	0	0.0000	27	26	0.39	0.40	1.02
986	206000	4978601	0	0	0.0000	0	0	0.00	0.00	1.00
986	207000	4978601	0	0	0.0000	0	0	0.00	0.00	1.00
986	208000	4978601	0	0	0.0000	1	2	0.01	0.03	0.46
986	209000	4978601	0	0	0.0000	72	62	1.07	0.93	1.17
986	210000	4978601	0	0	0.0265	46	41	0.68	0.62	1.10
986	211000	4978601	0	0	0.0000	67	68	1.00	1.02	0.99
986	212000	4978601	0	0	0.0000	69	74	1.02	1.11	0.93
986	213000	4978601	0	0	0.0000	64	63	0.94	0.95	1.01
986	214000	4978601	0	0	0.0000	68	69	1.01	1.04	0.99
986	215000	4978601	0	0	0.0000	81	77	1.20	1.15	1.05
986	216000	4978601	0	1	0.0000	40	33	0.59	0.49	1.21
986	217000	4978601	0	0	0.0000	41	42	0.61	0.63	0.99
986	218000	4978601	0	0	0.0000	68	70	1.01	1.06	0.97
986	219000	4978601	0	0	0.0000	71	68	1.06	1.02	1.06
986	220000	4978601	0	0	0.0000	74	76	1.09	1.15	0.97
986	221000	4978601	0	0	0.0000	69	65	1.03	0.97	1.07
986	222000	4978601	0	0	0.0000	50	57	0.74	0.86	0.87
986	223000	4978601	0	0	0.0066	79	83	1.17	1.25	0.95
986	224000	4978601	0	0	0.0000	68	77	1.00	1.15	0.88
986	225000	4978601	0	0	0.0000	49	50	0.73	0.75	0.99
986	226000	4978601	0	0	0.0000	5	6	0.08	0.09	0.89
986	227000	4978601	0	0	0.0000	10	6	0.14	0.09	1.58
986	228000	4978601	0	0	0.0000	43	42	0.63	0.64	1.01
986	229000	4978601	0	0	0.0000	54	45	0.81	0.68	1.21
986	230000	4978601	0	0	0.0000	47	45	0.69	0.68	1.04
986	231000	4978601	0	0	0.0000	66	67	0.98	1.00	0.99
986	232000	4978601	0	0	0.0035	87	89	1.29	1.34	0.98
986	233000	4978601	0	0	0.0000	67	69	0.99	1.04	0.97
986	234000	4978601	0	0	0.0007	79	71	1.17	1.07	1.11
986	235000	4978601	0	0	0.0000	50	57	0.74	0.86	0.88
986	236000	4978601	0	0	0.0000	66	78	0.98	1.17	0.85
986	237000	4978601	0	0	0.0026	59	54	0.88	0.81	1.10
986	238000	4978601	0	0	0.0000	66	59	0.98	0.88	1.13
986	239000	4978601	0	0	0.0097	77	71	1.13	1.07	1.07
986	240000	4978601	0	0	0.0000	61	67	0.91	1.01	0.91
986	241000	4978601	0	0	0.0000	42	51	0.62	0.77	0.82
986	242000	4978601	0	0	0.0000	49	46	0.73	0.69	1.07
986	243000	4978601	0	0	0.0010	76	75	1.12	1.12	1.02
986	244000	4978601	0	0	0.0000	78	76	1.15	1.14	1.03
986	245000	4978601	0	0	0.0000	60	64	0.89	0.97	0.94
986	246000	4978601	0	0	0.0000	46	41	0.69	0.61	1.14
986	247000	4978601	0	0	0.0000	16	14	0.23	0.21	1.13
986	248000	4978601	0	0	0.0000	0	2	0.00	0.03	0.17
986	249000	4978601	0	0	0.0004	24	25	0.35	0.38	0.94
986	250000	4978601	0	0	0.0000	61	63	0.90	0.95	0.96
986	251000	4978601	0	0	0.0000	55	61	0.82	0.92	0.90
986	252000	4978601	0	0	0.0000	55	64	0.82	0.96	0.86
986	253000	4978601	0	0	0.0000	59	55	0.87	0.82	1.07
986	254000	4978601	0	0	0.0000	60	57	0.89	0.86	1.06
986	255000	4978601	0	0	0.0000	60	63	0.89	0.95	0.95
986	256000	4978601	0	0	0.0006	93	102	1.38	1.54	0.91
986	257000	4978601	0	0	0.0000	63	57	0.94	0.86	1.10
986	258000	4978601	0	0	0.0000	62	71	0.91	1.07	0.86
986	259000	4978601	0	0	0.0155	66	77	0.97	1.16	0.85
986	260000	4978601	0	0	0.0000	27	40	0.40	0.60	0.68
986	261000	4978601	0	0	0.0510	45	59	0.67	0.89	0.76
986	262000	4978601	0	1	0.0393	90	90	1.33	1.35	1.00
986	263000	4978601	3	0	0.1521	31	41	0.45	0.62	0.74
986	264000	4978601	0	0	0.0000	9	23	0.14	0.34	0.41
986	265000	4978601	0	3	0.0000	47	46	0.69	0.70	1.01
986	266000	4978601	0	0	0.0000	56	50	0.83	0.75	1.13
986	267000	4978601	0	0	0.0000	60	57	0.89	0.86	1.04
986	268000	4978601	0	0	0.0000	68	69	1.00	1.04	0.98
986	269000	4978601	0	0	0.0000	51	48	0.76	0.72	1.06
986	270000	4978601	0	0	0.0063	77	77	1.15	1.15	1.01
986	271000	4978601	0	0	0.0000	72	73	1.06	1.10	0.98
986	272000	4978601	0	0	0.0000	60	66	0.89	0.99	0.92
986	273000	4978601	0	0	0.0045	71	66	1.04	0.99	1.07
986	274000	4978601	0	0	0.0126	68	73	1.01	1.10	0.93
986	275000	4978601	0	0	0.0000	63	63	0.94	0.94	1.01
986	276000	4978601	0	0	0.0000	43	49	0.64	0.74	0.87
986	277000	4978601	0	0	0.0076	66	72	0.98	1.08	0.92
986	278000	4978601	0	0	0.0000	59	64	0.88	0.96	0.94
986	279000	4978601	0	0	0.0000	69	70	1.02	1.05	0.99
986	280000	4978601	0	0	0.0000	73	71	1.09	1.07	1.03
986	281000	4978601	0	0	0.0000	80	79	1.18	1.19	1.01
986	282000	4978601	0	0	0.0000	77	69	1.14	1.03	1.12
986	283000	4978601	0	0	0.0000	89	77	1.31	1.17	1.14
986	284000	4978601	0	0	0.0000	76	74	1.12	1.11	1.02
986	285000	4978601	0	0	0.0000	73	72	1.08	1.08	1.01
986	286000	4978601	0	0	0.0000	73	69	1.08	1.04	1.05
986	287000	4978601	0	0	0.0000	69	62	1.02	0.93	1.10
986	288000	4978601	0	0	0.0000	71	73	1.05	1.09	0.98
986	289000	4978601	0	0	0.0000	86	85	1.28	1.27	1.02
986	290000	4978601	0	0	0.0000	75	75	1.11	1.12	1.00
986	291000	4978601	0	0	0.0000	78	82	1.15	1.24	0.94
986	292000	4978601	0	0	0.0000	69	75	1.02	1.13	0.92
986	293000	4978601	0	0	0.0000	78	83	1.15	1.24	0.94
986	294000	4978601	0	0	0.0000	70	78	1.03	1.17	0.90
986	295000	4978601	0	0	0.0000	76	70	1.13	1.05	1.09
986	296000	4978601	0	0	0.0000	61	65	0.91	0.98	0.94
986	297000	4978601	0	0	0.0000	72	79	1.06	1.18	0.91
986	298000	4978601	0	0	0.0000	82	77	1.21	1.16	1.05
986	299000	4978601	1	0	0.0000	72	74	1.07	1.11	0.98
986	300000	4978601	0	0	0.0104	68	83	1.01	1.25	0.82
986	301000	4978601	0	0	0.0000	75	72	1.11	1.08	1.05
986	302000	4978601	0	0	0.0000	70	76	1.03	1.15	0.91
986	303000	4978601	0	0	0.0000	61	64	0.91	0.96	0.96
986	304000	4978601	0	0	0.0000	48	51	0.72	0.76	0.96
986	305000	4978601	0	0	0.0000	89	89	1.32	1.34	1.00
986	306000	4978601	0	0	0.0000	66	69	0.98	1.04	0.96
986	307000	4978601	0	0	0.0000	76	76	1.13	1.14	1.00
986	308000	4978601	0	0	0.0000	72	78	1.07	1.17	0.93
986	309000	4978601	0	0	0.0000	77	72	1.14	1.09	1.06
986	310000	4978601	0	0	0.0000	69	78	1.03	1.17	0.89
986	311000	4978601	0	0	0.0000	79	79	1.18	1.18	1.01
986	312000	4978601	0	0	0.0000	81	72	1.20	1.08	1.13
986	313000	4978601	0	0	0.0000	77	72	1.14	1.08	1.07
986	314000	4978601	0	0	0.0000	67	78	0.99	1.17	0.85
986	315000	4978601	0	0	0.0018	77	75	1.14	1.12	1.03
986	316000	4978601	0	0	0.0000	81	76	1.20	1.15	1.06
986	317000	4978601	0	0	0.0000	67	71	0.99	1.07	0.94
986	318000	4978601	0	0	0.0000	72	67	1.06	1.01	1.07
986	319000	4978601	0	0	0.0000	78	80	1.15	1.20	0.97
986	320000	4978601	0	0	0.0000	79	79	1.16	1.18	1.00
986	321000	4978601	0	0	0.0000	85	81	1.27	1.22	1.05
986	322000	4978601	0	0	0.0000	73	73	1.08	1.09	1.00
986	323000	4978601	0	0	0.0000	74	73	1.10	1.10	1.01
986	324000	4978601	0	0	0.0000	70	71	1.04	1.07	0.99
986	325000	4978601	0	0	0.0000	79	72	1.18	1.08	1.11
986	326000	4978601	0	0	0.0000	74	70	1.10	1.05	1.06
986	327000	4978601	0	0	0.0000	82	71	1.22	1.07	1.16
986	328000	4978601	0	0	0.0000	78	63	1.15	0.95	1.24
986	329000	4978601	0	0	0.0055	74	63	1.09	0.94	1.18
986	330000	4978601	0	0	0.0000	80	63	1.18	0.95	1.26
986	331000	4978601	0	0	0.0000	67	74	0.99	1.11	0.91
986	332000	4978601	0	0	0.0000	75	71	1.11	1.06	1.06
986	333000	4978601	0	0	0.0000	79	80	1.17	1.20	0.99
986	334000	4978601	0	0	0.0000	77	71	1.13	1.07	1.08
986	335000	4978601	0	0	0.0000	74	75	1.09	1.13	0.98
986	336000	4978601	0	0	0.0000	82	82	1.22	1.23	1.01
986	337000	4978601	0	0	0.0000	57	55	0.85	0.82	1.05
986	338000	4978601	0	0	0.0000	64	64	0.94	0.97	0.99
986	339000	4978601	0	0	0.0000	65	75	0.96	1.13	0.87
986	340000	4978601	0	0	0.0000	70	72	1.04	1.09	0.98
986	341000	4978601	0	0	0.0000	76	68	1.13	1.02	1.12
986	342000	4978601	0	0	0.0000	79	77	1.17	1.16	1.03
986	343000	4978601	0	0	0.0031	76	75	1.13	1.13	1.02
986	344000	4978601	0	0	0.0000	89	83	1.32	1.25	1.07
986	345000	4978601	0	0	0.0026	78	79	1.15	1.18	0.99
986	346000	4978601	0	0	0.0000	76	87	1.13	1.31	0.88
986	347000	4978601	0	0	0.0000	73	73	1.08	1.09	1.00
986	348000	4978601	0	0	0.0000	50	52	0.73	0.78	0.96
986	349000	4978601	0	0	0.0000	63	56	0.93	0.85	1.12
986	350000	4978601	0	0	0.0000	56	57	0.83	0.86	0.98
986	351000	4978601	0	0	0.0000	61	63	0.90	0.95	0.97
986	352000	4978601	0	0	0.0000	61	65	0.90	0.98	0.93
986	353000	4978601	0	0	0.0004	59	60	0.88	0.90	0.99
986	354000	4978601	0	0	0.0000	23	17	0.34	0.26	1.32
986	355000	4978601	0	0	0.0000	63	52	0.93	0.78	1.21
986	356000	4978601	0	0	0.0000	71	79	1.05	1.19	0.90
986	357000	4978601	0	0	0.0000	82	65	1.21	0.98	1.25
986	358000	4978601	0	0	0.0000	85	80	1.26	1.20	1.07
986	359000	4978601	0	0	0.0000	78	79	1.15	1.19	0.98
986	360000	4978601	0	0	0.0000	86	85	1.28	1.28	1.01
986	361000	4978601	0	0	0.0000	88	90	1.30	1.36	0.97
986	362000	4978601	0	0	0.0000	79	75	1.17	1.13	1.05
986	363000	4978601	0	0	0.0000	72	71	1.06	1.06	1.01
986	364000	4978601	0	0	0.0000	79	67	1.17	1.00	1.19
986	365000	4978601	0	0	0.0000	79	87	1.17	1.31	0.91
986	366000	4978601	0	0	0.0000	81	82	1.19	1.24	0.98
986	367000	4978601	0	0	0.0003	90	101	1.33	1.51	0.89
986	368000	4978601	0	0	0.0000	69	75	1.02	1.13	0.92
986	369000	4978601	0	0	0.0000	71	71	1.05	1.06	1.01
986	370000	4978601	0	0	0.0000	77	68	1.14	1.02	1.14
986	371000	4978601	0	0	0.0000	70	66	1.04	1.00	1.06
986	372000	4978601	0	0	0.0000	59	62	0.88	0.94	0.95
986	373000	4978601	0	0	0.0000	41	35	0.61	0.53	1.16
986	374000	4978601	0	0	0.0000	64	64	0.95	0.96	1.00
986	375000	4978601	0	0	0.0000	76	82	1.12	1.24	0.92
986	376000	4978601	0	0	0.0000	73	77	1.09	1.16	0.95
986	377000	4978601	0	0	0.0000	77	84	1.14	1.26	0.92
986	378000	4978601	0	0	0.0000	63	68	0.93	1.02	0.92
986	379000	4978601	0	0	0.0000	59	56	0.88	0.84	1.06
986	380000	4978601	0	0	0.0000	66	64	0.98	0.96	1.03
986	381000	4978601	0	0	0.0000	84	70	1.25	1.06	1.20
986	382000	4978601	0	0	0.0000	72	72	1.07	1.08	1.00
986	383000	4978601	0	0	0.0000	66	65	0.98	0.97	1.02
986	384000	4978601	0	0	0.0000	76	81	1.12	1.21	0.94
986	385000	4978601	0	0	0.0000	75	84	1.11	1.27	0.89
986	386000	4978601	0	0	0.0000	81	83	1.21	1.24	0.98
986	387000	4978601	0	0	0.0000	80	79	1.18	1.19	1.01
986	388000	4978601	0	0	0.0000	76	78	1.12	1.18	0.97
986	389000	4978601	0	0	0.0000	74	72	1.10	1.08	1.04
986	390000	4978601	0	0	0.0000	44	42	0.65	0.63	1.05
986	391000	4978601	0	0	0.0000	62	58	0.93	0.87	1.08
986	392000	4978601	0	0	0.0149	74	72	1.09	1.08	1.03
986	393000	4978601	0	0	0.0000	70	73	1.04	1.10	0.96
986	394000	4978601	0	0	0.0000	81	75	1.20	1.13	1.08
986	395000	4978601	0	0	0.0000	80	76	1.19	1.14	1.06
986	396000	4978601	0	0	0.0083	87	91	1.29	1.37	0.96
986	397000	4978601	0	0	0.0032	85	87	1.26	1.31	0.98
986	398000	4978601	0	0	0.0000	79	70	1.16	1.06	1.12
986	399000	4978601	0	0	0.0066	72	65	1.06	0.98	1.10
986	400000	4978601	0	0	0.0000	68	64	1.01	0.97	1.05
986	401000	4978601	0	0	0.0000	71	75	1.05	1.14	0.94
986	402000	4978601	0	0	0.0000	79	90	1.17	1.36	0.87
986	403000	4978601	0	0	0.0000	82	72	1.21	1.08	1.13
986	404000	4978601	0	0	0.0000	76	80	1.12	1.20	0.95
986	405000	4978601	0	0	0.0000	74	74	1.10	1.12	0.99
986	406000	4978601	0	0	0.0000	76	75	1.12	1.12	1.01
986	407000	4978601	0	0	0.0000	75	77	1.11	1.16	0.96
986	408000	4978601	0	0	0.0000	76	78	1.13	1.18	0.98
986	409000	4978601	0	0	0.0000	79	84	1.17	1.26	0.94
986	410000	4978601	0	0	0.0000	69	64	1.02	0.97	1.07
986	411000	4978601	0	0	0.0000	61	61	0.91	0.92	1.00
986	412000	4978601	0	0	0.0000	79	74	1.17	1.11	1.07
986	413000	4978601	0	0	0.0000	76	74	1.13	1.11	1.03
986	414000	4978601	0	0	0.0000	68	69	1.00	1.04	0.98
986	415000	4978601	0	0	0.0000	76	74	1.13	1.11	1.03
986	416000	4978601	0	0	0.0000	80	70	1.18	1.05	1.14
986	417000	4978601	0	0	0.0000	74	77	1.10	1.16	0.96
986	418000	4978601	0	0	0.0000	69	72	1.02	1.08	0.96
986	419000	4978601	0	0	0.0000	29	28	0.43	0.42	1.02
986	420000	4978601	0	0	0.0000	37	31	0.54	0.47	1.19
986	421000	4978601	0	0	0.0000	63	62	0.94	0.93	1.02
986	422000	4978601	0	0	0.0093	70	67	1.04	1.01	1.04
986	423000	4978601	0	0	0.0000	73	60	1.08	0.90	1.21
986	424000	4978601	0	0	0.0000	72	64	1.07	0.97	1.13
986	425000	4978601	0	0	0.0165	80	71	1.19	1.06	1.14
986	426000	4978601	0	0	0.0000	70	65	1.03	0.97	1.08
986	427000	4978601	0	0	0.0000	74	69	1.10	1.04	1.08
986	428000	4978601	0	0	0.0000	14	16	0.21	0.23	0.89
986	429000	4978601	0	0	0.0000	0	1	0.01	0.02	0.29
986	430000	4978601	0	0	0.0073	19	30	0.28	0.45	0.63
986	431000	4978601	0	0	0.0000	67	60	0.99	0.91	1.11
986	432000	4978601	0	0	0.0000	79	64	1.16	0.96	1.24
986	433000	4978601	0	0	0.0264	70	77	1.03	1.16	0.90
986	434000	4978601	0	0	0.0000	75	72	1.11	1.08	1.05
986	435000	4978601	0	0	0.0026	77	72	1.14	1.09	1.06
986	436000	4978601	0	0	0.0000	63	67	0.94	1.01	0.94
986	437000	4978601	0	0	0.0396	68	77	1.00	1.15	0.88
986	438000	4978601	0	0	0.0098	74	67	1.09	1.00	1.11
986	439000	4978601	0	0	0.0000	83	74	1.22	1.12	1.11
986	440000	4978601	0	0	0.0000	84	74	1.24	1.11	1.14
986	441000	4978601	0	0	0.0171	69	61	1.02	0.91	1.13
986	442000	4978601	0	0	0.0051	71	68	1.06	1.02	1.05
986	443000	4978601	0	0	0.0000	73	83	1.08	1.25	0.88
986	444000	4978601	0	0	0.0016	80	75	1.19	1.13	1.07
986	445000	4978601	0	0	0.0040	66	77	0.98	1.16	0.85
986	446000	4978601	0	0	0.0000	67	66	1.00	1.00	1.02
986	447000	4978601	0	0	0.0144	61	69	0.90	1.03	0.89
986	448000	4978601	0	0	0.0121	79	71	1.17	1.06	1.12
986	449000	4978601	0	0	0.0009	79	74	1.17	1.11	1.07
986	450000	4978601	0	0	0.0083	78	71	1.15	1.07	1.09
986	451000	4978601	0	0	0.0044	72	68	1.07	1.03	1.06
986	452000	4978601	0	0	0.0014	72	73	1.06	1.09	0.99
986	453000	4978601	0	0	0.0161	72	76	1.07	1.14	0.95
986	454000	4978601	0	0	0.0000	75	73	1.10	1.10	1.01
986	455000	4978601	0	0	0.0058	70	67	1.03	1.00	1.05
986	456000	4978601	0	0	0.0210	73	74	1.09	1.12	0.99
986	457000	4978601	0	0	0.0216	77	75	1.13	1.13	1.02
986	458000	4978601	0	0	0.0000	82	91	1.21	1.37	0.90
986	459000	4978601	0	0	0.0221	74	73	1.10	1.10	1.02
986	460000	4978601	0	0	0.0174	68	66	1.01	0.99	1.04
986	461000	4978601	0	0	0.0151	77	90	1.15	1.35	0.86
986	462000	4978601	0	0	0.0103	79	77	1.17	1.16	1.02
986	463000	4978601	0	0	0.0000	80	78	1.19	1.17	1.03
986	464000	4978601	0	0	0.0000	73	77	1.08	1.15	0.95
986	465000	4978601	0	0	0.0000	78	77	1.15	1.15	1.01
986	466000	4978601	0	0	0.0000	80	80	1.19	1.20	1.00
986	467000	4978601	0	0	0.0042	74	73	1.10	1.10	1.02
986	468000	4978601	0	0	0.0000	81	77	1.19	1.15	1.05
986	469000	4978601	0	0	0.0880	78	77	1.16	1.15	1.02
986	470000	4978601	0	0	0.0096	80	74	1.18	1.12	1.07
986	471000	4978601	0	0	0.0240	64	68	0.95	1.02	0.95
986	472000	4978601	0	0	0.0099	68	64	1.01	0.96	1.06
986	473000	4978601	0	0	0.0115	67	62	0.99	0.93	1.07
986	474000	4978601	0	0	0.0031	61	58	0.91	0.88	1.05
986	475000	4978601	1	3	0.0293	42	39	0.62	0.59	1.05
986	476000	4978601	0	0	0.0163	75	72	1.11	1.08	1.04
986	477000	4978601	0	0	0.0062	76	72	1.13	1.08	1.06
986	478000	4978601	0	0	0.0133	63	72	0.94	1.08	0.88
986	479000	4978601	0	0	0.0000	65	61	0.97	0.91	1.08
986	480000	4978601	0	0	0.0140	39	39	0.58	0.58	1.02
986	481000	4978601	2	0	0.0000	50	52	0.74	0.78	0.96
986	482000	4978601	0	0	0.0000	25	31	0.37	0.47	0.81
986	483000	4978601	0	0	0.0000	77	73	1.14	1.09	1.06
986	484000	4978601	0	0	0.0056	78	71	1.15	1.07	1.09
986	485000	4978601	0	0	0.0399	70	72	1.04	1.08	0.98
986	486000	4978601	0	0	0.0700	41	45	0.61	0.68	0.91
986	487000	4978601	0	0	0.0000	71	80	1.05	1.20	0.89
986	488000	4978601	0	0	0.0000	84	67	1.25	1.01	1.25
986	489000	4978601	0	0	0.0000	78	69	1.15	1.03	1.13
986	490000	4978601	0	0	0.0000	69	69	1.03	1.04	1.00
986	491000	4978601	0	0	0.0045	56	53	0.82	0.79	1.05
986	492000	4978601	0	0	0.0043	67	64	0.98	0.97	1.03
986	493000	4978601	0	0	0.0000	72	64	1.07	0.96	1.13
986	494000	4978601	0	0	0.0240	71	67	1.05	1.00	1.06
986	495000	4978601	0	0	0.0370	81	76	1.20	1.14	1.06
986	496000	4978601	0	0	0.0000	50	65	0.73	0.98	0.76
986	497000	4978601	0	0	0.0000	77	83	1.14	1.24	0.93
986	498000	4978601	0	0	0.0236	76	74	1.13	1.12	1.03
986	499000	4978601	0	0	0.0000	67	68	1.00	1.03	0.99
986	500000	4978601	0	0	0.0096	81	69	1.19	1.03	1.17
986	501000	4978601	0	0	0.0000	57	61	0.84	0.92	0.93
986	502000	4978601	1	0	0.0289	66	65	0.98	0.98	1.02
986	503000	4978601	0	0	0.0000	56	55	0.83	0.82	1.03
986	504000	4978601	0	0	0.0000	74	65	1.09	0.98	1.13
986	505000	4978601	0	0	0.0374	74	71	1.10	1.07	1.05
986	506000	4978601	0	0	0.0026	45	47	0.66	0.70	0.96
986	507000	4978601	0	0	0.0074	70	66	1.03	0.99	1.06
986	508000	4978601	0	0	0.0000	74	69	1.09	1.04	1.06
986	509000	4978601	0	0	0.0098	71	61	1.05	0.92	1.15
986	510000	4978601	0	0	0.0000	76	77	1.13	1.15	1.00
986	511000	4978601	0	0	0.0000	81	76	1.20	1.14	1.07
986	512000	4978601	0	0	0.0000	84	80	1.24	1.20	1.05
986	513000	4978601	0	0	0.0000	48	48	0.71	0.73	1.00
986	514000	4978601	0	0	0.0000	45	40	0.67	0.61	1.13
986	515000	4978601	0	1	0.0011	47	48	0.70	0.73	0.97
986	516000	4978601	0	0	0.0000	81	81	1.19	1.21	1.00
986	517000	4978601	0	0	0.0000	83	78	1.23	1.17	1.07
986	518000	4978601	0	0	0.0000	90	87	1.33	1.31	1.04
986	519000	4978601	0	0	0.0000	71	83	1.05	1.25	0.86
986	520000	4978601	0	0	0.0000	77	79	1.13	1.18	0.97
986	521000	4978601	0	0	0.0000	84	81	1.25	1.22	1.04
986	522000	4978601	0	0	0.0221	125	119	1.85	1.79	1.05
986	523000	4978601	0	0	0.0000	88	82	1.30	1.23	1.08
986	524000	4978601	0	0	0.0135	75	79	1.11	1.19	0.95
986	525000	4978601	0	0	0.0000	87	86	1.29	1.29	1.01
986	526000	4978601	0	0	0.0030	98	111	1.44	1.67	0.88
986	527000	4978601	0	0	0.0000	77	80	1.14	1.20	0.97
986	528000	4978601	0	0	0.0016	82	90	1.21	1.36	0.90
986	529000	4978601	0	0	0.0000	83	88	1.23	1.32	0.95
986	530000	4978601	0	0	0.0000	80	87	1.18	1.30	0.92
986	531000	4978601	0	0	0.0000	79	72	1.16	1.08	1.10
986	532000	4978601	0	0	0.0000	75	75	1.11	1.13	1.00
986	533000	4978601	0	0	0.0000	80	76	1.19	1.14	1.06
986	534000	4978601	0	0	0.0000	87	77	1.29	1.16	1.13
986	535000	4978601	0	0	0.0000	79	75	1.17	1.13	1.05
986	536000	4978601	0	0	0.0000	108	90	1.60	1.36	1.19
986	537000	4978601	0	0	0.0000	88	91	1.30	1.37	0.96
986	538000	4978601	0	0	0.0048	220	223	3.25	3.35	0.99
986	539000	4978601	0	0	0.0000	98	102	1.46	1.54	0.96
986	540000	4978601	0	0	0.0000	101	97	1.50	1.46	1.04
986	541000	4978601	0	0	0.0000	65	60	0.96	0.91	1.07
986	542000	4978601	0	0	0.0000	70	71	1.04	1.07	0.98
986	543000	4978601	0	0	0.0000	63	65	0.93	0.98	0.97
986	544000	4978601	0	0	0.0000	73	68	1.08	1.02	1.08
986	545000	4978601	0	0	0.0000	79	74	1.18	1.11	1.07
986	546000	4978601	0	0	0.0000	86	88	1.27	1.33	0.97
986	547000	4978601	0	0	0.0000	73	78	1.09	1.18	0.94
986	548000	4978601	0	0	0.0028	78	82	1.16	1.23	0.96
986	549000	4978601	0	0	0.0000	77	79	1.14	1.19	0.97
986	550000	4978601	0	0	0.0000	79	83	1.16	1.25	0.95
986	551000	4978601	0	0	0.0033	84	76	1.25	1.15	1.10
986	552000	4978601	0	0	0.0011	77	80	1.14	1.20	0.96
986	553000	4978601	0	0	0.0000	41	47	0.60	0.70	0.87
986	554000	4978601	0	0	0.0000	73	77	1.08	1.15	0.95
986	555000	4978601	0	0	0.0000	77	71	1.14	1.07	1.09
986	556000	4978601	0	0	0.0000	77	82	1.14	1.24	0.94
986	557000	4978601	0	0	0.0000	42	43	0.63	0.64	0.99
986	558000	4978601	0	0	0.0000	39	50	0.57	0.75	0.77
986	559000	4978601	0	0	0.0000	61	66	0.90	0.99	0.93
986	560000	4978601	0	0	0.0000	66	69	0.97	1.04	0.95
986	561000	4978601	0	0	0.0093	70	73	1.03	1.10	0.95
986	562000	4978601	0	0	0.0000	63	54	0.93	0.82	1.15
986	563000	4978601	0	0	0.0000	60	60	0.89	0.91	1.00
986	564000	4978601	0	0	0.0000	58	57	0.85	0.86	1.01
986	565000	4978601	0	0	0.0000	46	50	0.68	0.75	0.93
986	566000	4978601	0	0	0.0000	62	64	0.92	0.96	0.98
986	567000	4978601	0	0	0.0000	74	69	1.09	1.03	1.07
986	568000	4978601	0	0	0.0000	81	77	1.20	1.16	1.05
986	569000	4978601	0	0	0.0029	77	81	1.15	1.21	0.96
986	570000	4978601	0	0	0.0000	77	70	1.14	1.05	1.11
986	571000	4978601	0	0	0.0000	58	57	0.86	0.85	1.03
986	572000	4978601	0	0	0.0130	72	71	1.07	1.06	1.03
986	573000	4978601	0	0	0.0000	70	78	1.04	1.17	0.90
986	574000	4978601	0	0	0.0000	76	80	1.12	1.20	0.94
986	575000	4978601	0	0	0.0145	78	80	1.15	1.20	0.97
986	576000	4978601	0	0	0.0000	86	69	1.27	1.03	1.26
986	577000	4978601	0	0	0.0044	76	70	1.12	1.05	1.08
986	578000	4978601	0	1	0.0073	66	56	0.97	0.84	1.17
986	579000	4978601	0	0	0.0000	75	76	1.11	1.14	0.99
986	580000	4978601	0	0	0.0000	83	80	1.24	1.20	1.05
986	581000	4978601	0	0	0.0000	77	86	1.14	1.29	0.90
986	582000	4978601	0	0	0.0312	81	72	1.20	1.08	1.13
986	583000	4978601	0	0	0.0000	77	74	1.15	1.11	1.05
986	584000	4978601	0	0	0.0000	75	68	1.10	1.02	1.11
986	585000	4978601	0	0	0.0287	83	73	1.23	1.09	1.14
986	586000	4978601	0	0	0.0049	75	72	1.11	1.08	1.05
986	587000	4978601	0	0	0.0021	79	84	1.17	1.27	0.93
986	588000	4978601	0	0	0.0026	76	79	1.12	1.18	0.96
986	589000	4978601	0	0	0.0000	77	81	1.14	1.22	0.95
986	590000	4978601	0	0	0.0000	73	75	1.08	1.12	0.97
986	591000	4978601	0	0	0.0000	53	59	0.79	0.89	0.90
986	592000	4978601	0	0	0.0000	63	60	0.93	0.91	1.04
986	593000	4978601	0	0	0.0100	70	72	1.04	1.09	0.97
986	594000	4978601	0	0	0.0000	88	85	1.30	1.28	1.04
986	595000	4978601	0	0	0.0066	80	79	1.19	1.19	1.02
986	596000	4978601	0	0	0.0000	32	33	0.47	0.50	0.97
986	597000	4978601	0	0	0.0000	54	46	0.80	0.69	1.17
986	598000	4978601	0	0	0.0020	72	74	1.06	1.11	0.97
986	599000	4978601	0	0	0.0043	75	73	1.11	1.10	1.02
986	600000	4978601	0	0	0.0000	63	72	0.94	1.08	0.88
986	601000	4978601	0	0	0.0000	82	76	1.21	1.14	1.08
986	602000	4978601	0	0	0.0000	76	67	1.12	1.01	1.13
986	603000	4978601	0	0	0.0000	82	72	1.22	1.09	1.14
986	604000	4978601	0	0	0.0000	70	79	1.03	1.19	0.88
986	605000	4978601	0	0	0.0000	66	72	0.98	1.08	0.92
986	606000	4978601	0	0	0.0000	78	79	1.15	1.19	0.99
986	607000	4978601	0	0	0.0079	68	71	1.01	1.07	0.96
986	608000	4978601	0	0	0.0031	70	74	1.04	1.12	0.94
986	609000	4978601	0	0	0.0000	85	80	1.25	1.20	1.06
986	610000	4978601	0	0	0.0000	75	78	1.11	1.17	0.96
986	611000	4978601	0	0	0.0000	71	69	1.05	1.03	1.04
986	612000	4978601	0	0	0.0000	70	71	1.03	1.07	0.98
986	613000	4978601	0	0	0.0076	79	79	1.17	1.19	1.00
986	614000	4978601	0	0	0.0000	73	76	1.08	1.14	0.97
986	615000	4978601	0	0	0.0000	78	80	1.15	1.20	0.97
986	616000	4978601	0	0	0.0000	69	73	1.02	1.09	0.95
986	617000	4978601	0	0	0.0000	75	63	1.11	0.94	1.20
986	618000	4978601	0	0	0.0000	77	68	1.14	1.02	1.14
986	619000	4978601	0	0	0.0137	88	88	1.30	1.32	1.00
986	620000	4978601	0	0	0.0015	92	87	1.36	1.31	1.06
986	621000	4978601	0	0	0.0000	64	60	0.94	0.91	1.05
986	622000	4978601	0	0	0.0100	85	76	1.26	1.14	1.13
986	623000	4978601	0	0	0.0000	71	71	1.05	1.06	1.01
986	624000	4978601	0	0	0.0000	69	66	1.02	1.00	1.03
986	625000	4978601	0	0	0.0000	98	89	1.46	1.34	1.10
986	626000	4978601	0	0	0.0000	75	78	1.11	1.18	0.96
986	627000	4978601	0	0	0.0000	80	79	1.18	1.19	1.01
986	628000	4978601	0	0	0.0000	80	80	1.18	1.20	1.00
986	629000	4978601	0	0	0.0022	83	79	1.23	1.18	1.06
986	630000	4978601	0	0	0.0000	76	77	1.12	1.16	0.98
986	631000	4978601	0	0	0.0000	64	74	0.95	1.11	0.87
986	632000	4978601	0	0	0.0000	61	66	0.91	1.00	0.93
986	633000	4978601	0	0	0.0014	64	69	0.94	1.03	0.93
986	634000	4978601	0	0	0.0000	82	82	1.22	1.24	1.00
986	635000	4978601	0	0	0.0000	61	74	0.91	1.11	0.83
986	636000	4978601	0	0	0.0000	69	68	1.02	1.02	1.01
986	637000	4978601	0	0	0.0000	61	61	0.90	0.91	1.00
986	638000	4978601	0	0	0.0870	63	66	0.93	1.00	0.95
986	639000	4978601	0	0	0.0000	45	41	0.67	0.61	1.11
986	640000	4978601	0	0	0.0029	61	58	0.91	0.86	1.07
986	641000	4978601	0	0	0.0019	33	29	0.49	0.44	1.14
986	642000	4978601	0	0	0.0213	53	56	0.79	0.84	0.95
986	643000	4978601	0	0	0.0455	66	69	0.97	1.04	0.95
986	644000	4978601	0	1	0.0000	70	69	1.04	1.03	1.02
986	645000	4978601	0	0	0.0000	106	117	1.56	1.76	0.90
986	646000	4978601	0	0	0.0000	60	56	0.88	0.84	1.06
986	647000	4978601	0	0	0.0032	75	71	1.11	1.06	1.06
986	648000	4978601	0	0	0.0001	44	53	0.66	0.79	0.84
986	649000	4978601	0	2	0.0000	21	15	0.31	0.23	1.39
986	650000	4978601	0	0	0.0000	70	70	1.04	1.05	1.00
986	651000	4978601	0	0	0.0156	80	73	1.18	1.09	1.10
986	652000	4978601	0	0	0.0101	70	67	1.03	1.00	1.04
986	653000	4978601	0	0	0.0000	49	45	0.72	0.68	1.08
986	654000	4978601	0	0	0.0122	77	75	1.15	1.13	1.03
986	655000	4978601	0	0	0.0000	71	63	1.05	0.95	1.12
986	656000	4978601	0	1	0.0000	68	67	1.01	1.01	1.01
986	657000	4978601	0	0	0.0000	70	72	1.04	1.08	0.98
986	658000	4978601	0	0	0.0301	63	64	0.93	0.96	0.99
986	659000	4978601	0	0	0.0000	79	77	1.16	1.16	1.02
986	660000	4978601	0	0	0.0000	73	71	1.08	1.08	1.02
986	661000	4978601	0	0	0.0060	77	71	1.13	1.07	1.07
986	662000	4978601	0	0	0.0420	74	74	1.09	1.11	1.00
986	663000	4978601	0	0	0.0412	65	62	0.96	0.94	1.04
986	664000	4978601	0	0	0.0443	65	66	0.97	1.00	0.98
986	665000	4978601	0	0	0.0391	70	82	1.04	1.24	0.85
986	666000	4978601	0	0	0.0665	72	66	1.07	0.99	1.10
986	667000	4978601	0	0	0.0098	80	72	1.18	1.09	1.10
986	668000	4978601	0	0	0.0000	55	35	0.82	0.53	1.57
986	669000	4978601	0	0	0.0000	61	45	0.91	0.68	1.35
986	670000	4978601	0	0	0.0005	70	67	1.04	1.01	1.04
986	671000	4978601	0	0	0.0000	41	49	0.61	0.73	0.84
986	672000	4978601	0	0	0.0000	27	28	0.40	0.42	0.97
986	673000	4978601	0	0	0.0448	65	61	0.96	0.91	1.07
986	674000	4978601	0	0	0.0440	71	74	1.05	1.11	0.96
986	675000	4978601	0	0	0.0123	69	66	1.02	0.99	1.05
986	676000	4978601	0	0	0.0657	47	40	0.70	0.61	1.18
986	677000	4978601	0	0	0.0222	77	64	1.13	0.97	1.19
986	678000	4978601	0	0	0.0000	79	70	1.16	1.05	1.13
986	679000	4978601	0	0	0.0000	79	84	1.17	1.26	0.95
986	680000	4978601	0	0	0.0195	84	75	1.24	1.13	1.11
986	681000	4978601	0	0	0.0018	83	76	1.23	1.14	1.09
986	682000	4978601	0	0	0.0090	82	71	1.21	1.07	1.16
986	683000	4978601	0	0	0.0000	73	64	1.09	0.96	1.15
986	684000	4978601	0	0	0.0148	79	74	1.17	1.11	1.06
986	685000	4978601	0	0	0.0000	69	68	1.03	1.03	1.01
986	686000	4978601	0	0	0.0062	66	74	0.97	1.11	0.89
986	687000	4978601	0	0	0.0525	64	56	0.95	0.84	1.15
986	688000	4978601	0	0	0.0164	64	49	0.95	0.74	1.31
986	689000	4978601	0	0	0.0002	38	42	0.56	0.64	0.90
986	690000	4978601	0	0	0.0503	69	76	1.03	1.15	0.91
986	691000	4978601	0	0	0.0255	81	77	1.21	1.15	1.06
986	692000	4978601	0	0	0.0041	83	76	1.23	1.15	1.09
986	693000	4978601	0	0	0.0000	86	78	1.27	1.17	1.10
986	694000	4978601	0	0	0.0108	79	70	1.17	1.05	1.13
986	695000	4978601	0	0	0.0049	84	86	1.24	1.30	0.97
986	696000	4978601	0	1	0.0252	73	70	1.08	1.05	1.04
986	697000	4978601	0	0	0.0116	84	73	1.24	1.09	1.15
986	698000	4978601	0	0	0.0046	86	74	1.27	1.12	1.16
986	699000	4978601	0	0	0.0050	65	46	0.96	0.70	1.40
986	700000	4978601	0	0	0.0105	85	76	1.25	1.14	1.11
986	701000	4978601	0	0	0.0000	88	74	1.31	1.12	1.19
986	702000	4978601	2	0	0.0638	69	72	1.02	1.08	0.96
986	703000	4978601	0	0	0.0203	60	45	0.89	0.68	1.33
986	704000	4978601	0	0	0.0181	74	72	1.09	1.08	1.03
986	705000	4978601	0	0	0.0087	85	71	1.26	1.06	1.21
986	706000	4978601	0	0	0.0152	92	68	1.37	1.02	1.36
986	707000	4978601	0	0	0.0000	81	72	1.21	1.09	1.12
986	708000	4978601	0	0	0.0057	78	80	1.16	1.20	0.98
986	709000	4978601	0	0	0.0101	71	65	1.05	0.98	1.08
986	710000	4978601	0	0	0.0000	78	74	1.16	1.11	1.06
986	711000	4978601	0	0	0.0000	44	42	0.66	0.62	1.07
986	712000	4978601	0	0	0.0080	58	65	0.85	0.98	0.88
986	713000	4978601	0	0	0.0167	75	80	1.11	1.20	0.94
986	714000	4978601	0	0	0.0000	45	41	0.67	0.62	1.08
986	715000	4978601	0	0	0.0291	63	52	0.93	0.78	1.20
986	716000	4978601	0	0	0.0191	83	74	1.22	1.11	1.12
986	717000	4978601	1	0	0.0864	84	77	1.25	1.16	1.09
986	718000	4978601	0	0	0.0000	56	47	0.82	0.71	1.18
986	719000	4978601	0	0	0.0059	77	76	1.13	1.14	1.01
986	720000	4978601	0	0	0.0087	83	82	1.23	1.23	1.02
986	721000	4978601	0	0	0.0337	73	72	1.08	1.08	1.02
986	722000	4978601	0	0	0.0042	77	82	1.15	1.23	0.95
986	723000	4978601	0	0	0.0000	70	66	1.04	0.99	1.07
986	724000	4978601	0	0	0.0024	80	78	1.18	1.17	1.02
986	725000	4978601	0	0	0.0000	65	65	0.97	0.97	1.01
986	726000	4978601	0	0	0.0000	74	77	1.10	1.15	0.96
986	727000	4978601	0	0	0.0068	78	70	1.16	1.06	1.11
986	728000	4978601	0	0	0.0155	92	79	1.36	1.19	1.17
986	729000	4978601	0	0	0.0000	76	67	1.12	1.00	1.14
986	730000	4978601	0	0	0.0165	77	82	1.14	1.23	0.95
986	731000	4978601	0	0	0.0000	102	77	1.52	1.16	1.33
986	732000	4978601	0	0	0.0207	87	77	1.29	1.16	1.12
986	733000	4978601	0	0	0.0261	80	81	1.18	1.22	0.98
986	734000	4978601	0	0	0.0309	83	82	1.23	1.23	1.01
986	735000	4978601	0	0	0.0109	79	78	1.17	1.17	1.02
986	736000	4978601	0	0	0.0080	83	81	1.23	1.22	1.02
986	737000	4978601	0	0	0.0043	74	77	1.09	1.15	0.96
986	738000	4978601	0	0	0.0144	79	74	1.16	1.12	1.06
986	739000	4978601	0	0	0.0187	82	73	1.21	1.10	1.11
986	740000	4978601	0	0	0.0287	87	84	1.29	1.26	1.04
986	741000	4978601	0	0	0.0000	80	71	1.19	1.07	1.13
986	742000	4978601	0	0	0.0000	76	74	1.13	1.12	1.02
986	743000	4978601	0	0	0.0035	90	80	1.33	1.21	1.12
986	744000	4978601	0	0	0.0339	75	82	1.10	1.23	0.91
986	745000	4978601	0	0	0.0181	86	83	1.27	1.25	1.03
986	746000	4978601	0	0	0.0000	88	78	1.30	1.17	1.13
986	747000	4978601	0	0	0.0145	79	69	1.17	1.04	1.14
986	748000	4978601	0	0	0.0155	72	67	1.07	1.01	1.08
986	749000	4978601	0	0	0.0026	79	68	1.17	1.02	1.16
986	750000	4978601	0	0	0.0145	71	71	1.05	1.06	1.01
986	751000	4978601	0	0	0.0375	64	68	0.94	1.02	0.94
986	752000	4978601	1	0	0.0000	30	29	0.45	0.44	1.02
986	753000	4978601	0	0	0.0135	72	60	1.07	0.89	1.21
986	754000	4978601	0	0	0.0000	79	78	1.16	1.18	1.00
986	755000	4978601	0	0	0.0244	82	78	1.21	1.18	1.04
986	756000	4978601	0	0	0.0444	77	78	1.14	1.17	0.99
986	757000	4978601	1	0	0.0105	74	61	1.10	0.92	1.21
986	758000	4978601	8	0	0.0075	18	15	0.26	0.23	1.17
986	759000	4978601	19	0	0.0653	32	20	0.47	0.29	1.63
986	760000	4978601	14	1	0.1071	39	24	0.57	0.36	1.59
986	761000	4978601	1	1	0.1287	39	24	0.58	0.37	1.60
986	762000	4978601	0	0	0.0348	42	26	0.63	0.39	1.62
986	763000	4978601	0	0	0.3309	43	37	0.63	0.55	1.16
986	764000	4978601	8	1	0.0917	32	21	0.48	0.32	1.50
986	765000	4978601	0	2	0.1065	33	25	0.49	0.37	1.34
986	766000	4978601	0	6	0.0008	36	28	0.54	0.41	1.31
986	767000	4978601	1	5	0.0825	36	26	0.53	0.38	1.41
986	768000	4978601	0	0	0.0000	8	20	0.12	0.30	0.40
986	769000	4978601	4	2	0.0127	10	20	0.14	0.30	0.48
986	770000	4978601	0	0	0.0000	12	21	0.18	0.31	0.58
986	771000	4978601	0	0	0.0000	3	9	0.04	0.14	0.29
986	772000	4978601	0	0	0.0000	0	7	0.00	0.11	1.00
986	773000	4978601	0	0	0.0000	0	7	0.00	0.11	1.00
986	774000	4978601	0	0	0.0000	0	9	0.00	0.13	1.00
986	775000	4978601	0	0	0.0000	0	11	0.00	0.17	1.00
986	776000	4978601	0	0	0.0000	0	10	0.00	0.16	1.00
986	777000	4978601	0	0	0.0000	0	11	0.00	0.16	1.00
986	778000	4978601	0	0	0.0000	0	11	0.00	0.16	1.00
986	779000	4978601	0	0	0.0000	0	12	0.01	0.18	0.04
986	780000	4978601	0	2	0.0000	6	20	0.09	0.29	0.31
986	781000	4978601	0	0	0.0000	0	9	0.00	0.13	0.00
986	782000	4978601	0	0	0.0000	0	9	0.00	0.14	1.00
986	783000	4978601	0	0	0.0000	0	14	0.00	0.20	1.00
986	784000	4978601	0	0	0.0000	0	8	0.00	0.12	0.01
986	785000	4978601	0	4	0.2258	26	19	0.39	0.28	1.40
986	786000	4978601	0	3	0.0000	44	25	0.65	0.37	1.78
986	787000	4978601	3	6	0.0326	44	24	0.65	0.36	1.85
986	788000	4978601	0	0	0.3231	41	30	0.61	0.45	1.38
986	789000	4978601	0	6	0.1141	26	15	0.38	0.23	1.68
986	790000	4978601	1	3	0.0000	15	12	0.22	0.18	1.21
986	791000	4978601	0	0	0.0000	2	3	0.03	0.05	0.70
986	792000	4978601	0	1	0.0549	23	15	0.35	0.23	1.54
986	793000	4978601	0	2	0.0000	17	12	0.25	0.18	1.40
986	794000	4978601	0	1	0.0056	24	15	0.35	0.22	1.61
986	795000	4978601	1	0	0.0000	34	28	0.50	0.42	1.22
986	796000	4978601	1	3	0.0000	38	27	0.56	0.41	1.40
986	797000	4978601	0	6	0.1247	40	23	0.60	0.35	1.73
986	798000	4978601	0	2	0.0000	46	30	0.69	0.44	1.57
986	799000	4978601	0	4	0.0396	36	27	0.53	0.41	1.31
986	800000	4978601	0	2	0.0000	19	19	0.29	0.29	1.02
986	801000	4978601	0	1	0.0601	34	29	0.51	0.44	1.17
986	802000	4978601	0	1	0.0119	54	40	0.79	0.60	1.33
986	803000	4978601	0	1	0.0000	12	12	0.18	0.18	1.02
986	804000	4978601	0	0	0.0000	57	51	0.85	0.76	1.13
986	805000	4978601	0	0	0.0235	234	208	3.47	3.13	1.12
986	806000	4978601	0	1	0.0406	48	31	0.70	0.46	1.54
986	807000	4978601	0	1	0.0000	40	24	0.60	0.37	1.65
986	808000	4978601	0	2	0.0048	52	36	0.77	0.54	1.46
986	809000	4978601	0	0	0.0000	91	83	1.34	1.25	1.09
986	810000	4978601	0	1	0.0189	45	27	0.66	0.41	1.64
986	811000	4978601	0	2	0.0000	31	20	0.46	0.30	1.59
986	812000	4978601	2	3	0.1112	33	13	0.48	0.19	2.55
986	813000	4978601	0	3	0.0000	44	25	0.64	0.37	1.75
986	814000	4978601	0	1	0.0000	48	34	0.71	0.52	1.40
986	815000	4978601	1	3	0.0061	21	17	0.31	0.25	1.27
986	816000	4978601	2	1	0.0737	31	22	0.46	0.33	1.41
986	817000	4978601	0	0	0.0000	29	22	0.42	0.33	1.32
986	818000	4978601	0	0	0.0000	27	15	0.40	0.22	1.83
986	819000	4978601	0	0	0.0000	41	25	0.61	0.37	1.68
986	820000	4978601	0	0	0.1645	39	26	0.58	0.40	1.48
986	821000	4978601	0	0	0.0091	39	27	0.57	0.41	1.42
986	822000	4978601	0	0	0.0000	39	22	0.58	0.33	1.79
986	823000	4978601	0	0	0.0000	36	23	0.54	0.34	1.60
986	824000	4978601	2	0	0.0642	27	20	0.40	0.29	1.39
986	825000	4978601	0	0	0.0000	25	22	0.37	0.33	1.15
986	826000	4978601	0	0	0.0033	27	19	0.40	0.28	1.43
986	827000	4978601	0	0	0.0485	21	17	0.31	0.25	1.26
986	828000	4978601	0	0	0.0327	33	22	0.49	0.34	1.46
986	829000	4978601	0	0	0.0000	34	22	0.51	0.33	1.56
986	830000	4978601	0	0	0.0556	33	28	0.49	0.42	1.19
986	831000	4978601	0	0	0.0532	27	18	0.40	0.27	1.51
986	832000	4978601	0	0	0.0000	15	12	0.22	0.18	1.19
986	833000	4978601	9	0	0.0020	22	21	0.33	0.32	1.06
986	834000	4978601	1	0	0.0000	29	18	0.43	0.27	1.60
986	835000	4978601	0	0	0.0000	32	24	0.48	0.37	1.33
986	836000	4978601	1	0	0.0000	38	24	0.57	0.36	1.59
986	837000	4978601	0	0	0.0106	39	26	0.57	0.39	1.47
986	838000	4978601	0	0	0.0000	37	24	0.55	0.37	1.52
986	839000	4978601	0	0	0.0000	35	27	0.52	0.41	1.30
986	840000	4978601	0	0	0.0000	41	32	0.60	0.48	1.27
986	841000	4978601	0	0	0.0000	38	25	0.56	0.37	1.52
986	842000	4978601	0	0	0.0154	34	21	0.51	0.32	1.62
986	843000	4978601	0	0	0.0213	32	24	0.48	0.37	1.32
986	844000	4978601	0	1	0.0121	31	27	0.46	0.41	1.16
986	845000	4978601	0	0	0.0116	34	23	0.50	0.35	1.45
986	846000	4978601	0	0	0.0239	66	60	0.98	0.90	1.11
986	847000	4978601	0	0	0.0000	79	74	1.18	1.12	1.07
986	848000	4978601	0	0	0.0120	82	67	1.21	1.00	1.23
986	849000	4978601	0	0	0.0237	73	75	1.09	1.12	0.98
986	850000	4978601	0	0	0.0055	81	81	1.21	1.21	1.01
986	851000	4978601	0	0	0.0138	65	65	0.96	0.98	0.99
986	852000	4978601	0	0	0.0582	77	65	1.14	0.98	1.19
986	853000	4978601	0	0	0.0000	63	59	0.93	0.89	1.06
986	854000	4978601	0	0	0.0031	72	74	1.07	1.12	0.97
986	855000	4978601	0	0	0.0152	77	79	1.15	1.18	0.98
986	856000	4978601	0	0	0.0082	48	50	0.71	0.76	0.95
986	857000	4978601	0	0	0.0000	72	72	1.07	1.09	1.00
986	858000	4978601	0	0	0.0108	75	70	1.11	1.05	1.07
986	859000	4978601	0	0	0.0000	68	71	1.01	1.06	0.96
986	860000	4978601	0	0	0.0143	76	71	1.12	1.07	1.07
986	861000	4978601	0	0	0.0000	79	76	1.17	1.14	1.04
986	862000	4978601	0	0	0.0518	31	35	0.46	0.52	0.90
986	863000	4978601	0	0	0.0000	70	78	1.03	1.17	0.89
986	864000	4978601	0	0	0.0232	79	79	1.17	1.18	1.00
986	865000	4978601	0	0	0.0416	71	76	1.05	1.14	0.94
986	866000	4978601	0	0	0.0333	73	71	1.08	1.07	1.03
986	867000	4978601	0	0	0.0418	56	49	0.83	0.74	1.14
986	868000	4978601	0	0	0.0547	62	63	0.92	0.95	0.98
986	869000	4978601	0	0	0.0138	65	63	0.97	0.95	1.04
986	870000	4978601	1	0	0.0342	70	67	1.04	1.00	1.06
986	871000	4978601	0	0	0.0000	75	74	1.11	1.11	1.01
986	872000	4978601	0	2	0.0000	69	67	1.02	1.01	1.02
986	873000	4978601	0	0	0.0201	81	84	1.20	1.26	0.97
986	874000	4978601	0	0	0.0000	42	45	0.62	0.67	0.93
986	875000	4978601	0	0	0.0000	13	8	0.19	0.12	1.64
986	876000	4978601	0	0	0.0000	27	18	0.40	0.27	1.48
986	877000	4978601	0	0	0.0000	11	5	0.16	0.08	1.98
986	878000	4978601	0	0	0.0000	3	2	0.05	0.03	1.84
986	879000	4978601	0	0	0.0000	23	27	0.34	0.40	0.86
986	880000	4978601	0	0	0.0000	45	40	0.66	0.60	1.12
986	881000	4978601	0	0	0.0067	78	72	1.15	1.08	1.08
986	882000	4978601	0	0	0.0141	76	77	1.12	1.16	0.98
986	883000	4978601	0	0	0.0189	77	71	1.13	1.07	1.08
986	884000	4978601	0	0	0.0220	75	71	1.11	1.06	1.06
986	885000	4978601	0	0	0.0050	70	66	1.04	0.99	1.06
986	886000	4978601	0	0	0.0005	85	67	1.26	1.00	1.27
986	887000	4978601	0	0	0.0000	77	71	1.15	1.06	1.09
986	888000	4978601	0	0	0.0023	80	80	1.18	1.20	1.00
986	889000	4978601	0	0	0.0041	71	76	1.05	1.15	0.93
986	890000	4978601	0	0	0.0000	73	58	1.08	0.87	1.25
986	891000	4978601	0	0	0.0000	83	70	1.22	1.05	1.18
986	892000	4978601	0	0	0.0000	76	68	1.13	1.02	1.13
986	893000	4978601	0	0	0.0056	74	73	1.10	1.09	1.02
986	894000	4978601	0	0	0.0000	67	64	0.99	0.96	1.05
986	895000	4978601	0	0	0.0079	83	73	1.23	1.10	1.13
986	896000	4978601	0	0	0.0000	73	83	1.09	1.25	0.88
986	897000	4978601	0	0	0.0000	54	53	0.80	0.80	1.00
986	898000	4978601	0	0	0.0000	79	88	1.16	1.32	0.90
986	899000	4978601	0	0	0.0000	45	46	0.67	0.69	0.98
986	900000	4978601	0	0	0.0000	53	46	0.78	0.69	1.15
986	901000	4978601	0	0	0.0000	55	54	0.81	0.81	1.02
986	902000	4978601	0	0	0.0000	73	80	1.08	1.20	0.91
986	903000	4978601	0	0	0.0000	73	68	1.07	1.02	1.06
986	904000	4978601	0	0	0.0000	81	78	1.20	1.17	1.05
986	905000	4978601	0	0	0.0000	83	76	1.23	1.14	1.10
986	906000	4978601	0	0	0.0000	71	63	1.05	0.95	1.13
986	907000	4978601	0	0	0.0000	68	85	1.01	1.28	0.80
986	908000	4978601	0	0	0.0137	9	14	0.14	0.21	0.69
986	909000	4978601	0	0	0.0000	3	1	0.05	0.01	5.28
986	910000	4978601	0	0	0.0045	12	5	0.18	0.07	2.50
986	911000	4978601	0	0	0.0000	0	0	0.00	0.00	1.00
986	912000	4978601	0	0	0.0000	0	0	0.00	0.00	0.67
986	913000	4978601	0	0	0.0000	0	1	0.00	0.01	0.30
986	914000	4978601	0	0	0.0000	0	0	0.00	0.01	0.33
986	915000	4978601	0	0	0.0000	0	0	0.00	0.01	0.34
986	916000	4978601	0	0	0.0000	1	0	0.01	0.00	1.92
986	917000	4978601	0	0	0.0000	9	5	0.13	0.08	1.63
986	918000	4978601	0	0	0.0000	10	7	0.14	0.11	1.36
986	919000	4978601	0	0	0.0000	0	0	0.00	0.00	1.00
986	920000	4978601	0	0	0.0000	0	0	0.00	0.00	1.00
986	921000	4978601	0	0	0.0000	0	0	0.00	0.00	1.00
986	922000	4978601	0	0	0.0000	4	1	0.06	0.02	4.22
986	923000	4978601	0	0	0.0000	1	0	0.02	0.00	3.94
986	924000	4978601	0	0	0.0000	0	0	0.00	0.00	1.00
986	925000	4978601	0	0	0.0000	54	47	0.81	0.71	1.16
986	926000	4978601	0	0	0.0000	76	74	1.13	1.11	1.03
986	927000	4978601	0	0	0.0149	70	71	1.04	1.07	0.99
986	928000	4978601	0	0	0.0000	77	70	1.14	1.05	1.10
986	929000	4978601	0	0	0.0000	71	72	1.05	1.09	0.98
986	930000	4978601	0	0	0.0007	71	67	1.05	1.01	1.06
986	931000	4978601	0	0	0.0023	75	79	1.11	1.19	0.95
986	932000	4978601	0	0	0.0000	83	83	1.23	1.25	1.00
986	933000	4978601	0	0	0.0000	79	72	1.17	1.08	1.10
986	934000	4978601	0	0	0.0000	88	81	1.30	1.21	1.09
986	935000	4978601	0	0	0.0000	79	78	1.18	1.17	1.02
986	936000	4978601	0	0	0.0000	75	80	1.11	1.20	0.94
986	937000	4978601	0	0	0.0000	64	70	0.94	1.05	0.91
986	938000	4978601	0	0	0.0000	69	78	1.02	1.17	0.88
986	939000	4978601	0	0	0.0000	74	73	1.10	1.09	1.02
986	940000	4978601	0	0	0.0000	66	66	0.98	1.00	1.00
986	941000	4978601	0	0	0.0000	71	69	1.05	1.03	1.04
986	942000	4978601	0	0	0.0000	85	76	1.25	1.14	1.11
986	943000	4978601	0	0	0.0000	70	78	1.03	1.17	0.89
986	944000	4978601	0	0	0.0000	70	79	1.03	1.19	0.88
986	945000	4978601	0	0	0.0000	75	68	1.10	1.02	1.10
986	946000	4978601	0	0	0.0000	77	71	1.14	1.07	1.08
986	947000	4978601	0	0	0.0000	77	76	1.14	1.14	1.02
986	948000	4978601	0	0	0.0000	74	68	1.09	1.03	1.08
986	949000	4978601	0	0	0.0004	73	84	1.08	1.26	0.87
986	950000	4978601	0	0	0.0000	72	82	1.06	1.24	0.87
986	951000	4978601	0	0	0.0000	64	67	0.95	1.01	0.95
986	952000	4978601	0	0	0.0000	54	58	0.80	0.87	0.94
986	953000	4978601	0	0	0.0000	74	80	1.09	1.20	0.93
986	954000	4978601	0	0	0.0000	77	75	1.14	1.12	1.03
986	955000	4978601	0	0	0.0000	77	79	1.14	1.19	0.97
986	956000	4978601	0	0	0.0000	79	72	1.17	1.08	1.10
986	957000	4978601	0	0	0.0000	76	78	1.13	1.17	0.98
986	958000	4978601	0	0	0.0064	78	82	1.16	1.23	0.95
986	959000	4978601	0	0	0.0036	60	65	0.88	0.97	0.92
986	960000	4978601	0	0	0.0000	74	71	1.10	1.07	1.04
986	961000	4978601	0	0	0.0000	74	80	1.10	1.20	0.93
986	962000	4978601	0	0	0.0000	75	81	1.11	1.22	0.92
986	963000	4978601	0	0	0.0002	90	84	1.33	1.27	1.07
986	964000	4978601	0	0	0.0000	86	83	1.28	1.25	1.04
986	965000	4978601	0	0	0.0000	68	68	1.01	1.02	1.00
986	966000	4978601	0	0	0.0013	79	75	1.17	1.12	1.06
986	967000	4978601	0	0	0.0000	86	79	1.28	1.18	1.10
986	968000	4978601	0	0	0.0000	83	77	1.23	1.16	1.08
986	969000	4978601	0	0	0.0000	70	79	1.04	1.19	0.89
986	970000	4978601	0	0	0.0000	84	82	1.24	1.24	1.02
986	971000	4978601	0	0	0.0000	47	44	0.70	0.66	1.09
986	972000	4978601	0	0	0.0000	64	73	0.94	1.10	0.87
986	973000	4978601	0	0	0.0000	81	95	1.20	1.43	0.86
986	974000	4978601	0	0	0.0000	69	78	1.02	1.17	0.88
986	975000	4978601	0	0	0.0000	75	79	1.11	1.19	0.94
986	976000	4978601	0	0	0.0000	84	76	1.24	1.14	1.11
986	977000	4978601	0	0	0.0000	80	81	1.19	1.22	0.99
986	978000	4978601	0	0	0.0000	66	71	0.97	1.06	0.93
986	979000	4978601	0	0	0.0000	52	60	0.77	0.91	0.87
986	980000	4978601	0	0	0.0000	69	72	1.02	1.08	0.96
986	981000	4978601	0	0	0.0007	71	78	1.06	1.18	0.91
986	982000	4978601	0	0	0.0000	79	70	1.16	1.05	1.12
986	983000	4978601	0	0	0.0008	61	65	0.91	0.98	0.95
986	984000	4978601	0	0	0.0040	52	67	0.77	1.00	0.78
986	985000	4978601	0	0	0.0000	51	54	0.76	0.81	0.95
986	986000	4978601	0	0	0.0078	76	73	1.12	1.09	1.04
986	987000	4978601	0	0	0.0000	78	74	1.16	1.11	1.06
986	988000	4978601	0	0	0.0000	76	72	1.12	1.08	1.06
986	989000	4978601	0	0	0.0000	84	77	1.24	1.16	1.08
986	990000	4978601	0	0	0.0000	81	82	1.19	1.23	0.98
986	991000	4978601	0	0	0.0000	86	80	1.28	1.21	1.07
986	992000	4978601	0	0	0.0000	74	71	1.10	1.06	1.05
986	993000	4978601	0	0	0.0000	83	73	1.23	1.10	1.14
986	994000	4978601	0	0	0.0000	77	67	1.14	1.00	1.15
986	995000	4978601	0	0	0.0000	82	82	1.22	1.23	1.01
986	996000	4978601	0	0	0.0000	74	72	1.10	1.08	1.04
986	997000	4978601	0	0	0.0000	70	70	1.04	1.06	1.00
986	998000	4978601	0	0	0.0000	70	66	1.03	0.99	1.06
986	999000	4978601	0	0	0.0000	69	58	1.02	0.87	1.19
986	1000000	4978601	0	0	0.0000	60	57	0.89	0.85	1.06
986	1001000	4978601	0	0	0.0000	61	62	0.91	0.93	0.99
986	1002000	4978601	0	0	0.0000	80	81	1.19	1.23	0.99
986	1003000	4978601	0	0	0.0000	70	67	1.04	1.00	1.05
986	1004000	4978601	0	0	0.0000	75	77	1.10	1.16	0.96
986	1005000	4978601	0	0	0.0000	88	75	1.30	1.13	1.16
986	1006000	4978601	0	0	0.0000	80	76	1.19	1.14	1.06
986	1007000	4978601	0	0	0.0000	88	80	1.30	1.20	1.11
986	1008000	4978601	0	0	0.0056	79	73	1.17	1.10	1.08
986	1009000	4978601	0	0	0.0265	70	70	1.04	1.06	1.00
986	1010000	4978601	0	0	0.0435	71	71	1.05	1.06	1.00
986	1011000	4978601	0	0	0.0015	76	84	1.13	1.26	0.91
986	1012000	4978601	0	0	0.0000	71	62	1.05	0.93	1.15
986	1013000	4978601	0	2	0.0000	66	68	0.97	1.02	0.97
986	1014000	4978601	0	0	0.0000	69	65	1.02	0.97	1.06
986	1015000	4978601	0	0	0.0000	56	62	0.83	0.93	0.90
986	1016000	4978601	0	0	0.0000	50	45	0.74	0.68	1.10
986	1017000	4978601	0	0	0.0057	68	72	1.01	1.09	0.95
986	1018000	4978601	0	0	0.0008	70	72	1.04	1.09	0.97
986	1019000	4978601	0	0	0.0017	43	40	0.64	0.60	1.09
986	1020000	4978601	0	0	0.0000	77	66	1.14	0.99	1.16
986	1021000	4978601	0	0	0.0069	89	76	1.32	1.15	1.17
986	1022000	4978601	6	0	0.0000	49	51	0.72	0.77	0.95
986	1023000	4978601	0	0	0.0149	77	78	1.14	1.18	0.98
986	1024000	4978601	0	0	0.0076	70	73	1.04	1.10	0.96
986	1025000	4978601	0	0	0.0013	61	74	0.90	1.11	0.83
986	1026000	4978601	0	0	0.0044	81	86	1.21	1.29	0.95
986	1027000	4978601	0	0	0.0000	79	79	1.18	1.18	1.01
986	1028000	4978601	0	0	0.0000	79	78	1.16	1.17	1.01
986	1029000	4978601	0	0	0.0000	78	76	1.15	1.14	1.02
986	1030000	4978601	0	0	0.0061	74	71	1.09	1.06	1.04
986	1031000	4978601	0	0	0.0019	68	68	1.01	1.02	1.00
986	1032000	4978601	0	0	0.0120	78	89	1.15	1.35	0.87
986	1033000	4978601	0	0	0.0000	55	59	0.82	0.88	0.94
986	1034000	4978601	0	0	0.0000	76	70	1.13	1.05	1.09
986	1035000	4978601	0	0	0.0000	88	85	1.30	1.27	1.03
986	1036000	4978601	0	0	0.0000	80	79	1.19	1.19	1.01
986	1037000	4978601	0	0	0.0000	94	94	1.39	1.41	1.00
986	1038000	4978601	0	0	0.0000	86	80	1.27	1.20	1.08
986	1039000	4978601	0	0	0.0000	80	75	1.18	1.12	1.07
986	1040000	4978601	0	0	0.0000	57	53	0.85	0.79	1.09
986	1041000	4978601	0	0	0.0000	75	72	1.10	1.09	1.03
986	1042000	4978601	0	0	0.0000	80	73	1.19	1.10	1.10
986	1043000	4978601	0	0	0.0000	76	77	1.13	1.16	0.99
986	1044000	4978601	0	0	0.0000	69	73	1.02	1.10	0.94
986	1045000	4978601	0	0	0.0000	82	74	1.21	1.11	1.11
986	1046000	4978601	0	0	0.0000	72	70	1.06	1.06	1.02
986	1047000	4978601	0	0	0.0000	79	76	1.17	1.15	1.03
986	1048000	4978601	0	0	0.0000	82	77	1.22	1.16	1.07
986	1049000	4978601	0	0	0.0000	79	83	1.16	1.24	0.95
986	1050000	4978601	0	0	0.0000	71	78	1.06	1.17	0.92
986	1051000	4978601	0	0	0.0000	75	67	1.11	1.01	1.13
986	1052000	4978601	0	2	0.0000	44	42	0.64	0.63	1.04
986	1053000	4978601	0	0	0.0166	80	75	1.18	1.12	1.07
986	1054000	4978601	0	0	0.0000	86	75	1.27	1.13	1.14
986	1055000	4978601	0	0	0.0000	76	76	1.13	1.15	1.00
986	1056000	4978601	0	0	0.0000	83	83	1.24	1.25	1.00
986	1057000	4978601	0	0	0.0069	71	76	1.05	1.15	0.93
986	1058000	4978601	0	0	0.0000	72	69	1.07	1.04	1.04
986	1059000	4978601	0	0	0.0011	70	74	1.04	1.12	0.95
986	1060000	4978601	0	0	0.0000	79	76	1.16	1.15	1.03
986	1061000	4978601	0	0	0.0169	77	75	1.14	1.12	1.03
986	1062000	4978601	0	0	0.0000	70	65	1.04	0.98	1.07
986	1063000	4978601	0	0	0.0000	51	47	0.76	0.71	1.09
986	1064000	4978601	0	0	0.0000	65	67	0.96	1.01	0.97
986	1065000	4978601	0	0	0.0000	72	65	1.07	0.98	1.10
986	1066000	4978601	0	0	0.0000	57	61	0.84	0.92	0.93
986	1067000	4978601	0	0	0.0000	69	62	1.02	0.94	1.10
986	1068000	4978601	0	0	0.0000	52	50	0.76	0.75	1.03
986	1069000	4978601	0	0	0.0000	68	72	1.01	1.08	0.95
986	1070000	4978601	0	0	0.0000	81	82	1.20	1.23	0.99
986	1071000	4978601	0	0	0.0000	79	75	1.17	1.13	1.05
986	1072000	4978601	0	0	0.0106	70	73	1.04	1.10	0.96
986	1073000	4978601	0	0	0.0000	68	70	1.01	1.06	0.97
986	1074000	4978601	0	0	0.0000	48	46	0.72	0.69	1.05
986	1075000	4978601	0	0	0.0000	64	70	0.95	1.05	0.92
986	1076000	4978601	0	0	0.0000	72	73	1.06	1.10	0.98
986	1077000	4978601	0	0	0.0000	77	76	1.14	1.14	1.01
986	1078000	4978601	0	0	0.0000	67	68	0.99	1.02	0.98
986	1079000	4978601	0	0	0.0000	46	53	0.68	0.80	0.87
986	1080000	4978601	0	0	0.0000	74	74	1.09	1.11	1.00
986	1081000	4978601	0	0	0.0000	73	69	1.08	1.04	1.06
986	1082000	4978601	0	0	0.0117	71	67	1.05	1.01	1.05
986	1083000	4978601	0	0	0.0000	81	74	1.20	1.12	1.08
986	1084000	4978601	0	0	0.0000	79	77	1.17	1.16	1.02
986	1085000	4978601	0	0	0.0043	79	75	1.16	1.12	1.05
986	1086000	4978601	0	0	0.0035	69	73	1.02	1.09	0.95
986	1087000	4978601	0	0	0.0000	79	64	1.17	0.96	1.24
986	1088000	4978601	0	0	0.0000	45	40	0.66	0.60	1.12
986	1089000	4978601	0	0	0.0000	76	74	1.13	1.11	1.03
986	1090000	4978601	0	0	0.0000	80	65	1.19	0.98	1.24
986	1091000	4978601	0	0	0.0000	71	70	1.05	1.05	1.02
986	1092000	4978601	0	0	0.0000	83	76	1.23	1.15	1.09
986	1093000	4978601	0	0	0.0000	36	32	0.53	0.49	1.11
986	1094000	4978601	0	0	0.0000	46	40	0.69	0.59	1.17
986	1095000	4978601	0	0	0.0000	65	61	0.96	0.92	1.06
986	1096000	4978601	0	0	0.0000	62	57	0.92	0.86	1.09
986	1097000	4978601	0	0	0.0014	54	54	0.80	0.81	1.00
986	1098000	4978601	0	0	0.0000	67	70	0.99	1.05	0.95
986	1099000	4978601	0	0	0.0000	37	37	0.54	0.55	1.00
986	1100000	4978601	0	0	0.0000	66	54	0.97	0.81	1.21
986	1101000	4978601	0	0	0.0000	64	62	0.95	0.94	1.03
986	1102000	4978601	0	0	0.0000	71	74	1.05	1.12	0.95
986	1103000	4978601	0	0	0.0000	80	85	1.18	1.28	0.93
986	1104000	4978601	0	0	0.0034	73	68	1.08	1.02	1.07
986	1105000	4978601	0	0	0.0000	70	72	1.04	1.08	0.97
986	1106000	4978601	0	0	0.0000	60	69	0.90	1.04	0.87
986	1107000	4978601	0	0	0.0000	15	9	0.22	0.13	1.71
986	1108000	4978601	0	0	0.0000	39	34	0.58	0.51	1.15
986	1109000	4978601	0	0	0.0000	69	61	1.02	0.92	1.13
986	1110000	4978601	0	0	0.0000	72	71	1.07	1.07	1.01
986	1111000	4978601	0	0	0.0000	65	59	0.96	0.89	1.09
986	1112000	4978601	0	0	0.0000	66	62	0.98	0.93	1.07
986	1113000	4978601	0	0	0.0000	69	64	1.03	0.96	1.09
986	1114000	4978601	0	0	0.0006	54	60	0.80	0.90	0.91
986	1115000	4978601	0	0	0.0000	62	59	0.93	0.88	1.06
986	1116000	4978601	0	0	0.0000	60	53	0.88	0.79	1.13
986	1117000	4978601	0	0	0.0000	66	76	0.98	1.14	0.87
986	1118000	4978601	0	0	0.0000	66	73	0.98	1.09	0.91
986	1119000	4978601	0	0	0.0000	76	66	1.13	0.99	1.15
986	1120000	4978601	0	0	0.0000	75	69	1.11	1.04	1.08
986	1121000	4978601	0	0	0.0000	71	66	1.04	1.00	1.06
986	1122000	4978601	0	0	0.0027	64	65	0.95	0.97	1.00
986	1123000	4978601	0	0	0.0000	73	74	1.09	1.11	1.00
986	1124000	4978601	0	0	0.0000	73	74	1.08	1.11	0.99
986	1125000	4978601	0	0	0.0104	42	42	0.62	0.62	1.01
986	1126000	4978601	0	0	0.0157	66	73	0.97	1.10	0.90
986	1127000	4978601	0	0	0.0000	67	71	0.99	1.06	0.94
986	1128000	4978601	0	0	0.0000	74	70	1.09	1.05	1.06
986	1129000	4978601	0	0	0.0192	72	65	1.06	0.98	1.10
986	1130000	4978601	0	0	0.0069	70	66	1.04	0.99	1.07
986	1131000	4978601	0	0	0.0000	65	64	0.97	0.96	1.02
986	1132000	4978601	0	0	0.0462	69	75	1.01	1.13	0.91
986	1133000	4978601	0	0	0.0101	68	78	1.00	1.17	0.87
986	1134000	4978601	0	0	0.0000	75	77	1.11	1.15	0.98
986	1135000	4978601	0	0	0.0000	83	70	1.23	1.05	1.19
986	1136000	4978601	0	0	0.0000	70	69	1.04	1.04	1.02
986	1137000	4978601	0	0	0.0000	75	71	1.11	1.07	1.05
986	1138000	4978601	0	0	0.0042	78	79	1.15	1.19	0.98
986	1139000	4978601	0	0	0.0000	73	77	1.08	1.16	0.95
986	1140000	4978601	0	0	0.0000	62	53	0.92	0.79	1.18
986	1141000	4978601	0	0	0.0000	53	51	0.79	0.77	1.03
986	1142000	4978601	0	0	0.0000	61	62	0.90	0.93	0.98
986	1143000	4978601	0	0	0.0000	79	70	1.17	1.05	1.13
986	1144000	4978601	0	0	0.0000	78	76	1.15	1.14	1.02
986	1145000	4978601	0	0	0.0000	80	80	1.18	1.20	1.00
986	1146000	4978601	0	0	0.0000	84	81	1.24	1.22	1.03
986	1147000	4978601	0	0	0.0095	81	77	1.21	1.15	1.06
986	1148000	4978601	0	0	0.0000	74	76	1.09	1.14	0.97
986	1149000	4978601	0	0	0.0000	75	70	1.11	1.06	1.07
986	1150000	4978601	0	0	0.0000	57	59	0.84	0.88	0.97
986	1151000	4978601	0	0	0.0000	62	50	0.91	0.76	1.23
986	1152000	4978601	0	0	0.0000	70	71	1.04	1.06	1.00
986	1153000	4978601	0	0	0.0000	78	71	1.15	1.06	1.10
986	1154000	4978601	0	0	0.0000	76	74	1.12	1.11	1.02
986	1155000	4978601	0	0	0.0000	69	72	1.02	1.08	0.96
986	1156000	4978601	0	0	0.0295	32	42	0.47	0.63	0.75
986	1157000	4978601	0	0	0.0000	41	35	0.61	0.53	1.16
986	1158000	4978601	0	0	0.0000	69	71	1.02	1.07	0.97
986	1159000	4978601	0	0	0.0000	67	70	0.99	1.06	0.95
986	1160000	4978601	0	0	0.0000	74	66	1.10	0.99	1.13
986	1161000	4978601	0	0	0.0000	71	74	1.05	1.11	0.96
986	1162000	4978601	0	0	0.0000	79	79	1.16	1.18	1.00
986	1163000	4978601	0	0	0.0000	45	48	0.67	0.72	0.94
986	1164000	4978601	0	0	0.0000	81	76	1.20	1.14	1.07
986	1165000	4978601	0	0	0.0000	78	66	1.16	0.99	1.18
986	1166000	4978601	0	0	0.0000	73	73	1.09	1.09	1.01
986	1167000	4978601	0	0	0.0000	78	68	1.16	1.03	1.15
986	1168000	4978601	0	0	0.0000	78	84	1.15	1.26	0.92
986	1169000	4978601	0	0	0.0000	75	75	1.11	1.13	1.00
986	1170000	4978601	0	0	0.0000	77	78	1.14	1.17	0.99
986	1171000	4978601	0	0	0.0000	67	60	1.00	0.90	1.13
986	1172000	4978601	0	0	0.0000	62	61	0.92	0.92	1.02
986	1173000	4978601	0	0	0.0000	70	69	1.03	1.03	1.01
986	1174000	4978601	0	0	0.0000	70	75	1.04	1.13	0.94
986	1175000	4978601	0	0	0.0000	71	76	1.05	1.14	0.94
986	1176000	4978601	0	0	0.0000	78	85	1.15	1.27	0.92
986	1177000	4978601	0	0	0.0000	67	85	0.99	1.28	0.78
986	1178000	4978601	0	0	0.0000	74	74	1.09	1.11	1.00
986	1179000	4978601	0	0	0.0000	75	76	1.12	1.14	0.99
986	1180000	4978601	0	0	0.0000	74	82	1.09	1.24	0.90
986	1181000	4978601	0	0	0.0000	65	67	0.96	1.00	0.97
986	1182000	4978601	0	0	0.0000	46	46	0.68	0.70	0.99
986	1183000	4978601	0	0	0.0000	65	73	0.96	1.09	0.89
986	1184000	4978601	0	0	0.0024	70	68	1.04	1.02	1.03
986	1185000	4978601	0	0	0.0054	76	70	1.12	1.05	1.09
986	1186000	4978601	0	0	0.0011	69	74	1.02	1.11	0.94
986	1187000	4978601	0	0	0.0000	70	68	1.03	1.03	1.02
986	1188000	4978601	0	0	0.0000	76	75	1.13	1.12	1.02
986	1189000	4978601	0	0	0.0000	87	75	1.29	1.13	1.16
986	1190000	4978601	0	0	0.0000	72	74	1.07	1.12	0.97
986	1191000	4978601	0	0	0.0000	72	72	1.06	1.09	0.99
986	1192000	4978601	0	0	0.0000	75	65	1.11	0.98	1.14
986	1193000	4978601	0	0	0.0000	74	68	1.10	1.02	1.09
986	1194000	4978601	0	0	0.0000	72	87	1.06	1.31	0.82
986	1195000	4978601	0	0	0.0017	75	70	1.11	1.05	1.08
986	1196000	4978601	0	0	0.0000	73	67	1.08	1.01	1.08
986	1197000	4978601	0	0	0.0000	72	66	1.07	0.99	1.10
986	1198000	4978601	0	0	0.0000	73	68	1.08	1.03	1.07
986	1199000	4978601	0	0	0.0000	79	84	1.17	1.26	0.94
986	1200000	4978601	0	0	0.0000	74	76	1.09	1.14	0.97
986	1201000	4978601	0	0	0.0000	75	74	1.11	1.11	1.01
986	1202000	4978601	0	0	0.0000	75	74	1.11	1.11	1.01
986	1203000	4978601	0	0	0.0000	77	80	1.14	1.20	0.96
986	1204000	4978601	0	0	0.0000	76	74	1.12	1.11	1.02
986	1205000	4978601	0	0	0.0000	64	66	0.95	0.99	0.97
986	1206000	4978601	0	0	0.0000	73	72	1.08	1.08	1.02
986	1207000	4978601	0	0	0.0029	67	61	0.99	0.92	1.09
986	1208000	4978601	0	0	0.0000	23	18	0.34	0.27	1.29
986	1209000	4978601	0	0	0.0021	57	62	0.85	0.93	0.93
986	1210000	4978601	0	0	0.0000	92	85	1.36	1.28	1.08
986	1211000	4978601	0	0	0.0000	80	78	1.18	1.17	1.03
986	1212000	4978601	0	0	0.0000	63	61	0.93	0.92	1.03
986	1213000	4978601	0	0	0.0000	70	75	1.04	1.12	0.94
986	1214000	4978601	0	0	0.0000	59	65	0.87	0.97	0.91
986	1215000	4978601	0	0	0.0089	76	74	1.12	1.11	1.03
986	1216000	4978601	0	0	0.0000	77	78	1.15	1.18	0.99
986	1217000	4978601	0	0	0.0000	81	78	1.20	1.18	1.04
986	1218000	4978601	0	0	0.0000	74	72	1.10	1.08	1.03
986	1219000	4978601	0	0	0.0000	60	59	0.88	0.89	1.00
986	1220000	4978601	0	0	0.0000	63	73	0.94	1.11	0.86
986	1221000	4978601	0	0	0.0000	38	30	0.56	0.46	1.25
986	1222000	4978601	0	0	0.0020	83	72	1.23	1.08	1.16
986	1223000	4978601	0	0	0.0000	57	62	0.85	0.94	0.92
986	1224000	4978601	0	0	0.0000	74	68	1.10	1.02	1.10
986	1225000	4978601	0	0	0.0000	78	83	1.15	1.25	0.93
986	1226000	4978601	0	0	0.0028	66	77	0.98	1.15	0.87
986	1227000	4978601	0	0	0.0000	85	82	1.25	1.23	1.04
986	1228000	4978601	0	0	0.0000	71	84	1.06	1.26	0.85
986	1229000	4978601	0	0	0.0000	77	74	1.13	1.12	1.03
986	1230000	4978601	0	0	0.0000	75	69	1.11	1.04	1.09
986	1231000	4978601	0	0	0.0018	78	83	1.16	1.25	0.94
986	1232000	4978601	0	0	0.0000	80	77	1.18	1.15	1.04
986	1233000	4978601	0	0	0.0000	85	84	1.26	1.26	1.02
986	1234000	4978601	0	0	0.0000	63	51	0.94	0.76	1.25
986	1235000	4978601	11	0	0.0240	52	52	0.77	0.78	1.01
986	1236000	4978601	0	0	0.0000	84	84	1.24	1.26	1.00
986	1237000	4978601	0	0	0.0000	77	78	1.14	1.18	0.98
986	1238000	4978601	0	0	0.0166	76	76	1.13	1.15	1.00
986	1239000	4978601	0	0	0.0000	82	77	1.21	1.15	1.07
986	1240000	4978601	0	0	0.0041	83	78	1.23	1.17	1.07
986	1241000	4978601	0	0	0.0158	69	71	1.02	1.07	0.97
986	1242000	4978601	0	0	0.0000	78	76	1.16	1.15	1.02
986	1243000	4978601	0	0	0.0000	84	81	1.24	1.22	1.03
986	1244000	4978601	0	0	0.0000	78	72	1.16	1.09	1.08
986	1245000	4978601	0	0	0.0083	86	81	1.27	1.22	1.06
986	1246000	4978601	0	0	0.0061	83	89	1.22	1.34	0.92
986	1247000	4978601	0	0	0.0000	73	78	1.09	1.18	0.93
986	1248000	4978601	0	0	0.0015	75	77	1.11	1.16	0.98
986	1249000	4978601	0	0	0.0012	86	79	1.27	1.18	1.10
986	1250000	4978601	0	0	0.0000	79	81	1.18	1.22	0.98
986	1251000	4978601	0	0	0.0000	84	80	1.24	1.20	1.05
986	1252000	4978601	0	0	0.0000	73	76	1.08	1.14	0.96
986	1253000	4978601	0	0	0.0000	85	80	1.26	1.21	1.06
986	1254000	4978601	0	0	0.0006	74	71	1.10	1.07	1.04
986	1255000	4978601	0	0	0.0000	79	78	1.17	1.17	1.02
986	1256000	4978601	0	0	0.0000	44	44	0.66	0.66	1.02
986	1257000	4978601	0	0	0.0000	78	86	1.15	1.30	0.90
986	1258000	4978601	0	0	0.0085	61	64	0.90	0.97	0.94
986	1259000	4978601	0	0	0.0230	51	54	0.75	0.81	0.94
986	1260000	4978601	0	0	0.0210	54	51	0.80	0.76	1.06
986	1261000	4978601	0	0	0.0116	80	75	1.18	1.12	1.07
986	1262000	4978601	0	0	0.0000	79	81	1.17	1.22	0.98
986	1263000	4978601	0	0	0.0293	52	45	0.76	0.68	1.14
986	1264000	4978601	0	0	0.0097	72	69	1.06	1.03	1.04
986	1265000	4978601	0	0	0.0096	27	25	0.40	0.38	1.06
986	1266000	4978601	0	0	0.0000	64	61	0.94	0.92	1.04
986	1267000	4978601	0	0	0.0062	74	79	1.09	1.19	0.93
986	1268000	4978601	0	0	0.0137	54	52	0.80	0.79	1.03
986	1269000	4978601	0	0	0.0014	79	75	1.17	1.13	1.05
986	1270000	4978601	0	0	0.0000	81	86	1.20	1.29	0.95
986	1271000	4978601	0	0	0.0187	86	83	1.27	1.25	1.03
986	1272000	4978601	0	0	0.0093	75	80	1.11	1.20	0.94
986	1273000	4978601	0	0	0.0000	48	48	0.71	0.72	1.01
986	1274000	4978601	0	0	0.0000	55	59	0.81	0.89	0.93
986	1275000	4978601	8	0	0.0000	88	85	1.30	1.28	1.03
986	1276000	4978601	0	0	0.0000	77	78	1.14	1.17	0.99
986	1277000	4978601	0	0	0.0017	62	58	0.92	0.87	1.07
986	1278000	4978601	0	0	0.0000	89	72	1.31	1.08	1.23
986	1279000	4978601	0	0	0.0095	77	71	1.14	1.07	1.08
986	1280000	4978601	0	0	0.0000	59	48	0.87	0.72	1.23
986	1281000	4978601	0	3	0.0436	51	42	0.75	0.63	1.21
986	1282000	4978601	0	0	0.0046	81	80	1.19	1.20	1.01
986	1283000	4978601	0	0	0.0143	78	71	1.16	1.06	1.10
986	1284000	4978601	0	0	0.0000	71	84	1.05	1.26	0.84
986	1285000	4978601	0	0	0.0069	71	66	1.04	1.00	1.06
986	1286000	4978601	0	0	0.0000	83	81	1.22	1.21	1.03
986	1287000	4978601	1	0	0.0014	64	61	0.94	0.91	1.05
986	1288000	4978601	0	0	0.0000	76	72	1.13	1.09	1.05
986	1289000	4978601	0	0	0.0000	73	68	1.09	1.02	1.08
986	1290000	4978601	0	0	0.0049	70	82	1.04	1.24	0.85
986	1291000	4978601	0	0	0.0000	73	78	1.08	1.18	0.93
986	1292000	4978601	0	0	0.0000	76	81	1.13	1.22	0.94
986	1293000	4978601	0	0	0.0000	42	42	0.63	0.63	1.01
986	1294000	4978601	0	0	0.0000	60	58	0.88	0.88	1.02
986	1295000	4978601	0	0	0.0576	73	72	1.09	1.08	1.02
986	1296000	4978601	0	0	0.0127	87	92	1.29	1.38	0.95
986	1297000	4978601	0	0	0.0359	34	36	0.51	0.54	0.97
986	1298000	4978601	0	0	0.0000	61	51	0.91	0.77	1.20
986	1299000	4978601	0	0	0.0000	65	72	0.96	1.08	0.90
986	1300000	4978601	0	0	0.0000	47	44	0.69	0.66	1.06
986	1301000	4978601	0	0	0.0074	61	70	0.90	1.05	0.87
986	1302000	4978601	0	0	0.0000	77	80	1.14	1.20	0.97
986	1303000	4978601	0	0	0.0000	77	76	1.14	1.14	1.01
986	1304000	4978601	0	0	0.0000	68	64	1.01	0.96	1.07
986	1305000	4978601	0	0	0.0164	54	63	0.80	0.95	0.86
986	1306000	4978601	0	0	0.0058	85	88	1.26	1.32	0.97
986	1307000	4978601	0	0	0.0000	82	77	1.21	1.16	1.06
986	1308000	4978601	1	0	0.0000	55	58	0.81	0.87	0.94
986	1309000	4978601	0	0	0.0000	66	60	0.98	0.91	1.09
986	1310000	4978601	0	0	0.0043	69	75	1.03	1.12	0.93
986	1311000	4978601	0	0	0.0000	78	79	1.15	1.19	0.98
986	1312000	4978601	0	0	0.0000	80	79	1.18	1.18	1.01
986	1313000	4978601	0	0	0.0016	82	83	1.21	1.25	0.99
986	1314000	4978601	0	0	0.0000	84	86	1.25	1.29	0.98
986	1315000	4978601	0	0	0.0000	52	51	0.77	0.77	1.02
986	1316000	4978601	0	0	0.0000	35	28	0.52	0.42	1.26
986	1317000	4978601	0	0	0.0000	86	76	1.28	1.15	1.13
986	1318000	4978601	0	0	0.0000	68	68	1.01	1.02	1.01
986	1319000	4978601	0	0	0.0006	66	72	0.97	1.09	0.91
986	1320000	4978601	0	0	0.0028	95	87	1.40	1.31	1.09
986	1321000	4978601	0	0	0.0157	87	84	1.29	1.26	1.04
986	1322000	4978601	0	0	0.0000	41	37	0.61	0.56	1.10
986	1323000	4978601	0	0	0.0068	51	45	0.75	0.67	1.13
986	1324000	4978601	0	0	0.0000	71	72	1.05	1.08	0.99
986	1325000	4978601	0	0	0.0101	86	79	1.27	1.19	1.08
986	1326000	4978601	0	0	0.0000	85	75	1.26	1.13	1.13
986	1327000	4978601	0	0	0.0000	80	83	1.19	1.25	0.96
986	1328000	4978601	0	0	0.0000	81	79	1.20	1.19	1.03
986	1329000	4978601	0	0	0.0000	65	72	0.96	1.08	0.91
986	1330000	4978601	0	0	0.0000	64	66	0.95	1.00	0.96
986	1331000	4978601	0	0	0.0000	97	83	1.44	1.25	1.17
986	1332000	4978601	0	0	0.0000	40	50	0.58	0.75	0.80
986	1333000	4978601	0	0	0.0000	42	47	0.62	0.71	0.89
986	1334000	4978601	0	0	0.0000	78	83	1.15	1.25	0.94
986	1335000	4978601	0	0	0.0000	78	85	1.15	1.27	0.91
986	1336000	4978601	0	0	0.0000	74	80	1.09	1.20	0.92
986	1337000	4978601	0	0	0.0000	42	52	0.63	0.79	0.81
986	1338000	4978601	0	0	0.0025	81	76	1.20	1.14	1.08
986	1339000	4978601	0	0	0.0000	73	67	1.08	1.00	1.09
986	1340000	4978601	0	0	0.0105	69	60	1.02	0.90	1.15
986	1341000	4978601	0	0	0.0062	71	75	1.06	1.12	0.96
986	1342000	4978601	0	0	0.0000	68	65	1.01	0.98	1.05
986	1343000	4978601	0	0	0.0000	63	64	0.93	0.96	0.98
986	1344000	4978601	3	0	0.0583	48	44	0.70	0.65	1.09
986	1345000	4978601	0	0	0.0031	63	62	0.93	0.93	1.02
986	1346000	4978601	0	0	0.0000	63	58	0.93	0.87	1.09
986	1347000	4978601	0	0	0.0005	74	69	1.10	1.04	1.07
986	1348000	4978601	0	0	0.0000	67	65	0.99	0.97	1.03
986	1349000	4978601	0	0	0.0137	78	72	1.15	1.08	1.08
986	1350000	4978601	0	0	0.0009	78	90	1.15	1.35	0.87
986	1351000	4978601	0	0	0.0057	79	76	1.16	1.15	1.03
986	1352000	4978601	0	0	0.0000	78	89	1.16	1.34	0.88
986	1353000	4978601	0	0	0.0000	80	76	1.19	1.14	1.06
986	1354000	4978601	0	1	0.0062	45	44	0.67	0.66	1.03
986	1355000	4978601	0	0	0.0000	59	64	0.87	0.97	0.92
986	1356000	4978601	0	0	0.0015	53	59	0.79	0.88	0.90
986	1357000	4978601	0	0	0.0015	74	73	1.10	1.11	1.01
986	1358000	4978601	0	0	0.0120	84	84	1.24	1.27	0.99
986	1359000	4978601	0	0	0.0000	67	78	0.98	1.18	0.85
986	1360000	4978601	0	0	0.0230	75	63	1.11	0.95	1.19
986	1361000	4978601	0	0	0.0000	34	37	0.50	0.56	0.91
986	1362000	4978601	0	0	0.0000	51	50	0.76	0.75	1.03
986	1363000	4978601	0	0	0.0000	34	29	0.51	0.43	1.21
986	1364000	4978601	0	0	0.0000	42	41	0.62	0.62	1.01
986	1365000	4978601	0	0	0.0091	55	51	0.81	0.77	1.07
986	1366000	4978601	0	0	0.0000	27	23	0.41	0.35	1.18
986	1367000	4978601	0	0	0.0032	40	32	0.60	0.48	1.28
986	1368000	4978601	0	0	0.0514	42	37	0.62	0.55	1.13
986	1369000	4978601	0	0	0.0000	76	57	1.13	0.86	1.33
986	1370000	4978601	0	0	0.0000	41	31	0.61	0.46	1.35
986	1371000	4978601	0	0	0.0000	54	42	0.79	0.63	1.28
986	1372000	4978601	0	0	0.0000	61	57	0.90	0.85	1.07
986	1373000	4978601	0	0	0.0000	79	73	1.16	1.10	1.07
986	1374000	4978601	0	0	0.0320	51	61	0.76	0.92	0.84
986	1375000	4978601	0	0	0.0000	70	68	1.04	1.02	1.04
986	1376000	4978601	0	0	0.0000	73	74	1.08	1.11	0.99
986	1377000	4978601	0	0	0.0029	38	40	0.56	0.60	0.94
986	1378000	4978601	0	0	0.0000	45	43	0.66	0.65	1.04
986	1379000	4978601	0	0	0.0000	80	66	1.19	1.00	1.21
986	1380000	4978601	0	0	0.0000	80	85	1.19	1.27	0.95
986	1381000	4978601	0	0	0.0000	42	37	0.63	0.56	1.14
986	1382000	4978601	0	0	0.0000	43	48	0.64	0.71	0.91
986	1383000	4978601	0	0	0.0000	68	78	1.01	1.17	0.88
986	1384000	4978601	0	0	0.0000	82	78	1.21	1.18	1.05
986	1385000	4978601	0	0	0.0000	69	73	1.03	1.10	0.95
986	1386000	4978601	0	0	0.0252	35	39	0.51	0.58	0.90
986	1387000	4978601	0	0	0.0000	68	71	1.01	1.06	0.96
986	1388000	4978601	0	0	0.0000	68	71	1.00	1.06	0.96
986	1389000	4978601	0	0	0.0000	48	47	0.71	0.70	1.03
986	1390000	4978601	0	0	0.0000	71	71	1.06	1.07	1.01
986	1391000	4978601	0	0	0.0023	82	82	1.22	1.23	1.01
986	1392000	4978601	0	0	0.0000	87	86	1.29	1.29	1.01
986	1393000	4978601	0	0	0.0001	78	71	1.15	1.06	1.10
986	1394000	4978601	0	0	0.0000	77	69	1.14	1.04	1.12
986	1395000	4978601	0	0	0.0044	65	60	0.97	0.90	1.09
986	1396000	4978601	0	0	0.0000	51	56	0.76	0.84	0.92
986	1397000	4978601	0	0	0.0074	67	66	0.99	0.99	1.01
986	1398000	4978601	0	0	0.0000	83	79	1.22	1.19	1.04
986	1399000	4978601	0	0	0.0034	79	71	1.17	1.07	1.10
986	1400000	4978601	0	0	0.0000	68	55	1.00	0.83	1.23
986	1401000	4978601	0	0	0.0172	42	38	0.62	0.57	1.11
986	1402000	4978601	0	0	0.0000	27	27	0.40	0.41	1.00
986	1403000	4978601	0	0	0.0000	8	11	0.11	0.16	0.73
986	1404000	4978601	0	0	0.0000	9	8	0.14	0.12	1.17
986	1405000	4978601	0	0	0.0000	10	7	0.15	0.11	1.41
986	1406000	4978601	0	0	0.0000	13	16	0.19	0.24	0.81
986	1407000	4978601	0	0	0.0000	4	6	0.06	0.09	0.69
986	1408000	4978601	0	0	0.0000	12	10	0.18	0.15	1.19
986	1409000	4978601	0	0	0.0000	49	37	0.73	0.56	1.32
986	1410000	4978601	0	0	0.0000	44	37	0.65	0.56	1.19
986	1411000	4978601	0	0	0.0000	30	29	0.45	0.44	1.02
986	1412000	4978601	0	0	0.0000	21	21	0.32	0.32	1.00
986	1413000	4978601	0	0	0.0000	21	20	0.31	0.31	1.02
986	1414000	4978601	0	0	0.0000	5	4	0.07	0.06	1.21
986	1415000	4978601	0	0	0.0000	3	2	0.04	0.03	1.63
986	1416000	4978601	0	0	0.0000	1	0	0.01	0.00	7.59
986	1417000	4978601	0	0	0.0000	11	10	0.16	0.14	1.15
986	1418000	4978601	0	0	0.0000	61	57	0.90	0.86	1.07
986	1419000	4978601	0	0	0.0000	88	81	1.30	1.22	1.09
986	1420000	4978601	0	0	0.0023	84	85	1.24	1.27	0.99
986	1421000	4978601	0	0	0.0000	80	81	1.19	1.22	0.99
986	1422000	4978601	0	0	0.0000	81	70	1.20	1.05	1.16
986	1423000	4978601	0	0	0.0000	78	79	1.15	1.18	0.99
986	1424000	4978601	0	0	0.0000	78	72	1.15	1.09	1.07
986	1425000	4978601	0	0	0.0220	77	81	1.13	1.22	0.94
986	1426000	4978601	0	0	0.0001	87	75	1.29	1.13	1.16
986	1427000	4978601	0	0	0.0000	91	87	1.35	1.31	1.05
986	1428000	4978601	0	0	0.0019	77	77	1.14	1.15	1.00
986	1429000	4978601	0	0	0.0051	88	81	1.30	1.21	1.09
986	1430000	4978601	0	0	0.0000	88	77	1.31	1.16	1.14
986	1431000	4978601	0	0	0.0000	75	70	1.10	1.05	1.07
986	1432000	4978601	0	0	0.0000	50	43	0.74	0.64	1.18
986	1433000	4978601	0	0	0.0000	66	75	0.98	1.12	0.89
986	1434000	4978601	0	0	0.0000	76	69	1.12	1.03	1.10
986	1435000	4978601	0	0	0.0000	73	66	1.09	0.99	1.11
986	1436000	4978601	0	0	0.0000	36	34	0.54	0.51	1.06
986	1437000	4978601	0	0	0.0058	76	78	1.12	1.18	0.96
986	1438000	4978601	0	0	0.0000	77	70	1.15	1.05	1.11
986	1439000	4978601	0	0	0.0000	56	54	0.83	0.81	1.03
986	1440000	4978601	0	0	0.0026	54	54	0.80	0.81	1.00
986	1441000	4978601	0	0	0.0000	70	73	1.03	1.10	0.95
986	1442000	4978601	0	0	0.0052	78	75	1.16	1.13	1.04
986	1443000	4978601	0	0	0.0000	70	68	1.03	1.02	1.02
986	1444000	4978601	0	0	0.0161	74	73	1.09	1.10	1.01
986	1445000	4978601	0	0	0.0000	73	68	1.07	1.02	1.07
986	1446000	4978601	0	0	0.0000	67	78	0.99	1.17	0.85
986	1447000	4978601	0	0	0.0000	13	12	0.19	0.18	1.05
986	1448000	4978601	0	0	0.0000	62	62	0.91	0.93	0.99
986	1449000	4978601	0	0	0.0023	77	77	1.13	1.16	1.00
986	1450000	4978601	0	0	0.0013	86	78	1.27	1.17	1.11
986	1451000	4978601	0	0	0.0173	74	65	1.09	0.98	1.13
986	1452000	4978601	0	0	0.0000	79	78	1.17	1.18	1.01
986	1453000	4978601	0	0	0.0000	76	72	1.13	1.09	1.06
986	1454000	4978601	0	0	0.0120	74	82	1.09	1.23	0.90
986	1455000	4978601	0	0	0.0002	24	30	0.36	0.45	0.81
986	1456000	4978601	0	0	0.0000	62	57	0.92	0.86	1.08
986	1457000	4978601	0	0	0.0000	77	84	1.14	1.26	0.92
986	1458000	4978601	0	0	0.0000	73	70	1.09	1.05	1.05
986	1459000	4978601	0	0	0.0000	65	65	0.97	0.98	1.00
986	1460000	4978601	0	0	0.0000	58	56	0.86	0.85	1.04
986	1461000	4978601	0	0	0.0000	48	46	0.71	0.69	1.04
986	1462000	4978601	0	0	0.0000	68	70	1.01	1.06	0.97
986	1463000	4978601	0	0	0.0062	70	84	1.04	1.26	0.84
986	1464000	4978601	0	0	0.0000	34	27	0.51	0.41	1.27
986	1465000	4978601	0	0	0.0000	38	35	0.56	0.53	1.07
986	1466000	4978601	0	0	0.0000	52	45	0.77	0.67	1.16
986	1467000	4978601	0	0	0.0000	32	29	0.47	0.44	1.07
986	1468000	4978601	0	0	0.0000	38	30	0.57	0.46	1.26
986	1469000	4978601	0	0	0.0000	37	32	0.55	0.48	1.16
986	1470000	4978601	0	0	0.0054	67	66	0.99	0.99	1.02
986	1471000	4978601	0	0	0.0002	82	82	1.21	1.24	0.99
986	1472000	4978601	0	0	0.0000	73	76	1.09	1.14	0.97
986	1473000	4978601	0	0	0.0000	53	53	0.79	0.80	1.00
986	1474000	4978601	0	0	0.0000	97	86	1.44	1.29	1.13
986	1475000	4978601	0	0	0.0000	74	67	1.10	1.00	1.11
986	1476000	4978601	0	0	0.0000	17	21	0.25	0.32	0.79
986	1477000	4978601	0	0	0.0000	60	62	0.89	0.94	0.97
986	1478000	4978601	0	0	0.0000	76	86	1.13	1.29	0.89
986	1479000	4978601	0	0	0.0000	82	87	1.22	1.31	0.94
986	1480000	4978601	0	0	0.0000	80	79	1.18	1.19	1.01
986	1481000	4978601	0	0	0.0000	83	83	1.23	1.25	1.00
986	1482000	4978601	0	0	0.0000	67	60	0.99	0.90	1.11
986	1483000	4978601	0	0	0.0000	77	75	1.15	1.13	1.03
986	1484000	4978601	0	0	0.0000	85	81	1.26	1.22	1.05
986	1485000	4978601	0	0	0.0030	76	84	1.12	1.26	0.90
986	1486000	4978601	0	0	0.0078	75	78	1.11	1.17	0.97
986	1487000	4978601	0	0	0.0000	76	79	1.13	1.18	0.97
986	1488000	4978601	0	0	0.0000	87	88	1.28	1.32	0.99
986	1489000	4978601	0	0	0.0011	74	82	1.09	1.24	0.90
986	1490000	4978601	0	0	0.0000	38	37	0.57	0.56	1.03
986	1491000	4978601	0	0	0.0019	39	35	0.58	0.52	1.14
986	1492000	4978601	0	0	0.0000	45	61	0.66	0.92	0.73
986	1493000	4978601	0	0	0.0000	47	44	0.70	0.67	1.06
986	1494000	4978601	0	0	0.0000	55	51	0.82	0.76	1.09
986	1495000	4978601	0	0	0.0123	73	68	1.08	1.03	1.06
986	1496000	4978601	0	0	0.0000	41	42	0.60	0.63	0.97
986	1497000	4978601	0	0	0.0000	71	68	1.04	1.02	1.04
986	1498000	4978601	0	0	0.0000	68	70	1.00	1.05	0.97
986	1499000	4978601	0	0	0.0154	59	64	0.87	0.96	0.92
986	1500000	4978601	0	0	0.0000	60	63	0.89	0.95	0.95
986	1501000	4978601	0	0	0.0000	73	78	1.09	1.17	0.95
986	1502000	4978601	0	0	0.0000	68	67	1.01	1.01	1.02
986	1503000	4978601	0	0	0.0000	80	74	1.18	1.11	1.09
986	1504000	4978601	0	0	0.0119	77	81	1.14	1.21	0.95
986	1505000	4978601	0	0	0.0000	88	86	1.30	1.29	1.03
986	1506000	4978601	0	0	0.0000	84	83	1.24	1.24	1.01
986	1507000	4978601	0	0	0.0039	86	79	1.27	1.18	1.09
986	1508000	4978601	0	0	0.0003	77	74	1.14	1.11	1.03
986	1509000	4978601	0	0	0.0000	78	73	1.16	1.10	1.07
986	1510000	4978601	0	0	0.0000	79	83	1.16	1.24	0.95
986	1511000	4978601	0	0	0.0000	85	83	1.26	1.25	1.03
986	1512000	4978601	0	0	0.0000	83	78	1.24	1.17	1.07
986	1513000	4978601	0	0	0.0000	76	74	1.12	1.11	1.03
986	1514000	4978601	0	1	0.0000	32	36	0.47	0.54	0.89
986	1515000	4978601	0	0	0.0000	55	50	0.82	0.76	1.10
986	1516000	4978601	0	0	0.0000	79	76	1.17	1.14	1.04
986	1517000	4978601	0	0	0.0009	78	85	1.16	1.28	0.92
986	1518000	4978601	0	0	0.0208	54	55	0.81	0.83	0.99
986	1519000	4978601	0	0	0.0009	68	69	1.01	1.04	0.99
986	1520000	4978601	0	0	0.0008	75	72	1.11	1.09	1.04
986	1521000	4978601	0	0	0.0069	76	80	1.12	1.20	0.95
986	1522000	4978601	0	0	0.0000	80	83	1.19	1.25	0.97
986	1523000	4978601	0	0	0.0000	82	86	1.22	1.29	0.96
986	1524000	4978601	0	0	0.0049	83	76	1.23	1.15	1.09
986	1525000	4978601	0	0	0.0000	77	71	1.13	1.06	1.08
986	1526000	4978601	0	0	0.0000	77	74	1.14	1.12	1.04
986	1527000	4978601	0	0	0.0000	44	41	0.65	0.61	1.07
986	1528000	4978601	0	0	0.0000	66	61	0.98	0.92	1.08
986	1529000	4978601	0	0	0.0176	71	74	1.05	1.11	0.96
986	1530000	4978601	0	0	0.0000	75	79	1.11	1.18	0.95
986	1531000	4978601	0	0	0.0000	89	82	1.32	1.23	1.09
986	1532000	4978601	0	0	0.0012	73	75	1.08	1.12	0.97
986	1533000	4978601	0	0	0.0000	72	69	1.07	1.04	1.05
986	1534000	4978601	0	0	0.0006	73	72	1.09	1.08	1.02
986	1535000	4978601	0	0	0.0028	64	63	0.95	0.94	1.02
986	1536000	4978601	0	0	0.0000	37	36	0.54	0.54	1.02
986	1537000	4978601	0	0	0.0000	67	64	1.00	0.96	1.06
986	1538000	4978601	0	0	0.0000	51	45	0.75	0.67	1.14
986	1539000	4978601	0	0	0.0000	72	63	1.06	0.94	1.15
986	1540000	4978601	0	0	0.0000	71	69	1.06	1.04	1.03
986	1541000	4978601	0	0	0.0000	68	66	1.01	1.00	1.03
986	1542000	4978601	0	0	0.0000	81	73	1.19	1.10	1.10
986	1543000	4978601	0	0	0.0000	58	50	0.86	0.75	1.16
986	1544000	4978601	0	0	0.0000	38	41	0.57	0.62	0.94
986	1545000	4978601	0	0	0.0000	61	59	0.90	0.88	1.04
986	1546000	4978601	0	0	0.0243	57	56	0.84	0.85	1.01
986	1547000	4978601	0	0	0.0041	76	79	1.13	1.18	0.97
986	1548000	4978601	0	0	0.0000	59	67	0.87	1.01	0.88
986	1549000	4978601	0	1	0.0033	42	51	0.62	0.77	0.83
986	1550000	4978601	0	0	0.0000	81	77	1.20	1.16	1.05
986	1551000	4978601	0	0	0.0000	60	65	0.89	0.98	0.92
986	1552000	4978601	0	0	0.0000	69	73	1.02	1.09	0.95
986	1553000	4978601	0	0	0.0139	82	83	1.22	1.24	1.00
986	1554000	4978601	0	0	0.0000	70	77	1.03	1.15	0.91
986	1555000	4978601	0	0	0.0186	45	44	0.66	0.66	1.02
986	1556000	4978601	0	0	0.0000	73	73	1.08	1.10	1.00
986	1557000	4978601	0	0	0.0054	46	47	0.69	0.71	0.99
986	1558000	4978601	0	0	0.0021	61	71	0.91	1.06	0.87
986	1559000	4978601	0	0	0.0000	72	78	1.06	1.17	0.92
986	1560000	4978601	0	0	0.0000	62	60	0.92	0.91	1.03
986	1561000	4978601	0	0	0.0000	51	56	0.76	0.85	0.91
986	1562000	4978601	0	0	0.0000	69	82	1.03	1.23	0.85
986	1563000	4978601	0	0	0.0000	45	43	0.66	0.65	1.03
986	1564000	4978601	0	0	0.0091	78	81	1.15	1.22	0.96
986	1565000	4978601	0	0	0.0044	89	85	1.32	1.27	1.05
986	1566000	4978601	0	0	0.0080	77	75	1.13	1.13	1.02
986	1567000	4978601	0	0	0.0000	88	73	1.30	1.09	1.21
986	1568000	4978601	0	0	0.0082	70	74	1.04	1.11	0.95
986	1569000	4978601	0	0	0.0000	71	69	1.05	1.04	1.02
986	1570000	4978601	0	0	0.0083	79	74	1.18	1.12	1.07
986	1571000	4978601	0	0	0.0000	71	68	1.05	1.02	1.05
986	1572000	4978601	0	0	0.0010	81	79	1.20	1.19	1.02
986	1573000	4978601	0	0	0.0024	81	74	1.19	1.12	1.08
986	1574000	4978601	0	0	0.0000	55	55	0.81	0.83	0.99
986	1575000	4978601	0	0	0.0047	34	28	0.50	0.42	1.21
986	1576000	4978601	0	0	0.0000	66	69	0.98	1.03	0.96
986	1577000	4978601	0	0	0.0000	42	36	0.62	0.55	1.15
986	1578000	4978601	0	0	0.0000	24	32	0.35	0.48	0.74
986	1579000	4978601	0	0	0.0000	61	63	0.91	0.95	0.98
986	1580000	4978601	0	0	0.0000	78	70	1.15	1.05	1.12
986	1581000	4978601	0	0	0.0000	77	77	1.14	1.16	0.99
986	1582000	4978601	0	0	0.0040	80	80	1.18	1.20	1.00
986	1583000	4978601	0	0	0.0034	40	39	0.59	0.58	1.03
986	1584000	4978601	0	0	0.0000	3	4	0.04	0.07	0.57
986	1585000	4978601	0	0	0.0000	14	17	0.21	0.26	0.83
986	1586000	4978601	0	0	0.0000	11	8	0.16	0.12	1.40
986	1587000	4978601	0	0	0.0000	8	5	0.11	0.08	1.46
986	1588000	4978601	0	0	0.0000	8	7	0.12	0.11	1.11
986	1589000	4978601	0	0	0.0000	14	10	0.21	0.15	1.43
986	1590000	4978601	0	0	0.0000	9	10	0.14	0.14	0.96
986	1591000	4978601	0	0	0.0000	8	7	0.12	0.10	1.16
986	1592000	4978601	0	0	0.0000	7	9	0.11	0.13	0.82
986	1593000	4978601	0	0	0.0000	7	9	0.11	0.13	0.80
986	1594000	4978601	0	0	0.0000	1	1	0.01	0.02	0.66
986	1595000	4978601	0	0	0.0000	10	7	0.15	0.11	1.50
986	1596000	4978601	0	0	0.0000	14	18	0.21	0.27	0.78
986	1597000	4978601	0	0	0.0373	18	24	0.26	0.36	0.73
986	1598000	4978601	0	0	0.0083	42	46	0.63	0.70	0.91
986	1599000	4978601	0	0	0.0000	72	70	1.07	1.05	1.04
986	1600000	4978601	0	1	0.0000	68	72	1.01	1.08	0.95
986	1601000	4978601	0	0	0.0000	78	71	1.15	1.06	1.10
986	1602000	4978601	0	0	0.0015	63	62	0.93	0.94	1.00
986	1603000	4978601	0	0	0.0000	75	77	1.11	1.15	0.97
986	1604000	4978601	0	0	0.0000	73	84	1.09	1.27	0.87
986	1605000	4978601	0	0	0.0000	86	93	1.27	1.40	0.92
986	1606000	4978601	0	0	0.0000	57	59	0.84	0.89	0.96
986	1607000	4978601	0	0	0.0000	7	3	0.10	0.04	2.68
986	1608000	4978601	0	0	0.0000	28	30	0.42	0.45	0.95
986	1609000	4978601	0	0	0.0083	73	76	1.09	1.15	0.96
986	1610000	4978601	0	0	0.0000	31	36	0.46	0.54	0.86
986	1611000	4978601	0	0	0.0000	58	55	0.86	0.83	1.06
986	1612000	4978601	0	0	0.0084	58	56	0.85	0.85	1.02
986	1613000	4978601	0	1	0.0000	51	46	0.76	0.70	1.11
986	1614000	4978601	0	0	0.0037	63	72	0.93	1.08	0.88
986	1615000	4978601	0	0	0.0000	66	64	0.97	0.96	1.03
986	1616000	4978601	0	0	0.0000	46	44	0.68	0.66	1.04
986	1617000	4978601	0	0	0.0000	37	40	0.55	0.60	0.93
986	1618000	4978601	0	0	0.0000	46	42	0.67	0.63	1.09
986	1619000	4978601	0	0	0.0075	58	54	0.86	0.81	1.07
986	1620000	4978601	0	0	0.0160	64	59	0.94	0.89	1.08
986	1621000	4978601	0	0	0.0032	82	83	1.21	1.24	0.99
986	1622000	4978601	0	0	0.0166	86	88	1.27	1.32	0.98
986	1623000	4978601	0	0	0.0020	70	64	1.04	0.97	1.09
986	1624000	4978601	0	0	0.0178	72	72	1.07	1.08	1.00
986	1625000	4978601	0	0	0.0184	74	82	1.09	1.23	0.90
986	1626000	4978601	0	0	0.0000	88	88	1.30	1.32	1.00
986	1627000	4978601	0	0	0.0183	68	73	1.01	1.10	0.93
986	1628000	4978601	0	0	0.0011	80	83	1.19	1.25	0.97
986	1629000	4978601	0	0	0.0000	77	71	1.14	1.06	1.09
986	1630000	4978601	0	0	0.0018	66	62	0.97	0.93	1.06
986	1631000	4978601	0	0	0.0000	82	73	1.21	1.09	1.12
986	1632000	4978601	0	0	0.0087	42	40	0.61	0.60	1.04
986	1633000	4978601	0	0	0.0000	51	50	0.76	0.75	1.03
986	1634000	4978601	0	0	0.0000	60	61	0.89	0.91	0.99
986	1635000	4978601	0	0	0.0000	43	53	0.63	0.80	0.80
986	1636000	4978601	0	0	0.0030	39	43	0.58	0.65	0.91
986	1637000	4978601	0	0	0.0000	56	58	0.82	0.87	0.96
986	1638000	4978601	0	0	0.0000	48	55	0.71	0.83	0.87
986	1639000	4978601	0	0	0.0000	52	50	0.77	0.75	1.04
986	1640000	4978601	0	0	0.0000	34	40	0.51	0.60	0.85
986	1641000	4978601	0	0	0.0273	68	73	1.01	1.10	0.93
986	1642000	4978601	0	0	0.0116	78	79	1.15	1.18	0.99
986	1643000	4978601	0	0	0.0000	72	75	1.07	1.12	0.96
986	1644000	4978601	0	0	0.0043	73	86	1.08	1.29	0.86
986	1645000	4978601	0	0	0.0087	83	78	1.23	1.17	1.07
986	1646000	4978601	0	0	0.0061	78	69	1.16	1.04	1.14
986	1647000	4978601	0	0	0.0000	67	65	1.00	0.98	1.03
986	1648000	4978601	0	0	0.1347	52	49	0.77	0.73	1.07
986	1649000	4978601	0	0	0.0000	61	54	0.90	0.82	1.12
986	1650000	4978601	0	0	0.0000	63	54	0.94	0.81	1.17
986	1651000	4978601	0	0	0.0000	80	73	1.18	1.10	1.09
986	1652000	4978601	0	0	0.0000	15	12	0.23	0.18	1.28
986	1653000	4978601	0	0	0.0000	43	44	0.63	0.66	0.97
986	1654000	4978601	0	0	0.0000	47	57	0.69	0.85	0.82
986	1655000	4978601	0	0	0.0000	46	51	0.69	0.76	0.92
986	1656000	4978601	0	0	0.0000	61	69	0.91	1.04	0.88
986	1657000	4978601	0	0	0.0124	88	83	1.30	1.24	1.06
986	1658000	4978601	0	0	0.0000	68	61	1.00	0.92	1.10
986	1659000	4978601	0	0	0.0000	76	78	1.12	1.17	0.98
986	1660000	4978601	0	0	0.0000	67	58	0.99	0.87	1.15
986	1661000	4978601	0	0	0.0000	46	41	0.67	0.61	1.11
986	1662000	4978601	0	0	0.0000	56	64	0.83	0.97	0.87
986	1663000	4978601	0	0	0.0000	83	75	1.23	1.13	1.11
986	1664000	4978601	0	0	0.0019	79	72	1.17	1.09	1.09
986	1665000	4978601	0	0	0.0000	68	59	1.01	0.88	1.16
986	1666000	4978601	0	0	0.0000	43	44	0.64	0.65	0.99
986	1667000	4978601	0	0	0.0000	53	47	0.78	0.71	1.13
986	1668000	4978601	0	0	0.0000	64	70	0.95	1.05	0.92
986	1669000	4978601	0	0	0.0000	73	78	1.07	1.17	0.93
986	1670000	4978601	0	0	0.0011	51	58	0.76	0.87	0.88
986	1671000	4978601	0	0	0.0000	82	71	1.21	1.07	1.14
986	1672000	4978601	0	0	0.0000	46	42	0.68	0.63	1.09
986	1673000	4978601	0	0	0.0000	42	45	0.62	0.68	0.93
986	1674000	4978601	0	0	0.0000	73	74	1.08	1.12	0.98
986	1675000	4978601	0	0	0.0000	63	66	0.93	0.99	0.95
986	1676000	4978601	0	0	0.0040	42	44	0.62	0.66	0.96
986	1677000	4978601	0	0	0.0406	27	23	0.40	0.35	1.17
986	1678000	4978601	0	0	0.0302	47	42	0.70	0.63	1.12
986	1679000	4978601	0	0	0.0000	46	38	0.68	0.57	1.21
986	1680000	4978601	0	0	0.0000	72	76	1.06	1.15	0.94
986	1681000	4978601	0	0	0.0008	72	68	1.07	1.02	1.07
986	1682000	4978601	0	0	0.0000	32	29	0.47	0.43	1.10
986	1683000	4978601	0	0	0.0053	65	65	0.96	0.97	1.00
986	1684000	4978601	0	0	0.0000	49	46	0.72	0.69	1.05
986	1685000	4978601	0	0	0.0000	73	79	1.08	1.18	0.93
986	1686000	4978601	0	0	0.0000	77	73	1.14	1.09	1.06
986	1687000	4978601	0	0	0.0000	88	87	1.30	1.31	1.01
986	1688000	4978601	0	0	0.0000	65	60	0.96	0.90	1.09
986	1689000	4978601	0	0	0.0000	45	44	0.67	0.66	1.02
986	1690000	4978601	0	0	0.0162	79	78	1.17	1.17	1.02
986	1691000	4978601	0	0	0.0000	64	68	0.94	1.02	0.94
986	1692000	4978601	0	0	0.0000	25	28	0.37	0.43	0.87
986	1693000	4978601	0	0	0.0000	76	67	1.13	1.00	1.14
986	1694000	4978601	0	0	0.0000	44	46	0.64	0.68	0.96
986	1695000	4978601	0	0	0.0000	63	60	0.93	0.90	1.04
986	1696000	4978601	0	0	0.0000	52	66	0.76	1.00	0.78
986	1697000	4978601	0	0	0.0000	74	78	1.10	1.18	0.95
986	1698000	4978601	0	0	0.0024	85	78	1.26	1.18	1.09
986	1699000	4978601	0	0	0.0000	72	65	1.07	0.97	1.12
986	1700000	4978601	0	0	0.0000	54	52	0.79	0.79	1.02
986	1701000	4978601	0	0	0.0008	77	75	1.13	1.12	1.03
986	1702000	4978601	0	0	0.0000	82	77	1.22	1.16	1.07
986	1703000	4978601	0	0	0.0000	79	76	1.18	1.15	1.04
986	1704000	4978601	0	0	0.0000	63	72	0.93	1.08	0.87
986	1705000	4978601	0	0	0.0000	80	72	1.18	1.08	1.12
986	1706000	4978601	0	0	0.0000	84	86	1.24	1.29	0.97
986	1707000	4978601	0	0	0.0000	74	77	1.10	1.16	0.96
986	1708000	4978601	0	0	0.0000	75	76	1.11	1.14	0.99
986	1709000	4978601	0	0	0.0000	77	78	1.14	1.18	0.98
986	1710000	4978601	0	0	0.0000	78	72	1.16	1.09	1.08
986	1711000	4978601	0	0	0.0036	76	69	1.13	1.04	1.10
986	1712000	4978601	0	0	0.0000	83	75	1.23	1.13	1.10
986	1713000	4978601	0	0	0.0000	38	31	0.56	0.46	1.22
986	1714000	4978601	0	0	0.0054	24	27	0.36	0.40	0.91
986	1715000	4978601	0	0	0.0000	96	95	1.42	1.43	1.01
986	1716000	4978601	0	0	0.0095	151	150	2.24	2.25	1.01
986	1717000	4978601	0	0	0.0000	51	56	0.76	0.84	0.92
986	1718000	4978601	0	0	0.0000	48	47	0.72	0.71	1.02
986	1719000	4978601	0	0	0.0049	69	71	1.03	1.07	0.97
986	1720000	4978601	0	0	0.0000	76	73	1.12	1.10	1.04
986	1721000	4978601	0	0	0.0000	70	75	1.04	1.12	0.94
986	1722000	4978601	0	0	0.0247	65	63	0.96	0.95	1.03
986	1723000	4978601	0	0	0.0000	73	68	1.09	1.03	1.07
986	1724000	4978601	0	0	0.0000	56	52	0.83	0.79	1.06
986	1725000	4978601	0	0	0.0032	90	80	1.33	1.20	1.13
986	1726000	4978601	0	0	0.0000	48	42	0.71	0.63	1.14
986	1727000	4978601	0	0	0.0065	62	64	0.92	0.96	0.98
986	1728000	4978601	0	0	0.0000	71	64	1.04	0.97	1.10
986	1729000	4978601	0	0	0.0000	84	79	1.24	1.19	1.05
986	1730000	4978601	0	0	0.0000	46	44	0.68	0.66	1.05
986	1731000	4978601	0	0	0.0111	46	37	0.68	0.55	1.25
986	1732000	4978601	0	0	0.0000	83	69	1.22	1.03	1.20
986	1733000	4978601	0	0	0.0000	82	80	1.22	1.20	1.03
986	1734000	4978601	0	0	0.0000	47	51	0.69	0.77	0.91
986	1735000	4978601	0	0	0.0000	20	16	0.29	0.24	1.27
986	1736000	4978601	0	0	0.0000	55	63	0.82	0.94	0.88
986	1737000	4978601	0	0	0.0000	69	70	1.02	1.06	0.97
986	1738000	4978601	0	0	0.0000	66	67	0.98	1.01	0.98
986	1739000	4978601	0	0	0.0020	57	60	0.84	0.91	0.94
986	1740000	4978601	0	0	0.0000	82	78	1.21	1.17	1.05
986	1741000	4978601	0	0	0.0000	80	81	1.19	1.22	0.99
986	1742000	4978601	0	0	0.0000	76	81	1.13	1.21	0.95
986	1743000	4978601	0	0	0.0000	90	72	1.33	1.09	1.25
986	1744000	4978601	0	0	0.0000	84	73	1.24	1.09	1.15
986	1745000	4978601	0	0	0.0108	75	76	1.11	1.15	0.98
986	1746000	4978601	0	0	0.0000	75	77	1.12	1.16	0.98
986	1747000	4978601	0	0	0.0000	26	30	0.39	0.45	0.88
986	1748000	4978601	0	0	0.0000	57	62	0.84	0.93	0.92
986	1749000	4978601	0	0	0.0000	43	44	0.64	0.66	0.98
986	1750000	4978601	0	0	0.0000	82	72	1.21	1.08	1.13
986	1751000	4978601	0	0	0.0000	73	78	1.08	1.17	0.94
986	1752000	4978601	0	0	0.0000	75	81	1.11	1.22	0.93
986	1753000	4978601	0	0	0.0000	68	65	1.00	0.98	1.04
986	1754000	4978601	0	0	0.0000	58	52	0.86	0.78	1.13
986	1755000	4978601	0	0	0.0022	78	70	1.16	1.05	1.12
986	1756000	4978601	0	0	0.0028	79	76	1.17	1.14	1.04
986	1757000	4978601	0	0	0.0098	82	82	1.22	1.23	1.00
986	1758000	4978601	0	0	0.0010	81	81	1.20	1.22	1.00
986	1759000	4978601	0	0	0.0000	55	48	0.82	0.72	1.15
986	1760000	4978601	0	3	0.0000	23	18	0.33	0.27	1.26
986	1761000	4978601	0	2	0.0000	68	60	1.01	0.90	1.13
986	1762000	4978601	0	0	0.0000	79	75	1.17	1.13	1.05
986	1763000	4978601	0	0	0.0000	68	66	1.01	0.99	1.03
986	1764000	4978601	0	0	0.0003	69	68	1.02	1.02	1.02
986	1765000	4978601	0	0	0.0000	77	70	1.14	1.05	1.11
986	1766000	4978601	0	0	0.0000	32	35	0.48	0.53	0.92
986	1767000	4978601	0	0	0.0000	46	49	0.68	0.74	0.94
986	1768000	4978601	0	0	0.0000	55	58	0.82	0.87	0.95
986	1769000	4978601	0	0	0.0000	81	80	1.19	1.21	1.01
986	1770000	4978601	0	0	0.0088	76	78	1.13	1.17	0.98
986	1771000	4978601	0	0	0.0000	75	75	1.11	1.13	0.99
986	1772000	4978601	0	0	0.0181	64	68	0.95	1.02	0.95
986	1773000	4978601	0	0	0.0000	89	87	1.31	1.31	1.01
986	1774000	4978601	0	0	0.0000	77	80	1.14	1.20	0.97
986	1775000	4978601	0	0	0.0000	81	75	1.20	1.13	1.08
986	1776000	4978601	0	0	0.0000	77	87	1.15	1.31	0.89
986	1777000	4978601	0	0	0.0000	75	72	1.11	1.08	1.05
986	1778000	4978601	0	0	0.0000	77	81	1.13	1.22	0.95
986	1779000	4978601	0	0	0.0000	86	84	1.28	1.27	1.02
986	1780000	4978601	0	0	0.0000	77	82	1.14	1.24	0.93
986	1781000	4978601	0	0	0.0000	76	81	1.12	1.22	0.93
986	1782000	4978601	0	0	0.0000	70	73	1.04	1.10	0.95
986	1783000	4978601	0	0	0.0000	81	75	1.20	1.12	1.09
986	1784000	4978601	0	0	0.0103	79	71	1.17	1.07	1.11
986	1785000	4978601	0	0	0.0000	69	68	1.02	1.03	1.01
986	1786000	4978601	0	0	0.0000	63	64	0.93	0.97	0.98
986	1787000	4978601	0	0	0.0000	75	72	1.11	1.08	1.05
986	1788000	4978601	0	0	0.0000	78	78	1.16	1.17	1.01
986	1789000	4978601	0	0	0.0000	73	71	1.09	1.07	1.03
986	1790000	4978601	0	0	0.0000	67	75	1.00	1.12	0.90
986	1791000	4978601	0	0	0.0000	73	75	1.08	1.13	0.97
986	1792000	4978601	0	0	0.0000	64	61	0.95	0.92	1.06
986	1793000	4978601	0	0	0.0000	68	66	1.00	0.99	1.03
986	1794000	4978601	0	0	0.0093	69	75	1.02	1.13	0.92
986	1795000	4978601	0	0	0.0263	74	72	1.10	1.08	1.03
986	1796000	4978601	0	0	0.0127	74	62	1.10	0.94	1.19
986	1797000	4978601	0	0	0.0000	40	33	0.59	0.50	1.20
986	1798000	4978601	0	0	0.0000	5	3	0.08	0.04	2.02
986	1799000	4978601	0	0	0.0000	3	3	0.04	0.05	1.00
986	1800000	4978601	0	0	0.0000	0	1	0.00	0.01	0.40
986	1801000	4978601	0	0	0.0000	6	3	0.08	0.05	1.71
986	1802000	4978601	0	0	0.0000	7	4	0.10	0.05	1.83
986	1803000	4978601	0	0	0.0000	26	21	0.38	0.32	1.21
986	1804000	4978601	0	0	0.0000	12	7	0.18	0.11	1.65
986	1805000	4978601	0	0	0.0000	18	15	0.27	0.22	1.22
986	1806000	4978601	0	0	0.0000	15	12	0.22	0.18	1.25
986	1807000	4978601	0	4	0.0000	17	12	0.25	0.18	1.36
986	1808000	4978601	0	0	0.0000	15	11	0.23	0.17	1.40
986	1809000	4978601	0	0	0.0000	22	14	0.33	0.21	1.59
986	1810000	4978601	0	0	0.0000	26	16	0.39	0.23	1.68
986	1811000	4978601	0	0	0.0000	18	14	0.27	0.20	1.33
986	1812000	4978601	0	0	0.0000	9	7	0.14	0.10	1.43
986	1813000	4978601	0	0	0.0019	61	67	0.90	1.00	0.91
986	1814000	4978601	0	0	0.0084	46	49	0.69	0.73	0.96
986	1815000	4978601	0	0	0.0002	77	73	1.14	1.10	1.06
986	1816000	4978601	0	0	0.0000	78	71	1.15	1.07	1.09
986	1817000	4978601	0	0	0.0000	81	77	1.20	1.16	1.06
986	1818000	4978601	0	0	0.0000	78	70	1.15	1.06	1.10
986	1819000	4978601	0	3	0.0024	39	41	0.58	0.62	0.95
986	1820000	4978601	0	0	0.0000	81	76	1.20	1.15	1.06
986	1821000	4978601	0	0	0.0000	45	44	0.67	0.66	1.03
986	1822000	4978601	0	0	0.0000	54	56	0.80	0.84	0.97
986	1823000	4978601	0	0	0.0000	50	43	0.74	0.64	1.17
986	1824000	4978601	0	0	0.0000	69	69	1.02	1.03	1.00
986	1825000	4978601	0	0	0.0074	58	64	0.86	0.97	0.90
986	1826000	4978601	0	0	0.0000	59	56	0.87	0.84	1.06
986	1827000	4978601	0	0	0.0000	78	67	1.16	1.00	1.17
986	1828000	4978601	0	0	0.0000	47	49	0.70	0.74	0.96
986	1829000	4978601	0	0	0.0001	43	40	0.63	0.60	1.07
986	1830000	4978601	0	0	0.0000	67	72	0.99	1.08	0.93
986	1831000	4978601	0	0	0.0000	64	62	0.95	0.93	1.03
986	1832000	4978601	0	0	0.0000	69	77	1.02	1.15	0.90
986	1833000	4978601	0	0	0.0000	67	74	0.99	1.11	0.91
986	1834000	4978601	0	0	0.0000	64	71	0.94	1.07	0.90
986	1835000	4978601	0	0	0.0000	79	76	1.17	1.15	1.03
986	1836000	4978601	0	0	0.0000	65	61	0.96	0.91	1.07
986	1837000	4978601	0	0	0.0000	58	52	0.85	0.78	1.11
986	1838000	4978601	0	0	0.0000	60	55	0.89	0.83	1.09
986	1839000	4978601	0	0	0.0184	74	82	1.10	1.23	0.91
986	1840000	4978601	0	0	0.0000	72	71	1.07	1.07	1.01
986	1841000	4978601	0	0	0.0000	83	76	1.22	1.14	1.09
986	1842000	4978601	0	0	0.0000	54	51	0.80	0.77	1.06
986	1843000	4978601	0	0	0.0000	51	56	0.76	0.85	0.91
986	1844000	4978601	0	0	0.0015	67	60	1.00	0.90	1.12
986	1845000	4978601	0	0	0.0000	65	66	0.96	0.99	0.98
986	1846000	4978601	0	0	0.0000	47	45	0.70	0.67	1.05
986	1847000	4978601	0	0	0.0013	78	73	1.15	1.10	1.06
986	1848000	4978601	0	0	0.0115	71	63	1.05	0.95	1.12
986	1849000	4978601	0	0	0.0353	64	63	0.95	0.94	1.02
986	1850000	4978601	0	0	0.0000	72	83	1.06	1.25	0.86
986	1851000	4978601	0	0	0.0000	68	75	1.00	1.12	0.90
986	1852000	4978601	0	0	0.0000	53	50	0.78	0.74	1.07
986	1853000	4978601	0	0	0.0215	73	61	1.09	0.92	1.20
986	1854000	4978601	0	0	0.0126	81	68	1.20	1.02	1.20
986	1855000	4978601	0	0	0.0035	79	75	1.17	1.13	1.05
986	1856000	4978601	2	0	0.0000	36	38	0.54	0.58	0.94
986	1857000	4978601	2	0	0.0000	37	44	0.54	0.66	0.83
986	1858000	4978601	0	0	0.0000	18	18	0.27	0.27	1.03
986	1859000	4978601	1	0	0.0000	17	15	0.25	0.22	1.13
986	1860000	4978601	0	0	0.0000	40	39	0.59	0.59	1.02
986	1861000	4978601	0	0	0.0000	66	58	0.98	0.88	1.13
986	1862000	4978601	0	0	0.0000	43	50	0.64	0.75	0.87
986	1863000	4978601	0	0	0.0000	80	78	1.19	1.17	1.03
986	1864000	4978601	0	0	0.0083	74	78	1.09	1.17	0.95
986	1865000	4978601	0	0	0.0068	92	77	1.36	1.16	1.19
986	1866000	4978601	0	0	0.0052	82	67	1.22	1.01	1.22
986	1867000	4978601	0	0	0.0000	50	46	0.74	0.69	1.09
986	1868000	4978601	0	0	0.0193	70	77	1.03	1.16	0.91
986	1869000	4978601	0	0	0.0000	84	87	1.25	1.31	0.97
986	1870000	4978601	0	0	0.0000	75	73	1.11	1.10	1.02
986	1871000	4978601	0	0	0.0000	73	71	1.07	1.06	1.03
986	1872000	4978601	0	0	0.0000	69	74	1.02	1.11	0.93
986	1873000	4978601	0	0	0.0003	64	67	0.95	1.01	0.95
986	1874000	4978601	0	0	0.0130	68	69	1.00	1.03	0.99
986	1875000	4978601	0	0	0.0000	77	80	1.14	1.21	0.96
986	1876000	4978601	0	0	0.0011	80	80	1.18	1.20	1.00
986	1877000	4978601	0	0	0.0000	64	68	0.94	1.03	0.93
986	1878000	4978601	0	0	0.0000	79	78	1.16	1.17	1.01
986	1879000	4978601	0	0	0.0000	70	83	1.03	1.26	0.83
986	1880000	4978601	0	0	0.0345	86	77	1.27	1.16	1.11
986	1881000	4978601	0	0	0.0000	79	75	1.18	1.14	1.05
986	1882000	4978601	0	0	0.0000	30	23	0.44	0.34	1.32
986	1883000	4978601	0	0	0.0000	47	35	0.70	0.53	1.34
986	1884000	4978601	0	0	0.0000	61	60	0.90	0.90	1.01
986	1885000	4978601	1	0	0.0000	29	26	0.44	0.39	1.13
986	1886000	4978601	0	0	0.0000	44	46	0.66	0.69	0.98
986	1887000	4978601	0	0	0.0000	41	39	0.60	0.59	1.04
986	1888000	4978601	0	0	0.0000	54	52	0.80	0.78	1.05
986	1889000	4978601	0	0	0.0106	82	81	1.21	1.22	1.01
986	1890000	4978601	0	0	0.0053	74	75	1.09	1.13	0.98
986	1891000	4978601	0	0	0.0000	85	76	1.27	1.14	1.12
986	1892000	4978601	0	0	0.0066	79	69	1.17	1.04	1.14
986	1893000	4978601	0	0	0.0000	63	67	0.93	1.01	0.94
986	1894000	4978601	0	0	0.0000	84	86	1.24	1.29	0.97
986	1895000	4978601	0	0	0.0000	73	76	1.08	1.14	0.96
986	1896000	4978601	0	0	0.0000	57	60	0.85	0.90	0.96
986	1897000	4978601	0	0	0.0224	72	72	1.06	1.08	1.00
986	1898000	4978601	0	0	0.0002	45	51	0.67	0.76	0.89
986	1899000	4978601	0	0	0.0000	44	44	0.65	0.66	1.00
986	1900000	4978601	0	0	0.0238	68	70	1.01	1.05	0.98
986	1901000	4978601	0	0	0.0000	45	38	0.66	0.58	1.17
986	1902000	4978601	0	0	0.0000	66	63	0.98	0.95	1.05
986	1903000	4978601	0	0	0.0000	79	76	1.17	1.14	1.04
986	1904000	4978601	0	0	0.0157	37	42	0.54	0.63	0.88
986	1905000	4978601	0	0	0.0000	70	70	1.04	1.05	1.00
986	1906000	4978601	0	0	0.0000	78	79	1.15	1.18	0.99
986	1907000	4978601	0	0	0.0000	63	68	0.93	1.02	0.93
986	1908000	4978601	0	0	0.0000	71	73	1.05	1.10	0.96
986	1909000	4978601	0	0	0.0000	78	83	1.16	1.24	0.95
986	1910000	4978601	0	0	0.0000	79	68	1.16	1.02	1.16
986	1911000	4978601	0	0	0.0000	77	78	1.14	1.18	0.98
986	1912000	4978601	0	0	0.0000	72	71	1.07	1.07	1.02
986	1913000	4978601	0	0	0.0000	86	71	1.27	1.07	1.20
986	1914000	4978601	0	0	0.0101	73	76	1.08	1.15	0.96
986	1915000	4978601	0	0	0.0000	68	67	1.01	1.01	1.02
986	1916000	4978601	0	0	0.0000	46	49	0.69	0.73	0.95
986	1917000	4978601	0	0	0.0000	70	80	1.03	1.21	0.87
986	1918000	4978601	0	0	0.0000	29	25	0.43	0.37	1.15
986	1919000	4978601	0	0	0.0000	51	55	0.75	0.83	0.92
986	1920000	4978601	0	0	0.0000	74	69	1.09	1.04	1.07
986	1921000	4978601	0	0	0.0000	45	42	0.67	0.63	1.08
986	1922000	4978601	0	0	0.0000	64	63	0.94	0.95	1.00
986	1923000	4978601	0	0	0.0000	72	76	1.07	1.14	0.95
986	1924000	4978601	0	0	0.0000	66	62	0.98	0.94	1.06
986	1925000	4978601	0	0	0.0000	66	56	0.98	0.84	1.19
986	1926000	4978601	0	0	0.0000	54	49	0.79	0.73	1.10
986	1927000	4978601	0	0	0.0000	64	63	0.94	0.94	1.02
986	1928000	4978601	0	0	0.0000	83	78	1.23	1.18	1.06
986	1929000	4978601	0	0	0.0000	81	83	1.20	1.25	0.98
986	1930000	4978601	0	0	0.0000	66	71	0.97	1.06	0.93
986	1931000	4978601	0	0	0.0000	77	77	1.14	1.16	1.00
986	1932000	4978601	0	0	0.0000	74	73	1.09	1.10	1.01
986	1933000	4978601	0	0	0.0043	68	74	1.00	1.11	0.92
986	1934000	4978601	0	0	0.0000	90	80	1.33	1.20	1.13
986	1935000	4978601	0	0	0.0000	52	47	0.77	0.70	1.11
986	1936000	4978601	0	0	0.0000	66	64	0.98	0.97	1.03
986	1937000	4978601	0	0	0.0000	61	65	0.91	0.97	0.95
986	1938000	4978601	0	0	0.0000	67	55	0.99	0.83	1.22
986	1939000	4978601	0	0	0.0000	39	41	0.58	0.62	0.96
986	1940000	4978601	0	0	0.0000	86	86	1.28	1.30	1.00
986	1941000	4978601	0	0	0.0045	77	77	1.13	1.17	0.99
986	1942000	4978601	0	0	0.0000	71	74	1.05	1.12	0.95
986	1943000	4978601	0	0	0.0124	73	78	1.08	1.17	0.93
986	1944000	4978601	0	0	0.0000	54	53	0.80	0.79	1.02
986	1945000	4978601	0	0	0.0085	74	64	1.09	0.96	1.16
986	1946000	4978601	0	0	0.0000	65	60	0.96	0.91	1.07
986	1947000	4978601	0	0	0.0000	65	65	0.96	0.98	1.00
986	1948000	4978601	0	0	0.0000	69	73	1.02	1.09	0.95
986	1949000	4978601	0	0	0.0000	74	84	1.10	1.26	0.88
986	1950000	4978601	0	0	0.0000	53	47	0.78	0.71	1.12
986	1951000	4978601	4	0	0.0000	51	54	0.75	0.80	0.95
986	1952000	4978601	0	0	0.0042	79	87	1.17	1.31	0.91
986	1953000	4978601	0	0	0.0000	82	81	1.22	1.22	1.01
986	1954000	4978601	0	0	0.0000	76	82	1.12	1.23	0.93
986	1955000	4978601	0	0	0.0000	78	80	1.16	1.20	0.99
986	1956000	4978601	0	0	0.0000	73	76	1.09	1.14	0.97
986	1957000	4978601	0	0	0.0000	79	77	1.17	1.16	1.03
986	1958000	4978601	0	0	0.0000	54	63	0.79	0.94	0.85
986	1959000	4978601	0	0	0.0000	77	79	1.14	1.19	0.97
986	1960000	4978601	0	0	0.0070	70	73	1.03	1.09	0.96
986	1961000	4978601	0	0	0.0228	84	78	1.25	1.17	1.08
986	1962000	4978601	0	0	0.0283	81	76	1.20	1.14	1.07
986	1963000	4978601	0	0	0.0133	73	71	1.08	1.07	1.02
986	1964000	4978601	0	0	0.0000	44	47	0.66	0.71	0.94
986	1965000	4978601	0	0	0.0237	77	87	1.14	1.31	0.89
986	1966000	4978601	0	0	0.0000	55	57	0.81	0.86	0.96
986	1967000	4978601	0	0	0.0000	41	37	0.61	0.56	1.10
986	1968000	4978601	0	0	0.0000	71	66	1.04	0.99	1.08
986	1969000	4978601	0	0	0.0205	85	74	1.26	1.11	1.15
986	1970000	4978601	0	0	0.0000	72	75	1.07	1.12	0.97
986	1971000	4978601	0	0	0.0000	79	79	1.16	1.19	0.99
986	1972000	4978601	0	0	0.0226	81	72	1.21	1.09	1.12
986	1973000	4978601	0	0	0.0413	76	73	1.13	1.09	1.05
986	1974000	4978601	0	0	0.0677	67	78	0.99	1.18	0.85
986	1975000	4978601	0	0	0.0418	90	85	1.33	1.28	1.06
986	1976000	4978601	0	0	0.0000	79	79	1.17	1.19	1.00
986	1977000	4978601	0	0	0.0270	62	67	0.92	1.01	0.92
986	1978000	4978601	0	0	0.0152	68	57	1.01	0.85	1.21
986	1979000	4978601	0	0	0.0000	77	65	1.14	0.98	1.18
986	1980000	4978601	0	0	0.0000	58	53	0.86	0.79	1.09
986	1981000	4978601	0	0	0.0017	84	78	1.25	1.17	1.08
986	1982000	4978601	0	0	0.0258	60	55	0.88	0.83	1.08
986	1983000	4978601	1	0	0.0000	33	26	0.49	0.39	1.27
986	1984000	4978601	0	0	0.0253	73	75	1.08	1.12	0.98
986	1985000	4978601	0	0	0.0403	74	75	1.10	1.12	0.99
986	1986000	4978601	0	0	0.0000	91	75	1.35	1.13	1.22
986	1987000	4978601	0	0	0.0000	60	50	0.89	0.75	1.20
986	1988000	4978601	0	0	0.0000	79	74	1.16	1.11	1.06
986	1989000	4978601	0	0	0.0000	67	67	0.99	1.01	1.00
986	1990000	4978601	0	0	0.0000	80	75	1.18	1.12	1.07
986	1991000	4978601	0	0	0.0000	68	72	1.00	1.08	0.95
986	1992000	4978601	0	0	0.0000	64	65	0.95	0.98	0.99
986	1993000	4978601	0	0	0.0000	47	44	0.70	0.66	1.07
986	1994000	4978601	0	0	0.0139	58	61	0.86	0.92	0.96
986	1995000	4978601	0	0	0.0000	69	75	1.02	1.13	0.92
986	1996000	4978601	0	0	0.0087	87	87	1.29	1.31	1.01
986	1997000	4978601	0	0	0.0000	49	51	0.73	0.77	0.96
986	1998000	4978601	0	0	0.0000	59	65	0.87	0.98	0.90
986	1999000	4978601	0	0	0.0005	76	76	1.12	1.14	1.00
986	2000000	4978601	0	0	0.0000	73	68	1.09	1.02	1.08
986	2001000	4978601	0	0	0.0186	86	77	1.27	1.16	1.12
986	2002000	4978601	0	0	0.0053	73	75	1.07	1.13	0.97
986	2003000	4978601	0	0	0.0106	80	81	1.18	1.21	0.99
986	2004000	4978601	0	0	0.0000	86	78	1.27	1.17	1.10
986	2005000	4978601	0	0	0.0268	75	76	1.12	1.15	0.99
986	2006000	4978601	0	0	0.0288	81	76	1.20	1.15	1.06
986	2007000	4978601	0	0	0.0069	78	82	1.16	1.24	0.95
986	2008000	4978601	0	0	0.0000	82	84	1.22	1.27	0.98
986	2009000	4978601	0	0	0.0079	81	83	1.20	1.24	0.98
986	2010000	4978601	0	0	0.0172	73	84	1.08	1.27	0.87
986	2011000	4978601	0	0	0.0000	87	82	1.29	1.23	1.06
986	2012000	4978601	0	0	0.0000	49	49	0.73	0.74	0.99
986	2013000	4978601	0	0	0.0017	31	34	0.46	0.51	0.92
986	2014000	4978601	0	0	0.0182	74	79	1.10	1.19	0.94
986	2015000	4978601	0	0	0.0000	83	81	1.22	1.21	1.02
986	2016000	4978601	0	0	0.0260	77	67	1.14	1.01	1.15
986	2017000	4978601	0	0	0.0000	81	76	1.19	1.14	1.06
986	2018000	4978601	0	0	0.0000	75	70	1.12	1.06	1.07
986	2019000	4978601	0	0	0.0000	63	65	0.93	0.98	0.96
986	2020000	4978601	0	0	0.0000	58	52	0.86	0.78	1.11
986	2021000	4978601	0	0	0.0000	54	48	0.79	0.73	1.11
986	2022000	4978601	0	0	0.0000	87	93	1.29	1.40	0.94
986	2023000	4978601	0	0	0.0000	73	71	1.08	1.07	1.03
986	2024000	4978601	0	0	0.0000	52	56	0.77	0.84	0.93
986	2025000	4978601	0	0	0.0000	83	84	1.23	1.27	0.98
986	2026000	4978601	0	0	0.0099	75	81	1.10	1.22	0.92
986	2027000	4978601	0	0	0.0000	64	75	0.95	1.13	0.85
986	2028000	4978601	0	0	0.0000	84	77	1.24	1.16	1.09
986	2029000	4978601	0	0	0.0000	63	55	0.94	0.83	1.15
986	2030000	4978601	0	0	0.0000	66	67	0.97	1.00	0.99
986	2031000	4978601	0	0	0.0000	63	63	0.93	0.94	1.00
986	2032000	4978601	0	0	0.0000	73	67	1.08	1.00	1.10
986	2033000	4978601	0	0	0.0071	76	78	1.13	1.18	0.97
986	2034000	4978601	0	0	0.0106	50	53	0.74	0.80	0.95
986	2035000	4978601	0	0	0.0000	79	68	1.17	1.02	1.17
986	2036000	4978601	0	0	0.0146	79	74	1.16	1.11	1.06
986	2037000	4978601	0	0	0.0000	83	69	1.23	1.03	1.21
986	2038000	4978601	0	0	0.0000	84	80	1.24	1.20	1.05
986	2039000	4978601	0	0	0.0017	72	69	1.07	1.04	1.05
986	2040000	4978601	0	0	0.0000	76	78	1.12	1.18	0.97
986	2041000	4978601	0	0	0.0000	87	81	1.28	1.22	1.07
986	2042000	4978601	0	0	0.0022	78	71	1.15	1.06	1.10
986	2043000	4978601	0	0	0.0000	36	37	0.53	0.56	0.97
986	2044000	4978601	0	0	0.0000	79	76	1.17	1.15	1.03
986	2045000	4978601	0	0	0.0000	80	77	1.19	1.16	1.04
986	2046000	4978601	1	0	0.0000	35	36	0.52	0.54	0.98
986	2047000	4978601	0	0	0.0000	60	58	0.89	0.87	1.03
986	2048000	4978601	0	0	0.0000	83	75	1.23	1.13	1.11
986	2049000	4978601	0	0	0.0000	74	66	1.10	0.99	1.13
986	2050000	4978601	0	0	0.0000	62	53	0.92	0.80	1.17
986	2051000	4978601	0	0	0.0000	78	74	1.15	1.12	1.04
986	2052000	4978601	0	0	0.0000	59	58	0.88	0.87	1.03
986	2053000	4978601	0	0	0.0000	74	66	1.10	0.99	1.13
986	2054000	4978601	0	0	0.0000	76	69	1.13	1.04	1.10
986	2055000	4978601	0	0	0.0000	74	73	1.10	1.09	1.02
986	2056000	4978601	0	0	0.0000	65	74	0.96	1.11	0.87
986	2057000	4978601	0	0	0.0026	87	79	1.29	1.19	1.10
986	2058000	4978601	0	0	0.0000	74	73	1.10	1.09	1.02
986	2059000	4978601	0	0	0.0180	76	70	1.13	1.06	1.09
986	2060000	4978601	0	0	0.0000	88	76	1.30	1.15	1.15
986	2061000	4978601	0	0	0.0071	74	75	1.10	1.12	0.99
986	2062000	4978601	0	0	0.0152	74	78	1.09	1.17	0.94
986	2063000	4978601	0	0	0.0614	77	77	1.14	1.16	1.01
986	2064000	4978601	0	0	0.0000	81	66	1.19	1.00	1.22
986	2065000	4978601	0	0	0.0000	76	82	1.12	1.24	0.92
986	2066000	4978601	0	0	0.0000	72	81	1.07	1.22	0.89
986	2067000	4978601	0	0	0.0027	76	69	1.12	1.04	1.09
986	2068000	4978601	0	0	0.0000	86	87	1.27	1.31	0.98
986	2069000	4978601	0	0	0.0055	75	81	1.11	1.22	0.92
986	2070000	4978601	0	0	0.0043	76	71	1.13	1.06	1.08
986	2071000	4978601	0	0	0.0000	66	60	0.97	0.90	1.10
986	2072000	4978601	0	0	0.0015	68	62	1.01	0.93	1.10
986	2073000	4978601	0	0	0.0000	85	72	1.26	1.09	1.17
986	2074000	4978601	0	0	0.0034	74	69	1.09	1.04	1.07
986	2075000	4978601	0	0	0.0062	69	69	1.03	1.04	1.00
986	2076000	4978601	0	0	0.0000	68	79	1.01	1.18	0.87
986	2077000	4978601	0	0	0.0197	83	78	1.23	1.17	1.07
986	2078000	4978601	2	0	0.0273	55	47	0.81	0.71	1.17
986	2079000	4978601	0	0	0.0124	48	47	0.71	0.71	1.02
986	2080000	4978601	0	0	0.0000	76	67	1.13	1.00	1.14
986	2081000	4978601	0	0	0.0000	83	83	1.22	1.25	0.99
986	2082000	4978601	0	0	0.0100	82	80	1.22	1.21	1.03
986	2083000	4978601	0	0	0.0000	55	59	0.81	0.89	0.92
986	2084000	4978601	0	0	0.0109	67	64	0.99	0.97	1.04
986	2085000	4978601	0	0	0.0080	75	67	1.11	1.01	1.11
986	2086000	4978601	0	0	0.0000	81	77	1.20	1.16	1.05
986	2087000	4978601	0	0	0.0000	52	54	0.77	0.82	0.95
986	2088000	4978601	0	0	0.0001	45	48	0.66	0.73	0.93
986	2089000	4978601	0	0	0.0000	19	19	0.28	0.28	1.01
986	2090000	4978601	0	0	0.0000	75	69	1.11	1.04	1.08
986	2091000	4978601	0	0	0.0000	40	39	0.60	0.58	1.04
986	2092000	4978601	0	0	0.0000	68	77	1.01	1.15	0.89
986	2093000	4978601	0	0	0.0019	79	76	1.17	1.14	1.04
986	2094000	4978601	0	0	0.0261	49	42	0.73	0.64	1.16
986	2095000	4978601	0	0	0.0073	82	86	1.22	1.29	0.96
986	2096000	4978601	0	0	0.0000	68	73	1.01	1.10	0.93
986	2097000	4978601	0	0	0.0000	38	36	0.56	0.55	1.04
986	2098000	4978601	0	0	0.0000	49	43	0.72	0.64	1.14
986	2099000	4978601	0	0	0.0000	79	65	1.17	0.97	1.22
986	2100000	4978601	0	0	0.0185	56	55	0.83	0.83	1.02
986	2101000	4978601	0	0	0.0320	73	71	1.08	1.06	1.03
986	2102000	4978601	0	0	0.0280	60	66	0.89	0.99	0.91
986	2103000	4978601	0	0	0.0000	80	81	1.19	1.22	0.99
986	2104000	4978601	0	0	0.0042	74	83	1.09	1.24	0.89
986	2105000	4978601	0	0	0.0000	74	64	1.10	0.97	1.15
986	2106000	4978601	0	0	0.0000	58	52	0.86	0.79	1.11
986	2107000	4978601	0	0	0.0000	63	74	0.93	1.12	0.84
986	2108000	4978601	0	0	0.0000	80	82	1.18	1.24	0.97
986	2109000	4978601	0	0	0.0000	81	80	1.20	1.20	1.02
986	2110000	4978601	0	0	0.0000	49	48	0.73	0.73	1.02
986	2111000	4978601	0	0	0.0000	66	71	0.97	1.06	0.93
986	2112000	4978601	0	0	0.0000	45	47	0.67	0.71	0.95
986	2113000	4978601	0	0	0.0000	78	75	1.15	1.13	1.03
986	2114000	4978601	0	0	0.0131	66	62	0.98	0.93	1.07
986	2115000	4978601	0	0	0.0014	73	73	1.08	1.10	1.00
986	2116000	4978601	0	0	0.0324	59	59	0.87	0.89	1.00
986	2117000	4978601	0	0	0.0028	70	65	1.04	0.98	1.08
986	2118000	4978601	0	0	0.0000	81	82	1.20	1.24	0.98
986	2119000	4978601	0	0	0.0000	79	78	1.16	1.18	1.00
986	2120000	4978601	0	0	0.0000	48	54	0.72	0.82	0.89
986	2121000	4978601	0	0	0.0000	72	64	1.06	0.96	1.13
986	2122000	4978601	0	0	0.0035	78	86	1.16	1.29	0.91
986	2123000	4978601	0	0	0.0000	60	65	0.89	0.98	0.93
986	2124000	4978601	0	0	0.0108	51	47	0.75	0.71	1.07
986	2125000	4978601	0	0	0.0118	75	72	1.11	1.08	1.04
986	2126000	4978601	0	0	0.0000	71	71	1.05	1.07	1.00
986	2127000	4978601	0	0	0.0000	79	81	1.16	1.22	0.97
986	2128000	4978601	0	0	0.0000	73	81	1.08	1.22	0.89
986	2129000	4978601	0	0	0.0000	69	76	1.02	1.14	0.91
986	2130000	4978601	0	0	0.0000	63	74	0.94	1.12	0.85
986	2131000	4978601	0	0	0.0000	46	56	0.68	0.84	0.83
986	2132000	4978601	0	0	0.0000	77	80	1.14	1.20	0.96
986	2133000	4978601	0	0	0.0000	75	72	1.10	1.08	1.04
986	2134000	4978601	0	0	0.0000	67	70	1.00	1.05	0.96
986	2135000	4978601	0	0	0.0000	27	23	0.40	0.35	1.18
986	2136000	4978601	0	0	0.0000	80	77	1.19	1.15	1.04
986	2137000	4978601	0	0	0.0000	77	83	1.14	1.25	0.93
986	2138000	4978601	0	0	0.0000	57	58	0.85	0.88	0.98
986	2139000	4978601	0	0	0.0000	72	80	1.06	1.21	0.89
986	2140000	4978601	0	0	0.0034	79	67	1.16	1.01	1.17
986	2141000	4978601	0	0	0.0000	71	78	1.06	1.17	0.91
986	2142000	4978601	0	0	0.0000	70	73	1.04	1.10	0.96
986	2143000	4978601	0	0	0.0000	68	64	1.00	0.96	1.06
986	2144000	4978601	0	0	0.0000	71	72	1.06	1.08	0.99
986	2145000	4978601	0	0	0.0000	50	68	0.74	1.02	0.74
986	2146000	4978601	0	0	0.0000	55	65	0.82	0.97	0.86
986	2147000	4978601	0	0	0.0000	67	68	0.99	1.03	0.98
986	2148000	4978601	0	0	0.0000	81	73	1.21	1.10	1.11
986	2149000	4978601	0	0	0.0000	72	72	1.06	1.09	0.99
986	2150000	4978601	0	0	0.0134	69	65	1.03	0.98	1.07
986	2151000	4978601	0	0	0.0000	45	49	0.66	0.73	0.92
986	2152000	4978601	0	0	0.0000	80	65	1.19	0.98	1.23
986	2153000	4978601	0	0	0.0000	69	77	1.03	1.15	0.91
986	2154000	4978601	1	0	0.0000	46	47	0.68	0.71	0.98
986	2155000	4978601	0	0	0.0049	44	48	0.66	0.72	0.93
986	2156000	4978601	0	0	0.0000	82	78	1.21	1.17	1.05
986	2157000	4978601	0	0	0.0000	81	79	1.20	1.18	1.03
986	2158000	4978601	0	0	0.0000	77	87	1.14	1.31	0.89
986	2159000	4978601	0	0	0.0067	70	72	1.04	1.09	0.97
986	2160000	4978601	0	0	0.0090	61	55	0.90	0.82	1.10
986	2161000	4978601	0	0	0.0000	52	58	0.76	0.87	0.90
986	2162000	4978601	0	0	0.0000	26	28	0.39	0.42	0.95
986	2163000	4978601	0	0	0.0000	64	78	0.94	1.17	0.81
986	2164000	4978601	0	0	0.0000	85	76	1.25	1.15	1.11
986	2165000	4978601	0	0	0.0086	28	28	0.42	0.43	1.00
986	2166000	4978601	0	0	0.0000	37	44	0.54	0.66	0.84
986	2167000	4978601	0	0	0.0039	76	79	1.12	1.19	0.96
986	2168000	4978601	0	0	0.0000	67	70	0.99	1.06	0.95
986	2169000	4978601	0	0	0.0102	71	66	1.05	0.99	1.08
986	2170000	4978601	0	0	0.0000	49	47	0.73	0.70	1.06
986	2171000	4978601	0	0	0.0036	37	38	0.55	0.57	0.98
986	2172000	4978601	0	0	0.0024	54	66	0.80	0.99	0.82
986	2173000	4978601	0	0	0.0107	59	58	0.88	0.87	1.03
986	2174000	4978601	0	0	0.0002	57	62	0.85	0.93	0.93
986	2175000	4978601	0	0	0.0113	70	83	1.04	1.24	0.85
986	2176000	4978601	0	0	0.0000	80	73	1.19	1.10	1.10
986	2177000	4978601	0	0	0.0000	54	58	0.80	0.87	0.93
986	2178000	4978601	0	0	0.0070	77	70	1.14	1.05	1.10
986	2179000	4978601	0	0	0.0147	66	59	0.98	0.89	1.12
986	2180000	4978601	0	0	0.0000	56	52	0.83	0.79	1.07
986	2181000	4978601	0	0	0.0048	77	76	1.14	1.14	1.02
986	2182000	4978601	0	0	0.0000	43	41	0.64	0.61	1.05
986	2183000	4978601	0	0	0.0000	45	44	0.67	0.66	1.02
986	2184000	4978601	0	0	0.0000	80	73	1.19	1.10	1.09
986	2185000	4978601	0	0	0.0000	68	64	1.01	0.96	1.08
986	2186000	4978601	0	0	0.0000	12	13	0.17	0.19	0.91
986	2187000	4978601	0	0	0.0027	68	52	1.01	0.79	1.31
986	2188000	4978601	0	0	0.0026	75	67	1.12	1.01	1.12
986	2189000	4978601	0	0	0.0221	79	79	1.17	1.18	1.00
986	2190000	4978601	0	0	0.0009	50	50	0.73	0.74	1.00
986	2191000	4978601	0	0	0.0000	73	82	1.08	1.23	0.90
986	2192000	4978601	0	0	0.0000	85	77	1.26	1.16	1.10
986	2193000	4978601	0	0	0.0000	64	62	0.94	0.93	1.03
986	2194000	4978601	0	0	0.0000	70	58	1.03	0.88	1.19
986	2195000	4978601	0	0	0.0061	51	47	0.76	0.71	1.10
986	2196000	4978601	0	0	0.0181	75	71	1.11	1.07	1.06
986	2197000	4978601	0	0	0.0050	82	86	1.21	1.29	0.95
986	2198000	4978601	0	0	0.0423	88	77	1.30	1.16	1.14
986	2199000	4978601	0	0	0.0021	86	80	1.28	1.20	1.08
986	2200000	4978601	0	0	0.0000	77	76	1.15	1.15	1.01
986	2201000	4978601	0	0	0.0000	69	71	1.02	1.07	0.97
986	2202000	4978601	0	0	0.0000	71	78	1.05	1.17	0.91
986	2203000	4978601	0	0	0.0097	72	67	1.07	1.01	1.07
986	2204000	4978601	0	0	0.0000	44	44	0.65	0.66	1.00
986	2205000	4978601	0	0	0.0029	80	80	1.18	1.21	0.99
986	2206000	4978601	0	0	0.0148	66	69	0.98	1.04	0.96
986	2207000	4978601	0	0	0.0000	16	19	0.23	0.28	0.84
986	2208000	4978601	0	0	0.0000	73	77	1.07	1.16	0.94
986	2209000	4978601	0	0	0.0000	72	71	1.06	1.07	1.01
986	2210000	4978601	0	0	0.0007	82	75	1.21	1.13	1.09
986	2211000	4978601	0	0	0.0000	77	74	1.13	1.11	1.04
986	2212000	4978601	0	0	0.0000	61	62	0.90	0.94	0.98
986	2213000	4978601	0	0	0.0000	48	42	0.71	0.63	1.16
986	2214000	4978601	0	0	0.0000	75	73	1.11	1.09	1.03
986	2215000	4978601	0	0	0.0000	67	68	1.00	1.02	1.00
986	2216000	4978601	0	0	0.0000	73	76	1.09	1.14	0.97
986	2217000	4978601	0	0	0.0000	81	87	1.20	1.31	0.93
986	2218000	4978601	0	0	0.0000	77	85	1.13	1.28	0.90
986	2219000	4978601	0	0	0.0000	80	83	1.18	1.26	0.96
986	2220000	4978601	0	0	0.0000	72	72	1.06	1.08	0.99
986	2221000	4978601	0	0	0.0000	48	49	0.72	0.73	1.00
986	2222000	4978601	0	0	0.0000	21	22	0.32	0.33	0.98
986	2223000	4978601	0	0	0.0000	76	68	1.12	1.03	1.11
986	2224000	4978601	0	0	0.0004	86	81	1.28	1.22	1.06
986	2225000	4978601	0	0	0.0000	73	70	1.09	1.05	1.05
986	2226000	4978601	0	0	0.0105	73	71	1.08	1.07	1.03
986	2227000	4978601	3	0	0.0000	50	40	0.75	0.60	1.26
986	2228000	4978601	0	0	0.0000	73	73	1.08	1.09	1.01
986	2229000	4978601	0	0	0.0000	83	87	1.23	1.30	0.96
986	2230000	4978601	0	0	0.0040	70	77	1.03	1.16	0.91
986	2231000	4978601	0	0	0.0019	80	67	1.19	1.01	1.19
986	2232000	4978601	0	0	0.0000	79	75	1.18	1.12	1.06
986	2233000	4978601	0	0	0.0000	82	77	1.21	1.16	1.06
986	2234000	4978601	0	0	0.0000	78	76	1.15	1.14	1.03
986	2235000	4978601	0	0	0.0000	55	51	0.82	0.77	1.07
986	2236000	4978601	0	0	0.0000	22	21	0.32	0.32	1.02
986	2237000	4978601	0	0	0.0000	22	24	0.32	0.37	0.89
986	2238000	4978601	0	0	0.0000	55	52	0.81	0.77	1.07
986	2239000	4978601	0	0	0.0000	78	85	1.15	1.27	0.92
986	2240000	4978601	0	0	0.0000	74	68	1.10	1.02	1.10
986	2241000	4978601	0	0	0.0000	67	67	0.99	1.01	1.00
986	2242000	4978601	0	0	0.0000	82	77	1.21	1.15	1.07
986	2243000	4978601	0	0	0.0126	74	86	1.10	1.29	0.86
986	2244000	4978601	0	0	0.0000	82	77	1.21	1.15	1.07
986	2245000	4978601	0	0	0.0000	73	81	1.08	1.22	0.90
986	2246000	4978601	0	0	0.0457	72	83	1.07	1.25	0.87
986	2247000	4978601	14	0	0.0129	47	42	0.69	0.64	1.10
986	2248000	4978601	0	0	0.0074	46	48	0.68	0.72	0.96
986	2249000	4978601	0	0	0.0000	25	23	0.37	0.35	1.08
986	2250000	4978601	0	0	0.0000	69	67	1.02	1.01	1.02
986	2251000	4978601	0	0	0.0000	67	68	0.99	1.02	0.99
986	2252000	4978601	0	0	0.0292	85	81	1.26	1.21	1.05
986	2253000	4978601	0	0	0.0000	76	72	1.12	1.08	1.05
986	2254000	4978601	0	0	0.0052	81	77	1.20	1.16	1.05
986	2255000	4978601	0	0	0.0361	76	76	1.13	1.14	1.00
986	2256000	4978601	2	0	0.0000	35	33	0.51	0.50	1.04
986	2257000	4978601	0	0	0.1016	42	46	0.62	0.69	0.91
986	2258000	4978601	0	0	0.0000	83	82	1.22	1.23	1.01
986	2259000	4978601	0	0	0.0000	64	73	0.94	1.10	0.87
986	2260000	4978601	0	0	0.0105	65	70	0.97	1.05	0.94
986	2261000	4978601	0	0	0.0445	90	88	1.33	1.32	1.02
986	2262000	4978601	0	0	0.0061	79	75	1.17	1.13	1.05
986	2263000	4978601	0	0	0.0000	61	58	0.91	0.87	1.06
986	2264000	4978601	0	0	0.0277	51	58	0.75	0.88	0.88
986	2265000	4978601	0	0	0.0000	82	78	1.22	1.18	1.05
986	2266000	4978601	0	0	0.0000	60	56	0.89	0.85	1.07
986	2267000	4978601	0	0	0.0092	64	50	0.94	0.75	1.27
986	2268000	4978601	0	0	0.0000	65	66	0.97	0.99	0.99
986	2269000	4978601	0	0	0.0000	69	73	1.02	1.09	0.95
986	2270000	4978601	0	0	0.0032	73	62	1.08	0.94	1.17
986	2271000	4978601	0	0	0.0000	66	66	0.98	0.99	1.00
986	2272000	4978601	0	0	0.0000	72	64	1.06	0.96	1.13
986	2273000	4978601	0	0	0.0035	68	70	1.00	1.05	0.97
986	2274000	4978601	0	0	0.0000	55	55	0.81	0.82	1.01
986	2275000	4978601	0	0	0.0061	74	71	1.09	1.06	1.04
986	2276000	4978601	0	0	0.0000	43	43	0.63	0.65	1.00
986	2277000	4978601	0	0	0.0268	73	68	1.08	1.02	1.08
986	2278000	4978601	0	0	0.0106	75	73	1.11	1.10	1.03
986	2279000	4978601	0	0	0.0883	42	31	0.63	0.47	1.36
986	2280000	4978601	0	0	0.0000	35	29	0.52	0.44	1.21
986	2281000	4978601	0	0	0.0409	61	57	0.90	0.86	1.06
986	2282000	4978601	0	0	0.0016	73	83	1.08	1.25	0.88
986	2283000	4978601	0	0	0.0185	73	72	1.08	1.08	1.01
986	2284000	4978601	0	0	0.0029	67	75	1.00	1.13	0.89
986	2285000	4978601	0	0	0.0344	67	70	0.99	1.06	0.95
986	2286000	4978601	0	0	0.0000	34	41	0.51	0.62	0.83
986	2287000	4978601	0	0	0.0000	60	60	0.89	0.90	1.01
986	2288000	4978601	0	0	0.0220	72	80	1.07	1.21	0.90
986	2289000	4978601	0	0	0.0159	73	73	1.09	1.09	1.01
986	2290000	4978601	0	0	0.0064	63	72	0.94	1.08	0.88
986	2291000	4978601	0	0	0.0000	62	57	0.92	0.86	1.09
986	2292000	4978601	0	0	0.0012	51	54	0.75	0.82	0.94
986	2293000	4978601	0	0	0.0016	84	72	1.24	1.09	1.16
986	2294000	4978601	0	0	0.0089	87	82	1.29	1.23	1.06
986	2295000	4978601	0	0	0.0000	80	63	1.19	0.95	1.27
986	2296000	4978601	0	0	0.0000	48	49	0.70	0.74	0.97
986	2297000	4978601	0	0	0.0000	80	73	1.19	1.10	1.10
986	2298000	4978601	0	0	0.0000	42	36	0.62	0.54	1.16
986	2299000	4978601	0	0	0.0000	74	75	1.09	1.13	0.98
986	2300000	4978601	0	0	0.0000	76	80	1.13	1.20	0.95
986	2301000	4978601	0	0	0.0000	82	83	1.21	1.25	0.98
986	2302000	4978601	0	0	0.0000	60	57	0.89	0.86	1.05
986	2303000	4978601	0	0	0.0130	61	61	0.91	0.92	1.00
986	2304000	4978601	0	0	0.0000	77	88	1.14	1.33	0.87
986	2305000	4978601	0	0	0.0000	74	64	1.10	0.97	1.15
986	2306000	4978601	0	0	0.0033	41	38	0.61	0.57	1.10
986	2307000	4978601	0	0	0.0000	69	72	1.03	1.09	0.96
986	2308000	4978601	0	0	0.0038	73	81	1.09	1.22	0.91
986	2309000	4978601	0	0	0.0000	69	83	1.03	1.24	0.84
986	2310000	4978601	0	0	0.0335	78	68	1.15	1.03	1.14
986	2311000	4978601	0	0	0.0000	84	76	1.24	1.14	1.11
986	2312000	4978601	0	0	0.0000	75	68	1.11	1.02	1.11
986	2313000	4978601	0	0	0.0000	78	69	1.15	1.03	1.13
986	2314000	4978601	1	0	0.0000	44	43	0.65	0.64	1.04
986	2315000	4978601	0	0	0.0000	71	78	1.05	1.18	0.90
986	2316000	4978601	0	0	0.0000	54	58	0.79	0.87	0.93
986	2317000	4978601	0	0	0.0000	25	23	0.37	0.35	1.06
986	2318000	4978601	0	0	0.0111	51	41	0.75	0.61	1.25
986	2319000	4978601	0	0	0.0000	73	73	1.09	1.10	1.01
986	2320000	4978601	0	0	0.0000	53	51	0.78	0.76	1.05
986	2321000	4978601	0	0	0.0000	53	57	0.78	0.85	0.93
986	2322000	4978601	0	0	0.0053	80	82	1.19	1.24	0.97
986	2323000	4978601	0	0	0.0147	63	63	0.93	0.95	1.00
986	2324000	4978601	0	0	0.0175	45	48	0.66	0.72	0.93
986	2325000	4978601	0	0	0.0000	64	74	0.95	1.12	0.86
986	2326000	4978601	0	0	0.0006	81	76	1.20	1.14	1.07
986	2327000	4978601	0	0	0.0000	80	79	1.18	1.19	1.01
986	2328000	4978601	0	0	0.0108	71	83	1.06	1.24	0.86
986	2329000	4978601	0	0	0.0001	77	78	1.14	1.18	0.99
986	2330000	4978601	0	0	0.0000	71	61	1.05	0.92	1.15
986	2331000	4978601	0	0	0.0034	80	80	1.18	1.21	0.99
986	2332000	4978601	0	0	0.0000	80	86	1.19	1.30	0.93
986	2333000	4978601	0	0	0.0121	86	82	1.27	1.23	1.05
986	2334000	4978601	0	0	0.0000	61	53	0.90	0.80	1.15
986	2335000	4978601	0	0	0.0000	78	78	1.15	1.17	1.00
986	2336000	4978601	0	0	0.0000	72	87	1.07	1.30	0.84
986	2337000	4978601	0	0	0.0047	85	89	1.26	1.34	0.95
986	2338000	4978601	0	0	0.0106	77	73	1.13	1.10	1.04
986	2339000	4978601	0	0	0.0041	70	71	1.04	1.06	0.99
986	2340000	4978601	0	0	0.0000	73	72	1.08	1.08	1.01
986	2341000	4978601	0	0	0.0000	39	41	0.58	0.62	0.96
986	2342000	4978601	0	0	0.0000	79	80	1.18	1.21	0.99
986	2343000	4978601	0	0	0.0018	68	64	1.01	0.97	1.06
986	2344000	4978601	0	0	0.0011	62	69	0.91	1.04	0.89
986	2345000	4978601	0	0	0.0000	80	83	1.19	1.24	0.97
986	2346000	4978601	0	0	0.0042	85	74	1.26	1.12	1.14
986	2347000	4978601	0	0	0.0071	82	72	1.22	1.09	1.14
986	2348000	4978601	0	0	0.0000	60	57	0.89	0.86	1.06
986	2349000	4978601	0	0	0.0000	63	54	0.94	0.81	1.18
986	2350000	4978601	3	0	0.0000	31	33	0.46	0.50	0.93
986	2351000	4978601	0	0	0.0001	75	72	1.12	1.08	1.05
986	2352000	4978601	0	0	0.0000	75	80	1.11	1.21	0.93
986	2353000	4978601	0	0	0.0029	78	66	1.16	0.99	1.19
986	2354000	4978601	0	0	0.0000	74	78	1.10	1.17	0.96
986	2355000	4978601	0	0	0.0000	78	71	1.16	1.07	1.09
986	2356000	4978601	0	0	0.0119	73	76	1.08	1.14	0.96
986	2357000	4978601	0	0	0.0130	69	71	1.02	1.06	0.98
986	2358000	4978601	0	0	0.0272	58	61	0.85	0.91	0.95
986	2359000	4978601	0	1	0.0225	62	59	0.92	0.88	1.06
986	2360000	4978601	0	7	0.0759	76	84	1.13	1.27	0.91
986	2361000	4978601	0	0	0.0152	76	83	1.12	1.24	0.92
986	2362000	4978601	0	0	0.2192	84	76	1.25	1.14	1.12
986	2363000	4978601	0	0	0.0454	66	65	0.98	0.97	1.02
986	2364000	4978601	0	2	0.0000	85	82	1.27	1.24	1.04
986	2365000	4978601	0	0	0.0208	68	75	1.01	1.13	0.91
986	2366000	4978601	0	1	0.0647	81	85	1.20	1.27	0.96
986	2367000	4978601	0	1	0.0535	78	88	1.16	1.32	0.89
986	2368000	4978601	0	0	0.0005	79	85	1.17	1.27	0.93
986	2369000	4978601	0	23	0.0465	74	76	1.09	1.14	0.97
986	2370000	4978601	0	1	0.0070	60	56	0.89	0.84	1.07
986	2371000	4978601	0	4	0.0033	57	51	0.84	0.77	1.11
986	2372000	4978601	0	0	0.0351	67	69	0.99	1.04	0.97
986	2373000	4978601	0	0	0.0219	72	70	1.06	1.05	1.03
986	2374000	4978601	0	0	0.0135	80	75	1.19	1.13	1.07
986	2375000	4978601	0	0	0.0030	77	84	1.14	1.27	0.91
986	2376000	4978601	0	2	0.0000	41	41	0.61	0.61	1.01
986	2377000	4978601	0	0	0.0000	70	85	1.04	1.28	0.82
986	2378000	4978601	0	0	0.0050	82	72	1.21	1.09	1.13
986	2379000	4978601	0	0	0.0633	80	78	1.18	1.17	1.02
986	2380000	4978601	0	0	0.0131	73	77	1.08	1.16	0.95
986	2381000	4978601	0	0	0.0060	81	76	1.20	1.15	1.06
986	2382000	4978601	0	0	0.0000	50	56	0.74	0.84	0.90
986	2383000	4978601	0	0	0.0060	68	70	1.00	1.06	0.97
986	2384000	4978601	0	0	0.0000	76	75	1.13	1.13	1.02
986	2385000	4978601	0	0	0.0000	39	30	0.57	0.46	1.27
986	2386000	4978601	0	0	0.0000	80	80	1.18	1.20	1.00
986	2387000	4978601	0	0	0.0000	65	57	0.96	0.85	1.14
986	2388000	4978601	0	0	0.0000	52	53	0.77	0.80	0.98
986	2389000	4978601	0	0	0.0000	59	58	0.88	0.87	1.03
986	2390000	4978601	0	0	0.0000	72	63	1.06	0.95	1.14
986	2391000	4978601	0	0	0.0000	49	52	0.73	0.78	0.96
986	2392000	4978601	0	0	0.0026	86	85	1.27	1.28	1.01
986	2393000	4978601	0	0	0.0199	74	73	1.09	1.10	1.01
986	2394000	4978601	0	0	0.0000	74	71	1.10	1.07	1.04
986	2395000	4978601	0	0	0.0009	71	68	1.05	1.03	1.04
986	2396000	4978601	0	0	0.0063	85	83	1.25	1.25	1.02
986	2397000	4978601	1	0	0.0187	32	34	0.47	0.52	0.92
986	2398000	4978601	0	0	0.0129	34	27	0.50	0.40	1.26
986	2399000	4978601	0	0	0.0127	68	66	1.01	0.99	1.04
986	2400000	4978601	0	1	0.0000	60	59	0.88	0.89	1.01
986	2401000	4978601	0	0	0.0042	78	75	1.16	1.12	1.05
986	2402000	4978601	0	0	0.0000	75	72	1.12	1.08	1.05
986	2403000	4978601	0	0	0.0185	78	76	1.16	1.14	1.03
986	2404000	4978601	0	0	0.0312	89	83	1.32	1.25	1.08
986	2405000	4978601	0	0	0.0111	82	83	1.22	1.24	1.00
986	2406000	4978601	0	0	0.0249	83	74	1.23	1.11	1.13
986	2407000	4978601	0	0	0.0451	78	64	1.15	0.97	1.21
986	2408000	4978601	0	0	0.0000	77	74	1.15	1.11	1.05
986	2409000	4978601	0	0	0.0280	65	66	0.96	0.99	0.99
986	2410000	4978601	0	0	0.0309	65	65	0.96	0.97	1.00
986	2411000	4978601	1	0	0.0000	34	30	0.51	0.45	1.13
986	2412000	4978601	0	0	0.0480	49	46	0.72	0.70	1.05
986	2413000	4978601	0	0	0.0453	69	67	1.03	1.01	1.03
986	2414000	4978601	0	0	0.0000	83	74	1.22	1.12	1.11
986	2415000	4978601	0	0	0.0000	88	72	1.30	1.09	1.22
986	2416000	4978601	0	0	0.1042	45	40	0.67	0.60	1.13
986	2417000	4978601	0	0	0.0016	78	73	1.16	1.10	1.07
986	2418000	4978601	0	0	0.0095	80	72	1.19	1.09	1.11
986	2419000	4978601	1	0	0.0077	32	25	0.48	0.38	1.29
986	2420000	4978601	0	0	0.0000	89	75	1.31	1.13	1.18
986	2421000	4978601	0	0	0.0000	35	39	0.51	0.58	0.89
986	2422000	4978601	1	0	0.0278	74	75	1.10	1.12	0.99
986	2423000	4978601	0	0	0.0000	51	45	0.75	0.68	1.13
986	2424000	4978601	0	0	0.0000	68	75	1.01	1.12	0.91
986	2425000	4978601	0	0	0.0002	77	73	1.14	1.10	1.05
986	2426000	4978601	0	0	0.0107	57	58	0.84	0.88	0.98
986	2427000	4978601	13	0	0.0000	33	30	0.49	0.45	1.12
986	2428000	4978601	2	0	0.0000	12	14	0.17	0.21	0.85
986	2429000	4978601	0	0	0.0000	53	51	0.79	0.77	1.03
986	2430000	4978601	0	0	0.0116	83	77	1.22	1.16	1.07
986	2431000	4978601	0	0	0.0000	66	61	0.98	0.92	1.09
986	2432000	4978601	0	0	0.0000	59	63	0.87	0.95	0.94
986	2433000	4978601	0	0	0.0000	68	66	1.01	1.00	1.03
986	2434000	4978601	0	0	0.0000	82	82	1.22	1.23	1.01
986	2435000	4978601	0	0	0.0000	88	85	1.30	1.28	1.03
986	2436000	4978601	0	0	0.0000	81	80	1.20	1.20	1.02
986	2437000	4978601	0	0	0.0000	79	74	1.16	1.11	1.07
986	2438000	4978601	0	0	0.0000	82	77	1.21	1.16	1.06
986	2439000	4978601	0	0	0.0000	68	61	1.00	0.92	1.11
986	2440000	4978601	0	0	0.0000	71	76	1.05	1.14	0.94
986	2441000	4978601	0	0	0.0000	85	83	1.26	1.25	1.02
986	2442000	4978601	0	0	0.0000	65	59	0.97	0.88	1.11
986	2443000	4978601	0	0	0.0000	69	66	1.03	0.99	1.05
986	2444000	4978601	0	0	0.0000	75	79	1.11	1.19	0.94
986	2445000	4978601	0	0	0.0080	61	65	0.91	0.97	0.95
986	2446000	4978601	0	0	0.0000	68	66	1.01	0.99	1.04
986	2447000	4978601	0	0	0.0000	75	73	1.11	1.09	1.03
986	2448000	4978601	0	0	0.0000	43	47	0.63	0.71	0.91
986	2449000	4978601	0	0	0.0000	32	31	0.47	0.47	1.01
986	2450000	4978601	0	0	0.0000	4	4	0.05	0.06	0.96
986	2451000	4978601	0	0	0.0000	3	5	0.04	0.07	0.54
986	2452000	4978601	0	0	0.0000	41	35	0.61	0.53	1.18
986	2453000	4978601	0	0	0.0000	66	76	0.97	1.14	0.87
986	2454000	4978601	0	0	0.0025	71	68	1.05	1.02	1.05
986	2455000	4978601	0	0	0.0000	18	26	0.26	0.38	0.69
986	2456000	4978601	0	0	0.0000	14	10	0.21	0.15	1.41
986	2457000	4978601	0	0	0.0000	62	61	0.92	0.92	1.02
986	2458000	4978601	0	0	0.0000	73	82	1.08	1.24	0.88
986	2459000	4978601	0	0	0.0009	81	72	1.20	1.08	1.13
986	2460000	4978601	0	0	0.0000	42	43	0.63	0.65	0.98
986	2461000	4978601	0	0	0.0000	70	79	1.04	1.19	0.89
986	2462000	4978601	0	0	0.0000	52	56	0.77	0.85	0.93
986	2463000	4978601	0	0	0.0000	83	73	1.23	1.10	1.14
986	2464000	4978601	0	0	0.0000	76	77	1.12	1.15	0.99
986	2465000	4978601	0	0	0.0000	82	76	1.21	1.14	1.08
986	2466000	4978601	0	0	0.0000	61	63	0.91	0.95	0.96
986	2467000	4978601	0	0	0.0000	52	59	0.77	0.89	0.88
986	2468000	4978601	0	0	0.0063	65	80	0.96	1.20	0.81
986	2469000	4978601	0	0	0.0000	76	70	1.13	1.06	1.08
986	2470000	4978601	0	0	0.0000	73	67	1.08	1.01	1.08
986	2471000	4978601	0	0	0.0000	70	87	1.03	1.31	0.80
986	2472000	4978601	0	0	0.0000	73	75	1.09	1.13	0.97
986	2473000	4978601	0	0	0.0000	63	63	0.93	0.94	1.00
986	2474000	4978601	0	0	0.0076	64	64	0.94	0.96	1.00
986	2475000	4978601	0	0	0.0000	71	65	1.05	0.98	1.09
986	2476000	4978601	0	0	0.0000	18	14	0.26	0.21	1.29
986	2477000	4978601	0	0	0.0272	61	72	0.91	1.08	0.85
986	2478000	4978601	0	0	0.0002	80	83	1.19	1.24	0.97
986	2479000	4978601	0	0	0.0000	66	62	0.98	0.93	1.08
986	2480000	4978601	0	0	0.0000	74	67	1.10	1.01	1.10
986	2481000	4978601	0	0	0.0305	53	49	0.79	0.74	1.08
986	2482000	4978601	0	0	0.0025	83	86	1.22	1.29	0.96
986	2483000	4978601	0	0	0.0202	92	90	1.36	1.35	1.03
986	2484000	4978601	0	0	0.0000	95	90	1.41	1.36	1.05
986	2485000	4978601	0	0	0.0000	73	64	1.08	0.97	1.14
986	2486000	4978601	0	0	0.0043	80	71	1.18	1.07	1.12
986	2487000	4978601	0	0	0.0052	71	77	1.05	1.15	0.92
986	2488000	4978601	0	0	0.0000	75	77	1.11	1.15	0.98
986	2489000	4978601	0	0	0.0000	43	41	0.64	0.61	1.07
986	2490000	4978601	0	0	0.0000	75	79	1.10	1.18	0.95
986	2491000	4978601	0	0	0.0000	81	77	1.19	1.16	1.05
986	2492000	4978601	0	0	0.0000	76	73	1.12	1.09	1.04
986	2493000	4978601	0	0	0.0101	78	79	1.16	1.19	0.99
986	2494000	4978601	0	0	0.0000	76	77	1.12	1.16	0.98
986	2495000	4978601	0	0	0.0000	27	23	0.41	0.35	1.19
986	2496000	4978601	0	0	0.0192	53	57	0.78	0.86	0.92
986	2497000	4978601	0	0	0.0000	72	79	1.07	1.19	0.91
986	2498000	4978601	0	0	0.0000	82	75	1.21	1.13	1.08
986	2499000	4978601	0	0	0.0000	79	78	1.17	1.17	1.02
986	2500000	4978601	0	0	0.0000	76	79	1.12	1.18	0.96
986	2501000	4978601	0	0	0.0000	80	85	1.18	1.27	0.94
986	2502000	4978601	0	0	0.0000	85	90	1.25	1.35	0.94
986	2503000	4978601	0	0	0.0078	72	73	1.06	1.10	0.98
986	2504000	4978601	0	0	0.0381	42	33	0.63	0.50	1.28
986	2505000	4978601	0	0	0.0074	40	44	0.59	0.67	0.90
986	2506000	4978601	0	0	0.0589	14	11	0.20	0.16	1.26
986	2507000	4978601	0	0	0.0000	19	22	0.29	0.33	0.87
986	2508000	4978601	0	0	0.0052	62	60	0.92	0.90	1.04
986	2509000	4978601	0	0	0.0000	48	56	0.70	0.84	0.85
986	2510000	4978601	0	0	0.0000	78	81	1.16	1.22	0.97
986	2511000	4978601	0	0	0.0041	51	50	0.75	0.76	1.00
986	2512000	4978601	0	0	0.0067	76	62	1.12	0.94	1.22
986	2513000	4978601	0	0	0.0000	60	67	0.89	1.00	0.90
986	2514000	4978601	0	0	0.0077	59	60	0.87	0.90	0.98
986	2515000	4978601	0	0	0.0119	63	66	0.93	0.99	0.95
986	2516000	4978601	0	0	0.0071	68	72	1.01	1.08	0.95
986	2517000	4978601	0	0	0.0012	70	72	1.04	1.09	0.97
986	2518000	4978601	0	0	0.0000	80	74	1.18	1.12	1.08
986	2519000	4978601	0	0	0.0000	75	79	1.11	1.19	0.95
986	2520000	4978601	0	0	0.0102	77	77	1.14	1.16	1.00
986	2521000	4978601	0	0	0.0218	69	78	1.02	1.17	0.89
986	2522000	4978601	0	0	0.0000	45	37	0.67	0.56	1.21
986	2523000	4978601	0	0	0.0000	77	75	1.14	1.12	1.03
986	2524000	4978601	0	0	0.0000	73	83	1.09	1.24	0.89
986	2525000	4978601	0	0	0.0000	70	70	1.03	1.05	1.00
986	2526000	4978601	0	0	0.0000	75	69	1.11	1.04	1.08
986	2527000	4978601	0	0	0.0173	71	61	1.04	0.92	1.15
986	2528000	4978601	0	0	0.0077	36	35	0.54	0.52	1.05
986	2529000	4978601	0	0	0.0000	69	68	1.02	1.02	1.01
986	2530000	4978601	0	0	0.0000	75	67	1.12	1.01	1.12
986	2531000	4978601	0	0	0.0000	67	69	0.99	1.04	0.97
986	2532000	4978601	0	1	0.0000	61	69	0.91	1.03	0.89
986	2533000	4978601	0	0	0.0000	58	60	0.85	0.90	0.96
986	2534000	4978601	0	0	0.0132	56	60	0.83	0.90	0.94
986	2535000	4978601	0	0	0.0000	64	65	0.94	0.98	0.98
986	2536000	4978601	0	0	0.0000	77	72	1.14	1.08	1.07
986	2537000	4978601	0	0	0.0000	71	64	1.06	0.97	1.11
986	2538000	4978601	0	0	0.0000	77	71	1.15	1.06	1.10
986	2539000	4978601	0	0	0.0000	73	76	1.07	1.14	0.96
986	2540000	4978601	0	0	0.0040	41	40	0.61	0.61	1.02
986	2541000	4978601	0	0	0.0000	9	15	0.14	0.22	0.63
986	2542000	4978601	0	0	0.0034	62	59	0.92	0.89	1.04
986	2543000	4978601	0	0	0.0014	71	66	1.05	1.00	1.07
986	2544000	4978601	0	0	0.0000	87	81	1.29	1.21	1.08
986	2545000	4978601	1	0	0.0769	34	32	0.50	0.49	1.04
986	2546000	4978601	0	0	0.0335	59	56	0.87	0.84	1.06
986	2547000	4978601	0	0	0.0397	77	74	1.14	1.12	1.03
986	2548000	4978601	0	0	0.0120	76	75	1.12	1.12	1.02
986	2549000	4978601	0	0	0.0123	89	79	1.31	1.19	1.12
986	2550000	4978601	0	0	0.0206	84	81	1.25	1.22	1.04
986	2551000	4978601	0	0	0.0000	68	64	1.01	0.97	1.06
986	2552000	4978601	0	0	0.0623	69	75	1.02	1.13	0.92
986	2553000	4978601	0	0	0.0194	76	73	1.12	1.10	1.03
986	2554000	4978601	0	0	0.0685	60	59	0.89	0.89	1.02
986	2555000	4978601	1	0	0.0000	67	73	1.00	1.09	0.93
986	2556000	4978601	0	0	0.0000	66	67	0.97	1.01	0.98
986	2557000	4978601	1	0	0.0293	51	77	0.76	1.16	0.66
986	2558000	4978601	0	0	0.0000	65	68	0.96	1.02	0.95
986	2559000	4978601	0	0	0.0214	69	83	1.01	1.25	0.82
986	2560000	4978601	0	3	0.0174	40	39	0.59	0.59	1.01
986	2561000	4978601	0	2	0.0045	63	56	0.93	0.85	1.11
986	2562000	4978601	0	0	0.0122	74	76	1.10	1.14	0.98
986	2563000	4978601	0	0	0.0028	86	85	1.28	1.28	1.01
986	2564000	4978601	0	0	0.0068	79	88	1.17	1.32	0.90
986	2565000	4978601	0	0	0.0140	76	75	1.13	1.12	1.02
986	2566000	4978601	0	0	0.0154	56	69	0.83	1.04	0.81
986	2567000	4978601	0	0	0.0352	70	80	1.03	1.20	0.88
986	2568000	4978601	0	0	0.0261	83	81	1.23	1.21	1.03
986	2569000	4978601	0	0	0.0145	77	85	1.14	1.28	0.90
986	2570000	4978601	0	0	0.0060	51	62	0.76	0.93	0.83
986	2571000	4978601	0	0	0.0083	65	58	0.96	0.87	1.12
986	2572000	4978601	0	0	0.0000	45	39	0.67	0.59	1.17
986	2573000	4978601	0	0	0.0490	77	78	1.14	1.17	0.99
986	2574000	4978601	0	0	0.0165	90	94	1.33	1.42	0.95
986	2575000	4978601	0	0	0.0016	50	52	0.74	0.78	0.96
986	2576000	4978601	0	0	0.0283	77	79	1.14	1.18	0.98
986	2577000	4978601	0	0	0.0360	75	78	1.11	1.18	0.96
986	2578000	4978601	0	0	0.0101	48	44	0.71	0.66	1.09
986	2579000	4978601	0	0	0.0000	52	39	0.77	0.59	1.33
986	2580000	4978601	0	0	0.0000	57	62	0.84	0.94	0.91
986	2581000	4978601	0	0	0.0000	25	26	0.37	0.39	0.98
986	2582000	4978601	0	0	0.0000	70	72	1.04	1.08	0.98
986	2583000	4978601	0	0	0.0164	91	90	1.35	1.35	1.02
986	2584000	4978601	0	0	0.0000	89	74	1.32	1.11	1.20
986	2585000	4978601	0	0	0.0057	74	85	1.09	1.28	0.87
986	2586000	4978601	0	0	0.0000	81	76	1.19	1.14	1.06
986	2587000	4978601	0	0	0.0000	69	72	1.02	1.08	0.96
986	2588000	4978601	0	0	0.0000	79	84	1.18	1.26	0.95
986	2589000	4978601	0	0	0.0029	59	58	0.87	0.86	1.02
986	2590000	4978601	0	0	0.0000	52	47	0.77	0.70	1.12
986	2591000	4978601	0	0	0.0000	69	74	1.03	1.12	0.93
986	2592000	4978601	0	0	0.0119	77	72	1.14	1.09	1.06
986	2593000	4978601	0	0	0.0000	82	72	1.21	1.09	1.13
986	2594000	4978601	0	0	0.0000	70	69	1.04	1.04	1.01
986	2595000	4978601	0	0	0.0037	53	62	0.79	0.93	0.86
986	2596000	4978601	0	0	0.0000	69	75	1.03	1.13	0.93
986	2597000	4978601	0	0	0.0000	65	70	0.97	1.05	0.93
986	2598000	4978601	0	0	0.0000	71	68	1.04	1.02	1.04
986	2599000	4978601	0	0	0.0149	76	69	1.13	1.03	1.11
986	2600000	4978601	0	0	0.0100	81	70	1.19	1.05	1.16
986	2601000	4978601	0	0	0.0000	86	88	1.28	1.32	0.99
986	2602000	4978601	0	0	0.0102	76	69	1.12	1.04	1.09
986	2603000	4978601	0	0	0.0000	22	27	0.32	0.41	0.80
986	2604000	4978601	0	0	0.0220	29	29	0.43	0.44	1.00
986	2605000	4978601	0	0	0.0000	31	33	0.46	0.49	0.94
986	2606000	4978601	0	0	0.0197	11	11	0.16	0.16	0.98
986	2607000	4978601	0	0	0.0000	74	67	1.09	1.00	1.10
986	2608000	4978601	0	0	0.0000	79	71	1.17	1.07	1.11
986	2609000	4978601	0	0	0.0000	79	74	1.16	1.11	1.06
986	2610000	4978601	0	0	0.0000	70	66	1.04	1.00	1.06
986	2611000	4978601	0	0	0.0000	74	82	1.10	1.23	0.91
986	2612000	4978601	0	0	0.0000	77	79	1.13	1.19	0.96
986	2613000	4978601	0	0	0.0000	66	65	0.97	0.98	1.00
986	2614000	4978601	0	0	0.0000	79	77	1.17	1.15	1.03
986	2615000	4978601	0	0	0.0000	89	84	1.32	1.26	1.07
986	2616000	4978601	0	0	0.0000	75	82	1.11	1.23	0.92
986	2617000	4978601	0	0	0.0000	80	77	1.18	1.16	1.03
986	2618000	4978601	0	0	0.0406	76	79	1.13	1.19	0.96
986	2619000	4978601	0	0	0.0000	31	32	0.46	0.47	0.98
986	2620000	4978601	0	0	0.0000	9	7	0.13	0.11	1.27
986	2621000	4978601	0	0	0.0000	24	18	0.36	0.28	1.33
986	2622000	4978601	0	0	0.0000	6	8	0.09	0.11	0.81
986	2623000	4978601	0	0	0.0000	2	2	0.03	0.03	0.95
986	2624000	4978601	0	0	0.0000	5	7	0.08	0.10	0.78
986	2625000	4978601	0	0	0.0000	13	10	0.19	0.15	1.27
986	2626000	4978601	0	0	0.0000	6	8	0.08	0.12	0.69
986	2627000	4978601	0	0	0.0000	7	10	0.10	0.15	0.73
986	2628000	4978601	0	0	0.0000	0	0	0.01	0.00	1.16
986	2629000	4978601	0	0	0.0000	1	0	0.01	0.00	1.90
986	2630000	4978601	0	0	0.0000	0	0	0.00	0.00	1.14
986	2631000	4978601	0	0	0.0000	5	9	0.07	0.13	0.54
986	2632000	4978601	0	0	0.0000	4	4	0.06	0.05	1.18
986	2633000	4978601	0	0	0.0000	18	23	0.27	0.34	0.78
986	2634000	4978601	0	0	0.0000	50	62	0.74	0.93	0.81
986	2635000	4978601	0	0	0.0000	0	0	0.00	0.00	1.00
986	2636000	4978601	0	0	0.0000	1	0	0.01	0.01	2.71
986	2637000	4978601	0	0	0.0000	25	37	0.37	0.56	0.66
986	2638000	4978601	0	0	0.0000	57	64	0.84	0.97	0.88
986	2639000	4978601	0	0	0.0000	20	22	0.30	0.33	0.90
986	2640000	4978601	0	0	0.0000	80	67	1.18	1.00	1.20
986	2641000	4978601	0	0	0.0000	72	82	1.06	1.23	0.88
986	2642000	4978601	0	0	0.0000	72	72	1.06	1.08	1.00
986	2643000	4978601	0	0	0.0000	65	61	0.96	0.92	1.06
986	2644000	4978601	0	0	0.0000	78	71	1.15	1.07	1.09
986	2645000	4978601	0	0	0.0000	69	64	1.03	0.97	1.08
986	2646000	4978601	0	0	0.0000	84	79	1.25	1.19	1.07
986	2647000	4978601	0	0	0.0000	70	69	1.03	1.04	1.01
986	2648000	4978601	0	0	0.0000	68	74	1.01	1.12	0.92
986	2649000	4978601	0	0	0.0000	57	57	0.84	0.85	1.00
986	2650000	4978601	0	0	0.0000	77	78	1.14	1.17	0.99
986	2651000	4978601	0	0	0.0000	77	73	1.13	1.10	1.05
986	2652000	4978601	0	0	0.0000	75	73	1.12	1.10	1.03
986	2653000	4978601	0	0	0.0000	77	65	1.14	0.98	1.19
986	2654000	4978601	0	0	0.0000	24	27	0.35	0.40	0.90
986	2655000	4978601	0	0	0.0057	63	60	0.94	0.90	1.06
986	2656000	4978601	0	0	0.0000	57	58	0.85	0.88	0.98
986	2657000	4978601	0	0	0.0107	82	82	1.21	1.23	1.00
986	2658000	4978601	0	0	0.0000	72	70	1.06	1.06	1.02
986	2659000	4978601	0	0	0.0000	22	20	0.32	0.31	1.06
986	2660000	4978601	0	0	0.0000	68	66	1.00	0.99	1.02
986	2661000	4978601	0	0	0.0000	70	78	1.03	1.18	0.89
986	2662000	4978601	0	0	0.0000	90	80	1.34	1.20	1.13
986	2663000	4978601	0	0	0.0000	80	74	1.19	1.12	1.08
986	2664000	4978601	0	0	0.0000	76	73	1.12	1.09	1.04
986	2665000	4978601	0	0	0.0000	74	81	1.10	1.22	0.91
986	2666000	4978601	0	0	0.0000	81	72	1.19	1.08	1.13
986	2667000	4978601	0	0	0.0000	65	68	0.96	1.02	0.96
986	2668000	4978601	0	0	0.0017	72	72	1.07	1.08	1.00
986	2669000	4978601	0	0	0.0000	59	57	0.88	0.85	1.05
986	2670000	4978601	0	0	0.0000	74	75	1.10	1.13	0.99
986	2671000	4978601	0	0	0.0021	74	71	1.09	1.07	1.03
986	2672000	4978601	0	0	0.0000	86	83	1.27	1.25	1.03
986	2673000	4978601	0	0	0.0000	80	83	1.19	1.24	0.97
986	2674000	4978601	0	0	0.0000	119	117	1.76	1.77	1.01
986	2675000	4978601	0	0	0.0026	79	72	1.16	1.08	1.10
986	2676000	4978601	0	0	0.0000	54	59	0.80	0.88	0.91
986	2677000	4978601	0	0	0.0000	70	58	1.04	0.88	1.20
986	2678000	4978601	0	0	0.0000	77	83	1.13	1.25	0.92
986	2679000	4978601	0	0	0.0000	72	77	1.06	1.17	0.92
986	2680000	4978601	0	0	0.0000	77	71	1.14	1.06	1.09
986	2681000	4978601	0	0	0.0000	73	70	1.08	1.06	1.04
986	2682000	4978601	0	0	0.0000	81	78	1.20	1.17	1.05
986	2683000	4978601	0	0	0.0000	72	71	1.07	1.07	1.02
986	2684000	4978601	0	0	0.0000	76	73	1.13	1.09	1.05
986	2685000	4978601	0	0	0.0194	66	69	0.98	1.03	0.96
986	2686000	4978601	0	0	0.0000	78	82	1.15	1.23	0.95
986	2687000	4978601	0	0	0.0213	48	49	0.71	0.73	0.99
986	2688000	4978601	0	0	0.0000	77	77	1.14	1.16	1.00
986	2689000	4978601	0	0	0.0103	82	90	1.21	1.35	0.91
986	2690000	4978601	0	0	0.0000	55	58	0.82	0.87	0.96
986	2691000	4978601	0	0	0.0107	82	78	1.21	1.17	1.05
986	2692000	4978601	0	0	0.0283	76	76	1.13	1.14	1.00
986	2693000	4978601	0	0	0.0006	79	70	1.16	1.06	1.12
986	2694000	4978601	0	0	0.0000	56	65	0.83	0.97	0.86
986	2695000	4978601	0	0	0.0000	78	74	1.15	1.11	1.05
986	2696000	4978601	0	0	0.0000	62	57	0.92	0.86	1.09
986	2697000	4978601	0	0	0.0000	53	45	0.78	0.68	1.17
986	2698000	4978601	0	0	0.0017	81	82	1.20	1.24	0.98
986	2699000	4978601	0	0	0.0090	87	81	1.29	1.22	1.08
986	2700000	4978601	0	0	0.0037	79	78	1.18	1.18	1.01
986	2701000	4978601	0	0	0.0000	78	77	1.16	1.15	1.02
986	2702000	4978601	0	0	0.0000	78	72	1.16	1.09	1.08
986	2703000	4978601	0	0	0.0000	73	64	1.09	0.97	1.14
986	2704000	4978601	0	0	0.0000	55	55	0.82	0.83	1.00
986	2705000	4978601	0	0	0.0000	71	75	1.06	1.13	0.95
986	2706000	4978601	0	0	0.0000	63	62	0.94	0.94	1.01
986	2707000	4978601	0	1	0.0000	45	37	0.66	0.55	1.22
986	2708000	4978601	0	0	0.0000	50	48	0.74	0.72	1.04
986	2709000	4978601	0	0	0.0000	79	74	1.17	1.11	1.08
986	2710000	4978601	0	0	0.0000	79	70	1.17	1.05	1.13
986	2711000	4978601	0	1	0.0020	70	67	1.04	1.01	1.05
986	2712000	4978601	2	0	0.0217	83	70	1.22	1.05	1.18
986	2713000	4978601	0	0	0.0246	83	64	1.22	0.96	1.30
986	2714000	4978601	0	0	0.0097	57	54	0.84	0.82	1.04
986	2715000	4978601	0	0	0.0000	70	68	1.03	1.03	1.02
986	2716000	4978601	0	0	0.0049	71	70	1.06	1.05	1.02
986	2717000	4978601	0	0	0.0000	48	52	0.70	0.78	0.92
986	2718000	4978601	0	0	0.0000	62	52	0.91	0.78	1.20
986	2719000	4978601	0	0	0.0041	76	74	1.13	1.12	1.03
986	2720000	4978601	0	0	0.0110	77	73	1.14	1.10	1.05
986	2721000	4978601	0	0	0.0000	48	42	0.72	0.63	1.14
986	2722000	4978601	0	0	0.0013	75	69	1.11	1.04	1.08
986	2723000	4978601	0	0	0.0000	65	68	0.96	1.02	0.96
986	2724000	4978601	0	0	0.0000	40	44	0.59	0.65	0.91
986	2725000	4978601	0	0	0.0055	81	82	1.20	1.24	0.98
986	2726000	4978601	0	0	0.0000	76	81	1.13	1.21	0.95
986	2727000	4978601	1	0	0.0000	76	74	1.12	1.11	1.03
986	2728000	4978601	0	0	0.0000	75	70	1.11	1.05	1.07
986	2729000	4978601	0	0	0.0000	77	82	1.14	1.24	0.94
986	2730000	4978601	0	0	0.0000	81	79	1.20	1.19	1.02
986	2731000	4978601	0	0	0.0000	74	65	1.10	0.98	1.14
986	2732000	4978601	0	0	0.0102	78	80	1.15	1.20	0.97
986	2733000	4978601	0	0	0.0000	68	71	1.00	1.06	0.96
986	2734000	4978601	0	0	0.0000	82	89	1.22	1.34	0.93
986	2735000	4978601	0	0	0.0000	67	79	0.99	1.18	0.85
986	2736000	4978601	0	0	0.0000	62	76	0.92	1.14	0.82
986	2737000	4978601	0	0	0.0000	72	73	1.07	1.10	0.99
986	2738000	4978601	0	0	0.0000	82	78	1.21	1.18	1.05
986	2739000	4978601	0	0	0.0000	71	76	1.06	1.15	0.94
986	2740000	4978601	0	0	0.0000	79	88	1.17	1.33	0.90
986	2741000	4978601	0	0	0.0000	78	90	1.15	1.36	0.86
986	2742000	4978601	0	0	0.0000	93	93	1.38	1.40	1.00
986	2743000	4978601	0	0	0.0000	86	89	1.27	1.34	0.96
986	2744000	4978601	0	0	0.0086	78	78	1.16	1.17	1.00
986	2745000	4978601	0	0	0.0000	165	184	2.45	2.77	0.90
986	2746000	4978601	0	0	0.0000	80	88	1.18	1.32	0.91
986	2747000	4978601	1	0	0.0359	79	82	1.17	1.23	0.97
986	2748000	4978601	0	0	0.0000	77	82	1.14	1.23	0.94
986	2749000	4978601	0	0	0.0000	82	67	1.21	1.01	1.22
986	2750000	4978601	1	0	0.0000	45	47	0.66	0.71	0.95
986	2751000	4978601	2	0	0.0184	69	65	1.02	0.97	1.07
986	2752000	4978601	0	0	0.0000	70	72	1.04	1.08	0.98
986	2753000	4978601	0	0	0.0000	47	38	0.69	0.57	1.23
986	2754000	4978601	0	0	0.0000	73	71	1.08	1.07	1.02
986	2755000	4978601	0	0	0.0000	74	78	1.10	1.17	0.95
986	2756000	4978601	0	0	0.0000	70	74	1.04	1.11	0.95
986	2757000	4978601	0	0	0.0000	66	78	0.98	1.17	0.85
986	2758000	4978601	0	0	0.0000	47	47	0.70	0.71	1.00
986	2759000	4978601	0	0	0.0000	75	83	1.10	1.24	0.90
986	2760000	4978601	0	0	0.0000	72	69	1.06	1.04	1.03
986	2761000	4978601	0	0	0.0041	83	77	1.22	1.15	1.08
986	2762000	4978601	0	0	0.0000	35	30	0.51	0.46	1.14
986	2763000	4978601	0	0	0.0000	64	62	0.94	0.93	1.04
986	2764000	4978601	0	0	0.0000	69	60	1.01	0.90	1.15
986	2765000	4978601	3	0	0.0019	30	38	0.45	0.57	0.81
986	2766000	4978601	0	0	0.0000	82	69	1.21	1.04	1.18
986	2767000	4978601	0	0	0.0000	78	78	1.16	1.18	1.00
986	2768000	4978601	0	0	0.0000	64	62	0.95	0.93	1.03
986	2769000	4978601	0	0	0.0000	42	42	0.62	0.63	1.00
986	2770000	4978601	0	0	0.0126	78	72	1.15	1.09	1.08
986	2771000	4978601	0	0	0.0000	70	72	1.03	1.09	0.96
986	2772000	4978601	0	0	0.0072	73	77	1.08	1.16	0.94
986	2773000	4978601	0	0	0.0000	74	59	1.10	0.89	1.25
986	2774000	4978601	0	0	0.0016	54	55	0.80	0.83	0.98
986	2775000	4978601	0	0	0.0000	57	46	0.84	0.69	1.24
986	2776000	4978601	0	0	0.0000	60	54	0.89	0.81	1.12
986	2777000	4978601	0	0	0.0028	65	63	0.97	0.95	1.04
986	2778000	4978601	0	0	0.0000	72	59	1.06	0.89	1.21
986	2779000	4978601	0	0	0.0000	76	79	1.13	1.19	0.97
986	2780000	4978601	0	0	0.0141	74	83	1.10	1.25	0.89
986	2781000	4978601	0	0	0.0000	84	81	1.24	1.21	1.04
986	2782000	4978601	0	0	0.0000	75	70	1.11	1.05	1.08
986	2783000	4978601	0	0	0.0012	79	92	1.17	1.38	0.86
986	2784000	4978601	0	0	0.0000	81	75	1.19	1.13	1.07
986	2785000	4978601	0	0	0.0010	74	75	1.09	1.12	0.98
986	2786000	4978601	0	0	0.0000	67	80	0.99	1.20	0.84
986	2787000	4978601	0	0	0.0000	73	75	1.08	1.13	0.97
986	2788000	4978601	1	1	0.0000	50	58	0.75	0.87	0.88
986	2789000	4978601	0	0	0.0324	51	59	0.75	0.88	0.86
986	2790000	4978601	0	0	0.0000	68	62	1.01	0.93	1.10
986	2791000	4978601	0	0	0.0000	75	83	1.10	1.25	0.90
986	2792000	4978601	0	0	0.0266	74	89	1.09	1.33	0.83
986	2793000	4978601	0	0	0.0000	76	82	1.12	1.24	0.92
986	2794000	4978601	0	0	0.0000	47	44	0.69	0.66	1.07
986	2795000	4978601	0	0	0.0000	72	66	1.06	1.00	1.08
986	2796000	4978601	0	0	0.0041	83	81	1.23	1.23	1.02
986	2797000	4978601	0	0	0.0000	79	80	1.17	1.21	0.98
986	2798000	4978601	0	0	0.0000	81	76	1.19	1.15	1.06
986	2799000	4978601	0	0	0.0000	86	72	1.28	1.09	1.19
986	2800000	4978601	0	0	0.0000	81	80	1.20	1.21	1.01
986	2801000	4978601	0	0	0.0000	87	88	1.28	1.32	0.99
986	2802000	4978601	0	0	0.0000	87	84	1.29	1.26	1.04
986	2803000	4978601	0	0	0.0000	85	87	1.26	1.31	0.98
986	2804000	4978601	0	0	0.0120	82	76	1.22	1.15	1.08
986	2805000	4978601	0	0	0.0000	81	75	1.20	1.12	1.09
986	2806000	4978601	0	0	0.0000	87	71	1.28	1.07	1.21
986	2807000	4978601	0	0	0.0000	84	85	1.24	1.28	0.98
986	2808000	4978601	0	0	0.0000	83	78	1.23	1.17	1.07
986	2809000	4978601	0	0	0.0015	76	77	1.13	1.16	0.99
986	2810000	4978601	0	0	0.0043	87	78	1.29	1.17	1.12
986	2811000	4978601	0	0	0.0000	37	42	0.55	0.63	0.89
986	2812000	4978601	0	0	0.0000	70	78	1.04	1.17	0.90
986	2813000	4978601	0	0	0.0000	66	74	0.97	1.11	0.89
986	2814000	4978601	0	0	0.0000	40	42	0.59	0.63	0.95
986	2815000	4978601	0	0	0.0054	77	68	1.14	1.03	1.12
986	2816000	4978601	0	0	0.0000	68	72	1.01	1.08	0.95
986	2817000	4978601	0	0	0.0000	83	66	1.23	0.99	1.26
986	2818000	4978601	1	0	0.0045	64	65	0.95	0.98	0.98
986	2819000	4978601	0	0	0.0000	40	39	0.60	0.59	1.03
986	2820000	4978601	0	0	0.0000	68	58	1.00	0.87	1.17
986	2821000	4978601	0	0	0.0069	51	61	0.76	0.92	0.84
986	2822000	4978601	0	0	0.0084	75	80	1.11	1.20	0.94
986	2823000	4978601	0	0	0.0000	75	71	1.11	1.07	1.05
986	2824000	4978601	0	0	0.0000	74	68	1.10	1.02	1.10
986	2825000	4978601	0	0	0.0000	22	19	0.32	0.29	1.13
986	2826000	4978601	0	0	0.0000	74	73	1.09	1.10	1.01
986	2827000	4978601	0	0	0.0005	90	80	1.33	1.20	1.12
986	2828000	4978601	0	0	0.0000	72	71	1.06	1.07	1.01
986	2829000	4978601	0	0	0.0000	86	89	1.27	1.34	0.97
986	2830000	4978601	0	0	0.0000	75	80	1.11	1.20	0.94
986	2831000	4978601	0	0	0.0000	69	70	1.02	1.05	0.99
986	2832000	4978601	0	0	0.0116	58	56	0.85	0.84	1.03
986	2833000	4978601	0	0	0.0000	81	74	1.20	1.11	1.10
986	2834000	4978601	0	0	0.0000	79	74	1.17	1.12	1.07
986	2835000	4978601	0	0	0.0000	79	71	1.18	1.07	1.11
986	2836000	4978601	0	0	0.0000	70	65	1.04	0.97	1.08
986	2837000	4978601	0	0	0.0001	81	84	1.21	1.26	0.97
986	2838000	4978601	0	0	0.0427	83	81	1.24	1.23	1.02
986	2839000	4978601	0	0	0.0184	80	75	1.18	1.13	1.07
986	2840000	4978601	1	0	0.0000	77	69	1.14	1.04	1.12
986	2841000	4978601	0	0	0.0201	67	61	0.99	0.92	1.09
986	2842000	4978601	0	0	0.0000	55	52	0.82	0.79	1.06
986	2843000	4978601	0	0	0.0000	79	67	1.16	1.01	1.17
986	2844000	4978601	0	0	0.0000	74	73	1.09	1.09	1.01
986	2845000	4978601	0	0	0.0000	66	63	0.98	0.95	1.04
986	2846000	4978601	0	0	0.0000	72	72	1.06	1.08	1.00
986	2847000	4978601	0	0	0.0000	72	71	1.06	1.06	1.02
986	2848000	4978601	0	0	0.0000	75	76	1.11	1.14	0.99
986	2849000	4978601	0	0	0.0000	77	74	1.15	1.11	1.05
986	2850000	4978601	0	0	0.0000	80	71	1.18	1.06	1.13
986	2851000	4978601	0	0	0.0000	76	77	1.13	1.15	0.99
986	2852000	4978601	0	0	0.0000	87	85	1.29	1.27	1.03
986	2853000	4978601	0	0	0.0000	80	82	1.18	1.24	0.97
986	2854000	4978601	0	0	0.0000	88	77	1.31	1.16	1.14
986	2855000	4978601	0	0	0.0000	85	80	1.25	1.20	1.06
986	2856000	4978601	0	0	0.0046	81	87	1.20	1.31	0.93
986	2857000	4978601	0	0	0.0000	73	76	1.08	1.14	0.97
986	2858000	4978601	0	0	0.0000	79	77	1.17	1.16	1.02
986	2859000	4978601	0	0	0.0000	78	69	1.15	1.03	1.13
986	2860000	4978601	0	0	0.0087	70	80	1.03	1.20	0.87
986	2861000	4978601	0	0	0.0000	73	69	1.08	1.03	1.06
986	2862000	4978601	0	0	0.0000	85	91	1.26	1.37	0.94
986	2863000	4978601	0	0	0.0000	73	76	1.08	1.14	0.96
986	2864000	4978601	0	0	0.0000	80	76	1.19	1.15	1.05
986	2865000	4978601	0	0	0.0000	80	70	1.18	1.05	1.14
986	2866000	4978601	0	0	0.0000	79	76	1.18	1.15	1.04
986	2867000	4978601	0	0	0.0000	79	81	1.17	1.22	0.98
986	2868000	4978601	0	0	0.0000	85	77	1.27	1.16	1.10
986	2869000	4978601	0	0	0.0000	86	87	1.27	1.30	0.99
986	2870000	4978601	0	0	0.0000	84	85	1.24	1.28	0.99
986	2871000	4978601	0	0	0.0000	89	83	1.32	1.25	1.07
986	2872000	4978601	0	0	0.0000	71	80	1.05	1.20	0.89
986	2873000	4978601	0	0	0.0000	75	78	1.11	1.17	0.96
986	2874000	4978601	0	0	0.0000	60	83	0.90	1.25	0.73
986	2875000	4978601	0	0	0.0000	60	65	0.88	0.98	0.91
986	2876000	4978601	0	0	0.0000	75	76	1.12	1.14	0.99
986	2877000	4978601	0	0	0.0000	51	55	0.75	0.83	0.92
986	2878000	4978601	0	0	0.0000	65	67	0.96	1.01	0.97
986	2879000	4978601	0	0	0.0000	82	83	1.21	1.25	0.99
986	2880000	4978601	0	0	0.0000	51	54	0.76	0.82	0.94
986	2881000	4978601	0	0	0.0000	28	29	0.41	0.43	0.96
986	2882000	4978601	0	0	0.0000	70	78	1.03	1.17	0.90
986	2883000	4978601	0	0	0.0000	78	84	1.16	1.26	0.93
986	2884000	4978601	0	0	0.0000	77	84	1.13	1.26	0.91
986	2885000	4978601	0	0	0.0316	64	74	0.94	1.11	0.86
986	2886000	4978601	0	0	0.0000	67	67	0.99	1.01	1.00
986	2887000	4978601	0	0	0.0385	76	78	1.13	1.17	0.98
986	2888000	4978601	0	0	0.0000	83	85	1.23	1.28	0.98
986	2889000	4978601	0	0	0.0237	79	82	1.17	1.23	0.96
986	2890000	4978601	0	0	0.0000	68	73	1.01	1.10	0.94
986	2891000	4978601	0	0	0.0000	75	77	1.11	1.15	0.98
986	2892000	4978601	0	0	0.0000	53	53	0.79	0.79	1.01
986	2893000	4978601	0	1	0.0014	89	86	1.32	1.30	1.03
986	2894000	4978601	0	0	0.0000	68	69	1.00	1.03	0.99
986	2895000	4978601	0	0	0.0000	79	75	1.17	1.13	1.05
986	2896000	4978601	0	0	0.0153	76	66	1.12	0.99	1.16
986	2897000	4978601	0	0	0.0000	75	70	1.11	1.05	1.07
986	2898000	4978601	0	0	0.0016	81	72	1.20	1.09	1.12
986	2899000	4978601	0	0	0.0446	76	73	1.12	1.10	1.04
986	2900000	4978601	0	0	0.0062	59	61	0.87	0.92	0.96
986	2901000	4978601	0	0	0.0000	65	67	0.96	1.01	0.96
986	2902000	4978601	0	0	0.0003	60	57	0.89	0.85	1.06
986	2903000	4978601	0	0	0.0000	75	69	1.11	1.04	1.08
986	2904000	4978601	0	0	0.0000	89	76	1.31	1.15	1.16
986	2905000	4978601	0	0	0.0000	77	70	1.13	1.06	1.09
986	2906000	4978601	0	0	0.0000	76	73	1.13	1.09	1.05
986	2907000	4978601	0	0	0.0000	93	76	1.38	1.14	1.23
986	2908000	4978601	0	0	0.0000	76	73	1.13	1.09	1.05
986	2909000	4978601	0	0	0.0000	80	77	1.18	1.16	1.03
986	2910000	4978601	0	0	0.0000	77	66	1.14	1.00	1.16
986	2911000	4978601	0	0	0.0000	78	80	1.15	1.21	0.96
986	2912000	4978601	0	0	0.0282	84	81	1.24	1.22	1.03
986	2913000	4978601	0	0	0.0000	78	76	1.16	1.14	1.03
986	2914000	4978601	0	0	0.0000	80	83	1.18	1.25	0.96
986	2915000	4978601	0	0	0.0000	80	87	1.18	1.31	0.92
986	2916000	4978601	0	0	0.0000	66	68	0.98	1.02	0.98
986	2917000	4978601	0	0	0.0000	61	68	0.90	1.02	0.90
986	2918000	4978601	0	0	0.0031	79	76	1.17	1.15	1.03
986	2919000	4978601	0	0	0.0000	80	74	1.19	1.11	1.09
986	2920000	4978601	0	0	0.0000	75	73	1.10	1.10	1.02
986	2921000	4978601	0	0	0.0000	53	57	0.78	0.86	0.93
986	2922000	4978601	0	0	0.0021	81	73	1.20	1.10	1.10
986	2923000	4978601	0	0	0.0000	73	65	1.08	0.98	1.12
986	2924000	4978601	0	0	0.0064	60	53	0.88	0.80	1.12
986	2925000	4978601	0	0	0.0033	79	73	1.17	1.09	1.09
986	2926000	4978601	0	0	0.0265	77	75	1.13	1.13	1.02
986	2927000	4978601	0	0	0.0017	42	42	0.62	0.63	0.99
986	2928000	4978601	0	0	0.0398	38	34	0.56	0.51	1.11
986	2929000	4978601	0	0	0.0000	77	75	1.15	1.13	1.03
986	2930000	4978601	0	0	0.0129	78	71	1.15	1.07	1.10
986	2931000	4978601	0	0	0.0000	88	77	1.30	1.16	1.14
986	2932000	4978601	0	0	0.0000	60	51	0.88	0.77	1.17
986	2933000	4978601	0	0	0.0000	58	64	0.86	0.96	0.91
986	2934000	4978601	0	0	0.0000	68	68	1.01	1.03	0.99
986	2935000	4978601	0	0	0.0000	47	43	0.70	0.64	1.11
986	2936000	4978601	0	0	0.0000	81	74	1.20	1.11	1.09
986	2937000	4978601	0	0	0.0000	81	80	1.20	1.20	1.02
986	2938000	4978601	0	0	0.0000	67	61	0.99	0.92	1.09
986	2939000	4978601	0	0	0.0000	63	59	0.93	0.89	1.06
986	2940000	4978601	0	0	0.0000	78	83	1.15	1.26	0.93
986	2941000	4978601	0	0	0.0000	78	77	1.16	1.16	1.01
986	2942000	4978601	0	0	0.0000	76	76	1.13	1.14	1.00
986	2943000	4978601	0	0	0.0004	69	75	1.02	1.13	0.91
986	2944000	4978601	0	0	0.0217	82	78	1.21	1.17	1.05
986	2945000	4978601	0	0	0.0144	77	79	1.14	1.19	0.97
986	2946000	4978601	0	0	0.0196	75	72	1.11	1.08	1.04
986	2947000	4978601	0	0	0.0285	37	43	0.55	0.65	0.86
986	2948000	4978601	0	0	0.0439	75	79	1.11	1.18	0.95
986	2949000	4978601	0	1	0.0359	86	79	1.28	1.19	1.10
986	2950000	4978601	0	0	0.0667	84	77	1.24	1.16	1.09
986	2951000	4978601	0	0	0.0000	80	80	1.18	1.21	0.99
986	2952000	4978601	0	0	0.0000	76	71	1.13	1.06	1.08
986	2953000	4978601	0	0	0.0000	81	73	1.20	1.10	1.10
986	2954000	4978601	0	0	0.0365	84	80	1.25	1.21	1.05
986	2955000	4978601	0	0	0.0000	72	71	1.07	1.07	1.02
986	2956000	4978601	0	0	0.0000	72	66	1.07	0.99	1.10
986	2957000	4978601	0	0	0.0000	63	55	0.93	0.82	1.15
986	2958000	4978601	0	0	0.0165	71	69	1.05	1.04	1.02
986	2959000	4978601	0	0	0.0000	75	75	1.11	1.13	1.00
986	2960000	4978601	0	0	0.0000	40	38	0.59	0.56	1.07
986	2961000	4978601	0	0	0.0000	46	44	0.68	0.67	1.03
986	2962000	4978601	0	0	0.0000	68	65	1.01	0.98	1.04
986	2963000	4978601	0	0	0.0000	70	72	1.04	1.09	0.97
986	2964000	4978601	0	0	0.0000	17	14	0.25	0.21	1.20
986	2965000	4978601	0	0	0.0000	51	44	0.75	0.67	1.15
986	2966000	4978601	0	0	0.0000	84	79	1.25	1.19	1.07
986	2967000	4978601	0	0	0.0000	41	45	0.61	0.68	0.92
986	2968000	4978601	0	0	0.0000	41	43	0.61	0.64	0.96
986	2969000	4978601	0	0	0.0000	80	79	1.19	1.18	1.02
986	2970000	4978601	0	0	0.0000	70	76	1.03	1.14	0.92
986	2971000	4978601	0	0	0.0000	73	79	1.08	1.19	0.93
986	2972000	4978601	0	0	0.0000	70	66	1.04	0.99	1.06
986	2973000	4978601	0	0	0.0236	73	66	1.08	1.00	1.10
986	2974000	4978601	0	0	0.0000	76	71	1.12	1.07	1.06
986	2975000	4978601	0	0	0.0000	75	79	1.11	1.19	0.95
986	2976000	4978601	0	0	0.0009	73	81	1.08	1.22	0.90
986	2977000	4978601	0	0	0.0047	69	72	1.02	1.08	0.96
986	2978000	4978601	0	0	0.0000	50	53	0.74	0.79	0.95
986	2979000	4978601	0	0	0.0204	70	57	1.04	0.85	1.24
986	2980000	4978601	0	0	0.0000	34	31	0.50	0.46	1.10
986	2981000	4978601	0	0	0.0000	41	34	0.60	0.51	1.21
986	2982000	4978601	0	0	0.0228	81	69	1.20	1.04	1.17
986	2983000	4978601	0	0	0.0000	89	78	1.32	1.17	1.14
986	2984000	4978601	0	0	0.0172	84	81	1.25	1.21	1.04
986	2985000	4978601	0	0	0.0132	82	77	1.21	1.15	1.07
986	2986000	4978601	0	0	0.0000	49	50	0.72	0.75	0.97
986	2987000	4978601	0	0	0.0556	63	57	0.93	0.86	1.10
986	2988000	4978601	0	0	0.0014	69	81	1.02	1.22	0.85
986	2989000	4978601	0	0	0.0188	74	81	1.10	1.22	0.92
986	2990000	4978601	3	0	0.0646	86	74	1.28	1.11	1.16
986	2991000	4978601	3	0	0.1037	79	82	1.16	1.23	0.96
986	2992000	4978601	0	0	0.0182	77	80	1.14	1.20	0.97
986	2993000	4978601	0	0	0.0000	52	47	0.77	0.71	1.09
986	2994000	4978601	0	0	0.0110	81	67	1.19	1.01	1.20
986	2995000	4978601	0	0	0.0000	83	73	1.23	1.10	1.13
986	2996000	4978601	1	0	0.0072	78	60	1.16	0.91	1.30
986	2997000	4978601	0	0	0.0316	88	76	1.30	1.14	1.16
986	2998000	4978601	0	0	0.0047	83	78	1.23	1.18	1.06
986	2999000	4978601	1	0	0.0429	73	77	1.08	1.15	0.95
986	3000000	4978601	0	0	0.0561	67	74	0.99	1.11	0.90
986	3001000	4978601	0	0	0.0179	96	89	1.42	1.34	1.07
986	3002000	4978601	0	0	0.0241	80	77	1.18	1.15	1.04
986	3003000	4978601	0	0	0.0000	84	85	1.25	1.27	1.00
986	3004000	4978601	1	0	0.0516	76	82	1.12	1.23	0.93
986	3005000	4978601	0	0	0.0422	83	86	1.23	1.30	0.96
986	3006000	4978601	0	0	0.0172	68	68	1.01	1.02	1.01
986	3007000	4978601	0	0	0.0653	79	85	1.17	1.28	0.93
986	3008000	4978601	0	0	0.0105	75	71	1.11	1.06	1.06
986	3009000	4978601	0	0	0.0075	67	68	1.00	1.02	0.99
986	3010000	4978601	0	0	0.0436	85	71	1.25	1.06	1.20
986	3011000	4978601	0	0	0.0240	78	77	1.16	1.16	1.01
986	3012000	4978601	0	0	0.0054	66	77	0.98	1.15	0.86
986	3013000	4978601	0	0	0.0000	67	72	0.99	1.08	0.93
986	3014000	4978601	2	0	0.0907	69	74	1.02	1.11	0.93
986	3015000	4978601	0	0	0.0031	64	70	0.94	1.05	0.92
986	3016000	4978601	0	0	0.0624	68	71	1.01	1.07	0.95
986	3017000	4978601	0	0	0.0815	72	76	1.06	1.14	0.94
986	3018000	4978601	2	0	0.0235	65	70	0.97	1.05	0.93
986	3019000	4978601	0	0	0.0083	78	78	1.15	1.18	0.99
986	3020000	4978601	0	0	0.0141	48	45	0.71	0.68	1.06
986	3021000	4978601	1	0	0.0000	74	77	1.09	1.15	0.96
986	3022000	4978601	0	1	0.0008	36	28	0.53	0.43	1.27
986	3023000	4978601	0	0	0.0000	63	60	0.93	0.90	1.05
986	3024000	4978601	0	0	0.0055	73	75	1.07	1.13	0.96
986	3025000	4978601	0	0	0.0294	67	70	0.99	1.05	0.96
986	3026000	4978601	0	0	0.0288	75	69	1.10	1.03	1.08
986	3027000	4978601	0	0	0.0126	76	79	1.12	1.18	0.97
986	3028000	4978601	0	0	0.0234	80	78	1.19	1.17	1.03
986	3029000	4978601	0	0	0.0124	76	73	1.12	1.09	1.04
986	3030000	4978601	0	0	0.0116	80	75	1.18	1.13	1.06
986	3031000	4978601	0	0	0.0129	92	80	1.36	1.21	1.15
986	3032000	4978601	0	0	0.1333	76	69	1.13	1.04	1.11
986	3033000	4978601	0	0	0.2477	78	73	1.15	1.10	1.06
986	3034000	4978601	0	0	0.0569	83	81	1.23	1.21	1.03
986	3035000	4978601	0	0	0.1005	65	63	0.96	0.95	1.02
986	3036000	4978601	0	0	0.0153	78	70	1.16	1.06	1.12
986	3037000	4978601	0	0	0.2360	64	64	0.95	0.96	1.00
986	3038000	4978601	1	0	0.1455	53	54	0.78	0.81	0.98
986	3039000	4978601	1	0	0.0849	77	73	1.14	1.09	1.06
986	3040000	4978601	0	0	0.1417	75	70	1.12	1.05	1.08
986	3041000	4978601	0	0	0.0488	83	74	1.23	1.11	1.13
986	3042000	4978601	0	1	0.1650	80	79	1.19	1.18	1.02
986	3043000	4978601	0	0	0.0645	80	78	1.19	1.17	1.03
986	3044000	4978601	0	0	0.1908	99	81	1.46	1.22	1.22
986	3045000	4978601	0	0	0.1306	82	81	1.22	1.21	1.02
986	3046000	4978601	0	0	0.1971	83	85	1.24	1.27	0.99
986	3047000	4978601	0	1	0.0000	76	85	1.13	1.27	0.90
986	3048000	4978601	0	0	0.1455	76	79	1.13	1.19	0.96
986	3049000	4978601	0	0	0.2139	79	74	1.17	1.12	1.07
986	3050000	4978601	0	3	0.1260	65	60	0.96	0.90	1.08
986	3051000	4978601	0	2	0.0375	41	36	0.60	0.55	1.12
986	3052000	4978601	0	6	0.0984	58	62	0.86	0.93	0.94
986	3053000	4978601	0	0	0.0598	63	61	0.93	0.92	1.03
986	3054000	4978601	0	0	0.0279	86	80	1.27	1.20	1.07
986	3055000	4978601	0	0	0.1799	76	78	1.12	1.17	0.97
986	3056000	4978601	0	7	0.1226	72	66	1.07	1.00	1.09
986	3057000	4978601	0	4	0.0261	62	55	0.92	0.82	1.14
986	3058000	4978601	0	1	0.1314	72	83	1.07	1.25	0.87
986	3059000	4978601	0	1	0.1938	76	84	1.12	1.26	0.90
986	3060000	4978601	0	0	0.0102	72	72	1.06	1.08	1.00
986	3061000	4978601	0	0	0.1454	70	75	1.04	1.13	0.93
986	3062000	4978601	0	0	0.0948	76	74	1.13	1.11	1.04
986	3063000	4978601	0	0	0.2101	64	73	0.95	1.10	0.88
986	3064000	4978601	0	0	0.0370	17	20	0.25	0.30	0.84
986	3065000	4978601	0	0	0.1613	74	80	1.10	1.20	0.93
986	3066000	4978601	0	0	0.1241	88	77	1.31	1.16	1.14
986	3067000	4978601	0	0	0.2235	79	78	1.18	1.17	1.02
986	3068000	4978601	0	1	0.0349	83	79	1.22	1.19	1.04
986	3069000	4978601	0	0	0.1500	79	80	1.16	1.20	0.99
986	3070000	4978601	0	5	0.1229	81	74	1.19	1.12	1.08
986	3071000	4978601	0	1	0.1626	82	87	1.21	1.31	0.94
986	3072000	4978601	0	0	0.1919	84	95	1.25	1.44	0.88
986	3073000	4978601	0	0	0.0732	74	73	1.09	1.09	1.02
986	3074000	4978601	0	0	0.0000	42	43	0.62	0.64	0.97
986	3075000	4978601	0	0	0.1253	66	60	0.98	0.90	1.11
986	3076000	4978601	0	0	0.0649	62	54	0.91	0.82	1.14
986	3077000	4978601	0	0	0.0427	77	68	1.14	1.02	1.14
986	3078000	4978601	0	0	0.1580	80	87	1.18	1.32	0.91
986	3079000	4978601	0	0	0.0789	76	79	1.12	1.18	0.96
986	3080000	4978601	0	0	0.0870	82	79	1.22	1.19	1.04
986	3081000	4978601	0	3	0.1127	76	77	1.12	1.16	0.98
986	3082000	4978601	0	0	0.1333	43	38	0.64	0.58	1.13
986	3083000	4978601	0	0	0.0000	73	71	1.08	1.07	1.02
986	3084000	4978601	0	0	0.0000	80	71	1.19	1.07	1.13
986	3085000	4978601	0	0	0.0336	74	72	1.09	1.09	1.02
986	3086000	4978601	0	0	0.0357	73	74	1.09	1.11	0.99
986	3087000	4978601	0	0	0.0012	77	71	1.14	1.07	1.08
986	3088000	4978601	0	1	0.0005	72	66	1.07	0.99	1.10
986	3089000	4978601	0	0	0.0000	79	67	1.16	1.00	1.18
986	3090000	4978601	0	0	0.0000	60	65	0.89	0.97	0.93
986	3091000	4978601	0	0	0.0183	77	75	1.15	1.13	1.03
986	3092000	4978601	0	0	0.0162	73	72	1.09	1.08	1.02
986	3093000	4978601	0	0	0.0066	73	72	1.08	1.09	1.02
986	3094000	4978601	0	0	0.0000	67	66	1.00	0.99	1.02
986	3095000	4978601	0	0	0.0000	72	61	1.07	0.91	1.20
986	3096000	4978601	0	0	0.0000	26	24	0.39	0.36	1.10
986	3097000	4978601	0	0	0.0000	38	43	0.57	0.65	0.88
986	3098000	4978601	1	1	0.0331	35	31	0.52	0.47	1.13
986	3099000	4978601	0	0	0.0000	89	88	1.32	1.32	1.02
986	3100000	4978601	0	0	0.0000	77	68	1.14	1.02	1.13
986	3101000	4978601	0	0	0.0000	56	56	0.83	0.84	1.01
986	3102000	4978601	0	0	0.0041	73	69	1.07	1.04	1.05
986	3103000	4978601	0	0	0.0069	84	77	1.24	1.16	1.09
986	3104000	4978601	0	0	0.0000	74	69	1.09	1.04	1.07
986	3105000	4978601	0	0	0.0000	71	70	1.05	1.05	1.01
986	3106000	4978601	0	0	0.0000	40	43	0.59	0.65	0.92
986	3107000	4978601	0	0	0.0216	73	83	1.08	1.24	0.89
986	3108000	4978601	0	0	0.0000	40	36	0.59	0.54	1.12
986	3109000	4978601	0	0	0.0000	22	23	0.33	0.34	0.99
986	3110000	4978601	0	0	0.0147	79	83	1.17	1.25	0.95
986	3111000	4978601	0	0	0.0243	69	82	1.03	1.24	0.84
986	3112000	4978601	0	0	0.0000	76	73	1.13	1.10	1.04
986	3113000	4978601	0	0	0.0000	79	68	1.17	1.02	1.17
986	3114000	4978601	0	0	0.0000	39	33	0.58	0.50	1.18
986	3115000	4978601	0	0	0.0000	44	44	0.65	0.66	1.01
986	3116000	4978601	0	0	0.0094	68	66	1.00	0.99	1.03
986	3117000	4978601	0	0	0.0000	82	74	1.22	1.12	1.10
986	3118000	4978601	0	0	0.0002	75	89	1.11	1.34	0.85
986	3119000	4978601	0	0	0.0000	84	82	1.24	1.24	1.02
986	3120000	4978601	0	0	0.0000	79	68	1.17	1.03	1.16
986	3121000	4978601	0	0	0.0000	74	69	1.09	1.04	1.07
986	3122000	4978601	0	0	0.0000	75	77	1.11	1.15	0.98
986	3123000	4978601	0	0	0.0524	73	72	1.09	1.08	1.02
986	3124000	4978601	0	0	0.0269	72	74	1.06	1.11	0.97
986	3125000	4978601	0	0	0.0000	56	53	0.83	0.79	1.07
986	3126000	4978601	3	0	0.0030	74	61	1.10	0.92	1.21
986	3127000	4978601	0	0	0.0000	89	86	1.32	1.29	1.04
986	3128000	4978601	0	0	0.0115	68	73	1.00	1.10	0.93
986	3129000	4978601	0	0	0.0000	70	67	1.03	1.01	1.04
986	3130000	4978601	0	0	0.0000	70	69	1.04	1.03	1.02
986	3131000	4978601	0	0	0.0026	81	75	1.20	1.13	1.08
986	3132000	4978601	0	0	0.0000	37	34	0.54	0.51	1.08
986	3133000	4978601	0	0	0.0000	34	38	0.50	0.57	0.88
986	3134000	4978601	0	0	0.0000	77	74	1.14	1.11	1.04
986	3135000	4978601	0	0	0.0294	78	78	1.16	1.17	1.01
986	3136000	4978601	0	0	0.0013	78	77	1.16	1.16	1.01
986	3137000	4978601	0	0	0.0000	70	62	1.04	0.94	1.12
986	3138000	4978601	0	0	0.0000	46	53	0.68	0.80	0.87
986	3139000	4978601	0	0	0.0000	80	79	1.19	1.19	1.02
986	3140000	4978601	0	0	0.0278	88	81	1.30	1.21	1.09
986	3141000	4978601	0	0	0.0170	79	76	1.17	1.14	1.05
986	3142000	4978601	0	0	0.0334	76	72	1.12	1.09	1.05
986	3143000	4978601	0	0	0.0085	74	81	1.10	1.22	0.91
986	3144000	4978601	0	0	0.0051	65	70	0.96	1.06	0.93
986	3145000	4978601	0	0	0.0000	73	73	1.08	1.10	1.00
986	3146000	4978601	0	0	0.0000	73	71	1.08	1.06	1.03
986	3147000	4978601	0	0	0.0050	73	69	1.07	1.04	1.05
986	3148000	4978601	0	0	0.0154	91	78	1.35	1.17	1.17
986	3149000	4978601	0	0	0.0126	85	67	1.25	1.01	1.26
986	3150000	4978601	0	0	0.0264	75	70	1.10	1.06	1.06
986	3151000	4978601	0	0	0.0000	63	66	0.93	0.99	0.96
986	3152000	4978601	0	0	0.0846	73	80	1.08	1.20	0.92
986	3153000	4978601	0	0	0.0000	62	60	0.92	0.90	1.03
986	3154000	4978601	0	0	0.0415	60	63	0.89	0.95	0.94
986	3155000	4978601	0	0	0.0000	65	62	0.96	0.94	1.04
986	3156000	4978601	0	0	0.0114	80	87	1.19	1.32	0.92
986	3157000	4978601	0	0	0.0000	71	79	1.06	1.18	0.91
986	3158000	4978601	0	0	0.0063	63	63	0.93	0.95	0.99
986	3159000	4978601	0	0	0.0233	81	74	1.20	1.12	1.09
986	3160000	4978601	0	0	0.0004	77	77	1.14	1.15	1.00
986	3161000	4978601	0	0	0.0015	84	74	1.25	1.12	1.13
986	3162000	4978601	0	0	0.0063	60	66	0.88	0.99	0.91
986	3163000	4978601	0	0	0.0000	23	32	0.35	0.48	0.74
986	3164000	4978601	0	0	0.0000	59	66	0.87	0.99	0.89
986	3165000	4978601	0	0	0.0000	77	63	1.13	0.95	1.22
986	3166000	4978601	0	0	0.0000	70	69	1.03	1.04	1.01
986	3167000	4978601	0	0	0.0000	71	60	1.05	0.91	1.18
986	3168000	4978601	0	0	0.0026	71	73	1.06	1.09	0.98
986	3169000	4978601	0	0	0.0062	72	76	1.07	1.14	0.95
986	3170000	4978601	0	0	0.0048	73	66	1.08	0.99	1.11
986	3171000	4978601	0	0	0.0000	74	70	1.09	1.06	1.05
986	3172000	4978601	0	0	0.0061	77	77	1.14	1.16	1.00
986	3173000	4978601	0	0	0.0000	76	76	1.13	1.15	1.00
986	3174000	4978601	0	0	0.0000	81	77	1.19	1.15	1.05
986	3175000	4978601	0	0	0.0000	48	39	0.72	0.58	1.26
986	3176000	4978601	0	0	0.0000	35	31	0.51	0.46	1.12
986	3177000	4978601	0	0	0.0121	55	56	0.81	0.84	0.98
986	3178000	4978601	0	0	0.0000	81	72	1.20	1.09	1.12
986	3179000	4978601	0	0	0.0000	73	68	1.08	1.03	1.07
986	3180000	4978601	0	0	0.0000	62	65	0.92	0.97	0.96
986	3181000	4978601	0	0	0.0000	41	43	0.60	0.65	0.94
986	3182000	4978601	0	0	0.0000	57	56	0.84	0.85	1.01
986	3183000	4978601	0	0	0.0000	82	76	1.21	1.15	1.07
986	3184000	4978601	0	0	0.0000	91	79	1.35	1.18	1.16
986	3185000	4978601	0	0	0.0000	82	67	1.21	1.00	1.23
986	3186000	4978601	0	0	0.0000	71	74	1.05	1.11	0.96
986	3187000	4978601	0	0	0.0000	74	75	1.09	1.12	0.99
986	3188000	4978601	0	0	0.0000	74	77	1.10	1.16	0.96
986	3189000	4978601	0	0	0.0000	61	56	0.90	0.85	1.08
986	3190000	4978601	0	0	0.0000	71	68	1.05	1.02	1.05
986	3191000	4978601	0	0	0.0000	50	49	0.73	0.73	1.01
986	3192000	4978601	0	0	0.0000	24	22	0.35	0.33	1.07
986	3193000	4978601	0	0	0.0000	42	36	0.62	0.54	1.16
986	3194000	4978601	0	0	0.0000	50	39	0.74	0.58	1.29
986	3195000	4978601	0	0	0.0000	80	73	1.18	1.10	1.09
986	3196000	4978601	0	0	0.0029	96	95	1.42	1.43	1.01
986	3197000	4978601	0	0	0.0130	89	76	1.31	1.15	1.16
986	3198000	4978601	0	0	0.0000	81	79	1.20	1.19	1.03
986	3199000	4978601	0	0	0.0000	49	46	0.73	0.70	1.07
986	3200000	4978601	0	0	0.0000	59	57	0.87	0.86	1.03
986	3201000	4978601	0	0	0.0000	49	48	0.73	0.72	1.03
986	3202000	4978601	0	0	0.0000	49	45	0.72	0.68	1.07
986	3203000	4978601	0	0	0.0000	78	75	1.16	1.13	1.04
986	3204000	4978601	0	0	0.0000	76	75	1.12	1.12	1.01
986	3205000	4978601	0	0	0.0000	83	77	1.22	1.16	1.07
986	3206000	4978601	0	0	0.0004	80	79	1.19	1.19	1.01
986	3207000	4978601	0	0	0.0000	77	69	1.15	1.04	1.12
986	3208000	4978601	0	0	0.0000	83	75	1.23	1.13	1.10
986	3209000	4978601	0	0	0.0000	73	66	1.08	0.99	1.11
986	3210000	4978601	0	0	0.0000	75	80	1.12	1.20	0.95
986	3211000	4978601	0	0	0.0000	74	70	1.09	1.05	1.05
986	3212000	4978601	0	0	0.0000	30	30	0.44	0.46	0.98
986	3213000	4978601	0	0	0.0000	35	34	0.51	0.52	1.01
986	3214000	4978601	0	0	0.0000	51	53	0.76	0.80	0.96
986	3215000	4978601	0	0	0.0000	47	45	0.70	0.67	1.06
986	3216000	4978601	0	0	0.0000	73	82	1.08	1.23	0.89
986	3217000	4978601	0	0	0.0030	60	67	0.89	1.01	0.89
986	3218000	4978601	0	0	0.0000	70	72	1.04	1.09	0.97
986	3219000	4978601	0	0	0.0048	65	76	0.97	1.14	0.86
986	3220000	4978601	0	0	0.0000	73	73	1.09	1.10	1.00
986	3221000	4978601	0	0	0.0000	77	77	1.14	1.16	1.00
986	3222000	4978601	0	0	0.0000	77	68	1.14	1.02	1.14
986	3223000	4978601	0	0	0.0000	71	79	1.05	1.19	0.90
986	3224000	4978601	0	0	0.0093	90	75	1.34	1.12	1.21
986	3225000	4978601	0	0	0.0090	72	68	1.06	1.02	1.06
986	3226000	4978601	0	0	0.0000	45	43	0.67	0.64	1.06
986	3227000	4978601	0	0	0.0000	42	38	0.62	0.58	1.10
986	3228000	4978601	0	0	0.0000	61	49	0.91	0.74	1.25
986	3229000	4978601	0	0	0.0000	44	40	0.66	0.60	1.12
986	3230000	4978601	0	0	0.0000	72	68	1.07	1.02	1.07
986	3231000	4978601	0	0	0.0037	86	75	1.27	1.12	1.15
986	3232000	4978601	0	0	0.0000	84	78	1.24	1.17	1.08
986	3233000	4978601	0	0	0.0121	77	82	1.14	1.23	0.94
986	3234000	4978601	0	0	0.0053	72	64	1.06	0.96	1.12
986	3235000	4978601	0	0	0.0131	68	61	1.01	0.91	1.12
986	3236000	4978601	0	0	0.0000	75	83	1.11	1.25	0.90
986	3237000	4978601	0	0	0.0000	78	75	1.15	1.13	1.03
986	3238000	4978601	0	0	0.0000	90	82	1.34	1.24	1.10
986	3239000	4978601	0	0	0.0011	83	77	1.23	1.16	1.08
986	3240000	4978601	0	0	0.0071	44	54	0.65	0.81	0.82
986	3241000	4978601	0	0	0.0013	66	60	0.97	0.90	1.10
986	3242000	4978601	0	0	0.0000	54	43	0.80	0.65	1.26
986	3243000	4978601	0	0	0.0123	83	79	1.23	1.19	1.05
986	3244000	4978601	0	0	0.0047	78	78	1.15	1.17	1.00
986	3245000	4978601	0	0	0.0000	79	75	1.17	1.12	1.06
986	3246000	4978601	0	2	0.0170	72	68	1.06	1.02	1.06
986	3247000	4978601	0	0	0.0202	80	74	1.19	1.12	1.08
986	3248000	4978601	0	0	0.0256	42	43	0.62	0.65	0.96
986	3249000	4978601	0	0	0.0000	56	57	0.82	0.85	0.98
986	3250000	4978601	0	0	0.0029	67	72	1.00	1.08	0.94
986	3251000	4978601	0	0	0.0000	70	84	1.04	1.26	0.83
986	3252000	4978601	0	0	0.0014	83	73	1.23	1.10	1.14
986	3253000	4978601	0	0	0.0021	84	88	1.24	1.32	0.96
986	3254000	4978601	0	0	0.0000	74	85	1.10	1.27	0.88
986	3255000	4978601	0	0	0.0000	76	86	1.12	1.29	0.89
986	3256000	4978601	0	0	0.0000	57	60	0.84	0.90	0.95
986	3257000	4978601	0	0	0.0000	85	87	1.26	1.31	0.98
986	3258000	4978601	0	0	0.0000	84	89	1.24	1.33	0.94
986	3259000	4978601	0	0	0.0000	91	92	1.35	1.38	0.99
986	3260000	4978601	0	0	0.0000	76	75	1.13	1.13	1.02
986	3261000	4978601	0	0	0.0000	91	87	1.34	1.31	1.04
986	3262000	4978601	0	0	0.0000	74	67	1.10	1.01	1.11
986	3263000	4978601	0	0	0.0000	29	29	0.43	0.43	1.01
986	3264000	4978601	0	0	0.0000	50	44	0.74	0.66	1.13
986	3265000	4978601	0	0	0.0000	70	72	1.03	1.09	0.96
986	3266000	4978601	0	0	0.0000	76	77	1.12	1.16	0.98
986	3267000	4978601	0	0	0.0000	74	83	1.09	1.25	0.88
986	3268000	4978601	0	0	0.0000	76	74	1.13	1.12	1.02
986	3269000	4978601	0	0	0.0000	66	63	0.98	0.94	1.06
986	3270000	4978601	0	2	0.0000	55	58	0.82	0.88	0.95
986	3271000	4978601	0	4	0.0000	68	61	1.01	0.91	1.12
986	3272000	4978601	0	0	0.0000	76	80	1.13	1.20	0.96
986	3273000	4978601	6	0	0.0000	74	67	1.10	1.01	1.11
986	3274000	4978601	0	0	0.0000	79	77	1.17	1.16	1.02
986	3275000	4978601	0	0	0.0000	66	74	0.98	1.12	0.89
986	3276000	4978601	0	0	0.0000	56	55	0.83	0.83	1.02
986	3277000	4978601	0	0	0.0000	52	48	0.77	0.73	1.08
986	3278000	4978601	0	0	0.0000	46	44	0.68	0.66	1.04
986	3279000	4978601	0	0	0.0000	67	58	0.99	0.87	1.16
986	3280000	4978601	0	0	0.0000	76	71	1.13	1.07	1.07
986	3281000	4978601	0	0	0.0000	71	70	1.05	1.06	1.00
986	3282000	4978601	0	0	0.0000	77	73	1.14	1.09	1.06
986	3283000	4978601	0	0	0.0000	83	69	1.22	1.04	1.20
986	3284000	4978601	0	0	0.0000	84	75	1.25	1.12	1.13
986	3285000	4978601	0	0	0.0000	75	78	1.10	1.17	0.96
986	3286000	4978601	0	0	0.0000	74	74	1.09	1.11	1.00
986	3287000	4978601	0	0	0.0000	84	84	1.24	1.26	1.00
986	3288000	4978601	0	0	0.0342	83	86	1.23	1.29	0.97
986	3289000	4978601	0	0	0.0000	74	75	1.10	1.13	0.99
986	3290000	4978601	0	0	0.0000	70	74	1.03	1.11	0.94
986	3291000	4978601	0	0	0.0000	70	63	1.04	0.95	1.11
986	3292000	4978601	0	0	0.0000	70	71	1.04	1.06	0.99
986	3293000	4978601	0	0	0.0000	36	34	0.54	0.52	1.06
986	3294000	4978601	0	0	0.0000	65	67	0.96	1.01	0.97
986	3295000	4978601	0	0	0.0000	84	83	1.24	1.25	1.00
986	3296000	4978601	0	0	0.0000	77	68	1.14	1.02	1.13
986	3297000	4978601	0	0	0.0000	73	71	1.08	1.07	1.02
986	3298000	4978601	0	0	0.0000	77	83	1.14	1.25	0.92
986	3299000	4978601	0	0	0.0000	76	81	1.12	1.22	0.93
986	3300000	4978601	0	0	0.0000	84	78	1.24	1.18	1.07
986	3301000	4978601	0	0	0.0000	60	63	0.89	0.94	0.96
986	3302000	4978601	0	0	0.0000	67	62	1.00	0.93	1.09
986	3303000	4978601	0	0	0.0000	83	73	1.23	1.09	1.14
986	3304000	4978601	0	0	0.0076	80	82	1.18	1.23	0.98
986	3305000	4978601	0	0	0.0000	59	49	0.87	0.74	1.19
986	3306000	4978601	0	0	0.0036	70	84	1.04	1.26	0.84
986	3307000	4978601	0	0	0.0146	78	91	1.15	1.36	0.86
986	3308000	4978601	0	0	0.0000	77	76	1.13	1.14	1.01
986	3309000	4978601	0	0	0.0151	77	73	1.14	1.09	1.06
986	3310000	4978601	0	0	0.0161	46	48	0.67	0.72	0.96
986	3311000	4978601	0	0	0.0208	75	80	1.11	1.21	0.94
986	3312000	4978601	0	0	0.0276	114	103	1.69	1.55	1.10
986	3313000	4978601	0	0	0.0117	76	83	1.13	1.24	0.93
986	3314000	4978601	0	0	0.0000	72	71	1.06	1.06	1.02
986	3315000	4978601	0	0	0.0000	70	71	1.04	1.06	0.99
986	3316000	4978601	0	0	0.0007	82	82	1.21	1.24	0.99
986	3317000	4978601	0	0	0.0135	66	78	0.97	1.18	0.84
986	3318000	4978601	0	0	0.0157	91	89	1.34	1.34	1.02
986	3319000	4978601	0	0	0.0049	84	74	1.25	1.11	1.15
986	3320000	4978601	0	0	0.0000	72	58	1.07	0.88	1.24
986	3321000	4978601	0	0	0.0000	53	56	0.79	0.84	0.95
986	3322000	4978601	0	0	0.0086	71	75	1.04	1.13	0.94
986	3323000	4978601	0	0	0.0000	66	61	0.98	0.92	1.08
986	3324000	4978601	0	0	0.0143	87	86	1.29	1.30	1.01
986	3325000	4978601	0	0	0.0000	65	72	0.96	1.08	0.90
986	3326000	4978601	0	0	0.0000	63	53	0.93	0.79	1.19
986	3327000	4978601	0	0	0.0000	50	48	0.75	0.72	1.06
986	3328000	4978601	0	0	0.0000	64	66	0.94	1.00	0.96
986	3329000	4978601	0	0	0.0000	69	78	1.02	1.18	0.88
986	3330000	4978601	0	0	0.0000	79	77	1.16	1.15	1.03
986	3331000	4978601	0	0	0.0000	62	54	0.92	0.81	1.15
986	3332000	4978601	0	0	0.0000	53	58	0.78	0.87	0.92
986	3333000	4978601	0	0	0.0000	81	75	1.21	1.13	1.09
986	3334000	4978601	0	0	0.0000	68	66	1.01	0.99	1.03
986	3335000	4978601	0	0	0.0000	67	74	1.00	1.11	0.91
986	3336000	4978601	0	0	0.0001	77	77	1.14	1.16	1.00
986	3337000	4978601	0	0	0.0000	25	24	0.37	0.36	1.04
986	3338000	4978601	0	0	0.0000	2	0	0.02	0.00	10.87
986	3339000	4978601	0	0	0.0000	60	56	0.89	0.84	1.07
986	3340000	4978601	0	0	0.0078	74	65	1.09	0.97	1.14
986	3341000	4978601	0	0	0.0000	77	67	1.14	1.00	1.15
986	3342000	4978601	0	0	0.0137	81	76	1.19	1.14	1.06
986	3343000	4978601	0	0	0.0000	74	68	1.09	1.02	1.09
986	3344000	4978601	0	0	0.0033	72	70	1.07	1.05	1.04
986	3345000	4978601	0	0	0.0384	82	82	1.21	1.24	0.99
986	3346000	4978601	0	0	0.0128	81	87	1.20	1.31	0.93
986	3347000	4978601	0	0	0.0000	89	87	1.31	1.30	1.03
986	3348000	4978601	0	0	0.0000	82	79	1.21	1.19	1.04
986	3349000	4978601	0	0	0.0100	81	91	1.20	1.36	0.90
986	3350000	4978601	0	0	0.0000	87	89	1.29	1.34	0.97
986	3351000	4978601	0	0	0.0038	82	76	1.22	1.14	1.09
986	3352000	4978601	0	0	0.0000	69	63	1.03	0.94	1.11
986	3353000	4978601	0	0	0.0037	78	81	1.16	1.22	0.96
986	3354000	4978601	0	0	0.0000	82	81	1.22	1.22	1.01
986	3355000	4978601	0	0	0.0000	80	72	1.18	1.08	1.11
986	3356000	4978601	0	0	0.0000	56	50	0.83	0.76	1.11
986	3357000	4978601	0	0	0.0000	63	72	0.93	1.08	0.87
986	3358000	4978601	0	0	0.0055	76	83	1.13	1.25	0.92
986	3359000	4978601	0	0	0.0000	88	88	1.30	1.32	1.00
986	3360000	4978601	0	0	0.0007	76	84	1.13	1.26	0.91
986	3361000	4978601	0	0	0.0000	70	67	1.04	1.00	1.05
986	3362000	4978601	0	0	0.0019	67	74	1.00	1.11	0.91
986	3363000	4978601	0	0	0.0017	73	77	1.08	1.16	0.95
986	3364000	4978601	0	0	0.0156	75	85	1.11	1.28	0.89
986	3365000	4978601	0	0	0.0000	69	63	1.02	0.94	1.10
986	3366000	4978601	0	0	0.0042	66	66	0.98	0.99	1.01
986	3367000	4978601	0	0	0.0000	71	77	1.05	1.15	0.92
986	3368000	4978601	0	0	0.0046	81	89	1.20	1.33	0.91
986	3369000	4978601	0	0	0.0000	72	72	1.07	1.08	1.00
986	3370000	4978601	0	0	0.0125	76	73	1.12	1.09	1.04
986	3371000	4978601	0	0	0.0223	80	77	1.19	1.16	1.04
986	3372000	4978601	0	0	0.0000	74	60	1.10	0.90	1.24
986	3373000	4978601	0	0	0.0000	58	81	0.86	1.21	0.72
986	3374000	4978601	0	0	0.0000	43	49	0.64	0.74	0.88
986	3375000	4978601	2	0	0.0000	39	33	0.58	0.50	1.19
986	3376000	4978601	0	0	0.0057	79	66	1.17	0.99	1.19
986	3377000	4978601	0	0	0.0000	47	50	0.70	0.75	0.95
986	3378000	4978601	0	0	0.0000	72	78	1.06	1.17	0.92
986	3379000	4978601	0	0	0.0280	80	85	1.19	1.28	0.94
986	3380000	4978601	0	0	0.0000	45	40	0.67	0.60	1.15
986	3381000	4978601	0	0	0.0070	75	70	1.11	1.06	1.06
986	3382000	4978601	0	0	0.0058	61	67	0.90	1.01	0.91
986	3383000	4978601	0	0	0.0000	66	59	0.98	0.89	1.11
986	3384000	4978601	0	0	0.0129	81	75	1.21	1.13	1.08
986	3385000	4978601	0	0	0.0116	75	77	1.11	1.15	0.98
986	3386000	4978601	0	0	0.0000	67	63	1.00	0.95	1.07
986	3387000	4978601	0	0	0.0015	79	70	1.16	1.05	1.12
986	3388000	4978601	0	0	0.0000	76	68	1.12	1.02	1.12
986	3389000	4978601	0	0	0.0236	75	81	1.10	1.22	0.92
986	3390000	4978601	0	0	0.0022	82	83	1.22	1.25	0.99
986	3391000	4978601	0	0	0.0116	58	59	0.85	0.89	0.97
986	3392000	4978601	0	0	0.0000	54	54	0.80	0.82	0.99
986	3393000	4978601	0	0	0.0000	58	49	0.86	0.73	1.19
986	3394000	4978601	0	0	0.0000	77	79	1.15	1.18	0.99
986	3395000	4978601	0	0	0.0084	78	72	1.16	1.08	1.09
986	3396000	4978601	0	0	0.0352	79	77	1.17	1.16	1.03
986	3397000	4978601	0	0	0.0000	101	91	1.49	1.36	1.11
986	3398000	4978601	0	0	0.0000	49	48	0.72	0.72	1.01
986	3399000	4978601	0	0	0.0000	67	72	1.00	1.08	0.93
986	3400000	4978601	0	1	0.0000	60	57	0.88	0.85	1.05
986	3401000	4978601	0	1	0.0000	77	74	1.14	1.11	1.05
986	3402000	4978601	0	0	0.0000	51	46	0.76	0.69	1.13
986	3403000	4978601	0	0	0.0000	75	83	1.11	1.25	0.90
986	3404000	4978601	0	0	0.0000	79	80	1.17	1.20	0.99
986	3405000	4978601	0	0	0.0106	61	62	0.90	0.94	0.98
986	3406000	4978601	0	0	0.0338	69	60	1.02	0.90	1.14
986	3407000	4978601	0	0	0.0633	27	29	0.40	0.43	0.94
986	3408000	4978601	0	0	0.0279	67	73	0.98	1.10	0.91
986	3409000	4978601	0	0	0.0000	60	55	0.89	0.83	1.08
986	3410000	4978601	0	0	0.0000	72	72	1.07	1.08	1.00
986	3411000	4978601	0	1	0.0478	67	52	1.00	0.78	1.29
986	3412000	4978601	0	0	0.0173	67	69	0.99	1.04	0.97
986	3413000	4978601	0	0	0.0000	33	41	0.49	0.61	0.81
986	3414000	4978601	0	0	0.0000	58	57	0.86	0.86	1.01
986	3415000	4978601	0	0	0.0023	84	75	1.24	1.12	1.12
986	3416000	4978601	0	0	0.0000	35	26	0.51	0.39	1.34
986	3417000	4978601	0	0	0.0035	54	47	0.80	0.71	1.14
986	3418000	4978601	0	0	0.0000	48	53	0.71	0.79	0.91
986	3419000	4978601	0	0	0.0111	75	79	1.10	1.19	0.94
986	3420000	4978601	0	0	0.0128	79	78	1.17	1.17	1.02
986	3421000	4978601	0	0	0.0000	79	75	1.17	1.13	1.05
986	3422000	4978601	0	0	0.0000	88	70	1.30	1.05	1.25
986	3423000	4978601	0	0	0.0245	66	64	0.98	0.97	1.03
986	3424000	4978601	0	3	0.0923	52	53	0.77	0.79	0.98
986	3425000	4978601	0	0	0.0137	73	79	1.07	1.19	0.91
986	3426000	4978601	0	0	0.0000	65	63	0.96	0.94	1.04
986	3427000	4978601	0	0	0.0000	74	75	1.09	1.13	0.98
986	3428000	4978601	0	0	0.0000	68	85	1.01	1.28	0.80
986	3429000	4978601	0	0	0.0000	78	71	1.15	1.06	1.10
986	3430000	4978601	0	0	0.0000	75	70	1.11	1.06	1.06
986	3431000	4978601	0	0	0.0214	72	76	1.06	1.14	0.95
986	3432000	4978601	0	0	0.0000	68	69	1.01	1.04	0.98
986	3433000	4978601	0	0	0.0066	82	68	1.21	1.03	1.20
986	3434000	4978601	0	0	0.0081	85	87	1.26	1.31	0.98
986	3435000	4978601	0	0	0.0000	77	77	1.14	1.15	1.01
986	3436000	4978601	0	0	0.0000	93	90	1.38	1.35	1.03
986	3437000	4978601	0	0	0.0000	82	80	1.21	1.21	1.01
986	3438000	4978601	0	0	0.0058	76	76	1.12	1.15	1.00
986	3439000	4978601	0	0	0.0166	85	76	1.25	1.15	1.11
986	3440000	4978601	0	0	0.0109	79	73	1.17	1.09	1.09
986	3441000	4978601	0	0	0.0376	82	86	1.21	1.30	0.95
986	3442000	4978601	0	0	0.0145	78	78	1.15	1.17	1.00
986	3443000	4978601	0	0	0.0000	65	72	0.96	1.08	0.90
986	3444000	4978601	0	0	0.0000	70	63	1.04	0.95	1.12
986	3445000	4978601	0	0	0.0000	55	51	0.81	0.76	1.08
986	3446000	4978601	0	0	0.0077	78	68	1.16	1.03	1.14
986	3447000	4978601	0	0	0.0050	76	76	1.13	1.14	1.00
986	3448000	4978601	0	0	0.0011	73	73	1.08	1.10	1.00
986	3449000	4978601	0	0	0.0000	73	73	1.08	1.09	1.00
986	3450000	4978601	0	0	0.0066	77	67	1.14	1.01	1.14
986	3451000	4978601	0	0	0.0084	75	77	1.12	1.15	0.98
986	3452000	4978601	0	0	0.0057	71	70	1.05	1.05	1.01
986	3453000	4978601	0	0	0.0000	38	40	0.57	0.60	0.95
986	3454000	4978601	0	0	0.0000	72	63	1.07	0.95	1.14
986	3455000	4978601	0	0	0.0041	85	72	1.25	1.09	1.17
986	3456000	4978601	0	0	0.0002	42	50	0.62	0.75	0.84
986	3457000	4978601	0	0	0.0000	54	60	0.80	0.90	0.90
986	3458000	4978601	0	0	0.0115	90	72	1.33	1.09	1.24
986	3459000	4978601	0	0	0.0023	83	77	1.23	1.16	1.08
986	3460000	4978601	0	0	0.0000	79	81	1.17	1.22	0.98
986	3461000	4978601	0	0	0.0000	81	82	1.19	1.23	0.98
986	3462000	4978601	0	0	0.0155	74	73	1.10	1.10	1.02
986	3463000	4978601	0	0	0.0000	76	69	1.12	1.03	1.10
986	3464000	4978601	0	0	0.0000	76	82	1.13	1.23	0.93
986	3465000	4978601	0	0	0.0198	74	64	1.10	0.96	1.17
986	3466000	4978601	0	0	0.0000	71	73	1.05	1.10	0.97
986	3467000	4978601	0	0	0.0047	72	71	1.07	1.07	1.02
986	3468000	4978601	0	0	0.0000	87	73	1.28	1.09	1.20
986	3469000	4978601	0	0	0.0000	72	69	1.06	1.04	1.03
986	3470000	4978601	0	0	0.0000	73	71	1.09	1.06	1.04
986	3471000	4978601	0	2	0.0160	48	48	0.71	0.73	0.99
986	3472000	4978601	0	0	0.0200	67	60	1.00	0.91	1.12
986	3473000	4978601	0	0	0.0171	43	50	0.64	0.75	0.87
986	3474000	4978601	0	0	0.0278	77	78	1.14	1.18	0.98
986	3475000	4978601	0	0	0.0000	70	81	1.04	1.22	0.86
986	3476000	4978601	0	0	0.0000	59	49	0.87	0.74	1.19
986	3477000	4978601	0	0	0.0000	65	66	0.96	1.00	0.98
986	3478000	4978601	0	0	0.0000	74	71	1.09	1.07	1.04
986	3479000	4978601	0	0	0.0000	66	75	0.97	1.12	0.88
986	3480000	4978601	0	0	0.0074	86	80	1.27	1.21	1.07
986	3481000	4978601	0	0	0.0000	74	66	1.10	0.99	1.13
986	3482000	4978601	0	0	0.0007	68	70	1.00	1.06	0.96
986	3483000	4978601	0	0	0.0000	73	69	1.09	1.04	1.06
986	3484000	4978601	0	0	0.0000	54	52	0.80	0.79	1.03
986	3485000	4978601	0	0	0.0000	68	68	1.01	1.02	1.01
986	3486000	4978601	0	0	0.0000	67	60	0.99	0.90	1.11
986	3487000	4978601	0	0	0.0000	53	46	0.79	0.69	1.15
986	3488000	4978601	0	0	0.0000	65	62	0.96	0.93	1.05
986	3489000	4978601	0	0	0.0000	74	67	1.10	1.01	1.10
986	3490000	4978601	0	0	0.0165	64	53	0.95	0.80	1.20
986	3491000	4978601	0	0	0.0000	68	66	1.01	1.00	1.03
986	3492000	4978601	0	0	0.0003	69	69	1.02	1.03	1.00
986	3493000	4978601	0	0	0.0000	78	80	1.16	1.20	0.98
986	3494000	4978601	0	0	0.0000	74	77	1.09	1.16	0.95
986	3495000	4978601	0	0	0.0000	77	75	1.14	1.12	1.03
986	3496000	4978601	0	0	0.0000	70	59	1.03	0.89	1.17
986	3497000	4978601	0	0	0.0002	62	59	0.92	0.89	1.06
986	3498000	4978601	0	1	0.0000	64	68	0.95	1.02	0.95
986	3499000	4978601	0	0	0.0252	74	72	1.09	1.09	1.02
986	3500000	4978601	0	0	0.0000	71	75	1.05	1.13	0.94
986	3501000	4978601	0	0	0.0000	75	80	1.11	1.20	0.93
986	3502000	4978601	0	0	0.0000	74	66	1.10	0.99	1.13
986	3503000	4978601	0	0	0.0000	30	29	0.44	0.43	1.04
986	3504000	4978601	1	0	0.0000	58	61	0.86	0.91	0.96
986	3505000	4978601	0	0	0.0000	75	68	1.11	1.02	1.10
986	3506000	4978601	0	0	0.0061	68	69	1.01	1.04	0.98
986	3507000	4978601	3	0	0.0033	69	67	1.01	1.01	1.02
986	3508000	4978601	0	0	0.0015	76	72	1.13	1.09	1.06
986	3509000	4978601	0	0	0.0000	74	68	1.09	1.02	1.09
986	3510000	4978601	0	0	0.0208	72	72	1.06	1.08	1.00
986	3511000	4978601	0	0	0.0000	67	70	1.00	1.05	0.97
986	3512000	4978601	0	0	0.0000	80	71	1.18	1.07	1.12
986	3513000	4978601	0	0	0.0000	68	73	1.00	1.10	0.92
986	3514000	4978601	0	0	0.0000	75	71	1.11	1.06	1.06
986	3515000	4978601	0	0	0.0000	67	69	1.00	1.03	0.98
986	3516000	4978601	0	0	0.0167	68	67	1.01	1.00	1.02
986	3517000	4978601	0	0	0.0000	73	74	1.08	1.11	0.99
986	3518000	4978601	0	0	0.0080	72	67	1.06	1.00	1.08
986	3519000	4978601	0	0	0.0000	75	81	1.12	1.22	0.93
986	3520000	4978601	0	0	0.0041	80	76	1.19	1.15	1.05
986	3521000	4978601	0	0	0.0049	75	68	1.12	1.02	1.11
986	3522000	4978601	0	0	0.0000	75	72	1.11	1.08	1.04
986	3523000	4978601	0	0	0.0000	74	69	1.09	1.04	1.07
986	3524000	4978601	0	0	0.0000	63	67	0.93	1.01	0.93
986	3525000	4978601	0	0	0.0000	60	59	0.88	0.89	1.01
986	3526000	4978601	0	0	0.0000	21	25	0.31	0.38	0.84
986	3527000	4978601	0	0	0.0000	79	75	1.17	1.13	1.05
986	3528000	4978601	0	0	0.0000	67	68	0.99	1.03	0.98
986	3529000	4978601	0	0	0.0000	76	54	1.13	0.82	1.40
986	3530000	4978601	0	0	0.0000	73	76	1.09	1.14	0.97
986	3531000	4978601	0	0	0.0000	77	69	1.14	1.04	1.11
986	3532000	4978601	0	0	0.0000	83	69	1.23	1.04	1.20
986	3533000	4978601	0	0	0.0000	82	71	1.22	1.07	1.16
986	3534000	4978601	0	0	0.0000	74	69	1.09	1.04	1.07
986	3535000	4978601	0	0	0.0000	21	20	0.31	0.30	1.04
986	3536000	4978601	0	0	0.0000	3	2	0.04	0.02	1.79
986	3537000	4978601	0	0	0.0000	5	5	0.07	0.07	1.04
986	3538000	4978601	0	0	0.0000	73	69	1.09	1.03	1.07
986	3539000	4978601	0	0	0.0109	74	66	1.10	1.00	1.12
986	3540000	4978601	0	0	0.0016	46	49	0.68	0.73	0.94
986	3541000	4978601	0	0	0.0032	68	77	1.00	1.16	0.88
986	3542000	4978601	0	0	0.0169	66	80	0.97	1.21	0.82
986	3543000	4978601	0	0	0.0077	78	75	1.16	1.12	1.05
986	3544000	4978601	0	0	0.0000	74	73	1.10	1.09	1.02
986	3545000	4978601	0	0	0.0058	84	82	1.24	1.23	1.03
986	3546000	4978601	0	0	0.0000	71	57	1.05	0.85	1.25
986	3547000	4978601	0	0	0.0000	79	71	1.17	1.07	1.11
986	3548000	4978601	0	0	0.0018	81	72	1.20	1.08	1.12
986	3549000	4978601	0	0	0.0000	64	65	0.95	0.97	0.99
986	3550000	4978601	0	0	0.0000	77	69	1.13	1.03	1.11
986	3551000	4978601	0	0	0.0032	87	80	1.29	1.21	1.08
986	3552000	4978601	0	0	0.0160	73	68	1.08	1.02	1.07
986	3553000	4978601	0	0	0.0000	64	65	0.95	0.97	1.00
986	3554000	4978601	0	0	0.0000	69	67	1.03	1.01	1.03
986	3555000	4978601	0	0	0.0164	59	63	0.87	0.94	0.94
986	3556000	4978601	0	0	0.0404	58	58	0.86	0.88	0.99
986	3557000	4978601	0	0	0.0130	79	62	1.17	0.93	1.28
986	3558000	4978601	0	0	0.0000	78	57	1.15	0.85	1.38
986	3559000	4978601	0	0	0.0166	66	74	0.98	1.11	0.89
986	3560000	4978601	0	0	0.0000	81	84	1.20	1.27	0.97
986	3561000	4978601	0	0	0.0294	72	79	1.07	1.19	0.91
986	3562000	4978601	0	0	0.0040	59	63	0.87	0.94	0.93
986	3563000	4978601	0	0	0.0288	63	63	0.93	0.95	1.00
986	3564000	4978601	0	0	0.0172	82	84	1.22	1.27	0.98
986	3565000	4978601	0	0	0.0081	84	85	1.25	1.28	0.99
986	3566000	4978601	0	0	0.0309	48	46	0.72	0.69	1.06
986	3567000	4978601	0	0	0.0046	81	82	1.19	1.23	0.98
986	3568000	4978601	0	0	0.0109	66	66	0.98	1.00	1.00
986	3569000	4978601	0	0	0.0000	52	53	0.78	0.79	1.00
986	3570000	4978601	0	0	0.0000	53	54	0.78	0.81	0.98
986	3571000	4978601	0	0	0.0000	67	69	0.99	1.04	0.96
986	3572000	4978601	0	0	0.0037	76	75	1.13	1.12	1.02
986	3573000	4978601	0	0	0.0000	79	77	1.17	1.16	1.03
986	3574000	4978601	0	0	0.0000	83	84	1.23	1.27	0.98
986	3575000	4978601	0	0	0.0000	58	58	0.86	0.88	1.00
986	3576000	4978601	0	0	0.0000	48	44	0.71	0.67	1.08
986	3577000	4978601	0	0	0.0000	75	72	1.11	1.09	1.03
986	3578000	4978601	0	0	0.0000	77	76	1.14	1.15	1.01
986	3579000	4978601	0	0	0.0031	70	69	1.04	1.03	1.02
986	3580000	4978601	0	0	0.0000	72	73	1.07	1.10	0.98
986	3581000	4978601	0	0	0.0044	78	80	1.16	1.20	0.98
986	3582000	4978601	0	0	0.0063	57	57	0.85	0.85	1.01
986	3583000	4978601	0	0	0.0132	79	73	1.17	1.09	1.09
986	3584000	4978601	0	0	0.0075	82	80	1.22	1.20	1.03
986	3585000	4978601	0	0	0.0066	82	73	1.22	1.10	1.12
986	3586000	4978601	0	0	0.0000	72	78	1.06	1.18	0.91
986	3587000	4978601	0	0	0.0016	83	84	1.23	1.26	0.99
986	3588000	4978601	0	0	0.0073	72	69	1.07	1.03	1.06
986	3589000	4978601	0	0	0.0000	64	70	0.95	1.06	0.91
986	3590000	4978601	0	0	0.0000	62	57	0.91	0.86	1.07
986	3591000	4978601	0	0	0.0000	68	67	1.01	1.01	1.01
986	3592000	4978601	0	0	0.0000	68	68	1.01	1.02	1.01
986	3593000	4978601	0	0	0.0000	76	78	1.13	1.18	0.97
986	3594000	4978601	0	0	0.0000	70	66	1.03	1.00	1.05
986	3595000	4978601	0	0	0.0087	78	82	1.16	1.24	0.95
986	3596000	4978601	0	0	0.0000	79	82	1.16	1.24	0.96
986	3597000	4978601	0	0	0.0000	76	71	1.13	1.07	1.07
986	3598000	4978601	0	0	0.0003	69	71	1.02	1.07	0.97
986	3599000	4978601	0	0	0.0000	83	78	1.24	1.17	1.07
986	3600000	4978601	0	0	0.0083	66	69	0.98	1.04	0.96
986	3601000	4978601	0	0	0.0000	69	68	1.02	1.02	1.01
986	3602000	4978601	0	0	0.0000	69	67	1.03	1.01	1.03
986	3603000	4978601	0	0	0.0000	44	43	0.66	0.65	1.03
986	3604000	4978601	0	0	0.0000	77	74	1.15	1.11	1.05
986	3605000	4978601	0	0	0.0000	36	31	0.53	0.47	1.14
986	3606000	4978601	0	0	0.0030	87	91	1.29	1.37	0.96
986	3607000	4978601	0	0	0.0000	95	81	1.40	1.22	1.16
986	3608000	4978601	0	0	0.0129	86	97	1.28	1.46	0.89
986	3609000	4978601	0	0	0.0000	90	86	1.33	1.29	1.05
986	3610000	4978601	0	0	0.0000	90	91	1.33	1.36	0.99
986	3611000	4978601	0	0	0.0000	80	78	1.18	1.17	1.03
986	3612000	4978601	0	0	0.0000	83	92	1.23	1.38	0.90
986	3613000	4978601	0	0	0.0000	75	80	1.12	1.20	0.95
986	3614000	4978601	0	0	0.0000	64	77	0.95	1.16	0.83
986	3615000	4978601	0	0	0.0032	62	65	0.92	0.98	0.95
986	3616000	4978601	0	0	0.0000	69	66	1.03	0.99	1.05
986	3617000	4978601	0	0	0.0000	54	49	0.80	0.73	1.11
986	3618000	4978601	0	0	0.0251	69	67	1.03	1.00	1.04
986	3619000	4978601	0	0	0.0003	85	72	1.26	1.08	1.18
986	3620000	4978601	0	0	0.0000	84	71	1.24	1.07	1.18
986	3621000	4978601	0	0	0.0021	74	62	1.09	0.94	1.18
986	3622000	4978601	0	0	0.0000	66	59	0.98	0.88	1.13
986	3623000	4978601	0	0	0.0391	63	73	0.93	1.10	0.86
986	3624000	4978601	0	0	0.0000	75	78	1.12	1.17	0.97
986	3625000	4978601	0	1	0.0227	79	65	1.17	0.98	1.21
986	3626000	4978601	0	0	0.0000	5	6	0.08	0.09	0.86
986	3627000	4978601	0	0	0.0000	59	62	0.88	0.93	0.96
986	3628000	4978601	0	0	0.0022	74	70	1.09	1.05	1.06
986	3629000	4978601	0	0	0.0000	71	69	1.04	1.04	1.02
986	3630000	4978601	0	0	0.0013	73	84	1.08	1.27	0.87
986	3631000	4978601	0	0	0.0061	73	66	1.09	0.99	1.11
986	3632000	4978601	0	2	0.0138	62	59	0.91	0.88	1.05
986	3633000	4978601	0	0	0.0000	49	49	0.73	0.74	1.00
986	3634000	4978601	0	0	0.0033	66	62	0.98	0.93	1.07
986	3635000	4978601	0	0	0.0000	73	72	1.08	1.08	1.02
986	3636000	4978601	0	0	0.0066	67	76	0.99	1.14	0.88
986	3637000	4978601	0	0	0.0656	52	56	0.77	0.84	0.92
986	3638000	4978601	0	0	0.0387	64	64	0.95	0.97	1.00
986	3639000	4978601	0	0	0.0486	68	59	1.01	0.89	1.15
986	3640000	4978601	0	0	0.0146	66	68	0.98	1.02	0.97
986	3641000	4978601	0	0	0.0118	78	83	1.15	1.25	0.94
986	3642000	4978601	0	0	0.0485	71	86	1.05	1.30	0.82
986	3643000	4978601	0	1	0.0000	73	65	1.08	0.98	1.12
986	3644000	4978601	0	0	0.0050	74	79	1.10	1.18	0.95
986	3645000	4978601	0	0	0.0143	76	72	1.12	1.08	1.05
986	3646000	4978601	0	0	0.0337	71	64	1.05	0.97	1.10
986	3647000	4978601	0	0	0.0041	71	71	1.06	1.06	1.01
986	3648000	4978601	4	0	0.1550	76	73	1.12	1.10	1.04
986	3649000	4978601	0	0	0.1544	83	79	1.23	1.19	1.05
986	3650000	4978601	0	0	0.0000	75	69	1.11	1.04	1.08
986	3651000	4978601	0	0	0.1147	76	75	1.13	1.13	1.02
986	3652000	4978601	0	0	0.0951	67	68	1.00	1.02	0.99
986	3653000	4978601	0	0	0.0271	66	67	0.98	1.01	0.98
986	3654000	4978601	0	0	0.0207	73	69	1.09	1.03	1.07
986	3655000	4978601	0	0	0.0000	72	70	1.07	1.05	1.03
986	3656000	4978601	0	0	0.0000	75	74	1.11	1.11	1.01
986	3657000	4978601	0	0	0.0371	77	71	1.14	1.07	1.08
986	3658000	4978601	0	0	0.0063	72	66	1.07	1.00	1.09
986	3659000	4978601	0	1	0.0000	58	65	0.86	0.97	0.90
986	3660000	4978601	0	0	0.0338	81	77	1.20	1.15	1.06
986	3661000	4978601	0	0	0.0000	46	42	0.69	0.63	1.10
986	3662000	4978601	0	0	0.0492	59	68	0.87	1.01	0.88
986	3663000	4978601	0	0	0.0000	66	63	0.98	0.94	1.06
986	3664000	4978601	0	0	0.1444	67	64	0.99	0.97	1.04
986	3665000	4978601	0	0	0.0051	47	54	0.70	0.82	0.87
986	3666000	4978601	0	0	0.0000	61	56	0.91	0.85	1.09
986	3667000	4978601	0	1	0.0000	75	69	1.10	1.04	1.08
986	3668000	4978601	0	0	0.0064	71	68	1.06	1.02	1.06
986	3669000	4978601	0	0	0.0307	63	58	0.93	0.87	1.09
986	3670000	4978601	0	0	0.0000	22	20	0.32	0.30	1.08
986	3671000	4978601	1	0	0.0344	41	48	0.60	0.72	0.85
986	3672000	4978601	0	0	0.1788	53	57	0.79	0.86	0.93
986	3673000	4978601	0	0	0.0161	70	67	1.04	1.01	1.04
986	3674000	4978601	0	0	0.0000	75	75	1.11	1.12	1.00
986	3675000	4978601	0	1	0.0377	52	62	0.77	0.93	0.84
986	3676000	4978601	0	0	0.0000	66	65	0.98	0.97	1.02
986	3677000	4978601	0	0	0.0000	75	79	1.11	1.18	0.95
986	3678000	4978601	0	0	0.0000	67	65	0.99	0.98	1.03
986	3679000	4978601	0	0	0.0000	85	74	1.25	1.12	1.14
986	3680000	4978601	0	0	0.0000	72	77	1.07	1.15	0.95
986	3681000	4978601	0	0	0.0000	79	65	1.18	0.98	1.22
986	3682000	4978601	0	0	0.0000	72	63	1.06	0.95	1.13
986	3683000	4978601	0	0	0.0000	75	66	1.11	1.00	1.13
986	3684000	4978601	0	0	0.0000	79	81	1.17	1.22	0.97
986	3685000	4978601	0	1	0.0343	77	75	1.14	1.13	1.02
986	3686000	4978601	0	0	0.0000	65	65	0.97	0.97	1.01
986	3687000	4978601	0	0	0.0000	75	75	1.11	1.13	1.00
986	3688000	4978601	0	0	0.0000	64	69	0.95	1.04	0.93
986	3689000	4978601	0	0	0.0000	72	62	1.07	0.93	1.17
986	3690000	4978601	0	2	0.0000	75	68	1.11	1.02	1.10
986	3691000	4978601	0	0	0.0299	73	69	1.08	1.03	1.06
986	3692000	4978601	0	6	0.0000	70	71	1.04	1.07	0.99
986	3693000	4978601	0	8	0.1266	72	70	1.06	1.06	1.02
986	3694000	4978601	1	3	0.0000	50	51	0.74	0.77	0.97
986	3695000	4978601	0	10	0.0108	62	65	0.92	0.98	0.96
986	3696000	4978601	0	14	0.0756	65	48	0.96	0.72	1.35
986	3697000	4978601	0	0	0.0332	83	48	1.23	0.72	1.75
986	3698000	4978601	0	0	0.0000	85	70	1.26	1.06	1.22
986	3699000	4978601	0	7	0.0000	75	78	1.11	1.18	0.96
986	3700000	4978601	0	0	0.0000	74	72	1.10	1.09	1.02
986	3701000	4978601	0	7	0.0870	76	72	1.13	1.09	1.05
986	3702000	4978601	0	4	0.0448	63	68	0.94	1.02	0.93
986	3703000	4978601	0	6	0.0366	70	74	1.04	1.12	0.94
986	3704000	4978601	0	3	0.0135	78	75	1.16	1.13	1.04
986	3705000	4978601	0	3	0.0345	69	66	1.02	0.99	1.05
986	3706000	4978601	0	1	0.0000	77	66	1.14	1.00	1.16
986	3707000	4978601	0	0	0.0170	68	66	1.00	0.99	1.04
986	3708000	4978601	0	0	0.0000	73	68	1.08	1.02	1.07
986	3709000	4978601	0	0	0.0000	67	69	1.00	1.04	0.97
986	3710000	4978601	0	0	0.0000	73	79	1.09	1.19	0.92
986	3711000	4978601	0	0	0.0000	74	71	1.10	1.06	1.05
986	3712000	4978601	0	0	0.0000	65	63	0.97	0.94	1.04
986	3713000	4978601	0	0	0.0000	77	75	1.13	1.12	1.03
986	3714000	4978601	0	0	0.0201	58	68	0.86	1.02	0.86
986	3715000	4978601	0	0	0.0000	62	72	0.92	1.08	0.86
986	3716000	4978601	0	0	0.0135	77	79	1.14	1.18	0.98
986	3717000	4978601	0	0	0.0070	75	83	1.10	1.24	0.90
986	3718000	4978601	0	0	0.0000	86	69	1.27	1.04	1.24
986	3719000	4978601	0	0	0.0000	69	70	1.03	1.05	0.99
986	3720000	4978601	0	0	0.0000	79	75	1.18	1.13	1.06
986	3721000	4978601	0	0	0.0337	76	75	1.12	1.13	1.01
986	3722000	4978601	0	2	0.0090	64	54	0.94	0.82	1.17
986	3723000	4978601	3	0	0.0112	55	51	0.82	0.77	1.08
986	3724000	4978601	0	0	0.0000	76	63	1.12	0.94	1.21
986	3725000	4978601	0	0	0.0000	73	73	1.09	1.10	1.00
986	3726000	4978601	0	0	0.0286	78	73	1.16	1.10	1.07
986	3727000	4978601	0	1	0.0139	88	81	1.31	1.22	1.08
986	3728000	4978601	0	0	0.0000	87	87	1.28	1.31	0.99
986	3729000	4978601	0	0	0.0373	80	79	1.18	1.18	1.01
986	3730000	4978601	0	0	0.0130	86	81	1.28	1.22	1.07
986	3731000	4978601	2	0	0.0136	92	67	1.36	1.01	1.36
986	3732000	4978601	0	0	0.0242	55	49	0.82	0.74	1.12
986	3733000	4978601	0	6	0.0760	34	19	0.50	0.28	1.81
986	3734000	4978601	0	0	0.0057	27	17	0.40	0.26	1.56
986	3735000	4978601	0	0	0.0010	82	73	1.21	1.10	1.12
986	3736000	4978601	0	0	0.0140	77	80	1.14	1.21	0.96
986	3737000	4978601	0	0	0.0309	82	84	1.21	1.27	0.97
986	3738000	4978601	0	0	0.0067	77	80	1.14	1.20	0.96
986	3739000	4978601	0	0	0.0000	76	76	1.13	1.15	1.00
986	3740000	4978601	0	1	0.0000	42	45	0.63	0.67	0.95
986	3741000	4978601	0	1	0.0000	48	39	0.71	0.59	1.23
986	3742000	4978601	0	0	0.0017	36	31	0.54	0.46	1.19
986	3743000	4978601	0	0	0.0646	72	70	1.07	1.05	1.03
986	3744000	4978601	0	1	0.0129	73	75	1.07	1.12	0.97
986	3745000	4978601	0	1	0.0571	73	77	1.08	1.15	0.96
986	3746000	4978601	0	0	0.0000	64	72	0.94	1.08	0.88
986	3747000	4978601	0	0	0.0000	83	78	1.23	1.17	1.07
986	3748000	4978601	0	1	0.0000	77	75	1.14	1.12	1.04
986	3749000	4978601	0	0	0.0000	68	62	1.01	0.93	1.11
986	3750000	4978601	0	0	0.0000	32	35	0.48	0.52	0.92
986	3751000	4978601	1	0	0.0903	80	81	1.19	1.22	0.99
986	3752000	4978601	0	0	0.0589	63	76	0.93	1.14	0.82
986	3753000	4978601	0	0	0.0004	63	66	0.93	0.99	0.95
986	3754000	4978601	0	0	0.0112	81	75	1.20	1.13	1.08
986	3755000	4978601	0	0	0.0342	79	70	1.18	1.06	1.13
986	3756000	4978601	0	0	0.0000	84	71	1.25	1.07	1.18
986	3757000	4978601	0	0	0.0000	90	81	1.33	1.21	1.11
986	3758000	4978601	0	0	0.0000	76	77	1.12	1.17	0.98
986	3759000	4978601	0	0	0.0000	75	79	1.12	1.18	0.96
986	3760000	4978601	0	0	0.0000	85	78	1.26	1.17	1.09
986	3761000	4978601	0	0	0.0000	66	64	0.98	0.96	1.03
986	3762000	4978601	0	0	0.0000	78	75	1.15	1.13	1.04
986	3763000	4978601	0	0	0.0000	40	41	0.60	0.62	0.97
986	3764000	4978601	0	0	0.0000	50	45	0.74	0.68	1.11
986	3765000	4978601	0	0	0.0000	75	75	1.11	1.13	1.00
986	3766000	4978601	0	0	0.0044	57	66	0.85	0.99	0.87
986	3767000	4978601	0	0	0.0000	75	71	1.12	1.07	1.06
986	3768000	4978601	0	0	0.0000	72	78	1.07	1.18	0.92
986	3769000	4978601	0	0	0.0067	63	64	0.93	0.96	0.98
986	3770000	4978601	0	0	0.0000	64	66	0.94	1.00	0.96
986	3771000	4978601	0	0	0.0000	82	73	1.21	1.10	1.12
986	3772000	4978601	0	0	0.0000	47	51	0.70	0.77	0.92
986	3773000	4978601	0	0	0.0800	79	81	1.17	1.22	0.98
986	3774000	4978601	0	0	0.0001	37	42	0.55	0.64	0.89
986	3775000	4978601	0	0	0.0000	80	79	1.19	1.19	1.02
986	3776000	4978601	0	0	0.0000	77	74	1.13	1.12	1.03
986	3777000	4978601	0	0	0.0095	68	66	1.01	0.99	1.04
986	3778000	4978601	0	0	0.0000	74	62	1.09	0.94	1.18
986	3779000	4978601	0	0	0.0001	80	71	1.18	1.07	1.12
986	3780000	4978601	0	0	0.0000	73	70	1.09	1.05	1.05
986	3781000	4978601	0	0	0.0000	73	65	1.09	0.98	1.13
986	3782000	4978601	0	0	0.0000	79	75	1.17	1.12	1.06
986	3783000	4978601	0	0	0.0000	59	62	0.87	0.93	0.95
986	3784000	4978601	0	0	0.0000	81	74	1.20	1.12	1.09
986	3785000	4978601	0	0	0.0139	81	79	1.19	1.18	1.02
986	3786000	4978601	0	0	0.0000	76	75	1.12	1.13	1.00
986	3787000	4978601	0	0	0.0000	81	69	1.21	1.04	1.18
986	3788000	4978601	0	0	0.0000	78	80	1.16	1.20	0.98
986	3789000	4978601	0	0	0.0000	91	72	1.35	1.08	1.27
986	3790000	4978601	0	0	0.0037	64	58	0.94	0.87	1.10
986	3791000	4978601	0	0	0.0100	67	63	1.00	0.94	1.08
986	3792000	4978601	0	0	0.0000	27	25	0.41	0.38	1.08
986	3793000	4978601	0	0	0.0000	8	10	0.12	0.15	0.78
986	3794000	4978601	0	0	0.0000	37	39	0.55	0.59	0.94
986	3795000	4978601	0	0	0.0000	74	67	1.09	1.01	1.10
986	3796000	4978601	0	0	0.0000	71	69	1.05	1.04	1.03
986	3797000	4978601	0	0	0.0000	44	44	0.65	0.66	1.01
986	3798000	4978601	2	0	0.0220	62	59	0.92	0.88	1.06
986	3799000	4978601	0	0	0.0000	73	65	1.08	0.98	1.12
986	3800000	4978601	0	0	0.0000	77	74	1.14	1.12	1.03
986	3801000	4978601	0	0	0.0000	81	93	1.20	1.40	0.87
986	3802000	4978601	0	0	0.0090	81	73	1.20	1.10	1.11
986	3803000	4978601	0	0	0.0118	80	82	1.19	1.23	0.99
986	3804000	4978601	0	0	0.0000	63	62	0.93	0.93	1.01
986	3805000	4978601	0	0	0.0000	31	34	0.46	0.51	0.91
986	3806000	4978601	0	0	0.0000	69	64	1.02	0.97	1.07
986	3807000	4978601	0	0	0.0000	78	73	1.15	1.10	1.07
986	3808000	4978601	2	0	0.0324	29	34	0.43	0.51	0.85
986	3809000	4978601	1	0	0.1462	67	72	1.00	1.08	0.94
986	3810000	4978601	0	1	0.0862	40	40	0.59	0.61	0.98
986	3811000	4978601	0	0	0.1296	45	51	0.67	0.76	0.90
986	3812000	4978601	0	2	0.0749	45	39	0.66	0.58	1.16
986	3813000	4978601	0	0	0.0018	40	40	0.59	0.61	0.99
986	3814000	4978601	0	0	0.0218	82	80	1.21	1.20	1.03
986	3815000	4978601	0	0	0.0264	79	71	1.17	1.07	1.11
986	3816000	4978601	0	0	0.0000	104	94	1.54	1.42	1.11
986	3817000	4978601	0	0	0.1766	76	76	1.13	1.14	1.01
986	3818000	4978601	0	0	0.0000	77	64	1.14	0.96	1.21
986	3819000	4978601	0	0	0.0073	69	75	1.02	1.13	0.92
986	3820000	4978601	0	0	0.0000	46	48	0.68	0.72	0.96
986	3821000	4978601	1	0	0.0125	60	62	0.88	0.93	0.97
986	3822000	4978601	0	0	0.0000	80	78	1.19	1.17	1.03
986	3823000	4978601	0	0	0.0438	60	64	0.89	0.96	0.94
986	3824000	4978601	0	18	0.0196	53	41	0.78	0.62	1.28
986	3825000	4978601	0	0	0.0000	51	59	0.76	0.89	0.86
986	3826000	4978601	1	0	0.1855	83	72	1.23	1.09	1.14
986	3827000	4978601	1	0	0.0865	66	51	0.98	0.77	1.30
986	3828000	4978601	0	0	0.1093	83	67	1.22	1.01	1.23
986	3829000	4978601	0	0	0.0000	52	47	0.76	0.70	1.11
986	3830000	4978601	0	0	0.0000	45	45	0.67	0.68	1.00
986	3831000	4978601	0	1	0.0051	65	65	0.96	0.97	1.00
986	3832000	4978601	1	33	0.0245	40	45	0.59	0.68	0.88
986	3833000	4978601	0	0	0.0496	32	32	0.48	0.49	0.99
986	3834000	4978601	17	3	0.0000	49	46	0.73	0.69	1.07
986	3835000	4978601	0	0	0.0453	89	75	1.31	1.12	1.19
986	3836000	4978601	0	0	0.0745	73	78	1.08	1.17	0.94
986	3837000	4978601	0	0	0.0226	61	68	0.91	1.03	0.90
986	3838000	4978601	0	1	0.0021	53	61	0.79	0.91	0.88
986	3839000	4978601	0	1	0.0612	69	77	1.02	1.16	0.89
986	3840000	4978601	0	0	0.0059	57	62	0.85	0.93	0.92
986	3841000	4978601	4	0	0.1005	47	51	0.69	0.77	0.91
986	3842000	4978601	0	0	0.0087	71	77	1.05	1.16	0.92
986	3843000	4978601	0	2	0.0715	83	81	1.22	1.22	1.02
986	3844000	4978601	0	0	0.0000	83	83	1.24	1.25	1.01
986	3845000	4978601	0	0	0.0075	83	77	1.23	1.16	1.07
986	3846000	4978601	0	2	0.0086	83	77	1.22	1.16	1.07
986	3847000	4978601	0	0	0.0206	79	50	1.16	0.75	1.59
986	3848000	4978601	0	0	0.0047	89	57	1.31	0.86	1.56
986	3849000	4978601	0	0	0.0000	82	56	1.22	0.85	1.46
986	3850000	4978601	0	0	0.0215	74	52	1.09	0.79	1.40
986	3851000	4978601	0	0	0.0327	81	60	1.21	0.90	1.36
986	3852000	4978601	0	0	0.0221	81	81	1.20	1.22	1.00
986	3853000	4978601	0	0	0.0170	91	85	1.35	1.28	1.07
986	3854000	4978601	0	0	0.0023	89	81	1.32	1.21	1.11
986	3855000	4978601	0	3	0.0317	75	76	1.11	1.14	0.99
986	3856000	4978601	0	0	0.0356	91	82	1.35	1.24	1.11
986	3857000	4978601	0	0	0.0086	82	90	1.21	1.36	0.90
986	3858000	4978601	0	1	0.0750	81	71	1.19	1.07	1.13
986	3859000	4978601	0	0	0.0420	76	75	1.12	1.13	1.01
986	3860000	4978601	0	0	0.0029	80	90	1.18	1.35	0.89
986	3861000	4978601	0	2	0.0739	78	75	1.15	1.13	1.03
986	3862000	4978601	0	0	0.0164	73	67	1.09	1.01	1.09
986	3863000	4978601	0	0	0.0000	68	60	1.00	0.90	1.14
986	3864000	4978601	0	0	0.0000	71	62	1.05	0.93	1.15
986	3865000	4978601	0	0	0.0000	84	73	1.25	1.09	1.16
986	3866000	4978601	0	0	0.0611	86	79	1.27	1.19	1.09
986	3867000	4978601	0	0	0.0543	69	79	1.02	1.18	0.88
986	3868000	4978601	0	0	0.0111	77	140	1.13	2.10	0.55
986	3869000	4978601	0	2	0.1306	69	147	1.02	2.21	0.47
986	3870000	4978601	0	0	0.0000	84	155	1.24	2.33	0.54
986	3871000	4978601	0	0	0.0036	65	79	0.96	1.20	0.82
986	3872000	4978601	0	0	0.0000	82	76	1.21	1.15	1.07
986	3873000	4978601	0	0	0.0205	66	52	0.97	0.78	1.27
986	3874000	4978601	0	0	0.0193	69	63	1.02	0.95	1.08
986	3875000	4978601	0	0	0.0000	73	67	1.08	1.01	1.08
986	3876000	4978601	0	0	0.0347	74	74	1.10	1.12	1.00
986	3877000	4978601	0	1	0.0000	44	48	0.66	0.72	0.92
986	3878000	4978601	0	0	0.0294	84	73	1.24	1.10	1.15
986	3879000	4978601	0	0	0.0137	78	80	1.15	1.20	0.98
986	3880000	4978601	0	0	0.0000	90	88	1.34	1.32	1.03
986	3881000	4978601	0	0	0.0000	53	46	0.78	0.69	1.16
986	3882000	4978601	0	2	0.0020	69	73	1.01	1.10	0.93
986	3883000	4978601	0	0	0.0677	68	80	1.00	1.20	0.85
986	3884000	4978601	0	0	0.0095	73	74	1.07	1.11	0.98
986	3885000	4978601	0	0	0.0777	68	60	1.01	0.90	1.14
986	3886000	4978601	0	0	0.0024	63	54	0.93	0.81	1.16
986	3887000	4978601	0	0	0.0149	71	71	1.06	1.06	1.01
986	3888000	4978601	1	0	0.0072	73	75	1.08	1.13	0.97
986	3889000	4978601	0	4	0.0014	75	70	1.11	1.05	1.08
986	3890000	4978601	0	0	0.0063	80	79	1.19	1.19	1.02
986	3891000	4978601	0	0	0.0127	72	80	1.06	1.20	0.89
986	3892000	4978601	0	0	0.0166	75	77	1.10	1.15	0.97
986	3893000	4978601	1	0	0.0388	51	64	0.76	0.96	0.80
986	3894000	4978601	0	0	0.0721	75	72	1.11	1.08	1.05
986	3895000	4978601	0	0	0.0043	80	76	1.18	1.15	1.04
986	3896000	4978601	0	0	0.0623	91	83	1.34	1.25	1.09
986	3897000	4978601	0	3	0.1107	64	76	0.95	1.14	0.84
986	3898000	4978601	0	0	0.0182	69	55	1.02	0.82	1.26
986	3899000	4978601	0	0	0.0215	69	55	1.02	0.82	1.26
986	3900000	4978601	0	0	0.0000	59	53	0.88	0.80	1.11
986	3901000	4978601	0	1	0.1277	60	65	0.89	0.98	0.92
986	3902000	4978601	0	0	0.0443	88	74	1.30	1.12	1.18
986	3903000	4978601	0	4	0.0000	81	70	1.20	1.05	1.16
986	3904000	4978601	1	0	0.0333	60	60	0.89	0.91	1.00
986	3905000	4978601	4	0	0.0000	49	48	0.73	0.71	1.03
986	3906000	4978601	0	0	0.1781	92	78	1.36	1.18	1.17
986	3907000	4978601	0	0	0.0561	78	73	1.16	1.10	1.07
986	3908000	4978601	0	3	0.0741	83	78	1.22	1.17	1.06
986	3909000	4978601	0	0	0.0935	79	72	1.17	1.08	1.10
986	3910000	4978601	0	0	0.0790	64	69	0.94	1.03	0.93
986	3911000	4978601	0	0	0.0094	69	66	1.02	0.99	1.05
986	3912000	4978601	0	0	0.0055	63	61	0.93	0.92	1.03
986	3913000	4978601	0	1	0.0000	71	72	1.05	1.09	0.98
986	3914000	4978601	1	0	0.0000	54	49	0.80	0.74	1.10
986	3915000	4978601	0	0	0.0000	1	1	0.01	0.01	1.48
986	3916000	4978601	0	0	0.0000	52	56	0.77	0.84	0.93
986	3917000	4978601	0	0	0.0000	75	69	1.12	1.04	1.09
986	3918000	4978601	0	0	0.0000	73	75	1.08	1.13	0.97
986	3919000	4978601	0	0	0.0000	74	73	1.09	1.09	1.01
986	3920000	4978601	0	0	0.0000	43	45	0.64	0.68	0.96
986	3921000	4978601	0	0	0.0000	57	59	0.84	0.88	0.96
986	3922000	4978601	0	0	0.0000	67	66	0.99	0.99	1.02
986	3923000	4978601	0	0	0.0000	46	37	0.68	0.56	1.22
986	3924000	4978601	0	0	0.0000	22	25	0.32	0.37	0.88
986	3925000	4978601	0	0	0.0000	49	46	0.73	0.69	1.07
986	3926000	4978601	0	0	0.0000	59	53	0.87	0.79	1.12
986	3927000	4978601	0	0	0.0000	74	76	1.10	1.15	0.98
986	3928000	4978601	0	0	0.0000	80	81	1.18	1.22	0.99
986	3929000	4978601	0	0	0.0000	79	82	1.16	1.23	0.96
986	3930000	4978601	0	0	0.0000	70	69	1.03	1.03	1.01
986	3931000	4978601	0	0	0.0049	78	63	1.15	0.94	1.24
986	3932000	4978601	0	0	0.0000	65	67	0.96	1.01	0.97
986	3933000	4978601	0	0	0.0000	36	47	0.53	0.71	0.77
986	3934000	4978601	0	0	0.0000	44	49	0.65	0.73	0.90
986	3935000	4978601	0	0	0.0000	79	75	1.17	1.12	1.06
986	3936000	4978601	0	0	0.0029	84	85	1.24	1.28	0.99
986	3937000	4978601	0	0	0.0000	85	80	1.26	1.20	1.06
986	3938000	4978601	0	0	0.0000	79	69	1.17	1.04	1.14
986	3939000	4978601	0	0	0.0000	74	75	1.09	1.13	0.98
986	3940000	4978601	0	0	0.0056	78	79	1.16	1.19	0.99
986	3941000	4978601	0	0	0.0008	80	71	1.18	1.07	1.12
986	3942000	4978601	0	0	0.0000	39	37	0.57	0.56	1.05
986	3943000	4978601	0	0	0.0003	57	50	0.84	0.75	1.13
986	3944000	4978601	0	0	0.0000	97	104	1.44	1.56	0.94
986	3945000	4978601	0	0	0.0061	84	67	1.25	1.01	1.26
986	3946000	4978601	0	0	0.0000	49	50	0.72	0.75	0.98
986	3947000	4978601	0	0	0.0097	70	70	1.04	1.05	1.00
986	3948000	4978601	0	0	0.0209	75	72	1.11	1.08	1.05
986	3949000	4978601	0	0	0.0000	41	39	0.60	0.58	1.05
986	3950000	4978601	0	0	0.0000	69	78	1.02	1.17	0.89
986	3951000	4978601	1	0	0.0167	85	75	1.26	1.13	1.13
986	3952000	4978601	1	0	0.0000	86	84	1.27	1.27	1.02
986	3953000	4978601	0	0	0.0077	77	65	1.14	0.98	1.18
986	3954000	4978601	0	0	0.0000	78	77	1.16	1.16	1.02
986	3955000	4978601	2	0	0.0607	73	72	1.07	1.08	1.01
986	3956000	4978601	1	0	0.0635	51	45	0.75	0.68	1.12
986	3957000	4978601	0	0	0.0002	72	79	1.07	1.19	0.91
986	3958000	4978601	0	0	0.0039	69	79	1.03	1.19	0.87
986	3959000	4978601	0	0	0.0024	79	77	1.17	1.16	1.03
986	3960000	4978601	0	0	0.0000	79	76	1.17	1.15	1.04
986	3961000	4978601	1	0	0.0000	46	44	0.69	0.67	1.04
986	3962000	4978601	0	0	0.0009	59	60	0.87	0.91	0.97
986	3963000	4978601	0	0	0.0116	35	41	0.52	0.62	0.85
986	3964000	4978601	0	0	0.0126	62	68	0.91	1.02	0.91
986	3965000	4978601	0	0	0.0075	78	78	1.16	1.17	1.00
986	3966000	4978601	0	0	0.0221	73	69	1.08	1.04	1.05
986	3967000	4978601	0	0	0.0000	68	63	1.00	0.94	1.08
986	3968000	4978601	0	0	0.0000	65	58	0.97	0.87	1.13
986	3969000	4978601	0	0	0.0000	71	66	1.05	0.99	1.08
986	3970000	4978601	0	0	0.0000	44	41	0.66	0.62	1.08
986	3971000	4978601	0	0	0.0000	74	78	1.10	1.17	0.95
986	3972000	4978601	0	0	0.0000	48	54	0.72	0.81	0.90
986	3973000	4978601	0	0	0.0031	80	82	1.19	1.23	0.98
986	3974000	4978601	0	0	0.0000	60	66	0.89	1.00	0.90
986	3975000	4978601	0	0	0.0020	67	78	0.99	1.17	0.86
986	3976000	4978601	0	0	0.0363	48	46	0.71	0.70	1.04
986	3977000	4978601	0	0	0.0015	77	73	1.15	1.10	1.06
986	3978000	4978601	0	0	0.0128	86	79	1.28	1.18	1.10
986	3979000	4978601	0	0	0.0000	46	50	0.68	0.75	0.92
986	3980000	4978601	0	0	0.0020	87	92	1.29	1.38	0.95
986	3981000	4978601	0	0	0.0000	76	85	1.12	1.28	0.89
986	3982000	4978601	0	0	0.0000	77	81	1.14	1.22	0.95
986	3983000	4978601	0	0	0.0031	73	64	1.07	0.96	1.14
986	3984000	4978601	0	0	0.0000	52	58	0.77	0.87	0.91
986	3985000	4978601	0	0	0.0013	81	82	1.19	1.24	0.98
986	3986000	4978601	0	0	0.0123	68	77	1.01	1.16	0.88
986	3987000	4978601	0	0	0.0000	75	84	1.11	1.26	0.90
986	3988000	4978601	0	0	0.0071	77	83	1.14	1.25	0.93
986	3989000	4978601	0	0	0.0000	68	82	1.01	1.23	0.84
986	3990000	4978601	0	0	0.0000	78	83	1.15	1.24	0.94
986	3991000	4978601	0	0	0.0000	9140	8890	135.30	133.68	1.03
986	3992000	4978601	0	0	0.0000	87	87	1.29	1.30	1.00
986	3993000	4978601	0	0	0.0000	58	56	0.86	0.84	1.04
986	3994000	4978601	0	0	0.0016	70	61	1.03	0.92	1.14
986	3995000	4978601	0	0	0.0043	46	42	0.68	0.63	1.10
986	3996000	4978601	0	0	0.0107	82	80	1.22	1.20	1.03
986	3997000	4978601	0	0	0.0000	82	97	1.21	1.46	0.84
986	3998000	4978601	0	0	0.0052	73	80	1.08	1.20	0.92
986	3999000	4978601	0	0	0.0000	74	79	1.10	1.19	0.93
986	4000000	4978601	0	0	0.0000	66	69	0.98	1.03	0.97
986	4001000	4978601	0	0	0.0000	75	77	1.11	1.15	0.98
986	4002000	4978601	0	1	0.0076	39	43	0.58	0.65	0.90
986	4003000	4978601	0	0	0.0000	62	74	0.91	1.11	0.83
986	4004000	4978601	0	0	0.0000	72	76	1.07	1.14	0.95
986	4005000	4978601	0	0	0.0028	73	72	1.08	1.08	1.01
986	4006000	4978601	0	0	0.0036	62	54	0.92	0.81	1.16
986	4007000	4978601	0	0	0.0000	21	24	0.31	0.36	0.88
986	4008000	4978601	0	1	0.0100	55	56	0.82	0.83	1.00
986	4009000	4978601	0	0	0.0084	82	80	1.22	1.20	1.03
986	4010000	4978601	0	0	0.0000	82	80	1.22	1.20	1.03
986	4011000	4978601	0	0	0.0000	67	81	0.99	1.21	0.83
986	4012000	4978601	0	0	0.0000	41	44	0.61	0.66	0.93
986	4013000	4978601	0	0	0.0000	67	68	0.99	1.02	0.99
986	4014000	4978601	0	0	0.0000	80	79	1.18	1.19	1.01
986	4015000	4978601	0	0	0.0000	79	73	1.16	1.09	1.08
986	4016000	4978601	0	0	0.0000	80	69	1.19	1.03	1.17
986	4017000	4978601	0	0	0.0000	77	80	1.14	1.21	0.96
986	4018000	4978601	0	0	0.0000	79	87	1.17	1.30	0.91
986	4019000	4978601	0	0	0.0000	83	71	1.23	1.07	1.16
986	4020000	4978601	0	0	0.0000	76	77	1.13	1.16	0.98
986	4021000	4978601	0	0	0.0000	64	66	0.95	0.99	0.97
986	4022000	4978601	0	0	0.0017	74	64	1.09	0.97	1.14
986	4023000	4978601	0	0	0.0000	79	71	1.16	1.07	1.11
986	4024000	4978601	0	0	0.0000	95	83	1.41	1.25	1.15
986	4025000	4978601	0	0	0.0125	75	77	1.11	1.16	0.97
986	4026000	4978601	0	0	0.0000	79	74	1.17	1.11	1.07
986	4027000	4978601	0	0	0.0000	46	48	0.69	0.72	0.97
986	4028000	4978601	0	0	0.0021	51	54	0.76	0.82	0.94
986	4029000	4978601	0	0	0.0005	84	76	1.24	1.14	1.10
986	4030000	4978601	0	0	0.0152	93	87	1.37	1.31	1.06
986	4031000	4978601	0	0	0.0000	63	64	0.93	0.96	0.98
986	4032000	4978601	0	0	0.0000	79	72	1.17	1.09	1.09
986	4033000	4978601	0	0	0.0024	96	78	1.42	1.18	1.23
986	4034000	4978601	0	0	0.0000	89	77	1.31	1.16	1.15
986	4035000	4978601	0	0	0.0000	79	88	1.17	1.32	0.90
986	4036000	4978601	0	0	0.0000	71	72	1.05	1.08	0.99
986	4037000	4978601	0	0	0.0142	73	59	1.08	0.89	1.24
986	4038000	4978601	0	0	0.0000	81	71	1.20	1.07	1.14
986	4039000	4978601	0	0	0.0061	88	76	1.30	1.15	1.15
986	4040000	4978601	0	0	0.0154	58	54	0.85	0.81	1.07
986	4041000	4978601	0	0	0.0000	56	57	0.83	0.85	0.99
986	4042000	4978601	0	0	0.0089	64	68	0.95	1.02	0.95
986	4043000	4978601	0	0	0.0000	76	74	1.12	1.12	1.02
986	4044000	4978601	0	0	0.0000	75	77	1.12	1.16	0.98
986	4045000	4978601	0	0	0.0000	90	88	1.34	1.32	1.03
986	4046000	4978601	0	0	0.0012	75	79	1.11	1.19	0.95
986	4047000	4978601	0	0	0.0000	62	72	0.92	1.09	0.86
986	4048000	4978601	0	0	0.0208	82	85	1.22	1.27	0.97
986	4049000	4978601	0	0	0.0012	71	70	1.04	1.05	1.01
986	4050000	4978601	0	0	0.0181	72	78	1.07	1.17	0.93
986	4051000	4978601	0	0	0.0060	80	71	1.18	1.07	1.12
986	4052000	4978601	0	0	0.0037	63	62	0.94	0.94	1.02
986	4053000	4978601	0	0	0.0000	62	60	0.92	0.91	1.03
986	4054000	4978601	0	0	0.0000	46	45	0.68	0.68	1.01
986	4055000	4978601	0	0	0.0000	81	74	1.20	1.11	1.10
986	4056000	4978601	0	0	0.0000	90	85	1.33	1.28	1.06
986	4057000	4978601	0	0	0.0000	83	73	1.23	1.10	1.14
986	4058000	4978601	0	0	0.0000	41	48	0.60	0.71	0.85
986	4059000	4978601	0	0	0.0165	78	71	1.16	1.07	1.09
986	4060000	4978601	0	0	0.0000	80	84	1.19	1.26	0.96
986	4061000	4978601	0	0	0.0000	77	80	1.14	1.20	0.96
986	4062000	4978601	0	0	0.0000	85	81	1.26	1.21	1.05
986	4063000	4978601	0	0	0.0000	79	75	1.17	1.12	1.06
986	4064000	4978601	0	0	0.0000	53	60	0.79	0.91	0.88
986	4065000	4978601	0	1	0.0130	40	45	0.59	0.68	0.88
986	4066000	4978601	0	0	0.0000	78	75	1.16	1.13	1.04
986	4067000	4978601	0	0	0.0000	85	81	1.26	1.22	1.04
986	4068000	4978601	0	0	0.0000	78	74	1.16	1.12	1.05
986	4069000	4978601	0	0	0.0000	94	90	1.40	1.35	1.05
986	4070000	4978601	0	0	0.0000	76	75	1.13	1.12	1.02
986	4071000	4978601	0	0	0.0012	80	78	1.18	1.17	1.02
986	4072000	4978601	0	0	0.0000	84	81	1.25	1.22	1.04
986	4073000	4978601	0	0	0.0013	78	89	1.16	1.34	0.88
986	4074000	4978601	0	0	0.0000	57	61	0.85	0.92	0.94
986	4075000	4978601	0	0	0.0000	89	90	1.32	1.35	0.99
986	4076000	4978601	0	0	0.0000	64	72	0.95	1.09	0.88
986	4077000	4978601	0	0	0.0000	71	67	1.05	1.00	1.06
986	4078000	4978601	0	0	0.0006	82	76	1.21	1.15	1.07
986	4079000	4978601	0	0	0.0009	74	66	1.09	0.99	1.11
986	4080000	4978601	0	0	0.0000	46	47	0.69	0.70	0.99
986	4081000	4978601	0	0	0.0000	69	68	1.02	1.03	1.01
986	4082000	4978601	0	0	0.0000	85	68	1.26	1.02	1.25
986	4083000	4978601	0	0	0.0000	22	22	0.33	0.33	1.02
986	4084000	4978601	0	0	0.0000	25	18	0.37	0.27	1.39
986	4085000	4978601	0	0	0.0000	13	15	0.19	0.23	0.85
986	4086000	4978601	0	0	0.0143	75	79	1.11	1.19	0.94
986	4087000	4978601	0	0	0.0000	76	72	1.12	1.09	1.05
986	4088000	4978601	0	0	0.0000	44	43	0.65	0.65	1.02
986	4089000	4978601	0	0	0.0000	69	66	1.02	1.00	1.03
986	4090000	4978601	0	0	0.0000	71	63	1.05	0.95	1.12
986	4091000	4978601	0	0	0.0143	47	43	0.69	0.64	1.10
986	4092000	4978601	0	0	0.0099	62	61	0.91	0.92	1.01
986	4093000	4978601	0	0	0.0090	65	71	0.96	1.06	0.92
986	4094000	4978601	0	0	0.0000	62	69	0.92	1.04	0.90
986	4095000	4978601	0	0	0.0000	42	43	0.62	0.65	0.96
986	4096000	4978601	0	0	0.0247	48	44	0.72	0.66	1.11
986	4097000	4978601	0	0	0.0000	59	62	0.87	0.94	0.94
986	4098000	4978601	0	0	0.0000	76	68	1.12	1.02	1.12
986	4099000	4978601	0	0	0.0019	84	77	1.24	1.16	1.09
986	4100000	4978601	0	0	0.0124	71	69	1.06	1.04	1.03
986	4101000	4978601	0	0	0.0000	58	56	0.86	0.84	1.04
986	4102000	4978601	0	0	0.0000	70	69	1.03	1.04	1.01
986	4103000	4978601	0	0	0.0010	72	62	1.06	0.93	1.16
986	4104000	4978601	0	0	0.0099	36	37	0.53	0.56	0.97
986	4105000	4978601	0	0	0.0657	64	72	0.95	1.08	0.89
986	4106000	4978601	0	0	0.0232	60	69	0.89	1.04	0.87
986	4107000	4978601	0	0	0.0000	62	55	0.91	0.83	1.12
986	4108000	4978601	0	0	0.0351	70	57	1.04	0.86	1.22
986	4109000	4978601	0	0	0.0058	45	45	0.67	0.68	1.00
986	4110000	4978601	3	0	0.0309	60	47	0.88	0.71	1.27
986	4111000	4978601	0	0	0.0000	71	64	1.05	0.97	1.10
986	4112000	4978601	0	0	0.0068	59	61	0.87	0.91	0.97
986	4113000	4978601	0	0	0.0000	23	20	0.34	0.31	1.13
986	4114000	4978601	0	0	0.0000	27	32	0.40	0.48	0.84
986	4115000	4978601	0	0	0.0000	77	75	1.14	1.13	1.03
986	4116000	4978601	0	0	0.0000	62	66	0.91	0.99	0.93
986	4117000	4978601	0	0	0.0908	69	66	1.02	0.99	1.05
986	4118000	4978601	0	0	0.0140	45	50	0.66	0.75	0.90
986	4119000	4978601	0	0	0.0000	61	73	0.91	1.10	0.84
986	4120000	4978601	0	0	0.0000	55	58	0.81	0.87	0.95
986	4121000	4978601	0	0	0.0358	61	60	0.91	0.90	1.02
986	4122000	4978601	0	0	0.0712	66	67	0.98	1.00	0.99
986	4123000	4978601	0	0	0.0000	66	58	0.97	0.87	1.13
986	4124000	4978601	0	0	0.0736	44	46	0.65	0.69	0.96
986	4125000	4978601	0	0	0.0840	40	37	0.59	0.56	1.07
986	4126000	4978601	0	0	0.1139	56	64	0.83	0.96	0.88
986	4127000	4978601	0	0	0.0121	37	36	0.54	0.54	1.02
986	4128000	4978601	0	0	0.0047	57	57	0.84	0.86	1.00
986	4129000	4978601	0	0	0.0000	77	68	1.14	1.02	1.13
986	4130000	4978601	0	0	0.0000	73	67	1.07	1.00	1.09
986	4131000	4978601	0	0	0.0000	59	48	0.88	0.72	1.25
986	4132000	4978601	0	0	0.0000	49	49	0.72	0.74	1.00
986	4133000	4978601	0	0	0.0000	58	56	0.86	0.84	1.04
986	4134000	4978601	0	0	0.0000	64	70	0.94	1.05	0.91
986	4135000	4978601	0	0	0.0000	77	67	1.14	1.00	1.16
986	4136000	4978601	0	0	0.0154	80	76	1.19	1.15	1.05
986	4137000	4978601	0	0	0.0000	70	65	1.03	0.98	1.07
986	4138000	4978601	0	0	0.0000	65	60	0.97	0.90	1.09
986	4139000	4978601	0	0	0.0018	59	56	0.87	0.84	1.05
986	4140000	4978601	0	0	0.0000	43	36	0.63	0.55	1.18
986	4141000	4978601	0	0	0.0000	55	53	0.82	0.80	1.04
986	4142000	4978601	0	0	0.0000	57	51	0.84	0.77	1.12
986	4143000	4978601	0	0	0.0000	63	59	0.93	0.88	1.07
986	4144000	4978601	0	0	0.0000	42	49	0.62	0.73	0.85
986	4145000	4978601	0	0	0.0000	66	59	0.97	0.88	1.12
986	4146000	4978601	0	0	0.0000	67	64	1.00	0.97	1.04
986	4147000	4978601	0	0	0.0000	48	36	0.71	0.54	1.34
986	4148000	4978601	0	0	0.0000	55	58	0.82	0.88	0.95
986	4149000	4978601	0	0	0.0000	60	60	0.89	0.90	1.00
986	4150000	4978601	0	0	0.0014	69	64	1.03	0.97	1.08
986	4151000	4978601	0	0	0.0000	56	52	0.83	0.78	1.08
986	4152000	4978601	0	2	0.0000	46	45	0.67	0.67	1.02
986	4153000	4978601	0	0	0.0000	59	60	0.87	0.90	0.99
986	4154000	4978601	0	0	0.0000	66	62	0.98	0.93	1.07
986	4155000	4978601	0	0	0.0334	69	78	1.03	1.17	0.89
986	4156000	4978601	0	0	0.0086	62	71	0.91	1.07	0.87
986	4157000	4978601	0	0	0.0000	73	77	1.07	1.16	0.94
986	4158000	4978601	0	0	0.0000	79	72	1.16	1.08	1.09
986	4159000	4978601	0	0	0.0120	68	67	1.00	1.00	1.01
986	4160000	4978601	0	0	0.0000	67	69	0.99	1.04	0.97
986	4161000	4978601	0	0	0.0059	79	74	1.17	1.11	1.06
986	4162000	4978601	0	0	0.0000	74	81	1.10	1.22	0.92
986	4163000	4978601	0	0	0.0034	51	48	0.75	0.72	1.07
986	4164000	4978601	0	1	0.0000	15	8	0.23	0.12	1.85
986	4165000	4978601	0	0	0.0000	14	8	0.20	0.12	1.67
986	4166000	4978601	0	0	0.0000	29	23	0.43	0.35	1.24
986	4167000	4978601	0	0	0.0001	47	52	0.70	0.78	0.91
986	4168000	4978601	0	2	0.0000	57	54	0.84	0.82	1.05
986	4169000	4978601	0	0	0.0000	46	44	0.67	0.66	1.04
986	4170000	4978601	0	1	0.0431	75	69	1.11	1.04	1.08
986	4171000	4978601	0	2	0.0000	43	44	0.63	0.65	0.98
986	4172000	4978601	0	0	0.0000	81	80	1.20	1.20	1.01
986	4173000	4978601	0	0	0.0029	70	75	1.04	1.13	0.93
986	4174000	4978601	0	0	0.0000	77	72	1.15	1.09	1.07
986	4175000	4978601	0	0	0.0000	51	59	0.75	0.89	0.86
986	4176000	4978601	0	0	0.0000	40	35	0.59	0.53	1.13
986	4177000	4978601	0	0	0.0000	34	34	0.50	0.51	1.01
986	4178000	4978601	0	0	0.0000	66	68	0.98	1.02	0.97
986	4179000	4978601	0	0	0.0000	69	73	1.02	1.09	0.95
986	4180000	4978601	0	0	0.0000	51	57	0.75	0.85	0.90
986	4181000	4978601	0	0	0.0000	78	64	1.16	0.97	1.22
986	4182000	4978601	0	0	0.0000	85	71	1.25	1.07	1.19
986	4183000	4978601	0	0	0.0000	77	77	1.14	1.16	1.00
986	4184000	4978601	0	0	0.0000	80	78	1.18	1.17	1.03
986	4185000	4978601	0	0	0.0000	84	78	1.24	1.17	1.07
986	4186000	4978601	0	0	0.0000	76	61	1.12	0.92	1.24
986	4187000	4978601	0	0	0.0000	44	48	0.64	0.72	0.91
986	4188000	4978601	0	0	0.0248	71	75	1.06	1.13	0.95
986	4189000	4978601	0	0	0.0000	69	67	1.02	1.01	1.03
986	4190000	4978601	0	0	0.0000	65	56	0.96	0.84	1.16
986	4191000	4978601	0	0	0.0000	80	79	1.18	1.19	1.01
986	4192000	4978601	0	0	0.0000	74	81	1.10	1.22	0.91
986	4193000	4978601	0	0	0.0000	68	76	1.01	1.14	0.90
986	4194000	4978601	0	0	0.0000	52	57	0.77	0.86	0.91
986	4195000	4978601	0	0	0.0000	79	83	1.18	1.25	0.96
986	4196000	4978601	0	0	0.0000	62	67	0.92	1.01	0.93
986	4197000	4978601	0	1	0.0000	58	51	0.85	0.77	1.12
986	4198000	4978601	0	0	0.0000	57	44	0.85	0.66	1.31
986	4199000	4978601	0	0	0.0031	47	47	0.69	0.71	1.00
986	4200000	4978601	1	0	0.0000	34	34	0.50	0.51	1.00
986	4201000	4978601	0	0	0.0000	83	82	1.22	1.23	1.01
986	4202000	4978601	0	0	0.0000	71	76	1.05	1.14	0.94
986	4203000	4978601	0	0	0.0000	74	76	1.10	1.14	0.98
986	4204000	4978601	0	0	0.0000	68	67	1.01	1.01	1.01
986	4205000	4978601	0	0	0.0055	78	79	1.16	1.18	1.00
986	4206000	4978601	0	0	0.0000	74	65	1.10	0.98	1.14
986	4207000	4978601	0	0	0.0000	80	74	1.19	1.11	1.09
986	4208000	4978601	0	1	0.0375	75	73	1.11	1.09	1.03
986	4209000	4978601	0	0	0.0080	82	72	1.21	1.08	1.14
986	4210000	4978601	0	0	0.0000	77	70	1.14	1.05	1.10
986	4211000	4978601	0	0	0.0000	65	57	0.96	0.85	1.15
986	4212000	4978601	0	0	0.0020	77	76	1.13	1.15	1.00
986	4213000	4978601	0	0	0.0000	83	73	1.23	1.09	1.14
986	4214000	4978601	0	0	0.0049	69	70	1.02	1.05	0.99
986	4215000	4978601	0	0	0.0348	85	77	1.26	1.16	1.11
986	4216000	4978601	0	0	0.0395	77	78	1.13	1.18	0.98
986	4217000	4978601	1	0	0.0207	41	38	0.60	0.57	1.07
986	4218000	4978601	1	0	0.0694	74	69	1.10	1.04	1.07
986	4219000	4978601	0	0	0.0000	50	55	0.74	0.83	0.91
986	4220000	4978601	0	0	0.0013	76	64	1.12	0.96	1.20
986	4221000	4978601	0	0	0.0560	74	79	1.10	1.19	0.94
986	4222000	4978601	0	0	0.1178	86	78	1.28	1.17	1.11
986	4223000	4978601	0	0	0.1063	75	71	1.11	1.07	1.05
986	4224000	4978601	0	0	0.0899	68	71	1.01	1.07	0.95
986	4225000	4978601	2	0	0.0957	42	44	0.62	0.66	0.96
986	4226000	4978601	1	0	0.1389	81	74	1.20	1.12	1.09
986	4227000	4978601	2	0	0.0301	82	75	1.22	1.12	1.10
986	4228000	4978601	0	0	0.0738	80	85	1.19	1.28	0.94
986	4229000	4978601	0	0	0.1588	83	74	1.23	1.12	1.12
986	4230000	4978601	2	0	0.0900	80	70	1.19	1.05	1.15
986	4231000	4978601	0	0	0.0391	64	57	0.95	0.85	1.13
986	4232000	4978601	0	0	0.0587	49	51	0.72	0.76	0.97
986	4233000	4978601	0	0	0.1323	45	44	0.66	0.66	1.02
986	4234000	4978601	2	0	0.0346	31	30	0.46	0.45	1.04
986	4235000	4978601	0	0	0.0366	82	81	1.22	1.22	1.01
986	4236000	4978601	0	0	0.0643	77	75	1.14	1.13	1.02
986	4237000	4978601	0	0	0.0184	57	45	0.85	0.67	1.28
986	4238000	4978601	2	0	0.0805	73	56	1.08	0.84	1.30
986	4239000	4978601	0	0	0.0265	84	74	1.24	1.12	1.13
986	4240000	4978601	0	0	0.1175	53	49	0.79	0.73	1.09
986	4241000	4978601	0	0	0.0196	52	62	0.77	0.93	0.84
986	4242000	4978601	7	0	0.0000	53	54	0.78	0.81	0.98
986	4243000	4978601	0	0	0.0000	59	64	0.87	0.96	0.93
986	4244000	4978601	1	2	0.0252	20	20	0.30	0.30	1.02
986	4245000	4978601	0	0	0.0235	50	73	0.75	1.10	0.69
986	4246000	4978601	0	0	0.0000	48	47	0.71	0.71	1.01
986	4247000	4978601	0	1	0.0000	24	23	0.35	0.34	1.04
986	4248000	4978601	0	0	0.0879	70	72	1.04	1.09	0.97
986	4249000	4978601	1	0	0.0000	60	64	0.89	0.96	0.94
986	4250000	4978601	0	0	0.0172	63	65	0.94	0.97	0.98
986	4251000	4978601	0	0	0.0000	78	83	1.16	1.25	0.94
986	4252000	4978601	0	0	0.0063	84	77	1.24	1.16	1.09
986	4253000	4978601	0	0	0.0671	67	72	0.99	1.09	0.92
986	4254000	4978601	2	0	0.0216	77	72	1.14	1.08	1.07
986	4255000	4978601	1	0	0.0000	73	69	1.08	1.04	1.06
986	4256000	4978601	0	0	0.0070	76	73	1.12	1.09	1.04
986	4257000	4978601	0	0	0.0108	74	72	1.10	1.08	1.03
986	4258000	4978601	0	0	0.0000	75	68	1.11	1.02	1.10
986	4259000	4978601	0	0	0.0000	41	40	0.61	0.60	1.02
986	4260000	4978601	0	0	0.0000	72	75	1.07	1.13	0.96
986	4261000	4978601	0	0	0.0225	72	74	1.07	1.12	0.97
986	4262000	4978601	0	0	0.0000	76	84	1.12	1.26	0.90
986	4263000	4978601	0	0	0.0087	72	71	1.06	1.06	1.02
986	4264000	4978601	0	0	0.0005	67	73	0.99	1.10	0.91
986	4265000	4978601	0	0	0.0564	85	73	1.25	1.10	1.15
986	4266000	4978601	1	0	0.0441	73	67	1.08	1.01	1.09
986	4267000	4978601	0	0	0.0199	52	51	0.78	0.77	1.03
986	4268000	4978601	0	0	0.0000	40	39	0.59	0.59	1.01
986	4269000	4978601	0	0	0.0000	55	52	0.81	0.78	1.06
986	4270000	4978601	0	0	0.0073	70	71	1.03	1.07	0.98
986	4271000	4978601	0	0	0.0138	74	81	1.10	1.23	0.91
986	4272000	4978601	0	0	0.0004	79	74	1.16	1.12	1.06
986	4273000	4978601	0	0	0.0137	78	75	1.15	1.13	1.03
986	4274000	4978601	0	0	0.0000	48	47	0.72	0.71	1.03
986	4275000	4978601	7	7	0.0272	25	26	0.37	0.39	0.96
986	4276000	4978601	0	0	0.0000	67	64	1.00	0.97	1.04
986	4277000	4978601	5	0	0.0025	39	44	0.57	0.67	0.87
986	4278000	4978601	0	0	0.0113	35	49	0.52	0.73	0.73
986	4279000	4978601	0	0	0.0000	61	66	0.91	0.99	0.93
986	4280000	4978601	0	0	0.0108	78	74	1.15	1.12	1.05
986	4281000	4978601	0	0	0.0691	52	51	0.77	0.77	1.02
986	4282000	4978601	0	0	0.0475	77	75	1.14	1.12	1.03
986	4283000	4978601	0	0	0.0000	68	71	1.01	1.07	0.96
986	4284000	4978601	0	1	0.0048	33	31	0.49	0.46	1.09
986	4285000	4978601	0	0	0.0236	70	67	1.03	1.01	1.04
986	4286000	4978601	0	0	0.0000	67	63	0.99	0.94	1.06
986	4287000	4978601	0	0	0.0093	74	80	1.10	1.20	0.93
986	4288000	4978601	0	0	0.0103	79	76	1.17	1.14	1.04
986	4289000	4978601	0	0	0.0000	82	74	1.21	1.12	1.10
986	4290000	4978601	0	0	0.0000	76	74	1.12	1.12	1.02
986	4291000	4978601	0	0	0.0000	80	83	1.18	1.25	0.96
986	4292000	4978601	0	0	0.0021	79	64	1.17	0.95	1.24
986	4293000	4978601	0	0	0.0000	73	76	1.08	1.14	0.96
986	4294000	4978601	0	0	0.0140	71	77	1.05	1.15	0.93
986	4295000	4978601	0	0	0.0000	73	68	1.08	1.02	1.08
986	4296000	4978601	0	0	0.0000	72	69	1.07	1.03	1.05
986	4297000	4978601	0	0	0.0000	68	64	1.00	0.97	1.06
986	4298000	4978601	0	0	0.0000	72	66	1.06	1.00	1.08
986	4299000	4978601	1	0	0.0000	49	41	0.73	0.62	1.19
986	4300000	4978601	0	0	0.0000	77	68	1.14	1.02	1.14
986	4301000	4978601	0	0	0.0000	68	75	1.01	1.12	0.92
986	4302000	4978601	0	0	0.0139	80	75	1.19	1.13	1.07
986	4303000	4978601	0	0	0.0000	78	82	1.16	1.23	0.96
986	4304000	4978601	0	0	0.0000	81	76	1.20	1.14	1.07
986	4305000	4978601	0	0	0.0000	74	77	1.10	1.16	0.96
986	4306000	4978601	0	0	0.0000	72	73	1.07	1.10	0.99
986	4307000	4978601	0	0	0.0000	76	81	1.12	1.21	0.94
986	4308000	4978601	0	0	0.0042	86	80	1.27	1.21	1.07
986	4309000	4978601	0	0	0.0000	71	76	1.05	1.14	0.93
986	4310000	4978601	0	0	0.0000	72	72	1.07	1.08	1.00
986	4311000	4978601	0	0	0.0000	75	74	1.12	1.11	1.02
986	4312000	4978601	0	0	0.0000	79	79	1.16	1.18	1.00
986	4313000	4978601	0	0	0.0000	74	75	1.10	1.13	0.99
986	4314000	4978601	0	0	0.0000	78	72	1.15	1.09	1.07
986	4315000	4978601	0	0	0.0000	46	44	0.69	0.66	1.05
986	4316000	4978601	0	0	0.0047	61	59	0.91	0.89	1.04
986	4317000	4978601	0	0	0.0066	81	74	1.20	1.11	1.09
986	4318000	4978601	0	0	0.0000	78	75	1.15	1.12	1.04
986	4319000	4978601	0	0	0.0000	73	67	1.07	1.01	1.08
986	4320000	4978601	0	0	0.0000	79	75	1.17	1.13	1.06
986	4321000	4978601	0	0	0.0000	83	80	1.23	1.20	1.04
986	4322000	4978601	0	0	0.0000	71	67	1.05	1.00	1.06
986	4323000	4978601	0	0	0.0003	48	41	0.71	0.62	1.17
986	4324000	4978601	0	0	0.0000	83	80	1.23	1.20	1.03
986	4325000	4978601	0	0	0.0000	74	76	1.10	1.14	0.98
986	4326000	4978601	0	0	0.0000	85	75	1.25	1.13	1.13
986	4327000	4978601	0	0	0.0000	76	74	1.12	1.12	1.02
986	4328000	4978601	0	0	0.0000	81	71	1.19	1.06	1.14
986	4329000	4978601	0	0	0.0143	84	80	1.25	1.20	1.06
986	4330000	4978601	0	0	0.0177	82	82	1.21	1.24	0.99
986	4331000	4978601	0	0	0.0243	86	86	1.27	1.29	1.00
986	4332000	4978601	0	0	0.0067	86	80	1.27	1.20	1.08
986	4333000	4978601	0	0	0.0161	68	75	1.01	1.12	0.91
986	4334000	4978601	0	0	0.0813	58	55	0.86	0.83	1.06
986	4335000	4978601	0	0	0.0149	72	68	1.06	1.02	1.06
986	4336000	4978601	0	0	0.0143	62	63	0.92	0.95	0.98
986	4337000	4978601	0	0	0.0000	78	79	1.16	1.19	0.98
986	4338000	4978601	0	0	0.0059	88	85	1.31	1.27	1.04
986	4339000	4978601	0	0	0.0180	61	60	0.90	0.91	1.00
986	4340000	4978601	2	0	0.0081	75	69	1.11	1.03	1.09
986	4341000	4978601	1	0	0.0664	71	68	1.05	1.03	1.04
986	4342000	4978601	0	0	0.0680	80	84	1.19	1.26	0.96
986	4343000	4978601	0	0	0.0118	76	74	1.13	1.11	1.03
986	4344000	4978601	0	0	0.0000	81	78	1.20	1.17	1.04
986	4345000	4978601	0	0	0.0300	74	78	1.10	1.17	0.95
986	4346000	4978601	0	0	0.0324	76	66	1.12	1.00	1.14
986	4347000	4978601	0	0	0.0556	66	70	0.98	1.06	0.95
986	4348000	4978601	0	0	0.0236	73	70	1.09	1.05	1.05
986	4349000	4978601	0	0	0.0429	82	63	1.21	0.95	1.30
986	4350000	4978601	0	0	0.0144	74	77	1.09	1.16	0.96
986	4351000	4978601	0	0	0.0000	41	49	0.60	0.74	0.83
986	4352000	4978601	0	0	0.0000	69	69	1.02	1.04	0.99
986	4353000	4978601	0	0	0.0614	75	79	1.11	1.19	0.94
986	4354000	4978601	0	0	0.0000	74	71	1.09	1.06	1.04
986	4355000	4978601	0	0	0.0000	66	63	0.98	0.95	1.05
986	4356000	4978601	0	0	0.0000	47	44	0.70	0.66	1.07
986	4357000	4978601	0	0	0.0250	65	72	0.96	1.08	0.90
986	4358000	4978601	0	0	0.0190	71	68	1.05	1.02	1.05
986	4359000	4978601	0	0	0.0186	75	74	1.12	1.11	1.02
986	4360000	4978601	0	0	0.0074	72	84	1.07	1.26	0.86
986	4361000	4978601	0	0	0.0000	72	67	1.07	1.01	1.07
986	4362000	4978601	0	0	0.0000	72	62	1.06	0.94	1.15
986	4363000	4978601	0	0	0.0173	75	65	1.10	0.98	1.14
986	4364000	4978601	0	0	0.0000	64	62	0.95	0.93	1.04
986	4365000	4978601	0	0	0.0058	66	69	0.97	1.03	0.96
986	4366000	4978601	0	0	0.0000	62	63	0.92	0.95	0.98
986	4367000	4978601	0	0	0.0000	45	49	0.67	0.74	0.92
986	4368000	4978601	0	0	0.0000	57	52	0.85	0.78	1.11
986	4369000	4978601	0	0	0.0005	59	58	0.87	0.88	1.00
986	4370000	4978601	0	0	0.0000	74	73	1.10	1.11	1.01
986	4371000	4978601	0	0	0.0000	74	74	1.09	1.11	1.00
986	4372000	4978601	0	0	0.0422	71	65	1.06	0.97	1.10
986	4373000	4978601	0	0	0.0012	75	74	1.10	1.11	1.01
986	4374000	4978601	0	0	0.0154	66	66	0.98	1.00	1.00
986	4375000	4978601	0	0	0.0000	66	76	0.98	1.15	0.87
986	4376000	4978601	0	0	0.0000	69	78	1.03	1.17	0.89
986	4377000	4978601	0	0	0.0000	78	70	1.15	1.05	1.12
986	4378000	4978601	0	0	0.0128	79	79	1.17	1.19	1.00
986	4379000	4978601	0	0	0.0000	76	67	1.13	1.01	1.14
986	4380000	4978601	0	0	0.0152	75	72	1.11	1.09	1.03
986	4381000	4978601	0	0	0.0307	72	73	1.07	1.10	0.99
986	4382000	4978601	0	0	0.0000	80	87	1.18	1.30	0.92
986	4383000	4978601	0	0	0.0000	77	74	1.14	1.11	1.04
986	4384000	4978601	0	0	0.0000	52	52	0.78	0.78	1.01
986	4385000	4978601	0	0	0.0000	68	64	1.00	0.97	1.05
986	4386000	4978601	0	0	0.0032	76	73	1.13	1.10	1.04
986	4387000	4978601	0	0	0.0095	79	65	1.16	0.98	1.21
986	4388000	4978601	0	0	0.0517	86	88	1.27	1.33	0.97
986	4389000	4978601	0	0	0.0087	78	76	1.15	1.15	1.02
986	4390000	4978601	2	0	0.0000	81	78	1.20	1.17	1.04
986	4391000	4978601	0	0	0.0086	80	78	1.19	1.17	1.03
986	4392000	4978601	0	0	0.0148	77	78	1.14	1.18	0.98
986	4393000	4978601	0	0	0.0000	69	77	1.03	1.16	0.90
986	4394000	4978601	0	0	0.0000	78	74	1.16	1.11	1.06
986	4395000	4978601	0	0	0.0020	76	80	1.13	1.20	0.95
986	4396000	4978601	0	0	0.0039	78	76	1.15	1.14	1.03
986	4397000	4978601	0	0	0.0130	74	83	1.10	1.25	0.89
986	4398000	4978601	0	0	0.0062	74	77	1.10	1.16	0.96
986	4399000	4978601	0	0	0.0000	90	92	1.33	1.38	0.98
986	4400000	4978601	0	0	0.0000	77	71	1.15	1.07	1.08
986	4401000	4978601	0	0	0.0149	85	78	1.27	1.18	1.09
986	4402000	4978601	0	0	0.0096	67	68	0.99	1.03	0.97
986	4403000	4978601	0	0	0.0000	60	59	0.89	0.89	1.01
986	4404000	4978601	0	0	0.0000	42	39	0.63	0.59	1.09
986	4405000	4978601	0	0	0.0000	79	79	1.17	1.19	1.00
986	4406000	4978601	0	0	0.0000	78	77	1.15	1.16	1.01
986	4407000	4978601	0	0	0.0011	66	65	0.97	0.97	1.01
986	4408000	4978601	0	0	0.0001	67	64	0.99	0.96	1.05
986	4409000	4978601	0	0	0.0000	35	37	0.51	0.55	0.94
986	4410000	4978601	0	0	0.0000	73	71	1.08	1.07	1.03
986	4411000	4978601	0	0	0.0000	18	20	0.26	0.29	0.91
986	4412000	4978601	0	0	0.0004	42	39	0.62	0.59	1.07
986	4413000	4978601	0	0	0.0077	29	28	0.42	0.41	1.04
986	4414000	4978601	0	0	0.0000	65	62	0.96	0.93	1.05
986	4415000	4978601	0	0	0.0000	74	71	1.09	1.07	1.03
986	4416000	4978601	0	0	0.0063	48	54	0.71	0.82	0.89
986	4417000	4978601	0	0	0.0046	67	69	0.99	1.04	0.97
986	4418000	4978601	0	0	0.0183	71	74	1.05	1.11	0.96
986	4419000	4978601	0	0	0.0095	71	67	1.06	1.01	1.06
986	4420000	4978601	0	0	0.0057	74	77	1.09	1.16	0.96
986	4421000	4978601	0	0	0.0000	55	42	0.81	0.64	1.28
986	4422000	4978601	0	0	0.0016	61	64	0.90	0.97	0.94
986	4423000	4978601	0	0	0.0000	72	73	1.06	1.10	0.98
986	4424000	4978601	0	0	0.0000	82	78	1.22	1.17	1.05
986	4425000	4978601	0	0	0.0000	71	78	1.04	1.17	0.91
986	4426000	4978601	0	0	0.0000	80	72	1.18	1.09	1.10
986	4427000	4978601	0	0	0.0000	76	65	1.13	0.98	1.18
986	4428000	4978601	0	0	0.0081	76	69	1.13	1.03	1.11
986	4429000	4978601	0	0	0.0169	85	70	1.26	1.05	1.22
986	4430000	4978601	0	0	0.0000	64	73	0.95	1.10	0.88
986	4431000	4978601	0	0	0.0000	81	74	1.20	1.12	1.09
986	4432000	4978601	0	0	0.0000	62	56	0.92	0.84	1.11
986	4433000	4978601	0	0	0.0000	76	66	1.13	1.00	1.15
986	4434000	4978601	0	0	0.0041	73	75	1.09	1.13	0.98
986	4435000	4978601	0	0	0.0000	48	42	0.71	0.63	1.15
986	4436000	4978601	0	0	0.0015	71	66	1.05	0.99	1.08
986	4437000	4978601	0	0	0.0023	77	76	1.14	1.14	1.01
986	4438000	4978601	0	0	0.0000	64	60	0.94	0.91	1.06
986	4439000	4978601	0	1	0.0088	53	50	0.79	0.75	1.07
986	4440000	4978601	1	0	0.0018	70	69	1.04	1.04	1.02
986	4441000	4978601	0	0	0.0000	73	60	1.08	0.91	1.22
986	4442000	4978601	0	0	0.0008	17	19	0.26	0.29	0.91
986	4443000	4978601	0	0	0.0157	75	81	1.11	1.21	0.93
986	4444000	4978601	0	0	0.0082	78	68	1.16	1.02	1.15
986	4445000	4978601	0	0	0.0042	77	80	1.15	1.21	0.96
986	4446000	4978601	0	0	0.0005	96	78	1.42	1.18	1.22
986	4447000	4978601	0	0	0.0121	76	69	1.13	1.04	1.10
986	4448000	4978601	0	0	0.0016	74	79	1.10	1.18	0.94
986	4449000	4978601	0	0	0.0000	69	78	1.03	1.17	0.89
986	4450000	4978601	0	0	0.0000	75	83	1.11	1.24	0.91
986	4451000	4978601	0	0	0.0120	81	73	1.19	1.10	1.10
986	4452000	4978601	0	0	0.0000	67	69	0.99	1.04	0.97
986	4453000	4978601	1	0	0.0000	70	74	1.04	1.11	0.95
986	4454000	4978601	0	0	0.0000	81	70	1.19	1.06	1.15
986	4455000	4978601	0	0	0.0000	44	38	0.65	0.58	1.14
986	4456000	4978601	1	0	0.0000	79	77	1.17	1.16	1.02
986	4457000	4978601	0	0	0.0000	76	72	1.12	1.08	1.06
986	4458000	4978601	0	0	0.0000	81	78	1.20	1.18	1.04
986	4459000	4978601	0	0	0.0000	68	66	1.01	0.99	1.04
986	4460000	4978601	0	0	0.0068	81	73	1.20	1.10	1.12
986	4461000	4978601	0	0	0.0000	73	76	1.09	1.14	0.97
986	4462000	4978601	0	0	0.0000	80	80	1.18	1.21	0.99
986	4463000	4978601	0	0	0.0000	73	76	1.08	1.15	0.95
986	4464000	4978601	0	0	0.0000	64	72	0.95	1.08	0.89
986	4465000	4978601	0	0	0.0000	71	75	1.06	1.12	0.96
986	4466000	4978601	0	0	0.0025	75	80	1.11	1.21	0.93
986	4467000	4978601	0	0	0.0000	83	74	1.23	1.11	1.12
986	4468000	4978601	0	0	0.0000	76	76	1.12	1.15	1.00
986	4469000	4978601	0	0	0.0047	90	84	1.33	1.26	1.07
986	4470000	4978601	0	0	0.0000	76	77	1.13	1.16	0.99
986	4471000	4978601	0	0	0.0000	77	78	1.13	1.18	0.98
986	4472000	4978601	0	0	0.0012	80	85	1.19	1.27	0.95
986	4473000	4978601	0	0	0.0010	76	69	1.13	1.03	1.11
986	4474000	4978601	0	0	0.0000	54	50	0.80	0.75	1.09
986	4475000	4978601	0	0	0.0000	69	72	1.02	1.08	0.96
986	4476000	4978601	0	0	0.0000	63	64	0.94	0.96	0.99
986	4477000	4978601	0	0	0.0000	64	65	0.94	0.97	0.98
986	4478000	4978601	8	0	0.0064	45	52	0.66	0.79	0.86
986	4479000	4978601	0	0	0.0047	69	76	1.02	1.15	0.90
986	4480000	4978601	0	0	0.0000	83	85	1.23	1.28	0.98
986	4481000	4978601	0	0	0.0000	38	39	0.56	0.58	0.98
986	4482000	4978601	0	0	0.0000	72	77	1.07	1.16	0.94
986	4483000	4978601	0	0	0.0000	76	77	1.13	1.15	1.00
986	4484000	4978601	0	0	0.0273	71	75	1.05	1.13	0.95
986	4485000	4978601	0	0	0.0104	35	43	0.52	0.64	0.82
986	4486000	4978601	0	0	0.0167	71	55	1.05	0.83	1.29
986	4487000	4978601	0	0	0.0000	68	66	1.01	0.99	1.03
986	4488000	4978601	0	0	0.0000	43	53	0.64	0.79	0.82
986	4489000	4978601	0	0	0.0000	65	63	0.96	0.95	1.02
986	4490000	4978601	0	0	0.0000	44	43	0.66	0.65	1.02
986	4491000	4978601	0	0	0.0000	71	76	1.05	1.15	0.93
986	4492000	4978601	0	0	0.0000	70	71	1.04	1.07	0.99
986	4493000	4978601	0	0	0.0000	33	37	0.49	0.55	0.91
986	4494000	4978601	0	0	0.0167	73	72	1.08	1.08	1.02
986	4495000	4978601	0	0	0.0415	71	71	1.05	1.07	1.00
986	4496000	4978601	0	0	0.0000	75	82	1.10	1.23	0.91
986	4497000	4978601	0	0	0.0686	77	76	1.15	1.14	1.02
986	4498000	4978601	0	0	0.0003	81	73	1.20	1.10	1.12
986	4499000	4978601	0	0	0.0142	87	84	1.29	1.27	1.03
986	4500000	4978601	0	0	0.0771	78	74	1.16	1.12	1.05
986	4501000	4978601	0	0	0.0600	93	77	1.37	1.16	1.20
986	4502000	4978601	0	0	0.1174	72	73	1.07	1.10	0.99
986	4503000	4978601	1	0	0.0344	77	76	1.14	1.15	1.00
986	4504000	4978601	0	0	0.0000	74	74	1.10	1.12	1.00
986	4505000	4978601	0	0	0.0903	67	71	0.99	1.07	0.94
986	4506000	4978601	0	0	0.0897	82	76	1.21	1.14	1.08
986	4507000	4978601	0	0	0.0243	88	87	1.30	1.31	1.01
986	4508000	4978601	0	0	0.0745	78	79	1.15	1.19	0.99
986	4509000	4978601	0	0	0.0417	68	80	1.01	1.21	0.85
986	4510000	4978601	0	0	0.0197	35	35	0.52	0.53	1.00
986	4511000	4978601	0	0	0.0710	78	87	1.15	1.30	0.90
986	4512000	4978601	0	0	0.1063	87	78	1.29	1.17	1.12
986	4513000	4978601	0	0	0.0978	81	81	1.20	1.22	1.00
986	4514000	4978601	0	0	0.0236	79	77	1.17	1.15	1.03
986	4515000	4978601	0	0	0.0000	77	77	1.14	1.15	1.01
986	4516000	4978601	0	0	0.0729	82	76	1.21	1.14	1.08
986	4517000	4978601	0	0	0.0579	70	81	1.04	1.23	0.86
986	4518000	4978601	0	0	0.0021	74	80	1.10	1.20	0.93
986	4519000	4978601	0	1	0.0950	74	79	1.10	1.19	0.94
986	4520000	4978601	0	0	0.0808	82	75	1.21	1.13	1.09
986	4521000	4978601	0	0	0.0190	68	73	1.00	1.09	0.93
986	4522000	4978601	0	0	0.0294	52	47	0.77	0.70	1.11
986	4523000	4978601	1	0	0.0906	78	69	1.16	1.04	1.13
986	4524000	4978601	0	5	0.1285	77	80	1.15	1.20	0.97
986	4525000	4978601	0	0	0.0385	75	82	1.11	1.24	0.91
986	4526000	4978601	0	1	0.0667	85	81	1.25	1.22	1.05
986	4527000	4978601	0	0	0.0420	75	83	1.11	1.25	0.91
986	4528000	4978601	0	0	0.1481	76	77	1.13	1.16	0.99
986	4529000	4978601	0	0	0.0288	76	74	1.12	1.12	1.02
986	4530000	4978601	0	0	0.0855	78	68	1.16	1.03	1.14
986	4531000	4978601	0	0	0.0000	79	74	1.18	1.11	1.08
986	4532000	4978601	0	0	0.0559	74	67	1.10	1.01	1.10
986	4533000	4978601	0	2	0.1357	79	63	1.17	0.95	1.25
986	4534000	4978601	0	0	0.0448	59	57	0.88	0.85	1.05
986	4535000	4978601	3	0	0.0901	51	56	0.76	0.84	0.92
986	4536000	4978601	0	0	0.0707	55	48	0.82	0.72	1.15
986	4537000	4978601	1	0	0.0260	50	51	0.74	0.76	0.98
986	4538000	4978601	0	0	0.0157	85	85	1.25	1.27	1.00
986	4539000	4978601	0	0	0.0388	70	65	1.03	0.97	1.08
986	4540000	4978601	0	0	0.0981	50	59	0.73	0.89	0.84
986	4541000	4978601	0	0	0.0283	42	53	0.63	0.79	0.81
986	4542000	4978601	0	0	0.0221	79	73	1.17	1.10	1.08
986	4543000	4978601	0	0	0.0239	84	81	1.24	1.22	1.04
986	4544000	4978601	0	0	0.0723	88	78	1.30	1.18	1.12
986	4545000	4978601	0	0	0.0489	77	78	1.14	1.17	1.00
986	4546000	4978601	0	0	0.0620	84	80	1.25	1.20	1.05
986	4547000	4978601	0	0	0.0598	71	71	1.05	1.07	1.00
986	4548000	4978601	0	0	0.0141	85	76	1.26	1.15	1.12
986	4549000	4978601	0	0	0.0680	74	68	1.10	1.02	1.10
986	4550000	4978601	0	0	0.0402	78	77	1.16	1.16	1.02
986	4551000	4978601	0	0	0.0000	70	67	1.03	1.00	1.05
986	4552000	4978601	0	0	0.0343	79	83	1.17	1.25	0.96
986	4553000	4978601	0	0	0.0798	69	79	1.02	1.19	0.87
986	4554000	4978601	0	0	0.0498	64	80	0.95	1.20	0.80
986	4555000	4978601	0	0	0.0949	77	75	1.14	1.13	1.03
986	4556000	4978601	1	0	0.0623	71	77	1.05	1.16	0.92
986	4557000	4978601	0	0	0.0844	75	73	1.11	1.09	1.03
986	4558000	4978601	0	0	0.0378	71	77	1.04	1.16	0.92
986	4559000	4978601	0	0	0.0057	78	82	1.15	1.23	0.95
986	4560000	4978601	1	0	0.0212	39	39	0.57	0.58	1.00
986	4561000	4978601	0	0	0.0082	45	46	0.67	0.70	0.98
986	4562000	4978601	1	0	0.0331	28	27	0.42	0.40	1.06
986	4563000	4978601	0	0	0.0429	75	65	1.12	0.98	1.16
986	4564000	4978601	0	0	0.0000	42	40	0.62	0.61	1.04
986	4565000	4978601	0	0	0.0000	55	55	0.81	0.83	0.99
986	4566000	4978601	0	0	0.0083	78	81	1.15	1.22	0.96
986	4567000	4978601	0	0	0.0323	78	72	1.16	1.08	1.09
986	4568000	4978601	0	0	0.0484	71	69	1.04	1.04	1.02
986	4569000	4978601	3	0	0.0907	55	45	0.81	0.68	1.22
986	4570000	4978601	0	0	0.0364	42	38	0.62	0.57	1.12
986	4571000	4978601	0	0	0.0205	66	77	0.98	1.15	0.86
986	4572000	4978601	0	0	0.0598	82	80	1.21	1.20	1.02
986	4573000	4978601	0	0	0.0561	80	74	1.19	1.12	1.08
986	4574000	4978601	0	0	0.1330	87	72	1.29	1.09	1.20
986	4575000	4978601	0	0	0.0018	86	83	1.27	1.24	1.03
986	4576000	4978601	0	0	0.1270	78	75	1.16	1.13	1.04
986	4577000	4978601	0	0	0.0000	75	62	1.11	0.93	1.21
986	4578000	4978601	0	1	0.0800	70	74	1.03	1.11	0.94
986	4579000	4978601	0	0	0.0215	75	70	1.11	1.06	1.07
986	4580000	4978601	0	0	0.0387	81	67	1.20	1.00	1.21
986	4581000	4978601	0	0	0.0000	53	44	0.79	0.66	1.23
986	4582000	4978601	0	0	0.0150	68	74	1.01	1.11	0.92
986	4583000	4978601	0	0	0.0149	71	65	1.06	0.98	1.09
986	4584000	4978601	0	0	0.0000	74	79	1.09	1.19	0.93
986	4585000	4978601	0	0	0.0341	69	74	1.02	1.11	0.94
986	4586000	4978601	0	0	0.0442	72	81	1.07	1.22	0.89
986	4587000	4978601	0	0	0.0108	75	86	1.12	1.29	0.88
986	4588000	4978601	0	0	0.0061	82	77	1.22	1.16	1.07
986	4589000	4978601	0	0	0.0103	78	72	1.16	1.08	1.09
986	4590000	4978601	0	0	0.0170	75	86	1.11	1.30	0.87
986	4591000	4978601	0	0	0.0150	71	70	1.06	1.05	1.03
986	4592000	4978601	0	0	0.0149	74	76	1.10	1.14	0.98
986	4593000	4978601	0	0	0.0000	56	58	0.83	0.87	0.97
986	4594000	4978601	0	0	0.0851	86	79	1.28	1.19	1.09
986	4595000	4978601	0	0	0.0444	70	65	1.04	0.97	1.09
986	4596000	4978601	2	0	0.0108	56	53	0.83	0.80	1.06
986	4597000	4978601	0	0	0.0566	72	81	1.07	1.22	0.89
986	4598000	4978601	0	0	0.0263	80	87	1.19	1.30	0.92
986	4599000	4978601	0	0	0.0000	80	79	1.18	1.19	1.01
986	4600000	4978601	0	0	0.0164	72	64	1.07	0.97	1.12
986	4601000	4978601	0	0	0.0024	77	86	1.15	1.29	0.90
986	4602000	4978601	0	0	0.0113	85	82	1.26	1.24	1.03
986	4603000	4978601	0	1	0.0603	54	52	0.80	0.78	1.04
986	4604000	4978601	0	0	0.0629	69	58	1.02	0.88	1.18
986	4605000	4978601	0	0	0.0000	77	72	1.15	1.08	1.08
986	4606000	4978601	0	0	0.0000	79	85	1.17	1.27	0.93
986	4607000	4978601	14	0	0.0000	23	19	0.33	0.29	1.18
986	4608000	4978601	2	0	0.0879	70	63	1.04	0.95	1.11
986	4609000	4978601	0	0	0.0518	68	75	1.00	1.13	0.90
986	4610000	4978601	0	0	0.0817	68	79	1.00	1.18	0.86
986	4611000	4978601	1	0	0.0571	72	78	1.07	1.18	0.92
986	4612000	4978601	0	0	0.0000	33	43	0.49	0.64	0.77
986	4613000	4978601	0	0	0.0451	46	67	0.68	1.01	0.69
986	4614000	4978601	1	0	0.0656	77	73	1.14	1.10	1.05
986	4615000	4978601	0	0	0.0103	68	61	1.00	0.91	1.12
986	4616000	4978601	3	0	0.0055	36	42	0.54	0.63	0.87
986	4617000	4978601	1	0	0.0172	55	50	0.81	0.75	1.11
986	4618000	4978601	9	0	0.1381	45	47	0.67	0.71	0.96
986	4619000	4978601	0	0	0.1560	72	73	1.06	1.10	0.98
986	4620000	4978601	0	0	0.0038	80	72	1.19	1.08	1.11
986	4621000	4978601	0	0	0.0141	79	68	1.16	1.02	1.16
986	4622000	4978601	0	0	0.0011	77	68	1.14	1.02	1.14
986	4623000	4978601	0	0	0.0056	71	63	1.05	0.95	1.12
986	4624000	4978601	0	0	0.0127	67	72	0.99	1.08	0.93
986	4625000	4978601	0	0	0.0488	74	79	1.10	1.19	0.94
986	4626000	4978601	0	0	0.0085	66	66	0.98	0.99	1.01
986	4627000	4978601	2	0	0.0000	83	71	1.23	1.07	1.17
986	4628000	4978601	0	0	0.0000	45	49	0.66	0.73	0.92
986	4629000	4978601	0	0	0.0346	71	69	1.05	1.04	1.03
986	4630000	4978601	0	0	0.0000	53	54	0.79	0.82	0.98
986	4631000	4978601	0	0	0.0000	50	47	0.74	0.71	1.06
986	4632000	4978601	0	0	0.0000	45	44	0.66	0.66	1.01
986	4633000	4978601	0	0	0.0072	54	53	0.80	0.80	1.01
986	4634000	4978601	1	0	0.0039	50	48	0.75	0.73	1.05
986	4635000	4978601	0	0	0.0000	34	39	0.50	0.59	0.86
986	4636000	4978601	0	0	0.0160	73	66	1.09	0.99	1.11
986	4637000	4978601	0	0	0.0000	66	68	0.98	1.03	0.97
986	4638000	4978601	0	1	0.0000	44	42	0.65	0.63	1.04
986	4639000	4978601	1	0	0.0000	70	65	1.04	0.98	1.08
986	4640000	4978601	1	0	0.1101	82	85	1.22	1.28	0.97
986	4641000	4978601	0	0	0.0614	79	74	1.17	1.11	1.07
986	4642000	4978601	1	0	0.0000	69	66	1.03	0.99	1.05
986	4643000	4978601	0	0	0.0543	73	71	1.09	1.06	1.04
986	4644000	4978601	0	0	0.0000	84	80	1.25	1.20	1.05
986	4645000	4978601	0	0	0.0005	76	76	1.13	1.15	1.00
986	4646000	4978601	0	0	0.0164	72	66	1.06	0.99	1.09
986	4647000	4978601	1	0	0.0085	83	81	1.23	1.21	1.03
986	4648000	4978601	0	0	0.0000	83	77	1.23	1.15	1.08
986	4649000	4978601	1	0	0.0000	77	71	1.14	1.07	1.08
986	4650000	4978601	1	0	0.0939	34	38	0.50	0.57	0.89
986	4651000	4978601	0	0	0.0000	2	8	0.03	0.12	0.28
986	4652000	4978601	0	0	0.1527	9	14	0.13	0.21	0.62
986	4653000	4978601	0	0	0.0000	0	0	0.00	0.00	1.00
986	4654000	4978601	0	0	0.1393	25	34	0.37	0.51	0.74
986	4655000	4978601	0	0	0.0399	47	58	0.69	0.87	0.81
986	4656000	4978601	1	0	0.0735	62	60	0.92	0.91	1.03
986	4657000	4978601	1	0	0.1190	77	59	1.15	0.89	1.30
986	4658000	4978601	3	0	0.1725	70	69	1.04	1.03	1.02
986	4659000	4978601	0	0	0.0000	79	84	1.17	1.27	0.94
986	4660000	4978601	0	0	0.0086	70	76	1.04	1.15	0.92
986	4661000	4978601	0	0	0.0027	50	48	0.73	0.71	1.04
986	4662000	4978601	0	0	0.0018	46	43	0.68	0.65	1.07
986	4663000	4978601	1	0	0.0000	43	41	0.63	0.61	1.05
986	4664000	4978601	2	0	0.0186	35	41	0.52	0.62	0.86
986	4665000	4978601	0	0	0.0650	78	79	1.15	1.18	0.99
986	4666000	4978601	2	0	0.0139	56	48	0.83	0.73	1.16
986	4667000	4978601	0	0	0.0156	82	76	1.21	1.15	1.07
986	4668000	4978601	0	0	0.0000	82	87	1.22	1.31	0.95
986	4669000	4978601	0	0	0.0587	70	71	1.04	1.07	0.99
986	4670000	4978601	0	0	0.0066	37	39	0.55	0.58	0.96
986	4671000	4978601	0	0	0.1128	73	75	1.08	1.13	0.97
986	4672000	4978601	0	0	0.0607	76	79	1.13	1.19	0.97
986	4673000	4978601	0	0	0.0550	70	71	1.04	1.07	0.98
986	4674000	4978601	0	0	0.0992	71	80	1.06	1.21	0.89
986	4675000	4978601	0	0	0.0362	70	74	1.04	1.11	0.95
986	4676000	4978601	2	0	0.0519	43	48	0.64	0.72	0.91
986	4677000	4978601	6	0	0.0000	66	59	0.98	0.89	1.12
986	4678000	4978601	0	0	0.1149	79	76	1.17	1.15	1.04
986	4679000	4978601	0	0	0.0208	72	65	1.07	0.97	1.11
986	4680000	4978601	0	0	0.1442	76	73	1.13	1.10	1.04
986	4681000	4978601	0	0	0.0000	52	65	0.77	0.98	0.80
986	4682000	4978601	0	0	0.0664	67	60	0.99	0.90	1.12
986	4683000	4978601	0	4	0.0000	36	34	0.53	0.51	1.05
986	4684000	4978601	0	0	0.0738	65	54	0.96	0.81	1.20
986	4685000	4978601	0	0	0.0000	72	72	1.07	1.09	1.00
986	4686000	4978601	0	0	0.0000	74	65	1.09	0.97	1.14
986	4687000	4978601	0	0	0.0854	73	73	1.08	1.10	1.00
986	4688000	4978601	0	0	0.0205	75	71	1.10	1.06	1.06
986	4689000	4978601	0	0	0.0000	65	69	0.96	1.04	0.94
986	4690000	4978601	0	0	0.0131	72	80	1.06	1.21	0.90
986	4691000	4978601	0	0	0.0126	63	70	0.93	1.05	0.90
986	4692000	4978601	0	0	0.1027	76	75	1.13	1.13	1.02
986	4693000	4978601	1	0	0.1231	78	74	1.15	1.11	1.06
986	4694000	4978601	0	0	0.1353	76	72	1.13	1.08	1.06
986	4695000	4978601	0	0	0.0813	87	81	1.29	1.22	1.08
986	4696000	4978601	0	0	0.0597	74	76	1.10	1.15	0.97
986	4697000	4978601	0	0	0.2697	62	62	0.92	0.94	1.00
986	4698000	4978601	0	0	0.0535	48	49	0.71	0.74	0.97
986	4699000	4978601	0	0	0.0062	80	76	1.18	1.14	1.05
986	4700000	4978601	2	0	0.1268	74	76	1.10	1.14	0.98
986	4701000	4978601	0	0	0.0000	74	70	1.09	1.05	1.05
986	4702000	4978601	0	0	0.0000	58	55	0.86	0.83	1.04
986	4703000	4978601	0	0	0.0000	64	69	0.94	1.04	0.92
986	4704000	4978601	0	0	0.0000	75	73	1.11	1.10	1.03
986	4705000	4978601	0	0	0.0000	81	76	1.19	1.14	1.06
986	4706000	4978601	0	0	0.0540	75	81	1.11	1.21	0.93
986	4707000	4978601	0	0	0.0298	47	56	0.70	0.84	0.84
986	4708000	4978601	1	0	0.1537	29	31	0.42	0.46	0.93
986	4709000	4978601	0	0	0.0049	33	38	0.48	0.57	0.86
986	4710000	4978601	0	0	0.1675	49	54	0.72	0.81	0.91
986	4711000	4978601	0	0	0.1301	31	28	0.46	0.42	1.09
986	4712000	4978601	0	0	0.1203	18	18	0.26	0.27	1.00
986	4713000	4978601	1	0	0.1049	75	79	1.12	1.20	0.95
986	4714000	4978601	0	0	0.0506	76	75	1.12	1.13	1.01
986	4715000	4978601	0	1	0.1787	70	69	1.04	1.04	1.02
986	4716000	4978601	0	0	0.0000	72	79	1.07	1.19	0.92
986	4717000	4978601	4	0	0.0421	48	58	0.72	0.87	0.83
986	4718000	4978601	0	0	0.1168	72	82	1.06	1.23	0.87
986	4719000	4978601	0	0	0.0765	66	75	0.98	1.13	0.88
986	4720000	4978601	0	0	0.0338	64	73	0.95	1.10	0.88
986	4721000	4978601	1	0	0.0956	74	70	1.09	1.06	1.05
986	4722000	4978601	1	0	0.0730	75	75	1.10	1.12	1.00
986	4723000	4978601	0	2	0.0429	73	57	1.08	0.85	1.28
986	4724000	4978601	0	3	0.1499	82	72	1.21	1.09	1.13
986	4725000	4978601	0	0	0.0000	51	41	0.76	0.62	1.23
986	4726000	4978601	0	1	0.0000	31	18	0.46	0.27	1.70
986	4727000	4978601	0	0	0.0000	21	8	0.31	0.12	2.50
986	4728000	4978601	0	0	0.0000	22	12	0.33	0.18	1.86
986	4729000	4978601	0	0	0.0000	44	37	0.65	0.55	1.19
986	4730000	4978601	0	0	0.1319	79	70	1.17	1.05	1.13
986	4731000	4978601	0	0	0.2307	87	79	1.28	1.18	1.10
986	4732000	4978601	0	0	0.1906	74	55	1.10	0.82	1.36
986	4733000	4978601	0	0	0.0320	35	8	0.51	0.12	4.39
986	4734000	4978601	0	0	0.0000	15	3	0.23	0.05	4.92
986	4735000	4978601	0	0	0.0000	1	1	0.01	0.01	0.92
986	4736000	4978601	0	0	0.0000	0	0	0.00	0.00	1.00
986	4737000	4978601	0	0	0.0000	0	0	0.00	0.00	1.00
986	4738000	4978601	0	0	0.0000	0	0	0.00	0.00	1.00
986	4739000	4978601	0	0	0.0000	0	0	0.00	0.00	1.00
986	4740000	4978601	0	0	0.0000	16	16	0.23	0.24	0.98
986	4741000	4978601	0	0	0.0000	32	26	0.48	0.39	1.25
986	4742000	4978601	0	0	0.0000	5	7	0.08	0.11	0.74
986	4743000	4978601	0	0	0.0000	9	7	0.14	0.10	1.35
986	4744000	4978601	0	0	0.0000	2	1	0.03	0.02	1.35
986	4745000	4978601	0	0	0.0000	0	0	0.00	0.00	1.00
986	4746000	4978601	0	0	0.0000	0	0	0.00	0.00	1.00
986	4747000	4978601	0	0	0.0000	0	0	0.00	0.00	1.00
986	4748000	4978601	0	0	0.0000	0	0	0.00	0.00	1.00
986	4749000	4978601	0	0	0.0000	1	1	0.01	0.01	1.01
986	4750000	4978601	0	0	0.0000	1	2	0.01	0.03	0.35
986	4751000	4978601	0	0	0.0000	0	0	0.00	0.00	1.00
986	4752000	4978601	0	0	0.0000	0	0	0.00	0.00	1.00
986	4753000	4978601	0	0	0.0000	0	0	0.01	0.00	1.36
986	4754000	4978601	0	0	0.0000	0	0	0.00	0.00	1.00
986	4755000	4978601	0	0	0.0000	0	0	0.00	0.00	1.00
986	4756000	4978601	0	0	0.0000	0	0	0.00	0.00	1.00
986	4757000	4978601	0	0	0.0000	0	0	0.00	0.00	1.00
986	4758000	4978601	0	0	0.0000	0	0	0.00	0.00	1.00
986	4759000	4978601	0	0	0.0000	7	8	0.10	0.11	0.90
986	4760000	4978601	0	0	0.0000	28	32	0.41	0.49	0.87
986	4761000	4978601	0	0	0.0000	30	34	0.45	0.52	0.88
986	4762000	4978601	0	0	0.0000	2	3	0.03	0.04	0.69
986	4763000	4978601	0	0	0.0156	5	7	0.08	0.11	0.78
986	4764000	4978601	0	0	0.0006	5	6	0.08	0.09	0.96
986	4765000	4978601	0	0	0.0207	10	9	0.15	0.14	1.09
986	4766000	4978601	0	0	0.0000	11	9	0.17	0.14	1.27
986	4767000	4978601	0	0	0.0000	8	6	0.11	0.09	1.28
986	4768000	4978601	0	0	0.0000	0	0	0.00	0.01	1.00
986	4769000	4978601	0	0	0.0000	0	0	0.00	0.00	1.00
986	4770000	4978601	0	0	0.0000	2	1	0.02	0.01	2.22
986	4771000	4978601	0	0	0.0000	1	0	0.01	0.01	1.50
986	4772000	4978601	0	0	0.0000	27	32	0.39	0.48	0.83
986	4773000	4978601	0	0	0.0000	14	13	0.21	0.19	1.14
986	4774000	4978601	0	1	0.0000	15	31	0.22	0.46	0.49
986	4775000	4978601	0	0	0.0000	14	28	0.21	0.42	0.50
986	4776000	4978601	21	0	0.0087	29	37	0.43	0.55	0.79
986	4777000	4978601	0	0	0.0314	46	49	0.68	0.74	0.93
986	4778000	4978601	1	0	0.0000	71	67	1.05	1.01	1.05
986	4779000	4978601	0	0	0.0000	82	73	1.21	1.10	1.11
986	4780000	4978601	0	0	0.0000	66	73	0.97	1.09	0.90
986	4781000	4978601	0	0	0.0179	81	78	1.19	1.17	1.03
986	4782000	4978601	0	0	0.0007	83	78	1.23	1.17	1.07
986	4783000	4978601	0	0	0.0000	81	78	1.20	1.17	1.04
986	4784000	4978601	7	0	0.0000	59	58	0.88	0.87	1.03
986	4785000	4978601	0	0	0.0000	53	47	0.78	0.71	1.11
986	4786000	4978601	0	0	0.0246	85	80	1.25	1.20	1.06
986	4787000	4978601	0	0	0.0002	73	81	1.08	1.22	0.90
986	4788000	4978601	0	0	0.0115	78	74	1.15	1.11	1.05
986	4789000	4978601	0	0	0.0000	77	74	1.14	1.11	1.05
986	4790000	4978601	0	0	0.0000	77	74	1.13	1.12	1.03
986	4791000	4978601	1	0	0.0106	76	72	1.13	1.08	1.06
986	4792000	4978601	0	0	0.0179	62	66	0.91	0.99	0.93
986	4793000	4978601	0	0	0.0000	68	69	1.01	1.04	0.99
986	4794000	4978601	0	0	0.0000	53	49	0.78	0.74	1.08
986	4795000	4978601	0	0	0.0000	74	78	1.10	1.17	0.95
986	4796000	4978601	0	0	0.0029	74	75	1.10	1.12	0.99
986	4797000	4978601	0	0	0.0000	71	68	1.06	1.02	1.05
986	4798000	4978601	1	0	0.0015	75	73	1.11	1.10	1.03
986	4799000	4978601	0	0	0.0000	72	75	1.07	1.12	0.96
986	4800000	4978601	0	0	0.0000	46	43	0.67	0.65	1.05
986	4801000	4978601	0	0	0.0000	77	76	1.14	1.14	1.01
986	4802000	4978601	0	0	0.0300	83	77	1.23	1.15	1.08
986	4803000	4978601	0	0	0.0000	68	62	1.01	0.94	1.10
986	4804000	4978601	0	0	0.0002	37	34	0.55	0.51	1.10
986	4805000	4978601	0	0	0.0000	33	35	0.49	0.53	0.94
986	4806000	4978601	0	0	0.0070	68	72	1.00	1.08	0.94
986	4807000	4978601	0	0	0.0000	44	51	0.65	0.76	0.87
986	4808000	4978601	3	0	0.0181	35	25	0.52	0.38	1.39
986	4809000	4978601	0	0	0.0588	22	18	0.32	0.27	1.23
986	4810000	4978601	0	0	0.0000	2	0	0.03	0.01	4.48
986	4811000	4978601	0	0	0.0000	25	16	0.37	0.24	1.57
986	4812000	4978601	0	15	0.0374	37	24	0.54	0.36	1.54
986	4813000	4978601	0	1	0.0000	42	33	0.62	0.50	1.26
986	4814000	4978601	0	0	0.0050	49	54	0.73	0.81	0.92
986	4815000	4978601	0	0	0.0250	75	78	1.11	1.17	0.96
986	4816000	4978601	0	0	0.0211	78	73	1.15	1.09	1.07
986	4817000	4978601	1	0	0.0164	71	79	1.05	1.19	0.90
986	4818000	4978601	0	0	0.0000	57	61	0.84	0.92	0.93
986	4819000	4978601	0	0	0.0124	76	77	1.13	1.16	1.00
986	4820000	4978601	0	0	0.0000	69	76	1.03	1.14	0.92
986	4821000	4978601	0	0	0.0000	70	64	1.04	0.96	1.10
986	4822000	4978601	0	0	0.0000	63	60	0.93	0.91	1.04
986	4823000	4978601	0	0	0.0000	74	75	1.10	1.13	0.99
986	4824000	4978601	0	0	0.0000	72	75	1.07	1.12	0.97
986	4825000	4978601	0	0	0.0000	63	69	0.93	1.04	0.91
986	4826000	4978601	0	0	0.0000	64	65	0.95	0.98	0.98
986	4827000	4978601	0	0	0.0000	66	66	0.97	0.99	1.00
986	4828000	4978601	0	0	0.0097	74	67	1.09	1.01	1.09
986	4829000	4978601	0	0	0.0051	57	59	0.85	0.89	0.97
986	4830000	4978601	0	0	0.0000	5	5	0.08	0.08	1.05
986	4831000	4978601	0	0	0.0000	77	70	1.14	1.05	1.10
986	4832000	4978601	0	0	0.0000	81	83	1.20	1.24	0.98
986	4833000	4978601	0	0	0.0000	69	77	1.02	1.15	0.90
986	4834000	4978601	0	0	0.0000	56	58	0.83	0.87	0.97
986	4835000	4978601	0	0	0.0009	72	78	1.07	1.17	0.93
986	4836000	4978601	0	0	0.0000	73	70	1.08	1.05	1.04
986	4837000	4978601	0	0	0.0000	74	69	1.10	1.03	1.08
986	4838000	4978601	0	0	0.0000	61	60	0.90	0.91	1.01
986	4839000	4978601	0	0	0.0065	65	62	0.97	0.93	1.06
986	4840000	4978601	0	0	0.0000	72	66	1.06	0.99	1.09
986	4841000	4978601	0	0	0.0160	66	78	0.98	1.17	0.85
986	4842000	4978601	0	0	0.0131	56	62	0.83	0.92	0.91
986	4843000	4978601	0	0	0.0073	80	74	1.18	1.12	1.07
986	4844000	4978601	0	0	0.0000	75	62	1.11	0.94	1.20
986	4845000	4978601	0	0	0.0000	75	72	1.12	1.09	1.04
986	4846000	4978601	0	0	0.0049	51	46	0.75	0.69	1.11
986	4847000	4978601	0	0	0.0207	82	79	1.21	1.19	1.04
986	4848000	4978601	0	0	0.0000	74	73	1.09	1.10	1.01
986	4849000	4978601	1	0	0.0246	77	66	1.14	0.99	1.17
986	4850000	4978601	0	0	0.0073	42	24	0.62	0.35	1.78
986	4851000	4978601	0	0	0.0000	45	23	0.67	0.35	1.95
986	4852000	4978601	0	0	0.0117	38	19	0.56	0.29	1.98
986	4853000	4978601	0	0	0.0978	45	18	0.67	0.28	2.45
986	4854000	4978601	0	0	0.0239	39	18	0.57	0.28	2.11
986	4855000	4978601	0	0	0.0206	44	28	0.66	0.43	1.55
986	4856000	4978601	0	0	0.0000	48	27	0.72	0.40	1.80
986	4857000	4978601	0	0	0.0000	46	24	0.69	0.36	1.94
986	4858000	4978601	0	0	0.0000	49	27	0.72	0.41	1.80
986	4859000	4978601	0	1	0.0663	42	21	0.62	0.32	1.95
986	4860000	4978601	0	0	0.0000	37	21	0.55	0.32	1.74
986	4861000	4978601	3	0	0.0000	36	18	0.54	0.27	2.01
986	4862000	4978601	0	0	0.1015	56	35	0.83	0.52	1.62
986	4863000	4978601	0	0	0.0482	74	73	1.09	1.10	1.01
986	4864000	4978601	0	0	0.0246	71	77	1.05	1.16	0.92
986	4865000	4978601	0	0	0.0149	73	69	1.07	1.03	1.06
986	4866000	4978601	0	0	0.0270	66	65	0.98	0.98	1.01
986	4867000	4978601	0	0	0.0327	68	68	1.00	1.02	1.00
986	4868000	4978601	0	0	0.0000	78	75	1.16	1.12	1.05
986	4869000	4978601	0	0	0.0000	63	63	0.93	0.95	1.00
986	4870000	4978601	0	1	0.0000	26	26	0.38	0.38	1.01
986	4871000	4978601	0	0	0.0024	26	27	0.38	0.41	0.96
986	4872000	4978601	0	0	0.0000	36	35	0.54	0.53	1.03
986	4873000	4978601	0	0	0.0000	66	60	0.98	0.91	1.10
986	4874000	4978601	0	0	0.0000	75	70	1.11	1.05	1.07
986	4875000	4978601	0	0	0.0000	72	59	1.07	0.89	1.22
986	4876000	4978601	0	0	0.0000	68	56	1.00	0.83	1.22
986	4877000	4978601	0	0	0.0000	42	45	0.62	0.67	0.94
986	4878000	4978601	0	0	0.0000	44	42	0.66	0.64	1.05
986	4879000	4978601	0	0	0.0034	48	42	0.71	0.63	1.14
986	4880000	4978601	0	0	0.0000	72	68	1.07	1.03	1.06
986	4881000	4978601	0	0	0.0000	68	62	1.01	0.93	1.10
986	4882000	4978601	0	0	0.0011	65	64	0.96	0.96	1.01
986	4883000	4978601	0	0	0.0000	71	65	1.05	0.98	1.08
986	4884000	4978601	0	0	0.0000	69	70	1.02	1.05	0.99
986	4885000	4978601	0	0	0.0000	37	38	0.55	0.57	0.98
986	4886000	4978601	0	0	0.0000	74	69	1.10	1.04	1.07
986	4887000	4978601	0	0	0.0025	85	81	1.25	1.22	1.04
986	4888000	4978601	0	0	0.0000	80	76	1.18	1.14	1.05
986	4889000	4978601	0	0	0.0000	84	80	1.24	1.20	1.05
986	4890000	4978601	0	0	0.0000	69	64	1.03	0.96	1.09
986	4891000	4978601	0	0	0.0000	79	79	1.17	1.19	1.00
986	4892000	4978601	0	0	0.0000	77	79	1.14	1.18	0.98
986	4893000	4978601	0	0	0.0000	76	77	1.12	1.15	0.99
986	4894000	4978601	0	0	0.0000	68	65	1.00	0.98	1.04
986	4895000	4978601	0	0	0.0000	79	75	1.17	1.13	1.06
986	4896000	4978601	0	0	0.0000	66	79	0.97	1.19	0.83
986	4897000	4978601	0	0	0.0000	41	49	0.60	0.73	0.84
986	4898000	4978601	0	0	0.0074	64	76	0.95	1.14	0.84
986	4899000	4978601	0	0	0.0098	72	71	1.06	1.07	1.01
986	4900000	4978601	0	0	0.0000	68	72	1.01	1.08	0.95
986	4901000	4978601	0	0	0.0000	69	76	1.03	1.15	0.91
986	4902000	4978601	0	0	0.0000	72	64	1.07	0.97	1.12
986	4903000	4978601	0	0	0.0000	49	52	0.72	0.78	0.93
986	4904000	4978601	0	0	0.0000	62	68	0.92	1.03	0.91
986	4905000	4978601	0	0	0.0000	72	75	1.07	1.13	0.96
986	4906000	4978601	0	0	0.0083	69	67	1.03	1.01	1.03
986	4907000	4978601	0	0	0.0000	69	70	1.03	1.06	0.98
986	4908000	4978601	0	0	0.0000	65	73	0.97	1.09	0.90
986	4909000	4978601	0	0	0.0000	75	69	1.11	1.04	1.08
986	4910000	4978601	0	0	0.0000	64	66	0.95	0.99	0.97
986	4911000	4978601	0	0	0.0000	44	40	0.65	0.60	1.11
986	4912000	4978601	0	0	0.0000	63	58	0.93	0.87	1.08
986	4913000	4978601	0	0	0.0000	73	81	1.07	1.21	0.90
986	4914000	4978601	0	0	0.0000	67	65	0.99	0.97	1.03
986	4915000	4978601	0	0	0.0000	70	60	1.04	0.90	1.17
986	4916000	4978601	0	0	0.0039	78	68	1.16	1.03	1.14
986	4917000	4978601	0	0	0.0000	60	57	0.90	0.85	1.07
986	4918000	4978601	0	0	0.0042	58	58	0.85	0.87	0.99
986	4919000	4978601	0	0	0.0022	64	57	0.94	0.86	1.11
986	4920000	4978601	0	0	0.0044	56	52	0.83	0.79	1.07
986	4921000	4978601	0	0	0.0000	53	60	0.78	0.91	0.87
986	4922000	4978601	0	0	0.0000	61	61	0.90	0.92	1.00
986	4923000	4978601	0	0	0.0172	71	63	1.05	0.95	1.13
986	4924000	4978601	0	0	0.0000	68	68	1.00	1.02	1.00
986	4925000	4978601	0	0	0.0000	73	77	1.08	1.15	0.95
986	4926000	4978601	0	0	0.0271	70	73	1.04	1.09	0.97
986	4927000	4978601	0	1	0.0571	31	47	0.47	0.70	0.68
986	4928000	4978601	0	1	0.0568	59	65	0.87	0.98	0.91
986	4929000	4978601	1	0	0.0065	73	67	1.07	1.01	1.08
986	4930000	4978601	0	0	0.1138	73	64	1.09	0.97	1.14
986	4931000	4978601	0	0	0.0783	68	69	1.01	1.03	0.99
986	4932000	4978601	0	0	0.0000	79	75	1.18	1.13	1.05
986	4933000	4978601	0	0	0.0000	42	45	0.62	0.67	0.93
986	4934000	4978601	0	0	0.0000	55	54	0.82	0.81	1.03
986	4935000	4978601	0	0	0.0000	60	61	0.89	0.92	0.99
986	4936000	4978601	1	0	0.0000	52	43	0.77	0.64	1.22
986	4937000	4978601	0	0	0.0000	9	4	0.13	0.07	1.89
986	4938000	4978601	0	0	0.0000	9	7	0.14	0.11	1.29
986	4939000	4978601	0	0	0.0039	43	39	0.64	0.59	1.11
986	4940000	4978601	0	2	0.0481	67	62	0.99	0.93	1.08
986	4941000	4978601	0	2	0.0198	43	44	0.64	0.66	0.98
986	4942000	4978601	1	0	0.0000	9	9	0.13	0.13	1.02
986	4943000	4978601	0	0	0.0000	108	109	1.59	1.64	0.99
986	4944000	4978601	0	0	0.0000	67	66	1.00	0.99	1.02
986	4945000	4978601	0	2	0.0076	77	67	1.13	1.01	1.14
986	4946000	4978601	0	0	0.0000	75	71	1.10	1.07	1.05
986	4947000	4978601	0	0	0.0541	71	75	1.05	1.13	0.95
986	4948000	4978601	0	0	0.0000	75	76	1.11	1.15	0.98
986	4949000	4978601	0	0	0.0242	78	74	1.16	1.12	1.05
986	4950000	4978601	0	0	0.0484	49	52	0.72	0.79	0.93
986	4951000	4978601	0	0	0.0000	1	0	0.02	0.00	1.00
986	4952000	4978601	0	0	0.0000	0	0	0.00	0.00	1.00
986	4953000	4978601	0	0	0.0000	19	20	0.27	0.30	0.94
986	4954000	4978601	0	0	0.0000	4	7	0.05	0.11	0.53
986	4955000	4978601	0	0	0.0000	3	6	0.04	0.09	0.47
986	4956000	4978601	0	0	0.0866	6	8	0.09	0.13	0.73
986	4957000	4978601	0	0	0.0167	20	20	0.29	0.30	0.99
986	4958000	4978601	0	0	0.0000	2	1	0.03	0.02	1.48
986	4959000	4978601	0	0	0.0000	5	12	0.08	0.19	0.43
986	4960000	4978601	0	0	0.0000	4	10	0.06	0.15	0.39
986	4961000	4978601	0	0	0.0000	6	12	0.10	0.18	0.54
986	4962000	4978601	0	0	0.0588	6	13	0.09	0.20	0.47
986	4963000	4978601	0	0	0.0023	5	11	0.08	0.16	0.48
986	4964000	4978601	0	0	0.0000	22	30	0.33	0.45	0.74
986	4965000	4978601	0	0	0.0007	23	28	0.33	0.43	0.80
986	4966000	4978601	0	0	0.0000	78	73	1.16	1.10	1.07
986	4967000	4978601	0	0	0.0000	76	77	1.12	1.16	0.98
986	4968000	4978601	0	0	0.0000	74	80	1.10	1.20	0.93
986	4969000	4978601	0	0	0.0000	80	69	1.18	1.03	1.16
986	4970000	4978601	0	0	0.0344	45	41	0.67	0.61	1.11
986	4971000	4978601	0	0	0.0000	5	1	0.08	0.02	3.71
986	4972000	4978601	0	1	0.0000	68	79	1.00	1.18	0.86
986	4973000	4978601	0	0	0.0028	72	66	1.06	1.00	1.08
986	4974000	4978601	0	0	0.0329	65	69	0.96	1.04	0.93
986	4975000	4978601	0	0	0.0083	63	70	0.93	1.05	0.90
986	4976000	4978601	0	0	0.0028	67	69	1.00	1.04	0.97
986	4977000	4978601	0	0	0.1501	58	56	0.86	0.84	1.05
986	4977500	4978601	0	0	0.0000	2	0	0.03	0.00	1.00
986	4978000	4978601	0	0	0.0000	2	1	0.03	0.01	2.06
987	0	11575	0	0	0.0033	72	74	1.07	1.11	0.98
987	1000	11575	0	0	0.0109	84	80	1.25	1.21	1.05
987	2000	11575	0	0	0.0000	83	73	1.24	1.10	1.14
987	3000	11575	0	0	0.0000	74	69	1.10	1.03	1.08
987	4000	11575	0	0	0.0000	79	75	1.16	1.13	1.05
987	5000	11575	0	0	0.0000	81	72	1.20	1.09	1.12
987	6000	11575	0	0	0.0000	84	77	1.24	1.16	1.08
987	7000	11575	0	0	0.0000	24	25	0.36	0.38	0.96
987	8000	11575	0	0	0.0000	77	72	1.14	1.08	1.07
987	9000	11575	0	0	0.0000	51	50	0.75	0.75	1.02
987	10000	11575	0	0	0.0000	57	61	0.85	0.91	0.94
987	10500	11575	0	0	0.0000	7	10	0.10	0.15	0.68
987	11000	11575	0	0	0.0000	29	29	0.43	0.43	1.02
988	0	671323	0	0	0.0000	12	7	0.18	0.11	1.70
988	1000	671323	0	0	0.0000	165	158	2.45	2.37	1.05
988	2000	671323	0	0	0.0252	71	75	1.05	1.13	0.95
988	3000	671323	0	0	0.0224	74	86	1.09	1.29	0.86
988	4000	671323	0	0	0.0224	71	72	1.06	1.08	1.00
988	5000	671323	0	0	0.0000	69	70	1.02	1.05	0.99
988	6000	671323	0	0	0.0087	71	71	1.05	1.07	0.99
988	7000	671323	0	0	0.0000	71	68	1.06	1.03	1.05
988	8000	671323	0	0	0.0000	70	69	1.04	1.04	1.02
988	9000	671323	0	0	0.0075	84	70	1.24	1.05	1.20
988	10000	671323	0	0	0.0000	79	75	1.16	1.13	1.05
988	11000	671323	0	0	0.0000	72	64	1.07	0.96	1.13
988	12000	671323	0	0	0.0037	73	77	1.08	1.16	0.94
988	13000	671323	0	0	0.0264	73	71	1.08	1.06	1.03
988	14000	671323	0	0	0.0192	73	65	1.08	0.97	1.13
988	15000	671323	0	0	0.0000	76	83	1.13	1.25	0.91
988	16000	671323	0	0	0.0125	64	66	0.95	0.99	0.97
988	17000	671323	0	0	0.0146	74	73	1.10	1.09	1.02
988	18000	671323	0	0	0.0054	72	71	1.07	1.07	1.01
988	19000	671323	0	0	0.0000	67	59	0.99	0.88	1.14
988	20000	671323	0	0	0.0000	70	81	1.03	1.21	0.87
988	21000	671323	0	0	0.0000	72	65	1.07	0.97	1.12
988	22000	671323	0	0	0.0166	77	84	1.14	1.27	0.91
988	23000	671323	0	0	0.0079	72	78	1.07	1.18	0.93
988	24000	671323	0	0	0.0063	79	77	1.17	1.15	1.03
988	25000	671323	0	0	0.0000	79	68	1.17	1.02	1.16
988	26000	671323	0	0	0.0000	79	77	1.17	1.16	1.02
988	27000	671323	0	0	0.0000	64	62	0.95	0.93	1.04
988	28000	671323	0	0	0.0000	46	46	0.68	0.69	0.99
988	29000	671323	0	0	0.0000	76	67	1.13	1.00	1.15
988	30000	671323	0	0	0.0152	45	51	0.67	0.76	0.90
988	31000	671323	0	0	0.0000	66	66	0.97	0.99	0.99
988	32000	671323	0	0	0.0000	77	77	1.14	1.16	1.00
988	33000	671323	0	0	0.0000	46	43	0.68	0.65	1.07
988	34000	671323	0	0	0.0110	75	78	1.11	1.18	0.95
988	35000	671323	0	0	0.0004	82	84	1.21	1.26	0.97
988	36000	671323	0	0	0.0000	78	74	1.16	1.11	1.06
988	37000	671323	0	0	0.0000	69	70	1.02	1.06	0.98
988	38000	671323	0	0	0.0031	70	73	1.04	1.10	0.96
988	39000	671323	0	0	0.0040	65	61	0.96	0.92	1.06
988	40000	671323	0	0	0.0000	63	63	0.93	0.95	0.99
988	41000	671323	0	0	0.0052	67	60	1.00	0.90	1.13
988	42000	671323	0	0	0.0000	73	69	1.08	1.03	1.06
988	43000	671323	0	0	0.0118	73	68	1.08	1.02	1.07
988	44000	671323	0	0	0.0131	66	71	0.98	1.07	0.92
988	45000	671323	0	0	0.0000	69	75	1.02	1.12	0.93
988	46000	671323	0	0	0.0000	79	77	1.17	1.16	1.02
988	47000	671323	0	0	0.0019	59	68	0.88	1.02	0.88
988	48000	671323	0	0	0.0000	49	57	0.73	0.86	0.86
988	49000	671323	0	0	0.0028	69	70	1.03	1.05	0.99
988	50000	671323	0	0	0.0000	52	57	0.77	0.86	0.91
988	51000	671323	0	0	0.0000	61	66	0.90	1.00	0.92
988	52000	671323	0	0	0.0087	58	62	0.87	0.93	0.94
988	53000	671323	0	0	0.0106	61	70	0.90	1.05	0.87
988	54000	671323	0	0	0.0000	68	60	1.01	0.90	1.14
988	55000	671323	0	0	0.0000	72	64	1.07	0.96	1.14
988	56000	671323	0	0	0.0000	27	23	0.41	0.35	1.17
988	57000	671323	0	0	0.0000	63	57	0.93	0.85	1.12
988	58000	671323	0	0	0.0000	73	66	1.07	1.00	1.09
988	59000	671323	0	0	0.0000	65	67	0.97	1.00	0.98
988	60000	671323	0	0	0.0000	64	64	0.95	0.97	1.00
988	61000	671323	0	0	0.0108	65	67	0.96	1.01	0.96
988	62000	671323	0	0	0.0000	89	76	1.32	1.14	1.18
988	63000	671323	0	0	0.0175	76	76	1.12	1.14	1.00
988	64000	671323	0	0	0.0053	65	68	0.97	1.02	0.96
988	65000	671323	0	0	0.0000	68	70	1.00	1.05	0.97
988	66000	671323	0	0	0.0000	76	65	1.13	0.98	1.17
988	67000	671323	0	0	0.0058	61	69	0.90	1.03	0.89
988	68000	671323	0	0	0.0051	73	70	1.08	1.06	1.04
988	69000	671323	0	0	0.0000	65	55	0.96	0.83	1.18
988	70000	671323	0	0	0.0000	58	50	0.86	0.75	1.17
988	71000	671323	0	0	0.0000	18	20	0.26	0.30	0.88
988	72000	671323	0	0	0.0000	68	66	1.00	0.99	1.03
988	73000	671323	0	0	0.0000	82	82	1.21	1.24	0.99
988	74000	671323	0	0	0.0097	77	75	1.13	1.12	1.02
988	75000	671323	0	0	0.0000	63	78	0.93	1.17	0.81
988	76000	671323	0	0	0.0000	41	46	0.60	0.69	0.89
988	77000	671323	0	0	0.0000	55	52	0.81	0.78	1.06
988	78000	671323	0	0	0.0000	73	72	1.08	1.08	1.02
988	79000	671323	0	0	0.0107	66	71	0.98	1.06	0.94
988	80000	671323	0	0	0.0000	72	80	1.06	1.21	0.89
988	81000	671323	0	0	0.0000	72	75	1.07	1.12	0.97
988	82000	671323	0	0	0.0000	77	78	1.14	1.17	0.99
988	83000	671323	0	0	0.0000	82	74	1.21	1.12	1.10
988	84000	671323	0	0	0.0000	70	69	1.03	1.04	1.00
988	85000	671323	0	0	0.0000	74	76	1.09	1.14	0.97
988	86000	671323	0	0	0.0000	74	75	1.09	1.13	0.98
988	87000	671323	0	0	0.0000	68	76	1.01	1.15	0.89
988	88000	671323	0	0	0.0000	77	72	1.14	1.08	1.08
988	89000	671323	0	0	0.0075	72	72	1.06	1.08	1.00
988	90000	671323	0	0	0.0000	29	29	0.43	0.44	1.00
988	91000	671323	0	0	0.0014	74	82	1.10	1.23	0.91
988	92000	671323	0	0	0.0000	70	64	1.03	0.96	1.09
988	93000	671323	0	0	0.0027	74	74	1.10	1.12	1.00
988	94000	671323	0	0	0.0000	82	66	1.22	0.99	1.26
988	95000	671323	0	0	0.0000	78	72	1.15	1.09	1.08
988	96000	671323	0	0	0.0000	52	45	0.78	0.68	1.17
988	97000	671323	0	0	0.0000	63	59	0.93	0.89	1.07
988	98000	671323	0	0	0.0000	51	47	0.76	0.71	1.09
988	99000	671323	0	0	0.0000	58	50	0.86	0.75	1.17
988	100000	671323	0	0	0.0195	70	68	1.03	1.03	1.02
988	101000	671323	0	0	0.0000	54	50	0.80	0.75	1.08
988	102000	671323	0	0	0.0105	70	68	1.03	1.02	1.03
988	103000	671323	0	0	0.0000	62	63	0.91	0.95	0.97
988	104000	671323	0	0	0.0000	61	62	0.90	0.94	0.97
988	105000	671323	0	0	0.0020	60	65	0.89	0.97	0.93
988	106000	671323	0	0	0.0000	53	57	0.78	0.86	0.92
988	107000	671323	0	0	0.0000	63	69	0.94	1.03	0.92
988	108000	671323	0	0	0.0000	70	65	1.04	0.97	1.08
988	109000	671323	0	0	0.0118	66	70	0.98	1.06	0.94
988	110000	671323	0	0	0.0092	79	76	1.18	1.15	1.04
988	111000	671323	0	0	0.0000	72	68	1.07	1.02	1.07
988	112000	671323	0	0	0.0000	69	72	1.03	1.09	0.96
988	113000	671323	0	0	0.0000	77	74	1.14	1.11	1.04
988	114000	671323	0	0	0.0000	62	55	0.92	0.83	1.13
988	115000	671323	0	0	0.0000	62	66	0.92	0.99	0.94
988	116000	671323	0	0	0.0000	65	64	0.97	0.96	1.03
988	117000	671323	0	9	0.0037	30	37	0.45	0.55	0.83
988	118000	671323	0	0	0.0000	67	75	1.00	1.13	0.90
988	119000	671323	0	0	0.0000	55	68	0.81	1.02	0.80
988	120000	671323	0	0	0.0000	63	78	0.93	1.17	0.80
988	121000	671323	0	0	0.0000	69	73	1.02	1.10	0.95
988	122000	671323	0	0	0.0267	59	57	0.87	0.86	1.02
988	123000	671323	0	0	0.0000	50	47	0.74	0.71	1.06
988	124000	671323	0	0	0.0000	63	55	0.93	0.83	1.13
988	125000	671323	0	0	0.0000	61	54	0.90	0.82	1.13
988	126000	671323	0	0	0.0000	79	67	1.17	1.00	1.19
988	127000	671323	0	0	0.0000	84	69	1.24	1.03	1.22
988	128000	671323	0	0	0.0000	74	65	1.09	0.97	1.14
988	129000	671323	0	0	0.0000	68	63	1.01	0.94	1.08
988	130000	671323	0	0	0.0052	71	73	1.05	1.10	0.97
988	131000	671323	0	0	0.0233	65	68	0.96	1.02	0.95
988	132000	671323	0	0	0.0019	69	70	1.02	1.05	0.99
988	133000	671323	0	0	0.0000	77	77	1.14	1.16	1.00
988	134000	671323	0	0	0.0000	65	78	0.96	1.17	0.83
988	135000	671323	0	0	0.0036	57	62	0.84	0.93	0.92
988	136000	671323	0	0	0.0000	74	69	1.10	1.04	1.07
988	137000	671323	0	0	0.0000	78	85	1.15	1.28	0.91
988	138000	671323	0	0	0.0006	72	78	1.07	1.18	0.92
988	139000	671323	0	0	0.0000	67	63	0.99	0.95	1.05
988	140000	671323	0	0	0.0000	51	49	0.76	0.73	1.05
988	141000	671323	0	0	0.0000	72	70	1.07	1.05	1.03
988	142000	671323	1	0	0.0103	74	74	1.10	1.12	1.00
988	143000	671323	0	0	0.0033	66	68	0.98	1.02	0.98
988	144000	671323	0	0	0.0000	74	76	1.10	1.14	0.98
988	145000	671323	0	0	0.0000	68	68	1.00	1.02	1.00
988	146000	671323	0	0	0.0000	62	56	0.92	0.84	1.11
988	147000	671323	0	0	0.0000	61	66	0.91	1.00	0.92
988	148000	671323	0	0	0.0000	68	59	1.01	0.88	1.16
988	149000	671323	0	0	0.0000	13	12	0.19	0.18	1.05
988	150000	671323	0	0	0.0000	5	3	0.07	0.05	1.56
988	151000	671323	0	0	0.0000	25	24	0.37	0.36	1.05
988	152000	671323	0	0	0.0041	72	64	1.07	0.97	1.13
988	153000	671323	0	0	0.0000	73	67	1.07	1.01	1.08
988	154000	671323	0	0	0.0000	62	66	0.91	0.99	0.93
988	155000	671323	0	0	0.0000	50	47	0.74	0.70	1.07
988	156000	671323	0	0	0.0000	65	68	0.97	1.02	0.97
988	157000	671323	0	0	0.0000	64	60	0.94	0.89	1.07
988	158000	671323	0	0	0.0020	72	76	1.07	1.14	0.95
988	159000	671323	0	0	0.0037	69	75	1.02	1.12	0.92
988	160000	671323	0	0	0.0141	67	63	1.00	0.94	1.07
988	161000	671323	0	0	0.0098	75	67	1.11	1.01	1.11
988	162000	671323	0	0	0.0000	77	78	1.14	1.18	0.98
988	163000	671323	0	0	0.0063	77	73	1.15	1.10	1.06
988	164000	671323	0	0	0.0008	70	69	1.04	1.04	1.01
988	165000	671323	0	0	0.0000	34	41	0.51	0.61	0.85
988	166000	671323	0	0	0.0000	73	82	1.08	1.23	0.89
988	167000	671323	0	0	0.0000	91	84	1.35	1.27	1.08
988	168000	671323	0	0	0.0000	67	73	0.99	1.09	0.92
988	169000	671323	0	0	0.0000	51	50	0.75	0.75	1.02
988	170000	671323	0	0	0.0000	36	33	0.53	0.50	1.08
988	171000	671323	0	0	0.0000	67	66	0.99	0.99	1.02
988	172000	671323	0	0	0.0000	64	71	0.95	1.07	0.90
988	173000	671323	0	0	0.0000	69	71	1.03	1.06	0.98
988	174000	671323	0	0	0.0000	27	34	0.40	0.52	0.80
988	175000	671323	0	0	0.0003	72	74	1.07	1.12	0.97
988	176000	671323	0	0	0.0000	67	66	1.00	0.99	1.02
988	177000	671323	0	0	0.0000	73	66	1.08	0.99	1.11
988	178000	671323	0	0	0.0077	40	40	0.59	0.61	0.98
988	179000	671323	0	0	0.0133	63	61	0.94	0.91	1.04
988	180000	671323	0	0	0.0002	69	73	1.02	1.09	0.95
988	181000	671323	0	0	0.0000	77	73	1.13	1.10	1.05
988	182000	671323	0	0	0.0029	72	72	1.06	1.08	1.00
988	183000	671323	0	0	0.0000	14	13	0.21	0.20	1.07
988	184000	671323	0	0	0.0000	18	13	0.27	0.20	1.39
988	185000	671323	0	0	0.0000	10	9	0.14	0.14	1.03
988	186000	671323	0	0	0.0000	12	13	0.17	0.19	0.93
988	187000	671323	0	0	0.0000	67	66	0.98	0.99	1.01
988	188000	671323	0	0	0.0000	77	68	1.14	1.02	1.14
988	189000	671323	0	0	0.0000	77	66	1.14	1.00	1.16
988	190000	671323	0	0	0.0000	47	41	0.69	0.61	1.15
988	191000	671323	0	0	0.0000	72	59	1.07	0.89	1.22
988	192000	671323	0	0	0.0000	67	65	0.99	0.98	1.03
988	193000	671323	0	0	0.0000	69	73	1.03	1.10	0.95
988	194000	671323	0	0	0.0000	71	65	1.05	0.97	1.09
988	195000	671323	0	0	0.0000	58	62	0.86	0.93	0.94
988	196000	671323	0	0	0.0000	61	53	0.90	0.80	1.15
988	197000	671323	0	0	0.0000	65	69	0.97	1.04	0.95
988	198000	671323	0	0	0.0071	76	77	1.13	1.16	0.99
988	199000	671323	0	0	0.0000	67	68	0.99	1.02	0.99
988	200000	671323	0	0	0.0136	52	51	0.77	0.77	1.01
988	201000	671323	0	0	0.0000	1	1	0.01	0.02	0.75
988	202000	671323	0	0	0.0000	0	1	0.00	0.02	0.14
988	203000	671323	0	0	0.0000	1	2	0.01	0.03	0.26
988	204000	671323	0	0	0.0000	0	0	0.00	0.00	1.26
988	205000	671323	0	0	0.0000	0	1	0.01	0.01	0.52
988	206000	671323	1	0	0.0000	6	5	0.09	0.08	1.12
988	207000	671323	0	0	0.0000	77	71	1.14	1.06	1.09
988	208000	671323	0	0	0.0000	85	77	1.26	1.15	1.11
988	209000	671323	0	0	0.0000	78	82	1.15	1.24	0.95
988	210000	671323	0	0	0.0000	76	66	1.12	0.99	1.15
988	211000	671323	0	0	0.0000	72	65	1.06	0.98	1.11
988	212000	671323	0	0	0.0000	63	60	0.94	0.90	1.06
988	213000	671323	0	0	0.0000	67	61	0.99	0.92	1.09
988	214000	671323	0	0	0.0000	72	57	1.06	0.86	1.25
988	215000	671323	0	0	0.0000	69	74	1.02	1.12	0.93
988	216000	671323	0	0	0.0000	69	76	1.03	1.14	0.92
988	217000	671323	0	0	0.0000	71	75	1.06	1.13	0.95
988	218000	671323	0	0	0.0000	71	67	1.06	1.00	1.07
988	219000	671323	0	0	0.0000	78	73	1.16	1.10	1.07
988	220000	671323	0	0	0.0000	69	71	1.03	1.06	0.98
988	221000	671323	0	0	0.0000	42	46	0.63	0.70	0.91
988	222000	671323	0	0	0.0000	63	56	0.93	0.83	1.13
988	223000	671323	0	0	0.0000	65	66	0.96	0.99	0.99
988	224000	671323	0	0	0.0000	81	90	1.19	1.35	0.90
988	225000	671323	0	0	0.0000	77	79	1.14	1.19	0.98
988	226000	671323	0	0	0.0000	71	75	1.04	1.13	0.94
988	227000	671323	0	0	0.0000	77	69	1.14	1.04	1.11
988	228000	671323	0	0	0.0000	80	77	1.18	1.16	1.03
988	229000	671323	0	0	0.0000	68	72	1.01	1.08	0.95
988	230000	671323	0	0	0.0000	67	64	0.99	0.97	1.04
988	231000	671323	0	0	0.0000	70	70	1.03	1.06	0.99
988	232000	671323	0	0	0.0000	66	69	0.98	1.03	0.97
988	233000	671323	0	0	0.0042	61	65	0.90	0.97	0.94
988	234000	671323	0	0	0.0000	54	62	0.80	0.93	0.87
988	235000	671323	0	0	0.0000	70	72	1.03	1.08	0.97
988	236000	671323	0	0	0.0000	77	77	1.14	1.16	1.00
988	237000	671323	0	0	0.0000	51	46	0.76	0.70	1.10
988	238000	671323	0	0	0.0000	68	66	1.00	0.99	1.03
988	239000	671323	0	0	0.0000	74	74	1.10	1.12	1.00
988	240000	671323	0	0	0.0023	76	73	1.13	1.10	1.04
988	241000	671323	0	0	0.0023	77	74	1.14	1.11	1.04
988	242000	671323	0	0	0.0000	11	11	0.16	0.16	1.00
988	243000	671323	0	0	0.0000	46	43	0.67	0.65	1.06
988	244000	671323	0	0	0.0000	60	70	0.88	1.05	0.85
988	245000	671323	0	0	0.0000	65	57	0.96	0.86	1.14
988	246000	671323	0	0	0.0000	76	70	1.13	1.06	1.08
988	247000	671323	0	0	0.0000	68	60	1.00	0.90	1.14
988	248000	671323	0	0	0.0000	84	77	1.25	1.15	1.10
988	249000	671323	0	0	0.0000	74	78	1.09	1.18	0.94
988	250000	671323	0	0	0.0000	78	64	1.16	0.97	1.22
988	251000	671323	0	0	0.0150	48	46	0.72	0.69	1.06
988	252000	671323	0	0	0.0062	75	71	1.11	1.07	1.06
988	253000	671323	0	0	0.0000	73	73	1.08	1.10	1.00
988	254000	671323	0	0	0.0000	82	80	1.22	1.20	1.04
988	255000	671323	0	0	0.0000	65	65	0.96	0.97	1.00
988	256000	671323	0	0	0.0000	79	77	1.17	1.15	1.03
988	257000	671323	0	0	0.0161	85	78	1.26	1.17	1.09
988	258000	671323	0	0	0.0102	81	91	1.20	1.37	0.89
988	259000	671323	0	0	0.0000	87	79	1.28	1.19	1.10
988	260000	671323	0	1	0.0000	81	86	1.20	1.30	0.94
988	261000	671323	0	0	0.0000	79	78	1.17	1.17	1.02
988	262000	671323	0	0	0.0000	73	84	1.08	1.26	0.87
988	263000	671323	0	0	0.0000	80	82	1.19	1.23	0.98
988	264000	671323	0	0	0.0000	86	78	1.27	1.17	1.10
988	265000	671323	0	0	0.0000	79	82	1.17	1.23	0.97
988	266000	671323	0	0	0.0000	74	70	1.09	1.06	1.05
988	267000	671323	0	0	0.0000	55	54	0.82	0.81	1.03
988	268000	671323	0	0	0.0000	33	33	0.49	0.50	0.99
988	269000	671323	0	0	0.0000	53	44	0.79	0.67	1.20
988	270000	671323	0	0	0.0000	36	34	0.53	0.51	1.05
988	271000	671323	0	0	0.0000	74	74	1.09	1.12	0.99
988	272000	671323	0	0	0.0037	82	79	1.21	1.18	1.04
988	273000	671323	0	0	0.0015	75	69	1.10	1.03	1.09
988	274000	671323	0	0	0.0000	59	66	0.87	0.99	0.90
988	275000	671323	0	0	0.0000	73	78	1.08	1.17	0.93
988	276000	671323	0	0	0.0000	70	63	1.04	0.94	1.12
988	277000	671323	0	0	0.0000	73	74	1.08	1.12	0.98
988	278000	671323	0	0	0.0000	86	75	1.27	1.12	1.15
988	279000	671323	0	0	0.0000	80	73	1.19	1.09	1.11
988	280000	671323	0	0	0.0000	60	59	0.89	0.88	1.02
988	281000	671323	0	0	0.0000	79	73	1.17	1.10	1.07
988	282000	671323	0	0	0.0683	53	50	0.79	0.75	1.06
988	283000	671323	0	0	0.0000	19	21	0.28	0.31	0.92
988	284000	671323	0	0	0.0000	44	37	0.66	0.55	1.21
988	285000	671323	0	0	0.0000	77	80	1.14	1.20	0.97
988	286000	671323	0	0	0.0026	74	77	1.10	1.16	0.97
988	287000	671323	0	0	0.0000	67	65	0.99	0.98	1.02
988	288000	671323	0	0	0.0033	67	70	0.99	1.05	0.96
988	289000	671323	0	0	0.0000	62	60	0.91	0.90	1.04
988	290000	671323	0	0	0.0000	81	69	1.20	1.03	1.18
988	291000	671323	0	0	0.0000	82	76	1.21	1.14	1.08
988	292000	671323	0	0	0.0000	60	60	0.89	0.90	1.00
988	293000	671323	0	0	0.0000	82	83	1.21	1.24	0.99
988	294000	671323	0	0	0.0038	76	65	1.13	0.98	1.17
988	295000	671323	0	0	0.0000	82	78	1.22	1.18	1.05
988	296000	671323	0	0	0.0000	77	82	1.15	1.24	0.94
988	297000	671323	0	0	0.0029	79	84	1.18	1.27	0.94
988	298000	671323	0	0	0.0000	76	82	1.13	1.24	0.93
988	299000	671323	0	0	0.0151	79	79	1.17	1.19	1.00
988	300000	671323	0	0	0.0000	76	82	1.12	1.23	0.92
988	301000	671323	0	0	0.0000	72	72	1.07	1.08	1.00
988	302000	671323	0	0	0.0000	26	23	0.39	0.35	1.12
988	303000	671323	0	0	0.0000	64	60	0.94	0.89	1.07
988	304000	671323	0	0	0.0000	70	63	1.04	0.94	1.12
988	305000	671323	0	0	0.0061	79	70	1.17	1.05	1.13
988	306000	671323	0	0	0.0000	59	60	0.87	0.91	0.98
988	307000	671323	0	0	0.0000	50	48	0.73	0.72	1.04
988	308000	671323	0	0	0.0042	78	82	1.15	1.23	0.95
988	309000	671323	0	0	0.0000	63	67	0.94	1.01	0.94
988	310000	671323	0	0	0.0021	64	62	0.95	0.94	1.03
988	311000	671323	0	0	0.0000	84	67	1.24	1.01	1.25
988	312000	671323	0	0	0.0000	71	71	1.06	1.06	1.01
988	313000	671323	0	0	0.0108	83	70	1.22	1.05	1.18
988	314000	671323	0	0	0.0000	73	71	1.08	1.07	1.03
988	315000	671323	0	0	0.0000	67	59	0.99	0.88	1.14
988	316000	671323	0	0	0.0000	73	80	1.07	1.21	0.91
988	317000	671323	0	0	0.0000	76	73	1.13	1.09	1.05
988	318000	671323	0	0	0.0000	71	75	1.05	1.13	0.94
988	319000	671323	0	0	0.0000	79	67	1.17	1.01	1.17
988	320000	671323	0	0	0.0115	89	79	1.32	1.19	1.12
988	321000	671323	0	0	0.0000	78	73	1.16	1.10	1.07
988	322000	671323	0	0	0.0000	92	83	1.36	1.25	1.10
988	323000	671323	0	0	0.0000	77	77	1.15	1.16	1.01
988	324000	671323	0	0	0.0000	84	79	1.25	1.18	1.08
988	325000	671323	0	0	0.0129	75	77	1.11	1.16	0.98
988	326000	671323	0	0	0.0000	87	88	1.28	1.32	0.99
988	327000	671323	0	0	0.0235	73	64	1.07	0.96	1.14
988	328000	671323	0	0	0.0000	46	45	0.68	0.68	1.02
988	329000	671323	0	0	0.0000	69	69	1.02	1.04	1.00
988	330000	671323	0	0	0.0000	73	67	1.08	1.01	1.08
988	331000	671323	0	0	0.0000	53	57	0.79	0.85	0.94
988	332000	671323	0	0	0.0000	80	78	1.19	1.17	1.03
988	333000	671323	0	0	0.0000	101	82	1.49	1.23	1.23
988	334000	671323	0	0	0.0000	79	81	1.16	1.22	0.97
988	335000	671323	0	0	0.0000	80	81	1.18	1.22	0.99
988	336000	671323	0	0	0.0000	73	80	1.08	1.21	0.91
988	337000	671323	0	1	0.0000	43	43	0.64	0.65	0.99
988	338000	671323	0	0	0.0000	68	72	1.01	1.09	0.94
988	339000	671323	0	0	0.0017	79	76	1.17	1.14	1.05
988	340000	671323	0	0	0.0000	74	81	1.10	1.22	0.91
988	341000	671323	0	0	0.0000	40	47	0.59	0.71	0.85
988	342000	671323	0	0	0.0000	57	53	0.85	0.80	1.08
988	343000	671323	0	0	0.0065	86	72	1.27	1.08	1.19
988	344000	671323	0	0	0.0000	76	67	1.12	1.01	1.13
988	345000	671323	0	0	0.0000	49	47	0.72	0.70	1.04
988	346000	671323	0	0	0.0000	60	63	0.89	0.95	0.95
988	347000	671323	0	0	0.0000	80	88	1.18	1.32	0.91
988	348000	671323	0	0	0.0000	47	52	0.70	0.78	0.91
988	349000	671323	0	0	0.0000	12	11	0.17	0.16	1.09
988	350000	671323	0	0	0.0000	21	19	0.31	0.29	1.07
988	351000	671323	0	0	0.0000	67	70	0.99	1.05	0.96
988	352000	671323	0	0	0.0000	81	84	1.20	1.26	0.97
988	353000	671323	0	0	0.0000	80	81	1.18	1.21	0.99
988	354000	671323	0	0	0.0000	76	78	1.12	1.17	0.98
988	355000	671323	0	0	0.0000	80	86	1.19	1.30	0.93
988	356000	671323	0	0	0.0050	69	59	1.02	0.89	1.17
988	357000	671323	0	0	0.0000	67	63	0.99	0.95	1.07
988	358000	671323	0	0	0.0057	80	77	1.18	1.16	1.03
988	359000	671323	0	0	0.0000	78	82	1.15	1.24	0.94
988	360000	671323	0	0	0.0000	88	78	1.30	1.17	1.13
988	361000	671323	0	0	0.0000	85	81	1.26	1.22	1.05
988	362000	671323	0	0	0.0000	79	86	1.18	1.29	0.93
988	363000	671323	0	0	0.0000	87	85	1.28	1.28	1.02
988	364000	671323	0	0	0.0000	84	85	1.24	1.28	0.98
988	365000	671323	0	0	0.0000	31	28	0.46	0.42	1.10
988	366000	671323	0	0	0.0000	9	9	0.13	0.13	1.02
988	367000	671323	0	0	0.0000	1	1	0.02	0.02	1.00
988	368000	671323	0	0	0.0080	7	6	0.10	0.09	1.17
988	369000	671323	0	0	0.0000	27	21	0.40	0.32	1.28
988	370000	671323	0	0	0.0000	0	0	0.00	0.00	1.00
988	371000	671323	0	0	0.0000	0	0	0.00	0.00	1.00
988	372000	671323	0	0	0.0000	0	0	0.00	0.00	1.00
988	373000	671323	0	0	0.0000	0	0	0.00	0.00	1.00
988	374000	671323	0	0	0.0000	4	4	0.06	0.06	1.10
988	375000	671323	0	0	0.0000	0	0	0.00	0.00	0.46
988	376000	671323	0	0	0.0000	1	2	0.01	0.03	0.38
988	377000	671323	0	0	0.0000	0	0	0.00	0.00	1.00
988	378000	671323	0	0	0.0000	0	0	0.00	0.00	1.00
988	379000	671323	0	0	0.0000	11	10	0.16	0.15	1.10
988	380000	671323	0	0	0.0000	67	66	0.99	0.99	1.01
988	381000	671323	0	0	0.0000	54	49	0.79	0.73	1.10
988	382000	671323	0	0	0.0000	73	74	1.08	1.12	0.98
988	383000	671323	0	0	0.0000	82	80	1.21	1.21	1.01
988	384000	671323	0	0	0.0000	92	80	1.36	1.21	1.14
988	385000	671323	0	0	0.0000	70	65	1.03	0.97	1.08
988	386000	671323	0	0	0.0000	39	38	0.58	0.57	1.02
988	387000	671323	0	0	0.0100	87	79	1.29	1.19	1.10
988	388000	671323	0	0	0.0256	56	54	0.83	0.81	1.03
988	389000	671323	0	0	0.0000	81	71	1.20	1.07	1.14
988	390000	671323	0	0	0.0000	74	69	1.09	1.04	1.07
988	391000	671323	0	0	0.0000	72	75	1.07	1.13	0.96
988	392000	671323	0	0	0.0000	76	86	1.13	1.29	0.89
988	393000	671323	0	0	0.0018	76	88	1.13	1.33	0.86
988	394000	671323	0	0	0.0000	83	84	1.22	1.26	0.99
988	395000	671323	0	0	0.0000	87	89	1.28	1.34	0.97
988	396000	671323	0	0	0.0000	86	77	1.27	1.15	1.11
988	397000	671323	0	0	0.0000	58	53	0.86	0.80	1.09
988	398000	671323	0	0	0.0000	52	53	0.77	0.79	0.98
988	399000	671323	0	0	0.0000	72	66	1.06	0.99	1.08
988	400000	671323	0	0	0.0000	78	72	1.16	1.08	1.09
988	401000	671323	0	0	0.0000	74	70	1.10	1.06	1.05
988	402000	671323	0	0	0.0000	75	76	1.10	1.14	0.98
988	403000	671323	0	0	0.0000	85	84	1.26	1.26	1.02
988	404000	671323	0	0	0.0000	77	77	1.14	1.16	0.99
988	405000	671323	0	0	0.0000	71	73	1.05	1.10	0.97
988	406000	671323	0	0	0.0000	84	83	1.24	1.25	1.01
988	407000	671323	0	0	0.0000	33	48	0.50	0.72	0.70
988	408000	671323	0	0	0.0162	33	25	0.49	0.38	1.32
988	409000	671323	0	0	0.0000	74	65	1.09	0.98	1.13
988	410000	671323	0	0	0.0000	76	69	1.13	1.04	1.11
988	411000	671323	0	0	0.0000	74	75	1.09	1.12	0.99
988	412000	671323	0	0	0.0022	73	71	1.08	1.06	1.04
988	413000	671323	0	0	0.0000	78	80	1.15	1.21	0.97
988	414000	671323	0	0	0.0000	54	53	0.80	0.80	1.02
988	415000	671323	0	0	0.0000	64	61	0.95	0.92	1.04
988	416000	671323	0	4	0.0000	44	41	0.65	0.61	1.08
988	417000	671323	0	0	0.0000	67	75	1.00	1.12	0.90
988	418000	671323	0	0	0.0000	74	81	1.10	1.21	0.92
988	419000	671323	0	0	0.0000	65	53	0.97	0.80	1.23
988	420000	671323	0	0	0.0000	73	78	1.09	1.17	0.94
988	421000	671323	0	0	0.0000	65	70	0.96	1.06	0.92
988	422000	671323	0	0	0.0000	93	91	1.38	1.37	1.03
988	423000	671323	0	0	0.0000	81	85	1.19	1.28	0.95
988	424000	671323	0	0	0.0000	45	45	0.66	0.68	0.99
988	425000	671323	0	0	0.0000	59	56	0.87	0.85	1.05
988	426000	671323	0	0	0.0343	72	72	1.07	1.08	1.01
988	427000	671323	0	0	0.0035	74	73	1.09	1.10	1.01
988	428000	671323	0	1	0.0248	71	81	1.05	1.22	0.88
988	429000	671323	0	17	0.0313	61	59	0.91	0.89	1.04
988	430000	671323	0	1	0.0000	48	44	0.71	0.67	1.08
988	431000	671323	0	0	0.0677	65	62	0.97	0.93	1.06
988	432000	671323	0	1	0.0586	73	77	1.08	1.16	0.94
988	433000	671323	0	0	0.0010	86	86	1.28	1.29	1.01
988	434000	671323	0	1	0.0125	80	81	1.18	1.21	0.99
988	435000	671323	0	0	0.0602	60	62	0.89	0.93	0.97
988	436000	671323	0	0	0.0418	75	73	1.11	1.10	1.02
988	437000	671323	0	1	0.0000	90	90	1.33	1.36	1.00
988	438000	671323	0	4	0.0244	45	47	0.67	0.71	0.95
988	439000	671323	0	0	0.0702	91	86	1.35	1.30	1.05
988	440000	671323	1	0	0.0446	59	59	0.87	0.88	1.00
988	441000	671323	0	0	0.0433	83	87	1.23	1.31	0.96
988	442000	671323	0	0	0.0833	76	73	1.12	1.09	1.04
988	443000	671323	0	0	0.0139	81	78	1.19	1.17	1.03
988	444000	671323	0	0	0.0352	81	77	1.20	1.16	1.05
988	445000	671323	0	0	0.0208	69	77	1.02	1.15	0.90
988	446000	671323	0	0	0.0000	43	43	0.64	0.65	1.00
988	447000	671323	0	0	0.0000	73	75	1.07	1.12	0.97
988	448000	671323	0	0	0.0000	82	80	1.21	1.20	1.02
988	449000	671323	0	0	0.0000	55	46	0.81	0.70	1.18
988	450000	671323	0	0	0.0000	77	83	1.13	1.25	0.92
988	451000	671323	0	0	0.0000	72	67	1.06	1.00	1.07
988	452000	671323	0	0	0.0000	75	75	1.11	1.12	1.01
988	453000	671323	0	0	0.0000	61	67	0.90	1.00	0.91
988	454000	671323	0	0	0.0000	58	59	0.86	0.89	0.98
988	455000	671323	0	0	0.0000	77	84	1.15	1.27	0.92
988	456000	671323	0	0	0.0000	81	90	1.20	1.36	0.89
988	457000	671323	0	0	0.0000	77	73	1.14	1.10	1.06
988	458000	671323	0	0	0.0000	73	74	1.07	1.11	0.99
988	459000	671323	0	0	0.0000	81	77	1.20	1.16	1.05
988	460000	671323	0	0	0.0000	77	75	1.14	1.13	1.03
988	461000	671323	0	0	0.0000	66	75	0.98	1.13	0.88
988	462000	671323	0	0	0.0000	74	76	1.10	1.14	0.98
988	463000	671323	0	0	0.0000	64	71	0.95	1.06	0.91
988	464000	671323	0	0	0.0000	49	43	0.72	0.65	1.14
988	465000	671323	0	0	0.0000	73	67	1.09	1.00	1.10
988	466000	671323	0	0	0.0000	78	78	1.16	1.17	1.00
988	467000	671323	0	0	0.0000	43	43	0.64	0.64	1.01
988	468000	671323	0	0	0.0000	65	69	0.97	1.04	0.95
988	469000	671323	0	0	0.0000	70	79	1.03	1.18	0.88
988	470000	671323	0	0	0.0000	32	30	0.47	0.46	1.04
988	471000	671323	0	0	0.0199	80	74	1.18	1.11	1.09
988	472000	671323	0	0	0.0000	79	80	1.18	1.20	0.99
988	473000	671323	0	0	0.0000	41	44	0.60	0.66	0.93
988	474000	671323	0	0	0.0000	74	75	1.10	1.13	0.99
988	475000	671323	0	0	0.0000	87	84	1.29	1.27	1.03
988	476000	671323	0	0	0.0018	79	88	1.16	1.32	0.89
988	477000	671323	0	0	0.0000	86	86	1.27	1.30	0.99
988	478000	671323	0	0	0.0000	84	72	1.24	1.08	1.16
988	479000	671323	0	0	0.0000	48	47	0.71	0.71	1.01
988	480000	671323	0	0	0.0000	61	59	0.90	0.89	1.03
988	481000	671323	0	0	0.0000	59	68	0.88	1.02	0.87
988	482000	671323	0	0	0.0135	63	62	0.94	0.93	1.02
988	483000	671323	0	0	0.0008	68	68	1.00	1.02	0.99
988	484000	671323	0	0	0.0000	13	16	0.19	0.24	0.81
988	485000	671323	0	0	0.0000	5	6	0.07	0.09	0.78
988	486000	671323	0	0	0.0000	21	21	0.31	0.31	1.01
988	487000	671323	0	0	0.0015	76	71	1.12	1.07	1.07
988	488000	671323	0	0	0.0057	66	64	0.98	0.95	1.04
988	489000	671323	0	0	0.0000	14	12	0.21	0.18	1.13
988	490000	671323	0	0	0.0000	57	49	0.85	0.74	1.16
988	491000	671323	0	0	0.0000	70	72	1.04	1.08	0.98
988	492000	671323	0	0	0.0000	75	66	1.11	1.00	1.13
988	493000	671323	0	0	0.0000	72	70	1.07	1.05	1.04
988	494000	671323	0	0	0.0000	44	37	0.64	0.56	1.17
988	495000	671323	0	0	0.0000	81	76	1.20	1.15	1.06
988	496000	671323	0	0	0.0181	78	80	1.15	1.20	0.98
988	497000	671323	0	0	0.0345	81	81	1.20	1.21	1.01
988	498000	671323	0	0	0.0161	72	78	1.07	1.17	0.93
988	499000	671323	0	0	0.0111	63	58	0.93	0.87	1.09
988	500000	671323	0	0	0.0298	77	72	1.14	1.09	1.07
988	501000	671323	0	0	0.0162	80	77	1.18	1.16	1.03
988	502000	671323	0	0	0.0000	76	84	1.13	1.26	0.91
988	503000	671323	0	0	0.0000	71	74	1.05	1.11	0.96
988	504000	671323	0	0	0.0000	77	85	1.14	1.29	0.90
988	505000	671323	0	0	0.0000	76	72	1.12	1.09	1.05
988	506000	671323	0	0	0.0171	79	71	1.18	1.07	1.12
988	507000	671323	0	0	0.0000	25	30	0.38	0.46	0.83
988	508000	671323	0	0	0.0000	81	82	1.19	1.24	0.98
988	509000	671323	0	0	0.0000	63	60	0.93	0.91	1.04
988	510000	671323	0	0	0.0275	57	57	0.84	0.86	0.99
988	511000	671323	0	0	0.0000	57	55	0.85	0.82	1.05
988	512000	671323	0	0	0.0000	76	66	1.12	0.99	1.15
988	513000	671323	0	0	0.0899	77	74	1.14	1.12	1.04
988	514000	671323	0	0	0.0173	73	65	1.07	0.97	1.12
988	515000	671323	0	0	0.0087	69	66	1.03	0.99	1.05
988	516000	671323	0	0	0.0293	78	81	1.15	1.22	0.95
988	517000	671323	0	0	0.0613	74	83	1.10	1.25	0.89
988	518000	671323	0	0	0.0000	79	78	1.17	1.17	1.01
988	519000	671323	0	0	0.0000	45	49	0.66	0.74	0.91
988	520000	671323	0	0	0.0006	73	71	1.08	1.07	1.03
988	521000	671323	0	0	0.0000	66	61	0.98	0.91	1.09
988	522000	671323	0	0	0.0000	57	46	0.85	0.70	1.23
988	523000	671323	0	0	0.0113	79	71	1.17	1.06	1.12
988	524000	671323	0	0	0.0008	71	73	1.05	1.10	0.97
988	525000	671323	0	0	0.0000	77	81	1.14	1.21	0.96
988	526000	671323	0	0	0.0000	73	69	1.08	1.03	1.07
988	527000	671323	0	0	0.0027	74	74	1.09	1.11	1.00
988	528000	671323	0	1	0.0000	41	50	0.61	0.75	0.82
988	529000	671323	0	0	0.0210	53	59	0.79	0.89	0.91
988	530000	671323	0	0	0.0000	70	67	1.04	1.01	1.05
988	531000	671323	0	0	0.0000	28	29	0.42	0.43	0.98
988	532000	671323	0	0	0.0000	73	73	1.09	1.10	1.00
988	533000	671323	0	0	0.0000	74	73	1.09	1.10	1.01
988	534000	671323	0	0	0.0000	63	65	0.93	0.98	0.97
988	535000	671323	0	0	0.0000	76	68	1.13	1.02	1.12
988	536000	671323	0	0	0.0061	73	74	1.08	1.12	0.99
988	537000	671323	0	0	0.0000	40	45	0.59	0.67	0.89
988	538000	671323	0	0	0.0078	90	90	1.33	1.36	1.00
988	539000	671323	0	0	0.0000	86	74	1.27	1.12	1.15
988	540000	671323	0	0	0.0000	84	73	1.25	1.10	1.15
988	541000	671323	0	0	0.0000	79	73	1.17	1.10	1.08
988	542000	671323	0	0	0.0000	75	77	1.11	1.16	0.97
988	543000	671323	0	0	0.0000	69	70	1.02	1.06	0.99
988	544000	671323	0	0	0.0000	68	69	1.00	1.04	0.98
988	545000	671323	0	0	0.0042	68	69	1.01	1.04	0.98
988	546000	671323	0	0	0.0042	67	79	0.99	1.19	0.85
988	547000	671323	0	0	0.0197	68	70	1.01	1.05	0.98
988	548000	671323	0	0	0.0509	54	53	0.80	0.80	1.02
988	549000	671323	0	0	0.0105	87	79	1.28	1.19	1.10
988	550000	671323	0	0	0.0000	81	72	1.19	1.08	1.12
988	551000	671323	0	0	0.0000	48	51	0.72	0.77	0.95
988	552000	671323	0	0	0.0043	69	73	1.02	1.10	0.94
988	553000	671323	0	0	0.0072	38	47	0.56	0.71	0.81
988	554000	671323	0	0	0.0000	54	67	0.81	1.01	0.81
988	555000	671323	0	0	0.0013	47	47	0.69	0.70	1.00
988	556000	671323	0	0	0.0000	29	33	0.42	0.50	0.87
988	557000	671323	0	0	0.0000	72	80	1.06	1.20	0.90
988	558000	671323	0	0	0.0136	64	66	0.95	0.99	0.98
988	559000	671323	0	0	0.0130	79	87	1.18	1.31	0.91
988	560000	671323	0	0	0.0000	64	71	0.95	1.07	0.90
988	561000	671323	0	0	0.0020	73	90	1.09	1.35	0.82
988	562000	671323	0	0	0.0021	74	67	1.10	1.00	1.11
988	563000	671323	0	0	0.0064	75	69	1.11	1.04	1.08
988	564000	671323	0	0	0.0000	85	81	1.26	1.21	1.05
988	565000	671323	0	0	0.0000	70	60	1.03	0.90	1.16
988	566000	671323	0	0	0.0000	68	67	1.01	1.01	1.02
988	567000	671323	0	0	0.0000	68	67	1.00	1.01	1.01
988	568000	671323	0	0	0.0120	64	69	0.95	1.04	0.93
988	569000	671323	0	0	0.0232	59	69	0.88	1.03	0.86
988	570000	671323	1	0	0.0077	32	27	0.47	0.41	1.18
988	571000	671323	0	0	0.0000	49	51	0.72	0.76	0.96
988	572000	671323	0	0	0.0177	44	47	0.66	0.71	0.94
988	573000	671323	0	0	0.0000	59	54	0.88	0.81	1.10
988	574000	671323	0	0	0.0000	66	69	0.97	1.04	0.95
988	575000	671323	0	0	0.0000	82	83	1.21	1.25	0.98
988	576000	671323	0	0	0.0000	68	73	1.01	1.09	0.94
988	577000	671323	0	0	0.0070	56	52	0.84	0.78	1.09
988	578000	671323	0	0	0.0000	73	67	1.08	1.01	1.09
988	579000	671323	0	0	0.0152	88	77	1.31	1.16	1.14
988	580000	671323	0	0	0.0000	80	76	1.18	1.15	1.05
988	581000	671323	0	0	0.0185	81	71	1.19	1.07	1.13
988	582000	671323	0	0	0.0000	78	78	1.16	1.17	1.01
988	583000	671323	0	0	0.0000	80	77	1.18	1.16	1.04
988	584000	671323	0	0	0.0000	78	78	1.15	1.17	1.00
988	585000	671323	0	0	0.0000	84	79	1.24	1.19	1.06
988	586000	671323	0	0	0.0000	89	82	1.32	1.24	1.08
988	587000	671323	0	0	0.0000	82	79	1.21	1.19	1.03
988	588000	671323	0	0	0.0000	79	77	1.18	1.16	1.03
988	589000	671323	0	0	0.0000	52	47	0.77	0.71	1.10
988	590000	671323	0	0	0.0000	20	23	0.30	0.35	0.87
988	591000	671323	0	0	0.0000	13	11	0.19	0.16	1.17
988	592000	671323	0	0	0.0000	0	0	0.00	0.00	1.02
988	593000	671323	0	0	0.0000	0	0	0.00	0.00	1.00
988	594000	671323	0	0	0.0000	0	0	0.00	0.00	1.00
988	595000	671323	0	0	0.0000	0	0	0.00	0.00	1.00
988	596000	671323	0	0	0.0000	1	1	0.02	0.01	1.35
988	597000	671323	0	0	0.0000	1	0	0.01	0.01	1.39
988	598000	671323	0	0	0.0000	0	0	0.00	0.00	1.84
988	599000	671323	0	0	0.0000	0	0	0.00	0.00	1.00
988	600000	671323	0	0	0.0000	7	13	0.10	0.20	0.54
988	601000	671323	0	0	0.0000	0	0	0.00	0.00	1.00
988	602000	671323	0	0	0.0000	0	0	0.00	0.00	1.00
988	603000	671323	0	0	0.0000	0	0	0.00	0.00	1.00
988	604000	671323	0	0	0.0000	16	16	0.23	0.23	1.00
988	605000	671323	0	0	0.0030	74	68	1.09	1.03	1.08
988	606000	671323	0	0	0.0000	47	45	0.70	0.68	1.05
988	607000	671323	0	0	0.0032	60	62	0.88	0.94	0.96
988	608000	671323	0	0	0.0000	77	78	1.14	1.18	0.98
988	609000	671323	0	0	0.0000	86	78	1.28	1.17	1.11
988	610000	671323	0	0	0.0000	71	66	1.05	1.00	1.07
988	611000	671323	0	0	0.0000	70	78	1.04	1.18	0.90
988	612000	671323	0	0	0.0000	64	62	0.95	0.93	1.03
988	613000	671323	0	0	0.0000	60	75	0.89	1.12	0.81
988	614000	671323	0	0	0.0000	44	46	0.66	0.69	0.96
988	615000	671323	0	0	0.0000	79	73	1.17	1.09	1.08
988	616000	671323	0	0	0.0000	81	87	1.20	1.31	0.93
988	617000	671323	0	0	0.0000	69	60	1.02	0.89	1.16
988	618000	671323	0	0	0.0000	40	41	0.60	0.61	0.99
988	619000	671323	0	0	0.0000	74	71	1.09	1.07	1.03
988	620000	671323	0	0	0.0060	75	67	1.11	1.01	1.11
988	621000	671323	0	0	0.0000	77	84	1.14	1.27	0.91
988	622000	671323	0	0	0.0000	84	82	1.24	1.23	1.02
988	623000	671323	0	0	0.0247	62	57	0.92	0.86	1.08
988	624000	671323	0	0	0.0000	78	66	1.15	1.00	1.17
988	625000	671323	0	0	0.0000	86	81	1.27	1.21	1.06
988	626000	671323	0	0	0.0000	78	83	1.16	1.25	0.94
988	627000	671323	0	0	0.0000	86	90	1.28	1.35	0.96
988	628000	671323	0	0	0.0000	85	84	1.26	1.26	1.02
988	629000	671323	0	0	0.0000	65	73	0.96	1.10	0.89
988	630000	671323	0	0	0.0000	47	49	0.69	0.73	0.97
988	631000	671323	0	0	0.0000	72	65	1.06	0.97	1.11
988	632000	671323	0	0	0.0000	79	84	1.16	1.27	0.93
988	633000	671323	0	0	0.0000	81	85	1.19	1.27	0.95
988	634000	671323	0	0	0.0000	56	58	0.83	0.87	0.96
988	635000	671323	0	0	0.0011	64	67	0.95	1.00	0.96
988	636000	671323	0	0	0.0000	87	75	1.28	1.13	1.15
988	637000	671323	0	0	0.0202	55	50	0.81	0.75	1.10
988	638000	671323	0	0	0.0000	63	64	0.93	0.96	0.98
988	639000	671323	0	0	0.0000	69	72	1.02	1.08	0.96
988	640000	671323	0	0	0.0000	67	73	0.99	1.09	0.92
988	641000	671323	0	0	0.0000	56	61	0.83	0.92	0.92
988	642000	671323	0	0	0.0000	80	80	1.18	1.20	0.99
988	643000	671323	0	0	0.0000	76	85	1.12	1.27	0.90
988	644000	671323	0	0	0.0000	65	62	0.96	0.93	1.05
988	645000	671323	0	0	0.0017	45	47	0.67	0.70	0.97
988	646000	671323	0	0	0.0000	0	0	0.00	0.00	2.50
988	647000	671323	0	0	0.0000	0	0	0.00	0.00	1.00
988	648000	671323	0	0	0.0000	0	0	0.00	0.00	1.00
988	649000	671323	0	0	0.0000	0	0	0.00	0.00	1.00
988	650000	671323	9	0	0.0000	26	19	0.39	0.29	1.36
988	651000	671323	0	0	0.0000	5	2	0.07	0.03	2.07
988	652000	671323	0	0	0.0000	1	2	0.02	0.03	0.78
988	653000	671323	0	0	0.0000	8	8	0.13	0.12	1.09
988	654000	671323	0	0	0.0000	9	11	0.13	0.16	0.81
988	655000	671323	0	0	0.0000	3	5	0.05	0.07	0.70
988	656000	671323	0	0	0.0000	0	0	0.00	0.00	1.00
988	657000	671323	0	0	0.0000	0	0	0.00	0.00	1.00
988	658000	671323	0	0	0.0000	0	0	0.00	0.00	1.00
988	659000	671323	0	0	0.0000	0	0	0.00	0.00	1.00
988	660000	671323	0	0	0.0000	0	0	0.00	0.00	1.00
988	661000	671323	0	0	0.0000	0	0	0.00	0.00	1.00
988	662000	671323	0	0	0.0000	0	0	0.00	0.00	1.00
988	663000	671323	0	0	0.0000	0	0	0.00	0.00	1.00
988	664000	671323	0	0	0.0000	0	0	0.00	0.00	1.00
988	665000	671323	0	0	0.0000	0	0	0.00	0.00	1.00
988	666000	671323	0	0	0.0000	0	0	0.00	0.00	1.00
988	667000	671323	0	0	0.0000	0	0	0.00	0.00	1.00
988	668000	671323	0	0	0.0000	0	0	0.00	0.00	1.00
988	669000	671323	0	0	0.0000	0	0	0.00	0.00	1.00
988	670000	671323	0	0	0.0000	0	0	0.00	0.00	1.14
988	670500	671323	0	0	0.0000	0	0	0.00	0.00	1.00
989	0	512121	0	0	0.0000	14	19	0.21	0.29	0.75
989	1000	512121	0	0	0.0527	34	43	0.51	0.64	0.80
989	2000	512121	0	0	0.0000	39	42	0.57	0.63	0.92
989	3000	512121	0	0	0.0000	36	42	0.53	0.63	0.86
989	4000	512121	0	0	0.0000	44	48	0.65	0.73	0.91
989	5000	512121	0	1	0.0000	41	47	0.60	0.70	0.87
989	6000	512121	0	0	0.0000	31	45	0.45	0.67	0.69
989	7000	512121	0	0	0.0000	37	35	0.55	0.53	1.04
989	8000	512121	0	0	0.0000	40	30	0.59	0.45	1.33
989	9000	512121	0	0	0.0000	33	32	0.49	0.48	1.03
989	10000	512121	0	0	0.0000	34	42	0.50	0.64	0.80
989	11000	512121	0	0	0.0000	34	48	0.50	0.72	0.71
989	12000	512121	0	0	0.0000	40	44	0.60	0.66	0.92
989	13000	512121	0	0	0.0000	34	41	0.50	0.61	0.83
989	14000	512121	0	0	0.0000	33	41	0.48	0.62	0.80
989	15000	512121	0	0	0.0000	43	45	0.64	0.68	0.96
989	16000	512121	0	0	0.0041	40	47	0.60	0.71	0.85
989	17000	512121	0	0	0.0000	43	50	0.63	0.75	0.86
989	18000	512121	0	0	0.0021	38	48	0.56	0.73	0.79
989	19000	512121	0	0	0.0000	34	47	0.51	0.71	0.72
989	20000	512121	0	0	0.0000	36	40	0.53	0.60	0.90
989	21000	512121	0	0	0.0000	40	43	0.59	0.65	0.92
989	22000	512121	0	0	0.0000	44	45	0.66	0.68	0.98
989	23000	512121	0	1	0.0000	35	44	0.51	0.67	0.78
989	24000	512121	0	0	0.0000	39	44	0.57	0.66	0.88
989	25000	512121	0	0	0.0000	39	48	0.58	0.73	0.82
989	26000	512121	0	0	0.0000	45	47	0.66	0.71	0.95
989	27000	512121	0	0	0.0000	38	47	0.57	0.70	0.82
989	28000	512121	0	24	0.0000	37	48	0.55	0.72	0.78
989	29000	512121	0	0	0.0090	72	85	1.07	1.28	0.85
989	30000	512121	0	0	0.0000	47	63	0.69	0.95	0.73
989	31000	512121	0	0	0.0000	42	57	0.63	0.86	0.74
989	32000	512121	0	0	0.0000	83	78	1.23	1.17	1.06
989	33000	512121	0	0	0.0000	41	46	0.61	0.69	0.90
989	34000	512121	0	0	0.0000	56	50	0.82	0.75	1.12
989	35000	512121	0	0	0.0000	50	50	0.73	0.74	1.00
989	36000	512121	0	0	0.0000	33	41	0.49	0.61	0.82
989	37000	512121	0	1	0.0000	23	30	0.34	0.45	0.78
989	38000	512121	0	0	0.0000	204	216	3.02	3.24	0.94
989	39000	512121	0	0	0.0084	107	107	1.59	1.62	1.00
989	40000	512121	0	0	0.0000	41	45	0.61	0.68	0.91
989	41000	512121	0	0	0.0000	42	48	0.62	0.73	0.86
989	42000	512121	0	0	0.0000	37	52	0.55	0.78	0.71
989	43000	512121	0	0	0.0000	46	55	0.68	0.82	0.84
989	44000	512121	0	0	0.0063	43	45	0.64	0.68	0.95
989	45000	512121	0	0	0.0000	37	43	0.55	0.64	0.87
989	46000	512121	0	0	0.0000	43	40	0.64	0.60	1.07
989	47000	512121	0	0	0.0000	37	47	0.54	0.70	0.79
989	48000	512121	0	0	0.0000	36	45	0.53	0.68	0.79
989	49000	512121	0	0	0.0000	32	51	0.47	0.77	0.62
989	50000	512121	0	1	0.0000	32	38	0.47	0.58	0.82
989	51000	512121	0	0	0.0000	7	6	0.11	0.10	1.14
989	52000	512121	0	0	0.0000	0	0	0.00	0.00	1.00
989	53000	512121	0	0	0.0000	7	9	0.10	0.13	0.77
989	54000	512121	0	0	0.0000	11	16	0.16	0.24	0.69
989	55000	512121	0	0	0.0000	35	50	0.52	0.74	0.71
989	56000	512121	0	0	0.0000	37	37	0.55	0.56	1.01
989	57000	512121	0	0	0.0000	36	50	0.53	0.75	0.72
989	58000	512121	0	0	0.0000	30	43	0.45	0.64	0.70
989	59000	512121	0	0	0.0000	34	49	0.50	0.74	0.69
989	60000	512121	0	0	0.0448	36	46	0.54	0.70	0.78
989	61000	512121	0	0	0.0000	43	54	0.64	0.82	0.80
989	62000	512121	0	1	0.0510	39	53	0.58	0.80	0.73
989	63000	512121	0	0	0.0000	32	40	0.48	0.60	0.81
989	64000	512121	0	0	0.0249	11	13	0.17	0.20	0.86
989	65000	512121	0	0	0.0000	36	49	0.53	0.74	0.74
989	66000	512121	0	0	0.0000	37	45	0.54	0.67	0.81
989	67000	512121	0	0	0.0464	24	34	0.35	0.51	0.70
989	68000	512121	0	0	0.0000	32	38	0.47	0.57	0.84
989	69000	512121	1	0	0.0000	17	20	0.26	0.30	0.88
989	70000	512121	0	0	0.0472	46	36	0.69	0.55	1.28
989	71000	512121	0	0	0.0065	41	51	0.61	0.77	0.81
989	72000	512121	0	0	0.0000	53	54	0.79	0.80	0.99
989	73000	512121	0	0	0.0000	44	51	0.65	0.77	0.85
989	74000	512121	0	0	0.0000	43	48	0.64	0.72	0.90
989	75000	512121	0	0	0.0000	37	48	0.54	0.72	0.77
989	76000	512121	0	0	0.0352	28	23	0.41	0.34	1.23
989	77000	512121	0	0	0.0039	33	43	0.49	0.64	0.77
989	78000	512121	0	0	0.0000	40	48	0.59	0.73	0.82
989	79000	512121	0	0	0.0000	42	47	0.62	0.70	0.89
989	80000	512121	0	0	0.0000	38	50	0.56	0.76	0.75
989	81000	512121	0	0	0.0000	35	42	0.51	0.63	0.83
989	82000	512121	0	0	0.0000	40	48	0.59	0.72	0.84
989	83000	512121	0	0	0.0000	36	50	0.53	0.76	0.71
989	84000	512121	0	0	0.0000	37	49	0.55	0.73	0.76
989	85000	512121	0	0	0.0000	41	40	0.61	0.60	1.02
989	86000	512121	0	0	0.0000	36	50	0.54	0.75	0.73
989	87000	512121	0	0	0.0000	37	46	0.54	0.69	0.80
989	88000	512121	0	0	0.0136	32	49	0.48	0.74	0.65
989	89000	512121	0	0	0.0000	40	48	0.59	0.72	0.84
989	90000	512121	0	0	0.0000	41	46	0.61	0.69	0.89
989	91000	512121	0	0	0.0000	35	41	0.52	0.62	0.85
989	92000	512121	0	0	0.0000	39	42	0.58	0.64	0.93
989	93000	512121	0	0	0.0000	38	42	0.57	0.64	0.91
989	94000	512121	0	0	0.0000	34	47	0.51	0.71	0.72
989	95000	512121	0	0	0.0000	40	42	0.59	0.63	0.94
989	96000	512121	0	0	0.0000	30	43	0.45	0.65	0.70
989	97000	512121	0	1	0.0523	36	44	0.54	0.66	0.83
989	98000	512121	0	0	0.0000	33	42	0.49	0.62	0.80
989	99000	512121	0	0	0.0000	42	47	0.62	0.71	0.89
989	100000	512121	0	0	0.0000	35	42	0.52	0.63	0.85
989	101000	512121	0	0	0.0000	36	44	0.54	0.66	0.83
989	102000	512121	0	0	0.0000	39	42	0.58	0.63	0.93
989	103000	512121	0	0	0.0000	35	37	0.52	0.56	0.94
989	104000	512121	0	0	0.0000	39	45	0.58	0.67	0.89
989	105000	512121	0	0	0.0000	39	44	0.58	0.67	0.88
989	106000	512121	0	0	0.0000	33	46	0.49	0.70	0.72
989	107000	512121	0	0	0.0000	34	51	0.51	0.77	0.67
989	108000	512121	0	0	0.0000	36	43	0.54	0.65	0.84
989	109000	512121	0	0	0.0000	36	41	0.53	0.62	0.87
989	110000	512121	0	0	0.0000	36	44	0.53	0.66	0.81
989	111000	512121	0	0	0.0000	34	40	0.50	0.60	0.84
989	112000	512121	0	0	0.0000	34	41	0.51	0.61	0.84
989	113000	512121	0	0	0.0000	30	44	0.45	0.66	0.69
989	114000	512121	0	0	0.0042	37	45	0.55	0.68	0.82
989	115000	512121	0	0	0.0000	39	52	0.57	0.78	0.74
989	116000	512121	0	0	0.0000	37	45	0.55	0.68	0.82
989	117000	512121	0	0	0.0000	40	49	0.59	0.73	0.82
989	118000	512121	0	0	0.0146	39	42	0.57	0.63	0.92
989	119000	512121	0	0	0.0000	32	43	0.47	0.64	0.74
989	120000	512121	0	0	0.0000	40	51	0.60	0.77	0.78
989	121000	512121	0	0	0.0000	40	45	0.59	0.68	0.89
989	122000	512121	0	0	0.0000	35	43	0.51	0.64	0.81
989	123000	512121	0	0	0.0000	39	52	0.57	0.78	0.74
989	124000	512121	0	0	0.0000	22	30	0.32	0.45	0.72
989	125000	512121	0	0	0.0000	35	45	0.52	0.67	0.79
989	126000	512121	0	0	0.0000	42	47	0.62	0.70	0.89
989	127000	512121	0	0	0.0000	39	45	0.57	0.68	0.85
989	128000	512121	0	0	0.0000	49	62	0.72	0.93	0.79
989	129000	512121	0	0	0.0000	34	40	0.50	0.60	0.85
989	130000	512121	0	0	0.0000	42	45	0.62	0.67	0.93
989	131000	512121	0	0	0.0000	44	49	0.65	0.74	0.89
989	132000	512121	0	0	0.0000	49	51	0.73	0.76	0.98
989	133000	512121	0	0	0.0000	31	37	0.45	0.56	0.82
989	134000	512121	0	0	0.0000	30	43	0.44	0.64	0.70
989	135000	512121	0	0	0.0000	31	32	0.46	0.48	0.99
989	136000	512121	0	0	0.0000	32	40	0.47	0.61	0.79
989	137000	512121	0	0	0.0000	29	32	0.43	0.48	0.91
989	138000	512121	0	0	0.0000	47	54	0.70	0.81	0.88
989	139000	512121	0	0	0.0000	34	49	0.51	0.73	0.71
989	140000	512121	0	0	0.0000	41	40	0.61	0.61	1.02
989	141000	512121	0	0	0.0000	20	29	0.29	0.44	0.66
989	142000	512121	0	0	0.0000	32	45	0.48	0.67	0.72
989	143000	512121	0	0	0.0000	43	45	0.64	0.68	0.95
989	144000	512121	0	0	0.0000	35	44	0.52	0.66	0.80
989	145000	512121	2	0	0.0646	32	46	0.48	0.69	0.70
989	146000	512121	0	0	0.0195	31	39	0.46	0.59	0.78
989	147000	512121	1	0	0.0000	35	40	0.52	0.61	0.88
989	148000	512121	0	0	0.0000	24	33	0.36	0.50	0.73
989	149000	512121	0	0	0.0000	35	42	0.52	0.63	0.84
989	150000	512121	0	0	0.0000	34	45	0.51	0.68	0.76
989	151000	512121	0	0	0.0000	43	44	0.63	0.66	0.97
989	152000	512121	0	0	0.0000	41	45	0.60	0.68	0.90
989	153000	512121	0	0	0.0000	43	41	0.64	0.62	1.04
989	154000	512121	0	0	0.0000	35	45	0.52	0.67	0.78
989	155000	512121	0	0	0.0000	38	47	0.56	0.70	0.81
989	156000	512121	0	0	0.0000	35	45	0.52	0.68	0.78
989	157000	512121	0	0	0.0000	41	40	0.61	0.60	1.03
989	158000	512121	0	0	0.0000	37	41	0.54	0.62	0.89
989	159000	512121	0	0	0.0000	37	42	0.55	0.63	0.90
989	160000	512121	0	0	0.0000	35	40	0.52	0.61	0.87
989	161000	512121	0	0	0.0000	38	43	0.56	0.64	0.88
989	162000	512121	5	0	0.0000	34	42	0.51	0.63	0.82
989	163000	512121	0	0	0.0000	41	46	0.60	0.70	0.88
989	164000	512121	0	0	0.0000	39	48	0.58	0.73	0.81
989	165000	512121	0	0	0.0000	40	49	0.59	0.73	0.81
989	166000	512121	0	0	0.0000	41	46	0.60	0.69	0.89
989	167000	512121	0	0	0.0000	38	41	0.56	0.62	0.92
989	168000	512121	0	0	0.0000	35	43	0.52	0.65	0.82
989	169000	512121	0	0	0.0000	34	37	0.51	0.55	0.94
989	170000	512121	0	0	0.0000	37	42	0.56	0.64	0.88
989	171000	512121	0	0	0.0000	43	47	0.64	0.70	0.92
989	172000	512121	0	0	0.0000	56	49	0.83	0.74	1.15
989	173000	512121	0	0	0.0000	39	54	0.57	0.81	0.72
989	174000	512121	1	0	0.0000	36	41	0.53	0.62	0.87
989	175000	512121	0	0	0.0000	32	37	0.48	0.56	0.88
989	176000	512121	0	0	0.0000	38	48	0.56	0.73	0.78
989	177000	512121	0	0	0.0000	36	42	0.53	0.63	0.84
989	178000	512121	0	0	0.0000	38	41	0.56	0.61	0.93
989	179000	512121	0	0	0.0000	40	39	0.59	0.59	1.01
989	180000	512121	0	0	0.0000	38	44	0.57	0.66	0.87
989	181000	512121	0	0	0.0000	35	46	0.51	0.70	0.75
989	182000	512121	0	0	0.0000	39	46	0.58	0.69	0.85
989	183000	512121	0	0	0.0000	41	51	0.60	0.76	0.80
989	184000	512121	0	0	0.0000	40	36	0.59	0.54	1.11
989	185000	512121	0	0	0.0000	32	34	0.48	0.52	0.94
989	186000	512121	0	0	0.0000	43	51	0.64	0.76	0.84
989	187000	512121	0	0	0.0013	51	53	0.76	0.80	0.96
989	188000	512121	0	0	0.0033	31	40	0.46	0.60	0.77
989	189000	512121	0	0	0.0000	37	46	0.54	0.70	0.79
989	190000	512121	0	0	0.0000	178	188	2.63	2.82	0.95
989	191000	512121	0	0	0.0000	31	42	0.45	0.63	0.74
989	192000	512121	0	0	0.0000	36	43	0.53	0.65	0.83
989	193000	512121	0	0	0.0061	36	41	0.54	0.62	0.88
989	194000	512121	0	0	0.0000	35	42	0.51	0.63	0.83
989	195000	512121	0	0	0.0000	29	39	0.43	0.58	0.75
989	196000	512121	0	0	0.0261	36	44	0.53	0.65	0.83
989	197000	512121	0	0	0.0000	34	46	0.51	0.69	0.75
989	198000	512121	0	0	0.0000	30	35	0.45	0.53	0.86
989	199000	512121	0	0	0.0433	37	44	0.54	0.66	0.83
989	200000	512121	0	0	0.0000	36	44	0.53	0.65	0.83
989	201000	512121	0	0	0.0000	38	48	0.57	0.72	0.81
989	202000	512121	0	0	0.0000	29	36	0.43	0.54	0.81
989	203000	512121	0	0	0.0000	37	51	0.55	0.77	0.73
989	204000	512121	0	0	0.0000	37	51	0.55	0.77	0.73
989	205000	512121	0	0	0.0000	34	44	0.50	0.66	0.76
989	206000	512121	0	0	0.0000	30	40	0.45	0.60	0.76
989	207000	512121	0	0	0.0000	43	43	0.64	0.65	1.00
989	208000	512121	0	0	0.0000	44	45	0.65	0.67	0.99
989	209000	512121	0	0	0.0000	34	44	0.51	0.66	0.77
989	210000	512121	0	0	0.0000	56	70	0.84	1.06	0.80
989	211000	512121	0	0	0.0000	37	47	0.55	0.70	0.79
989	212000	512121	0	0	0.0000	36	43	0.53	0.65	0.83
989	213000	512121	0	0	0.0000	38	45	0.56	0.68	0.84
989	214000	512121	0	0	0.0000	40	47	0.59	0.71	0.84
989	215000	512121	0	0	0.0000	47	46	0.70	0.69	1.03
989	216000	512121	0	0	0.0000	37	41	0.55	0.62	0.90
989	217000	512121	0	0	0.0000	39	47	0.57	0.70	0.83
989	218000	512121	0	0	0.0000	40	44	0.60	0.65	0.93
989	219000	512121	0	0	0.0000	38	39	0.56	0.58	0.97
989	220000	512121	0	0	0.0018	34	44	0.50	0.66	0.77
989	221000	512121	0	0	0.0000	18	19	0.27	0.28	0.96
989	222000	512121	0	0	0.0000	32	39	0.47	0.58	0.82
989	223000	512121	0	0	0.0000	40	50	0.60	0.76	0.80
989	224000	512121	0	0	0.0000	39	43	0.57	0.65	0.90
989	225000	512121	0	0	0.0000	38	37	0.56	0.56	1.01
989	226000	512121	0	0	0.0000	29	41	0.43	0.62	0.71
989	227000	512121	0	0	0.0000	36	40	0.54	0.60	0.91
989	228000	512121	0	0	0.0000	35	47	0.51	0.71	0.74
989	229000	512121	0	0	0.0000	39	38	0.58	0.57	1.04
989	230000	512121	0	0	0.0000	36	42	0.53	0.63	0.86
989	231000	512121	0	0	0.0000	20	22	0.30	0.32	0.93
989	232000	512121	0	0	0.0000	34	38	0.51	0.57	0.92
989	233000	512121	0	0	0.0000	41	45	0.61	0.68	0.90
989	234000	512121	0	0	0.0000	40	49	0.60	0.73	0.83
989	235000	512121	0	0	0.0000	38	40	0.56	0.60	0.95
989	236000	512121	0	0	0.0000	31	43	0.46	0.65	0.71
989	237000	512121	0	0	0.0000	25	37	0.37	0.56	0.68
989	238000	512121	0	0	0.0000	32	40	0.48	0.60	0.81
989	239000	512121	0	0	0.0000	42	39	0.63	0.59	1.07
989	240000	512121	0	0	0.0000	38	35	0.57	0.53	1.08
989	241000	512121	0	0	0.0000	40	44	0.59	0.66	0.91
989	242000	512121	0	0	0.0000	36	43	0.54	0.65	0.84
989	243000	512121	0	0	0.0000	36	41	0.53	0.62	0.88
989	244000	512121	0	0	0.0000	40	40	0.59	0.60	0.99
989	245000	512121	0	0	0.0000	39	42	0.58	0.63	0.93
989	246000	512121	0	0	0.0000	38	44	0.56	0.67	0.86
989	247000	512121	0	0	0.0000	52	52	0.77	0.78	1.00
989	248000	512121	0	0	0.0000	41	48	0.61	0.72	0.86
989	249000	512121	0	0	0.0000	36	45	0.53	0.68	0.78
989	250000	512121	0	0	0.0000	36	47	0.54	0.70	0.78
989	251000	512121	0	0	0.0000	37	55	0.55	0.83	0.68
989	252000	512121	0	0	0.0256	38	45	0.57	0.68	0.85
989	253000	512121	0	0	0.0000	41	41	0.60	0.62	0.99
989	254000	512121	0	0	0.0000	36	44	0.54	0.67	0.82
989	255000	512121	0	0	0.0000	31	40	0.45	0.60	0.76
989	256000	512121	0	0	0.0000	39	44	0.57	0.66	0.88
989	257000	512121	0	0	0.0000	33	41	0.48	0.62	0.79
989	258000	512121	0	0	0.0000	39	43	0.58	0.64	0.93
989	259000	512121	0	0	0.0000	46	44	0.69	0.66	1.06
989	260000	512121	0	0	0.0000	48	51	0.71	0.77	0.94
989	261000	512121	0	0	0.0000	41	43	0.60	0.64	0.95
989	262000	512121	0	0	0.0437	31	36	0.46	0.53	0.87
989	263000	512121	0	0	0.0000	35	45	0.51	0.67	0.78
989	264000	512121	0	0	0.0000	33	39	0.50	0.59	0.85
989	265000	512121	0	0	0.0212	39	44	0.58	0.66	0.89
989	266000	512121	0	0	0.0000	29	42	0.43	0.63	0.69
989	267000	512121	0	0	0.0000	32	34	0.48	0.52	0.94
989	268000	512121	0	0	0.0000	39	41	0.58	0.62	0.94
989	269000	512121	0	0	0.0000	38	52	0.56	0.78	0.73
989	270000	512121	0	0	0.0000	36	45	0.53	0.68	0.80
989	271000	512121	0	0	0.0000	40	45	0.59	0.68	0.89
989	272000	512121	0	0	0.0000	39	43	0.57	0.65	0.90
989	273000	512121	0	0	0.0000	23	33	0.34	0.50	0.70
989	274000	512121	0	0	0.0000	33	45	0.49	0.68	0.74
989	275000	512121	0	0	0.0000	39	51	0.58	0.76	0.77
989	276000	512121	0	0	0.0000	33	45	0.49	0.67	0.74
989	277000	512121	0	0	0.0000	33	43	0.49	0.65	0.77
989	278000	512121	0	0	0.0000	35	42	0.52	0.63	0.83
989	279000	512121	0	0	0.0000	33	43	0.48	0.65	0.76
989	280000	512121	0	0	0.0000	19	33	0.28	0.49	0.58
989	281000	512121	0	0	0.0000	41	46	0.60	0.69	0.88
989	282000	512121	0	0	0.0000	39	41	0.58	0.62	0.95
989	283000	512121	0	0	0.0000	39	51	0.58	0.77	0.77
989	284000	512121	0	0	0.0000	35	42	0.52	0.63	0.84
989	285000	512121	0	0	0.0000	35	39	0.52	0.59	0.89
989	286000	512121	0	0	0.0000	33	47	0.49	0.71	0.71
989	287000	512121	0	0	0.0000	36	42	0.54	0.64	0.86
989	288000	512121	0	0	0.0000	38	41	0.56	0.61	0.93
989	289000	512121	0	0	0.0000	45	48	0.67	0.72	0.95
989	290000	512121	0	0	0.0000	39	48	0.58	0.73	0.81
989	291000	512121	0	0	0.0000	40	45	0.60	0.68	0.89
989	292000	512121	0	0	0.0000	39	53	0.58	0.79	0.74
989	293000	512121	0	0	0.0000	40	42	0.59	0.63	0.95
989	294000	512121	0	0	0.0025	35	44	0.52	0.66	0.79
989	295000	512121	0	0	0.0000	50	58	0.74	0.88	0.86
989	296000	512121	0	0	0.0000	33	43	0.49	0.64	0.78
989	297000	512121	0	0	0.0000	42	47	0.62	0.71	0.88
989	298000	512121	0	0	0.0000	36	44	0.54	0.67	0.82
989	299000	512121	0	0	0.0000	42	45	0.62	0.68	0.93
989	300000	512121	0	0	0.0000	36	47	0.53	0.70	0.77
989	301000	512121	0	0	0.0000	39	46	0.58	0.69	0.86
989	302000	512121	0	0	0.0000	47	45	0.69	0.67	1.04
989	303000	512121	0	0	0.0000	48	48	0.71	0.72	1.01
989	304000	512121	0	0	0.0000	38	46	0.56	0.70	0.82
989	305000	512121	0	0	0.0000	42	42	0.62	0.63	1.00
989	306000	512121	0	0	0.0000	33	47	0.49	0.71	0.71
989	307000	512121	0	0	0.0000	36	45	0.54	0.67	0.81
989	308000	512121	0	0	0.0143	37	33	0.54	0.49	1.12
989	309000	512121	0	0	0.0000	39	45	0.58	0.68	0.87
989	310000	512121	0	0	0.0000	34	50	0.50	0.74	0.69
989	311000	512121	0	0	0.0000	38	45	0.56	0.68	0.84
989	312000	512121	0	0	0.0000	33	41	0.48	0.61	0.80
989	313000	512121	0	0	0.0000	30	32	0.44	0.48	0.94
989	314000	512121	0	0	0.0000	42	50	0.62	0.75	0.84
989	315000	512121	0	0	0.0000	22	26	0.32	0.39	0.84
989	316000	512121	0	0	0.0000	38	42	0.56	0.63	0.90
989	317000	512121	0	0	0.0000	40	44	0.59	0.67	0.90
989	318000	512121	0	0	0.0000	36	46	0.53	0.69	0.78
989	319000	512121	0	0	0.0000	30	44	0.44	0.66	0.68
989	320000	512121	0	0	0.0000	39	49	0.58	0.74	0.79
989	321000	512121	0	0	0.0000	36	42	0.53	0.64	0.85
989	322000	512121	0	0	0.0000	31	35	0.46	0.53	0.90
989	323000	512121	0	0	0.0000	34	43	0.50	0.65	0.77
989	324000	512121	0	0	0.0000	33	43	0.49	0.64	0.77
989	325000	512121	0	0	0.0000	37	44	0.54	0.66	0.83
989	326000	512121	0	0	0.0000	34	47	0.50	0.70	0.73
989	327000	512121	0	0	0.0000	35	45	0.52	0.68	0.78
989	328000	512121	0	0	0.0000	29	42	0.42	0.63	0.68
989	329000	512121	0	0	0.0000	34	42	0.50	0.63	0.81
989	330000	512121	0	0	0.0000	41	47	0.61	0.71	0.87
989	331000	512121	0	0	0.0000	36	43	0.54	0.65	0.85
989	332000	512121	0	0	0.0000	28	38	0.42	0.57	0.75
989	333000	512121	0	0	0.0000	36	30	0.53	0.46	1.18
989	334000	512121	0	0	0.0000	32	47	0.47	0.70	0.69
989	335000	512121	0	0	0.0000	29	26	0.43	0.39	1.12
989	336000	512121	0	0	0.0000	35	45	0.52	0.68	0.77
989	337000	512121	0	0	0.0000	37	48	0.55	0.72	0.77
989	338000	512121	0	0	0.0000	31	42	0.46	0.63	0.74
989	339000	512121	0	0	0.0000	39	44	0.58	0.66	0.89
989	340000	512121	0	0	0.0000	37	47	0.55	0.70	0.80
989	341000	512121	0	0	0.0000	39	51	0.58	0.76	0.78
989	342000	512121	0	0	0.0000	33	49	0.49	0.74	0.68
989	343000	512121	0	0	0.0000	36	44	0.54	0.66	0.82
989	344000	512121	0	0	0.0000	32	38	0.47	0.57	0.84
989	345000	512121	0	0	0.0000	40	47	0.59	0.70	0.85
989	346000	512121	0	0	0.0000	45	50	0.67	0.75	0.90
989	347000	512121	0	0	0.0000	34	41	0.50	0.62	0.83
989	348000	512121	0	0	0.0000	37	47	0.55	0.71	0.78
989	349000	512121	0	0	0.0000	39	46	0.57	0.69	0.85
989	350000	512121	0	0	0.0196	41	47	0.61	0.70	0.89
989	351000	512121	0	0	0.0000	39	48	0.58	0.72	0.81
989	352000	512121	0	0	0.0242	41	47	0.60	0.71	0.86
989	353000	512121	0	1	0.0000	42	47	0.62	0.71	0.89
989	354000	512121	0	0	0.0000	39	42	0.58	0.63	0.94
989	355000	512121	0	0	0.0000	38	46	0.56	0.69	0.83
989	356000	512121	0	0	0.0000	35	44	0.52	0.66	0.80
989	357000	512121	0	0	0.0000	37	38	0.55	0.58	0.96
989	358000	512121	0	0	0.0000	43	49	0.63	0.74	0.87
989	359000	512121	0	0	0.0000	45	48	0.66	0.72	0.94
989	360000	512121	0	0	0.0000	42	42	0.62	0.63	1.00
989	361000	512121	0	0	0.0000	39	44	0.58	0.65	0.90
989	362000	512121	0	0	0.0000	39	43	0.58	0.65	0.91
989	363000	512121	0	0	0.0000	34	40	0.51	0.60	0.86
989	364000	512121	0	0	0.0000	35	42	0.52	0.64	0.83
989	365000	512121	0	0	0.0000	43	46	0.64	0.69	0.94
989	366000	512121	0	0	0.0000	37	47	0.55	0.71	0.78
989	367000	512121	0	0	0.0000	39	45	0.57	0.68	0.85
989	368000	512121	0	0	0.0000	37	41	0.55	0.62	0.90
989	369000	512121	0	0	0.0000	33	47	0.49	0.71	0.70
989	370000	512121	0	0	0.0000	44	46	0.64	0.69	0.95
989	371000	512121	0	1	0.0000	23	25	0.33	0.38	0.89
989	372000	512121	0	0	0.0000	42	36	0.62	0.55	1.15
989	373000	512121	0	0	0.0038	22	26	0.33	0.40	0.84
989	374000	512121	0	0	0.0000	38	45	0.56	0.67	0.84
989	375000	512121	0	0	0.0000	40	48	0.60	0.73	0.83
989	376000	512121	0	0	0.0000	37	42	0.55	0.63	0.88
989	377000	512121	0	0	0.0000	43	49	0.64	0.74	0.88
989	378000	512121	0	0	0.0000	38	49	0.56	0.74	0.77
989	379000	512121	0	0	0.0000	36	41	0.54	0.62	0.88
989	380000	512121	0	0	0.0000	33	48	0.50	0.72	0.69
989	381000	512121	0	0	0.0000	35	49	0.51	0.73	0.71
989	382000	512121	0	0	0.0000	36	43	0.54	0.64	0.85
989	383000	512121	0	0	0.0000	36	43	0.53	0.65	0.83
989	384000	512121	0	0	0.0000	37	44	0.55	0.66	0.85
989	385000	512121	0	0	0.0000	40	48	0.59	0.72	0.83
989	386000	512121	0	0	0.0000	39	42	0.58	0.62	0.95
989	387000	512121	0	0	0.0000	31	39	0.45	0.58	0.80
989	388000	512121	0	0	0.0000	40	46	0.59	0.70	0.86
989	389000	512121	0	0	0.0000	43	45	0.63	0.68	0.94
989	390000	512121	0	0	0.0000	37	51	0.55	0.77	0.73
989	391000	512121	0	0	0.0000	36	47	0.53	0.70	0.76
989	392000	512121	0	0	0.0000	37	43	0.55	0.65	0.85
989	393000	512121	0	0	0.0210	31	40	0.46	0.60	0.79
989	394000	512121	0	0	0.0125	51	56	0.75	0.84	0.91
989	395000	512121	0	0	0.0000	38	39	0.56	0.59	0.97
989	396000	512121	0	0	0.0564	35	37	0.52	0.56	0.94
989	397000	512121	0	0	0.0332	39	47	0.58	0.71	0.83
989	398000	512121	0	0	0.0000	38	40	0.57	0.60	0.96
989	399000	512121	0	0	0.0000	38	42	0.57	0.63	0.91
989	400000	512121	0	0	0.0000	32	39	0.47	0.59	0.81
989	401000	512121	0	0	0.0000	37	33	0.54	0.50	1.10
989	402000	512121	0	0	0.0060	37	44	0.55	0.66	0.85
989	403000	512121	0	0	0.0000	36	50	0.53	0.75	0.73
989	404000	512121	0	0	0.0000	39	47	0.58	0.70	0.83
989	405000	512121	0	0	0.0000	33	37	0.49	0.56	0.89
989	406000	512121	0	0	0.0000	32	48	0.48	0.73	0.67
989	407000	512121	0	0	0.0000	34	41	0.50	0.62	0.83
989	408000	512121	0	0	0.0073	38	43	0.56	0.65	0.87
989	409000	512121	0	0	0.0000	37	42	0.55	0.63	0.89
989	410000	512121	0	0	0.0760	36	49	0.53	0.74	0.73
989	411000	512121	0	0	0.0000	37	40	0.55	0.60	0.92
989	412000	512121	0	0	0.0000	36	44	0.53	0.65	0.82
989	413000	512121	0	0	0.0000	40	50	0.60	0.75	0.81
989	414000	512121	0	0	0.0135	35	35	0.52	0.53	1.00
989	415000	512121	0	0	0.0000	36	44	0.53	0.66	0.81
989	416000	512121	0	0	0.0000	38	44	0.56	0.67	0.84
989	417000	512121	0	0	0.0000	39	39	0.58	0.58	1.01
989	418000	512121	0	0	0.0074	39	43	0.58	0.65	0.90
989	419000	512121	0	0	0.0000	37	45	0.54	0.68	0.82
989	420000	512121	0	0	0.0000	33	39	0.49	0.59	0.84
989	421000	512121	0	0	0.0000	37	37	0.55	0.55	1.02
989	422000	512121	0	0	0.0000	43	42	0.63	0.64	1.01
989	423000	512121	0	0	0.0000	41	41	0.61	0.62	1.01
989	424000	512121	0	0	0.0000	30	33	0.45	0.50	0.91
989	425000	512121	0	0	0.0000	36	46	0.54	0.69	0.80
989	426000	512121	0	0	0.0000	34	45	0.50	0.67	0.76
989	427000	512121	0	0	0.0238	42	49	0.62	0.74	0.85
989	428000	512121	0	0	0.0163	33	41	0.48	0.62	0.79
989	429000	512121	0	0	0.0000	31	43	0.46	0.65	0.72
989	430000	512121	0	0	0.0000	37	51	0.55	0.77	0.73
989	431000	512121	0	0	0.0000	39	55	0.58	0.83	0.72
989	432000	512121	0	0	0.0547	37	51	0.54	0.76	0.72
989	433000	512121	0	0	0.0000	35	50	0.51	0.75	0.69
989	434000	512121	0	0	0.0000	35	42	0.52	0.64	0.82
989	435000	512121	0	0	0.0000	37	43	0.55	0.64	0.87
989	436000	512121	0	0	0.0000	32	42	0.48	0.63	0.77
989	437000	512121	0	0	0.1860	36	40	0.54	0.60	0.91
989	438000	512121	0	0	0.0000	40	41	0.59	0.62	0.97
989	439000	512121	0	0	0.0000	40	40	0.59	0.61	0.98
989	440000	512121	0	0	0.0492	31	38	0.46	0.56	0.82
989	441000	512121	0	0	0.0000	31	46	0.46	0.69	0.68
989	442000	512121	0	0	0.0000	22	27	0.33	0.41	0.82
989	443000	512121	0	0	0.0000	39	48	0.57	0.72	0.80
989	444000	512121	0	0	0.0000	39	40	0.58	0.61	0.97
989	445000	512121	0	0	0.0000	37	42	0.54	0.63	0.88
989	446000	512121	0	0	0.0000	40	48	0.60	0.72	0.84
989	447000	512121	0	0	0.0000	35	39	0.52	0.59	0.89
989	448000	512121	0	0	0.0000	34	43	0.51	0.65	0.79
989	449000	512121	0	0	0.0000	39	44	0.58	0.66	0.90
989	450000	512121	11	0	0.0000	34	40	0.50	0.59	0.86
989	451000	512121	0	0	0.0000	38	49	0.56	0.74	0.77
989	452000	512121	0	0	0.0000	27	37	0.40	0.55	0.73
989	453000	512121	0	0	0.0000	35	46	0.52	0.70	0.76
989	454000	512121	0	0	0.0000	36	40	0.53	0.61	0.89
989	455000	512121	0	0	0.0000	36	37	0.53	0.55	0.99
989	456000	512121	0	0	0.0000	34	44	0.51	0.67	0.77
989	457000	512121	0	0	0.0000	40	43	0.59	0.64	0.94
989	458000	512121	0	0	0.0000	41	38	0.61	0.57	1.08
989	459000	512121	0	0	0.0000	31	38	0.46	0.57	0.82
989	460000	512121	0	0	0.0000	30	36	0.44	0.54	0.83
989	461000	512121	0	0	0.0000	36	46	0.53	0.68	0.78
989	462000	512121	0	0	0.0183	38	44	0.56	0.67	0.86
989	463000	512121	0	0	0.0000	36	44	0.53	0.67	0.81
989	464000	512121	0	0	0.0000	35	43	0.52	0.65	0.82
989	465000	512121	0	0	0.0000	39	47	0.57	0.71	0.82
989	466000	512121	0	0	0.0000	38	46	0.56	0.69	0.83
989	467000	512121	0	0	0.0000	38	38	0.56	0.58	0.99
989	468000	512121	0	0	0.0000	35	36	0.51	0.55	0.96
989	469000	512121	0	0	0.0000	36	34	0.53	0.51	1.07
989	470000	512121	0	0	0.0000	37	52	0.54	0.78	0.71
989	471000	512121	0	2	0.0000	28	24	0.42	0.37	1.16
989	472000	512121	0	0	0.0000	30	40	0.45	0.60	0.76
989	473000	512121	0	0	0.0000	35	43	0.52	0.64	0.82
989	474000	512121	0	0	0.0011	37	46	0.55	0.69	0.81
989	475000	512121	0	0	0.0305	38	52	0.56	0.78	0.73
989	476000	512121	0	0	0.0000	36	36	0.54	0.54	1.02
989	477000	512121	0	0	0.0000	31	41	0.46	0.62	0.76
989	478000	512121	0	0	0.0000	40	50	0.59	0.75	0.80
989	479000	512121	0	0	0.0000	38	47	0.57	0.71	0.81
989	480000	512121	0	0	0.0000	42	48	0.62	0.72	0.88
989	481000	512121	0	0	0.0000	34	42	0.51	0.64	0.81
989	482000	512121	0	0	0.0000	22	24	0.33	0.37	0.91
989	483000	512121	0	0	0.0000	42	39	0.63	0.59	1.08
989	484000	512121	0	0	0.0000	37	44	0.55	0.66	0.84
989	485000	512121	0	0	0.0000	42	47	0.63	0.71	0.89
989	486000	512121	0	0	0.0000	40	40	0.59	0.60	1.00
989	487000	512121	0	0	0.0000	43	43	0.63	0.64	1.00
989	488000	512121	0	0	0.0000	44	53	0.65	0.79	0.83
989	489000	512121	0	0	0.0000	37	46	0.54	0.69	0.80
989	490000	512121	0	0	0.0000	43	46	0.63	0.69	0.92
989	491000	512121	0	0	0.0000	36	47	0.54	0.70	0.78
989	492000	512121	0	0	0.0000	39	35	0.57	0.53	1.10
989	493000	512121	0	0	0.0256	34	41	0.50	0.62	0.83
989	494000	512121	0	0	0.0000	36	43	0.54	0.65	0.84
989	495000	512121	0	0	0.0000	42	52	0.62	0.78	0.80
989	496000	512121	0	0	0.0000	39	39	0.58	0.58	1.02
989	497000	512121	0	0	0.0000	13	14	0.19	0.21	0.89
989	498000	512121	0	0	0.0000	34	43	0.50	0.64	0.79
989	499000	512121	0	0	0.0000	34	39	0.50	0.58	0.88
989	500000	512121	0	8	0.0000	20	25	0.30	0.37	0.82
989	501000	512121	0	0	0.0000	24	26	0.35	0.40	0.89
989	502000	512121	0	0	0.0000	38	41	0.56	0.62	0.92
989	503000	512121	0	0	0.0000	36	53	0.53	0.80	0.67
989	504000	512121	0	0	0.0000	38	50	0.56	0.75	0.76
989	505000	512121	0	0	0.0000	22	24	0.33	0.37	0.92
989	506000	512121	0	0	0.0000	38	42	0.57	0.63	0.91
989	507000	512121	0	0	0.0000	35	51	0.51	0.77	0.68
989	508000	512121	0	0	0.0000	30	35	0.44	0.52	0.85
989	509000	512121	0	0	0.0000	28	38	0.41	0.57	0.73
989	510000	512121	0	0	0.0000	37	43	0.55	0.64	0.86
989	511000	512121	0	0	0.0000	20	27	0.30	0.40	0.75
989	511500	512121	0	0	0.0000	16	23	0.23	0.35	0.68
99	0	19498	0	0	0.0000	20	18	0.30	0.27	1.15
99	1000	19498	0	0	0.0000	9	11	0.14	0.17	0.85
99	2000	19498	0	0	0.0000	34	31	0.50	0.47	1.10
99	3000	19498	0	0	0.0000	32	28	0.47	0.42	1.15
99	4000	19498	1	0	0.0189	16	17	0.23	0.26	0.91
99	5000	19498	0	13	0.0029	20	21	0.29	0.32	0.92
99	6000	19498	0	0	0.0000	30	31	0.44	0.46	0.98
99	7000	19498	0	0	0.0000	27	27	0.40	0.40	1.00
99	8000	19498	0	0	0.0000	31	26	0.45	0.39	1.18
99	9000	19498	2	0	0.0000	27	29	0.39	0.43	0.92
99	10000	19498	0	0	0.0000	33	26	0.49	0.40	1.25
99	11000	19498	1	0	0.0000	23	20	0.33	0.29	1.15
99	12000	19498	0	0	0.0000	48	41	0.71	0.62	1.16
99	13000	19498	0	0	0.0000	38	30	0.57	0.45	1.28
99	14000	19498	0	0	0.0007	29	27	0.44	0.41	1.07
99	15000	19498	0	0	0.0000	31	32	0.46	0.47	0.98
99	16000	19498	0	0	0.0000	30	32	0.44	0.48	0.92
99	17000	19498	0	0	0.0000	28	30	0.42	0.45	0.96
99	18000	19498	0	0	0.0000	26	27	0.39	0.41	0.95
99	18500	19498	0	0	0.0000	12	10	0.18	0.16	1.14
990	0	24210	0	0	0.0000	74	78	1.09	1.17	0.94
990	1000	24210	0	0	0.0554	68	66	1.01	0.99	1.04
990	2000	24210	0	0	0.0151	87	85	1.28	1.28	1.02
990	3000	24210	0	0	0.0030	74	77	1.09	1.16	0.96
990	4000	24210	0	0	0.0000	66	59	0.97	0.88	1.12
990	5000	24210	0	0	0.0000	91	90	1.34	1.36	1.00
990	6000	24210	0	0	0.0000	86	81	1.27	1.22	1.06
990	7000	24210	0	0	0.0125	76	75	1.13	1.13	1.01
990	8000	24210	0	0	0.0000	78	85	1.16	1.28	0.92
990	9000	24210	0	0	0.0188	51	49	0.75	0.73	1.05
990	10000	24210	0	0	0.0043	89	87	1.32	1.31	1.02
990	11000	24210	2	0	0.0324	53	52	0.79	0.78	1.03
990	12000	24210	0	0	0.0000	3	1	0.05	0.02	2.56
990	13000	24210	0	0	0.0000	0	1	0.01	0.02	0.37
990	14000	24210	0	0	0.0000	0	0	0.00	0.00	1.00
990	15000	24210	0	0	0.0000	0	0	0.00	0.00	1.00
990	16000	24210	0	0	0.0000	0	0	0.01	0.00	1.46
990	17000	24210	0	0	0.0044	40	46	0.59	0.68	0.88
990	18000	24210	1	0	0.0000	64	54	0.95	0.81	1.19
990	19000	24210	0	0	0.0053	66	63	0.98	0.95	1.04
990	20000	24210	0	0	0.0213	63	67	0.93	1.00	0.95
990	21000	24210	0	0	0.0043	39	37	0.57	0.55	1.05
990	22000	24210	0	0	0.0097	46	37	0.68	0.56	1.23
990	23000	24210	0	0	0.0000	31	39	0.46	0.59	0.79
990	23500	24210	0	0	0.0000	8	13	0.12	0.19	0.64
991	0	28065	0	0	0.0016	75	74	1.12	1.11	1.02
991	1000	28065	0	0	0.0266	87	84	1.29	1.26	1.04
991	2000	28065	0	0	0.0000	86	86	1.27	1.29	1.00
991	3000	28065	0	0	0.0308	92	75	1.36	1.13	1.23
991	4000	28065	0	0	0.0238	85	77	1.26	1.15	1.11
991	5000	28065	0	0	0.0026	83	69	1.22	1.04	1.20
991	6000	28065	0	0	0.0000	87	76	1.29	1.14	1.14
991	7000	28065	0	0	0.0000	72	66	1.06	0.99	1.09
991	8000	28065	0	0	0.0000	56	52	0.83	0.78	1.08
991	9000	28065	0	0	0.0288	64	57	0.95	0.86	1.13
991	10000	28065	0	0	0.0000	42	41	0.62	0.62	1.02
991	11000	28065	0	0	0.0000	38	41	0.56	0.62	0.92
991	12000	28065	0	0	0.0000	43	39	0.63	0.59	1.08
991	13000	28065	0	0	0.0112	46	42	0.68	0.63	1.10
991	14000	28065	0	0	0.0065	46	40	0.68	0.60	1.14
991	15000	28065	0	0	0.0000	35	27	0.52	0.41	1.29
991	16000	28065	0	0	0.0000	59	44	0.88	0.66	1.36
991	17000	28065	0	0	0.0000	52	51	0.76	0.76	1.02
991	18000	28065	0	0	0.0000	51	35	0.75	0.53	1.43
991	19000	28065	0	0	0.0000	49	40	0.73	0.60	1.24
991	20000	28065	0	0	0.0000	47	37	0.69	0.56	1.27
991	21000	28065	0	0	0.0000	39	34	0.58	0.51	1.14
991	22000	28065	0	0	0.0060	42	40	0.62	0.60	1.05
991	23000	28065	0	0	0.0000	71	68	1.04	1.02	1.04
991	24000	28065	0	0	0.0000	64	65	0.95	0.97	0.99
991	25000	28065	0	0	0.0000	44	46	0.65	0.70	0.94
991	26000	28065	0	0	0.0000	47	49	0.70	0.74	0.96
991	27000	28065	0	0	0.0000	0	0	0.00	0.00	1.00
991	27500	28065	0	0	0.0000	0	0	0.00	0.00	1.00
992	0	30525	0	0	0.0000	4	4	0.06	0.05	1.09
992	1000	30525	0	0	0.0000	2	2	0.02	0.04	0.66
992	2000	30525	0	0	0.0000	0	0	0.00	0.00	1.00
992	3000	30525	0	0	0.0000	0	0	0.00	0.00	1.00
992	4000	30525	0	0	0.0000	7	3	0.10	0.05	2.03
992	5000	30525	0	0	0.0000	4	5	0.05	0.08	0.68
992	6000	30525	0	0	0.0000	2	1	0.03	0.01	2.06
992	7000	30525	0	0	0.0000	0	0	0.00	0.00	0.66
992	8000	30525	0	0	0.0000	2	3	0.03	0.05	0.68
992	9000	30525	0	0	0.0000	19	22	0.28	0.33	0.87
992	10000	30525	0	0	0.0000	109	111	1.61	1.67	0.98
992	11000	30525	0	0	0.0000	143	135	2.11	2.04	1.05
992	12000	30525	0	0	0.0009	129	115	1.90	1.73	1.12
992	13000	30525	0	0	0.0000	148	138	2.19	2.07	1.07
992	14000	30525	0	0	0.0000	13	14	0.20	0.21	0.94
992	15000	30525	0	0	0.0000	40	34	0.60	0.51	1.19
992	16000	30525	0	0	0.0000	76	73	1.12	1.10	1.03
992	17000	30525	0	0	0.0000	75	77	1.11	1.15	0.98
992	18000	30525	0	0	0.0000	84	75	1.25	1.13	1.12
992	19000	30525	0	0	0.0000	67	63	0.99	0.95	1.06
992	20000	30525	0	0	0.0000	74	77	1.09	1.15	0.96
992	21000	30525	0	0	0.0000	78	80	1.16	1.20	0.98
992	22000	30525	0	0	0.0000	81	83	1.20	1.24	0.98
992	23000	30525	0	0	0.0000	77	72	1.14	1.08	1.07
992	24000	30525	0	0	0.0000	83	81	1.23	1.22	1.02
992	25000	30525	0	0	0.0027	72	87	1.07	1.32	0.82
992	26000	30525	0	0	0.0000	74	71	1.09	1.07	1.03
992	27000	30525	0	0	0.0000	78	75	1.15	1.13	1.04
992	28000	30525	0	0	0.0000	80	90	1.18	1.36	0.88
992	29000	30525	0	0	0.0047	79	74	1.17	1.12	1.06
992	29500	30525	0	0	0.0000	11	13	0.17	0.19	0.91
992	30000	30525	0	0	0.0015	34	38	0.50	0.58	0.88
993	0	330455	0	4	0.0545	31	35	0.46	0.52	0.90
993	1000	330455	0	0	0.0092	77	76	1.15	1.14	1.02
993	2000	330455	0	0	0.0124	74	72	1.09	1.08	1.03
993	3000	330455	1	0	0.0000	47	51	0.70	0.77	0.92
993	4000	330455	0	0	0.0037	61	54	0.90	0.82	1.12
993	5000	330455	0	0	0.0000	41	35	0.61	0.52	1.19
993	6000	330455	0	0	0.0000	9	16	0.14	0.24	0.58
993	7000	330455	0	0	0.0073	27	31	0.40	0.46	0.88
993	8000	330455	0	0	0.0000	4	4	0.06	0.07	0.85
993	9000	330455	0	0	0.0241	36	32	0.53	0.48	1.13
993	10000	330455	0	0	0.0000	27	28	0.39	0.42	0.95
993	11000	330455	0	0	0.0000	22	19	0.33	0.29	1.16
993	12000	330455	0	0	0.0025	63	56	0.93	0.84	1.12
993	13000	330455	0	0	0.0015	70	72	1.04	1.08	0.98
993	14000	330455	0	0	0.0155	61	49	0.90	0.74	1.24
993	15000	330455	0	0	0.0000	70	65	1.04	0.98	1.08
993	16000	330455	0	0	0.0128	62	52	0.91	0.78	1.19
993	17000	330455	0	0	0.0000	50	51	0.74	0.77	0.98
993	18000	330455	1	0	0.0153	55	49	0.81	0.74	1.11
993	19000	330455	0	0	0.0000	66	67	0.98	1.01	0.98
993	20000	330455	0	0	0.0000	78	77	1.15	1.16	1.01
993	21000	330455	0	0	0.0000	48	48	0.72	0.72	1.01
993	22000	330455	0	0	0.0012	73	68	1.08	1.02	1.07
993	23000	330455	0	0	0.0000	77	72	1.15	1.08	1.07
993	24000	330455	1	0	0.0000	69	64	1.02	0.96	1.09
993	25000	330455	0	0	0.0008	11	12	0.17	0.18	0.95
993	26000	330455	0	0	0.0029	62	65	0.91	0.98	0.95
993	27000	330455	0	0	0.0000	42	45	0.63	0.67	0.94
993	28000	330455	0	2	0.0000	54	47	0.81	0.70	1.17
993	29000	330455	0	0	0.0000	15	10	0.22	0.15	1.53
993	30000	330455	0	0	0.0000	36	36	0.53	0.54	1.00
993	31000	330455	0	0	0.0000	42	44	0.63	0.66	0.97
993	32000	330455	0	0	0.0000	60	62	0.89	0.93	0.97
993	33000	330455	0	0	0.0000	43	47	0.63	0.71	0.90
993	34000	330455	0	0	0.0000	69	65	1.03	0.98	1.07
993	35000	330455	0	0	0.0000	65	70	0.96	1.06	0.92
993	36000	330455	0	0	0.0000	64	70	0.95	1.05	0.92
993	37000	330455	0	0	0.0000	67	61	0.99	0.92	1.09
993	38000	330455	0	0	0.0000	65	67	0.96	1.01	0.96
993	39000	330455	0	0	0.0000	18	22	0.26	0.33	0.80
993	40000	330455	0	0	0.0000	51	45	0.76	0.67	1.15
993	41000	330455	0	0	0.0000	70	67	1.03	1.00	1.05
993	42000	330455	0	0	0.0080	55	60	0.81	0.91	0.91
993	43000	330455	0	0	0.0057	76	86	1.13	1.30	0.89
993	44000	330455	0	0	0.0138	85	86	1.26	1.29	0.99
993	45000	330455	0	0	0.0000	33	42	0.48	0.63	0.78
993	46000	330455	0	1	0.0000	15	15	0.22	0.22	1.01
993	47000	330455	0	0	0.0000	63	53	0.94	0.80	1.19
993	48000	330455	0	0	0.0000	81	73	1.20	1.10	1.10
993	49000	330455	0	1	0.0000	43	38	0.64	0.57	1.14
993	50000	330455	0	0	0.0000	35	39	0.52	0.59	0.91
993	51000	330455	0	0	0.0000	49	42	0.73	0.63	1.16
993	52000	330455	0	0	0.0000	78	72	1.15	1.08	1.08
993	53000	330455	0	0	0.0379	61	58	0.90	0.88	1.04
993	54000	330455	0	0	0.0159	59	65	0.87	0.97	0.91
993	55000	330455	0	0	0.0150	63	62	0.93	0.94	1.00
993	56000	330455	0	0	0.0000	55	61	0.82	0.91	0.91
993	57000	330455	0	0	0.0000	52	63	0.77	0.94	0.83
993	58000	330455	0	0	0.0000	73	71	1.08	1.06	1.03
993	59000	330455	0	0	0.0000	81	81	1.19	1.22	0.99
993	60000	330455	0	0	0.0000	75	72	1.11	1.08	1.05
993	61000	330455	0	0	0.0000	62	53	0.92	0.80	1.17
993	62000	330455	0	0	0.0003	40	35	0.59	0.52	1.16
993	63000	330455	0	0	0.0000	64	74	0.94	1.11	0.86
993	64000	330455	0	0	0.0000	60	74	0.89	1.11	0.81
993	65000	330455	0	0	0.0000	30	37	0.45	0.55	0.83
993	66000	330455	0	0	0.0000	41	41	0.61	0.62	1.01
993	67000	330455	0	0	0.0012	23	26	0.34	0.39	0.90
993	68000	330455	0	0	0.0309	43	49	0.64	0.73	0.89
993	69000	330455	0	0	0.0000	77	71	1.14	1.06	1.09
993	70000	330455	0	0	0.0000	79	76	1.17	1.15	1.03
993	71000	330455	0	0	0.0000	78	79	1.15	1.18	0.99
993	72000	330455	0	0	0.0000	87	80	1.29	1.20	1.09
993	73000	330455	0	0	0.0000	61	63	0.91	0.94	0.98
993	74000	330455	0	0	0.0000	62	65	0.92	0.98	0.95
993	75000	330455	0	0	0.0000	45	37	0.67	0.56	1.21
993	76000	330455	0	0	0.0000	74	64	1.10	0.96	1.16
993	77000	330455	0	0	0.0073	74	74	1.09	1.11	1.00
993	78000	330455	0	0	0.0000	43	46	0.63	0.70	0.92
993	79000	330455	0	0	0.0000	71	67	1.06	1.01	1.06
993	80000	330455	0	0	0.0012	67	73	1.00	1.10	0.93
993	81000	330455	0	0	0.0000	30	24	0.44	0.37	1.22
993	82000	330455	0	0	0.0000	55	47	0.82	0.70	1.18
993	83000	330455	0	0	0.0000	27	32	0.40	0.48	0.85
993	84000	330455	0	0	0.0000	17	18	0.25	0.28	0.94
993	85000	330455	0	0	0.0000	53	49	0.79	0.74	1.09
993	86000	330455	0	0	0.0000	63	58	0.94	0.88	1.09
993	87000	330455	0	0	0.0005	66	67	0.98	1.00	0.99
993	88000	330455	0	0	0.0000	72	78	1.07	1.17	0.93
993	89000	330455	0	0	0.0000	88	76	1.31	1.14	1.16
993	90000	330455	0	0	0.0000	119	116	1.77	1.75	1.03
993	91000	330455	0	0	0.0000	102	95	1.51	1.44	1.07
993	92000	330455	0	0	0.0497	58	57	0.87	0.85	1.03
993	93000	330455	0	0	0.0000	140	134	2.08	2.01	1.05
993	94000	330455	0	0	0.0000	121	116	1.79	1.74	1.04
993	95000	330455	0	0	0.0011	140	127	2.07	1.92	1.10
993	96000	330455	0	0	0.0000	89	80	1.31	1.21	1.10
993	97000	330455	0	0	0.0445	103	95	1.53	1.43	1.09
993	98000	330455	0	0	0.0000	73	73	1.08	1.10	1.00
993	99000	330455	0	0	0.0000	85	83	1.26	1.25	1.03
993	100000	330455	0	0	0.0000	94	89	1.39	1.35	1.05
993	101000	330455	0	0	0.0000	82	77	1.22	1.15	1.07
993	102000	330455	0	0	0.0000	79	87	1.17	1.31	0.91
993	103000	330455	0	0	0.0000	84	88	1.25	1.33	0.95
993	104000	330455	0	0	0.0097	92	89	1.36	1.34	1.03
993	105000	330455	0	0	0.0000	96	86	1.43	1.30	1.12
993	106000	330455	0	0	0.0000	85	83	1.26	1.25	1.03
993	107000	330455	0	0	0.0000	80	80	1.18	1.20	1.00
993	108000	330455	0	0	0.0070	78	85	1.16	1.27	0.93
993	109000	330455	0	0	0.0000	78	73	1.16	1.10	1.07
993	110000	330455	0	0	0.0000	74	77	1.10	1.16	0.97
993	111000	330455	0	0	0.0000	76	75	1.13	1.12	1.02
993	112000	330455	0	0	0.0000	85	86	1.25	1.30	0.98
993	113000	330455	0	0	0.0098	141	143	2.08	2.15	0.99
993	114000	330455	0	0	0.0000	137	130	2.03	1.95	1.06
993	115000	330455	0	0	0.0000	79	77	1.16	1.16	1.02
993	116000	330455	0	0	0.0000	73	69	1.09	1.03	1.07
993	117000	330455	0	0	0.0000	87	77	1.30	1.16	1.13
993	118000	330455	0	0	0.0000	66	66	0.98	0.99	1.01
993	119000	330455	0	0	0.0000	75	80	1.12	1.21	0.94
993	120000	330455	0	0	0.0000	89	88	1.32	1.32	1.02
993	121000	330455	0	0	0.0000	74	61	1.09	0.92	1.21
993	122000	330455	0	0	0.0000	80	80	1.19	1.21	1.00
993	123000	330455	0	0	0.0000	78	73	1.16	1.10	1.07
993	124000	330455	0	0	0.0000	78	83	1.16	1.25	0.94
993	125000	330455	0	0	0.0000	52	56	0.77	0.84	0.94
993	126000	330455	0	0	0.0000	76	81	1.13	1.21	0.95
993	127000	330455	0	0	0.0000	81	83	1.20	1.25	0.98
993	128000	330455	0	0	0.0000	81	72	1.20	1.08	1.12
993	129000	330455	0	0	0.0000	78	70	1.16	1.05	1.13
993	130000	330455	0	0	0.0000	43	34	0.63	0.51	1.26
993	131000	330455	0	0	0.0000	77	71	1.15	1.07	1.09
993	132000	330455	0	0	0.0000	75	73	1.11	1.09	1.03
993	133000	330455	0	0	0.0000	66	59	0.97	0.88	1.12
993	134000	330455	0	0	0.0100	66	68	0.98	1.02	0.98
993	135000	330455	0	0	0.0000	67	66	0.99	1.00	1.01
993	136000	330455	0	0	0.0000	41	35	0.60	0.53	1.15
993	137000	330455	0	0	0.0000	62	65	0.91	0.98	0.94
993	138000	330455	0	0	0.0000	72	68	1.06	1.02	1.05
993	139000	330455	0	0	0.0138	71	72	1.05	1.08	0.98
993	140000	330455	0	0	0.0000	78	70	1.16	1.05	1.12
993	141000	330455	0	0	0.0081	74	68	1.10	1.03	1.09
993	142000	330455	0	0	0.0000	76	72	1.12	1.09	1.05
993	143000	330455	0	0	0.0000	80	74	1.19	1.11	1.09
993	144000	330455	0	0	0.0053	89	75	1.31	1.13	1.18
993	145000	330455	0	0	0.0226	70	73	1.04	1.09	0.96
993	146000	330455	0	0	0.0451	59	53	0.87	0.79	1.12
993	147000	330455	0	0	0.0000	62	62	0.92	0.93	1.02
993	148000	330455	0	0	0.0579	90	82	1.33	1.24	1.09
993	149000	330455	0	0	0.0092	82	78	1.22	1.17	1.06
993	150000	330455	0	0	0.0385	83	74	1.23	1.11	1.13
993	151000	330455	0	0	0.0000	81	80	1.20	1.21	1.01
993	152000	330455	1	0	0.0000	72	71	1.06	1.06	1.01
993	153000	330455	0	0	0.0000	45	45	0.66	0.67	1.00
993	154000	330455	0	0	0.0284	50	57	0.74	0.86	0.87
993	155000	330455	0	0	0.0000	59	57	0.87	0.86	1.03
993	156000	330455	0	0	0.0178	51	46	0.76	0.70	1.10
993	157000	330455	0	0	0.0000	44	42	0.66	0.63	1.05
993	158000	330455	0	0	0.0204	71	76	1.05	1.15	0.93
993	159000	330455	0	0	0.0000	60	65	0.89	0.98	0.92
993	160000	330455	0	0	0.0000	50	49	0.74	0.73	1.02
993	161000	330455	0	0	0.0000	69	75	1.03	1.12	0.93
993	162000	330455	0	0	0.0050	38	38	0.57	0.58	1.00
993	163000	330455	0	0	0.0000	66	66	0.97	0.99	0.99
993	164000	330455	0	0	0.0183	54	60	0.79	0.90	0.90
993	165000	330455	0	0	0.0000	81	75	1.20	1.13	1.08
993	166000	330455	0	0	0.0000	65	59	0.97	0.89	1.10
993	167000	330455	0	0	0.0000	39	39	0.58	0.58	1.02
993	168000	330455	0	0	0.0000	46	48	0.67	0.72	0.95
993	169000	330455	0	0	0.0000	71	60	1.05	0.90	1.19
993	170000	330455	0	0	0.0000	53	51	0.79	0.76	1.05
993	171000	330455	0	0	0.0000	65	55	0.96	0.83	1.17
993	172000	330455	0	0	0.0000	57	56	0.84	0.84	1.02
993	173000	330455	0	0	0.0000	73	75	1.08	1.13	0.97
993	174000	330455	0	0	0.0120	73	76	1.08	1.14	0.96
993	175000	330455	0	0	0.0131	79	77	1.17	1.16	1.02
993	176000	330455	0	0	0.0000	62	55	0.92	0.82	1.14
993	177000	330455	0	0	0.0000	68	65	1.01	0.97	1.05
993	178000	330455	0	0	0.0018	75	72	1.11	1.09	1.03
993	179000	330455	0	0	0.0031	67	71	0.99	1.06	0.94
993	180000	330455	0	0	0.0000	47	45	0.70	0.68	1.04
993	181000	330455	0	0	0.0000	51	55	0.75	0.83	0.92
993	182000	330455	0	0	0.0000	82	81	1.21	1.22	1.01
993	183000	330455	0	0	0.0000	45	45	0.67	0.68	1.00
993	184000	330455	7	0	0.0241	23	27	0.34	0.40	0.85
993	185000	330455	0	0	0.0000	24	29	0.35	0.44	0.82
993	186000	330455	0	0	0.0000	13	14	0.19	0.21	0.94
993	187000	330455	0	0	0.0000	30	31	0.45	0.47	0.96
993	188000	330455	0	0	0.0000	1	1	0.01	0.01	0.83
993	189000	330455	0	0	0.2183	17	18	0.24	0.27	0.92
993	190000	330455	0	0	0.0000	33	31	0.49	0.47	1.07
993	191000	330455	0	0	0.0000	14	21	0.20	0.31	0.66
993	192000	330455	0	0	0.0092	13	18	0.19	0.27	0.72
993	193000	330455	0	0	0.0000	33	35	0.48	0.53	0.93
993	194000	330455	0	0	0.0000	79	74	1.17	1.12	1.07
993	195000	330455	0	0	0.0000	77	76	1.14	1.15	1.01
993	196000	330455	0	0	0.0000	67	71	0.99	1.06	0.94
993	197000	330455	0	0	0.0419	85	77	1.26	1.15	1.11
993	198000	330455	0	0	0.0000	76	78	1.12	1.17	0.97
993	199000	330455	0	0	0.0263	18	25	0.27	0.38	0.73
993	200000	330455	0	0	0.0000	58	61	0.86	0.92	0.95
993	201000	330455	0	0	0.0000	34	34	0.50	0.51	1.00
993	202000	330455	0	0	0.0000	46	43	0.69	0.65	1.08
993	203000	330455	0	0	0.0000	67	73	0.99	1.10	0.91
993	204000	330455	0	1	0.0000	78	76	1.15	1.14	1.02
993	205000	330455	0	0	0.0000	78	74	1.15	1.12	1.05
993	206000	330455	0	0	0.0191	73	71	1.08	1.07	1.02
993	207000	330455	0	0	0.0039	71	70	1.05	1.05	1.02
993	208000	330455	0	0	0.0000	76	72	1.13	1.08	1.06
993	209000	330455	0	0	0.0000	23	23	0.34	0.34	1.01
993	210000	330455	0	0	0.0055	35	35	0.51	0.53	0.98
993	211000	330455	0	0	0.0000	52	56	0.76	0.84	0.92
993	212000	330455	0	0	0.0572	69	57	1.02	0.86	1.20
993	213000	330455	0	0	0.0037	71	73	1.06	1.09	0.98
993	214000	330455	2	0	0.0096	31	32	0.46	0.48	0.97
993	215000	330455	0	0	0.0000	37	41	0.54	0.62	0.89
993	216000	330455	0	0	0.0000	66	58	0.98	0.88	1.14
993	217000	330455	0	0	0.0000	38	38	0.56	0.57	1.01
993	218000	330455	0	0	0.0182	41	42	0.61	0.63	0.98
993	219000	330455	0	0	0.0260	27	29	0.40	0.44	0.91
993	220000	330455	0	0	0.0000	54	44	0.80	0.66	1.23
993	221000	330455	0	0	0.0000	62	67	0.92	1.01	0.93
993	222000	330455	0	0	0.0000	208	169	3.07	2.54	1.23
993	223000	330455	0	0	0.0000	243	194	3.60	2.91	1.25
993	224000	330455	0	0	0.0000	188	164	2.78	2.46	1.15
993	225000	330455	0	0	0.0000	86	83	1.27	1.24	1.04
993	226000	330455	0	0	0.0017	227	198	3.36	2.98	1.15
993	227000	330455	0	0	0.0019	133	114	1.98	1.72	1.17
993	228000	330455	0	0	0.0000	171	150	2.54	2.25	1.15
993	229000	330455	0	0	0.0000	112	98	1.66	1.47	1.15
993	230000	330455	0	0	0.0000	88	86	1.31	1.30	1.03
993	231000	330455	0	0	0.0000	88	75	1.31	1.13	1.18
993	232000	330455	0	0	0.0000	78	79	1.15	1.19	0.98
993	233000	330455	0	0	0.0150	86	75	1.27	1.12	1.15
993	234000	330455	0	0	0.0000	87	72	1.29	1.08	1.21
993	235000	330455	0	0	0.0305	89	88	1.32	1.32	1.02
993	236000	330455	0	0	0.0181	84	89	1.24	1.34	0.94
993	237000	330455	0	0	0.0000	85	86	1.26	1.29	1.00
993	238000	330455	0	0	0.0152	76	79	1.13	1.18	0.97
993	239000	330455	0	0	0.0226	77	68	1.14	1.02	1.14
993	240000	330455	0	0	0.0213	74	68	1.09	1.02	1.08
993	241000	330455	0	0	0.0095	77	78	1.14	1.17	0.99
993	242000	330455	0	0	0.0248	77	79	1.14	1.18	0.98
993	243000	330455	1	0	0.0095	71	64	1.05	0.96	1.10
993	244000	330455	0	0	0.0000	168	143	2.49	2.15	1.18
993	245000	330455	0	0	0.0000	390	323	5.77	4.86	1.21
993	246000	330455	0	0	0.0000	375	316	5.56	4.75	1.19
993	247000	330455	0	0	0.0000	115	105	1.70	1.58	1.10
993	248000	330455	0	0	0.0000	242	219	3.58	3.29	1.11
993	249000	330455	0	0	0.0000	269	236	3.99	3.54	1.14
993	250000	330455	0	0	0.0000	329	277	4.88	4.16	1.19
993	251000	330455	0	0	0.0212	95	87	1.40	1.31	1.08
993	252000	330455	0	0	0.0021	142	133	2.11	2.00	1.07
993	253000	330455	0	0	0.0000	68	75	1.01	1.12	0.92
993	254000	330455	0	0	0.0020	70	75	1.04	1.12	0.94
993	255000	330455	0	0	0.0000	78	75	1.16	1.12	1.05
993	256000	330455	0	0	0.0227	77	76	1.13	1.15	1.00
993	257000	330455	0	0	0.0000	50	51	0.74	0.77	0.97
993	258000	330455	0	0	0.0038	62	58	0.92	0.87	1.07
993	259000	330455	0	0	0.0000	86	75	1.27	1.13	1.15
993	260000	330455	0	0	0.0016	61	68	0.90	1.02	0.90
993	261000	330455	0	0	0.0023	255	218	3.78	3.28	1.17
993	262000	330455	0	0	0.0000	190	182	2.81	2.74	1.04
993	263000	330455	0	0	0.0000	77	81	1.14	1.21	0.96
993	264000	330455	0	0	0.0032	70	65	1.04	0.98	1.07
993	265000	330455	0	0	0.0000	265	226	3.92	3.40	1.17
993	266000	330455	0	0	0.0000	334	284	4.95	4.27	1.18
993	267000	330455	0	0	0.0000	301	263	4.46	3.96	1.14
993	268000	330455	0	0	0.0025	375	329	5.55	4.95	1.14
993	269000	330455	0	0	0.0405	331	274	4.91	4.12	1.21
993	270000	330455	0	0	0.0000	358	286	5.30	4.30	1.25
993	271000	330455	0	0	0.0000	334	283	4.95	4.25	1.18
993	272000	330455	0	0	0.0025	210	191	3.11	2.88	1.10
993	273000	330455	1	0	0.0045	51	54	0.75	0.81	0.93
993	274000	330455	0	0	0.0148	68	72	1.00	1.09	0.94
993	275000	330455	0	0	0.0065	49	44	0.72	0.67	1.10
993	276000	330455	0	0	0.0069	73	77	1.08	1.16	0.95
993	277000	330455	0	0	0.0000	77	70	1.14	1.06	1.09
993	278000	330455	0	0	0.0000	66	61	0.97	0.91	1.09
993	279000	330455	0	0	0.0000	42	38	0.62	0.57	1.11
993	280000	330455	0	0	0.0002	54	46	0.80	0.69	1.19
993	281000	330455	0	0	0.0000	78	85	1.15	1.27	0.92
993	282000	330455	0	0	0.0063	83	83	1.23	1.25	1.00
993	283000	330455	0	0	0.0000	80	73	1.18	1.10	1.09
993	284000	330455	0	0	0.0000	33	37	0.49	0.55	0.89
993	285000	330455	0	0	0.0120	78	80	1.16	1.20	0.98
993	286000	330455	0	0	0.0040	81	77	1.20	1.15	1.06
993	287000	330455	0	0	0.0392	76	83	1.13	1.24	0.92
993	288000	330455	0	0	0.0039	88	88	1.30	1.33	0.99
993	289000	330455	0	0	0.0054	85	90	1.25	1.35	0.94
993	290000	330455	0	0	0.0000	79	76	1.17	1.15	1.04
993	291000	330455	0	0	0.0026	98	81	1.44	1.21	1.21
993	292000	330455	0	0	0.0000	87	84	1.29	1.27	1.03
993	293000	330455	0	0	0.0000	85	81	1.25	1.22	1.04
993	294000	330455	0	0	0.0097	85	81	1.26	1.22	1.05
993	295000	330455	0	0	0.0000	87	94	1.29	1.42	0.92
993	296000	330455	0	0	0.0000	79	84	1.16	1.27	0.93
993	297000	330455	0	0	0.0000	82	82	1.22	1.23	1.01
993	298000	330455	0	0	0.0000	146	132	2.17	1.98	1.11
993	299000	330455	0	0	0.0000	285	231	4.22	3.47	1.24
993	300000	330455	0	0	0.0108	214	165	3.17	2.48	1.30
993	301000	330455	0	0	0.0071	136	121	2.01	1.81	1.13
993	302000	330455	0	0	0.0000	75	78	1.11	1.17	0.97
993	303000	330455	0	0	0.0371	44	56	0.65	0.85	0.78
993	304000	330455	0	0	0.0247	64	73	0.94	1.09	0.87
993	305000	330455	0	0	0.0028	93	91	1.38	1.37	1.02
993	306000	330455	0	0	0.0000	88	91	1.31	1.37	0.97
993	307000	330455	0	0	0.0000	51	61	0.76	0.92	0.84
993	308000	330455	0	0	0.0291	81	72	1.19	1.08	1.13
993	309000	330455	0	0	0.0074	80	86	1.19	1.29	0.94
993	310000	330455	0	0	0.0147	66	62	0.98	0.94	1.06
993	311000	330455	0	0	0.0081	101	75	1.50	1.13	1.34
993	312000	330455	0	0	0.0000	131	97	1.94	1.46	1.35
993	313000	330455	0	0	0.0000	263	223	3.90	3.36	1.18
993	314000	330455	0	0	0.0000	284	245	4.20	3.69	1.16
993	315000	330455	0	0	0.0029	293	232	4.34	3.49	1.26
993	316000	330455	0	0	0.0111	268	224	3.97	3.37	1.20
993	317000	330455	0	0	0.0000	280	240	4.14	3.62	1.16
993	318000	330455	0	0	0.0174	153	132	2.26	1.99	1.16
993	319000	330455	0	0	0.0130	83	75	1.22	1.13	1.10
993	320000	330455	0	0	0.0405	72	65	1.07	0.97	1.12
993	321000	330455	0	0	0.0039	77	72	1.14	1.08	1.07
993	322000	330455	0	0	0.0000	50	45	0.73	0.67	1.11
993	323000	330455	1	0	0.0000	61	61	0.90	0.91	1.00
993	324000	330455	0	0	0.0000	158	140	2.33	2.11	1.12
993	325000	330455	0	0	0.0000	276	250	4.08	3.76	1.10
993	326000	330455	0	0	0.0297	116	108	1.72	1.62	1.08
993	327000	330455	0	0	0.0000	181	144	2.68	2.16	1.26
993	328000	330455	0	0	0.0133	199	175	2.95	2.63	1.14
993	329000	330455	0	0	0.0000	13	13	0.20	0.20	1.01
993	329500	330455	0	0	0.0000	219	189	3.24	2.85	1.16
994	0	738633	0	0	0.0000	51	50	0.75	0.75	1.02
994	1000	738633	0	0	0.0000	66	62	0.97	0.94	1.05
994	2000	738633	0	0	0.0000	71	74	1.05	1.12	0.96
994	3000	738633	0	0	0.0068	75	71	1.12	1.06	1.07
994	4000	738633	0	0	0.0000	74	74	1.10	1.12	1.00
994	5000	738633	0	0	0.0000	68	66	1.00	1.00	1.02
994	6000	738633	0	0	0.0000	55	69	0.81	1.04	0.79
994	7000	738633	0	0	0.0155	45	52	0.66	0.79	0.86
994	8000	738633	0	0	0.0000	44	43	0.65	0.65	1.02
994	9000	738633	0	0	0.0000	64	59	0.94	0.89	1.07
994	10000	738633	0	0	0.0000	86	94	1.27	1.41	0.92
994	11000	738633	0	0	0.0000	64	63	0.95	0.95	1.02
994	12000	738633	0	0	0.0000	78	71	1.15	1.07	1.10
994	13000	738633	0	0	0.0000	80	69	1.19	1.04	1.16
994	14000	738633	0	0	0.0000	75	66	1.11	0.99	1.14
994	15000	738633	0	0	0.0000	78	69	1.16	1.03	1.14
994	16000	738633	0	0	0.0000	77	70	1.14	1.05	1.10
994	17000	738633	0	0	0.0000	71	67	1.05	1.01	1.06
994	18000	738633	0	0	0.0000	77	70	1.14	1.05	1.11
994	19000	738633	0	0	0.0000	74	73	1.10	1.09	1.02
994	20000	738633	0	0	0.0000	76	68	1.12	1.02	1.12
994	21000	738633	0	0	0.0047	45	45	0.67	0.68	1.00
994	22000	738633	0	0	0.0000	65	77	0.97	1.16	0.84
994	23000	738633	0	0	0.0000	68	72	1.01	1.09	0.94
994	24000	738633	0	0	0.0000	59	56	0.88	0.85	1.05
994	25000	738633	0	0	0.0000	53	54	0.79	0.82	0.98
994	26000	738633	0	0	0.0013	56	63	0.83	0.95	0.89
994	27000	738633	0	0	0.0000	71	67	1.05	1.01	1.06
994	28000	738633	0	0	0.0000	77	82	1.13	1.23	0.94
994	29000	738633	0	0	0.0000	77	81	1.14	1.21	0.96
994	30000	738633	0	0	0.0407	80	85	1.18	1.28	0.94
994	31000	738633	0	0	0.0003	68	73	1.01	1.11	0.93
994	32000	738633	0	0	0.0192	74	78	1.10	1.17	0.95
994	33000	738633	0	0	0.0000	72	76	1.06	1.15	0.94
994	34000	738633	0	0	0.0113	69	69	1.03	1.03	1.01
994	35000	738633	0	0	0.0168	73	67	1.08	1.01	1.08
994	36000	738633	0	0	0.0225	72	79	1.07	1.18	0.92
994	37000	738633	0	0	0.0196	55	58	0.82	0.87	0.95
994	38000	738633	0	0	0.0079	56	59	0.83	0.88	0.95
994	39000	738633	0	0	0.0074	51	52	0.75	0.78	0.97
994	40000	738633	0	0	0.0000	46	58	0.68	0.87	0.79
994	41000	738633	0	0	0.0000	25	39	0.37	0.58	0.65
994	42000	738633	0	0	0.0272	81	79	1.20	1.20	1.02
994	43000	738633	0	0	0.0052	81	76	1.19	1.14	1.06
994	44000	738633	0	0	0.0116	74	67	1.09	1.00	1.11
994	45000	738633	0	0	0.0000	52	31	0.77	0.47	1.67
994	46000	738633	0	0	0.0000	5	3	0.07	0.04	1.71
994	47000	738633	0	0	0.0000	9	8	0.13	0.12	1.12
994	48000	738633	0	0	0.0000	3	3	0.04	0.04	1.01
994	49000	738633	0	1	0.0000	31	28	0.46	0.42	1.13
994	50000	738633	0	0	0.0000	38	39	0.56	0.58	0.98
994	51000	738633	0	0	0.0569	59	62	0.88	0.94	0.95
994	52000	738633	0	0	0.0166	71	71	1.05	1.06	1.00
994	53000	738633	0	0	0.0000	75	72	1.11	1.09	1.04
994	54000	738633	0	0	0.0253	85	77	1.26	1.16	1.11
994	55000	738633	0	0	0.0000	84	73	1.25	1.10	1.15
994	56000	738633	0	0	0.0002	79	68	1.17	1.02	1.17
994	57000	738633	0	0	0.0092	73	71	1.08	1.07	1.02
994	58000	738633	0	0	0.0227	64	71	0.94	1.07	0.89
994	59000	738633	0	0	0.0010	67	67	1.00	1.01	1.00
994	60000	738633	0	0	0.0132	58	66	0.86	0.99	0.89
994	61000	738633	0	0	0.0012	40	53	0.59	0.79	0.76
994	62000	738633	0	0	0.0192	69	72	1.03	1.09	0.96
994	63000	738633	0	0	0.0000	46	53	0.68	0.80	0.86
994	64000	738633	0	0	0.0258	57	61	0.84	0.92	0.92
994	65000	738633	0	0	0.0233	70	70	1.04	1.06	1.00
994	66000	738633	0	0	0.0000	68	71	1.00	1.06	0.96
994	67000	738633	0	0	0.0000	70	70	1.04	1.05	1.00
994	68000	738633	0	0	0.0037	58	62	0.86	0.93	0.94
994	69000	738633	0	0	0.0692	76	77	1.12	1.15	0.99
994	70000	738633	0	0	0.0310	64	66	0.95	0.99	0.98
994	71000	738633	0	0	0.0143	70	70	1.04	1.05	1.01
994	72000	738633	0	0	0.0000	73	74	1.08	1.11	0.99
994	73000	738633	0	0	0.0000	65	68	0.96	1.02	0.95
994	74000	738633	0	0	0.0000	62	63	0.91	0.95	0.97
994	75000	738633	0	0	0.0000	68	75	1.00	1.13	0.91
994	76000	738633	0	0	0.0000	64	62	0.94	0.93	1.03
994	77000	738633	0	0	0.0009	65	65	0.97	0.98	1.00
994	78000	738633	0	0	0.0172	64	72	0.95	1.08	0.89
994	79000	738633	0	0	0.0000	26	39	0.39	0.59	0.67
994	80000	738633	0	0	0.0156	41	44	0.61	0.67	0.93
994	81000	738633	0	0	0.0000	70	73	1.04	1.10	0.96
994	82000	738633	0	0	0.0000	63	62	0.94	0.93	1.03
994	83000	738633	0	0	0.0000	61	66	0.91	0.99	0.93
994	84000	738633	0	0	0.0000	28	25	0.41	0.38	1.10
994	85000	738633	0	0	0.0108	79	76	1.16	1.14	1.03
994	86000	738633	0	0	0.0000	79	67	1.17	1.00	1.18
994	87000	738633	0	0	0.0000	52	51	0.76	0.76	1.02
994	88000	738633	0	0	0.0000	50	43	0.74	0.65	1.15
994	89000	738633	0	0	0.0054	75	69	1.12	1.04	1.09
994	90000	738633	0	0	0.0150	77	78	1.14	1.18	0.98
994	91000	738633	0	0	0.0000	79	74	1.16	1.11	1.07
994	92000	738633	0	0	0.0005	68	62	1.00	0.94	1.09
994	93000	738633	0	0	0.0000	71	71	1.06	1.07	1.00
994	94000	738633	0	0	0.0000	74	72	1.10	1.09	1.03
994	95000	738633	0	0	0.0000	69	64	1.02	0.97	1.07
994	96000	738633	0	0	0.0000	62	63	0.92	0.95	0.98
994	97000	738633	0	0	0.0000	59	62	0.88	0.93	0.96
994	98000	738633	0	0	0.0059	69	76	1.02	1.14	0.91
994	99000	738633	0	0	0.0000	76	75	1.12	1.13	1.01
994	100000	738633	0	0	0.0000	79	81	1.17	1.22	0.98
994	101000	738633	0	0	0.0000	73	69	1.09	1.04	1.06
994	102000	738633	0	0	0.0000	50	50	0.73	0.76	0.98
994	103000	738633	0	0	0.0000	67	61	0.99	0.91	1.11
994	104000	738633	0	0	0.0083	76	78	1.12	1.17	0.97
994	105000	738633	0	0	0.0000	70	72	1.03	1.08	0.97
994	106000	738633	0	0	0.0000	58	62	0.85	0.93	0.93
994	107000	738633	0	0	0.0000	71	79	1.05	1.19	0.90
994	108000	738633	0	0	0.0000	68	71	1.00	1.07	0.95
994	109000	738633	0	0	0.0000	78	76	1.16	1.14	1.03
994	110000	738633	0	0	0.0000	69	64	1.02	0.96	1.08
994	111000	738633	0	0	0.0000	55	65	0.81	0.98	0.84
994	112000	738633	0	0	0.0016	63	70	0.93	1.05	0.90
994	113000	738633	0	0	0.0000	70	65	1.04	0.98	1.08
994	114000	738633	0	0	0.0000	39	41	0.58	0.62	0.95
994	115000	738633	0	0	0.0000	86	76	1.27	1.14	1.13
994	116000	738633	0	0	0.0000	62	53	0.91	0.80	1.17
994	117000	738633	0	0	0.0000	62	57	0.92	0.86	1.09
994	118000	738633	0	0	0.0166	84	66	1.24	0.99	1.26
994	119000	738633	0	0	0.0000	77	70	1.13	1.06	1.09
994	120000	738633	0	0	0.0025	74	72	1.09	1.08	1.03
994	121000	738633	0	0	0.0000	64	70	0.95	1.05	0.93
994	122000	738633	0	0	0.0059	76	74	1.12	1.11	1.03
994	123000	738633	0	0	0.0384	82	71	1.21	1.07	1.15
994	124000	738633	0	0	0.0000	68	70	1.00	1.05	0.97
994	125000	738633	0	0	0.0055	67	62	1.00	0.93	1.09
994	126000	738633	0	0	0.0108	63	71	0.93	1.07	0.88
994	127000	738633	0	0	0.0079	68	75	1.01	1.14	0.90
994	128000	738633	0	0	0.0031	75	84	1.12	1.26	0.90
994	129000	738633	0	0	0.0000	65	64	0.97	0.97	1.02
994	130000	738633	0	0	0.0000	71	67	1.05	1.01	1.06
994	131000	738633	0	0	0.0000	71	71	1.05	1.07	1.00
994	132000	738633	0	0	0.0000	44	52	0.64	0.78	0.84
994	133000	738633	0	0	0.0000	78	80	1.16	1.20	0.98
994	134000	738633	0	0	0.0020	70	78	1.04	1.17	0.90
994	135000	738633	0	0	0.0000	79	77	1.17	1.16	1.03
994	136000	738633	0	0	0.0000	70	64	1.03	0.97	1.08
994	137000	738633	0	0	0.0000	74	72	1.09	1.08	1.02
994	138000	738633	0	0	0.0000	77	70	1.15	1.06	1.10
994	139000	738633	0	0	0.0013	66	61	0.97	0.92	1.08
994	140000	738633	0	0	0.0002	72	68	1.07	1.03	1.06
994	141000	738633	0	0	0.0034	61	58	0.90	0.88	1.05
994	142000	738633	0	0	0.0000	77	76	1.14	1.14	1.02
994	143000	738633	0	0	0.0000	69	69	1.03	1.04	1.00
994	144000	738633	0	0	0.0000	71	75	1.05	1.13	0.95
994	145000	738633	0	0	0.0000	56	52	0.82	0.78	1.07
994	146000	738633	0	0	0.0000	70	67	1.03	1.01	1.04
994	147000	738633	0	0	0.0020	69	75	1.02	1.13	0.92
994	148000	738633	0	0	0.0000	65	65	0.97	0.98	1.01
994	149000	738633	0	0	0.0000	82	73	1.21	1.10	1.12
994	150000	738633	0	0	0.0224	76	67	1.12	1.01	1.12
994	151000	738633	0	0	0.0000	81	79	1.20	1.19	1.03
994	152000	738633	0	0	0.0081	73	75	1.08	1.12	0.97
994	153000	738633	0	0	0.0027	76	81	1.12	1.22	0.94
994	154000	738633	0	0	0.0000	78	80	1.16	1.20	0.98
994	155000	738633	0	0	0.0000	69	72	1.02	1.09	0.95
994	156000	738633	0	0	0.0006	74	75	1.10	1.12	1.00
994	157000	738633	0	0	0.0202	77	59	1.14	0.88	1.31
994	158000	738633	0	0	0.0094	76	71	1.13	1.07	1.08
994	159000	738633	0	0	0.0000	78	74	1.16	1.12	1.05
994	160000	738633	0	0	0.0109	70	75	1.04	1.13	0.94
994	161000	738633	0	0	0.0065	70	78	1.04	1.18	0.89
994	162000	738633	0	0	0.0086	67	70	0.99	1.05	0.95
994	163000	738633	0	0	0.0010	68	66	1.01	0.99	1.04
994	164000	738633	0	0	0.0121	61	63	0.90	0.95	0.97
994	165000	738633	0	0	0.0000	69	76	1.03	1.14	0.91
994	166000	738633	0	0	0.0000	39	46	0.58	0.69	0.87
994	167000	738633	0	0	0.0324	68	67	1.00	1.01	1.01
994	168000	738633	0	0	0.0032	70	69	1.04	1.04	1.02
994	169000	738633	0	0	0.0000	75	79	1.11	1.19	0.95
994	170000	738633	0	0	0.0000	84	71	1.25	1.07	1.19
994	171000	738633	0	0	0.0000	64	62	0.95	0.93	1.04
994	172000	738633	0	0	0.0000	64	77	0.94	1.16	0.83
994	173000	738633	0	0	0.0000	77	70	1.14	1.06	1.09
994	174000	738633	0	0	0.0033	62	65	0.92	0.98	0.95
994	175000	738633	0	0	0.0000	79	77	1.17	1.15	1.03
994	176000	738633	0	0	0.0000	70	66	1.04	1.00	1.06
994	177000	738633	0	0	0.0000	72	67	1.06	1.00	1.07
994	178000	738633	0	0	0.0044	65	65	0.97	0.98	1.01
994	179000	738633	0	0	0.0000	72	66	1.06	1.00	1.08
994	180000	738633	0	0	0.0000	76	67	1.13	1.01	1.13
994	181000	738633	0	0	0.0000	58	65	0.85	0.97	0.89
994	182000	738633	0	0	0.0000	71	68	1.06	1.03	1.04
994	183000	738633	0	0	0.0000	69	65	1.03	0.97	1.07
994	184000	738633	0	0	0.0000	80	80	1.19	1.20	1.00
994	185000	738633	0	0	0.0000	72	68	1.06	1.02	1.06
994	186000	738633	0	0	0.0000	72	67	1.07	1.00	1.08
994	187000	738633	0	0	0.0123	71	77	1.06	1.16	0.92
994	188000	738633	0	0	0.0000	66	69	0.98	1.03	0.96
994	189000	738633	0	0	0.0000	65	70	0.96	1.06	0.92
994	190000	738633	0	0	0.0000	65	68	0.97	1.03	0.95
994	191000	738633	0	0	0.0000	68	68	1.00	1.03	0.99
994	192000	738633	0	0	0.0000	78	69	1.15	1.03	1.13
994	193000	738633	0	0	0.0000	52	59	0.77	0.89	0.88
994	194000	738633	0	0	0.0000	80	66	1.18	0.99	1.21
994	195000	738633	0	0	0.0000	83	75	1.23	1.13	1.11
994	196000	738633	0	0	0.0000	65	72	0.96	1.08	0.91
994	197000	738633	0	0	0.0000	66	75	0.98	1.13	0.88
994	198000	738633	0	0	0.0000	77	77	1.14	1.15	1.01
994	199000	738633	0	0	0.0000	74	74	1.10	1.12	1.00
994	200000	738633	0	0	0.0000	76	75	1.13	1.13	1.01
994	201000	738633	0	0	0.0009	83	77	1.22	1.16	1.07
994	202000	738633	0	0	0.0000	81	81	1.20	1.22	1.00
994	203000	738633	0	0	0.0000	66	74	0.97	1.11	0.89
994	204000	738633	0	0	0.0000	73	65	1.08	0.98	1.11
994	205000	738633	0	0	0.0086	89	69	1.32	1.04	1.28
994	206000	738633	0	2	0.0000	75	81	1.11	1.21	0.93
994	207000	738633	0	1	0.0142	78	84	1.16	1.27	0.93
994	208000	738633	0	0	0.0377	73	77	1.08	1.16	0.94
994	209000	738633	0	0	0.0074	79	65	1.16	0.97	1.22
994	210000	738633	0	0	0.0000	66	75	0.97	1.12	0.88
994	211000	738633	0	0	0.0000	75	81	1.11	1.21	0.93
994	212000	738633	0	0	0.0000	82	79	1.22	1.19	1.04
994	213000	738633	0	0	0.0000	80	71	1.19	1.06	1.14
994	214000	738633	0	0	0.0295	64	54	0.95	0.81	1.18
994	215000	738633	0	0	0.0000	37	42	0.55	0.63	0.88
994	216000	738633	1	0	0.0000	58	57	0.86	0.86	1.02
994	217000	738633	0	0	0.0005	82	82	1.21	1.23	1.00
994	218000	738633	0	0	0.0000	71	61	1.05	0.92	1.16
994	219000	738633	0	0	0.0000	70	70	1.04	1.05	1.01
994	220000	738633	0	0	0.0033	62	67	0.92	1.01	0.92
994	221000	738633	0	0	0.0028	66	73	0.98	1.10	0.90
994	222000	738633	0	0	0.0000	75	63	1.11	0.94	1.19
994	223000	738633	0	0	0.0091	41	44	0.61	0.67	0.93
994	224000	738633	0	0	0.0000	73	81	1.08	1.22	0.90
994	225000	738633	0	0	0.0000	65	67	0.97	1.01	0.98
994	226000	738633	0	0	0.0050	73	80	1.09	1.20	0.92
994	227000	738633	0	0	0.0000	40	50	0.59	0.75	0.79
994	228000	738633	0	0	0.0000	57	69	0.84	1.04	0.82
994	229000	738633	0	0	0.0000	57	59	0.84	0.88	0.97
994	230000	738633	0	0	0.0000	60	60	0.89	0.90	1.01
994	231000	738633	0	0	0.0020	64	75	0.94	1.14	0.84
994	232000	738633	0	0	0.0000	76	71	1.12	1.06	1.07
994	233000	738633	0	0	0.0000	83	78	1.23	1.18	1.06
994	234000	738633	0	0	0.0000	53	54	0.79	0.81	0.98
994	235000	738633	0	0	0.0000	61	54	0.90	0.81	1.12
994	236000	738633	0	0	0.0000	75	83	1.11	1.25	0.90
994	237000	738633	0	0	0.0000	86	83	1.28	1.24	1.04
994	238000	738633	0	0	0.0000	67	69	0.99	1.04	0.97
994	239000	738633	0	0	0.0000	68	65	1.00	0.98	1.04
994	240000	738633	0	0	0.0530	50	41	0.73	0.62	1.20
994	241000	738633	0	0	0.0015	69	64	1.02	0.96	1.08
994	242000	738633	0	0	0.0000	71	78	1.05	1.17	0.91
994	243000	738633	0	0	0.0000	65	69	0.96	1.04	0.94
994	244000	738633	0	0	0.0000	31	33	0.45	0.50	0.92
994	245000	738633	0	0	0.0000	70	65	1.04	0.97	1.09
994	246000	738633	0	0	0.0000	73	67	1.08	1.01	1.08
994	247000	738633	0	0	0.0000	80	82	1.19	1.23	0.98
994	248000	738633	0	0	0.0000	73	75	1.08	1.13	0.97
994	249000	738633	0	1	0.0535	73	67	1.08	1.01	1.09
994	250000	738633	0	0	0.0727	77	86	1.15	1.29	0.90
994	251000	738633	0	0	0.0067	70	69	1.04	1.04	1.01
994	252000	738633	0	0	0.0174	73	77	1.08	1.16	0.95
994	253000	738633	0	0	0.0000	67	67	1.00	1.01	1.00
994	254000	738633	1	0	0.0000	63	65	0.94	0.98	0.97
994	255000	738633	0	0	0.0000	76	66	1.13	0.99	1.16
994	256000	738633	0	0	0.0000	14	14	0.21	0.21	1.00
994	257000	738633	0	0	0.0000	3	3	0.04	0.04	0.93
994	258000	738633	0	0	0.0000	76	69	1.12	1.04	1.09
994	259000	738633	0	0	0.0000	75	80	1.12	1.20	0.95
994	260000	738633	0	0	0.0000	83	76	1.23	1.14	1.10
994	261000	738633	0	0	0.0000	73	67	1.08	1.00	1.09
994	262000	738633	0	0	0.0000	73	76	1.08	1.14	0.96
994	263000	738633	0	0	0.0000	73	77	1.08	1.16	0.95
994	264000	738633	0	0	0.0000	73	75	1.08	1.13	0.97
994	265000	738633	0	0	0.0000	80	77	1.18	1.16	1.04
994	266000	738633	0	0	0.0000	72	74	1.06	1.11	0.97
994	267000	738633	0	0	0.0000	63	73	0.93	1.09	0.87
994	268000	738633	0	0	0.0000	73	74	1.08	1.11	0.99
994	269000	738633	0	0	0.0000	81	71	1.20	1.07	1.14
994	270000	738633	0	0	0.0070	80	67	1.19	1.01	1.20
994	271000	738633	0	0	0.0000	67	73	0.99	1.10	0.92
994	272000	738633	0	0	0.0000	53	52	0.79	0.78	1.03
994	273000	738633	0	0	0.0000	7	12	0.10	0.17	0.59
994	274000	738633	0	0	0.0000	62	59	0.91	0.89	1.04
994	275000	738633	0	1	0.0000	31	28	0.46	0.42	1.11
994	276000	738633	0	0	0.0000	20	16	0.29	0.24	1.21
994	277000	738633	0	0	0.0000	41	38	0.60	0.57	1.07
994	278000	738633	0	0	0.0000	70	65	1.04	0.98	1.08
994	279000	738633	0	0	0.0000	73	71	1.09	1.06	1.04
994	280000	738633	0	0	0.0000	52	56	0.77	0.84	0.93
994	281000	738633	0	0	0.0000	75	73	1.11	1.09	1.03
994	282000	738633	0	1	0.0000	57	51	0.84	0.77	1.11
994	283000	738633	0	0	0.0000	62	69	0.92	1.03	0.91
994	284000	738633	0	0	0.0000	70	70	1.04	1.06	1.00
994	285000	738633	0	0	0.0000	80	74	1.19	1.11	1.09
994	286000	738633	0	0	0.0000	72	72	1.06	1.08	1.00
994	287000	738633	0	0	0.0000	66	72	0.98	1.08	0.92
994	288000	738633	0	0	0.0000	76	72	1.12	1.09	1.05
994	289000	738633	0	0	0.0000	61	62	0.91	0.93	0.99
994	290000	738633	0	0	0.0000	84	79	1.25	1.19	1.07
994	291000	738633	0	0	0.0000	77	76	1.14	1.14	1.02
994	292000	738633	0	0	0.0000	75	66	1.11	0.99	1.14
994	293000	738633	0	0	0.0000	68	63	1.00	0.95	1.07
994	294000	738633	0	0	0.0000	69	72	1.02	1.08	0.96
994	295000	738633	0	0	0.0000	69	64	1.02	0.96	1.09
994	296000	738633	0	0	0.0000	77	69	1.14	1.04	1.11
994	297000	738633	0	0	0.0000	79	74	1.16	1.11	1.06
994	298000	738633	0	0	0.0000	77	78	1.14	1.17	0.99
994	299000	738633	0	0	0.0000	81	75	1.20	1.13	1.08
994	300000	738633	0	0	0.0209	82	79	1.22	1.19	1.04
994	301000	738633	0	0	0.0023	81	72	1.19	1.09	1.12
994	302000	738633	0	0	0.0000	79	77	1.16	1.16	1.02
994	303000	738633	0	0	0.0000	85	83	1.26	1.25	1.02
994	304000	738633	0	0	0.0000	81	71	1.20	1.07	1.13
994	305000	738633	0	0	0.0000	70	68	1.04	1.02	1.04
994	306000	738633	0	0	0.0000	61	68	0.91	1.03	0.90
994	307000	738633	0	0	0.0000	67	63	1.00	0.95	1.06
994	308000	738633	0	0	0.0000	72	77	1.07	1.16	0.93
994	309000	738633	0	0	0.0000	68	69	1.00	1.04	0.98
994	310000	738633	0	0	0.0000	74	69	1.09	1.04	1.07
994	311000	738633	0	0	0.0000	72	62	1.07	0.93	1.16
994	312000	738633	2	0	0.0282	54	54	0.81	0.81	1.00
994	313000	738633	1	0	0.0000	48	47	0.71	0.70	1.02
994	314000	738633	0	0	0.0000	54	63	0.80	0.94	0.87
994	315000	738633	0	0	0.0000	73	73	1.09	1.10	1.00
994	316000	738633	0	0	0.0040	66	71	0.98	1.06	0.94
994	317000	738633	0	0	0.0000	77	79	1.14	1.19	0.98
994	318000	738633	0	0	0.0000	75	74	1.11	1.11	1.02
994	319000	738633	0	0	0.0000	79	69	1.17	1.04	1.14
994	320000	738633	0	0	0.0104	90	80	1.34	1.20	1.13
994	321000	738633	0	0	0.0018	68	65	1.01	0.97	1.06
994	322000	738633	0	0	0.0000	56	53	0.83	0.79	1.07
994	323000	738633	0	0	0.0209	74	78	1.10	1.17	0.96
994	324000	738633	0	0	0.0077	74	76	1.10	1.15	0.98
994	325000	738633	0	0	0.0000	81	76	1.20	1.14	1.06
994	326000	738633	0	0	0.0109	9	10	0.13	0.15	0.93
994	327000	738633	1	0	0.0000	30	28	0.44	0.42	1.06
994	328000	738633	0	0	0.0071	62	60	0.91	0.90	1.03
994	329000	738633	0	0	0.0000	25	29	0.38	0.43	0.89
994	330000	738633	0	0	0.0259	83	84	1.24	1.27	0.99
994	331000	738633	0	0	0.0244	70	70	1.04	1.05	1.01
994	332000	738633	0	0	0.0012	42	51	0.63	0.76	0.83
994	333000	738633	0	0	0.0000	74	68	1.09	1.02	1.09
994	334000	738633	0	0	0.0000	74	63	1.09	0.95	1.17
994	335000	738633	0	0	0.0000	71	65	1.05	0.98	1.10
994	336000	738633	0	0	0.0000	61	51	0.91	0.77	1.20
994	337000	738633	0	0	0.0000	72	72	1.06	1.09	0.99
994	338000	738633	0	0	0.0000	74	78	1.09	1.18	0.94
994	339000	738633	0	0	0.0000	67	70	0.99	1.05	0.96
994	340000	738633	0	0	0.0000	64	60	0.94	0.91	1.05
994	341000	738633	0	0	0.0000	48	49	0.71	0.73	0.98
994	342000	738633	0	0	0.0000	63	61	0.94	0.91	1.04
994	343000	738633	0	0	0.0000	64	66	0.95	0.99	0.98
994	344000	738633	0	0	0.0000	62	59	0.92	0.88	1.06
994	345000	738633	2	0	0.0000	25	24	0.38	0.36	1.07
994	346000	738633	0	0	0.0200	119	94	1.77	1.41	1.28
994	347000	738633	0	1	0.0000	75	69	1.11	1.04	1.08
994	348000	738633	0	0	0.0000	66	61	0.97	0.92	1.08
994	349000	738633	0	0	0.0052	13	13	0.20	0.20	1.00
994	350000	738633	0	0	0.0196	64	63	0.95	0.94	1.03
994	351000	738633	0	0	0.0000	71	65	1.06	0.98	1.10
994	352000	738633	0	0	0.0000	68	71	1.00	1.07	0.95
994	353000	738633	0	0	0.0108	66	69	0.97	1.04	0.95
994	354000	738633	0	0	0.0197	64	61	0.94	0.92	1.04
994	355000	738633	1	0	0.0000	15	16	0.23	0.24	0.96
994	356000	738633	0	0	0.0027	73	72	1.08	1.08	1.01
994	357000	738633	0	0	0.0000	82	71	1.21	1.07	1.16
994	358000	738633	0	0	0.0000	50	48	0.74	0.72	1.04
994	359000	738633	0	0	0.0000	44	37	0.65	0.55	1.20
994	360000	738633	0	0	0.0000	60	60	0.88	0.90	1.00
994	361000	738633	0	0	0.0000	70	78	1.03	1.18	0.89
994	362000	738633	0	0	0.0000	72	65	1.07	0.98	1.11
994	363000	738633	0	0	0.0000	82	86	1.21	1.30	0.95
994	364000	738633	0	0	0.0000	81	82	1.21	1.23	0.99
994	365000	738633	0	0	0.0088	86	73	1.27	1.10	1.18
994	366000	738633	0	0	0.0000	78	79	1.16	1.19	0.99
994	367000	738633	0	0	0.0000	68	66	1.00	0.99	1.03
994	368000	738633	0	0	0.0000	51	48	0.75	0.72	1.06
994	369000	738633	0	0	0.0000	63	68	0.94	1.02	0.94
994	370000	738633	0	0	0.0000	65	70	0.96	1.05	0.93
994	371000	738633	0	0	0.0000	83	85	1.23	1.28	0.98
994	372000	738633	0	0	0.0000	76	78	1.12	1.17	0.97
994	373000	738633	0	0	0.0000	57	56	0.84	0.84	1.02
994	374000	738633	0	0	0.0000	83	78	1.24	1.17	1.07
994	375000	738633	0	0	0.0000	75	74	1.11	1.11	1.01
994	376000	738633	0	0	0.0084	78	80	1.16	1.20	0.98
994	377000	738633	0	0	0.0000	73	75	1.08	1.13	0.96
994	378000	738633	0	0	0.0000	78	75	1.15	1.13	1.04
994	379000	738633	0	0	0.0000	62	70	0.92	1.06	0.89
994	380000	738633	0	0	0.0000	65	68	0.96	1.03	0.95
994	381000	738633	0	0	0.0000	70	85	1.03	1.28	0.82
994	382000	738633	0	0	0.0000	75	80	1.12	1.20	0.95
994	383000	738633	0	0	0.0015	82	79	1.22	1.20	1.03
994	384000	738633	0	0	0.0000	79	82	1.17	1.23	0.97
994	385000	738633	0	0	0.0070	64	64	0.94	0.96	1.00
994	386000	738633	0	0	0.0133	43	51	0.64	0.76	0.86
994	387000	738633	0	0	0.0003	87	75	1.29	1.12	1.16
994	388000	738633	0	0	0.0000	87	85	1.29	1.28	1.03
994	389000	738633	0	1	0.0177	91	78	1.35	1.17	1.18
994	390000	738633	0	0	0.0000	86	79	1.28	1.18	1.10
994	391000	738633	0	0	0.0000	80	77	1.18	1.16	1.03
994	392000	738633	0	0	0.0000	88	85	1.31	1.27	1.04
994	393000	738633	0	0	0.0438	84	88	1.24	1.32	0.95
994	394000	738633	0	0	0.0000	38	34	0.56	0.52	1.11
994	395000	738633	0	0	0.0000	74	82	1.10	1.23	0.90
994	396000	738633	0	0	0.0147	79	82	1.17	1.23	0.96
994	397000	738633	0	0	0.0044	85	75	1.25	1.13	1.13
994	398000	738633	0	0	0.0000	76	77	1.12	1.16	0.98
994	399000	738633	0	0	0.0000	60	61	0.89	0.92	0.98
994	400000	738633	0	0	0.0119	68	60	1.00	0.90	1.13
994	401000	738633	0	0	0.0000	62	56	0.92	0.84	1.10
994	402000	738633	0	0	0.0000	84	78	1.24	1.17	1.08
994	403000	738633	0	0	0.0000	79	71	1.16	1.08	1.10
994	404000	738633	0	0	0.0000	73	76	1.09	1.15	0.96
994	405000	738633	0	0	0.0000	82	78	1.21	1.18	1.04
994	406000	738633	0	0	0.0000	60	69	0.88	1.04	0.86
994	407000	738633	0	0	0.0000	59	56	0.87	0.83	1.06
994	408000	738633	0	0	0.0000	32	35	0.48	0.53	0.92
994	409000	738633	0	0	0.0000	81	78	1.20	1.17	1.04
994	410000	738633	0	0	0.0000	75	65	1.11	0.98	1.15
994	411000	738633	0	0	0.0000	107	95	1.59	1.42	1.14
994	412000	738633	0	0	0.0000	80	80	1.18	1.20	1.00
994	413000	738633	0	0	0.0000	86	79	1.27	1.19	1.08
994	414000	738633	0	0	0.0000	79	71	1.17	1.07	1.11
994	415000	738633	0	0	0.0000	72	70	1.06	1.05	1.03
994	416000	738633	0	0	0.0000	71	77	1.05	1.16	0.91
994	417000	738633	0	0	0.0000	75	72	1.11	1.08	1.05
994	418000	738633	0	0	0.0205	91	74	1.35	1.11	1.23
994	419000	738633	0	0	0.0000	73	66	1.08	1.00	1.10
994	420000	738633	0	0	0.0000	77	80	1.14	1.21	0.96
994	421000	738633	0	0	0.0000	75	84	1.12	1.26	0.90
994	422000	738633	0	0	0.0326	73	73	1.08	1.09	1.01
994	423000	738633	0	0	0.0000	83	76	1.23	1.14	1.10
994	424000	738633	0	0	0.0788	77	69	1.15	1.04	1.12
994	425000	738633	0	0	0.0000	74	73	1.10	1.10	1.01
994	426000	738633	0	0	0.0020	48	54	0.70	0.81	0.89
994	427000	738633	0	0	0.0047	69	67	1.02	1.01	1.02
994	428000	738633	0	0	0.0216	76	65	1.12	0.98	1.16
994	429000	738633	0	0	0.0000	68	67	1.01	1.00	1.03
994	430000	738633	0	0	0.0076	57	67	0.85	1.01	0.85
994	431000	738633	0	0	0.0234	53	57	0.78	0.86	0.92
994	432000	738633	0	0	0.0000	77	72	1.14	1.08	1.07
994	433000	738633	0	0	0.0089	82	79	1.22	1.18	1.04
994	434000	738633	0	0	0.0000	78	73	1.15	1.10	1.06
994	435000	738633	0	0	0.0000	34	31	0.51	0.47	1.10
994	436000	738633	0	0	0.0000	71	65	1.05	0.98	1.09
994	437000	738633	0	0	0.0000	78	68	1.16	1.03	1.15
994	438000	738633	0	0	0.0002	69	77	1.02	1.15	0.90
994	439000	738633	0	0	0.0000	85	85	1.26	1.28	1.00
994	440000	738633	0	0	0.0000	71	77	1.06	1.16	0.93
994	441000	738633	0	0	0.0000	73	79	1.07	1.19	0.92
994	442000	738633	0	0	0.0000	44	47	0.66	0.70	0.95
994	443000	738633	0	0	0.0000	76	81	1.12	1.21	0.94
994	444000	738633	0	0	0.0000	78	74	1.15	1.11	1.05
994	445000	738633	0	0	0.0127	69	73	1.03	1.09	0.96
994	446000	738633	0	0	0.0091	76	73	1.13	1.10	1.05
994	447000	738633	0	0	0.0256	71	69	1.05	1.04	1.02
994	448000	738633	0	0	0.0000	24	23	0.35	0.35	1.02
994	449000	738633	0	0	0.0000	70	75	1.04	1.12	0.94
994	450000	738633	0	0	0.0295	79	77	1.17	1.15	1.04
994	451000	738633	0	0	0.0000	70	77	1.03	1.16	0.90
994	452000	738633	0	0	0.0000	65	64	0.96	0.97	1.01
994	453000	738633	0	0	0.0000	32	27	0.47	0.40	1.21
994	454000	738633	0	0	0.0000	48	43	0.71	0.65	1.11
994	455000	738633	0	0	0.0000	51	51	0.76	0.77	1.00
994	456000	738633	0	0	0.0168	88	75	1.31	1.13	1.17
994	457000	738633	0	0	0.0196	80	77	1.19	1.15	1.05
994	458000	738633	0	0	0.0000	49	44	0.73	0.66	1.12
994	459000	738633	0	0	0.0464	68	61	1.00	0.92	1.10
994	460000	738633	0	0	0.0000	74	66	1.10	0.99	1.13
994	461000	738633	0	0	0.0000	68	72	1.01	1.08	0.95
994	462000	738633	0	0	0.0021	77	84	1.14	1.27	0.91
994	463000	738633	0	0	0.0000	50	47	0.74	0.71	1.06
994	464000	738633	0	0	0.0090	50	58	0.74	0.87	0.86
994	465000	738633	0	0	0.0122	56	62	0.83	0.93	0.90
994	466000	738633	0	0	0.0000	75	79	1.11	1.19	0.95
994	467000	738633	0	0	0.0000	71	74	1.05	1.11	0.97
994	468000	738633	0	0	0.0000	77	73	1.14	1.10	1.05
994	469000	738633	0	0	0.0088	78	81	1.16	1.22	0.96
994	470000	738633	0	0	0.0486	80	81	1.18	1.22	0.98
994	471000	738633	0	0	0.0316	87	86	1.28	1.30	1.01
994	472000	738633	0	0	0.0000	82	81	1.21	1.22	1.01
994	473000	738633	0	0	0.0116	75	71	1.11	1.07	1.05
994	474000	738633	0	0	0.0169	81	83	1.20	1.24	0.99
994	475000	738633	0	0	0.0398	83	86	1.23	1.30	0.96
994	476000	738633	0	0	0.0239	80	75	1.19	1.13	1.07
994	477000	738633	0	0	0.0063	76	75	1.12	1.13	1.01
994	478000	738633	0	0	0.0704	52	44	0.76	0.67	1.16
994	479000	738633	0	0	0.0464	32	28	0.47	0.42	1.14
994	480000	738633	0	0	0.0510	77	84	1.13	1.26	0.92
994	481000	738633	0	0	0.0131	81	86	1.21	1.30	0.94
994	482000	738633	0	0	0.0000	86	88	1.28	1.32	0.98
994	483000	738633	0	0	0.0124	66	68	0.98	1.02	0.98
994	484000	738633	0	0	0.0118	74	76	1.10	1.15	0.97
994	485000	738633	0	0	0.0515	80	76	1.18	1.15	1.05
994	486000	738633	0	0	0.0000	50	56	0.73	0.84	0.88
994	487000	738633	0	0	0.0574	61	67	0.90	1.01	0.90
994	488000	738633	0	0	0.0000	83	77	1.22	1.16	1.07
994	489000	738633	0	0	0.0062	38	37	0.57	0.55	1.05
994	490000	738633	0	0	0.0000	74	66	1.10	1.00	1.12
994	491000	738633	0	0	0.0000	76	66	1.13	0.99	1.16
994	492000	738633	0	0	0.0000	82	81	1.21	1.22	1.01
994	493000	738633	0	0	0.0000	67	73	1.00	1.09	0.92
994	494000	738633	0	0	0.0000	45	49	0.66	0.74	0.91
994	495000	738633	0	0	0.0363	72	72	1.06	1.08	1.00
994	496000	738633	0	0	0.0000	74	79	1.09	1.18	0.94
994	497000	738633	0	0	0.0000	74	76	1.10	1.15	0.97
994	498000	738633	0	0	0.0327	70	67	1.04	1.01	1.05
994	499000	738633	0	0	0.0593	73	81	1.08	1.22	0.90
994	500000	738633	0	0	0.0383	73	77	1.07	1.16	0.94
994	501000	738633	0	0	0.0274	83	80	1.22	1.20	1.03
994	502000	738633	0	0	0.0331	73	82	1.09	1.24	0.89
994	503000	738633	0	0	0.0272	72	76	1.07	1.14	0.95
994	504000	738633	0	0	0.0321	73	67	1.08	1.00	1.09
994	505000	738633	0	0	0.0419	84	77	1.25	1.16	1.10
994	506000	738633	0	0	0.0291	76	79	1.13	1.18	0.97
994	507000	738633	0	0	0.1014	68	72	1.01	1.08	0.95
994	508000	738633	0	0	0.0000	33	30	0.50	0.44	1.13
994	509000	738633	0	0	0.0725	70	63	1.03	0.95	1.11
994	510000	738633	0	0	0.0169	81	80	1.20	1.21	1.01
994	511000	738633	0	0	0.0240	71	71	1.05	1.07	1.00
994	512000	738633	0	1	0.0299	70	72	1.04	1.08	0.98
994	513000	738633	0	0	0.0250	64	72	0.95	1.09	0.89
994	514000	738633	0	0	0.0462	88	74	1.30	1.11	1.19
994	515000	738633	0	0	0.0188	85	69	1.25	1.04	1.22
994	516000	738633	0	0	0.0294	48	43	0.72	0.64	1.14
994	517000	738633	0	0	0.0000	11	29	0.16	0.44	0.37
994	518000	738633	0	0	0.0000	13	33	0.19	0.49	0.38
994	519000	738633	0	0	0.0000	12	25	0.18	0.38	0.48
994	520000	738633	0	0	0.0000	13	24	0.19	0.35	0.55
994	521000	738633	0	0	0.0000	13	32	0.19	0.48	0.40
994	522000	738633	0	0	0.0107	16	41	0.24	0.62	0.40
994	523000	738633	0	0	0.0000	19	35	0.28	0.52	0.55
994	524000	738633	0	0	0.0000	16	30	0.24	0.45	0.53
994	525000	738633	0	0	0.0000	58	45	0.87	0.68	1.29
994	526000	738633	0	0	0.0209	35	41	0.52	0.62	0.86
994	527000	738633	0	0	0.1171	37	33	0.55	0.50	1.11
994	528000	738633	3	0	0.0644	18	40	0.26	0.60	0.44
994	529000	738633	0	0	0.0000	41	34	0.61	0.51	1.21
994	530000	738633	0	0	0.0285	60	61	0.89	0.92	0.98
994	531000	738633	0	0	0.0415	78	73	1.16	1.10	1.07
994	532000	738633	0	0	0.0629	70	71	1.03	1.07	0.98
994	533000	738633	0	0	0.0320	69	72	1.03	1.08	0.96
994	534000	738633	0	0	0.0308	46	55	0.68	0.83	0.84
994	535000	738633	0	0	0.0532	64	64	0.94	0.96	1.00
994	536000	738633	0	0	0.0000	73	67	1.08	1.01	1.08
994	537000	738633	0	0	0.0284	83	71	1.23	1.07	1.17
994	538000	738633	0	0	0.0164	79	75	1.17	1.14	1.05
994	539000	738633	0	0	0.0000	33	37	0.48	0.56	0.88
994	540000	738633	0	0	0.0531	65	54	0.96	0.81	1.20
994	541000	738633	0	0	0.0000	23	28	0.35	0.42	0.83
994	542000	738633	0	0	0.0000	59	62	0.87	0.93	0.95
994	543000	738633	0	0	0.0790	71	60	1.05	0.90	1.18
994	544000	738633	0	0	0.0000	75	78	1.12	1.18	0.96
994	545000	738633	0	0	0.0000	80	86	1.19	1.30	0.93
994	546000	738633	0	0	0.0000	87	83	1.29	1.24	1.05
994	547000	738633	0	0	0.0576	79	84	1.16	1.26	0.94
994	548000	738633	0	0	0.0543	77	70	1.14	1.05	1.11
994	549000	738633	0	1	0.0115	45	40	0.67	0.59	1.15
994	550000	738633	0	0	0.0347	83	76	1.23	1.15	1.09
994	551000	738633	0	0	0.0010	62	55	0.92	0.83	1.13
994	552000	738633	0	0	0.0218	69	64	1.02	0.97	1.07
994	553000	738633	0	0	0.0565	113	105	1.68	1.57	1.08
994	554000	738633	0	0	0.0186	80	73	1.18	1.10	1.09
994	555000	738633	0	0	0.0000	83	78	1.23	1.18	1.06
994	556000	738633	0	0	0.0012	72	81	1.07	1.21	0.89
994	557000	738633	0	0	0.0000	77	77	1.15	1.16	1.00
994	558000	738633	0	0	0.0000	81	85	1.20	1.28	0.96
994	559000	738633	0	0	0.0000	78	72	1.16	1.09	1.08
994	560000	738633	0	0	0.0000	80	73	1.19	1.09	1.10
994	561000	738633	0	0	0.0000	69	70	1.03	1.06	0.99
994	562000	738633	0	0	0.0000	82	75	1.21	1.14	1.09
994	563000	738633	0	0	0.0000	83	75	1.23	1.12	1.12
994	564000	738633	0	0	0.0000	73	71	1.07	1.07	1.02
994	565000	738633	0	0	0.0000	36	39	0.54	0.59	0.93
994	566000	738633	0	0	0.0000	63	59	0.93	0.89	1.06
994	567000	738633	0	0	0.0000	41	37	0.60	0.55	1.11
994	568000	738633	0	0	0.0000	48	48	0.71	0.71	1.01
994	569000	738633	0	0	0.0000	79	82	1.17	1.23	0.96
994	570000	738633	0	0	0.0000	69	72	1.03	1.08	0.96
994	571000	738633	0	0	0.0000	30	33	0.45	0.49	0.92
994	572000	738633	0	0	0.0000	65	57	0.96	0.85	1.15
994	573000	738633	0	0	0.0000	69	74	1.03	1.11	0.94
994	574000	738633	0	0	0.0000	76	75	1.12	1.12	1.01
994	575000	738633	0	0	0.0000	40	52	0.59	0.77	0.77
994	576000	738633	0	0	0.0000	75	76	1.11	1.14	0.99
994	577000	738633	0	0	0.0000	83	78	1.23	1.18	1.06
994	578000	738633	0	0	0.0000	74	75	1.10	1.13	0.99
994	579000	738633	0	0	0.0000	82	72	1.21	1.08	1.14
994	580000	738633	0	0	0.0000	74	74	1.10	1.12	1.00
994	581000	738633	0	0	0.0000	58	59	0.86	0.89	0.97
994	582000	738633	0	0	0.0000	75	81	1.11	1.22	0.93
994	583000	738633	0	0	0.0000	70	70	1.03	1.05	1.00
994	584000	738633	0	0	0.0191	59	70	0.88	1.06	0.84
994	585000	738633	0	0	0.0003	40	49	0.59	0.73	0.82
994	586000	738633	0	0	0.0000	57	57	0.84	0.86	0.99
994	587000	738633	0	0	0.0000	69	72	1.02	1.09	0.95
994	588000	738633	0	0	0.0000	68	69	1.00	1.03	0.99
994	589000	738633	0	0	0.0000	44	43	0.66	0.64	1.04
994	590000	738633	0	0	0.0083	81	69	1.19	1.04	1.16
994	591000	738633	0	0	0.0000	71	67	1.06	1.00	1.07
994	592000	738633	0	0	0.0000	59	58	0.87	0.87	1.02
994	593000	738633	0	0	0.0000	67	73	0.99	1.10	0.91
994	594000	738633	0	0	0.0000	74	77	1.09	1.15	0.96
994	595000	738633	0	0	0.0000	83	75	1.23	1.13	1.11
994	596000	738633	0	0	0.0000	56	63	0.83	0.94	0.90
994	597000	738633	0	0	0.0000	59	64	0.87	0.97	0.92
994	598000	738633	0	0	0.0000	82	75	1.22	1.13	1.10
994	599000	738633	0	0	0.0140	80	85	1.19	1.28	0.94
994	600000	738633	0	0	0.0030	76	74	1.12	1.12	1.02
994	601000	738633	0	0	0.0049	72	81	1.06	1.21	0.89
994	602000	738633	0	0	0.0000	68	69	1.00	1.03	0.99
994	603000	738633	0	0	0.0190	64	75	0.95	1.12	0.86
994	604000	738633	0	0	0.0253	75	75	1.12	1.13	1.00
994	605000	738633	0	0	0.0142	77	78	1.14	1.17	0.99
994	606000	738633	0	0	0.0353	82	83	1.22	1.25	0.99
994	607000	738633	0	0	0.0009	80	76	1.18	1.14	1.05
994	608000	738633	0	0	0.0182	73	80	1.08	1.20	0.92
994	609000	738633	0	0	0.0000	75	88	1.11	1.33	0.85
994	610000	738633	0	0	0.0102	79	79	1.17	1.19	1.00
994	611000	738633	0	0	0.0377	45	43	0.67	0.64	1.05
994	612000	738633	0	0	0.0000	41	43	0.60	0.65	0.95
994	613000	738633	0	0	0.0089	42	49	0.63	0.73	0.87
994	614000	738633	0	0	0.0000	56	66	0.82	0.99	0.85
994	615000	738633	0	0	0.0000	41	47	0.60	0.71	0.86
994	616000	738633	0	0	0.0078	64	68	0.95	1.02	0.95
994	617000	738633	0	0	0.0232	80	67	1.19	1.01	1.19
994	618000	738633	0	0	0.0095	58	56	0.87	0.84	1.04
994	619000	738633	0	0	0.0238	66	57	0.98	0.86	1.16
994	620000	738633	0	0	0.0000	72	67	1.06	1.01	1.06
994	621000	738633	0	0	0.0088	82	80	1.21	1.20	1.03
994	622000	738633	0	0	0.0218	82	95	1.22	1.43	0.87
994	623000	738633	0	0	0.0000	82	84	1.21	1.26	0.97
994	624000	738633	0	0	0.0019	63	71	0.94	1.06	0.89
994	625000	738633	0	0	0.0000	53	61	0.78	0.92	0.86
994	626000	738633	0	0	0.0030	65	56	0.96	0.85	1.16
994	627000	738633	0	0	0.0164	71	74	1.06	1.11	0.96
994	628000	738633	0	0	0.0037	77	71	1.14	1.07	1.08
994	629000	738633	0	0	0.0000	44	45	0.65	0.68	0.98
994	630000	738633	0	0	0.0060	83	78	1.23	1.18	1.06
994	631000	738633	0	0	0.0129	71	75	1.05	1.13	0.94
994	632000	738633	0	0	0.0285	74	67	1.10	1.01	1.10
994	633000	738633	0	0	0.0000	78	73	1.15	1.10	1.06
994	634000	738633	0	0	0.0053	42	44	0.62	0.66	0.95
994	635000	738633	0	0	0.0000	73	67	1.08	1.00	1.09
994	636000	738633	0	0	0.0000	80	69	1.19	1.04	1.16
994	637000	738633	0	0	0.0000	70	64	1.04	0.96	1.10
994	638000	738633	0	0	0.0021	63	65	0.93	0.98	0.96
994	639000	738633	0	0	0.0000	76	72	1.12	1.08	1.05
994	640000	738633	0	0	0.0000	78	81	1.15	1.22	0.96
994	641000	738633	0	0	0.0116	69	74	1.01	1.12	0.92
994	642000	738633	0	0	0.0281	72	70	1.07	1.05	1.03
994	643000	738633	0	0	0.0000	80	75	1.18	1.13	1.06
994	644000	738633	0	0	0.0000	67	65	0.99	0.98	1.03
994	645000	738633	0	0	0.0266	77	80	1.13	1.20	0.96
994	646000	738633	0	0	0.0000	74	79	1.09	1.18	0.93
994	647000	738633	0	0	0.0038	72	73	1.06	1.10	0.99
994	648000	738633	0	0	0.0195	74	67	1.09	1.00	1.11
994	649000	738633	0	0	0.0015	78	70	1.16	1.05	1.12
994	650000	738633	0	0	0.0000	77	67	1.14	1.01	1.14
994	651000	738633	0	0	0.0473	45	40	0.67	0.60	1.14
994	652000	738633	0	0	0.0112	74	83	1.09	1.25	0.89
994	653000	738633	0	0	0.0186	72	70	1.07	1.06	1.03
994	654000	738633	0	0	0.1042	62	64	0.92	0.97	0.96
994	655000	738633	0	0	0.0000	39	27	0.58	0.41	1.43
994	656000	738633	0	0	0.0300	80	63	1.18	0.95	1.26
994	657000	738633	0	0	0.0447	69	70	1.03	1.05	0.99
994	658000	738633	0	0	0.0756	65	64	0.97	0.96	1.02
994	659000	738633	0	0	0.0206	71	65	1.04	0.97	1.09
994	660000	738633	0	0	0.0104	73	80	1.08	1.21	0.91
994	661000	738633	0	0	0.0385	62	60	0.91	0.90	1.03
994	662000	738633	0	0	0.0000	56	62	0.82	0.94	0.89
994	663000	738633	0	0	0.0349	69	78	1.02	1.18	0.88
994	664000	738633	0	0	0.0757	70	68	1.03	1.02	1.03
994	665000	738633	0	0	0.0602	72	69	1.07	1.04	1.05
994	666000	738633	0	0	0.0072	70	68	1.04	1.02	1.03
994	667000	738633	0	0	0.0060	61	57	0.90	0.86	1.06
994	668000	738633	0	0	0.0182	67	61	1.00	0.92	1.10
994	669000	738633	0	0	0.0032	53	45	0.79	0.68	1.19
994	670000	738633	0	0	0.0000	73	74	1.08	1.11	0.99
994	671000	738633	0	0	0.0000	74	72	1.10	1.08	1.04
994	672000	738633	0	0	0.0000	76	71	1.12	1.07	1.07
994	673000	738633	0	0	0.0014	66	61	0.97	0.91	1.08
994	674000	738633	0	0	0.0331	76	70	1.13	1.06	1.08
994	675000	738633	0	0	0.0303	85	84	1.26	1.27	1.01
994	676000	738633	0	1	0.0312	81	67	1.19	1.01	1.20
994	677000	738633	0	0	0.0111	68	77	1.01	1.15	0.89
994	678000	738633	0	0	0.0002	58	59	0.86	0.88	0.99
994	679000	738633	0	0	0.0129	66	70	0.98	1.05	0.94
994	680000	738633	0	0	0.0000	76	79	1.12	1.19	0.96
994	681000	738633	0	0	0.0000	70	73	1.04	1.09	0.97
994	682000	738633	0	0	0.0007	69	70	1.02	1.06	0.98
994	683000	738633	0	0	0.0000	45	44	0.66	0.66	1.01
994	684000	738633	0	0	0.0053	75	77	1.11	1.16	0.97
994	685000	738633	0	0	0.0550	75	73	1.10	1.10	1.02
994	686000	738633	0	0	0.0069	66	63	0.98	0.95	1.05
994	687000	738633	0	0	0.0000	63	76	0.94	1.15	0.83
994	688000	738633	0	0	0.0063	78	70	1.15	1.06	1.10
994	689000	738633	0	0	0.0141	75	68	1.11	1.03	1.10
994	690000	738633	0	0	0.0463	62	60	0.92	0.90	1.05
994	691000	738633	0	0	0.0000	65	71	0.96	1.07	0.91
994	692000	738633	0	0	0.0146	72	71	1.06	1.06	1.02
994	693000	738633	0	0	0.0277	66	74	0.98	1.11	0.90
994	694000	738633	0	0	0.0179	67	71	0.99	1.06	0.95
994	695000	738633	0	0	0.0298	73	72	1.08	1.08	1.02
994	696000	738633	0	0	0.0126	71	83	1.05	1.25	0.85
994	697000	738633	0	0	0.0502	69	75	1.03	1.13	0.93
994	698000	738633	0	0	0.0030	75	76	1.11	1.14	0.99
994	699000	738633	0	0	0.0012	66	56	0.98	0.84	1.19
994	700000	738633	0	0	0.0115	71	75	1.04	1.13	0.94
994	701000	738633	0	0	0.0000	66	66	0.98	0.99	1.01
994	702000	738633	0	0	0.0454	57	48	0.84	0.73	1.17
994	703000	738633	0	0	0.0032	77	83	1.14	1.25	0.93
994	704000	738633	0	0	0.0017	72	74	1.07	1.11	0.97
994	705000	738633	0	0	0.0000	75	81	1.11	1.22	0.93
994	706000	738633	0	0	0.0000	71	71	1.06	1.06	1.01
994	707000	738633	0	0	0.0000	44	46	0.65	0.69	0.95
994	708000	738633	0	0	0.0039	59	64	0.87	0.97	0.91
994	709000	738633	0	0	0.0025	63	66	0.94	0.99	0.96
994	710000	738633	0	0	0.0012	59	61	0.87	0.92	0.96
994	711000	738633	0	0	0.0000	75	67	1.11	1.01	1.11
994	712000	738633	0	0	0.0000	71	72	1.04	1.08	0.99
994	713000	738633	0	0	0.0000	73	71	1.08	1.07	1.03
994	714000	738633	0	0	0.0000	65	70	0.97	1.05	0.93
994	715000	738633	0	0	0.0000	68	73	1.01	1.09	0.94
994	716000	738633	0	0	0.0000	85	80	1.26	1.21	1.06
994	717000	738633	0	0	0.0120	77	68	1.14	1.02	1.13
994	718000	738633	0	0	0.0000	79	80	1.17	1.20	0.99
994	719000	738633	0	0	0.0006	81	82	1.20	1.23	1.00
994	720000	738633	0	0	0.0000	68	63	1.01	0.95	1.08
994	721000	738633	0	0	0.0000	25	22	0.37	0.33	1.11
994	722000	738633	0	0	0.0000	65	66	0.96	0.99	0.99
994	723000	738633	0	0	0.0000	82	83	1.21	1.25	0.99
994	724000	738633	0	0	0.0000	95	86	1.41	1.29	1.11
994	725000	738633	0	0	0.0000	120	104	1.77	1.57	1.15
994	726000	738633	0	0	0.0107	90	97	1.33	1.46	0.93
994	727000	738633	0	0	0.0000	124	102	1.84	1.53	1.22
994	728000	738633	0	0	0.0000	141	121	2.09	1.82	1.17
994	729000	738633	0	0	0.0052	191	146	2.83	2.19	1.31
994	730000	738633	0	0	0.0000	127	125	1.87	1.88	1.01
994	731000	738633	0	0	0.0000	106	94	1.57	1.42	1.13
994	732000	738633	0	0	0.0194	127	107	1.88	1.62	1.18
994	733000	738633	0	0	0.0000	164	155	2.43	2.32	1.06
994	734000	738633	0	0	0.0000	76	71	1.13	1.06	1.08
994	735000	738633	0	0	0.0126	57	50	0.84	0.75	1.15
994	736000	738633	0	0	0.0496	54	51	0.81	0.77	1.07
994	737000	738633	0	0	0.0000	30	32	0.44	0.48	0.93
994	737500	738633	0	0	0.0767	30	31	0.44	0.46	0.97
994	738000	738633	0	0	0.0000	39	40	0.58	0.60	0.98
995	0	1141129	0	0	0.0000	82	89	1.22	1.33	0.93
995	1000	1141129	0	0	0.0000	82	79	1.21	1.18	1.04
995	2000	1141129	0	0	0.0000	61	54	0.90	0.81	1.13
995	3000	1141129	0	0	0.0000	80	64	1.19	0.97	1.25
995	4000	1141129	0	0	0.0000	63	57	0.93	0.86	1.10
995	5000	1141129	0	0	0.0000	78	80	1.16	1.21	0.98
995	6000	1141129	0	0	0.0000	73	70	1.07	1.05	1.04
995	7000	1141129	0	0	0.0005	61	58	0.91	0.87	1.05
995	8000	1141129	0	0	0.0000	67	73	0.99	1.10	0.91
995	9000	1141129	0	0	0.0000	74	74	1.10	1.11	1.01
995	10000	1141129	0	0	0.0023	73	72	1.08	1.09	1.01
995	11000	1141129	0	0	0.0000	63	72	0.93	1.08	0.87
995	12000	1141129	0	0	0.0094	71	73	1.05	1.10	0.97
995	13000	1141129	0	0	0.0000	74	76	1.10	1.14	0.98
995	14000	1141129	0	0	0.0000	59	60	0.87	0.90	0.98
995	15000	1141129	0	0	0.0000	60	60	0.89	0.91	0.99
995	16000	1141129	0	0	0.0000	84	81	1.24	1.21	1.04
995	17000	1141129	0	0	0.0000	78	77	1.15	1.15	1.02
995	18000	1141129	0	0	0.0000	74	73	1.09	1.09	1.02
995	19000	1141129	0	0	0.0000	67	73	0.99	1.09	0.92
995	20000	1141129	0	0	0.0000	62	71	0.91	1.07	0.87
995	21000	1141129	0	0	0.0000	60	56	0.89	0.85	1.07
995	22000	1141129	0	0	0.0000	3	4	0.04	0.06	0.79
995	23000	1141129	0	0	0.0000	8	5	0.12	0.08	1.60
995	24000	1141129	0	0	0.0000	5	5	0.08	0.07	1.05
995	25000	1141129	0	0	0.0000	5	4	0.07	0.06	1.15
995	26000	1141129	0	0	0.0000	4	4	0.05	0.06	0.93
995	27000	1141129	0	0	0.0000	14	12	0.21	0.17	1.21
995	28000	1141129	0	0	0.0000	8	4	0.12	0.06	2.14
995	29000	1141129	0	0	0.0000	3	2	0.05	0.04	1.33
995	30000	1141129	0	0	0.0000	2	2	0.03	0.03	1.07
995	31000	1141129	0	0	0.0000	3	3	0.04	0.05	0.97
995	32000	1141129	0	0	0.0000	6	5	0.08	0.08	1.07
995	33000	1141129	0	0	0.0000	5	5	0.08	0.08	1.08
995	34000	1141129	0	0	0.0094	48	34	0.72	0.50	1.44
995	35000	1141129	0	0	0.0059	74	65	1.09	0.98	1.13
995	36000	1141129	0	0	0.0000	47	46	0.70	0.69	1.04
995	37000	1141129	0	0	0.0015	63	62	0.94	0.93	1.02
995	38000	1141129	0	0	0.0000	72	69	1.06	1.04	1.04
995	39000	1141129	0	0	0.0036	75	79	1.11	1.19	0.95
995	40000	1141129	0	0	0.0000	68	72	1.01	1.08	0.94
995	41000	1141129	0	0	0.0000	74	78	1.09	1.17	0.95
995	42000	1141129	0	0	0.0000	70	72	1.04	1.09	0.97
995	43000	1141129	0	0	0.0000	80	67	1.19	1.01	1.19
995	44000	1141129	0	0	0.0000	51	43	0.75	0.65	1.17
995	45000	1141129	0	0	0.0000	67	63	0.99	0.95	1.07
995	46000	1141129	0	0	0.0000	70	60	1.04	0.91	1.16
995	47000	1141129	0	0	0.0000	75	63	1.12	0.95	1.19
995	48000	1141129	0	0	0.0015	73	65	1.07	0.98	1.11
995	49000	1141129	0	0	0.0000	53	55	0.78	0.83	0.96
995	50000	1141129	0	0	0.0000	45	46	0.67	0.70	0.98
995	51000	1141129	0	0	0.0000	63	71	0.94	1.07	0.88
995	52000	1141129	0	0	0.0000	68	69	1.01	1.03	1.00
995	53000	1141129	0	0	0.0099	42	43	0.62	0.64	0.98
995	54000	1141129	0	0	0.0000	73	76	1.08	1.14	0.96
995	55000	1141129	0	0	0.0000	72	66	1.07	0.99	1.10
995	56000	1141129	0	0	0.0000	77	69	1.14	1.04	1.11
995	57000	1141129	0	0	0.0000	46	58	0.69	0.88	0.80
995	58000	1141129	0	0	0.0000	51	43	0.75	0.64	1.20
995	59000	1141129	0	0	0.0000	30	32	0.45	0.48	0.95
995	60000	1141129	0	0	0.0000	71	76	1.05	1.14	0.94
995	61000	1141129	0	0	0.0000	79	70	1.17	1.06	1.12
995	62000	1141129	0	0	0.0000	79	67	1.16	1.00	1.18
995	63000	1141129	0	0	0.0000	65	75	0.96	1.13	0.86
995	64000	1141129	0	0	0.0000	68	71	1.01	1.07	0.96
995	65000	1141129	0	0	0.0000	81	71	1.20	1.07	1.14
995	66000	1141129	0	0	0.0000	75	71	1.11	1.06	1.06
995	67000	1141129	0	0	0.0000	73	70	1.09	1.06	1.04
995	68000	1141129	0	0	0.0000	73	66	1.08	0.99	1.11
995	69000	1141129	0	0	0.0000	67	63	1.00	0.94	1.08
995	70000	1141129	0	0	0.0000	47	47	0.70	0.71	1.01
995	71000	1141129	0	0	0.0037	75	70	1.11	1.06	1.07
995	72000	1141129	0	0	0.0000	77	74	1.14	1.11	1.04
995	73000	1141129	0	0	0.0000	69	66	1.02	0.99	1.04
995	74000	1141129	0	0	0.0018	71	73	1.05	1.10	0.97
995	75000	1141129	0	0	0.0000	67	70	0.99	1.06	0.95
995	76000	1141129	0	0	0.0025	69	71	1.03	1.07	0.98
995	77000	1141129	0	0	0.0000	61	64	0.90	0.97	0.95
995	78000	1141129	0	0	0.0000	74	80	1.10	1.21	0.92
995	79000	1141129	0	0	0.0052	74	75	1.10	1.13	0.99
995	80000	1141129	0	0	0.0000	51	44	0.75	0.66	1.17
995	81000	1141129	0	0	0.0000	80	72	1.18	1.08	1.11
995	82000	1141129	0	0	0.0052	79	77	1.16	1.15	1.02
995	83000	1141129	0	0	0.0000	76	76	1.12	1.14	1.00
995	84000	1141129	0	0	0.0000	87	86	1.29	1.29	1.01
995	85000	1141129	0	0	0.0000	78	73	1.16	1.10	1.07
995	86000	1141129	0	0	0.0000	76	69	1.13	1.03	1.11
995	87000	1141129	0	0	0.0000	61	55	0.90	0.82	1.11
995	88000	1141129	0	0	0.0000	79	81	1.17	1.22	0.97
995	89000	1141129	0	0	0.0000	72	74	1.06	1.12	0.96
995	90000	1141129	0	0	0.0530	72	67	1.07	1.01	1.08
995	91000	1141129	0	0	0.0000	54	53	0.80	0.79	1.03
995	92000	1141129	0	0	0.0000	31	24	0.46	0.35	1.32
995	93000	1141129	0	0	0.0000	18	23	0.27	0.34	0.80
995	94000	1141129	0	0	0.0000	16	9	0.24	0.13	1.93
995	95000	1141129	0	0	0.0000	31	30	0.47	0.46	1.04
995	96000	1141129	0	0	0.0000	83	75	1.23	1.13	1.11
995	97000	1141129	0	0	0.0000	65	74	0.96	1.11	0.88
995	98000	1141129	0	0	0.0000	72	77	1.07	1.16	0.94
995	99000	1141129	0	0	0.0000	74	69	1.09	1.04	1.06
995	100000	1141129	0	0	0.0000	71	74	1.05	1.12	0.95
995	101000	1141129	0	0	0.0000	69	61	1.02	0.91	1.14
995	102000	1141129	0	0	0.0175	69	67	1.02	1.00	1.04
995	103000	1141129	0	0	0.0000	70	71	1.04	1.07	0.98
995	104000	1141129	0	0	0.0065	23	29	0.34	0.44	0.80
995	105000	1141129	0	0	0.0000	4	3	0.06	0.05	1.34
995	106000	1141129	0	0	0.0000	0	0	0.00	0.00	0.64
995	107000	1141129	0	0	0.0000	0	0	0.00	0.01	0.67
995	108000	1141129	0	0	0.1097	5	12	0.08	0.18	0.46
995	109000	1141129	0	0	0.0000	8	7	0.12	0.11	1.11
995	110000	1141129	0	0	0.0000	25	23	0.38	0.34	1.12
995	111000	1141129	0	0	0.0000	18	17	0.27	0.26	1.03
995	112000	1141129	0	0	0.0000	22	22	0.33	0.34	0.99
995	113000	1141129	0	0	0.0000	22	21	0.32	0.32	1.02
995	114000	1141129	0	0	0.0000	4	2	0.05	0.02	2.13
995	115000	1141129	0	0	0.0000	14	14	0.21	0.22	0.98
995	116000	1141129	0	0	0.0000	1	2	0.02	0.03	0.62
995	117000	1141129	0	0	0.0000	1	0	0.01	0.00	1.00
995	118000	1141129	0	0	0.0000	0	0	0.00	0.00	1.00
995	119000	1141129	0	0	0.0000	2	2	0.03	0.03	1.01
995	120000	1141129	0	0	0.0000	59	54	0.87	0.81	1.09
995	121000	1141129	0	0	0.0000	76	68	1.12	1.03	1.11
995	122000	1141129	0	0	0.0000	75	68	1.11	1.02	1.10
995	123000	1141129	0	0	0.0000	70	64	1.04	0.97	1.09
995	124000	1141129	0	0	0.0000	79	69	1.17	1.04	1.14
995	125000	1141129	0	0	0.0000	77	74	1.14	1.12	1.03
995	126000	1141129	0	0	0.0000	61	68	0.90	1.01	0.90
995	127000	1141129	0	0	0.0000	41	41	0.60	0.62	0.99
995	128000	1141129	0	0	0.0184	71	69	1.05	1.04	1.03
995	129000	1141129	0	0	0.0000	68	63	1.00	0.95	1.07
995	130000	1141129	0	0	0.0000	69	71	1.02	1.07	0.97
995	131000	1141129	0	0	0.0000	62	67	0.92	1.01	0.93
995	132000	1141129	0	0	0.0000	62	68	0.91	1.02	0.91
995	133000	1141129	0	0	0.0064	79	76	1.17	1.14	1.05
995	134000	1141129	0	0	0.0096	72	67	1.06	1.01	1.07
995	135000	1141129	0	0	0.0000	48	46	0.71	0.70	1.04
995	136000	1141129	0	1	0.0010	55	61	0.82	0.92	0.90
995	137000	1141129	0	0	0.0468	61	53	0.90	0.80	1.15
995	138000	1141129	0	0	0.0000	83	75	1.23	1.13	1.11
995	139000	1141129	0	0	0.0000	75	75	1.10	1.12	1.00
995	140000	1141129	0	0	0.0000	51	50	0.75	0.76	1.01
995	141000	1141129	0	0	0.0000	36	33	0.53	0.50	1.06
995	142000	1141129	0	0	0.0041	81	73	1.20	1.10	1.11
995	143000	1141129	0	0	0.0000	67	69	0.99	1.03	0.97
995	144000	1141129	0	0	0.0000	64	70	0.95	1.05	0.92
995	145000	1141129	0	0	0.0107	75	78	1.11	1.17	0.97
995	146000	1141129	0	0	0.0169	76	76	1.13	1.15	1.00
995	147000	1141129	0	0	0.0000	67	70	1.00	1.06	0.96
995	148000	1141129	0	0	0.0000	72	64	1.06	0.96	1.12
995	149000	1141129	0	0	0.0000	63	68	0.93	1.03	0.92
995	150000	1141129	0	0	0.0016	63	71	0.94	1.06	0.90
995	151000	1141129	0	0	0.0044	68	73	1.00	1.10	0.93
995	152000	1141129	0	0	0.0110	70	65	1.04	0.98	1.08
995	153000	1141129	0	0	0.0632	65	63	0.96	0.94	1.03
995	154000	1141129	0	0	0.0000	61	59	0.90	0.88	1.03
995	155000	1141129	0	0	0.0411	64	62	0.95	0.93	1.03
995	156000	1141129	0	0	0.0000	42	38	0.63	0.57	1.11
995	157000	1141129	0	0	0.0000	56	61	0.83	0.92	0.92
995	158000	1141129	0	0	0.0000	81	75	1.20	1.13	1.08
995	159000	1141129	0	0	0.0003	73	80	1.08	1.21	0.90
995	160000	1141129	0	0	0.0132	72	76	1.07	1.15	0.94
995	161000	1141129	0	0	0.0076	78	72	1.15	1.08	1.08
995	162000	1141129	0	0	0.0000	82	77	1.21	1.15	1.07
995	163000	1141129	0	0	0.0000	73	65	1.08	0.98	1.12
995	164000	1141129	0	0	0.0000	25	22	0.37	0.34	1.11
995	165000	1141129	0	0	0.0603	63	45	0.93	0.68	1.40
995	166000	1141129	0	0	0.0000	76	58	1.12	0.88	1.30
995	167000	1141129	0	0	0.0000	68	77	1.01	1.16	0.88
995	168000	1141129	0	0	0.0000	53	42	0.78	0.63	1.25
995	169000	1141129	0	0	0.0000	50	30	0.75	0.45	1.69
995	170000	1141129	0	0	0.0345	52	28	0.77	0.42	1.88
995	171000	1141129	0	0	0.0000	49	24	0.73	0.37	2.01
995	172000	1141129	0	0	0.0000	44	29	0.65	0.44	1.51
995	173000	1141129	0	6	0.0000	29	18	0.43	0.28	1.59
995	174000	1141129	0	0	0.0428	60	60	0.89	0.90	1.01
995	175000	1141129	0	0	0.0265	70	69	1.04	1.03	1.02
995	176000	1141129	0	0	0.0000	73	72	1.08	1.08	1.02
995	177000	1141129	0	0	0.0000	54	58	0.80	0.88	0.92
995	178000	1141129	1	0	0.0000	16	16	0.24	0.24	1.00
995	179000	1141129	0	0	0.0145	68	72	1.01	1.08	0.95
995	180000	1141129	0	0	0.0037	61	60	0.90	0.91	1.00
995	181000	1141129	0	0	0.0177	39	44	0.58	0.67	0.89
995	182000	1141129	0	0	0.0029	78	65	1.16	0.98	1.21
995	183000	1141129	0	0	0.0153	72	74	1.07	1.11	0.98
995	184000	1141129	0	0	0.0269	65	71	0.96	1.07	0.91
995	185000	1141129	0	0	0.0214	75	70	1.11	1.05	1.07
995	186000	1141129	0	0	0.0000	64	56	0.94	0.85	1.13
995	187000	1141129	0	0	0.0000	63	65	0.94	0.97	0.98
995	188000	1141129	0	0	0.0434	79	79	1.17	1.19	1.00
995	189000	1141129	0	0	0.0397	68	63	1.01	0.94	1.08
995	190000	1141129	0	0	0.0217	72	71	1.06	1.07	1.01
995	191000	1141129	0	0	0.0117	69	66	1.03	0.99	1.06
995	192000	1141129	0	0	0.0404	70	63	1.04	0.94	1.12
995	193000	1141129	0	0	0.0289	75	75	1.11	1.12	1.00
995	194000	1141129	0	0	0.0067	50	48	0.74	0.73	1.04
995	195000	1141129	0	0	0.0075	76	69	1.12	1.04	1.10
995	196000	1141129	0	0	0.0002	72	70	1.07	1.05	1.03
995	197000	1141129	0	0	0.0000	20	12	0.30	0.19	1.62
995	198000	1141129	0	0	0.0000	10	8	0.15	0.11	1.37
995	199000	1141129	0	0	0.0000	16	11	0.24	0.17	1.41
995	200000	1141129	0	0	0.0000	1	1	0.01	0.02	0.53
995	201000	1141129	0	0	0.0000	33	29	0.49	0.43	1.16
995	202000	1141129	1	0	0.0661	71	66	1.05	0.99	1.08
995	203000	1141129	0	0	0.0000	57	60	0.85	0.91	0.95
995	204000	1141129	0	0	0.0113	77	77	1.14	1.16	1.00
995	205000	1141129	0	0	0.0000	59	70	0.87	1.05	0.84
995	206000	1141129	0	0	0.0174	72	71	1.07	1.07	1.01
995	207000	1141129	0	0	0.0000	73	66	1.09	0.99	1.12
995	208000	1141129	0	0	0.0000	68	76	1.01	1.14	0.90
995	209000	1141129	0	0	0.0001	60	72	0.89	1.08	0.83
995	210000	1141129	0	0	0.0000	22	27	0.32	0.40	0.81
995	211000	1141129	0	0	0.0044	68	60	1.00	0.90	1.13
995	212000	1141129	0	0	0.0000	63	54	0.94	0.81	1.18
995	213000	1141129	0	0	0.0040	71	72	1.05	1.08	0.98
995	214000	1141129	0	0	0.0000	80	69	1.18	1.04	1.15
995	215000	1141129	0	0	0.0056	72	77	1.06	1.16	0.93
995	216000	1141129	0	0	0.0000	66	68	0.97	1.02	0.97
995	217000	1141129	0	0	0.0075	59	62	0.87	0.93	0.95
995	218000	1141129	0	0	0.0000	63	68	0.94	1.02	0.93
995	219000	1141129	0	0	0.0000	59	50	0.87	0.75	1.18
995	220000	1141129	0	0	0.0020	52	48	0.76	0.72	1.08
995	221000	1141129	0	0	0.0000	82	77	1.22	1.15	1.08
995	222000	1141129	0	0	0.0000	34	32	0.50	0.48	1.06
995	223000	1141129	0	0	0.0000	0	1	0.00	0.02	0.17
995	224000	1141129	0	0	0.0000	39	33	0.58	0.49	1.19
995	225000	1141129	0	0	0.0000	63	60	0.93	0.90	1.05
995	226000	1141129	0	0	0.0000	60	64	0.89	0.96	0.94
995	227000	1141129	0	0	0.0000	75	70	1.12	1.05	1.08
995	228000	1141129	0	0	0.0000	84	74	1.24	1.11	1.14
995	229000	1141129	0	0	0.0000	76	81	1.12	1.22	0.93
995	230000	1141129	0	0	0.0000	83	80	1.22	1.21	1.03
995	231000	1141129	0	0	0.0000	69	78	1.03	1.17	0.89
995	232000	1141129	0	0	0.0000	79	79	1.17	1.19	1.00
995	233000	1141129	0	0	0.0317	80	87	1.18	1.31	0.91
995	234000	1141129	0	0	0.0000	60	69	0.89	1.04	0.87
995	235000	1141129	1	0	0.0000	57	55	0.84	0.83	1.03
995	236000	1141129	0	0	0.0000	42	54	0.62	0.80	0.78
995	237000	1141129	0	0	0.0000	80	85	1.18	1.28	0.94
995	238000	1141129	0	0	0.0170	61	57	0.90	0.85	1.07
995	239000	1141129	0	0	0.0057	69	68	1.02	1.02	1.01
995	240000	1141129	0	0	0.0000	74	76	1.09	1.14	0.97
995	241000	1141129	0	0	0.0000	76	71	1.12	1.06	1.08
995	242000	1141129	0	0	0.0122	71	74	1.05	1.12	0.95
995	243000	1141129	0	0	0.0000	58	56	0.86	0.84	1.03
995	244000	1141129	0	0	0.0000	18	12	0.27	0.18	1.50
995	245000	1141129	0	0	0.0000	10	9	0.14	0.14	1.05
995	246000	1141129	0	0	0.4711	15	11	0.22	0.16	1.37
995	247000	1141129	0	0	0.0000	64	61	0.95	0.92	1.06
995	248000	1141129	1	0	0.0000	35	39	0.51	0.59	0.89
995	249000	1141129	0	0	0.0000	67	64	0.99	0.96	1.04
995	250000	1141129	0	0	0.0043	27	25	0.40	0.37	1.10
995	251000	1141129	0	0	0.0000	72	75	1.07	1.13	0.96
995	252000	1141129	0	0	0.0000	60	59	0.88	0.89	1.00
995	253000	1141129	1	0	0.0000	26	29	0.38	0.44	0.87
995	254000	1141129	0	1	0.0427	57	54	0.84	0.81	1.05
995	255000	1141129	0	0	0.0000	74	69	1.10	1.03	1.08
995	256000	1141129	0	0	0.0178	81	78	1.20	1.17	1.05
995	257000	1141129	0	0	0.0275	80	76	1.19	1.15	1.05
995	258000	1141129	0	0	0.0036	77	70	1.15	1.06	1.10
995	259000	1141129	0	0	0.0031	73	77	1.08	1.16	0.94
995	260000	1141129	0	0	0.0000	69	64	1.03	0.97	1.08
995	261000	1141129	0	0	0.0000	61	59	0.90	0.88	1.03
995	262000	1141129	0	0	0.0000	69	67	1.03	1.00	1.04
995	263000	1141129	0	0	0.0000	47	49	0.69	0.74	0.95
995	264000	1141129	0	0	0.0000	53	57	0.78	0.85	0.93
995	265000	1141129	0	0	0.0082	77	70	1.14	1.06	1.09
995	266000	1141129	0	0	0.0086	81	89	1.20	1.33	0.92
995	267000	1141129	0	0	0.0008	94	84	1.40	1.26	1.13
995	268000	1141129	0	0	0.0006	84	76	1.25	1.15	1.10
995	269000	1141129	0	0	0.0000	75	75	1.11	1.13	1.00
995	270000	1141129	0	0	0.0000	76	60	1.12	0.90	1.26
995	271000	1141129	0	0	0.0150	74	76	1.10	1.14	0.98
995	272000	1141129	0	0	0.0192	73	62	1.09	0.93	1.18
995	273000	1141129	0	0	0.0000	77	71	1.13	1.07	1.08
995	274000	1141129	0	0	0.0127	42	47	0.62	0.71	0.88
995	275000	1141129	0	0	0.0000	68	65	1.01	0.98	1.04
995	276000	1141129	0	0	0.0246	66	60	0.98	0.90	1.11
995	277000	1141129	0	0	0.0502	82	71	1.22	1.06	1.17
995	278000	1141129	0	0	0.0088	68	72	1.01	1.08	0.95
995	279000	1141129	0	0	0.0421	65	60	0.97	0.90	1.09
995	280000	1141129	0	0	0.1023	66	59	0.98	0.89	1.12
995	281000	1141129	0	0	0.0000	35	31	0.51	0.47	1.11
995	282000	1141129	0	0	0.0345	83	74	1.23	1.12	1.11
995	283000	1141129	0	0	0.0055	70	77	1.04	1.15	0.92
995	284000	1141129	0	0	0.0060	76	78	1.12	1.18	0.97
995	285000	1141129	0	0	0.0131	76	69	1.12	1.04	1.09
995	286000	1141129	0	0	0.0086	81	81	1.20	1.21	1.00
995	287000	1141129	0	0	0.0127	87	77	1.29	1.16	1.13
995	288000	1141129	0	0	0.1102	80	79	1.19	1.19	1.01
995	289000	1141129	0	0	0.0243	82	84	1.21	1.27	0.97
995	290000	1141129	0	0	0.0629	84	70	1.25	1.05	1.20
995	291000	1141129	0	0	0.0000	75	77	1.10	1.15	0.97
995	292000	1141129	0	0	0.0196	93	87	1.38	1.31	1.07
995	293000	1141129	0	0	0.0000	58	59	0.86	0.89	0.98
995	294000	1141129	0	0	0.0083	60	66	0.89	1.00	0.90
995	295000	1141129	0	0	0.0168	79	81	1.17	1.21	0.98
995	296000	1141129	0	0	0.0114	72	78	1.06	1.18	0.92
995	297000	1141129	0	0	0.0315	58	59	0.86	0.89	0.99
995	298000	1141129	0	0	0.0519	66	70	0.97	1.06	0.93
995	299000	1141129	0	0	0.0000	79	80	1.16	1.20	0.99
995	300000	1141129	0	0	0.0580	93	90	1.38	1.36	1.03
995	301000	1141129	0	0	0.0107	91	82	1.35	1.23	1.11
995	302000	1141129	0	0	0.0308	84	73	1.24	1.10	1.15
995	303000	1141129	0	0	0.0168	80	76	1.18	1.15	1.04
995	304000	1141129	0	0	0.0805	84	80	1.25	1.20	1.05
995	305000	1141129	0	0	0.0268	83	85	1.23	1.27	0.98
995	306000	1141129	0	0	0.0043	72	74	1.06	1.11	0.97
995	307000	1141129	0	0	0.0000	77	65	1.14	0.98	1.18
995	308000	1141129	0	0	0.0000	57	43	0.85	0.65	1.33
995	309000	1141129	0	0	0.0118	48	53	0.71	0.80	0.90
995	310000	1141129	0	0	0.0055	83	76	1.24	1.15	1.09
995	311000	1141129	0	0	0.0152	73	68	1.08	1.02	1.08
995	312000	1141129	0	0	0.0033	54	54	0.79	0.82	0.99
995	313000	1141129	0	0	0.0000	24	23	0.35	0.34	1.04
995	314000	1141129	0	0	0.0000	35	33	0.52	0.50	1.05
995	315000	1141129	0	0	0.0000	16	17	0.24	0.26	0.93
995	316000	1141129	0	0	0.0078	67	64	0.99	0.96	1.04
995	317000	1141129	0	0	0.0503	73	73	1.08	1.10	1.00
995	318000	1141129	0	3	0.0000	41	31	0.60	0.46	1.33
995	319000	1141129	0	0	0.0004	24	17	0.35	0.26	1.37
995	320000	1141129	1	0	0.0000	54	53	0.80	0.80	1.02
995	321000	1141129	0	0	0.0203	61	51	0.90	0.77	1.19
995	322000	1141129	0	0	0.0119	42	38	0.62	0.58	1.08
995	323000	1141129	0	0	0.0000	79	77	1.17	1.16	1.03
995	324000	1141129	0	0	0.0850	74	81	1.09	1.21	0.91
995	325000	1141129	0	0	0.0194	76	76	1.13	1.14	1.01
995	326000	1141129	0	0	0.0537	77	77	1.13	1.15	1.00
995	327000	1141129	0	0	0.0198	78	79	1.15	1.19	0.98
995	328000	1141129	0	0	0.0142	90	90	1.33	1.36	1.00
995	329000	1141129	0	0	0.0295	80	82	1.19	1.23	0.98
995	330000	1141129	0	0	0.0000	95	77	1.41	1.16	1.23
995	331000	1141129	0	0	0.0000	81	74	1.20	1.11	1.10
995	332000	1141129	0	0	0.0068	73	78	1.09	1.17	0.94
995	333000	1141129	0	0	0.0000	74	78	1.09	1.17	0.95
995	334000	1141129	0	0	0.0000	68	76	1.01	1.15	0.89
995	335000	1141129	0	0	0.0025	74	78	1.09	1.18	0.94
995	336000	1141129	0	0	0.0000	73	69	1.08	1.04	1.05
995	337000	1141129	0	0	0.0000	81	65	1.20	0.98	1.24
995	338000	1141129	0	0	0.0000	63	61	0.94	0.92	1.03
995	339000	1141129	0	0	0.0000	74	69	1.09	1.04	1.06
995	340000	1141129	0	0	0.0000	68	68	1.01	1.02	1.01
995	341000	1141129	0	0	0.0000	72	64	1.06	0.96	1.12
995	342000	1141129	0	0	0.0000	50	55	0.74	0.83	0.90
995	343000	1141129	0	0	0.0080	57	69	0.85	1.03	0.83
995	344000	1141129	0	0	0.0100	72	66	1.06	0.99	1.09
995	345000	1141129	0	0	0.0109	78	90	1.15	1.36	0.86
995	346000	1141129	0	0	0.0000	86	70	1.27	1.06	1.22
995	347000	1141129	0	0	0.0022	66	76	0.98	1.15	0.87
995	348000	1141129	0	0	0.0170	73	73	1.07	1.10	0.99
995	349000	1141129	0	0	0.0000	52	48	0.77	0.73	1.08
995	350000	1141129	0	0	0.0000	54	57	0.79	0.86	0.94
995	351000	1141129	0	0	0.0000	80	75	1.19	1.12	1.07
995	352000	1141129	0	0	0.0000	79	74	1.16	1.12	1.06
995	353000	1141129	0	0	0.0286	66	61	0.97	0.92	1.08
995	354000	1141129	0	0	0.0000	54	54	0.80	0.81	0.99
995	355000	1141129	0	0	0.0000	42	39	0.62	0.59	1.07
995	356000	1141129	0	0	0.0000	75	66	1.11	0.99	1.13
995	357000	1141129	0	2	0.0031	72	70	1.07	1.05	1.04
995	358000	1141129	0	0	0.0326	87	76	1.28	1.15	1.14
995	359000	1141129	0	0	0.0059	68	58	1.00	0.88	1.16
995	360000	1141129	0	0	0.0000	13	15	0.19	0.22	0.86
995	361000	1141129	0	0	0.0000	7	4	0.10	0.06	1.71
995	362000	1141129	0	0	0.0000	3	3	0.05	0.04	1.33
995	363000	1141129	0	0	0.0200	53	43	0.78	0.65	1.22
995	364000	1141129	0	0	0.0000	78	73	1.16	1.09	1.08
995	365000	1141129	0	0	0.0160	68	76	1.00	1.15	0.89
995	366000	1141129	0	0	0.0294	79	75	1.17	1.13	1.05
995	367000	1141129	0	0	0.0000	72	62	1.07	0.94	1.16
995	368000	1141129	0	2	0.0000	30	35	0.45	0.53	0.87
995	369000	1141129	0	0	0.0000	69	69	1.03	1.04	1.00
995	370000	1141129	0	0	0.0000	76	78	1.12	1.17	0.97
995	371000	1141129	0	0	0.0017	67	75	0.99	1.13	0.90
995	372000	1141129	0	0	0.0174	82	81	1.21	1.22	1.01
995	373000	1141129	0	0	0.0202	76	84	1.13	1.26	0.91
995	374000	1141129	0	0	0.0245	71	79	1.05	1.18	0.90
995	375000	1141129	0	0	0.0000	54	47	0.80	0.71	1.14
995	376000	1141129	0	0	0.0067	71	72	1.06	1.08	0.99
995	377000	1141129	0	0	0.0000	47	44	0.69	0.66	1.08
995	378000	1141129	0	0	0.0000	42	45	0.62	0.68	0.92
995	379000	1141129	0	0	0.0000	54	53	0.79	0.79	1.02
995	380000	1141129	0	0	0.0174	82	81	1.22	1.22	1.01
995	381000	1141129	0	0	0.0000	47	45	0.70	0.67	1.05
995	382000	1141129	0	0	0.0531	66	62	0.98	0.94	1.06
995	383000	1141129	0	0	0.0329	52	51	0.77	0.76	1.03
995	384000	1141129	0	0	0.0000	62	59	0.92	0.88	1.06
995	385000	1141129	0	0	0.0000	41	37	0.60	0.56	1.10
995	386000	1141129	0	0	0.0000	53	47	0.79	0.71	1.13
995	387000	1141129	0	0	0.0000	68	70	1.01	1.06	0.97
995	388000	1141129	0	0	0.0172	77	81	1.14	1.21	0.96
995	389000	1141129	0	0	0.0045	64	59	0.94	0.88	1.09
995	390000	1141129	0	0	0.0000	45	41	0.67	0.62	1.10
995	391000	1141129	0	0	0.0290	67	69	0.98	1.03	0.97
995	392000	1141129	0	0	0.0490	76	71	1.12	1.07	1.06
995	393000	1141129	0	0	0.0007	76	69	1.12	1.04	1.10
995	394000	1141129	0	0	0.0000	75	75	1.11	1.13	1.00
995	395000	1141129	0	0	0.0008	78	79	1.16	1.19	0.99
995	396000	1141129	0	0	0.0145	74	77	1.09	1.16	0.95
995	397000	1141129	0	0	0.0487	74	86	1.10	1.30	0.86
995	398000	1141129	0	0	0.0131	46	47	0.68	0.71	0.97
995	399000	1141129	0	0	0.0000	76	86	1.13	1.29	0.89
995	400000	1141129	0	0	0.0161	77	80	1.14	1.20	0.96
995	401000	1141129	0	0	0.0208	77	67	1.14	1.00	1.15
995	402000	1141129	0	0	0.0210	78	85	1.15	1.28	0.92
995	403000	1141129	0	0	0.0345	79	82	1.16	1.23	0.96
995	404000	1141129	0	0	0.0190	76	75	1.12	1.12	1.01
995	405000	1141129	0	0	0.0143	73	76	1.08	1.14	0.96
995	406000	1141129	0	0	0.0019	76	77	1.12	1.16	0.98
995	407000	1141129	0	0	0.0000	73	69	1.07	1.04	1.05
995	408000	1141129	0	0	0.0000	81	85	1.20	1.27	0.96
995	409000	1141129	0	0	0.0164	90	91	1.33	1.38	0.98
995	410000	1141129	0	0	0.0000	83	83	1.23	1.25	1.00
995	411000	1141129	0	0	0.0134	75	78	1.11	1.17	0.96
995	412000	1141129	0	0	0.0034	84	75	1.25	1.12	1.13
995	413000	1141129	0	0	0.0077	74	72	1.09	1.08	1.02
995	414000	1141129	0	0	0.0033	74	73	1.10	1.11	1.01
995	415000	1141129	0	0	0.0085	71	59	1.06	0.88	1.22
995	416000	1141129	0	0	0.0000	72	71	1.07	1.07	1.01
995	417000	1141129	0	0	0.0000	75	80	1.11	1.20	0.94
995	418000	1141129	0	0	0.0000	85	81	1.27	1.21	1.06
995	419000	1141129	0	0	0.0000	77	80	1.13	1.21	0.95
995	420000	1141129	0	0	0.0000	78	82	1.15	1.23	0.95
995	421000	1141129	0	0	0.0198	98	77	1.45	1.16	1.27
995	422000	1141129	0	0	0.0000	83	80	1.23	1.21	1.04
995	423000	1141129	0	0	0.0016	85	92	1.26	1.38	0.93
995	424000	1141129	0	0	0.0001	90	81	1.33	1.22	1.11
995	425000	1141129	0	0	0.0000	91	81	1.34	1.21	1.12
995	426000	1141129	0	0	0.0000	84	82	1.25	1.24	1.03
995	427000	1141129	0	0	0.0000	78	84	1.15	1.27	0.92
995	428000	1141129	1	0	0.0000	93	94	1.38	1.41	1.00
995	429000	1141129	0	0	0.0000	84	82	1.25	1.24	1.02
995	430000	1141129	0	0	0.0000	87	83	1.29	1.24	1.06
995	431000	1141129	0	0	0.0000	80	83	1.18	1.25	0.97
995	432000	1141129	0	0	0.0000	81	72	1.20	1.09	1.12
995	433000	1141129	0	0	0.0000	38	36	0.56	0.54	1.06
995	434000	1141129	0	0	0.0000	17	18	0.25	0.27	0.94
995	435000	1141129	0	0	0.0000	18	16	0.27	0.24	1.17
995	436000	1141129	0	0	0.0000	32	29	0.47	0.43	1.10
995	437000	1141129	0	0	0.0000	53	57	0.78	0.86	0.92
995	438000	1141129	0	0	0.0000	58	59	0.86	0.89	0.98
995	439000	1141129	0	0	0.0841	11	10	0.16	0.15	1.09
995	440000	1141129	0	0	0.0000	56	56	0.84	0.84	1.01
995	441000	1141129	0	0	0.0000	81	72	1.20	1.09	1.13
995	442000	1141129	0	0	0.0000	63	65	0.93	0.98	0.97
995	443000	1141129	0	0	0.0000	73	83	1.09	1.24	0.89
995	444000	1141129	0	0	0.0000	83	87	1.23	1.30	0.96
995	445000	1141129	0	0	0.0016	77	73	1.14	1.10	1.05
995	446000	1141129	0	0	0.0000	81	67	1.20	1.00	1.22
995	447000	1141129	0	0	0.0000	79	72	1.17	1.08	1.10
995	448000	1141129	0	0	0.0000	70	58	1.03	0.87	1.20
995	449000	1141129	0	0	0.0000	80	70	1.18	1.06	1.13
995	450000	1141129	0	0	0.0000	82	76	1.21	1.15	1.07
995	451000	1141129	0	0	0.0099	86	82	1.28	1.23	1.06
995	452000	1141129	0	0	0.0101	60	51	0.89	0.77	1.17
995	453000	1141129	0	0	0.0000	60	60	0.88	0.90	1.00
995	454000	1141129	0	0	0.0000	71	75	1.06	1.13	0.94
995	455000	1141129	0	0	0.0000	74	64	1.09	0.97	1.14
995	456000	1141129	0	0	0.0000	69	59	1.03	0.88	1.18
995	457000	1141129	0	0	0.0000	88	79	1.31	1.19	1.12
995	458000	1141129	0	0	0.0000	78	88	1.16	1.32	0.89
995	459000	1141129	0	0	0.0000	83	85	1.24	1.28	0.98
995	460000	1141129	0	0	0.0000	89	88	1.32	1.32	1.01
995	461000	1141129	0	0	0.0000	93	81	1.37	1.22	1.14
995	462000	1141129	0	0	0.0000	87	73	1.29	1.10	1.19
995	463000	1141129	0	0	0.0000	81	69	1.20	1.03	1.18
995	464000	1141129	0	0	0.0000	32	33	0.47	0.49	0.97
995	465000	1141129	0	0	0.0000	6	8	0.09	0.12	0.81
995	466000	1141129	0	0	0.0000	0	0	0.00	0.00	1.00
995	467000	1141129	0	0	0.0000	0	0	0.00	0.00	1.00
995	468000	1141129	0	0	0.0000	0	0	0.00	0.00	1.00
995	469000	1141129	0	0	0.0000	0	0	0.00	0.00	12.71
995	470000	1141129	0	0	0.0000	1	0	0.01	0.01	1.81
995	471000	1141129	0	0	0.0000	0	0	0.00	0.00	1.00
995	472000	1141129	0	0	0.0000	15	12	0.22	0.17	1.31
995	473000	1141129	0	0	0.0000	1	0	0.02	0.01	3.65
995	474000	1141129	0	0	0.0000	15	16	0.22	0.24	0.92
995	475000	1141129	0	0	0.0000	3	6	0.05	0.09	0.57
995	476000	1141129	0	0	0.0000	4	6	0.06	0.08	0.74
995	477000	1141129	0	0	0.0000	0	0	0.00	0.00	1.00
995	478000	1141129	0	0	0.0000	0	0	0.00	0.00	1.00
995	479000	1141129	0	0	0.0000	3	3	0.04	0.04	1.11
995	480000	1141129	0	0	0.0000	7	8	0.10	0.12	0.80
995	481000	1141129	0	0	0.0000	55	59	0.82	0.88	0.94
995	482000	1141129	0	0	0.0000	71	71	1.06	1.07	1.00
995	483000	1141129	0	0	0.0000	63	61	0.93	0.91	1.04
995	484000	1141129	6	0	0.0000	48	54	0.70	0.80	0.89
995	485000	1141129	0	0	0.0000	69	75	1.02	1.13	0.91
995	486000	1141129	0	0	0.0000	62	62	0.91	0.94	0.99
995	487000	1141129	0	0	0.0000	68	72	1.00	1.08	0.94
995	488000	1141129	0	1	0.0000	15	14	0.22	0.22	1.04
995	489000	1141129	0	0	0.0000	69	61	1.02	0.91	1.13
995	490000	1141129	0	0	0.0000	85	87	1.26	1.31	0.98
995	491000	1141129	0	0	0.0000	70	82	1.04	1.24	0.85
995	492000	1141129	0	0	0.0000	76	73	1.13	1.09	1.05
995	493000	1141129	0	0	0.0000	53	52	0.78	0.78	1.02
995	494000	1141129	0	0	0.0000	61	63	0.90	0.94	0.97
995	495000	1141129	0	0	0.0000	75	66	1.11	0.99	1.14
995	496000	1141129	0	0	0.0000	78	63	1.15	0.95	1.23
995	497000	1141129	0	0	0.0000	70	66	1.04	0.99	1.06
995	498000	1141129	0	0	0.0000	68	68	1.00	1.02	1.00
995	499000	1141129	0	2	0.0145	50	48	0.73	0.72	1.03
995	500000	1141129	0	0	0.0000	69	69	1.02	1.04	0.99
995	501000	1141129	0	0	0.0000	64	71	0.95	1.06	0.91
995	502000	1141129	0	0	0.0000	60	67	0.89	1.00	0.90
995	503000	1141129	0	0	0.0000	67	70	0.99	1.06	0.95
995	504000	1141129	0	0	0.0000	85	78	1.26	1.18	1.08
995	505000	1141129	0	0	0.0000	68	62	1.01	0.93	1.10
995	506000	1141129	0	0	0.0000	48	35	0.72	0.53	1.37
995	507000	1141129	1	0	0.0210	27	25	0.40	0.37	1.10
995	508000	1141129	0	0	0.0047	57	48	0.85	0.72	1.19
995	509000	1141129	0	0	0.0000	35	40	0.53	0.60	0.89
995	510000	1141129	0	0	0.0000	62	60	0.92	0.90	1.04
995	511000	1141129	0	0	0.0121	81	74	1.20	1.11	1.09
995	512000	1141129	0	0	0.0022	76	82	1.12	1.23	0.93
995	513000	1141129	0	0	0.0000	69	73	1.02	1.10	0.94
995	514000	1141129	0	0	0.0000	62	61	0.91	0.92	1.01
995	515000	1141129	0	0	0.0000	73	58	1.08	0.87	1.27
995	516000	1141129	0	0	0.0000	50	51	0.73	0.76	0.98
995	517000	1141129	0	0	0.0070	56	56	0.83	0.84	1.00
995	518000	1141129	0	0	0.0000	75	71	1.11	1.07	1.05
995	519000	1141129	0	0	0.0009	66	74	0.98	1.11	0.90
995	520000	1141129	0	0	0.0000	70	71	1.03	1.07	0.98
995	521000	1141129	0	0	0.0000	69	62	1.02	0.93	1.11
995	522000	1141129	0	0	0.0041	73	73	1.08	1.10	1.00
995	523000	1141129	0	0	0.0000	65	68	0.96	1.02	0.96
995	524000	1141129	0	0	0.0054	74	75	1.10	1.13	0.99
995	525000	1141129	0	0	0.0000	75	72	1.10	1.09	1.03
995	526000	1141129	0	0	0.0000	73	60	1.07	0.90	1.21
995	527000	1141129	0	0	0.0000	69	56	1.02	0.84	1.24
995	528000	1141129	0	0	0.0000	68	63	1.01	0.94	1.09
995	529000	1141129	0	0	0.0000	65	77	0.96	1.16	0.84
995	530000	1141129	0	0	0.0000	74	69	1.09	1.04	1.07
995	531000	1141129	0	0	0.0000	68	65	1.00	0.97	1.05
995	532000	1141129	0	0	0.0000	57	50	0.84	0.76	1.13
995	533000	1141129	0	0	0.0000	53	56	0.78	0.84	0.94
995	534000	1141129	0	0	0.0000	84	82	1.24	1.24	1.01
995	535000	1141129	0	0	0.0000	81	78	1.20	1.17	1.04
995	536000	1141129	0	0	0.0000	73	63	1.08	0.95	1.15
995	537000	1141129	0	0	0.0000	80	72	1.18	1.09	1.10
995	538000	1141129	0	0	0.0000	43	38	0.64	0.58	1.12
995	539000	1141129	0	0	0.0000	68	69	1.00	1.03	0.99
995	540000	1141129	0	0	0.0000	65	64	0.96	0.97	1.01
995	541000	1141129	0	0	0.0000	58	51	0.86	0.77	1.14
995	542000	1141129	0	0	0.0000	74	70	1.10	1.05	1.07
995	543000	1141129	0	0	0.0167	73	66	1.09	0.99	1.11
995	544000	1141129	0	0	0.0034	73	74	1.08	1.11	0.99
995	545000	1141129	0	0	0.0000	74	69	1.10	1.04	1.07
995	546000	1141129	0	0	0.0000	73	67	1.07	1.01	1.08
995	547000	1141129	0	0	0.0000	68	69	1.00	1.04	0.98
995	548000	1141129	0	0	0.0000	62	59	0.92	0.89	1.05
995	549000	1141129	0	0	0.0129	51	42	0.75	0.63	1.22
995	550000	1141129	0	0	0.0000	59	47	0.88	0.70	1.27
995	551000	1141129	0	0	0.0000	58	59	0.87	0.89	0.99
995	552000	1141129	0	0	0.0017	71	70	1.05	1.05	1.01
995	553000	1141129	0	0	0.0010	68	59	1.01	0.89	1.15
995	554000	1141129	0	0	0.0000	68	67	1.00	1.00	1.02
995	555000	1141129	0	0	0.0000	66	67	0.97	1.01	0.98
995	556000	1141129	0	0	0.0027	55	50	0.82	0.75	1.12
995	557000	1141129	0	0	0.0000	55	46	0.82	0.69	1.20
995	558000	1141129	0	0	0.0000	51	51	0.75	0.76	1.00
995	559000	1141129	0	0	0.0272	48	51	0.71	0.76	0.94
995	560000	1141129	0	0	0.0000	59	42	0.88	0.64	1.40
995	561000	1141129	0	0	0.0000	58	41	0.85	0.62	1.40
995	562000	1141129	0	2	0.0000	49	33	0.73	0.50	1.47
995	563000	1141129	0	0	0.0000	43	45	0.63	0.68	0.94
995	564000	1141129	0	0	0.0000	65	65	0.97	0.97	1.01
995	565000	1141129	0	0	0.0000	80	70	1.19	1.05	1.15
995	566000	1141129	0	0	0.0000	92	79	1.35	1.19	1.16
995	567000	1141129	0	0	0.0178	75	68	1.11	1.03	1.10
995	568000	1141129	0	0	0.0116	64	63	0.95	0.95	1.02
995	569000	1141129	0	0	0.0000	54	49	0.80	0.74	1.09
995	570000	1141129	0	0	0.0000	77	84	1.15	1.26	0.93
995	571000	1141129	0	0	0.0023	94	78	1.39	1.17	1.21
995	572000	1141129	0	0	0.0000	77	72	1.15	1.09	1.07
995	573000	1141129	0	0	0.0206	77	66	1.14	1.00	1.16
995	574000	1141129	0	0	0.0000	75	61	1.10	0.92	1.22
995	575000	1141129	0	0	0.0000	72	75	1.06	1.13	0.96
995	576000	1141129	0	1	0.0003	74	64	1.10	0.96	1.16
995	577000	1141129	0	0	0.0000	43	40	0.64	0.59	1.09
995	578000	1141129	0	0	0.0078	72	64	1.07	0.97	1.12
995	579000	1141129	0	0	0.0363	79	66	1.17	1.00	1.19
995	580000	1141129	0	0	0.0014	71	69	1.06	1.03	1.04
995	581000	1141129	0	0	0.0000	72	72	1.06	1.09	0.99
995	582000	1141129	0	0	0.0009	52	57	0.77	0.86	0.91
995	583000	1141129	3	0	0.0000	11	8	0.16	0.12	1.33
995	584000	1141129	0	0	0.0000	18	17	0.27	0.25	1.11
995	585000	1141129	0	0	0.0000	50	48	0.73	0.73	1.02
995	586000	1141129	0	0	0.0000	71	73	1.05	1.10	0.97
995	587000	1141129	0	0	0.0000	60	70	0.89	1.05	0.86
995	588000	1141129	0	0	0.0000	59	66	0.88	1.00	0.89
995	589000	1141129	0	0	0.0048	70	80	1.04	1.20	0.88
995	590000	1141129	0	0	0.0000	73	75	1.08	1.12	0.98
995	591000	1141129	0	0	0.0000	32	36	0.47	0.53	0.89
995	592000	1141129	0	0	0.0000	61	61	0.90	0.92	0.99
995	593000	1141129	0	0	0.0000	64	67	0.95	1.00	0.96
995	594000	1141129	0	0	0.0035	49	44	0.73	0.67	1.11
995	595000	1141129	1	0	0.0000	38	36	0.57	0.54	1.06
995	596000	1141129	0	0	0.0000	55	51	0.82	0.77	1.07
995	597000	1141129	0	0	0.0028	69	66	1.02	1.00	1.04
995	598000	1141129	0	0	0.0000	75	78	1.11	1.17	0.97
995	599000	1141129	0	0	0.0000	65	66	0.96	0.99	0.99
995	600000	1141129	0	0	0.0000	61	52	0.90	0.79	1.16
995	601000	1141129	0	0	0.0215	68	71	1.00	1.07	0.95
995	602000	1141129	0	0	0.0000	75	73	1.11	1.10	1.03
995	603000	1141129	0	0	0.0113	78	66	1.15	1.00	1.17
995	604000	1141129	0	0	0.0277	86	80	1.28	1.20	1.09
995	605000	1141129	0	0	0.0000	63	52	0.94	0.79	1.21
995	606000	1141129	1	0	0.0000	39	26	0.58	0.40	1.48
995	607000	1141129	0	1	0.0000	47	38	0.70	0.57	1.24
995	608000	1141129	0	0	0.0016	70	65	1.03	0.98	1.07
995	609000	1141129	0	0	0.0316	77	83	1.14	1.25	0.93
995	610000	1141129	0	0	0.0374	75	76	1.12	1.14	0.99
995	611000	1141129	0	0	0.0048	74	72	1.10	1.09	1.03
995	612000	1141129	0	0	0.0138	54	55	0.80	0.83	0.98
995	613000	1141129	0	0	0.0000	78	70	1.16	1.05	1.12
995	614000	1141129	0	0	0.0000	75	76	1.10	1.14	0.99
995	615000	1141129	0	0	0.0000	50	55	0.74	0.82	0.91
995	616000	1141129	0	0	0.0000	68	66	1.01	0.99	1.04
995	617000	1141129	0	0	0.0000	71	73	1.05	1.10	0.96
995	618000	1141129	0	0	0.0000	68	74	1.00	1.12	0.91
995	619000	1141129	0	0	0.0000	38	42	0.56	0.63	0.90
995	620000	1141129	0	0	0.0000	63	56	0.93	0.84	1.13
995	621000	1141129	0	0	0.0000	57	55	0.85	0.82	1.05
995	622000	1141129	0	0	0.0000	23	23	0.34	0.35	0.97
995	623000	1141129	0	0	0.0000	65	61	0.96	0.92	1.05
995	624000	1141129	0	0	0.0000	73	74	1.08	1.12	0.98
995	625000	1141129	0	0	0.0000	74	79	1.10	1.18	0.95
995	626000	1141129	0	0	0.0000	70	68	1.03	1.02	1.03
995	627000	1141129	0	0	0.0000	45	39	0.67	0.59	1.16
995	628000	1141129	0	0	0.0379	78	73	1.16	1.10	1.08
995	629000	1141129	0	0	0.0000	80	72	1.18	1.08	1.11
995	630000	1141129	0	0	0.0000	81	72	1.21	1.08	1.14
995	631000	1141129	0	0	0.0000	55	42	0.81	0.64	1.29
995	632000	1141129	0	0	0.0000	55	49	0.81	0.74	1.11
995	633000	1141129	0	0	0.0000	53	61	0.78	0.91	0.87
995	634000	1141129	0	0	0.0000	21	24	0.32	0.35	0.90
995	635000	1141129	0	0	0.0000	26	22	0.38	0.33	1.18
995	636000	1141129	0	0	0.0000	75	78	1.11	1.17	0.97
995	637000	1141129	0	0	0.0000	75	70	1.11	1.05	1.07
995	638000	1141129	0	0	0.0000	74	69	1.10	1.04	1.08
995	639000	1141129	0	0	0.0008	33	31	0.49	0.47	1.07
995	640000	1141129	0	0	0.0000	65	71	0.97	1.06	0.92
995	641000	1141129	0	0	0.0000	82	72	1.22	1.09	1.14
995	642000	1141129	0	0	0.0000	67	65	0.99	0.98	1.03
995	643000	1141129	0	0	0.0000	76	66	1.12	1.00	1.14
995	644000	1141129	0	0	0.0244	79	68	1.17	1.02	1.16
995	645000	1141129	0	0	0.0043	84	72	1.24	1.08	1.17
995	646000	1141129	0	0	0.0000	83	69	1.23	1.03	1.20
995	647000	1141129	0	0	0.0121	81	79	1.20	1.19	1.03
995	648000	1141129	0	0	0.0436	71	77	1.06	1.15	0.93
995	649000	1141129	0	0	0.0200	76	72	1.12	1.09	1.05
995	650000	1141129	0	0	0.0033	79	82	1.17	1.23	0.97
995	651000	1141129	0	0	0.0000	72	83	1.06	1.25	0.87
995	652000	1141129	0	0	0.0000	48	43	0.71	0.65	1.11
995	653000	1141129	1	2	0.0000	68	59	1.00	0.89	1.15
995	654000	1141129	0	0	0.0000	59	56	0.87	0.85	1.05
995	655000	1141129	0	0	0.0000	61	62	0.90	0.94	0.98
995	656000	1141129	0	0	0.0000	70	75	1.03	1.13	0.93
995	657000	1141129	0	0	0.0000	75	75	1.11	1.13	1.01
995	658000	1141129	0	0	0.0000	78	69	1.16	1.04	1.14
995	659000	1141129	0	0	0.0000	58	52	0.86	0.78	1.12
995	660000	1141129	0	0	0.0000	66	69	0.98	1.04	0.96
995	661000	1141129	0	1	0.0000	69	68	1.02	1.01	1.02
995	662000	1141129	0	0	0.0000	67	64	0.99	0.96	1.05
995	663000	1141129	0	0	0.0000	67	65	0.99	0.97	1.03
995	664000	1141129	0	0	0.0144	45	42	0.67	0.63	1.08
995	665000	1141129	0	0	0.0000	52	52	0.77	0.78	1.01
995	666000	1141129	0	0	0.0000	18	19	0.27	0.28	0.97
995	667000	1141129	0	0	0.0000	12	8	0.18	0.12	1.51
995	668000	1141129	0	0	0.0000	63	66	0.94	0.99	0.96
995	669000	1141129	0	0	0.0000	52	52	0.77	0.78	1.01
995	670000	1141129	0	0	0.0000	29	23	0.43	0.34	1.25
995	671000	1141129	0	0	0.0000	60	64	0.89	0.97	0.93
995	672000	1141129	0	0	0.0000	74	76	1.10	1.15	0.97
995	673000	1141129	0	0	0.0000	48	49	0.72	0.74	0.98
995	674000	1141129	0	0	0.0257	83	69	1.22	1.04	1.20
995	675000	1141129	0	0	0.0000	72	68	1.06	1.02	1.06
995	676000	1141129	0	0	0.0000	65	55	0.97	0.83	1.19
995	677000	1141129	0	0	0.0000	26	21	0.38	0.31	1.25
995	678000	1141129	0	0	0.0000	56	61	0.84	0.91	0.93
995	679000	1141129	0	0	0.0000	77	65	1.14	0.98	1.18
995	680000	1141129	0	0	0.0000	40	39	0.59	0.59	1.02
995	681000	1141129	0	0	0.0022	69	69	1.02	1.03	1.00
995	682000	1141129	0	0	0.0000	69	67	1.02	1.01	1.03
995	683000	1141129	0	0	0.0000	77	72	1.14	1.09	1.07
995	684000	1141129	0	0	0.0000	59	58	0.87	0.88	1.01
995	685000	1141129	0	0	0.0072	45	43	0.66	0.65	1.03
995	686000	1141129	0	0	0.0193	63	57	0.93	0.86	1.10
995	687000	1141129	0	0	0.0000	61	63	0.91	0.95	0.97
995	688000	1141129	0	0	0.0000	40	39	0.60	0.58	1.05
995	689000	1141129	0	0	0.0000	3	1	0.05	0.01	4.83
995	690000	1141129	0	0	0.0000	3	0	0.04	0.00	9.54
995	691000	1141129	0	0	0.0184	60	53	0.89	0.79	1.14
995	692000	1141129	0	0	0.0009	66	62	0.97	0.93	1.06
995	693000	1141129	0	0	0.0000	76	80	1.13	1.21	0.95
995	694000	1141129	0	0	0.0000	81	75	1.19	1.13	1.07
995	695000	1141129	0	0	0.0000	74	76	1.09	1.15	0.97
995	696000	1141129	0	0	0.0018	83	74	1.23	1.12	1.12
995	697000	1141129	0	0	0.0000	69	77	1.02	1.15	0.90
995	698000	1141129	0	0	0.0000	77	72	1.14	1.08	1.07
995	699000	1141129	0	0	0.0013	74	59	1.10	0.89	1.25
995	700000	1141129	0	0	0.0000	74	65	1.09	0.98	1.14
995	701000	1141129	0	0	0.0112	77	76	1.14	1.14	1.02
995	702000	1141129	0	0	0.0000	37	33	0.55	0.50	1.12
995	703000	1141129	0	0	0.0000	44	44	0.65	0.66	1.00
995	704000	1141129	0	0	0.0000	82	87	1.21	1.30	0.94
995	705000	1141129	0	0	0.0000	72	71	1.06	1.06	1.02
995	706000	1141129	0	0	0.0000	74	71	1.10	1.07	1.04
995	707000	1141129	0	0	0.0000	58	61	0.86	0.91	0.96
995	708000	1141129	0	0	0.0000	40	41	0.59	0.62	0.97
995	709000	1141129	0	0	0.0000	45	44	0.66	0.67	1.01
995	710000	1141129	0	0	0.0000	65	59	0.97	0.89	1.10
995	711000	1141129	0	0	0.0000	68	64	1.00	0.96	1.06
995	712000	1141129	0	0	0.0000	82	77	1.22	1.16	1.06
995	713000	1141129	0	0	0.0060	87	81	1.29	1.22	1.07
995	714000	1141129	0	0	0.0000	73	83	1.09	1.24	0.89
995	715000	1141129	0	0	0.0000	69	77	1.02	1.16	0.90
995	716000	1141129	0	0	0.0000	93	86	1.38	1.29	1.08
995	717000	1141129	0	0	0.0000	81	83	1.19	1.25	0.97
995	718000	1141129	0	0	0.0000	75	83	1.10	1.25	0.89
995	719000	1141129	0	0	0.0164	74	71	1.10	1.06	1.05
995	720000	1141129	0	0	0.0000	81	80	1.20	1.20	1.02
995	721000	1141129	0	0	0.0000	77	78	1.15	1.17	0.99
995	722000	1141129	0	0	0.0000	78	69	1.16	1.03	1.14
995	723000	1141129	0	0	0.0000	91	81	1.35	1.22	1.12
995	724000	1141129	0	0	0.0000	80	75	1.18	1.13	1.06
995	725000	1141129	0	0	0.0024	66	66	0.98	0.99	1.01
995	726000	1141129	0	0	0.0000	58	65	0.86	0.98	0.89
995	727000	1141129	0	0	0.0000	73	68	1.08	1.02	1.08
995	728000	1141129	0	0	0.0319	59	64	0.88	0.96	0.93
995	729000	1141129	0	0	0.0000	82	72	1.22	1.09	1.14
995	730000	1141129	0	0	0.0000	75	77	1.12	1.15	0.98
995	731000	1141129	0	0	0.0000	74	79	1.10	1.18	0.94
995	732000	1141129	0	0	0.0156	84	77	1.25	1.16	1.10
995	733000	1141129	0	0	0.0000	73	75	1.08	1.12	0.98
995	734000	1141129	0	0	0.0239	20	16	0.29	0.24	1.22
995	735000	1141129	2	0	0.0000	12	12	0.18	0.17	1.02
995	736000	1141129	0	0	0.0000	1	0	0.02	0.00	5.46
995	737000	1141129	0	0	0.0025	59	62	0.87	0.93	0.95
995	738000	1141129	0	0	0.0182	72	72	1.07	1.08	1.00
995	739000	1141129	1	0	0.0516	83	91	1.23	1.37	0.91
995	740000	1141129	0	0	0.0112	76	72	1.12	1.09	1.05
995	741000	1141129	0	0	0.0000	58	60	0.86	0.91	0.97
995	742000	1141129	1	0	0.0011	71	65	1.06	0.97	1.10
995	743000	1141129	0	0	0.0451	72	87	1.07	1.31	0.83
995	744000	1141129	1	0	0.0000	85	92	1.26	1.39	0.93
995	745000	1141129	0	0	0.0041	82	82	1.21	1.23	1.00
995	746000	1141129	0	0	0.0000	77	80	1.14	1.20	0.96
995	747000	1141129	0	0	0.0268	84	81	1.24	1.22	1.04
995	748000	1141129	0	0	0.0000	81	74	1.20	1.11	1.10
995	749000	1141129	0	0	0.0325	78	74	1.16	1.11	1.06
995	750000	1141129	0	0	0.0450	79	71	1.16	1.06	1.11
995	751000	1141129	0	0	0.0339	69	63	1.02	0.94	1.09
995	752000	1141129	0	0	0.0010	65	67	0.97	1.00	0.98
995	753000	1141129	0	0	0.0162	23	28	0.34	0.42	0.84
995	754000	1141129	0	0	0.0230	17	9	0.26	0.14	1.93
995	755000	1141129	1	0	0.2847	25	19	0.37	0.28	1.34
995	756000	1141129	0	3	0.0055	25	14	0.37	0.21	1.81
995	757000	1141129	0	0	0.0000	32	22	0.47	0.33	1.44
995	758000	1141129	1	1	0.0000	47	48	0.69	0.72	0.98
995	759000	1141129	1	0	0.0000	51	43	0.75	0.65	1.17
995	760000	1141129	3	0	0.0000	35	30	0.51	0.45	1.16
995	761000	1141129	0	0	0.0000	38	41	0.56	0.61	0.93
995	762000	1141129	1	1	0.0000	43	38	0.64	0.57	1.14
995	763000	1141129	0	0	0.0094	26	24	0.38	0.36	1.07
995	764000	1141129	0	0	0.0154	26	21	0.38	0.32	1.20
995	765000	1141129	0	4	0.0000	15	10	0.22	0.16	1.46
995	766000	1141129	0	23	0.0000	14	6	0.21	0.08	2.62
995	767000	1141129	0	0	0.3492	12	11	0.17	0.17	1.03
995	768000	1141129	0	0	0.0000	18	14	0.26	0.21	1.25
995	769000	1141129	0	0	0.0054	39	41	0.57	0.61	0.95
995	770000	1141129	0	0	0.0287	78	80	1.16	1.20	0.99
995	771000	1141129	0	0	0.0000	82	70	1.22	1.05	1.18
995	772000	1141129	0	0	0.0000	70	75	1.04	1.13	0.94
995	773000	1141129	0	0	0.0141	71	75	1.05	1.13	0.95
995	774000	1141129	0	0	0.0000	85	80	1.25	1.20	1.06
995	775000	1141129	0	0	0.0080	72	75	1.06	1.12	0.96
995	776000	1141129	0	0	0.0636	71	67	1.05	1.01	1.05
995	777000	1141129	0	0	0.0000	69	71	1.03	1.06	0.98
995	778000	1141129	0	0	0.0415	77	73	1.14	1.09	1.06
995	779000	1141129	0	0	0.0226	87	66	1.29	0.99	1.32
995	780000	1141129	0	0	0.0134	53	63	0.79	0.94	0.85
995	781000	1141129	0	0	0.0040	77	78	1.15	1.18	0.99
995	782000	1141129	0	0	0.0065	86	67	1.27	1.00	1.29
995	783000	1141129	0	0	0.0349	77	69	1.13	1.04	1.11
995	784000	1141129	0	0	0.0000	61	48	0.91	0.72	1.28
995	785000	1141129	0	0	0.0027	71	77	1.05	1.16	0.93
995	786000	1141129	0	0	0.0348	40	33	0.59	0.49	1.21
995	787000	1141129	0	0	0.0186	80	77	1.18	1.16	1.03
995	788000	1141129	0	0	0.0000	79	82	1.17	1.24	0.96
995	789000	1141129	0	0	0.0046	73	71	1.09	1.06	1.04
995	790000	1141129	0	0	0.0000	66	62	0.97	0.93	1.06
995	791000	1141129	0	0	0.0103	72	65	1.06	0.97	1.11
995	792000	1141129	0	0	0.0078	82	80	1.21	1.21	1.02
995	793000	1141129	0	0	0.0110	71	73	1.05	1.09	0.97
995	794000	1141129	0	0	0.0046	73	67	1.08	1.01	1.09
995	795000	1141129	0	0	0.0179	66	67	0.97	1.00	0.98
995	796000	1141129	0	0	0.0271	85	71	1.26	1.06	1.21
995	797000	1141129	0	0	0.0038	76	71	1.13	1.07	1.07
995	798000	1141129	0	0	0.0000	80	74	1.19	1.12	1.08
995	799000	1141129	0	0	0.0000	77	75	1.14	1.13	1.03
995	800000	1141129	0	0	0.0000	71	69	1.05	1.04	1.03
995	801000	1141129	0	0	0.0000	66	68	0.97	1.02	0.97
995	802000	1141129	0	0	0.0022	87	79	1.29	1.19	1.09
995	803000	1141129	0	0	0.0114	80	85	1.19	1.27	0.95
995	804000	1141129	0	0	0.0164	70	81	1.04	1.22	0.87
995	805000	1141129	0	0	0.0426	71	72	1.05	1.08	0.98
995	806000	1141129	4	0	0.0127	22	21	0.33	0.31	1.08
995	807000	1141129	0	0	0.0068	73	62	1.09	0.93	1.19
995	808000	1141129	0	0	0.0000	94	83	1.39	1.25	1.13
995	809000	1141129	0	0	0.0000	79	88	1.16	1.32	0.89
995	810000	1141129	0	0	0.0000	69	70	1.02	1.06	0.98
995	811000	1141129	0	0	0.0000	75	80	1.11	1.20	0.94
995	812000	1141129	0	0	0.0000	78	80	1.15	1.20	0.97
995	813000	1141129	0	0	0.0183	85	79	1.25	1.18	1.07
995	814000	1141129	0	0	0.0000	77	74	1.15	1.11	1.05
995	815000	1141129	0	0	0.0000	81	74	1.20	1.11	1.10
995	816000	1141129	0	0	0.0000	92	78	1.36	1.17	1.18
995	817000	1141129	0	0	0.0000	84	80	1.24	1.20	1.05
995	818000	1141129	0	0	0.0014	79	84	1.17	1.26	0.94
995	819000	1141129	0	0	0.0004	79	72	1.16	1.08	1.10
995	820000	1141129	0	0	0.0037	80	81	1.18	1.22	0.98
995	821000	1141129	0	0	0.0051	76	80	1.13	1.21	0.95
995	822000	1141129	0	0	0.0075	82	75	1.21	1.12	1.09
995	823000	1141129	0	0	0.0000	82	90	1.22	1.35	0.92
995	824000	1141129	0	0	0.0059	88	81	1.31	1.21	1.10
995	825000	1141129	0	0	0.0000	88	89	1.30	1.34	0.99
995	826000	1141129	0	0	0.0000	84	88	1.25	1.33	0.96
995	827000	1141129	0	0	0.0000	86	75	1.28	1.13	1.15
995	828000	1141129	0	0	0.0000	82	79	1.21	1.18	1.04
995	829000	1141129	0	0	0.0000	74	76	1.10	1.14	0.98
995	830000	1141129	0	0	0.0008	83	76	1.23	1.14	1.10
995	831000	1141129	0	0	0.0126	82	75	1.22	1.12	1.10
995	832000	1141129	0	0	0.0000	65	67	0.97	1.00	0.98
995	833000	1141129	0	0	0.0068	73	70	1.08	1.05	1.04
995	834000	1141129	0	0	0.0061	73	77	1.08	1.15	0.95
995	835000	1141129	0	0	0.0000	72	67	1.07	1.00	1.09
995	836000	1141129	0	0	0.0107	83	73	1.23	1.10	1.14
995	837000	1141129	0	0	0.0000	77	72	1.14	1.08	1.07
995	838000	1141129	0	0	0.0000	79	71	1.17	1.07	1.11
995	839000	1141129	0	0	0.0118	81	79	1.20	1.19	1.02
995	840000	1141129	0	0	0.0000	88	82	1.30	1.24	1.07
995	841000	1141129	0	0	0.0000	85	74	1.25	1.12	1.14
995	842000	1141129	2	0	0.0154	59	43	0.87	0.65	1.37
995	843000	1141129	1	0	0.0180	47	40	0.70	0.61	1.17
995	844000	1141129	1	0	0.0000	53	49	0.79	0.74	1.09
995	845000	1141129	0	0	0.0305	41	34	0.61	0.52	1.21
995	846000	1141129	0	0	0.0000	27	22	0.40	0.33	1.22
995	847000	1141129	0	0	0.0000	42	31	0.62	0.46	1.37
995	848000	1141129	0	0	0.0016	48	32	0.71	0.48	1.50
995	849000	1141129	0	0	0.0182	54	47	0.80	0.70	1.16
995	850000	1141129	2	3	0.0174	47	36	0.70	0.55	1.30
995	851000	1141129	1	0	0.0000	48	43	0.72	0.64	1.13
995	852000	1141129	0	0	0.0011	55	52	0.81	0.77	1.06
995	853000	1141129	1	0	0.0000	53	41	0.78	0.61	1.29
995	854000	1141129	2	0	0.0556	44	34	0.66	0.51	1.30
995	855000	1141129	0	0	0.0283	69	54	1.02	0.82	1.26
995	856000	1141129	0	0	0.0090	81	70	1.19	1.06	1.15
995	857000	1141129	0	0	0.0000	78	75	1.16	1.13	1.04
995	858000	1141129	0	0	0.0074	78	83	1.15	1.24	0.94
995	859000	1141129	0	0	0.0091	79	83	1.18	1.25	0.96
995	860000	1141129	0	0	0.0053	77	78	1.14	1.18	0.99
995	861000	1141129	0	0	0.0000	75	74	1.11	1.11	1.02
995	862000	1141129	0	0	0.0002	73	84	1.08	1.26	0.87
995	863000	1141129	0	0	0.0000	89	78	1.31	1.17	1.14
995	864000	1141129	0	0	0.0122	79	78	1.17	1.17	1.02
995	865000	1141129	0	0	0.0343	84	74	1.25	1.11	1.15
995	866000	1141129	0	1	0.0000	55	59	0.81	0.89	0.93
995	867000	1141129	0	0	0.0303	94	89	1.39	1.34	1.05
995	868000	1141129	0	0	0.0000	81	85	1.20	1.28	0.96
995	869000	1141129	0	0	0.0000	54	47	0.80	0.71	1.14
995	870000	1141129	1	0	0.0202	11	10	0.16	0.16	1.03
995	871000	1141129	0	0	0.0000	36	39	0.53	0.58	0.92
995	872000	1141129	0	0	0.0341	80	72	1.19	1.08	1.12
995	873000	1141129	0	0	0.0054	81	78	1.19	1.18	1.03
995	874000	1141129	0	0	0.0377	77	74	1.14	1.11	1.05
995	875000	1141129	0	0	0.0195	65	66	0.96	1.00	0.97
995	876000	1141129	0	0	0.0588	74	71	1.09	1.07	1.04
995	877000	1141129	0	0	0.0405	78	82	1.15	1.24	0.95
995	878000	1141129	0	0	0.0154	78	89	1.15	1.34	0.87
995	879000	1141129	0	0	0.0082	78	73	1.16	1.10	1.07
995	880000	1141129	0	0	0.0000	71	72	1.06	1.08	0.99
995	881000	1141129	0	0	0.0004	88	74	1.30	1.11	1.19
995	882000	1141129	0	0	0.0000	85	69	1.26	1.04	1.23
995	883000	1141129	0	0	0.0000	76	72	1.12	1.08	1.06
995	884000	1141129	0	0	0.0000	62	59	0.92	0.89	1.05
995	885000	1141129	0	0	0.0000	82	78	1.21	1.18	1.05
995	886000	1141129	0	0	0.0000	81	83	1.20	1.25	0.98
995	887000	1141129	0	0	0.0000	88	84	1.30	1.26	1.05
995	888000	1141129	0	0	0.0000	73	71	1.07	1.06	1.03
995	889000	1141129	0	0	0.0000	82	77	1.21	1.15	1.07
995	890000	1141129	0	0	0.0000	70	76	1.04	1.14	0.92
995	891000	1141129	0	0	0.0000	73	71	1.08	1.07	1.03
995	892000	1141129	0	0	0.0000	66	69	0.98	1.04	0.96
995	893000	1141129	0	0	0.0302	76	75	1.12	1.13	1.00
995	894000	1141129	0	0	0.0000	68	66	1.01	0.99	1.03
995	895000	1141129	0	0	0.0000	77	77	1.14	1.16	1.00
995	896000	1141129	0	0	0.0000	74	73	1.10	1.10	1.02
995	897000	1141129	0	0	0.0000	84	80	1.24	1.20	1.04
995	898000	1141129	0	0	0.0015	79	74	1.17	1.11	1.08
995	899000	1141129	0	0	0.0280	70	66	1.04	0.99	1.07
995	900000	1141129	0	0	0.0208	78	76	1.15	1.15	1.02
995	901000	1141129	0	0	0.0133	75	69	1.11	1.04	1.08
995	902000	1141129	0	0	0.0000	72	76	1.07	1.14	0.95
995	903000	1141129	0	0	0.0000	87	77	1.29	1.16	1.13
995	904000	1141129	0	0	0.0000	79	75	1.17	1.13	1.05
995	905000	1141129	0	0	0.0000	74	75	1.09	1.12	0.99
995	906000	1141129	0	0	0.0019	60	66	0.89	0.99	0.92
995	907000	1141129	0	0	0.0000	56	53	0.83	0.79	1.07
995	908000	1141129	0	0	0.0000	70	80	1.03	1.20	0.88
995	909000	1141129	0	0	0.0131	53	62	0.79	0.92	0.87
995	910000	1141129	0	0	0.0000	64	70	0.94	1.05	0.91
995	911000	1141129	0	0	0.0056	80	75	1.18	1.13	1.07
995	912000	1141129	0	0	0.0000	68	68	1.01	1.03	0.99
995	913000	1141129	0	0	0.0000	76	79	1.12	1.19	0.96
995	914000	1141129	0	0	0.0033	75	70	1.11	1.05	1.07
995	915000	1141129	1	0	0.0261	41	42	0.61	0.64	0.97
995	916000	1141129	0	0	0.0067	68	76	1.00	1.14	0.89
995	917000	1141129	0	0	0.0000	71	69	1.06	1.03	1.04
995	918000	1141129	0	0	0.0000	68	72	1.01	1.09	0.95
995	919000	1141129	0	0	0.0000	63	51	0.93	0.77	1.22
995	920000	1141129	0	0	0.0000	73	68	1.08	1.03	1.06
995	921000	1141129	0	0	0.0000	69	61	1.03	0.92	1.14
995	922000	1141129	0	0	0.0000	78	71	1.16	1.06	1.11
995	923000	1141129	0	0	0.0020	68	70	1.01	1.06	0.97
995	924000	1141129	0	0	0.0000	60	52	0.88	0.78	1.15
995	925000	1141129	0	0	0.0000	40	37	0.59	0.56	1.07
995	926000	1141129	0	0	0.0085	78	81	1.16	1.22	0.96
995	927000	1141129	0	0	0.0350	75	78	1.12	1.17	0.97
995	928000	1141129	0	0	0.0000	72	61	1.07	0.91	1.19
995	929000	1141129	0	0	0.0084	60	74	0.89	1.11	0.81
995	930000	1141129	0	0	0.0000	73	80	1.09	1.20	0.92
995	931000	1141129	0	0	0.0000	72	67	1.07	1.00	1.08
995	932000	1141129	0	0	0.0016	83	83	1.23	1.25	1.00
995	933000	1141129	0	0	0.0000	73	72	1.07	1.09	1.01
995	934000	1141129	0	0	0.0000	78	75	1.16	1.13	1.04
995	935000	1141129	0	0	0.0000	69	60	1.02	0.91	1.14
995	936000	1141129	0	0	0.0050	65	73	0.96	1.09	0.89
995	937000	1141129	0	0	0.0172	81	82	1.20	1.23	0.99
995	938000	1141129	0	0	0.0000	77	74	1.13	1.12	1.03
995	939000	1141129	0	0	0.0215	74	73	1.10	1.10	1.02
995	940000	1141129	0	0	0.0000	69	70	1.03	1.06	0.99
995	941000	1141129	0	0	0.0000	79	79	1.17	1.18	1.00
995	942000	1141129	0	0	0.0046	81	76	1.20	1.14	1.07
995	943000	1141129	0	0	0.0000	77	81	1.14	1.22	0.95
995	944000	1141129	0	0	0.0000	74	75	1.09	1.12	0.98
995	945000	1141129	0	0	0.0092	77	80	1.14	1.20	0.97
995	946000	1141129	0	0	0.0000	89	81	1.32	1.22	1.10
995	947000	1141129	0	0	0.0061	73	68	1.08	1.02	1.07
995	948000	1141129	0	0	0.0124	51	46	0.75	0.69	1.11
995	949000	1141129	0	0	0.0000	67	61	0.99	0.91	1.10
995	950000	1141129	0	0	0.0000	79	83	1.17	1.25	0.95
995	951000	1141129	0	0	0.0051	88	79	1.30	1.19	1.11
995	952000	1141129	0	0	0.0286	78	75	1.15	1.12	1.04
995	953000	1141129	0	0	0.0000	1119	1217	16.57	18.30	0.92
995	954000	1141129	0	0	0.0100	78	78	1.16	1.17	1.01
995	955000	1141129	0	0	0.0166	79	78	1.18	1.18	1.01
995	956000	1141129	0	0	0.0000	51	51	0.75	0.77	0.99
995	957000	1141129	0	0	0.0000	85	95	1.26	1.43	0.90
995	958000	1141129	0	0	0.0000	85	81	1.26	1.22	1.05
995	959000	1141129	0	0	0.0294	97	91	1.44	1.37	1.06
995	960000	1141129	0	0	0.0000	82	80	1.22	1.20	1.03
995	961000	1141129	0	0	0.0000	85	82	1.26	1.23	1.04
995	962000	1141129	0	0	0.0000	72	67	1.07	1.00	1.08
995	963000	1141129	0	0	0.0000	75	85	1.12	1.28	0.89
995	964000	1141129	0	0	0.0000	67	66	0.99	0.99	1.02
995	965000	1141129	0	0	0.0000	79	82	1.17	1.24	0.96
995	966000	1141129	0	0	0.0000	71	70	1.05	1.06	1.01
995	967000	1141129	0	0	0.0027	83	77	1.23	1.16	1.08
995	968000	1141129	0	0	0.0000	67	67	0.99	1.01	1.00
995	969000	1141129	0	0	0.0000	74	77	1.09	1.15	0.96
995	970000	1141129	0	0	0.0000	73	80	1.08	1.20	0.91
995	971000	1141129	0	0	0.0000	87	87	1.29	1.32	1.00
995	972000	1141129	0	0	0.0000	79	78	1.17	1.17	1.02
995	973000	1141129	0	0	0.0000	79	78	1.17	1.17	1.01
995	974000	1141129	0	0	0.0001	66	63	0.98	0.95	1.05
995	975000	1141129	0	0	0.0145	30	27	0.45	0.41	1.13
995	976000	1141129	0	0	0.0000	76	78	1.12	1.17	0.98
995	977000	1141129	0	0	0.0043	83	72	1.22	1.08	1.15
995	978000	1141129	0	0	0.0000	71	75	1.05	1.13	0.94
995	979000	1141129	0	0	0.0000	83	90	1.23	1.35	0.92
995	980000	1141129	0	0	0.0000	72	76	1.07	1.14	0.95
995	981000	1141129	0	0	0.0162	80	80	1.18	1.21	0.99
995	982000	1141129	0	0	0.0000	60	62	0.89	0.93	0.98
995	983000	1141129	0	0	0.0000	91	83	1.35	1.25	1.10
995	984000	1141129	0	0	0.0000	95	84	1.41	1.26	1.13
995	985000	1141129	0	0	0.0000	95	94	1.40	1.41	1.01
995	986000	1141129	0	0	0.0456	77	83	1.15	1.26	0.93
995	987000	1141129	0	0	0.0000	89	91	1.32	1.37	0.98
995	988000	1141129	0	0	0.0000	79	88	1.16	1.33	0.89
995	989000	1141129	0	0	0.0000	82	90	1.22	1.35	0.92
995	990000	1141129	0	0	0.0000	92	89	1.36	1.34	1.03
995	991000	1141129	0	0	0.0301	82	88	1.22	1.32	0.94
995	992000	1141129	0	0	0.0099	81	94	1.20	1.41	0.86
995	993000	1141129	0	0	0.0409	88	90	1.30	1.35	0.98
995	994000	1141129	0	0	0.0013	74	70	1.10	1.05	1.06
995	995000	1141129	0	0	0.0021	81	78	1.20	1.17	1.04
995	996000	1141129	0	0	0.0023	88	88	1.31	1.32	1.00
995	997000	1141129	0	0	0.0000	72	64	1.07	0.97	1.12
995	998000	1141129	0	0	0.0000	58	62	0.85	0.93	0.93
995	999000	1141129	0	0	0.0000	42	40	0.62	0.60	1.04
995	1000000	1141129	0	0	0.0000	79	81	1.17	1.22	0.98
995	1001000	1141129	0	0	0.0000	87	85	1.29	1.28	1.02
995	1002000	1141129	0	0	0.0000	77	82	1.14	1.24	0.94
995	1003000	1141129	0	0	0.0131	72	68	1.07	1.03	1.05
995	1004000	1141129	0	0	0.0000	76	78	1.12	1.17	0.97
995	1005000	1141129	0	0	0.0000	82	77	1.21	1.16	1.06
995	1006000	1141129	0	0	0.0000	78	71	1.15	1.06	1.10
995	1007000	1141129	0	0	0.0002	85	85	1.26	1.27	1.00
995	1008000	1141129	0	0	0.0000	81	77	1.20	1.16	1.05
995	1009000	1141129	0	0	0.0000	85	83	1.25	1.25	1.02
995	1010000	1141129	0	0	0.0000	80	81	1.19	1.22	0.99
995	1011000	1141129	0	0	0.0000	75	71	1.11	1.06	1.06
995	1012000	1141129	0	0	0.0043	50	54	0.75	0.82	0.93
995	1013000	1141129	0	0	0.0000	94	88	1.40	1.32	1.07
995	1014000	1141129	0	0	0.0000	97	92	1.43	1.39	1.05
995	1015000	1141129	0	0	0.0000	83	87	1.22	1.31	0.95
995	1016000	1141129	0	0	0.0000	86	85	1.27	1.27	1.02
995	1017000	1141129	0	0	0.0000	68	69	1.01	1.04	0.98
995	1018000	1141129	0	0	0.0000	75	69	1.11	1.04	1.08
995	1019000	1141129	0	0	0.0009	77	69	1.14	1.04	1.11
995	1020000	1141129	0	0	0.0023	67	57	0.99	0.85	1.18
995	1021000	1141129	0	0	0.0000	65	68	0.96	1.03	0.95
995	1022000	1141129	0	0	0.0040	82	74	1.22	1.11	1.11
995	1023000	1141129	0	0	0.0000	40	34	0.59	0.52	1.15
995	1024000	1141129	0	0	0.0032	80	66	1.18	0.99	1.22
995	1025000	1141129	0	0	0.0153	57	55	0.84	0.83	1.03
995	1026000	1141129	0	0	0.0077	67	70	1.00	1.06	0.96
995	1027000	1141129	0	0	0.0000	67	66	0.99	1.00	1.01
995	1028000	1141129	0	0	0.0000	78	68	1.16	1.03	1.14
995	1029000	1141129	0	0	0.0000	82	73	1.21	1.09	1.12
995	1030000	1141129	0	0	0.0000	71	64	1.06	0.96	1.12
995	1031000	1141129	0	0	0.0163	81	82	1.19	1.23	0.98
995	1032000	1141129	0	0	0.0000	57	64	0.85	0.97	0.89
995	1033000	1141129	0	0	0.0000	67	72	0.99	1.08	0.93
995	1034000	1141129	0	0	0.0000	82	77	1.21	1.16	1.06
995	1035000	1141129	0	0	0.0000	69	73	1.03	1.09	0.95
995	1036000	1141129	0	0	0.0096	56	55	0.83	0.82	1.02
995	1037000	1141129	0	0	0.0000	5	5	0.08	0.07	1.09
995	1038000	1141129	0	0	0.0000	59	67	0.87	1.00	0.88
995	1039000	1141129	0	0	0.0000	73	72	1.08	1.08	1.02
995	1040000	1141129	0	0	0.0000	64	69	0.95	1.03	0.94
995	1041000	1141129	0	0	0.0000	56	58	0.83	0.87	0.96
995	1042000	1141129	0	0	0.0000	70	68	1.04	1.02	1.04
995	1043000	1141129	0	0	0.0000	48	47	0.71	0.71	1.01
995	1044000	1141129	0	0	0.0083	67	70	0.99	1.05	0.96
995	1045000	1141129	0	0	0.0213	68	60	1.00	0.90	1.13
995	1046000	1141129	0	0	0.0472	43	49	0.64	0.73	0.88
995	1047000	1141129	3	0	0.0000	59	51	0.87	0.77	1.15
995	1048000	1141129	0	0	0.0000	77	80	1.13	1.20	0.96
995	1049000	1141129	0	0	0.0060	78	74	1.16	1.12	1.05
995	1050000	1141129	0	0	0.0000	86	78	1.27	1.17	1.10
995	1051000	1141129	0	0	0.0000	75	79	1.11	1.18	0.96
995	1052000	1141129	0	0	0.0000	64	57	0.95	0.86	1.13
995	1053000	1141129	0	0	0.0000	49	53	0.73	0.80	0.93
995	1054000	1141129	0	0	0.0000	56	48	0.83	0.72	1.17
995	1055000	1141129	0	1	0.0000	39	37	0.57	0.56	1.03
995	1056000	1141129	0	0	0.0004	54	53	0.80	0.80	1.01
995	1057000	1141129	0	0	0.0000	53	53	0.79	0.80	1.00
995	1058000	1141129	0	0	0.0000	59	60	0.87	0.91	0.98
995	1059000	1141129	0	0	0.0000	55	52	0.81	0.78	1.05
995	1060000	1141129	0	0	0.0000	78	69	1.16	1.04	1.13
995	1061000	1141129	0	0	0.0000	49	56	0.73	0.84	0.87
995	1062000	1141129	0	0	0.0000	59	67	0.87	1.00	0.89
995	1063000	1141129	0	0	0.0017	65	60	0.96	0.90	1.09
995	1064000	1141129	1	0	0.0047	16	15	0.23	0.22	1.08
995	1065000	1141129	0	0	0.0000	55	54	0.81	0.81	1.01
995	1066000	1141129	0	0	0.0185	63	65	0.93	0.97	0.97
995	1067000	1141129	0	0	0.0000	41	44	0.61	0.66	0.93
995	1068000	1141129	0	0	0.0000	52	51	0.77	0.77	1.02
995	1069000	1141129	0	1	0.0000	38	39	0.57	0.58	0.99
995	1070000	1141129	0	0	0.0154	62	55	0.91	0.82	1.13
995	1071000	1141129	0	0	0.0000	46	40	0.68	0.59	1.16
995	1072000	1141129	0	0	0.0000	30	32	0.45	0.47	0.96
995	1073000	1141129	0	0	0.0087	77	74	1.13	1.11	1.04
995	1074000	1141129	0	0	0.0279	63	72	0.93	1.08	0.88
995	1075000	1141129	0	0	0.0073	76	75	1.12	1.13	1.00
995	1076000	1141129	0	0	0.0000	77	69	1.14	1.04	1.12
995	1077000	1141129	0	0	0.0000	46	43	0.68	0.65	1.07
995	1078000	1141129	0	0	0.0000	79	81	1.16	1.22	0.97
995	1079000	1141129	0	0	0.0000	84	84	1.24	1.27	0.99
995	1080000	1141129	0	0	0.0000	84	87	1.24	1.31	0.97
995	1081000	1141129	0	0	0.0000	74	72	1.10	1.09	1.03
995	1082000	1141129	0	0	0.0101	75	73	1.11	1.10	1.02
995	1083000	1141129	0	0	0.0635	76	78	1.12	1.17	0.97
995	1084000	1141129	0	0	0.0523	56	56	0.83	0.84	1.01
995	1085000	1141129	0	0	0.0000	62	61	0.93	0.92	1.02
995	1086000	1141129	0	0	0.0073	64	72	0.95	1.09	0.89
995	1087000	1141129	0	0	0.0025	56	55	0.83	0.82	1.03
995	1088000	1141129	0	0	0.0000	68	63	1.00	0.94	1.08
995	1089000	1141129	0	0	0.0000	72	61	1.06	0.91	1.18
995	1090000	1141129	0	0	0.0000	80	74	1.18	1.11	1.08
995	1091000	1141129	0	0	0.0000	84	83	1.25	1.25	1.02
995	1092000	1141129	0	0	0.0000	75	64	1.11	0.96	1.17
995	1093000	1141129	0	0	0.0000	78	79	1.15	1.19	0.98
995	1094000	1141129	0	0	0.0000	74	86	1.10	1.29	0.87
995	1095000	1141129	0	0	0.0000	84	81	1.25	1.21	1.04
995	1096000	1141129	0	0	0.0094	85	89	1.26	1.34	0.95
995	1097000	1141129	0	0	0.0030	82	80	1.21	1.20	1.03
995	1098000	1141129	0	0	0.0000	75	76	1.12	1.14	1.00
995	1099000	1141129	0	0	0.0000	60	53	0.89	0.80	1.14
995	1100000	1141129	0	0	0.0389	78	70	1.15	1.05	1.11
995	1101000	1141129	0	0	0.0000	68	69	1.01	1.04	0.98
995	1102000	1141129	0	0	0.0062	57	64	0.84	0.97	0.88
995	1103000	1141129	0	0	0.0000	69	64	1.03	0.97	1.08
995	1104000	1141129	0	0	0.0000	54	57	0.79	0.86	0.94
995	1105000	1141129	0	0	0.0038	58	49	0.85	0.74	1.18
995	1106000	1141129	0	0	0.0000	42	39	0.62	0.58	1.09
995	1107000	1141129	0	0	0.0000	14	9	0.20	0.14	1.45
995	1108000	1141129	0	0	0.0000	14	13	0.21	0.19	1.11
995	1109000	1141129	0	0	0.0000	8	5	0.11	0.07	1.62
995	1110000	1141129	0	0	0.0000	6	3	0.08	0.05	1.83
995	1111000	1141129	0	0	0.0000	0	0	0.00	0.00	1.00
995	1112000	1141129	0	0	0.0000	6	8	0.09	0.12	0.78
995	1113000	1141129	0	0	0.0000	72	74	1.06	1.11	0.97
995	1114000	1141129	0	0	0.0000	70	86	1.04	1.29	0.82
995	1115000	1141129	0	0	0.0000	71	79	1.05	1.19	0.90
995	1116000	1141129	0	0	0.0000	81	78	1.20	1.17	1.05
995	1117000	1141129	0	0	0.0000	72	77	1.06	1.16	0.93
995	1118000	1141129	0	0	0.0000	67	70	0.99	1.05	0.97
995	1119000	1141129	0	0	0.0000	51	55	0.75	0.83	0.91
995	1120000	1141129	0	0	0.0000	74	64	1.09	0.97	1.14
995	1121000	1141129	0	0	0.0000	52	47	0.77	0.71	1.11
995	1122000	1141129	0	0	0.0000	57	53	0.85	0.80	1.07
995	1123000	1141129	0	0	0.0000	12	12	0.18	0.18	0.97
995	1124000	1141129	0	0	0.0000	6	8	0.09	0.13	0.73
995	1125000	1141129	0	0	0.0000	12	13	0.18	0.19	0.93
995	1126000	1141129	0	0	0.0000	30	30	0.45	0.45	1.02
995	1127000	1141129	0	0	0.0000	33	32	0.49	0.49	1.01
995	1128000	1141129	0	0	0.0000	2	2	0.04	0.04	1.00
995	1129000	1141129	0	0	0.0000	28	25	0.41	0.38	1.10
995	1130000	1141129	0	0	0.0000	60	58	0.89	0.88	1.03
995	1131000	1141129	0	0	0.0000	38	43	0.56	0.65	0.88
995	1132000	1141129	0	0	0.0000	35	36	0.51	0.54	0.96
995	1133000	1141129	3	0	0.0100	32	32	0.47	0.47	1.00
995	1134000	1141129	0	0	0.0000	23	18	0.34	0.28	1.24
995	1135000	1141129	0	0	0.0000	26	26	0.38	0.39	1.01
995	1136000	1141129	0	0	0.0000	49	52	0.72	0.78	0.93
995	1137000	1141129	0	0	0.0000	46	50	0.69	0.75	0.93
995	1138000	1141129	0	0	0.0079	54	52	0.80	0.78	1.05
995	1139000	1141129	0	0	0.0000	73	68	1.09	1.02	1.09
995	1140000	1141129	0	0	0.0000	83	69	1.23	1.04	1.21
995	1140500	1141129	0	0	0.0000	36	35	0.54	0.53	1.02
996	0	7427	0	0	0.0000	77	74	1.15	1.11	1.05
996	1000	7427	0	0	0.0000	48	56	0.71	0.84	0.85
996	2000	7427	0	0	0.0000	7	5	0.10	0.07	1.35
996	3000	7427	0	0	0.0025	16	13	0.23	0.19	1.22
996	4000	7427	0	0	0.0000	16	8	0.24	0.12	2.02
996	5000	7427	0	0	0.0000	49	56	0.72	0.84	0.88
996	6000	7427	0	0	0.0000	92	87	1.36	1.30	1.06
996	6500	7427	0	0	0.0000	101	84	1.49	1.26	1.20
997	0	5121	0	0	0.0000	29	22	0.43	0.34	1.29
997	1000	5121	0	0	0.0000	73	69	1.08	1.03	1.07
997	2000	5121	0	0	0.0000	32	26	0.47	0.39	1.22
997	3000	5121	0	0	0.0000	0	1	0.00	0.02	1.00
997	4000	5121	0	0	0.0000	3	5	0.05	0.08	0.63
997	4500	5121	0	0	0.0000	2	4	0.04	0.07	0.54
998	0	11660	0	0	0.0000	14	5	0.21	0.07	3.19
998	1000	11660	1	0	0.0000	27	13	0.40	0.20	2.02
998	2000	11660	0	0	0.0411	26	13	0.38	0.20	1.98
998	3000	11660	0	0	0.0128	26	12	0.38	0.18	2.16
998	4000	11660	0	0	0.0000	14	12	0.20	0.18	1.14
998	5000	11660	0	0	0.0000	23	11	0.34	0.17	2.03
998	6000	11660	0	0	0.0000	27	13	0.40	0.19	2.15
998	7000	11660	0	0	0.0566	28	14	0.41	0.22	1.92
998	8000	11660	0	4	0.1856	24	14	0.35	0.21	1.74
998	9000	11660	0	3	0.0000	25	12	0.37	0.17	2.16
998	10000	11660	0	5	0.0288	29	13	0.43	0.19	2.26
998	10500	11660	0	0	0.0000	20	11	0.30	0.17	1.79
998	11000	11660	0	0	0.0000	25	15	0.38	0.22	1.73
999	0	808984	0	0	0.0000	50	53	0.73	0.80	0.93
999	1000	808984	0	0	0.0000	77	73	1.14	1.10	1.04
999	2000	808984	0	0	0.0063	85	85	1.26	1.28	1.00
999	3000	808984	0	0	0.0004	76	76	1.12	1.14	1.00
999	4000	808984	0	0	0.0000	38	31	0.56	0.47	1.21
999	5000	808984	0	0	0.0000	54	53	0.80	0.79	1.03
999	6000	808984	0	0	0.0000	79	69	1.17	1.04	1.14
999	7000	808984	0	0	0.0000	68	62	1.00	0.93	1.09
999	8000	808984	0	0	0.0000	34	37	0.51	0.56	0.92
999	9000	808984	0	0	0.0000	57	55	0.85	0.83	1.03
999	10000	808984	0	0	0.0031	50	54	0.74	0.82	0.92
999	11000	808984	0	0	0.0169	48	43	0.71	0.65	1.12
999	12000	808984	0	0	0.0095	75	73	1.10	1.10	1.02
999	13000	808984	0	0	0.0000	82	87	1.22	1.31	0.95
999	14000	808984	0	0	0.0000	58	57	0.85	0.86	1.01
999	15000	808984	0	0	0.0000	71	63	1.05	0.95	1.13
999	16000	808984	0	0	0.0000	45	43	0.66	0.64	1.04
999	17000	808984	0	0	0.0000	85	85	1.26	1.28	1.00
999	18000	808984	0	0	0.0000	75	75	1.11	1.12	1.00
999	19000	808984	0	0	0.0000	76	79	1.13	1.18	0.97
999	20000	808984	0	0	0.0000	39	34	0.58	0.51	1.16
999	21000	808984	0	0	0.0080	22	22	0.33	0.33	1.01
999	22000	808984	0	0	0.0000	71	69	1.05	1.04	1.03
999	23000	808984	0	0	0.0000	42	44	0.62	0.66	0.96
999	24000	808984	0	0	0.0000	57	69	0.84	1.03	0.82
999	25000	808984	0	0	0.0000	73	73	1.08	1.09	1.01
999	26000	808984	0	0	0.0000	74	71	1.10	1.06	1.05
999	27000	808984	0	0	0.0003	71	68	1.05	1.02	1.05
999	28000	808984	0	0	0.0000	80	67	1.18	1.00	1.19
999	29000	808984	0	0	0.0000	44	54	0.65	0.81	0.82
999	30000	808984	0	0	0.0000	66	71	0.98	1.07	0.93
999	31000	808984	0	0	0.0000	29	23	0.43	0.34	1.29
999	32000	808984	0	0	0.0000	28	24	0.42	0.35	1.20
999	33000	808984	0	0	0.0111	88	83	1.30	1.25	1.05
999	34000	808984	0	0	0.0000	74	80	1.10	1.21	0.92
999	35000	808984	0	0	0.0000	62	61	0.92	0.92	1.01
999	36000	808984	0	0	0.0000	60	58	0.89	0.87	1.03
999	37000	808984	0	0	0.0000	87	86	1.29	1.29	1.02
999	38000	808984	0	0	0.0000	67	72	0.99	1.08	0.93
999	39000	808984	0	0	0.0000	79	77	1.17	1.16	1.02
999	40000	808984	0	0	0.0000	77	82	1.13	1.24	0.93
999	41000	808984	0	0	0.0000	79	74	1.17	1.12	1.06
999	42000	808984	0	0	0.0000	55	49	0.81	0.74	1.11
999	43000	808984	0	0	0.0000	70	75	1.03	1.13	0.93
999	44000	808984	0	0	0.0028	81	77	1.20	1.16	1.05
999	45000	808984	0	0	0.0000	70	69	1.04	1.04	1.01
999	46000	808984	0	0	0.0000	64	79	0.95	1.19	0.82
999	47000	808984	0	0	0.0000	74	75	1.09	1.13	0.98
999	48000	808984	0	0	0.0000	75	88	1.11	1.32	0.86
999	49000	808984	0	0	0.0000	81	73	1.19	1.09	1.11
999	50000	808984	0	0	0.0000	60	52	0.89	0.79	1.15
999	51000	808984	0	0	0.0000	49	50	0.72	0.75	0.98
999	52000	808984	0	0	0.0000	72	68	1.07	1.02	1.06
999	53000	808984	0	0	0.0000	76	78	1.13	1.18	0.98
999	54000	808984	0	0	0.0000	68	79	1.00	1.19	0.86
999	55000	808984	0	0	0.0000	65	61	0.97	0.91	1.07
999	56000	808984	0	0	0.0077	76	69	1.13	1.03	1.11
999	57000	808984	0	0	0.0140	68	70	1.01	1.06	0.97
999	58000	808984	0	0	0.0000	79	80	1.17	1.20	0.99
999	59000	808984	0	0	0.0000	79	77	1.17	1.16	1.02
999	60000	808984	0	0	0.0000	81	67	1.20	1.01	1.21
999	61000	808984	0	0	0.0000	75	66	1.11	0.99	1.14
999	62000	808984	0	0	0.0000	78	76	1.16	1.15	1.03
999	63000	808984	0	0	0.0000	61	65	0.90	0.98	0.94
999	64000	808984	0	0	0.0006	73	64	1.08	0.97	1.13
999	65000	808984	0	0	0.0000	51	47	0.76	0.71	1.09
999	66000	808984	0	0	0.0000	70	76	1.03	1.14	0.92
999	67000	808984	0	0	0.0000	63	61	0.93	0.91	1.03
999	68000	808984	0	0	0.0037	48	54	0.70	0.82	0.87
999	69000	808984	0	0	0.0007	47	53	0.70	0.80	0.89
999	70000	808984	0	0	0.0014	68	78	1.01	1.18	0.87
999	71000	808984	0	0	0.0000	76	65	1.13	0.98	1.16
999	72000	808984	0	0	0.0083	72	70	1.07	1.05	1.03
999	73000	808984	0	0	0.0000	68	68	1.01	1.03	1.00
999	74000	808984	0	0	0.0000	67	73	0.99	1.09	0.92
999	75000	808984	0	0	0.0000	72	79	1.06	1.19	0.91
999	76000	808984	0	0	0.0000	76	76	1.12	1.15	0.99
999	77000	808984	0	0	0.0000	76	82	1.13	1.23	0.94
999	78000	808984	0	0	0.0054	82	76	1.22	1.14	1.08
999	79000	808984	0	0	0.0016	73	73	1.07	1.10	0.99
999	80000	808984	0	0	0.0055	67	73	1.00	1.09	0.93
999	81000	808984	0	0	0.0000	79	66	1.18	1.00	1.20
999	82000	808984	0	0	0.0000	71	76	1.05	1.14	0.94
999	83000	808984	0	0	0.0000	77	79	1.13	1.18	0.97
999	84000	808984	0	0	0.0186	96	89	1.42	1.34	1.08
999	85000	808984	0	0	0.0000	71	68	1.05	1.02	1.05
999	86000	808984	0	0	0.0180	70	68	1.03	1.03	1.02
999	87000	808984	0	0	0.0020	75	74	1.12	1.11	1.02
999	88000	808984	0	0	0.0000	38	42	0.57	0.63	0.92
999	89000	808984	0	0	0.0111	63	55	0.94	0.82	1.16
999	90000	808984	0	0	0.0000	79	68	1.17	1.02	1.17
999	91000	808984	0	0	0.0000	76	79	1.13	1.19	0.97
999	92000	808984	0	0	0.0000	76	70	1.13	1.06	1.08
999	93000	808984	0	1	0.0000	31	27	0.46	0.40	1.14
999	94000	808984	1	0	0.0000	15	12	0.22	0.17	1.29
999	95000	808984	0	0	0.0000	55	50	0.81	0.76	1.09
999	96000	808984	0	0	0.0000	76	77	1.12	1.16	0.98
999	97000	808984	0	0	0.0000	62	59	0.93	0.89	1.06
999	98000	808984	0	0	0.0373	74	71	1.10	1.07	1.05
999	99000	808984	0	0	0.0626	74	73	1.09	1.09	1.02
999	100000	808984	0	0	0.0719	73	68	1.08	1.02	1.08
999	101000	808984	0	0	0.0000	74	72	1.09	1.08	1.02
999	102000	808984	0	0	0.0152	70	70	1.04	1.05	1.00
999	103000	808984	0	0	0.0078	80	81	1.18	1.21	0.99
999	104000	808984	0	0	0.0132	72	85	1.07	1.27	0.85
999	105000	808984	0	0	0.0000	73	78	1.08	1.17	0.94
999	106000	808984	0	0	0.0000	69	70	1.02	1.06	0.98
999	107000	808984	0	0	0.0000	73	68	1.08	1.02	1.08
999	108000	808984	0	0	0.0020	76	70	1.12	1.05	1.08
999	109000	808984	0	0	0.0000	74	67	1.10	1.01	1.11
999	110000	808984	0	0	0.0000	65	64	0.96	0.96	1.02
999	111000	808984	0	0	0.0000	73	62	1.07	0.93	1.17
999	112000	808984	0	0	0.0000	70	65	1.04	0.98	1.08
999	113000	808984	0	0	0.0038	74	71	1.09	1.06	1.04
999	114000	808984	0	0	0.0000	56	58	0.82	0.88	0.95
999	115000	808984	0	0	0.0143	42	44	0.63	0.66	0.97
999	116000	808984	0	0	0.0000	51	51	0.76	0.77	0.99
999	117000	808984	0	0	0.0000	8	9	0.12	0.13	0.88
999	118000	808984	0	0	0.0031	39	38	0.58	0.57	1.03
999	119000	808984	0	0	0.0000	79	66	1.17	1.00	1.19
999	120000	808984	0	0	0.0127	77	66	1.14	1.00	1.16
999	121000	808984	0	0	0.0000	77	78	1.14	1.18	0.98
999	122000	808984	0	0	0.0205	63	81	0.94	1.21	0.78
999	123000	808984	0	0	0.0289	68	67	1.01	1.01	1.01
999	124000	808984	0	0	0.0094	74	72	1.09	1.09	1.01
999	125000	808984	0	0	0.0327	80	72	1.18	1.08	1.12
999	126000	808984	0	0	0.0000	71	67	1.05	1.01	1.06
999	127000	808984	1	0	0.0175	47	44	0.69	0.67	1.05
999	128000	808984	0	0	0.0000	51	49	0.76	0.74	1.05
999	129000	808984	0	0	0.0119	74	65	1.09	0.97	1.14
999	130000	808984	0	0	0.0028	54	54	0.80	0.81	0.99
999	131000	808984	0	0	0.0046	76	71	1.12	1.07	1.07
999	132000	808984	0	0	0.0000	49	42	0.72	0.63	1.16
999	133000	808984	0	0	0.0000	20	15	0.29	0.22	1.34
999	134000	808984	0	0	0.0000	52	45	0.78	0.68	1.16
999	135000	808984	0	0	0.0000	78	82	1.16	1.24	0.95
999	136000	808984	0	0	0.0000	69	72	1.01	1.08	0.96
999	137000	808984	0	0	0.0000	74	75	1.10	1.13	0.99
999	138000	808984	0	0	0.0000	75	69	1.10	1.04	1.08
999	139000	808984	0	0	0.0000	80	66	1.18	0.99	1.22
999	140000	808984	0	0	0.0000	41	47	0.61	0.70	0.88
999	141000	808984	0	0	0.0000	67	64	0.99	0.96	1.05
999	142000	808984	0	0	0.0000	76	65	1.12	0.98	1.16
999	143000	808984	0	0	0.0000	76	73	1.13	1.10	1.04
999	144000	808984	0	0	0.0000	87	86	1.29	1.30	1.01
999	145000	808984	0	0	0.0000	84	74	1.24	1.11	1.13
999	146000	808984	0	0	0.0000	62	68	0.92	1.02	0.91
999	147000	808984	0	0	0.0000	60	61	0.88	0.92	0.97
999	148000	808984	0	0	0.0000	22	22	0.32	0.33	1.00
999	149000	808984	0	0	0.0027	69	73	1.01	1.10	0.93
999	150000	808984	0	0	0.0000	62	72	0.92	1.08	0.86
999	151000	808984	0	0	0.0000	79	88	1.17	1.32	0.89
999	152000	808984	0	0	0.0000	77	86	1.13	1.29	0.89
999	153000	808984	0	0	0.0000	70	73	1.04	1.10	0.96
999	154000	808984	0	0	0.0000	82	78	1.21	1.18	1.04
999	155000	808984	0	0	0.0000	66	59	0.97	0.89	1.11
999	156000	808984	0	0	0.0057	55	48	0.82	0.72	1.15
999	157000	808984	0	0	0.0000	39	34	0.58	0.52	1.14
999	158000	808984	0	0	0.0000	56	54	0.83	0.82	1.03
999	159000	808984	0	0	0.0000	78	72	1.16	1.08	1.09
999	160000	808984	0	0	0.0000	70	68	1.03	1.02	1.03
999	161000	808984	0	0	0.0000	74	73	1.09	1.10	1.01
999	162000	808984	0	0	0.0000	67	68	0.99	1.02	0.98
999	163000	808984	0	0	0.0005	51	55	0.75	0.83	0.92
999	164000	808984	0	0	0.0000	77	76	1.14	1.15	1.01
999	165000	808984	0	0	0.0013	79	84	1.17	1.27	0.94
999	166000	808984	0	0	0.0000	70	78	1.04	1.17	0.90
999	167000	808984	0	0	0.0000	60	53	0.88	0.79	1.13
999	168000	808984	0	0	0.0000	70	66	1.03	1.00	1.05
999	169000	808984	0	0	0.0000	62	66	0.92	1.00	0.93
999	170000	808984	0	0	0.0000	73	77	1.08	1.16	0.95
999	171000	808984	0	0	0.0000	74	73	1.10	1.09	1.02
999	172000	808984	0	0	0.0000	72	79	1.07	1.19	0.91
999	173000	808984	0	0	0.0000	76	80	1.13	1.20	0.95
999	174000	808984	0	0	0.0000	69	68	1.03	1.02	1.02
999	175000	808984	0	0	0.0000	74	83	1.10	1.26	0.89
999	176000	808984	0	0	0.0000	87	82	1.29	1.24	1.06
999	177000	808984	0	0	0.0000	78	80	1.16	1.20	0.98
999	178000	808984	0	0	0.0000	66	70	0.98	1.05	0.95
999	179000	808984	0	1	0.0000	26	23	0.38	0.34	1.13
999	180000	808984	0	0	0.0000	65	63	0.96	0.94	1.03
999	181000	808984	0	0	0.0000	79	77	1.17	1.15	1.03
999	182000	808984	0	0	0.0051	85	70	1.26	1.05	1.21
999	183000	808984	0	0	0.0000	63	52	0.93	0.79	1.20
999	184000	808984	0	0	0.0060	54	44	0.79	0.66	1.23
999	185000	808984	0	0	0.0000	30	31	0.44	0.46	0.97
999	186000	808984	0	0	0.0000	6	8	0.09	0.11	0.79
999	187000	808984	0	0	0.0000	16	17	0.24	0.25	0.96
999	188000	808984	0	0	0.0000	77	66	1.14	0.99	1.18
999	189000	808984	0	0	0.0000	53	56	0.79	0.84	0.95
999	190000	808984	0	6	0.0000	52	55	0.76	0.83	0.94
999	191000	808984	0	0	0.0000	159	146	2.35	2.20	1.09
999	192000	808984	0	0	0.0000	77	75	1.14	1.12	1.03
999	193000	808984	0	0	0.0000	41	41	0.61	0.62	1.00
999	194000	808984	0	0	0.0000	23	21	0.34	0.31	1.10
999	195000	808984	0	0	0.0000	70	64	1.04	0.96	1.10
999	196000	808984	0	0	0.0086	69	77	1.03	1.16	0.90
999	197000	808984	0	0	0.0000	72	81	1.06	1.22	0.89
999	198000	808984	0	0	0.0000	63	58	0.93	0.87	1.09
999	199000	808984	0	0	0.0000	25	26	0.37	0.39	0.95
999	200000	808984	0	0	0.0000	68	71	1.01	1.07	0.96
999	201000	808984	0	0	0.0000	60	56	0.89	0.85	1.08
999	202000	808984	0	0	0.0000	83	82	1.23	1.23	1.02
999	203000	808984	0	0	0.0000	78	77	1.16	1.16	1.01
999	204000	808984	0	0	0.0000	72	70	1.06	1.05	1.03
999	205000	808984	0	0	0.0000	74	80	1.10	1.20	0.93
999	206000	808984	0	0	0.0000	28	28	0.41	0.42	1.01
999	207000	808984	0	0	0.0000	52	59	0.77	0.88	0.88
999	208000	808984	0	0	0.0000	48	48	0.71	0.72	1.01
999	209000	808984	0	0	0.0000	74	66	1.09	0.99	1.12
999	210000	808984	0	0	0.0000	44	44	0.66	0.67	1.00
999	211000	808984	0	0	0.0041	39	49	0.57	0.74	0.78
999	212000	808984	0	0	0.0172	54	56	0.80	0.84	0.97
999	213000	808984	0	0	0.0141	75	74	1.11	1.11	1.01
999	214000	808984	0	0	0.0000	72	64	1.07	0.96	1.13
999	215000	808984	0	0	0.0106	71	65	1.05	0.97	1.10
999	216000	808984	0	0	0.0055	63	50	0.94	0.75	1.26
999	217000	808984	0	0	0.0000	44	33	0.66	0.50	1.33
999	218000	808984	0	0	0.0000	64	44	0.95	0.67	1.44
999	219000	808984	0	0	0.0000	34	29	0.50	0.43	1.17
999	220000	808984	0	0	0.0000	16	15	0.24	0.23	1.06
999	221000	808984	0	0	0.0000	31	22	0.46	0.33	1.41
999	222000	808984	0	0	0.0000	26	28	0.39	0.42	0.94
999	223000	808984	0	0	0.0000	45	41	0.67	0.61	1.12
999	224000	808984	0	0	0.0000	59	45	0.88	0.68	1.31
999	225000	808984	0	0	0.0000	8	5	0.12	0.08	1.56
999	226000	808984	0	0	0.0000	0	0	0.00	0.00	1.00
999	227000	808984	0	0	0.0000	26	18	0.38	0.26	1.47
999	228000	808984	0	0	0.0000	36	23	0.54	0.35	1.56
999	229000	808984	0	0	0.0000	14	11	0.20	0.17	1.23
999	230000	808984	0	0	0.0000	34	25	0.50	0.38	1.33
999	231000	808984	0	0	0.0124	56	64	0.83	0.96	0.87
999	232000	808984	0	0	0.0089	53	48	0.78	0.72	1.10
999	233000	808984	0	0	0.0022	78	76	1.16	1.14	1.03
999	234000	808984	0	0	0.0000	72	64	1.07	0.97	1.12
999	235000	808984	0	0	0.0193	78	68	1.15	1.02	1.15
999	236000	808984	0	0	0.0000	78	75	1.16	1.13	1.04
999	237000	808984	0	1	0.1061	78	82	1.15	1.24	0.94
999	238000	808984	0	0	0.0000	74	79	1.10	1.18	0.95
999	239000	808984	0	0	0.0000	66	65	0.98	0.98	1.01
999	240000	808984	0	0	0.0000	26	33	0.38	0.50	0.77
999	241000	808984	0	0	0.0041	59	52	0.87	0.78	1.14
999	242000	808984	0	0	0.0146	76	76	1.12	1.14	1.00
999	243000	808984	0	0	0.0000	80	78	1.18	1.17	1.02
999	244000	808984	0	0	0.0029	70	60	1.03	0.91	1.15
999	245000	808984	0	0	0.0000	80	71	1.18	1.07	1.12
999	246000	808984	0	0	0.0000	38	37	0.56	0.56	1.02
999	247000	808984	0	0	0.0000	76	70	1.13	1.05	1.09
999	248000	808984	0	1	0.1086	42	43	0.62	0.65	0.96
999	249000	808984	0	0	0.0090	63	68	0.93	1.02	0.92
999	250000	808984	0	0	0.0000	65	59	0.96	0.89	1.10
999	251000	808984	0	0	0.0000	62	54	0.91	0.82	1.14
999	252000	808984	0	0	0.0000	75	71	1.11	1.07	1.06
999	253000	808984	0	0	0.0000	70	75	1.04	1.13	0.93
999	254000	808984	0	0	0.0000	71	70	1.05	1.06	1.00
999	255000	808984	0	0	0.0000	64	58	0.94	0.88	1.09
999	256000	808984	0	0	0.0000	60	64	0.89	0.97	0.94
999	257000	808984	0	0	0.0191	80	72	1.18	1.08	1.12
999	258000	808984	0	0	0.0000	86	84	1.27	1.26	1.03
999	259000	808984	0	0	0.0000	72	72	1.06	1.08	1.00
999	260000	808984	0	0	0.0000	76	65	1.13	0.98	1.17
999	261000	808984	0	0	0.0000	80	78	1.19	1.17	1.03
999	262000	808984	0	0	0.0000	67	82	0.99	1.23	0.82
999	263000	808984	0	0	0.0079	74	89	1.10	1.34	0.83
999	264000	808984	0	0	0.0000	48	49	0.70	0.73	0.98
999	265000	808984	0	0	0.0000	80	64	1.18	0.97	1.24
999	266000	808984	0	0	0.0000	75	82	1.11	1.23	0.92
999	267000	808984	0	0	0.0000	77	76	1.14	1.14	1.02
999	268000	808984	0	0	0.0075	75	68	1.10	1.02	1.10
999	269000	808984	0	0	0.0178	83	88	1.23	1.33	0.94
999	270000	808984	0	0	0.0083	79	85	1.16	1.29	0.92
999	271000	808984	0	0	0.0000	80	87	1.18	1.31	0.92
999	272000	808984	0	0	0.0000	87	83	1.28	1.25	1.04
999	273000	808984	0	0	0.0000	82	77	1.21	1.15	1.07
999	274000	808984	0	0	0.0001	70	64	1.04	0.96	1.10
999	275000	808984	0	0	0.0000	72	70	1.06	1.05	1.03
999	276000	808984	0	0	0.0000	74	74	1.10	1.11	1.00
999	277000	808984	1	0	0.0105	51	48	0.76	0.72	1.08
999	278000	808984	0	0	0.0000	34	27	0.50	0.41	1.23
999	279000	808984	0	0	0.0000	55	41	0.81	0.61	1.35
999	280000	808984	0	0	0.0000	1	1	0.02	0.02	1.05
999	281000	808984	0	0	0.0000	47	50	0.70	0.75	0.95
999	282000	808984	0	0	0.0006	68	63	1.01	0.94	1.09
999	283000	808984	0	0	0.0000	71	70	1.06	1.05	1.02
999	284000	808984	0	0	0.0020	73	68	1.08	1.03	1.07
999	285000	808984	0	0	0.0246	85	84	1.26	1.26	1.01
999	286000	808984	0	0	0.0061	77	76	1.14	1.14	1.01
999	287000	808984	0	0	0.0449	77	80	1.14	1.21	0.96
999	288000	808984	0	0	0.0000	37	35	0.54	0.52	1.06
999	289000	808984	0	3	0.0000	15	10	0.22	0.15	1.50
999	290000	808984	0	0	0.0000	25	19	0.36	0.29	1.27
999	291000	808984	0	0	0.0015	74	70	1.10	1.06	1.06
999	292000	808984	0	0	0.0000	80	87	1.18	1.31	0.91
999	293000	808984	0	0	0.0000	44	40	0.66	0.60	1.12
999	294000	808984	0	0	0.0153	81	79	1.20	1.19	1.02
999	295000	808984	0	0	0.0113	78	76	1.16	1.14	1.03
999	296000	808984	0	0	0.0000	81	72	1.20	1.08	1.13
999	297000	808984	0	0	0.0007	74	72	1.09	1.09	1.02
999	298000	808984	0	0	0.0205	77	78	1.14	1.18	0.98
999	299000	808984	0	0	0.0000	66	60	0.97	0.90	1.10
999	300000	808984	0	0	0.0210	88	78	1.31	1.17	1.13
999	301000	808984	0	0	0.0579	82	76	1.21	1.14	1.08
999	302000	808984	0	0	0.0094	81	77	1.20	1.15	1.06
999	303000	808984	0	0	0.0010	65	73	0.96	1.10	0.88
999	304000	808984	0	0	0.0302	90	89	1.33	1.34	1.01
999	305000	808984	0	0	0.0000	61	59	0.90	0.89	1.03
999	306000	808984	0	0	0.0000	63	58	0.93	0.87	1.09
999	307000	808984	0	0	0.0000	26	28	0.39	0.43	0.92
999	308000	808984	0	0	0.0360	67	77	1.00	1.16	0.87
999	309000	808984	0	0	0.0185	49	45	0.73	0.67	1.11
999	310000	808984	0	0	0.0463	72	71	1.06	1.07	1.01
999	311000	808984	0	0	0.0056	75	81	1.11	1.22	0.92
999	312000	808984	0	0	0.0193	79	83	1.17	1.25	0.95
999	313000	808984	0	0	0.0000	81	68	1.19	1.03	1.18
999	314000	808984	0	0	0.0000	57	60	0.84	0.91	0.94
999	315000	808984	0	0	0.0045	79	80	1.16	1.20	0.99
999	316000	808984	0	0	0.0177	77	81	1.14	1.21	0.96
999	317000	808984	0	0	0.0210	69	83	1.03	1.25	0.83
999	318000	808984	0	0	0.0336	74	83	1.10	1.25	0.89
999	319000	808984	0	0	0.0000	62	58	0.91	0.88	1.06
999	320000	808984	0	0	0.0122	78	85	1.15	1.28	0.92
999	321000	808984	0	0	0.0000	90	74	1.34	1.12	1.22
999	322000	808984	0	0	0.0284	58	59	0.86	0.89	0.98
999	323000	808984	0	0	0.0000	1	2	0.02	0.03	0.77
999	324000	808984	0	0	0.0000	0	0	0.00	0.01	0.91
999	325000	808984	0	0	0.0000	0	0	0.00	0.00	1.00
999	326000	808984	0	0	0.0000	3	7	0.05	0.10	0.50
999	327000	808984	0	0	0.0000	0	1	0.01	0.02	0.31
999	328000	808984	0	0	0.0000	14	17	0.20	0.25	0.81
999	329000	808984	0	0	0.0000	65	69	0.96	1.03	0.95
999	330000	808984	0	0	0.0000	67	67	1.00	1.01	1.01
999	331000	808984	0	0	0.0000	65	72	0.97	1.08	0.91
999	332000	808984	0	0	0.0057	68	70	1.00	1.06	0.96
999	333000	808984	0	0	0.0080	70	79	1.03	1.18	0.89
999	334000	808984	0	0	0.0000	27	29	0.40	0.44	0.94
999	335000	808984	0	0	0.0000	10	15	0.15	0.22	0.71
999	336000	808984	0	0	0.0332	14	15	0.21	0.22	0.97
999	337000	808984	0	0	0.0000	71	59	1.05	0.89	1.20
999	338000	808984	0	0	0.0000	47	55	0.69	0.83	0.85
999	339000	808984	0	0	0.0010	44	46	0.65	0.70	0.95
999	340000	808984	0	0	0.0391	63	54	0.93	0.82	1.16
999	341000	808984	0	0	0.0024	54	52	0.79	0.77	1.04
999	342000	808984	0	0	0.0077	86	80	1.27	1.20	1.07
999	343000	808984	0	0	0.0000	74	81	1.09	1.22	0.90
999	344000	808984	0	0	0.0000	74	70	1.09	1.05	1.06
999	345000	808984	0	0	0.0017	73	77	1.08	1.15	0.95
999	346000	808984	0	0	0.0000	76	76	1.13	1.15	1.00
999	347000	808984	0	0	0.0000	75	68	1.11	1.03	1.09
999	348000	808984	0	0	0.0000	66	71	0.98	1.07	0.93
999	349000	808984	0	0	0.0000	37	42	0.54	0.63	0.87
999	350000	808984	0	0	0.0164	70	67	1.03	1.01	1.04
999	351000	808984	0	0	0.0000	41	43	0.61	0.65	0.95
999	352000	808984	0	0	0.0000	47	47	0.70	0.71	1.00
999	353000	808984	0	0	0.0012	72	76	1.06	1.15	0.94
999	354000	808984	0	0	0.0178	68	71	1.01	1.07	0.96
999	355000	808984	0	0	0.0093	67	63	1.00	0.95	1.06
999	356000	808984	0	0	0.0000	78	76	1.15	1.15	1.02
999	357000	808984	0	0	0.0000	73	75	1.09	1.12	0.98
999	358000	808984	0	0	0.0000	2	3	0.02	0.04	0.56
999	359000	808984	0	0	0.0000	1	1	0.02	0.02	1.20
999	360000	808984	0	0	0.0000	24	23	0.35	0.35	1.03
999	361000	808984	0	0	0.0000	25	24	0.37	0.36	1.02
999	362000	808984	0	0	0.0000	2	1	0.03	0.01	3.01
999	363000	808984	0	0	0.0000	0	0	0.00	0.00	1.00
999	364000	808984	0	0	0.0000	1	1	0.01	0.01	0.66
999	365000	808984	0	0	0.0000	0	0	0.00	0.00	1.00
999	366000	808984	0	0	0.0000	1	1	0.01	0.01	0.93
999	367000	808984	0	0	0.0000	57	45	0.84	0.68	1.25
999	368000	808984	0	0	0.0000	2	4	0.03	0.06	0.47
999	369000	808984	0	0	0.0000	19	15	0.28	0.23	1.25
999	370000	808984	0	0	0.0000	1	1	0.01	0.02	0.72
999	371000	808984	0	0	0.0000	11	9	0.16	0.14	1.15
999	372000	808984	0	0	0.0000	6	8	0.08	0.12	0.69
999	373000	808984	0	0	0.0000	72	72	1.07	1.08	1.01
999	374000	808984	0	0	0.0250	65	76	0.96	1.15	0.85
999	375000	808984	0	0	0.0000	72	83	1.06	1.25	0.86
999	376000	808984	1	0	0.0126	79	75	1.18	1.13	1.06
999	377000	808984	0	0	0.0000	82	69	1.22	1.04	1.19
999	378000	808984	0	0	0.0442	46	42	0.68	0.63	1.09
999	379000	808984	0	0	0.1220	79	76	1.17	1.15	1.04
999	380000	808984	0	0	0.0148	71	85	1.05	1.29	0.83
999	381000	808984	0	0	0.0465	71	81	1.05	1.22	0.87
999	382000	808984	0	0	0.0000	85	78	1.25	1.18	1.08
999	383000	808984	0	0	0.0000	79	82	1.17	1.23	0.96
999	384000	808984	0	0	0.0387	71	72	1.05	1.08	0.99
999	385000	808984	0	0	0.0000	47	47	0.70	0.71	1.00
999	386000	808984	0	0	0.0000	55	60	0.81	0.90	0.91
999	387000	808984	0	0	0.0175	77	90	1.14	1.35	0.86
999	388000	808984	0	0	0.0000	75	71	1.11	1.07	1.06
999	389000	808984	0	0	0.0017	46	44	0.68	0.66	1.05
999	390000	808984	0	0	0.0000	74	64	1.10	0.96	1.17
999	391000	808984	0	0	0.0105	79	86	1.17	1.29	0.92
999	392000	808984	0	0	0.0228	89	93	1.31	1.40	0.95
999	393000	808984	0	0	0.0040	83	80	1.23	1.20	1.04
999	394000	808984	0	0	0.0066	70	64	1.03	0.96	1.09
999	395000	808984	0	0	0.0192	70	77	1.04	1.15	0.91
999	396000	808984	0	0	0.0000	40	41	0.59	0.61	0.98
999	397000	808984	5	0	0.0059	48	51	0.71	0.76	0.94
999	398000	808984	0	0	0.0362	42	54	0.63	0.82	0.78
999	399000	808984	0	2	0.0581	60	61	0.89	0.91	0.99
999	400000	808984	0	0	0.0191	49	51	0.73	0.77	0.97
999	401000	808984	0	0	0.0090	75	76	1.11	1.15	0.98
999	402000	808984	0	0	0.0000	78	70	1.15	1.05	1.12
999	403000	808984	0	0	0.0329	90	77	1.33	1.16	1.17
999	404000	808984	0	0	0.0625	71	67	1.06	1.01	1.06
999	405000	808984	0	0	0.0502	89	77	1.32	1.15	1.16
999	406000	808984	0	0	0.0223	83	82	1.22	1.23	1.01
999	407000	808984	0	0	0.0169	91	73	1.35	1.09	1.26
999	408000	808984	0	0	0.0138	76	73	1.13	1.09	1.05
999	409000	808984	0	0	0.0105	75	70	1.11	1.05	1.08
999	410000	808984	0	0	0.0000	80	77	1.18	1.15	1.04
999	411000	808984	0	0	0.0000	56	56	0.82	0.84	1.00
999	412000	808984	0	0	0.0000	70	67	1.03	1.01	1.04
999	413000	808984	0	0	0.0000	68	63	1.00	0.95	1.07
999	414000	808984	0	0	0.0121	84	82	1.25	1.24	1.02
999	415000	808984	0	0	0.0370	75	74	1.11	1.11	1.01
999	416000	808984	0	0	0.0161	71	66	1.05	1.00	1.07
999	417000	808984	0	0	0.0056	40	44	0.60	0.67	0.91
999	418000	808984	0	0	0.0000	73	83	1.08	1.25	0.88
999	419000	808984	0	0	0.0000	68	77	1.01	1.16	0.88
999	420000	808984	0	0	0.0076	73	73	1.08	1.10	0.99
999	421000	808984	0	0	0.0000	44	41	0.65	0.62	1.07
999	422000	808984	0	0	0.0000	74	68	1.10	1.03	1.08
999	423000	808984	0	0	0.0023	70	70	1.03	1.05	1.00
999	424000	808984	0	0	0.0082	76	85	1.13	1.27	0.90
999	425000	808984	0	0	0.0355	72	64	1.06	0.96	1.13
999	426000	808984	1	0	0.0000	55	57	0.82	0.85	0.98
999	427000	808984	0	0	0.0296	72	79	1.07	1.18	0.92
999	428000	808984	0	0	0.0160	70	57	1.03	0.86	1.21
999	429000	808984	0	0	0.0310	70	68	1.03	1.02	1.03
999	430000	808984	0	0	0.0172	71	71	1.05	1.06	1.00
999	431000	808984	0	0	0.0000	82	75	1.21	1.13	1.09
999	432000	808984	0	0	0.0252	80	76	1.19	1.14	1.06
999	433000	808984	0	0	0.0425	75	73	1.11	1.10	1.03
999	434000	808984	0	0	0.0268	77	70	1.14	1.05	1.11
999	435000	808984	0	0	0.0142	79	77	1.16	1.16	1.01
999	436000	808984	0	0	0.0000	70	63	1.04	0.95	1.11
999	437000	808984	0	0	0.0002	77	70	1.14	1.06	1.10
999	438000	808984	0	0	0.0000	69	78	1.03	1.17	0.89
999	439000	808984	0	0	0.0000	73	75	1.08	1.13	0.97
999	440000	808984	0	0	0.0000	77	69	1.13	1.04	1.11
999	441000	808984	0	0	0.0000	68	70	1.01	1.05	0.98
999	442000	808984	0	0	0.0000	79	83	1.17	1.24	0.96
999	443000	808984	0	0	0.0047	75	73	1.11	1.09	1.03
999	444000	808984	0	0	0.0000	77	75	1.15	1.13	1.03
999	445000	808984	0	0	0.0000	75	73	1.11	1.10	1.03
999	446000	808984	0	0	0.0000	88	81	1.31	1.22	1.08
999	447000	808984	0	0	0.0000	85	79	1.26	1.19	1.08
999	448000	808984	0	0	0.0042	75	71	1.11	1.07	1.06
999	449000	808984	0	0	0.0000	71	74	1.05	1.11	0.96
999	450000	808984	0	0	0.0048	77	71	1.14	1.06	1.09
999	451000	808984	0	0	0.0000	76	80	1.12	1.21	0.94
999	452000	808984	0	0	0.0000	63	60	0.94	0.90	1.06
999	453000	808984	0	0	0.0000	59	54	0.87	0.82	1.08
999	454000	808984	0	0	0.0000	73	66	1.09	0.99	1.11
999	455000	808984	0	0	0.0000	81	70	1.20	1.05	1.16
999	456000	808984	0	0	0.0066	83	84	1.23	1.26	0.99
999	457000	808984	0	0	0.0000	76	78	1.12	1.18	0.97
999	458000	808984	0	0	0.0093	64	70	0.95	1.05	0.91
999	459000	808984	0	0	0.0000	75	68	1.11	1.02	1.11
999	460000	808984	0	0	0.0000	71	74	1.05	1.11	0.96
999	461000	808984	0	0	0.0157	72	63	1.06	0.95	1.14
999	462000	808984	0	0	0.0041	76	72	1.13	1.08	1.06
999	463000	808984	0	0	0.0000	36	35	0.54	0.53	1.04
999	464000	808984	0	0	0.0000	78	60	1.16	0.90	1.31
999	465000	808984	0	0	0.0000	75	70	1.11	1.06	1.06
999	466000	808984	0	0	0.0033	69	67	1.02	1.01	1.03
999	467000	808984	0	0	0.0011	79	77	1.18	1.15	1.03
999	468000	808984	0	0	0.0034	82	81	1.21	1.23	1.01
999	469000	808984	0	0	0.0001	78	70	1.15	1.06	1.10
999	470000	808984	0	0	0.0000	82	77	1.21	1.15	1.07
999	471000	808984	0	0	0.0000	72	70	1.07	1.05	1.04
999	472000	808984	0	0	0.0026	81	71	1.19	1.07	1.13
999	473000	808984	0	0	0.0116	78	77	1.15	1.16	1.01
999	474000	808984	0	0	0.0057	76	70	1.12	1.05	1.08
999	475000	808984	0	0	0.0001	70	63	1.03	0.95	1.10
999	476000	808984	0	0	0.0000	41	45	0.61	0.67	0.92
999	477000	808984	0	0	0.0000	33	41	0.48	0.62	0.80
999	478000	808984	0	0	0.0000	39	44	0.58	0.67	0.89
999	479000	808984	0	0	0.0071	35	38	0.51	0.57	0.92
999	480000	808984	0	0	0.0000	35	42	0.51	0.64	0.82
999	481000	808984	0	0	0.0000	26	39	0.38	0.59	0.65
999	482000	808984	0	0	0.0000	18	20	0.27	0.31	0.90
999	483000	808984	0	0	0.0000	65	67	0.96	1.01	0.96
999	484000	808984	0	0	0.0000	77	79	1.14	1.18	0.98
999	485000	808984	0	0	0.0046	75	72	1.11	1.08	1.04
999	486000	808984	0	0	0.0000	66	68	0.97	1.02	0.97
999	487000	808984	0	0	0.0000	78	88	1.16	1.32	0.89
999	488000	808984	0	0	0.0095	73	69	1.07	1.03	1.06
999	489000	808984	0	0	0.0358	68	78	1.00	1.17	0.87
999	490000	808984	0	0	0.0000	76	77	1.13	1.15	0.99
999	491000	808984	0	0	0.0000	66	73	0.98	1.10	0.90
999	492000	808984	0	0	0.0049	74	76	1.10	1.14	0.98
999	493000	808984	0	0	0.0000	71	87	1.05	1.31	0.81
999	494000	808984	0	0	0.0000	68	78	1.01	1.17	0.88
999	495000	808984	0	0	0.0000	75	69	1.12	1.03	1.10
999	496000	808984	0	0	0.0000	77	68	1.14	1.03	1.12
999	497000	808984	0	0	0.0000	75	63	1.11	0.95	1.18
999	498000	808984	0	0	0.0000	71	74	1.06	1.12	0.96
999	499000	808984	0	0	0.0000	66	73	0.98	1.10	0.91
999	500000	808984	0	0	0.0000	74	75	1.10	1.13	0.99
999	501000	808984	0	0	0.0000	67	64	0.99	0.96	1.05
999	502000	808984	0	0	0.0135	76	80	1.13	1.20	0.96
999	503000	808984	0	0	0.0000	82	86	1.21	1.29	0.95
999	504000	808984	0	0	0.0000	66	72	0.98	1.09	0.92
999	505000	808984	0	0	0.0000	70	65	1.03	0.98	1.07
999	506000	808984	0	0	0.0000	73	70	1.08	1.05	1.05
999	507000	808984	0	0	0.0000	74	74	1.09	1.11	1.00
999	508000	808984	0	0	0.0000	75	79	1.11	1.18	0.95
999	509000	808984	0	0	0.0000	65	66	0.96	0.99	0.99
999	510000	808984	0	0	0.0013	64	71	0.95	1.07	0.90
999	511000	808984	0	0	0.0080	77	74	1.14	1.11	1.04
999	512000	808984	0	0	0.0059	74	70	1.09	1.06	1.05
999	513000	808984	0	0	0.0630	78	75	1.15	1.13	1.04
999	514000	808984	0	0	0.0203	79	82	1.17	1.23	0.96
999	515000	808984	0	0	0.0000	81	72	1.19	1.09	1.11
999	516000	808984	0	0	0.0000	75	86	1.11	1.29	0.88
999	517000	808984	0	0	0.0000	74	76	1.09	1.14	0.97
999	518000	808984	0	0	0.0000	66	67	0.98	1.01	0.99
999	519000	808984	0	0	0.0113	68	65	1.01	0.98	1.04
999	520000	808984	0	0	0.0404	58	65	0.85	0.97	0.89
999	521000	808984	0	0	0.0202	65	72	0.97	1.09	0.90
999	522000	808984	0	0	0.0081	80	65	1.18	0.97	1.24
999	523000	808984	0	0	0.0170	67	70	1.00	1.06	0.96
999	524000	808984	0	0	0.0162	65	58	0.96	0.88	1.12
999	525000	808984	0	0	0.0000	74	68	1.10	1.02	1.10
999	526000	808984	0	1	0.0000	72	68	1.06	1.02	1.06
999	527000	808984	0	0	0.0000	75	74	1.12	1.11	1.02
999	528000	808984	0	0	0.0000	79	80	1.18	1.20	0.99
999	529000	808984	0	0	0.0000	70	77	1.04	1.15	0.91
999	530000	808984	0	0	0.0035	77	74	1.14	1.11	1.05
999	531000	808984	0	0	0.0000	78	76	1.15	1.14	1.02
999	532000	808984	0	0	0.0024	73	72	1.08	1.09	1.01
999	533000	808984	0	0	0.0000	50	42	0.74	0.62	1.20
999	534000	808984	0	0	0.0000	74	81	1.10	1.23	0.91
999	535000	808984	0	0	0.0036	75	88	1.11	1.32	0.86
999	536000	808984	0	0	0.0000	87	79	1.29	1.18	1.11
999	537000	808984	0	0	0.0000	23	24	0.34	0.36	0.97
999	538000	808984	0	0	0.0000	25	20	0.37	0.30	1.25
999	539000	808984	0	0	0.0000	102	98	1.51	1.47	1.04
999	540000	808984	0	0	0.0000	3	2	0.04	0.04	1.08
999	541000	808984	0	0	0.0016	62	62	0.93	0.93	1.02
999	542000	808984	0	0	0.0000	0	0	0.00	0.00	1.00
999	543000	808984	0	0	0.0000	0	0	0.00	0.00	1.00
999	544000	808984	0	0	0.0000	25	24	0.37	0.36	1.02
999	545000	808984	1	0	0.0000	27	24	0.40	0.36	1.13
999	546000	808984	0	0	0.0000	0	0	0.00	0.00	4.21
999	547000	808984	0	0	0.0000	33	31	0.49	0.47	1.04
999	548000	808984	0	0	0.0000	1	1	0.02	0.02	1.32
999	549000	808984	0	0	0.0000	0	0	0.00	0.00	1.00
999	550000	808984	0	0	0.0000	21	19	0.30	0.28	1.11
999	551000	808984	0	0	0.0168	436	400	6.45	6.02	1.09
999	552000	808984	0	0	0.0000	216	196	3.20	2.94	1.11
999	553000	808984	0	0	0.0000	80	68	1.19	1.03	1.17
999	554000	808984	0	0	0.0000	81	72	1.20	1.08	1.13
999	555000	808984	0	0	0.0000	74	69	1.09	1.04	1.07
999	556000	808984	0	0	0.0000	70	62	1.04	0.94	1.13
999	557000	808984	0	0	0.0033	87	66	1.28	0.99	1.31
999	558000	808984	0	0	0.0000	75	67	1.12	1.01	1.12
999	559000	808984	0	0	0.0000	87	67	1.29	1.01	1.30
999	560000	808984	0	0	0.0000	65	58	0.96	0.88	1.11
999	561000	808984	0	0	0.0000	128	120	1.90	1.81	1.07
999	562000	808984	0	0	0.0000	37	31	0.55	0.46	1.19
999	563000	808984	0	0	0.0000	0	0	0.00	0.00	1.00
999	564000	808984	0	0	0.0000	6	8	0.09	0.12	0.75
999	565000	808984	0	0	0.0000	17	14	0.25	0.21	1.20
999	566000	808984	0	0	0.0031	10	7	0.15	0.11	1.40
999	567000	808984	0	0	0.0000	3	3	0.05	0.04	1.17
999	568000	808984	0	0	0.0000	72	58	1.07	0.88	1.24
999	569000	808984	3	0	0.0000	34	26	0.50	0.40	1.28
999	570000	808984	0	0	0.0000	1	1	0.01	0.01	1.00
999	571000	808984	0	0	0.0000	0	0	0.00	0.00	1.00
999	572000	808984	0	0	0.0000	2	1	0.03	0.01	3.00
999	573000	808984	0	0	0.0000	6	5	0.10	0.07	1.35
999	574000	808984	0	0	0.0000	10	7	0.15	0.10	1.50
999	575000	808984	0	0	0.0000	79	69	1.16	1.04	1.13
999	576000	808984	0	0	0.0050	66	67	0.97	1.01	0.98
999	577000	808984	0	0	0.0000	67	57	0.98	0.85	1.18
999	578000	808984	0	0	0.0015	67	56	0.99	0.84	1.20
999	579000	808984	0	0	0.0360	69	69	1.02	1.03	1.00
999	580000	808984	0	0	0.0000	39	47	0.58	0.70	0.84
999	581000	808984	0	0	0.0000	34	29	0.51	0.43	1.19
999	582000	808984	0	1	0.0007	67	62	0.99	0.94	1.08
999	583000	808984	0	0	0.0243	70	61	1.03	0.92	1.14
999	584000	808984	0	0	0.0788	51	50	0.76	0.76	1.02
999	585000	808984	0	0	0.0000	49	55	0.73	0.83	0.90
999	586000	808984	0	0	0.0000	74	78	1.10	1.18	0.95
999	587000	808984	0	0	0.0056	66	70	0.98	1.05	0.95
999	588000	808984	0	0	0.0003	78	69	1.15	1.04	1.13
999	589000	808984	0	0	0.0116	74	67	1.09	1.01	1.10
999	590000	808984	0	1	0.0633	70	74	1.04	1.11	0.95
999	591000	808984	0	0	0.0204	72	74	1.06	1.11	0.98
999	592000	808984	0	0	0.0000	66	78	0.97	1.18	0.84
999	593000	808984	0	0	0.0000	75	73	1.11	1.09	1.03
999	594000	808984	1	0	0.0123	42	50	0.62	0.75	0.85
999	595000	808984	0	0	0.0219	93	98	1.37	1.47	0.94
999	596000	808984	0	0	0.0215	78	71	1.15	1.07	1.09
999	597000	808984	0	0	0.0269	79	75	1.17	1.13	1.05
999	598000	808984	0	0	0.0120	83	81	1.22	1.21	1.03
999	599000	808984	0	0	0.0082	75	76	1.12	1.14	1.00
999	600000	808984	0	0	0.0212	70	74	1.04	1.11	0.95
999	601000	808984	0	0	0.0000	85	70	1.26	1.06	1.21
999	602000	808984	0	0	0.0009	63	53	0.93	0.79	1.20
999	603000	808984	0	0	0.0000	50	38	0.73	0.58	1.30
999	604000	808984	0	0	0.0000	82	73	1.21	1.10	1.12
999	605000	808984	0	0	0.0000	73	67	1.08	1.01	1.09
999	606000	808984	0	0	0.0149	71	69	1.05	1.04	1.02
999	607000	808984	0	0	0.0024	79	69	1.16	1.04	1.13
999	608000	808984	0	0	0.0056	76	66	1.12	1.00	1.14
999	609000	808984	0	0	0.0262	60	68	0.90	1.03	0.89
999	610000	808984	0	0	0.0134	65	61	0.96	0.92	1.05
999	611000	808984	0	0	0.0000	67	64	0.99	0.97	1.04
999	612000	808984	0	0	0.0000	71	76	1.05	1.14	0.93
999	613000	808984	0	0	0.0091	82	84	1.21	1.27	0.97
999	614000	808984	0	0	0.0000	79	79	1.17	1.19	1.00
999	615000	808984	0	0	0.0000	75	75	1.11	1.13	1.00
999	616000	808984	0	0	0.0364	67	73	0.99	1.09	0.92
999	617000	808984	0	0	0.0000	74	70	1.10	1.05	1.06
999	618000	808984	0	0	0.0000	75	68	1.10	1.03	1.09
999	619000	808984	0	0	0.0298	74	74	1.09	1.11	1.00
999	620000	808984	0	0	0.0000	79	74	1.18	1.11	1.07
999	621000	808984	0	0	0.0000	76	82	1.13	1.23	0.93
999	622000	808984	0	0	0.0000	77	68	1.14	1.02	1.14
999	623000	808984	0	0	0.0000	74	73	1.10	1.10	1.02
999	624000	808984	0	0	0.0331	66	61	0.97	0.92	1.07
999	625000	808984	0	0	0.0000	79	80	1.17	1.21	0.98
999	626000	808984	0	0	0.0092	82	81	1.21	1.22	1.01
999	627000	808984	0	0	0.0000	70	61	1.04	0.91	1.16
999	628000	808984	0	0	0.0026	46	51	0.68	0.76	0.90
999	629000	808984	0	0	0.0347	59	50	0.88	0.75	1.20
999	630000	808984	0	0	0.0000	71	64	1.04	0.96	1.10
999	631000	808984	0	0	0.0115	68	67	1.00	1.00	1.01
999	632000	808984	0	0	0.0000	82	71	1.21	1.06	1.16
999	633000	808984	0	0	0.0000	80	79	1.18	1.19	1.00
999	634000	808984	0	0	0.0000	79	76	1.17	1.14	1.03
999	635000	808984	0	0	0.0018	70	79	1.04	1.18	0.89
999	636000	808984	0	0	0.0087	69	68	1.02	1.03	1.01
999	637000	808984	0	0	0.0000	62	62	0.92	0.93	1.00
999	638000	808984	0	0	0.0017	80	79	1.18	1.19	1.01
999	639000	808984	0	0	0.0034	67	68	0.99	1.02	0.98
999	640000	808984	0	0	0.0000	73	71	1.08	1.07	1.02
999	641000	808984	0	0	0.0000	76	67	1.12	1.01	1.13
999	642000	808984	0	0	0.0000	72	62	1.07	0.94	1.16
999	643000	808984	0	0	0.0020	64	65	0.95	0.97	0.99
999	644000	808984	0	0	0.0000	85	84	1.25	1.26	1.01
999	645000	808984	0	0	0.0000	77	77	1.14	1.16	1.00
999	646000	808984	0	0	0.0000	71	63	1.05	0.94	1.14
999	647000	808984	0	0	0.0000	59	56	0.88	0.83	1.07
999	648000	808984	0	1	0.0000	42	41	0.62	0.62	1.02
999	649000	808984	0	0	0.0000	82	67	1.22	1.01	1.23
999	650000	808984	0	0	0.0018	80	71	1.19	1.07	1.13
999	651000	808984	0	0	0.0000	72	69	1.07	1.03	1.06
999	652000	808984	0	0	0.0000	68	70	1.01	1.05	0.98
999	653000	808984	0	0	0.0000	64	56	0.95	0.84	1.15
999	654000	808984	0	0	0.0010	70	70	1.03	1.05	0.99
999	655000	808984	0	0	0.0120	74	75	1.10	1.12	0.99
999	656000	808984	0	0	0.0137	63	61	0.93	0.92	1.03
999	657000	808984	0	0	0.0000	58	61	0.87	0.91	0.97
999	658000	808984	0	0	0.0023	71	72	1.05	1.09	0.98
999	659000	808984	0	0	0.0166	82	71	1.22	1.07	1.15
999	660000	808984	0	0	0.0000	82	78	1.22	1.18	1.05
999	661000	808984	0	0	0.0000	78	71	1.15	1.06	1.10
999	662000	808984	0	0	0.0000	77	72	1.14	1.09	1.07
999	663000	808984	0	0	0.0332	73	80	1.08	1.20	0.91
999	664000	808984	0	0	0.0000	71	68	1.05	1.02	1.04
999	665000	808984	0	0	0.0073	81	83	1.20	1.25	0.98
999	666000	808984	0	0	0.0000	41	46	0.61	0.70	0.89
999	667000	808984	0	0	0.0000	70	74	1.04	1.11	0.95
999	668000	808984	0	0	0.0000	69	70	1.02	1.05	0.99
999	669000	808984	0	0	0.0000	34	33	0.50	0.49	1.04
999	670000	808984	0	0	0.0000	25	24	0.37	0.37	1.03
999	671000	808984	0	0	0.0013	63	69	0.94	1.04	0.91
999	672000	808984	0	0	0.0000	79	80	1.17	1.21	0.98
999	673000	808984	0	0	0.0146	83	71	1.22	1.07	1.16
999	674000	808984	0	0	0.0412	71	69	1.05	1.04	1.03
999	675000	808984	0	0	0.0026	74	75	1.09	1.13	0.98
999	676000	808984	0	0	0.0000	74	76	1.10	1.15	0.97
999	677000	808984	0	0	0.0000	63	52	0.94	0.79	1.21
999	678000	808984	0	0	0.0000	48	41	0.70	0.62	1.15
999	679000	808984	0	0	0.0000	71	65	1.05	0.97	1.10
999	680000	808984	1	0	0.0000	42	41	0.62	0.62	1.01
999	681000	808984	1	0	0.0045	43	38	0.64	0.56	1.15
999	682000	808984	0	0	0.0000	82	85	1.21	1.27	0.97
999	683000	808984	0	0	0.0000	78	73	1.16	1.10	1.07
999	684000	808984	0	0	0.0000	87	66	1.29	1.00	1.31
999	685000	808984	0	3	0.0000	46	50	0.68	0.76	0.92
999	686000	808984	0	0	0.0000	65	67	0.97	1.01	0.97
999	687000	808984	0	0	0.0000	56	47	0.84	0.70	1.21
999	688000	808984	0	0	0.0038	72	66	1.07	1.00	1.09
999	689000	808984	0	0	0.0000	74	70	1.09	1.05	1.06
999	690000	808984	0	0	0.0000	73	74	1.08	1.12	0.98
999	691000	808984	0	0	0.0149	84	81	1.24	1.21	1.04
999	692000	808984	0	0	0.0163	71	69	1.05	1.04	1.03
999	693000	808984	0	0	0.0129	74	65	1.10	0.98	1.14
999	694000	808984	0	0	0.0218	84	80	1.24	1.20	1.05
999	695000	808984	0	0	0.0000	71	67	1.05	1.01	1.05
999	696000	808984	0	0	0.0000	49	46	0.73	0.70	1.06
999	697000	808984	0	0	0.0000	71	65	1.06	0.97	1.10
999	698000	808984	0	0	0.0048	69	68	1.02	1.02	1.01
999	699000	808984	0	0	0.0157	80	75	1.19	1.13	1.07
999	700000	808984	0	0	0.0000	65	66	0.96	0.99	0.99
999	701000	808984	0	0	0.0000	33	35	0.49	0.52	0.96
999	702000	808984	0	0	0.0000	75	65	1.11	0.98	1.15
999	703000	808984	0	0	0.0307	84	80	1.25	1.20	1.06
999	704000	808984	0	0	0.0000	77	87	1.13	1.31	0.88
999	705000	808984	0	0	0.0319	77	78	1.13	1.17	0.99
999	706000	808984	0	0	0.0074	26	27	0.39	0.41	0.96
999	707000	808984	0	0	0.0000	88	82	1.30	1.24	1.07
999	708000	808984	0	0	0.0000	56	51	0.83	0.77	1.11
999	709000	808984	0	0	0.0000	3	1	0.04	0.01	4.31
999	710000	808984	0	0	0.0000	6	1	0.10	0.01	6.68
999	711000	808984	0	0	0.0000	26	20	0.39	0.30	1.33
999	712000	808984	0	0	0.0000	27	21	0.40	0.31	1.29
999	713000	808984	0	0	0.0000	1	0	0.02	0.00	1.00
999	714000	808984	0	0	0.0000	8	5	0.11	0.07	1.52
999	715000	808984	0	3	0.0000	131	133	1.95	2.00	0.99
999	716000	808984	0	0	0.0000	101	104	1.50	1.57	0.97
999	717000	808984	0	0	0.0000	185	173	2.73	2.60	1.07
999	718000	808984	0	1	0.0033	200	169	2.97	2.54	1.19
999	719000	808984	0	0	0.0000	181	143	2.67	2.14	1.27
999	720000	808984	0	0	0.0028	159	148	2.35	2.22	1.08
999	721000	808984	0	0	0.0000	7	3	0.10	0.04	2.34
999	722000	808984	0	0	0.0000	80	73	1.19	1.10	1.10
999	723000	808984	0	0	0.0000	32	30	0.47	0.45	1.06
999	724000	808984	0	0	0.0000	55	56	0.81	0.85	0.97
999	725000	808984	0	0	0.0000	68	70	1.01	1.05	0.97
999	726000	808984	0	0	0.0000	54	49	0.80	0.74	1.09
999	727000	808984	0	0	0.0403	72	81	1.07	1.22	0.89
999	728000	808984	0	0	0.0261	80	71	1.18	1.07	1.13
999	729000	808984	0	0	0.0000	79	70	1.17	1.05	1.13
999	730000	808984	0	0	0.0670	83	84	1.23	1.26	0.99
999	731000	808984	0	0	0.0584	83	83	1.23	1.25	1.00
999	732000	808984	0	0	0.0259	89	83	1.32	1.24	1.08
999	733000	808984	0	0	0.0134	56	60	0.83	0.91	0.93
999	734000	808984	0	0	0.0399	61	51	0.90	0.77	1.20
999	735000	808984	0	0	0.0331	74	80	1.09	1.21	0.92
999	736000	808984	0	0	0.1050	81	79	1.21	1.19	1.03
999	737000	808984	0	0	0.1120	84	81	1.24	1.22	1.03
999	738000	808984	0	0	0.0415	62	65	0.91	0.97	0.95
999	739000	808984	0	0	0.0035	55	55	0.82	0.83	1.00
999	740000	808984	0	0	0.0000	36	44	0.53	0.66	0.82
999	741000	808984	0	0	0.0000	60	70	0.89	1.05	0.86
999	742000	808984	0	0	0.0000	61	59	0.90	0.89	1.03
999	743000	808984	0	0	0.0275	57	53	0.85	0.79	1.09
999	744000	808984	0	0	0.0128	77	74	1.13	1.11	1.04
999	745000	808984	0	0	0.0000	80	72	1.18	1.08	1.11
999	746000	808984	0	0	0.0000	76	76	1.13	1.14	1.01
999	747000	808984	0	0	0.0000	42	40	0.62	0.61	1.04
999	748000	808984	0	0	0.0000	47	45	0.70	0.67	1.06
999	749000	808984	0	0	0.0000	44	43	0.65	0.65	1.01
999	750000	808984	0	0	0.0000	81	83	1.21	1.25	0.98
999	751000	808984	0	0	0.0000	75	76	1.11	1.14	0.99
999	752000	808984	0	0	0.0000	85	77	1.25	1.15	1.10
999	753000	808984	0	0	0.0000	28	31	0.42	0.46	0.93
999	754000	808984	0	0	0.0140	62	67	0.92	1.01	0.93
999	755000	808984	0	0	0.0000	86	76	1.27	1.14	1.12
999	756000	808984	0	0	0.0000	80	89	1.18	1.34	0.89
999	757000	808984	0	0	0.0000	49	53	0.73	0.80	0.92
999	758000	808984	0	0	0.0000	47	53	0.69	0.80	0.88
999	759000	808984	0	0	0.0069	75	70	1.11	1.05	1.07
999	760000	808984	0	0	0.0192	62	49	0.92	0.73	1.28
999	761000	808984	0	0	0.0000	64	61	0.94	0.92	1.04
999	762000	808984	0	0	0.0012	74	75	1.09	1.13	0.99
999	763000	808984	0	1	0.0005	70	74	1.03	1.12	0.94
999	764000	808984	0	0	0.0000	82	83	1.22	1.24	1.00
999	765000	808984	0	0	0.0000	70	74	1.03	1.11	0.94
999	766000	808984	0	0	0.0046	80	71	1.18	1.07	1.12
999	767000	808984	0	0	0.0023	58	60	0.86	0.91	0.97
999	768000	808984	0	0	0.0000	71	64	1.05	0.96	1.11
999	769000	808984	0	0	0.0065	66	76	0.98	1.14	0.88
999	770000	808984	0	0	0.0273	83	71	1.23	1.07	1.17
999	771000	808984	0	0	0.0000	51	46	0.75	0.69	1.10
999	772000	808984	0	0	0.0000	18	19	0.27	0.28	0.98
999	773000	808984	0	0	0.0004	67	67	1.00	1.01	1.00
999	774000	808984	0	0	0.0000	11	8	0.17	0.13	1.37
999	775000	808984	0	0	0.0000	0	0	0.00	0.00	1.00
999	776000	808984	0	0	0.0000	0	0	0.00	0.00	1.00
999	777000	808984	0	0	0.0000	2	2	0.03	0.03	1.25
999	778000	808984	0	0	0.0000	4	3	0.06	0.05	1.31
999	779000	808984	0	0	0.0000	1	0	0.01	0.00	2.25
999	780000	808984	0	0	0.0000	12	11	0.18	0.16	1.12
999	781000	808984	0	0	0.0000	1	1	0.02	0.01	1.71
999	782000	808984	0	0	0.0000	0	0	0.00	0.00	1.00
999	783000	808984	0	0	0.0000	2	2	0.04	0.03	1.15
999	784000	808984	0	0	0.0000	2	1	0.03	0.01	2.73
999	785000	808984	0	0	0.0000	1	0	0.02	0.00	1.00
999	786000	808984	0	0	0.0000	0	0	0.00	0.00	1.00
999	787000	808984	0	0	0.0000	0	0	0.00	0.00	1.00
999	788000	808984	0	0	0.0000	0	0	0.00	0.00	1.00
999	789000	808984	0	0	0.0000	21	13	0.31	0.20	1.57
999	790000	808984	0	0	0.0208	82	67	1.22	1.01	1.23
999	791000	808984	0	0	0.0245	79	76	1.18	1.14	1.04
999	792000	808984	0	0	0.0000	88	75	1.30	1.13	1.17
999	793000	808984	0	0	0.0000	53	50	0.79	0.75	1.07
999	794000	808984	0	0	0.0000	34	37	0.50	0.56	0.91
999	795000	808984	0	0	0.0000	48	45	0.70	0.67	1.07
999	796000	808984	0	0	0.0000	69	72	1.03	1.09	0.96
999	797000	808984	0	0	0.0000	52	53	0.78	0.80	0.99
999	798000	808984	0	0	0.0187	35	34	0.53	0.52	1.03
999	799000	808984	0	0	0.0000	35	40	0.52	0.60	0.87
999	800000	808984	0	0	0.0000	80	80	1.19	1.21	1.00
999	801000	808984	0	0	0.0000	47	53	0.70	0.80	0.89
999	802000	808984	0	0	0.0000	70	67	1.03	1.01	1.04
999	803000	808984	0	0	0.0000	75	66	1.11	0.99	1.14
999	804000	808984	0	0	0.0000	70	67	1.04	1.00	1.06
999	805000	808984	0	0	0.0000	74	68	1.09	1.02	1.08
999	806000	808984	0	0	0.0000	68	85	1.01	1.28	0.80
999	807000	808984	0	0	0.0021	82	80	1.21	1.20	1.03
999	807500	808984	0	8	0.1005	9	5	0.13	0.08	1.59
999	808000	808984	0	0	0.0000	65	63	0.97	0.95	1.03
