## Supplemental Figures, Files, and Tables for "Mitonuclear sex determination? Empirical evidence from bivalves": FileS2.csv (part 4 of 6)

	Contig	Start	End	ID	Name	females_depth	females_depth_corr	females_depth_coding	females_depth_coding_corr	females_depth_noncoding	females_depth_noncoding_corr	males_depth	males_depth_corr	males_depth_coding	males_depth_coding_corr	males_depth_noncoding	males_depth_noncoding_corr	females_snps	females_snps_coding	females_snps_noncoding	males_snps	males_snps_coding	males_snps_noncoding	baseMean	log2FoldChange	lfcSE	stat	pvalue	padj	Target_annotation	Target_Contig
20093	1931	446981	457206	FUN_035272		72	71	76	75	72	71	70	70	65	65	70	70	0	0	0	0	0	0	5.069185594	-2.536868909	1.554992013	-1.631435331	0.102798495	0.306022288		1931
20094	1778	4255561	4255980	FUN_032026		27	26	27	26	0	0	35	35	35	35	0	0	0	0	0	0	0	0	35.55662375	0.049763394	0.751806784	0.066191733	0.947225179	0.977497512		1778
20095	870	1309886	1311519	FUN_015142	chs-2_2	65	64	76	75	57	56	65	65	77	77	56	56	0	0	0	0	0	0	1.584189267	-0.641078082	2.758637426	-0.232389395	0.816235585	NA	chs-2_2	870
20096	746	907837	937779	FUN_012893		71	70	73	72	71	70	69	69	76	76	69	69	0	0	0	3	0	3	171.7849243	1.321024408	1.076926517	1.226661603	0.219949805	0.475212866		746
20097	598	251474	252617	FUN_009827		32	31	26	25	35	34	35	35	24	24	40	40	0	0	0	0	0	0	0	NA	NA	NA	NA	NA		598
20098	802	275409	279800	FUN_014112	Mct1_3	214	212	222	220	212	210	280	282	281	283	280	282	0	0	0	0	0	0	0	NA	NA	NA	NA	NA	Mct1_3	802
20099	918	17251	17960	FUN_015988		80	79	79	78	85	84	69	69	65	65	81	81	0	0	0	0	0	0	79.16579521	0.064944818	0.713891862	0.090972907	0.927514119	0.970264239		918
20100	273	1444252	1525630	FUN_003606		59	58	76	75	58	57	58	58	73	73	57	57	0	0	0	1	0	1	167.5908872	-0.799707067	0.739747416	-1.081054222	0.279672995	0.544123147		273
20101	599	403356	459766	FUN_009834		63	62	76	75	63	62	62	62	72	72	61	61	0	0	0	4	0	4	115.9351491	1.3925747	0.740748853	1.879955256	0.060114176	0.222603821		599
20102	1702	798361	826921	FUN_030680		56	55	74	73	51	50	55	55	74	74	51	51	0	0	0	0	0	0	909.6041205	4.209561813	0.510629033	8.243874799	1.67E-16	8.28E-14		1702
20103	2356	2265806	2266494	FUN_045586	hsp-25_9	78	77	80	79	71	70	71	71	69	69	75	75	0	0	0	1	0	1	228.9109664	-1.422044191	1.627210597	-0.873915272	0.382164397	0.643010771	hsp-25_9	2356
20104	629	764857	768466	FUN_010552	ADAMTS9_4	58	57	62	61	58	57	61	61	65	65	60	60	0	0	0	0	0	0	0	NA	NA	NA	NA	NA	ADAMTS9_4	629
20105	1633	585770	941101	FUN_029314	PRKAG2	66	65	69	68	66	65	66	66	72	72	66	66	21	0	21	41	0	41	1089.461036	0.632091215	0.392416614	1.610765682	0.107230804	0.313266474	PRKAG2	1633
20106	150	342888	347775	FUN_001660		65	64	52	51	67	66	65	65	45	45	67	67	5	0	5	0	0	0	0	NA	NA	NA	NA	NA		150
20107	599	537830	569355	FUN_009837	PHYHD1	69	68	75	74	69	68	68	68	70	70	68	68	0	0	0	2	0	2	1245.414102	-0.167641012	0.414044449	-0.404886511	0.685560934	0.852448158	PHYHD1	599
20108	599	672873	673185	FUN_009839		68	67	67	66	89	88	53	53	52	52	60	60	0	0	0	0	0	0	0.939110234	4.06339146	3.374509077	1.204142993	0.228534315	NA		599
20109	599	698994	700415	FUN_009842		80	79	72	71	89	88	66	66	59	59	72	72	0	0	0	0	0	0	0	NA	NA	NA	NA	NA		599
20110	1730	190225	190525	FUN_031074		70	69	70	69	0	0	82	82	82	82	0	0	0	0	0	0	0	0	2.251772007	-3.979208132	3.449134813	-1.153682981	0.248630164	NA		1730
20111	1502	1692685	1717498	FUN_027074	PPP1CC	76	75	75	74	76	75	74	74	72	72	74	74	13	0	13	0	0	0	1316.412921	-0.244584047	0.345906003	-0.7070824	0.479515272	0.721113387	PPP1CC	1502
20112	599	1013775	1014846	FUN_009848	TSSK2_1	103	102	106	105	99	98	126	126	127	127	126	126	0	0	0	0	0	0	0.636987524	-2.20172157	3.484547312	-0.63185297	0.527482957	NA	TSSK2_1	599
20113	2242	1534851	1535612	FUN_041376		73	72	73	72	0	0	68	68	68	68	0	0	0	0	0	0	0	0	0.164371364	-0.738584035	3.526198459	-0.209456173	0.834092145	NA		2242
20114	1142	401580	403565	FUN_019984		1	0	1	0	3	2	11	11	11	11	10	10	0	0	0	0	0	0	0	NA	NA	NA	NA	NA		1142
20115	1285	16865	28037	FUN_022574		72	71	87	86	70	69	71	71	76	76	70	70	0	0	0	0	0	0	1495.743985	-0.471506124	0.723393289	-0.651797759	0.514531648	0.746471671		1285
20116	2178	82084	82683	FUN_040073		64	63	57	56	69	68	72	72	67	67	75	75	0	0	0	0	0	0	0	NA	NA	NA	NA	NA		2178
20117	1132	39380	78259	FUN_019641		68	67	33	32	70	69	68	68	31	31	70	70	0	0	0	0	0	0	374.1273853	0.255955223	0.427190159	0.599159922	0.549066246	0.768632382		1132
20118	2218	4730244	4775552	FUN_040942	PTAR1	68	67	68	67	68	67	65	65	71	71	65	65	0	0	0	2	0	2	287.9231988	-0.366553766	0.346313066	-1.058446251	0.289852043	0.55532409	PTAR1	2218
20119	2358	1302206	1343262	FUN_045876		72	71	68	67	73	72	72	72	70	70	72	72	0	0	0	2	0	2	2300.819497	-0.037393187	0.326238558	-0.114619151	0.908746999	0.962308283		2358
20120	599	1300972	1348933	FUN_009858		67	66	66	65	67	66	67	67	68	68	67	67	0	0	0	0	0	0	1348.463572	-0.242036446	0.412656556	-0.586532414	0.557517786	0.774239477		599
20121	651	387540	392594	FUN_011107		69	68	67	66	69	68	73	73	86	86	72	72	0	0	0	0	0	0	1.178649896	0.226874513	2.720279723	0.08340117	0.933532558	NA		651
20122	954	504654	513389	FUN_016470	LGALS9_2	71	70	71	70	70	69	71	71	71	71	71	71	0	0	0	1	0	1	8.214516144	3.814495969	1.893965787	2.014025806	0.044006824	0.18427644	LGALS9_2	954
20123	354	1872505	1916992	FUN_005017	CADPS2	71	70	78	77	71	70	69	69	77	77	69	69	0	0	0	0	0	0	59.42010049	-0.671244006	0.624772257	-1.074381901	0.282651551	0.547409002	CADPS2	354
20124	602	203003	204326	FUN_009869		52	51	36	35	69	68	53	53	34	34	75	75	0	0	0	0	0	0	1.536710095	0.633527645	2.684013432	0.236037435	0.813403622	NA		602
20125	717	97338	97726	FUN_012530		68	67	67	66	69	68	85	85	85	85	85	85	0	0	0	0	0	0	0.214542242	-0.738584041	3.526198459	-0.209456175	0.834092144	NA		717
20126	770	874126	875040	FUN_013661		22	21	22	21	0	0	19	19	19	19	0	0	3	3	0	0	0	0	0.234777558	2.077513913	3.498027499	0.593910115	0.552572234	NA		770
20127	602	340380	405756	FUN_009870		39	38	43	42	39	38	40	40	44	44	40	40	13	0	13	0	0	0	237.8884883	-8.213363385	3.224465114	-2.547201813	0.010859061	0.076820318		602
20128	603	32670	72179	FUN_009873		62	61	75	74	62	61	60	60	71	71	60	60	0	0	0	0	0	0	134.8285361	1.214200266	0.433611652	2.800202114	0.005107062	0.046327373		603
20129	603	736776	751379	FUN_009893		70	69	81	80	70	69	68	68	78	78	67	67	0	0	0	12	2	10	90.88646305	1.283452428	0.389587819	3.294385412	0.000986372	0.014886173		603
20130	1912	116904	117299	FUN_034754		79	78	79	78	0	0	71	71	71	71	0	0	0	0	0	0	0	0	76.16569265	-0.152488853	0.410731917	-0.371261269	0.710442943	0.865901302		1912
20131	1196	3021304	3039615	FUN_020846		60	59	74	73	59	58	57	57	76	76	55	55	0	0	0	0	0	0	24.90102052	-1.67854578	0.772416508	-2.173109667	0.029772064	0.145392147		1196
20132	676	1798525	1822599	FUN_011516		73	72	39	38	74	73	74	74	37	37	76	76	0	0	0	0	0	0	923.6131079	-0.16512928	0.41509924	-0.397806752	0.69077264	0.854926605		676
20133	603	886410	897671	FUN_009896		94	93	102	101	93	92	97	97	112	112	95	95	0	0	0	0	0	0	6.723807605	4.20400336	1.677144058	2.506644161	0.012188334	0.083024114		603
20134	1111	140041	144734	FUN_019366		69	68	76	75	66	65	66	66	63	63	67	67	0	0	0	0	0	0	422.1553911	0.211509863	0.363473432	0.581912857	0.56062538	0.776174334		1111
20135	605	48747	124105	FUN_009902		68	67	72	71	68	67	66	66	70	70	66	66	0	0	0	7	0	7	377.8679545	0.315303239	0.294468001	1.070755525	0.284279369	0.549642805		605
20136	1513	3187422	3214341	FUN_027349	CCDC42	70	69	74	73	70	69	70	70	70	70	70	70	5	0	5	0	0	0	102.6714822	0.914043776	0.474822446	1.925022255	0.054226574	0.2088769	CCDC42	1513
20137	606	400411	400896	FUN_009913		82	81	82	81	80	79	78	78	78	78	75	75	0	0	0	0	0	0	0.385699677	2.775416738	3.435230124	0.807927457	0.419132344	NA		606
20138	325	118360	118731	FUN_004453		69	68	69	68	78	77	74	74	75	75	62	62	0	0	0	0	0	0	0.586943896	3.388434022	3.399768351	0.996666147	0.318926587	NA		325
20139	606	576775	577499	FUN_009916		48	47	48	47	59	58	39	39	39	39	51	51	0	0	0	0	0	0	0.319341492	0.22319995	3.526198425	0.063297615	0.949529515	NA		606
20140	983	2103224	2109899	FUN_016908	Calm2_8	80	79	85	84	79	78	78	78	75	75	79	79	0	0	0	0	0	0	1.652671594	1.254531501	2.544434583	0.493049226	0.621977806	NA	Calm2_8	983
20141	577	246180	246500	FUN_009329		84	83	84	83	0	0	84	84	84	84	0	0	0	0	0	0	0	0	3.926381151	0.682820049	1.459480009	0.467851594	0.639890722	0.825866816		577
20142	2279	304708	323221	FUN_042136		52	51	53	52	52	51	48	48	45	45	49	49	1	0	1	1	0	1	11.42324344	2.375363078	1.179430186	2.013992101	0.044010363	0.18427644		2279
20143	849	20372	30012	FUN_014808		70	69	69	68	70	69	70	70	64	64	70	70	0	0	0	0	0	0	4325.784504	2.478051604	0.533250131	4.647071725	3.37E-06	0.000155023		849
20144	817	871394	892283	FUN_014326		60	59	60	59	60	59	60	60	58	58	60	60	1	0	1	0	0	0	1.187274321	0.651988362	3.287898397	0.198299425	0.842810801	NA		817
20145	606	679930	720888	FUN_009919		72	71	73	72	72	71	70	70	70	70	70	70	0	0	0	0	0	0	227.0001556	-0.918907108	0.641792015	-1.431783328	0.15220584	0.383867206		606
20146	2339	11428	39261	FUN_043637	FBXL6	71	70	68	67	71	70	70	70	73	73	70	70	0	0	0	0	0	0	48.85225846	-0.217396175	0.711468099	-0.305559975	0.759939699	0.892392589	FBXL6	2339
20147	606	752049	752981	FUN_009920		52	51	47	46	58	57	55	55	56	56	53	53	0	0	0	0	0	0	0.257133118	2.191010065	3.485732786	0.628565125	0.529633798	NA		606
20148	606	778073	781900	FUN_009921	GAL3ST1_2	79	78	83	82	78	77	80	80	80	80	80	80	0	0	0	0	0	0	114.3793379	-6.859512155	1.234001608	-5.558754633	2.72E-08	2.38E-06	GAL3ST1_2	606
20149	1045	1085284	1088641	FUN_018264		71	70	46	45	73	72	67	67	45	45	68	68	0	0	0	0	0	0	0.849012487	3.906585338	3.379385926	1.1560045	0.247679316	NA		1045
20150	606	867570	872596	FUN_009922	GAL3ST1_3	74	73	87	86	70	69	68	68	75	75	65	65	0	0	0	2	0	2	288.4318589	-2.437414842	1.104007729	-2.207787844	0.027259066	0.137356017	GAL3ST1_3	606
20151	368	726229	727323	FUN_005455		74	73	76	75	73	72	76	76	72	72	77	77	0	0	0	0	0	0	123.2101278	-3.225791144	1.212563132	-2.660307788	0.007806927	0.061725995		368
20152	472	19983	65239	FUN_007363	TSNAXIP1	67	66	70	69	67	66	66	66	72	72	66	66	0	0	0	0	0	0	227.6300446	0.400947091	0.707287595	0.566879857	0.57079581	0.782684164	TSNAXIP1	472
20153	855	85633	213598	FUN_014848		57	56	68	67	56	55	56	56	67	67	55	55	1	0	1	1	0	1	140.4878912	-2.830348326	1.219201334	-2.321477385	0.020261093	0.115017975		855
20154	606	950645	951443	FUN_009924		81	80	76	75	86	85	82	82	85	85	79	79	0	0	0	0	0	0	0	NA	NA	NA	NA	NA		606
20155	1953	3160420	3506032	FUN_046852	CASKIN2	67	66	14	13	70	69	67	67	14	14	70	70	13	0	13	9	0	9	950.5967017	-1.07616818	0.442740383	-2.43069804	0.015069768	0.095110937	CASKIN2	1953
20156	1111	98154	99314	FUN_019364		69	68	69	68	0	0	68	68	67	67	0	0	0	0	0	0	0	0	120.1289625	0.204116757	0.469479907	0.434772083	0.663727871	0.838882856		1111
20157	1129	24741	60431	FUN_019609		47	46	71	70	47	46	47	47	74	74	47	47	1	0	1	4	0	4	2.373711846	0.290903808	2.443945018	0.119030423	0.905251253	0.961332873		1129
20158	1799	3098393	3105820	FUN_032536		70	69	66	65	70	69	69	69	77	77	68	68	0	0	0	1	0	1	29.65485247	0.591298443	0.539340334	1.096336405	0.272931583	0.536648562		1799
20159	163	735967	768936	FUN_001779	RAB5C_1	66	65	48	47	66	65	65	65	46	46	66	66	0	0	0	0	0	0	4.2107511	0.844826026	1.502927275	0.562120363	0.574034015	0.784466256	RAB5C_1	163
20160	683	1863061	1863702	FUN_011684		70	69	70	69	0	0	66	66	66	66	0	0	0	0	0	0	0	0	0	NA	NA	NA	NA	NA		683
20161	294	100181	101622	FUN_003934		79	78	73	72	80	79	75	75	78	78	74	74	0	0	0	0	0	0	0	NA	NA	NA	NA	NA		294
20162	397	59492	187021	FUN_005947	MEGF8	68	67	72	71	67	66	66	66	70	70	66	66	0	0	0	0	0	0	382.1416686	-0.17441799	0.688090366	-0.253481227	0.799896367	0.913111551	MEGF8	397
20163	606	1296525	1298249	FUN_009936		68	67	68	67	0	0	77	77	77	77	0	0	0	0	0	0	0	0	0	NA	NA	NA	NA	NA		606
20164	1830	724337	724604	FUN_033114		82	81	81	80	85	84	89	89	90	90	85	85	0	0	0	0	0	0	0.290559233	0.785934127	3.530995556	0.222581455	0.823861272	NA		1830
20165	1428	446197	447078	FUN_025736		9	8	9	8	12	11	17	17	17	17	18	18	6	6	0	0	0	0	0	NA	NA	NA	NA	NA		1428
20166	317	1197366	1198644	FUN_004316	MMRN2	75	74	72	71	79	78	74	74	76	76	71	71	0	0	0	0	0	0	5.662749499	-0.248129518	1.277298275	-0.194261217	0.845971351	0.933916717	MMRN2	317
20167	2245	1253281	1271189	FUN_041676		64	63	68	67	63	62	61	61	67	67	61	61	0	0	0	0	0	0	137.4268974	-5.371967871	0.979420406	-5.484843726	4.14E-08	3.37E-06		2245
20168	613	218672	219759	FUN_010088		87	86	86	85	89	88	77	77	80	80	66	66	0	0	0	0	0	0	0	NA	NA	NA	NA	NA		613
20169	1661	197380	224104	FUN_029568	KCNK1	70	69	72	71	70	69	69	69	70	70	69	69	0	0	0	0	0	0	119.1247776	-2.179570639	0.96200437	-2.265655652	0.023472475	0.125528581	KCNK1	1661
20170	1849	516019	523540	FUN_033363		53	52	45	44	53	52	49	49	40	40	49	49	0	0	0	1	0	1	26.28418866	0.676861255	1.195879028	0.565994753	0.571397347	0.78278516		1849
20171	606	1515128	1520733	FUN_009945	DPEP1_4	78	77	72	71	78	77	75	75	78	78	75	75	1	0	1	0	0	0	1.097248612	-2.982146368	3.463776392	-0.860952334	0.389264296	NA	DPEP1_4	606
20172	1332	998332	999146	FUN_023568		30	29	28	27	32	31	33	33	32	32	34	34	0	0	0	0	0	0	0	NA	NA	NA	NA	NA		1332
20173	1550	1182009	1183525	FUN_027926		82	81	82	81	82	81	82	82	82	82	84	84	0	0	0	0	0	0	244.6284833	-0.968673226	0.829951473	-1.167144414	0.243152054	0.501814739		1550
20174	606	1530669	1538541	FUN_009946		62	61	66	65	62	61	55	55	58	58	55	55	3	0	3	1	0	1	10.16098898	-2.719124139	1.609782694	-1.689124967	0.091195484	0.284797179		606
20175	1088	240225	315693	FUN_018857	ANXA13	66	65	77	76	66	65	65	65	75	75	65	65	109	2	107	0	0	0	13.22173836	-1.634588049	1.918184178	-0.852153859	0.394128702	0.652667106	ANXA13	1088
20176	85	849483	850683	FUN_000725		10	9	9	8	12	11	14	14	14	14	15	15	0	0	0	0	0	0	0	NA	NA	NA	NA	NA		85
20177	634	344802	358381	FUN_010746		69	68	74	73	68	67	70	70	78	78	69	69	0	0	0	0	0	0	64.21286564	-0.086074468	0.363275811	-0.236939717	0.812703557	0.918716211		634
20178	110	493802	498099	FUN_001075		69	68	70	69	69	68	70	70	77	77	70	70	0	0	0	0	0	0	115.1547611	0.470726588	0.396339863	1.187684188	0.234957856	0.491936894		110
20179	688	703991	743992	FUN_011840	SULT1B1_4	72	71	71	70	72	71	70	70	67	67	70	70	4	0	4	0	0	0	504.5801735	-0.351465874	0.489396316	-0.718162075	0.472657359	0.715565836	SULT1B1_4	688
20180	2356	1320463	1393108	FUN_045556	ADAM10_4	70	69	74	73	70	69	69	69	72	72	69	69	0	0	0	0	0	0	278.2379899	-0.579045661	0.46724048	-1.239288303	0.215238749	0.469867596	ADAM10_4	2356
20181	1188	1841447	1843314	FUN_020608		84	83	83	82	84	83	79	79	84	84	78	78	0	0	0	0	0	0	6.835101903	-3.680126247	2.290734474	-1.606526766	NA	NA		1188
20182	606	1545708	1556110	FUN_009948		69	68	95	94	68	67	67	67	97	97	65	65	0	0	0	0	0	0	41.62485357	-1.278931833	1.435634073	-0.890848063	0.373010687	0.634473178		606
20183	735	1072980	1073786	FUN_012702		81	80	66	65	96	95	75	75	60	60	90	90	0	0	0	0	0	0	0.234777558	2.077513913	3.498027499	0.593910115	0.552572234	NA		735
20184	738	339863	340414	FUN_012800		76	75	76	75	76	75	88	88	88	88	89	89	0	0	0	0	0	0	3.343919205	0.856577997	1.330624005	0.643741578	0.519743024	0.749356914		738
20185	1232	2912982	2923587	FUN_021775	AMY2A_3	72	71	79	78	71	70	68	68	76	76	67	67	0	0	0	0	0	0	29.94100437	0.043136572	0.935641826	0.046103723	0.963227578	0.983945785	AMY2A_3	1232
20186	1903	4149867	4150947	FUN_034571		62	61	61	60	63	62	54	54	55	55	54	54	0	0	0	0	0	0	10.55093586	-6.210917222	1.639858117	-3.787472318	0.000152188	0.003689882		1903
20187	643	338352	338756	FUN_010954		60	59	60	59	0	0	57	57	57	57	0	0	0	0	0	0	0	0	0	NA	NA	NA	NA	NA		643
20188	1119	254886	255448	FUN_019456		23	22	23	22	23	22	19	19	20	20	16	16	0	0	0	2	2	0	0	NA	NA	NA	NA	NA		1119
20189	2348	1782902	2104757	FUN_044646		65	64	72	71	64	63	65	65	71	71	64	64	28	0	28	7	0	7	4169.565832	-0.570433703	0.858210577	-0.664678015	0.506256459	0.740609542		2348
20190	607	87475	103594	FUN_009954	TNFSF10_6	57	56	67	66	57	56	58	58	69	69	57	57	0	0	0	0	0	0	1.103797636	-2.9056539	2.718190705	-1.068966167	0.285084915	NA	TNFSF10_6	607
20191	1196	3988833	3989546	FUN_020868		70	69	70	69	0	0	68	68	68	68	0	0	0	0	0	0	0	0	99.17812313	2.097283213	0.619537993	3.385237447	0.000711167	0.011779933		1196
20192	1216	1244233	1260033	FUN_021473	GPATCH3	73	72	75	74	73	72	73	73	74	74	73	73	0	0	0	0	0	0	381.9344527	-0.217848691	0.334186232	-0.651878116	0.514479803	0.746471671	GPATCH3	1216
20193	230	275806	276501	FUN_003029		59	58	57	56	76	75	49	49	48	48	57	57	0	0	0	0	0	0	0	NA	NA	NA	NA	NA		230
20194	607	182607	206352	FUN_047108		77	76	36	35	82	81	76	76	41	41	80	80	1	0	1	1	0	1	79.49075946	-0.159029078	0.582886439	-0.272830294	0.784983672	0.905179662		607
20195	1799	2196887	2325650	FUN_032518	PHRF1	64	63	71	70	64	63	64	64	74	74	64	64	1	0	1	3	0	3	624.3713849	1.127662601	0.459700116	2.45303963	0.014165473	0.091447196	PHRF1	1799
20196	607	386978	395262	FUN_009962		62	61	69	68	62	61	62	62	61	61	62	62	0	0	0	0	0	0	0	NA	NA	NA	NA	NA		607
20197	57	18805	25385	FUN_000182		63	62	70	69	61	60	58	58	63	63	56	56	0	0	0	0	0	0	1.720635274	-3.578499192	3.453860155	-1.03608688	0.300161613	NA		57
20198	1764	4696498	4820622	FUN_031768		70	69	72	71	70	69	70	70	69	69	70	70	0	0	0	0	0	0	334.654804	0.71535706	0.432034965	1.655785104	0.097765345	0.297872162		1764
20199	846	691132	694338	FUN_014731		71	70	65	64	72	71	72	72	71	71	73	73	0	0	0	0	0	0	82.45116755	0.952036871	0.664288938	1.433166829	0.151810167	0.383459005		846
20200	2131	664739	665254	FUN_039214		81	80	81	80	79	78	95	95	95	95	94	94	0	0	0	0	0	0	0.167279846	-0.175849892	3.530995602	-0.049801787	0.960280342	NA		2131
20201	507	340669	340983	FUN_007805		49	48	49	48	0	0	46	46	46	46	0	0	0	0	0	0	0	0	0	NA	NA	NA	NA	NA		507
20202	1691	229166	337050	FUN_030109	DENND5B	71	70	73	72	71	70	70	70	74	74	70	70	0	0	0	0	0	0	693.2199865	0.299842245	0.378641561	0.791889417	0.428425158	0.682265959	DENND5B	1691
20203	558	1221800	1223639	FUN_008904		49	48	64	63	44	43	49	49	64	64	44	44	0	0	0	0	0	0	71.00716255	1.384647661	1.025591017	1.350097298	0.176984775	0.418875901		558
20204	1522	2953649	3071593	FUN_027500		55	54	37	36	57	56	55	55	38	38	57	57	3	0	3	2	0	2	635.7051469	-0.040702372	0.322121687	-0.126357129	0.899449236	0.959745403		1522
20205	607	731291	832744	FUN_009967	U2SURP	73	72	68	67	73	72	73	73	67	67	73	73	0	0	0	1	0	1	1493.020721	0.310011272	0.31432336	0.986281365	0.323995062	0.587645568	U2SURP	607
20206	1552	463886	465583	FUN_028003		144	142	153	151	143	141	161	162	163	164	161	162	0	0	0	0	0	0	3.584123473	-3.613867365	1.919390296	-1.882820484	0.0597247	0.221786145		1552
20207	1241	9191	10005	FUN_021968		82	81	75	74	86	85	90	90	88	88	91	91	0	0	0	0	0	0	13.58568905	-6.576981713	1.674350064	-3.928080426	8.56E-05	0.00228345		1241
20208	356	2748075	2780682	FUN_005116	ANKRD16	71	70	75	74	71	70	70	70	72	72	70	70	0	0	0	0	0	0	136.5846704	0.048589907	0.425530963	0.114186536	0.909089925	0.962341208	ANKRD16	356
20209	165	184428	185476	FUN_001804		79	78	79	78	78	77	82	82	81	81	83	83	0	0	0	0	0	0	2.282779538	-3.997288029	2.82066427	-1.417144206	0.15644077	NA		165
20210	1064	394473	395152	FUN_018559		65	64	59	58	72	71	70	70	62	62	78	78	0	0	0	0	0	0	0	NA	NA	NA	NA	NA		1064
20211	1818	699570	699797	FUN_032962		86	85	85	84	96	95	95	95	93	93	110	110	0	0	0	0	0	0	0	NA	NA	NA	NA	NA		1818
20212	2040	732851	762474	FUN_037382		65	64	74	73	64	63	64	64	70	70	63	63	0	0	0	0	0	0	754.3998349	-1.891666859	0.58456079	-3.236048144	0.001211969	0.017267598		2040
20213	607	887917	889479	FUN_009974	LRRN3_1	19	18	19	18	0	0	17	17	16	16	0	0	0	0	0	0	0	0	44.16733752	0.298968731	0.805454138	0.371180328	0.710503224	0.865901302	LRRN3_1	607
20214	1411	493289	494395	FUN_025103		73	72	72	71	74	73	72	72	73	73	71	71	0	0	0	0	0	0	0	NA	NA	NA	NA	NA		1411
20215	585	1110449	1141305	FUN_009473	SRSF6_2	73	72	73	72	73	72	72	72	76	76	72	72	0	0	0	0	0	0	935.0109925	-0.049729949	0.509319339	-0.097640018	0.922218147	0.967870629	SRSF6_2	585
20216	1572	815899	834770	FUN_028290		69	68	69	68	69	68	66	66	67	67	66	66	0	0	0	0	0	0	152.5656428	-1.026176638	1.148268146	-0.893673348	0.371496689	0.633325542		1572
20217	1899	3958013	3958614	FUN_034319	AOC3_2	69	68	67	66	79	78	79	79	81	81	74	74	0	0	0	0	0	0	28.26344717	-0.045738672	0.637560369	-0.071740144	0.942808708	0.975480798	AOC3_2	1899
20218	1070	4581419	4582537	FUN_018684		86	85	80	79	89	88	78	78	82	82	77	77	0	0	0	0	0	0	0	NA	NA	NA	NA	NA		1070
20219	999	16335	22384	FUN_017128		61	60	78	77	60	59	60	60	84	84	58	58	0	0	0	0	0	0	1.718974986	-3.555681805	2.194048869	-1.62060283	0.105102845	NA		999
20220	329	240187	242966	FUN_004584		74	73	84	83	73	72	78	78	83	83	78	78	0	0	0	0	0	0	0	NA	NA	NA	NA	NA		329
20221	1709	244357	276468	FUN_030778	MRPS11	70	69	67	66	70	69	67	67	62	62	67	67	0	0	0	0	0	0	510.6644824	0.739583411	0.341376894	2.166471795	0.030275153	0.146863325	MRPS11	1709
20222	1540	251881	254103	FUN_027747		49	48	50	49	48	47	51	51	52	52	49	49	0	0	0	0	0	0	0.658547643	0.375949533	3.460081964	0.10865336	0.913477436	NA		1540
20223	2226	446988	447170	FUN_041088		40	39	39	38	0	0	45	45	45	45	0	0	0	0	0	0	0	0	0	NA	NA	NA	NA	NA		2226
20224	638	73413	74605	FUN_010817		50	49	56	55	34	33	56	56	64	64	36	36	0	0	0	0	0	0	0	NA	NA	NA	NA	NA		638
20225	1576	37122	45726	FUN_028350		70	69	74	73	69	68	70	70	79	79	68	68	3	0	3	0	0	0	4.664854486	-1.263817351	1.694466302	-0.745849799	0.455758153	0.703455804		1576
20226	610	844656	864228	FUN_009996	PDCD5	66	65	65	64	66	65	64	64	69	69	64	64	0	0	0	0	0	0	327.4419835	0.001805365	0.423579997	0.004262157	0.996599301	0.998707105	PDCD5	610
20227	1971	1355386	1356344	FUN_036254		85	84	105	104	62	61	71	71	86	86	55	55	0	0	0	0	0	0	3.965608503	0.431857372	1.770750146	0.243883855	0.807320773	0.916326036		1971
20228	879	496610	496990	FUN_015264		61	60	61	60	0	0	57	57	57	57	0	0	0	0	0	0	0	0	32.6811337	-5.973222709	2.015434912	-2.96373883	0.003039261	0.033202095		879
20229	533	132727	172303	FUN_008349		69	68	68	67	69	68	69	69	65	65	69	69	0	0	0	0	0	0	37.67586059	0.107304262	0.654587655	0.163926498	0.869789007	0.945780073		533
20230	1454	3158391	3181990	FUN_026388		69	68	68	67	69	68	69	69	71	71	69	69	1	0	1	0	0	0	13.73004586	0.521098706	1.516279508	0.343669293	0.731095007	0.877618804		1454
20231	695	8727	67733	FUN_011879		65	64	77	76	64	63	62	62	75	75	62	62	1	0	1	0	0	0	165.6237962	0.34405099	0.466745452	0.737127676	0.46104471	0.707893284		695
20232	165	185483	187146	FUN_001805		83	82	80	79	85	84	78	78	73	73	83	83	0	0	0	0	0	0	6.021943525	-0.942099663	1.359714994	-0.69286554	0.488393937	0.727963866		165
20233	610	1216291	1274887	FUN_010002	DGAT1	69	68	69	68	69	68	68	68	65	65	68	68	2	0	2	0	0	0	2771.40821	0.050639458	0.479875863	0.105526163	0.915958311	0.965428511	DGAT1	610
20234	908	633549	653387	FUN_015893		76	75	82	81	75	74	73	73	72	72	73	73	0	0	0	0	0	0	4755.190293	-0.887563524	0.378072598	-2.347600775	0.018894761	0.110462514		908
20235	1944	767876	769747	FUN_035540	MTNR1A_5	64	63	83	82	61	60	55	55	73	73	51	51	3	0	3	0	0	0	0	NA	NA	NA	NA	NA	MTNR1A_5	1944
20236	1412	142383	143012	FUN_025231		92	91	89	88	93	92	84	84	85	85	84	84	0	0	0	0	0	0	0	NA	NA	NA	NA	NA		1412
20237	299	213934	313575	FUN_003962	KCNT2_1	65	64	35	34	68	67	64	64	34	34	66	66	3	0	3	1	0	1	381.9676563	0.177049852	0.437076166	0.4050778	0.685420324	0.852448158	KCNT2_1	299
20238	2178	3810918	3815903	FUN_040178		65	64	77	76	65	64	62	62	62	62	62	62	0	0	0	0	0	0	140.3654796	0.405545785	0.51068757	0.794117204	0.427127203	0.680922821		2178
20239	502	293973	296612	FUN_007658		65	64	75	74	62	61	67	67	71	71	66	66	0	0	0	0	0	0	0.814786031	0.764396372	2.777755514	0.275184899	0.783174188	NA		502
20240	354	639701	653907	FUN_004994		66	65	67	66	66	65	68	68	66	66	68	68	1	0	1	0	0	0	38.70846275	0.619197601	0.731580538	0.84638337	0.397338912	0.655022255		354
20241	610	1717842	1719485	FUN_010015		78	77	78	77	76	75	88	88	88	88	88	88	0	0	0	0	0	0	12.93280706	3.343621356	0.826720144	4.044441615	5.24E-05	0.001575684		610
20242	226	903608	905379	FUN_002963		72	71	77	76	71	70	72	72	82	82	69	69	0	0	0	0	0	0	0	NA	NA	NA	NA	NA		226
20243	2039	112444	133557	FUN_037296	POLR3F	85	84	84	83	85	84	96	96	98	98	96	96	3	0	3	0	0	0	96.16832572	0.763198487	0.405296038	1.883064269	0.059691659	0.221786145	POLR3F	2039
20244	2338	1156597	1193516	FUN_043597		61	60	63	62	61	60	61	61	62	62	61	61	5	0	5	0	0	0	3.166139541	0.543977112	1.327927506	0.409643681	0.682067349	0.850906627		2338
20245	610	1731265	1734003	FUN_010016		78	77	77	76	82	81	80	80	79	79	84	84	0	0	0	0	0	0	31.54726333	0.017290504	1.123188559	0.015394124	0.987717751	0.995797776		610
20246	610	1740437	1741738	FUN_010017	KDM8	76	75	76	75	0	0	73	73	73	73	0	0	0	0	0	0	0	0	71.95157848	0.995013323	0.35721951	2.785439471	0.005345522	0.047478508	KDM8	610
20247	85	359776	361815	FUN_000564		7	6	7	6	7	6	12	12	12	12	7	7	0	0	0	0	0	0	0	NA	NA	NA	NA	NA		85
20248	610	2032778	2052876	FUN_010026	ORC6	72	71	73	72	72	71	68	68	69	69	68	68	2	0	2	0	0	0	60.72182072	0.56756288	0.773612973	0.733652226	0.463160722	0.709091556	ORC6	610
20249	1454	4136071	4137531	FUN_026411		74	73	67	66	77	76	72	72	68	68	73	73	0	0	0	0	0	0	0.264713119	-0.738584035	3.526198459	-0.209456173	0.834092145	NA		1454
20250	1693	6909676	6956543	FUN_030337	GSTA4	73	72	37	36	74	73	72	72	38	38	73	73	1	0	1	0	0	0	194.6541035	-0.359684714	0.504030728	-0.713616639	0.475464266	0.717887938	GSTA4	1693
20251	2071	198392	199188	FUN_038072		2	1	2	1	2	1	12	12	11	11	14	14	0	0	0	0	0	0	0	NA	NA	NA	NA	NA		2071
20252	1513	3855283	3911137	FUN_027372	SLC5A9_8	59	58	67	66	59	58	58	58	68	68	58	58	0	0	0	1	0	1	1.602917252	0.258547344	2.13097155	0.121328389	0.903430935	NA	SLC5A9_8	1513
20253	607	114281	125851	FUN_009955	TNFSF10_7	70	69	68	67	70	69	70	70	69	69	70	70	0	0	0	1	0	1	174.0480926	0.348306499	0.715233874	0.486982666	0.626270615	0.817820632	TNFSF10_7	607
20254	610	2794151	2794544	FUN_010046		79	78	78	77	79	78	87	87	87	87	89	89	0	0	0	0	0	0	1.406999471	-3.267371777	2.664280097	-1.226361966	0.220062492	NA		610
20255	1142	349200	352421	FUN_019960		1	0	1	0	0	0	13	13	13	13	12	12	8	8	0	0	0	0	0	NA	NA	NA	NA	NA		1142
20256	610	2848830	2849462	FUN_010047		65	64	63	62	65	64	68	68	65	65	69	69	0	0	0	0	0	0	0	NA	NA	NA	NA	NA		610
20257	885	4350966	4381862	FUN_015403		72	71	72	71	72	71	71	71	68	68	71	71	0	0	0	1	0	1	240.1242481	-0.385737029	0.513651758	-0.750969939	0.452670748	0.700814119		885
20258	610	2904243	3200307	FUN_010050		66	65	71	70	66	65	66	66	73	73	65	65	19	0	19	61	0	61	604.2508324	-0.246503903	0.366246739	-0.673054192	0.500912815	0.736706684		610
20259	610	3229641	3231026	FUN_010051		46	45	46	45	0	0	50	50	49	49	0	0	0	0	0	0	0	0	1.136600232	4.334100154	3.367228448	1.287141702	0.198044903	NA		610
20260	2008	1874121	1883629	FUN_036984	BIRC2_51	64	63	66	65	64	63	66	66	67	67	66	66	0	0	0	0	0	0	11.92635359	-1.583841057	0.779581722	-2.031654941	0.042188601	0.179596855	BIRC2_51	2008
20261	521	2248987	2249591	FUN_008126		94	93	111	110	66	65	89	89	95	95	78	78	0	0	0	0	0	0	1.510700137	-3.413897053	3.160462912	-1.080188931	0.280058057	NA		521
20262	1025	3160226	3186964	FUN_017870		70	69	74	73	69	68	66	66	67	67	66	66	1	0	1	0	0	0	110.7582634	0.693090977	0.43213447	1.603878018	0.108740943	0.315911589		1025
20263	111	263876	264562	FUN_001094		71	70	68	67	74	73	76	76	71	71	81	81	0	0	0	0	0	0	0.164371364	-0.738584035	3.526198459	-0.209456173	0.834092145	NA		111
20264	632	2362259	2362875	FUN_010713		0	0	0	0	0	0	0	0	0	0	0	0	0	0	0	0	0	0	0	NA	NA	NA	NA	NA		632
20265	75	409743	413128	FUN_000351		72	71	67	66	75	74	70	70	64	64	73	73	0	0	0	0	0	0	50.43862332	0.792823595	0.764934488	1.036459472	0.299987837	0.564302068		75
20266	1523	2544544	2586988	FUN_027584	BIRC7_9	62	61	57	56	62	61	63	63	58	58	63	63	1	0	1	3	0	3	514.8014783	-7.5103379	2.387731995	-3.145385628	0.00165868	0.021442864	BIRC7_9	1523
20267	2347	3535607	3540707	FUN_044381		63	62	75	74	62	61	63	63	85	85	62	62	0	0	0	0	0	0	0	NA	NA	NA	NA	NA		2347
20268	611	125148	126401	FUN_010059	ZNF41	84	83	84	83	0	0	85	85	85	85	0	0	0	0	0	0	0	0	51.00415997	1.2401239	0.533318557	2.325296737	0.020056099	0.114396124	ZNF41	611
20269	611	138320	164036	FUN_010060		67	66	69	68	67	66	66	66	68	68	66	66	0	0	0	0	0	0	92.0346157	0.771783652	0.509694557	1.51420815	0.129973055	0.351000961		611
20270	641	2454107	2458794	FUN_010937		50	49	43	42	52	51	51	51	53	53	50	50	0	0	0	0	0	0	0	NA	NA	NA	NA	NA		641
20271	1120	1085010	1085671	FUN_019492		83	82	82	81	86	85	80	80	78	78	90	90	0	0	0	0	0	0	11.06776187	-0.613459235	1.096026551	-0.55971202	0.575675882	0.785758273		1120
20272	1894	951208	956350	FUN_034165		65	64	66	65	64	63	68	68	70	70	67	67	0	0	0	0	0	0	2.973226966	-4.379528891	3.445546427	-1.271069476	0.203703933	0.454683387		1894
20273	188	172002	173116	FUN_002199		55	54	50	49	68	67	53	53	55	55	47	47	0	0	0	0	0	0	0	NA	NA	NA	NA	NA		188
20274	1411	4878545	4888189	FUN_025212		60	59	35	34	68	67	61	61	34	34	70	70	0	0	0	1	1	0	4.23397714	4.71244604	1.913127243	2.463216211	0.013769685	0.089688268		1411
20275	611	316558	430306	FUN_010063	SPATS2	70	69	71	70	70	69	69	69	69	69	69	69	1	0	1	0	0	0	397.7823966	-0.311412686	0.598535203	-0.520291345	0.602860527	0.802789567	SPATS2	611
20276	1513	1106056	1284854	FUN_027309		67	66	69	68	67	66	65	65	74	74	65	65	2	0	2	8	0	8	429.9546234	-1.096631188	0.529097873	-2.07264335	0.038205483	0.168992209		1513
20277	186	170310	171245	FUN_002115		0	0	0	0	2	1	10	10	10	10	10	10	0	0	0	0	0	0	0	NA	NA	NA	NA	NA		186
20278	1794	82743	83279	FUN_032362		79	78	79	78	79	78	81	81	81	81	79	79	0	0	0	0	0	0	0	NA	NA	NA	NA	NA		1794
20279	611	461016	546853	FUN_010066	LARP4	70	69	76	75	70	69	68	68	79	79	68	68	0	0	0	0	0	0	938.7383521	0.835895428	0.349355018	2.392681901	0.016725735	0.101631412	LARP4	611
20280	2302	826952	829519	FUN_042360		82	81	85	84	81	80	85	85	82	82	86	86	0	0	0	0	0	0	0.848260391	-2.59226227	3.472797409	-0.746447882	0.455396904	NA		2302
20281	2234	1419114	1445011	FUN_041289		72	71	78	77	72	71	71	71	82	82	70	70	6	1	5	1	0	1	4.948397541	0.019841858	1.744645456	0.011373003	0.990925852	0.996993744		2234
20282	585	140860	143355	FUN_009452		69	68	66	65	71	70	65	65	60	60	68	68	0	0	0	0	0	0	0	NA	NA	NA	NA	NA		585
20283	1919	4787176	4787862	FUN_035068	SIX2	77	76	77	76	0	0	72	72	72	72	0	0	0	0	0	0	0	0	55.36873969	-0.118315243	0.798121662	-0.148242114	0.882151697	0.951503979	SIX2	1919
20284	800	2003	5653	FUN_014026		5	4	5	4	1	0	12	12	12	12	10	10	0	0	0	0	0	0	0	NA	NA	NA	NA	NA		800
20285	1964	272819	277687	FUN_036080	PRSS57_2	62	61	61	60	63	62	60	60	63	63	59	59	0	0	0	0	0	0	277.420925	-7.007713787	3.264872686	-2.14639726	NA	NA	PRSS57_2	1964
20286	1123	787120	789116	FUN_019525		80	79	81	80	78	77	77	77	77	77	76	76	0	0	0	0	0	0	11.26073838	0.076175814	1.183217582	0.064380225	0.948667476	0.977947336		1123
20287	1019	963069	966888	FUN_017721		76	75	75	74	76	75	72	72	71	71	73	73	0	0	0	0	0	0	0	NA	NA	NA	NA	NA		1019
20288	2344	1403713	1404020	FUN_043917		74	73	75	74	66	65	64	64	64	64	59	59	0	0	0	0	0	0	0	NA	NA	NA	NA	NA		2344
20289	584	635979	636817	FUN_009444		82	81	79	78	84	83	76	76	60	60	83	83	1	1	0	0	0	0	0	NA	NA	NA	NA	NA		584
20290	613	496262	496780	FUN_010095		67	66	67	66	73	72	72	72	73	73	66	66	0	0	0	0	0	0	0	NA	NA	NA	NA	NA		613
20291	1232	81945	148811	FUN_021719	ACTIN3,	30	29	68	67	29	28	30	30	68	68	29	29	0	0	0	2	1	1	491.1330716	-4.630414458	1.290737764	-3.587416893	0.00033397	0.006757008	ACTIN3,	1232
20292	1322	880526	926949	FUN_023200	TMEM57	74	73	73	72	74	73	74	74	76	76	74	74	0	0	0	0	0	0	2120.655139	-0.431430724	0.311959537	-1.382970138	0.166674022	0.40402344	TMEM57	1322
20293	1966	647319	653971	FUN_036123		61	60	76	75	60	59	62	62	75	75	61	61	0	0	0	1	0	1	14.60945722	-5.70707493	1.590305201	-3.588666456	NA	NA		1966
20294	959	259153	259596	FUN_016567		94	93	94	93	92	91	71	71	74	74	66	66	0	0	0	0	0	0	15.00762043	-1.516172417	1.600878537	-0.947087728	0.343594078	0.606251471		959
20295	625	302035	304361	FUN_010447		66	65	64	63	67	66	67	67	69	69	67	67	0	0	0	0	0	0	16.92474635	-2.640115504	1.753816119	-1.505354795	0.132232885	0.35415401		625
20296	613	516634	566996	FUN_010098		62	61	73	72	61	60	60	60	70	70	59	59	22	0	22	0	0	0	4.881424393	-2.448022976	1.406218288	-1.740855596	0.081708894	0.267642605		613
20297	1966	243250	246171	FUN_036110		69	68	73	72	69	68	61	61	63	63	61	61	2	2	0	0	0	0	0.144089186	1.304220699	3.53381767	0.369068475	0.712076686	NA		1966
20298	613	709812	740871	FUN_010100	KTI12	69	68	70	69	69	68	69	69	64	64	69	69	0	0	0	0	0	0	179.378441	0.323641779	0.404977066	0.799160758	0.424197203	0.679075494	KTI12	613
20299	2128	592666	593851	FUN_039141		79	78	82	81	69	68	85	85	87	87	78	78	0	0	0	0	0	0	131.5023598	1.018261093	0.469335043	2.169582492	0.030038489	0.146253983		2128
20300	356	7718	12205	FUN_005049		81	80	73	72	82	81	69	69	74	74	69	69	0	0	0	0	0	0	0	NA	NA	NA	NA	NA		356
20301	2276	389894	390412	FUN_042090		75	74	75	74	74	73	73	73	72	72	74	74	0	0	0	0	0	0	0	NA	NA	NA	NA	NA		2276
20302	746	888652	891198	FUN_012892		79	78	77	76	81	80	74	74	73	73	76	76	0	0	0	0	0	0	0.704332675	3.650100636	3.388579026	1.077177368	0.281401034	NA		746
20303	2261	2423693	2424106	FUN_041875		66	65	66	65	0	0	64	64	64	64	0	0	0	0	0	0	0	0	23.64688498	0.196049992	0.684095098	0.286582951	0.77443167	0.8991716		2261
20304	613	811842	894618	FUN_010102		62	61	69	68	61	60	61	61	69	69	61	61	2	0	2	0	0	0	386.4821456	-0.432077914	0.378442857	-1.141725644	0.253568078	0.514249836		613
20305	1695	5269233	5277004	FUN_030541		66	65	63	62	66	65	67	67	72	72	67	67	2	0	2	0	0	0	37.56747743	-3.33139686	0.914946243	-3.6410848	0.000271492	0.005726058		1695
20306	2315	1472591	1516121	FUN_042760	PSMC1	69	68	67	66	69	68	68	68	70	70	68	68	0	0	0	0	0	0	4970.6942	-0.017737646	0.249248068	-0.071164627	0.943266733	0.97560433	PSMC1	2315
20307	957	2333925	2380625	FUN_016532	CARM1	73	72	71	70	73	72	71	71	68	68	71	71	0	0	0	0	0	0	1013.150184	-0.274135492	0.352118584	-0.778531733	0.436255607	0.68780809	CARM1	957
20308	475	317418	376128	FUN_007376	HINT3	77	76	57	56	78	77	76	76	54	54	76	76	16	0	16	1	0	1	143.3334386	-0.766841977	0.621686663	-1.233486291	0.217394388	0.472245331	HINT3	475
20309	844	396267	403203	FUN_014687		61	60	68	67	60	59	61	61	61	61	61	61	0	0	0	0	0	0	55.3033772	-5.198817457	2.109329947	-2.464677214	NA	NA		844
20310	373	210776	260823	FUN_005492		59	58	70	69	59	58	59	59	66	66	59	59	17	0	17	0	0	0	339.9954612	0.126454396	0.542449745	0.233117257	0.815670355	0.920004371		373
20311	2312	325611	448237	FUN_042657		65	64	73	72	64	63	64	64	72	72	63	63	26	0	26	15	0	15	43.09124459	-1.339738424	1.078692878	-1.242001733	0.214235923	0.468682776		2312
20312	613	1239668	1243879	FUN_010110		88	87	89	88	81	80	79	79	79	79	77	77	0	0	0	0	0	0	0	NA	NA	NA	NA	NA		613
20313	558	4457796	4537686	FUN_008998		69	68	79	78	69	68	69	69	76	76	68	68	21	0	21	10	0	10	183.6031046	-0.593934992	0.503103302	-1.180542821	0.23778439	0.49525375		558
20314	709	6261991	6292840	FUN_012328	EIF3M	70	69	59	58	71	70	71	71	57	57	72	72	14	0	14	0	0	0	1511.875717	-0.084937578	0.36462593	-0.232944425	0.815804561	0.920077615	EIF3M	709
20315	613	1246072	1253979	FUN_010111		74	73	64	63	75	74	77	77	68	68	77	77	0	0	0	0	0	0	0.264713119	-0.738584035	3.526198459	-0.209456173	0.834092145	NA		613
20316	123	757106	757671	FUN_001267		58	57	58	57	49	48	58	58	58	58	63	63	0	0	0	0	0	0	0.082185682	-0.175849892	3.530995602	-0.049801787	0.960280342	NA		123
20317	613	1259829	1272133	FUN_010112		72	71	82	81	70	69	68	68	74	74	67	67	1	1	0	0	0	0	14.71708641	-1.008159949	1.174625766	-0.858281827	0.390736862	0.650238734		613
20318	613	1290121	1342810	FUN_010113	ACP6	67	66	70	69	67	66	65	65	65	65	65	65	2	0	2	8	0	8	28.85943093	-0.899062766	0.71615634	-1.255400134	0.209333541	0.461799302	ACP6	613
20319	397	199725	251675	FUN_005949		65	64	69	68	65	64	65	65	66	66	65	65	0	0	0	0	0	0	34.45974088	0.992606181	0.970024823	1.023279156	0.306175876	0.570203593		397
20320	897	565058	566226	FUN_015615		74	73	74	73	76	75	78	78	79	79	76	76	0	0	0	0	0	0	0	NA	NA	NA	NA	NA		897
20321	276	598705	604182	FUN_003656		75	74	78	77	75	74	71	71	77	77	71	71	0	0	0	0	0	0	30.51756302	-0.294867816	0.970228788	-0.303915757	0.761192073	0.892871438		276
20322	613	1426467	1447545	FUN_010116		68	67	62	61	68	67	67	67	61	61	67	67	0	0	0	3	0	3	14.68754126	-0.11785138	1.469124923	-0.08021876	0.93606327	0.97266403		613
20323	613	1482017	1492100	FUN_010117		71	70	38	37	89	88	73	73	38	38	91	91	0	0	0	0	0	0	0.661782798	-2.1836229	3.485169896	-0.626547045	0.53095619	NA		613
20324	301	238143	238797	FUN_004055		52	51	53	52	38	37	52	52	54	54	33	33	0	0	0	0	0	0	1.917829189	2.562673029	3.325699036	0.77056673	0.440963788	NA		301
20325	2362	1983226	2012658	FUN_046433	ARPC2	70	69	72	71	70	69	70	70	69	69	70	70	0	0	0	0	0	0	959.6120531	-0.37797495	0.273382878	-1.382584572	0.166792282	0.404117726	ARPC2	2362
20326	2123	481679	483109	FUN_039020		75	74	46	45	79	78	74	74	48	48	77	77	0	0	0	0	0	0	1.945660818	-1.744460327	2.089699248	-0.83479014	0.403835879	NA		2123
20327	613	1511008	1528145	FUN_010119		57	56	67	66	56	55	60	60	74	74	58	58	0	0	0	0	0	0	0.525636238	-0.530147118	3.510507073	-0.151017248	0.87996211	NA		613
20328	687	3158148	3245767	FUN_011808	ERCC6L2	64	63	71	70	63	62	64	64	69	69	64	64	1	0	1	0	0	0	238.0105666	0.429338632	0.3495545	1.228245186	0.219354941	0.474430739	ERCC6L2	687
20329	613	1547080	1548951	FUN_010120		75	74	75	74	0	0	69	69	69	69	0	0	0	0	0	0	0	0	1.629942297	0.769973824	2.611593378	0.294829138	0.768124406	NA		613
20330	588	4461390	4461828	FUN_009642		58	57	56	55	61	60	58	58	56	56	62	62	0	0	0	0	0	0	0	NA	NA	NA	NA	NA		588
20331	2178	4230557	4232997	FUN_040188		56	55	77	76	38	37	51	51	70	70	34	34	0	0	0	0	0	0	1.811735948	-1.58806162	2.568622605	-0.618254164	0.536407811	NA		2178
20332	901	1550280	1582924	FUN_015708	NOA1	21	20	18	17	22	21	21	21	19	19	21	21	0	0	0	0	0	0	573.3836188	0.436837446	0.321489908	1.358790543	0.174212971	0.414506022	NOA1	901
20333	983	2060375	2068337	FUN_016906		74	73	78	77	74	73	73	73	75	75	72	72	0	0	0	4	0	4	50.90547755	-1.621802308	1.505648849	-1.077145119	0.281415439	0.546170362		983
20334	333	289065	315804	FUN_047047		70	69	70	69	70	69	69	69	75	75	69	69	0	0	0	0	0	0	10.92434706	-0.711838875	0.832791866	-0.854762041	0.392682897	0.651594576		333
20335	389	443608	487066	FUN_005829		78	77	72	71	78	77	76	76	75	75	76	76	0	0	0	0	0	0	142.6006775	-1.834593727	0.901755369	-2.034469425	0.041904288	0.17902243		389
20336	1197	267366	293611	FUN_020935		72	71	91	90	71	70	72	72	80	80	71	71	0	0	0	0	0	0	72.4293722	-1.456673912	0.892148949	-1.632769856	0.102517409	0.30549798		1197
20337	267	490027	547875	FUN_003412		67	66	64	63	67	66	63	63	63	63	63	63	1	0	1	0	0	0	41.58075695	0.506585943	0.760976092	0.665705465	0.50559938	0.740363782		267
20338	1594	1442515	1480136	FUN_028781	RSPH4A_1	67	66	80	79	66	65	67	67	77	77	66	66	1	0	1	1	0	1	22.46576602	-1.015624166	0.994743524	-1.020990981	0.307258712	0.571280251	RSPH4A_1	1594
20339	1142	209077	210732	FUN_019872		0	0	0	0	1	0	11	11	11	11	10	10	0	0	0	0	0	0	0	NA	NA	NA	NA	NA		1142
20340	613	1896939	1897656	FUN_010131	HSPA12A_4	80	79	80	79	77	76	74	74	74	74	68	68	0	0	0	0	0	0	0	NA	NA	NA	NA	NA	HSPA12A_4	613
20341	2350	785555	797161	FUN_044833		68	67	73	72	67	66	65	65	68	68	64	64	0	0	0	0	0	0	111.7427973	0.492879896	0.908413343	0.542572277	0.587424331	0.79317273		2350
20342	396	704593	705759	FUN_005936		28	27	28	27	0	0	28	28	28	28	0	0	0	0	0	0	0	0	0	NA	NA	NA	NA	NA		396
20343	2352	3942956	3970699	FUN_045031	DCTN5	70	69	78	77	69	68	67	67	71	71	67	67	0	0	0	0	0	0	556.5576564	-0.556246735	0.451511918	-1.231964677	0.217962279	0.47291021	DCTN5	2352
20344	614	86778	99309	FUN_010132		5	4	5	4	5	4	0	0	0	0	0	0	0	0	0	0	0	0	0	NA	NA	NA	NA	NA		614
20345	1005	300378	310918	FUN_017203		56	55	60	59	56	55	55	55	60	60	55	55	0	0	0	0	0	0	2.243495005	-2.946585341	1.818524599	-1.62031646	0.105164315	NA		1005
20346	1077	340182	463856	FUN_018728		72	71	100	99	69	68	103	103	148	149	99	99	8	0	8	1	0	1	460.823584	-0.631297837	1.015905426	-0.621413983	0.534327274	0.758940581		1077
20347	614	142445	142885	FUN_010135		7	6	8	7	5	4	0	0	0	0	0	0	0	0	0	0	0	0	0	NA	NA	NA	NA	NA		614
20348	2163	28056	28466	FUN_039796		29	28	29	28	36	35	20	20	20	20	18	18	0	0	0	0	0	0	0	NA	NA	NA	NA	NA		2163
20349	821	1952391	1952967	FUN_014465		71	70	72	71	65	64	77	77	79	79	64	64	0	0	0	0	0	0	145.6550036	-1.370721413	1.511998086	-0.906562929	0.364637973	0.627195784		821
20350	1189	378426	586200	FUN_020647	NUP98	68	67	69	68	68	67	66	66	68	68	66	66	6	0	6	5	0	5	1465.603396	-0.132364141	0.519310898	-0.254884197	0.798812542	0.912925035	NUP98	1189
20351	1324	2766191	2793135	FUN_023328		70	69	72	71	70	69	70	70	74	74	70	70	1	0	1	1	0	1	34.31369649	-1.049809042	0.696758676	-1.50670394	0.131886561	0.353979291		1324
20352	205	636025	644184	FUN_002522	BIRC7_1	63	62	68	67	62	61	61	61	70	70	60	60	0	0	0	0	0	0	157.6528595	-1.285083131	1.182452981	-1.086794276	0.277127738	0.541186671	BIRC7_1	205
20353	1344	1000675	1001613	FUN_023948		44	43	45	44	35	34	36	36	35	35	44	44	0	0	0	0	0	0	0.363344118	2.69711833	3.440907963	0.783839137	0.433134506	NA		1344
20354	901	4228300	4254111	FUN_015790		57	56	63	62	57	56	57	57	61	61	57	57	0	0	0	0	0	0	16.36542176	0.22941909	1.106552606	0.207327776	0.835753884	0.928704657		901
20355	1475	642215	643578	FUN_026817		72	71	61	60	78	77	62	62	48	48	70	70	0	0	0	0	0	0	340.7638897	-0.705278957	0.451541977	-1.561934422	0.118303438	0.332273815		1475
20356	1903	3317179	3406257	FUN_034535	COX11	69	68	78	77	69	68	69	69	71	71	69	69	0	0	0	1	0	1	372.239022	0.443653389	0.275583715	1.609867947	0.107426688	0.313703789	COX11	1903
20357	1799	1226100	1226755	FUN_032500		84	83	85	84	82	81	74	74	71	71	77	77	0	0	0	0	0	0	0.190774933	-0.738584035	3.526198459	-0.209456173	0.834092145	NA		1799
20358	614	524579	525137	FUN_010150		87	86	86	85	88	87	77	77	79	79	74	74	0	0	0	0	0	0	7.068194054	-5.642939602	1.777353677	-3.174910923	0.001498825	0.019945827		614
20359	798	177416	177898	FUN_014012		78	77	78	77	76	75	73	73	72	72	95	95	0	0	0	0	0	0	5.418563665	-4.230036581	2.140863673	-1.975855181	0.048171182	0.195272514		798
20360	666	236822	440454	FUN_011311		58	57	70	69	58	57	57	57	71	71	57	57	2	0	2	14	0	14	1102.819923	0.169088682	0.433550684	0.390009031	0.696529869	0.8589734		666
20361	846	783984	796913	FUN_014736	MRPL14	68	67	72	71	67	66	65	65	71	71	65	65	0	0	0	0	0	0	998.4450399	0.301748267	0.389339276	0.775026526	0.438323986	0.689447455	MRPL14	846
20362	1851	274208	275512	FUN_033389		76	75	76	75	0	0	76	76	76	76	0	0	0	0	0	0	0	0	0	NA	NA	NA	NA	NA		1851
20363	2344	7349460	7362287	FUN_044096		77	76	74	73	77	76	77	77	78	78	77	77	0	0	0	0	0	0	883.6941922	-8.633799624	1.153724516	-7.483415241	7.24E-14	2.17E-11		2344
20364	2191	526181	599710	FUN_040339	SPON1	71	70	75	74	71	70	71	71	71	71	71	71	8	0	8	1	0	1	68.31777469	-2.259188443	0.540428329	-4.18036643	2.91E-05	0.000956394	SPON1	2191
20365	607	33512	39293	FUN_009951		70	69	80	79	68	67	66	66	72	72	65	65	0	0	0	0	0	0	30.06017958	-7.714774335	3.09951029	-2.489030076	0.012809213	0.085818778		607
20366	170	106114	133464	FUN_001858		73	72	70	69	73	72	72	72	68	68	72	72	0	0	0	0	0	0	654.7791553	0.16321533	0.449763064	0.362891805	0.716685709	0.869930165		170
20367	598	71237	72088	FUN_009822		78	77	77	76	81	80	72	72	73	73	68	68	0	0	0	0	0	0	0	NA	NA	NA	NA	NA		598
20368	614	638598	639758	FUN_010155		73	72	74	73	71	70	76	76	75	75	76	76	0	0	0	0	0	0	1.245987018	-3.141310159	3.460725317	-0.907702829	0.364035249	NA		614
20369	1708	314771	318401	FUN_030759	CLEC19A_1	67	66	82	81	65	64	63	63	85	85	59	59	0	0	0	0	0	0	0	NA	NA	NA	NA	NA	CLEC19A_1	1708
20370	614	679670	681646	FUN_010157		81	80	81	80	0	0	79	79	79	79	0	0	0	0	0	0	0	0	113.816684	0.812175421	0.358388024	2.266190178	0.023439742	0.125475906		614
20371	1202	2691494	2699884	FUN_021231	DCST1_1	67	66	74	73	64	63	62	62	75	75	58	58	0	0	0	0	0	0	154.872863	0.233407671	0.439357071	0.531248241	0.595246768	0.797918129	DCST1_1	1202
20372	1127	38117	54113	FUN_019593		75	74	74	73	76	75	77	77	71	71	77	77	0	0	0	0	0	0	4.931374057	-1.83344575	1.957911185	-0.936429479	0.349052106	0.611989048		1127
20373	614	693654	854356	FUN_010159	CACNA2D1	67	66	37	36	69	68	65	65	35	35	67	67	2	0	2	11	0	11	479.7072148	-1.401529063	0.800630311	-1.750532104	0.080026539	0.264556339	CACNA2D1	614
20374	846	587657	588598	FUN_014720		74	73	75	74	72	71	78	78	79	79	77	77	0	0	0	0	0	0	0	NA	NA	NA	NA	NA		846
20375	1225	2062564	2063927	FUN_021627		88	87	85	84	91	90	80	80	78	78	83	83	0	0	0	0	0	0	3.399560578	-4.56533417	3.428228021	-1.331689182	0.182962345	0.426653866		1225
20376	1925	690197	690875	FUN_035230		75	74	77	76	72	71	73	73	73	73	73	73	0	0	0	0	0	0	0	NA	NA	NA	NA	NA		1925
20377	1533	173023	179184	FUN_027645		92	91	103	102	92	91	88	88	89	89	88	88	0	0	0	0	0	0	0	NA	NA	NA	NA	NA		1533
20378	614	1025381	1059240	FUN_010166		67	66	36	35	71	70	65	65	33	33	70	70	0	0	0	0	0	0	84.61112203	-2.215008943	1.709346451	-1.29582212	0.195036775	0.442988958		614
20379	147	679588	719647	FUN_001639		66	65	41	40	68	67	65	65	43	43	67	67	3	0	3	0	0	0	18.23145836	-0.317404873	0.65634559	-0.483594128	0.628673943	0.81903517		147
20380	1542	699840	702976	FUN_027763		67	66	41	40	75	74	62	62	37	37	70	70	0	0	0	0	0	0	41.30597957	0.133078142	0.557342874	0.238772483	0.811282008	0.917797761		1542
20381	614	1172014	1173025	FUN_010170		91	90	87	86	92	91	78	78	86	86	76	76	0	0	0	0	0	0	0.128566559	1.304220699	3.53381767	0.369068475	0.712076686	NA		614
20382	569	1927999	1928254	FUN_009195		102	101	101	100	0	0	93	93	93	93	0	0	0	0	0	0	0	0	0	NA	NA	NA	NA	NA		569
20383	85	45148	50145	FUN_000456		6	5	6	5	7	6	9	9	8	8	13	13	0	0	0	0	0	0	0	NA	NA	NA	NA	NA		85
20384	2042	286087	286895	FUN_037419		75	74	71	70	77	76	72	72	77	77	69	69	0	0	0	0	0	0	0.234777558	2.077513913	3.498027499	0.593910115	0.552572234	NA		2042
20385	114	872219	924963	FUN_001128		67	66	34	33	69	68	67	67	35	35	69	69	0	0	0	0	0	0	52.42084766	-0.803170074	0.771719811	-1.040753474	0.297989978	0.562249391		114
20386	2067	60010	94850	FUN_037910		23	22	31	30	22	21	19	19	27	27	19	19	1	0	1	10	0	10	91.05485314	-23.32018312	3.434627913	-6.789726198	1.12E-11	2.10E-09		2067
20387	614	1489732	1521716	FUN_010179	MKRN1	90	89	106	105	90	89	90	90	99	99	89	89	0	0	0	0	0	0	138.857475	-0.031082845	0.350506172	-0.088679878	0.929336325	0.971039452	MKRN1	614
20388	2308	1702173	1803441	FUN_042507	WBSCR27_4	54	53	73	72	54	53	53	53	77	77	53	53	0	0	0	0	0	0	804.6501436	-2.04067807	0.911401218	-2.239055675	0.025152294	0.13112918	WBSCR27_4	2308
20389	1333	1613745	1625626	FUN_023655		72	71	87	86	69	68	70	70	77	77	69	69	0	0	0	0	0	0	260.3523974	-0.185528735	0.438571174	-0.423029935	0.672273421	0.844028757		1333
20390	1958	208145	214978	FUN_036022		69	68	78	77	69	68	69	69	78	78	68	68	0	0	0	0	0	0	2.595699944	4.307383975	2.482220304	1.735294795	0.082688603	0.269681063		1958
20391	614	1672633	1673204	FUN_010183		44	43	45	44	24	23	45	45	46	46	20	20	0	0	0	0	0	0	0.501839537	-1.528911962	3.509390571	-0.435663096	0.663081185	NA		614
20392	1155	90645	95711	FUN_020269		55	54	47	46	55	54	61	61	60	60	61	61	0	0	0	0	0	0	0	NA	NA	NA	NA	NA		1155
20393	570	191938	464685	FUN_009250		69	68	71	70	69	68	68	68	69	69	68	68	5	0	5	142	0	142	26.25224804	2.871864752	1.035444149	2.773558336	0.00554469	0.048793836		570
20394	2093	810801	814263	FUN_038605	SLC6A5_1	62	61	61	60	63	62	62	62	61	61	62	62	0	0	0	0	0	0	0.164371364	-0.738584035	3.526198459	-0.209456173	0.834092145	NA	SLC6A5_1	2093
20395	614	1823464	1849751	FUN_010189	Pak3_1	67	66	70	69	66	65	66	66	67	67	66	66	15	0	15	0	0	0	30.1997763	-1.143636441	0.811097605	-1.409986215	0.158543753	0.39253499	Pak3_1	614
20396	476	809943	813269	FUN_007454		65	64	69	68	65	64	65	65	77	77	64	64	0	0	0	0	0	0	0	NA	NA	NA	NA	NA		476
20397	2093	399537	407420	FUN_038598		65	64	67	66	65	64	64	64	54	54	65	65	3	0	3	0	0	0	61.5277255	-0.173306176	0.958394432	-0.180829699	0.856501251	0.939352775		2093
20398	614	1867575	1872435	FUN_010190		66	65	67	66	66	65	66	66	72	72	65	65	0	0	0	0	0	0	206.1440687	-0.592443115	0.477667453	-1.240283616	0.21487051	0.469415803		614
20399	163	25459	113793	FUN_001753	CDK14	65	64	67	66	65	64	63	63	70	70	63	63	0	0	0	2	0	2	171.0343754	-0.536207526	0.617312405	-0.868616153	0.385057117	0.645213726	CDK14	163
20400	1463	3457865	3459023	FUN_026653		94	93	89	88	100	99	84	84	80	80	89	89	0	0	0	0	0	0	0	NA	NA	NA	NA	NA		1463
20401	273	3099572	3099803	FUN_003637		74	73	73	72	0	0	81	81	80	80	0	0	0	0	0	0	0	0	0.190774933	-0.738584035	3.526198459	-0.209456173	0.834092145	NA		273
20402	1770	231793	265272	FUN_031869		71	70	67	66	71	70	70	70	69	69	70	70	23	0	23	0	0	0	446.0246602	-1.320565471	0.938916338	-1.406478318	0.159582139	0.39350408		1770
20403	641	23584	23948	FUN_010862		83	82	84	83	82	81	78	78	81	81	74	74	0	0	0	0	0	0	0.469555117	3.068492432	3.416445181	0.898153569	0.369103683	NA		641
20404	1525	9613	9938	FUN_027607		60	59	60	59	61	60	72	72	72	72	69	69	0	0	0	0	0	0	0.292940094	-0.738584035	3.526198459	-0.209456173	0.834092145	NA		1525
20405	2004	403342	408100	FUN_036935		16	15	38	37	14	13	18	18	43	43	16	16	0	0	0	0	0	0	2.782930892	-4.271817755	3.446417185	-1.239495257	0.215162144	0.469822478		2004
20406	1047	1406273	1419111	FUN_018325		85	84	91	90	84	83	81	81	85	85	81	81	0	0	0	0	0	0	0	NA	NA	NA	NA	NA		1047
20407	632	2623438	2628124	FUN_010727	TUB2_2	72	71	73	72	71	70	74	74	71	71	75	75	0	0	0	0	0	0	9637.917919	-1.044690336	1.128124385	-0.9260418	0.354424258	0.617288411	TUB2_2	632
20408	1787	694898	696930	FUN_032238		62	61	74	73	59	58	61	61	73	73	59	59	0	0	0	0	0	0	221.519284	-1.004639438	0.337978382	-2.972496149	0.002953889	0.03258394		1787
20409	1477	30385	43919	FUN_026853	PIK3AP1_6	66	65	36	35	74	73	64	64	38	38	71	71	0	0	0	0	0	0	45.39430539	-1.740950882	1.134450123	-1.534620912	0.124876973	0.342996408	PIK3AP1_6	1477
20410	94	335746	336396	FUN_000913		7	6	7	6	0	0	7	7	7	7	0	0	0	0	0	1	1	0	0	NA	NA	NA	NA	NA		94
20411	1463	4076026	4166006	FUN_026671	EXOC2	67	66	68	67	67	66	66	66	70	70	66	66	0	0	0	0	0	0	425.0784241	-0.07325764	0.508896856	-0.143953807	0.885536946	0.953187012	EXOC2	1463
20412	2352	3298891	3299388	FUN_045004		82	81	83	82	72	71	87	87	86	86	90	90	0	0	0	0	0	0	667.7417434	-1.577407408	1.002898443	-1.572848596	0.11575388	0.328692621		2352
20413	614	3502648	3505993	FUN_010243		70	69	72	71	67	66	71	71	73	73	69	69	0	0	0	0	0	0	92.32743398	-1.458144406	0.564498933	-2.583077347	0.009792337	0.071176977		614
20414	438	127995	166588	FUN_006632	PLPPR2	68	67	74	73	68	67	68	68	72	72	67	67	0	0	0	0	0	0	131.4133617	-4.682114074	1.226900985	-3.816211847	0.000135516	0.003346674	PLPPR2	438
20415	1895	196396	198571	FUN_034194		76	75	72	71	76	75	71	71	63	63	72	72	0	0	0	0	0	0	0	NA	NA	NA	NA	NA		1895
20416	2136	98561	172998	FUN_039338	TRIP4	69	68	64	63	69	68	66	66	64	64	67	67	6	0	6	1	0	1	129.7632718	0.136721547	0.408308806	0.334848392	0.737739454	0.881876533	TRIP4	2136
20417	569	1887257	1887574	FUN_009192		67	66	66	65	69	68	60	60	61	61	58	58	0	0	0	0	0	0	0	NA	NA	NA	NA	NA		569
20418	2197	61499	65768	FUN_040479		69	68	68	67	69	68	72	72	81	81	70	70	0	0	0	0	0	0	1041.268059	-2.019378614	0.903679575	-2.234617967	0.02544244	0.132033693		2197
20419	1105	12451	46204	FUN_019237		45	44	73	72	43	42	44	44	72	72	42	42	1	0	1	0	0	0	16.49931047	-6.850196519	2.28332012	-3.000103429	0.002698879	0.030753078		1105
20420	664	3358169	3361461	FUN_011270		66	65	60	59	67	66	67	67	57	57	69	69	0	0	0	0	0	0	0	NA	NA	NA	NA	NA		664
20421	2344	1155415	1160065	FUN_043907		64	63	68	67	63	62	67	67	70	70	66	66	0	0	0	0	0	0	15.79976422	-0.682266338	1.3658236	-0.499527419	0.617407875	0.811814653		2344
20422	1188	414305	414931	FUN_020572		40	39	40	39	0	0	31	31	31	31	0	0	0	0	0	0	0	0	49.34634908	-0.377963007	0.506458461	-0.746286293	0.45549449	0.703102109		1188
20423	674	34301	39176	FUN_011427		61	60	46	45	63	62	59	59	52	52	60	60	0	0	0	0	0	0	8.966127854	0.055833564	0.773867318	0.072148756	0.942483525	0.975443353		674
20424	425	1595151	1605066	FUN_006331	VMO1_1	74	73	77	76	73	72	75	75	76	76	74	74	0	0	0	0	0	0	0	NA	NA	NA	NA	NA	VMO1_1	425
20425	1695	1673648	1676625	FUN_030452		73	72	84	83	72	71	76	76	85	85	75	75	0	0	0	0	0	0	7.300443966	-5.661153458	2.36355555	-2.395185279	0.016611969	0.1011513		1695
20426	749	1074205	1074705	FUN_013172		77	76	77	76	0	0	67	67	67	67	0	0	0	0	0	0	0	0	1.208877488	-3.123783753	3.461045375	-0.902554984	NA	NA		749
20427	615	246535	246900	FUN_010250		77	76	77	76	78	77	80	80	85	85	73	73	0	0	0	0	0	0	0	NA	NA	NA	NA	NA		615
20428	1232	1131900	1209791	FUN_021737		72	71	73	72	72	71	71	71	72	72	71	71	0	0	0	0	0	0	1023.348858	0.542263343	0.321320715	1.687607795	0.091486542	0.285443615		1232
20429	615	285089	286384	FUN_010253		50	49	47	46	51	50	47	47	46	46	47	47	0	0	0	0	0	0	0.082185682	-0.175849892	3.530995602	-0.049801787	0.960280342	NA		615
20430	1704	136996	138004	FUN_030711		77	76	73	72	84	83	68	68	63	63	76	76	0	0	0	0	0	0	0.117388779	1.304220699	3.53381767	0.369068475	0.712076686	NA		1704
20431	2129	504065	559311	FUN_039180	Syt13	66	65	73	72	66	65	66	66	74	74	66	66	1	0	1	0	0	0	194.8123457	-4.872428156	1.454923525	-3.348923893	0.000811261	0.012923086	Syt13	2129
20432	1234	2076514	2099242	FUN_021840		71	70	73	72	71	70	68	68	68	68	68	68	0	0	0	0	0	0	693.0290674	-0.82760564	0.56318798	-1.469501605	0.141696787	0.368258032		1234
20433	615	709501	712428	FUN_010263		68	67	64	63	70	69	72	72	64	64	75	75	0	0	0	0	0	0	7.733463053	-0.642653252	0.82045984	-0.783284228	0.433460223	0.685874385		615
20434	666	1277666	1353414	FUN_011331	NCOA6	69	68	34	33	77	76	69	69	33	33	76	76	0	0	0	1	0	1	516.1146447	0.832539626	0.410131816	2.029931824	0.04236347	0.180100389	NCOA6	666
20435	1073	275632	280431	FUN_018705	PDE5A_2	80	79	78	77	81	80	77	77	76	76	77	77	0	0	0	0	0	0	0	NA	NA	NA	NA	NA	PDE5A_2	1073
20436	2177	2222019	2240006	FUN_040036	HAND2_2	59	58	56	55	59	58	60	60	75	75	59	59	2	0	2	0	0	0	13.72057748	-1.998207668	1.263000779	-1.582111192	0.113624189	0.324954973	HAND2_2	2177
20437	983	523870	581841	FUN_016875		71	70	74	73	71	70	71	71	72	72	71	71	0	0	0	1	0	1	74.11419449	-0.116937531	0.517135723	-0.226125416	0.821103877	0.922692784		983
20438	615	826446	826821	FUN_010267		82	81	81	80	0	0	75	75	75	75	0	0	0	0	0	0	0	0	0.095387467	-0.175849892	3.530995602	-0.049801787	0.960280342	NA		615
20439	2347	3034331	3034998	FUN_044363		0	0	0	0	0	0	1	1	1	1	0	0	0	0	0	0	0	0	0	NA	NA	NA	NA	NA		2347
20440	317	1085108	1094138	FUN_004308	SCNN1D_1	73	72	73	72	73	72	70	70	69	69	70	70	0	0	0	0	0	0	11.79750382	-6.365149898	2.696936291	-2.360140994	0.01826799	0.108101086	SCNN1D_1	317
20441	617	21527	21892	FUN_010269		163	161	163	161	0	0	172	173	171	172	0	0	0	0	0	0	0	0	33.73208501	-1.237771865	0.672225096	-1.841305647	0.065576781	0.234684934		617
20442	820	456462	459691	FUN_014378		71	70	82	81	67	66	65	65	68	68	64	64	0	0	0	0	0	0	764.4015698	5.192878306	0.673616256	7.708956333	1.27E-14	4.31E-12		820
20443	1463	3167118	3174546	FUN_026639		64	63	80	79	61	60	64	64	80	80	62	62	4	0	4	4	0	4	93.52816945	-6.495715939	1.033415343	-6.285677859	3.26E-10	4.25E-08		1463
20444	710	134925	135269	FUN_012330		85	84	85	84	0	0	97	97	97	97	0	0	0	0	0	0	0	0	0	NA	NA	NA	NA	NA		710
20445	617	219368	233575	FUN_010273	GAL3ST3_1	63	62	83	82	61	60	63	63	79	79	61	61	11	0	11	0	0	0	7.608632538	-5.72871603	2.067772431	-2.770477033	0.005597425	0.049050293	GAL3ST3_1	617
20446	617	247736	303016	FUN_010274	LMBRD2	66	65	70	69	66	65	64	64	68	68	64	64	0	0	0	4	0	4	182.9619578	-0.929679174	0.432138925	-2.151343286	0.031449114	0.150798835	LMBRD2	617
20447	983	2005628	2012726	FUN_016903	Calm2_7	67	66	83	82	65	64	67	67	80	80	66	66	0	0	0	0	0	0	4.376490873	0.546100957	1.335293506	0.408974472	0.682558395	0.851035261	Calm2_7	983
20448	529	123170	133003	FUN_008252		68	67	86	85	65	64	65	65	80	80	62	62	0	0	0	0	0	0	29.0396677	1.537993083	1.136440316	1.353342592	0.175946208	0.417308719		529
20449	617	338047	360526	FUN_010276	MRPL15	70	69	76	75	70	69	70	70	71	71	70	70	0	0	0	2	0	2	787.3022179	0.789695416	0.35275662	2.238640955	0.025179287	0.131202762	MRPL15	617
20450	85	362070	365333	FUN_000565		7	6	7	6	0	0	12	12	12	12	0	0	0	0	0	0	0	0	0	NA	NA	NA	NA	NA		85
20451	95	302343	330521	FUN_000935	SAPCD2	71	70	75	74	71	70	69	69	68	68	69	69	2	0	2	3	0	3	60.33815723	0.489901628	0.60951895	0.803751266	0.42154064	0.676950343	SAPCD2	95
20452	617	610204	690768	FUN_010283	TRABD2A	68	67	75	74	68	67	67	67	71	71	67	67	10	0	10	2	0	2	77.8269507	-1.227885338	0.500527763	-2.45318128	0.014159896	0.091440165	TRABD2A	617
20453	798	423759	444408	FUN_014018	MDH2	74	73	70	69	74	73	72	72	69	69	72	72	0	0	0	0	0	0	4111.844628	-0.199231407	0.239580748	-0.831583542	0.405644055	0.663495059	MDH2	798
20454	617	1011319	1020528	FUN_010291		76	75	79	78	75	74	73	73	73	73	73	73	0	0	0	0	0	0	3.915034657	0.375881435	1.049906374	0.358014242	0.720332655	0.871914064		617
20455	617	1052843	1057399	FUN_010293	MARCH3_1	58	57	78	77	55	54	58	58	69	69	57	57	0	0	0	0	0	0	3.169363389	-1.860016884	2.500111843	-0.74397347	0.456892525	0.704314329	MARCH3_1	617
20456	318	687148	689575	FUN_004352		32	31	14	13	55	54	33	33	12	12	60	60	0	0	0	1	1	0	0	NA	NA	NA	NA	NA		318
20457	617	1072154	1077962	FUN_010294		71	70	72	71	70	69	68	68	74	74	67	67	0	0	0	0	0	0	22.21504263	-2.345988824	1.272704097	-1.843310499	0.065283689	0.234271962		617
20458	617	1148783	1155042	FUN_010296		61	60	78	77	57	56	60	60	74	74	57	57	0	0	0	0	0	0	75.84529301	-0.289278639	0.488053407	-0.592719229	0.553369071	0.771093131		617
20459	1691	911755	946898	FUN_030124		67	66	20	19	71	70	67	67	21	21	71	71	2	0	2	0	0	0	23.00976478	2.233096687	1.210845041	1.844246466	0.065147229	0.234052134		1691
20460	85	1064396	1065826	FUN_000803		16	15	16	15	0	0	16	16	16	16	0	0	0	0	0	0	0	0	0	NA	NA	NA	NA	NA		85
20461	1899	4300048	4301511	FUN_034334		68	67	67	66	68	67	63	63	65	65	62	62	0	0	0	0	0	0	1.084719927	-2.966796544	3.216205296	-0.922452478	0.356292608	NA		1899
20462	2344	7791388	7815461	FUN_044116	NUP35	60	59	70	69	60	59	61	61	70	70	60	60	0	0	0	1	0	1	147.6076529	1.06235856	0.44149715	2.406263687	0.016116627	0.099262443	NUP35	2344
20463	617	1276125	1276278	FUN_010299		72	71	72	71	0	0	84	84	83	83	0	0	0	0	0	0	0	0	0	NA	NA	NA	NA	NA		617
20464	879	86037	169707	FUN_015255		48	47	42	41	48	47	48	48	43	43	49	49	1	0	1	6	0	6	408.7030809	0.336778135	0.630682584	0.533989909	0.593348516	0.796727111		879
20465	944	2517452	2521394	FUN_016284		71	70	65	64	74	73	71	71	67	67	72	72	0	0	0	0	0	0	107.0742007	1.67499302	0.658088374	2.545240255	0.010920257	0.077092628		944
20466	617	1366437	1369573	FUN_010305		63	62	78	77	60	59	62	62	82	82	59	59	0	0	0	0	0	0	25.30079695	-0.520559259	0.771473339	-0.674759882	0.499828333	0.735908545		617
20467	1142	228245	230700	FUN_019883		1	0	1	0	1	0	12	12	12	12	12	12	0	0	0	0	0	0	0	NA	NA	NA	NA	NA		1142
20468	2343	1365346	1601943	FUN_043874	MYO3A_5	53	52	72	71	52	51	51	51	69	69	51	51	15	0	15	11	0	11	172.0057721	-3.14733001	1.244035283	-2.529936292	0.011408324	0.079328734	MYO3A_5	2343
20469	1441	60453	74596	FUN_026150		62	61	75	74	61	60	61	61	78	78	61	61	0	0	0	2	0	2	189.212283	-7.967127086	1.21315076	-6.567301734	5.12E-11	7.97E-09		1441
20470	1197	159037	201160	FUN_020931		121	120	72	71	122	121	95	95	64	64	95	95	0	0	0	0	0	0	127.8016183	-7.215674664	3.322605711	-2.171691525	NA	NA		1197
20471	229	137533	166044	FUN_002973	CHORDC1	68	67	69	68	68	67	64	64	75	75	64	64	0	0	0	0	0	0	212.2908772	-0.222237414	0.532476235	-0.417365882	0.676410806	0.846790231	CHORDC1	229
20472	475	3211915	3212510	FUN_007436		75	74	77	76	71	70	69	69	71	71	66	66	0	0	0	0	0	0	0.292940094	-0.738584035	3.526198459	-0.209456173	0.834092145	NA		475
20473	618	272804	274054	FUN_010321		82	81	81	80	91	90	88	88	88	88	74	74	0	0	0	0	0	0	1.912344434	5.084663745	2.25455893	2.255280924	0.024115701	NA		618
20474	1885	171657	413478	FUN_033872	mup-4_1	57	56	67	66	56	55	55	55	65	65	55	55	3	0	3	2	0	2	49.2539301	-2.888949073	1.320669549	-2.187488214	NA	NA	mup-4_1	1885
20475	770	348652	349718	FUN_013634		53	52	51	50	57	56	56	56	48	48	70	70	0	0	0	0	0	0	0	NA	NA	NA	NA	NA		770
20476	2173	510002	529675	FUN_039892	STX17	66	65	76	75	65	64	64	64	67	67	64	64	0	0	0	0	0	0	70.65626344	-0.45195726	0.496626831	-0.910054051	0.362794005	0.625502671	STX17	2173
20477	907	152720	185787	FUN_015867	ATP6V1A	72	71	74	73	72	71	73	73	74	74	73	73	0	0	0	1	0	1	2318.26094	-0.179401167	0.403983125	-0.444080843	0.656984136	0.835361664	ATP6V1A	907
20478	2354	2457960	2458562	FUN_045268	MXRA5	77	76	77	76	0	0	77	77	77	77	0	0	0	0	0	0	0	0	119.04857	-1.191318593	1.113485695	-1.069900223	0.284664223	0.550104228	MXRA5	2354
20479	846	99271	99995	FUN_014702		77	76	81	80	76	75	84	84	88	88	82	82	0	0	0	0	0	0	0	NA	NA	NA	NA	NA		846
20480	1622	1607293	1607660	FUN_029214		99	98	99	98	0	0	97	97	97	97	0	0	0	0	0	0	0	0	0	NA	NA	NA	NA	NA		1622
20481	1787	1125052	1133545	FUN_032250		72	71	75	74	72	71	71	71	75	75	71	71	0	0	0	0	0	0	452.2902382	-0.518922768	0.36401513	-1.425552749	0.153997484	0.385684663		1787
20482	1695	988587	1036329	FUN_030427	TMEM72_2	71	70	69	68	71	70	69	69	57	57	69	69	9	0	9	0	0	0	14.1053719	-0.846323145	0.99014562	-0.854746138	0.392691702	0.651594576	TMEM72_2	1695
20483	2297	1709787	1710515	FUN_042281		69	68	68	67	88	87	68	68	68	68	84	84	0	0	0	0	0	0	1.004957247	-2.819449431	3.46725448	-0.813164839	0.416123556	NA		2297
20484	620	14406	23282	FUN_010331		71	70	74	73	71	70	69	69	76	76	69	69	0	0	0	1	0	1	0.13235656	-0.175849892	3.530995602	-0.049801787	0.960280342	NA		620
20485	1123	668076	713718	FUN_019523		69	68	34	33	71	70	67	67	34	34	70	70	6	0	6	0	0	0	273.2402042	0.00104318	0.350935176	0.002972571	0.997628235	0.999001163		1123
20486	647	2215580	2287171	FUN_011034	CCDC79	73	72	41	40	77	76	71	71	39	39	75	75	0	0	0	0	0	0	339.9341286	1.939332515	0.637946666	3.039960266	0.002366094	0.02783302	CCDC79	647
20487	1561	3310097	3343548	FUN_028161	FCN2_11	38	37	73	72	37	36	38	38	72	72	36	36	0	0	0	0	0	0	476.2409712	0.103331151	0.442873718	0.233319673	0.815513183	0.919973938	FCN2_11	1561
20488	1041	70940	71666	FUN_018180		84	83	81	80	89	88	81	81	82	82	79	79	0	0	0	0	0	0	0	NA	NA	NA	NA	NA		1041
20489	1601	2638861	2706811	FUN_028984	PRSS8	64	63	70	69	64	63	62	62	68	68	61	61	3	0	3	11	0	11	1.043884696	-1.714805287	3.470640165	-0.494089046	0.621243294	NA	PRSS8	1601
20490	620	140695	181611	FUN_010336		68	67	72	71	68	67	67	67	71	71	66	66	0	0	0	1	0	1	27.15169425	-5.026888982	1.941929403	-2.588605423	0.009636544	0.070446702		620
20491	2047	1980015	1989035	FUN_037529		67	66	73	72	67	66	66	66	73	73	66	66	0	0	0	0	0	0	102.5012113	0.254093349	0.488017579	0.520664336	0.602600623	0.802600842		2047
20492	620	209884	231568	FUN_010337		71	70	116	115	68	67	68	68	117	117	65	65	0	0	0	4	0	4	18.90300547	-1.189480483	1.137727085	-1.045488411	0.295797294	0.560872412		620
20493	205	838323	838496	FUN_002529		86	85	86	85	0	0	88	88	88	88	0	0	0	0	0	0	0	0	0.082185682	-0.175849892	3.530995602	-0.049801787	0.960280342	NA		205
20494	1188	1966632	2015955	FUN_020611	TOMM70A	72	71	74	73	72	71	70	70	68	68	70	70	1	0	1	0	0	0	841.2788447	-0.019705191	0.481389089	-0.040934022	0.967348495	0.985930877	TOMM70A	1188
20495	620	374239	374644	FUN_010341		21	20	19	18	27	26	23	23	23	23	25	25	0	0	0	0	0	0	7.387480957	-4.695684754	1.971905178	-2.381293384	0.017251966	0.103961047		620
20496	1326	1383836	1414786	FUN_023390		72	71	74	73	72	71	73	73	76	76	73	73	0	0	0	0	0	0	4867.382866	-1.291277012	0.893490618	-1.445204892	NA	NA		1326
20497	1851	710451	939235	FUN_033410		79	78	62	61	80	79	75	75	59	59	76	76	2	0	2	11	0	11	945.565334	-1.859362432	0.710732911	-2.616119788	0.008893535	0.066977434		1851
20498	620	427992	429354	FUN_010342		78	77	66	65	81	80	83	83	79	79	84	84	0	0	0	0	0	0	18.6580345	-2.192816161	0.930219828	-2.357309633	0.018407891	0.108493367		620
20499	999	194161	208629	FUN_017139		60	59	36	35	64	63	61	61	37	37	65	65	0	0	0	0	0	0	40.86629434	-1.428348923	0.631487349	-2.261880503	0.023704787	0.12617151		999
20500	329	2272426	2422755	FUN_004622	SMG5	66	65	71	70	66	65	64	64	69	69	64	64	3	0	3	6	0	6	914.3890268	0.291448962	0.31447684	0.926774011	0.354043881	0.616942357	SMG5	329
20501	620	928962	929763	FUN_010360		91	90	93	92	88	87	88	88	88	88	88	88	0	0	0	0	0	0	15.43831871	-6.756173733	1.673534049	-4.037069779	5.41E-05	0.001600438		620
20502	1690	192059	198020	FUN_030091		74	73	79	78	73	72	69	69	72	72	69	69	0	0	0	0	0	0	1.588278715	-3.462160941	3.455492338	-1.001929856	0.316377472	NA		1690
20503	1633	1312970	1313485	FUN_029329		76	75	76	75	0	0	70	70	70	70	0	0	0	0	0	0	0	0	0.246557047	-1.091248197	3.51981891	-0.310029642	0.756538415	NA		1633
20504	1980	1709828	1739426	FUN_036627	BLZF1	69	68	72	71	68	67	68	68	73	73	68	68	11	0	11	0	0	0	175.3027972	0.710687271	0.353567691	2.010045851	0.044426336	0.185365999	BLZF1	1980
20505	620	1460130	1468109	FUN_010373		54	53	35	34	55	54	52	52	32	32	53	53	0	0	0	0	0	0	0	NA	NA	NA	NA	NA		620
20506	898	1401194	1401772	FUN_015643		50	49	50	49	0	0	47	47	46	46	0	0	0	0	0	0	0	0	1.021462265	-2.855133349	3.466458538	-0.823645608	0.410140954	NA		898
20507	620	1478295	1488881	FUN_010375		51	50	58	57	51	50	55	55	49	49	56	56	0	0	0	0	0	0	0.167279846	-0.175849892	3.530995602	-0.049801787	0.960280342	NA		620
20508	908	759596	761417	FUN_015899		72	71	77	76	71	70	71	71	76	76	70	70	0	0	0	0	0	0	91.31584626	0.196949806	0.518525329	0.37982678	0.704074002	0.862534045		908
20509	620	1614662	1645726	FUN_010379		58	57	60	59	58	57	60	60	63	63	59	59	5	0	5	0	0	0	10.41625461	-4.358538076	1.631695508	-2.671171216	0.007558708	0.060706353		620
20510	1312	2216500	2224520	FUN_022974		1195	1185	1361	1350	436	432	1168	1177	1330	1340	427	430	0	0	0	3	2	1	48.44004662	6.353112112	1.525802489	4.163784081	NA	NA		1312
20511	1040	80584	94698	FUN_018172		68	67	84	83	66	65	68	68	86	86	66	66	3	0	3	0	0	0	52.89474047	-0.946307989	1.072841188	-0.882057848	0.377745525	0.639483784		1040
20512	2339	2088317	2097081	FUN_043700	FUT1_12	70	69	23	22	101	100	74	74	28	28	106	106	0	0	0	0	0	0	20.61742927	-1.579961194	1.088061959	-1.452087522	0.146477271	0.375640525	FUT1_12	2339
20513	620	1675443	1675962	FUN_010380		30	29	36	35	25	24	27	27	35	35	21	21	0	0	0	0	0	0	0	NA	NA	NA	NA	NA		620
20514	1411	2921419	3020393	FUN_025166		66	65	39	38	67	66	66	66	45	45	67	67	5	0	5	0	0	0	306.6251212	-1.475885445	0.647999797	-2.277601709	0.022750319	0.123124116		1411
20515	1090	524433	654291	FUN_018977		64	63	35	34	64	63	62	62	34	34	63	63	8	0	8	3	0	3	648.2626511	-4.49749084	1.352040435	-3.326446994	0.000879607	0.013784054		1090
20516	1787	2772999	2864733	FUN_032280		70	69	68	67	70	69	69	69	74	74	69	69	0	0	0	1	0	1	598.3220367	-1.92780725	0.918377941	-2.09914368	0.035804237	0.162891044		1787
20517	821	1656858	1660557	FUN_014456		38	37	87	86	36	35	35	35	74	74	33	33	0	0	0	0	0	0	5.457418681	-5.255543865	3.290098585	-1.597381881	0.110180609	0.318504501		821
20518	917	1536554	1654982	FUN_015984	TARS1	64	63	41	40	65	64	64	64	38	38	65	65	1	0	1	0	0	0	2641.704328	-0.351987608	0.361627448	-0.973343175	0.330382771	0.594215073	TARS1	917
20519	620	1684531	1684940	FUN_010381		69	68	69	68	69	68	67	67	64	64	71	71	0	0	0	0	0	0	0.257133118	2.191010065	3.485732786	0.628565125	0.529633798	NA		620
20520	1439	305961	314971	FUN_026139		66	65	77	76	65	64	68	68	74	74	67	67	1	0	1	0	0	0	1.902798853	-3.728969052	2.453649687	-1.51976424	0.12857024	NA		1439
20521	620	1697312	1727698	FUN_010382		65	64	40	39	66	65	62	62	37	37	64	64	3	0	3	0	0	0	27.46757138	-1.839924917	0.711882414	-2.584591052	0.009749456	0.070991928		620
20522	1522	2919085	2919528	FUN_027498		83	82	86	85	80	79	86	86	83	83	90	90	0	0	0	0	0	0	0	NA	NA	NA	NA	NA		1522
20523	1654	35824	36743	FUN_029491		1	0	0	0	1	0	10	10	11	11	9	9	0	0	0	0	0	0	0	NA	NA	NA	NA	NA		1654
20524	746	5959269	5962836	FUN_013014		69	68	79	78	62	61	67	67	79	79	57	57	0	0	0	0	0	0	11.12633555	1.695098474	0.833334799	2.03411459	0.041940043	0.179100072		746
20525	621	399236	399427	FUN_010389		66	65	66	65	0	0	63	63	63	63	0	0	0	0	0	0	0	0	0	NA	NA	NA	NA	NA		621
20526	1834	2156092	2156612	FUN_033223		3	2	3	2	0	0	4	4	4	4	1	1	0	0	0	0	0	0	0	NA	NA	NA	NA	NA		1834
20527	552	220571	222055	FUN_008782		71	70	71	70	77	76	80	80	81	81	72	72	0	0	0	0	0	0	0.246557047	-1.091248197	3.51981891	-0.310029642	0.756538415	NA		552
20528	1956	2497998	2503426	FUN_035935		60	59	53	52	60	59	54	54	57	57	54	54	0	0	0	0	0	0	2.626132489	-4.181184207	2.922484105	-1.430695277	0.152517567	0.383960573		1956
20529	750	406357	406713	FUN_013231		82	81	82	81	0	0	87	87	86	86	0	0	0	0	0	0	0	0	0	NA	NA	NA	NA	NA		750
20530	2207	21432	31677	FUN_040612		68	67	62	61	69	68	67	67	62	62	68	68	0	0	0	0	0	0	5.33750131	-5.220263418	2.811032325	-1.85706275	0.063302227	0.230060574		2207
20531	1112	123014	123277	FUN_019391		12	11	12	11	0	0	10	10	10	10	0	0	0	0	0	0	0	0	0	NA	NA	NA	NA	NA		1112
20532	631	382781	383816	FUN_010642		76	75	76	75	77	76	68	68	65	65	70	70	0	0	0	0	0	0	0	NA	NA	NA	NA	NA		631
20533	1005	5122418	5122931	FUN_017302		86	85	88	87	84	83	101	101	95	95	106	106	0	0	0	0	0	0	0	NA	NA	NA	NA	NA		1005
20534	379	1022210	1129421	FUN_005616	ESYT3	60	59	69	68	60	59	58	58	66	66	57	57	10	0	10	16	0	16	310.2331677	-0.630873784	0.452865429	-1.393071194	0.163598263	0.399673751	ESYT3	379
20535	186	104152	104847	FUN_002080		0	0	0	0	1	0	12	12	13	13	8	8	0	0	0	0	0	0	0	NA	NA	NA	NA	NA		186
20536	152	131584	175840	FUN_001680	MEC2_4	60	59	36	35	61	60	59	59	36	36	60	60	0	0	0	1	0	1	61.77228433	4.202078601	0.726124108	5.786997778	7.17E-09	7.12E-07	MEC2_4	152
20537	487	121096	123210	FUN_007572		77	76	77	76	77	76	71	71	72	72	71	71	0	0	0	0	0	0	0	NA	NA	NA	NA	NA		487
20538	624	418436	423033	FUN_010419		76	75	76	75	75	74	74	74	80	80	69	69	0	0	0	0	0	0	5.217042411	0.457642853	1.5304895	0.29901731	0.764926838	0.894658918		624
20539	2177	3215551	3223216	FUN_040065	THEM6	70	69	69	68	70	69	67	67	63	63	68	68	0	0	0	0	0	0	103.1896619	0.139119926	0.586663855	0.237137374	0.812550219	0.918623424	THEM6	2177
20540	1147	2968180	3007653	FUN_020112		58	57	70	69	57	56	55	55	66	66	55	55	0	0	0	1	0	1	208.6013639	-0.891860781	0.555216864	-1.606328697	0.108201708	0.314928801		1147
20541	640	97039	108456	FUN_010842	ODC1_3	60	59	86	85	58	57	56	56	74	74	55	55	0	0	0	0	0	0	0	NA	NA	NA	NA	NA	ODC1_3	640
20542	166	893402	905006	FUN_001845	YBX2	75	74	78	77	74	73	71	71	75	75	70	70	0	0	0	0	0	0	144387.3198	0.023163258	0.380352802	0.060899402	0.951439326	0.979340661	YBX2	166
20543	1007	4780186	4796035	FUN_017449		41	40	33	32	42	41	39	39	25	25	41	41	0	0	0	1	0	1	2.896070724	-4.331555857	2.910426109	-1.488289239	0.136674632	0.361403891		1007
20544	2132	1553278	1554057	FUN_039278	PSME3_2	68	67	68	67	0	0	81	81	81	81	0	0	0	0	0	0	0	0	0	NA	NA	NA	NA	NA	PSME3_2	2132
20545	621	335071	337852	FUN_010387		84	83	76	75	86	85	88	88	85	85	89	89	0	0	0	0	0	0	0	NA	NA	NA	NA	NA		621
20546	1007	4027635	4083094	FUN_017428		67	66	68	67	67	66	65	65	69	69	65	65	9	0	9	4	0	4	84.53941048	-1.94802866	0.706614754	-2.756846852	0.005836168	0.050576812		1007
20547	624	685258	687477	FUN_010430		76	75	76	75	72	71	78	78	78	78	83	83	0	0	0	0	0	0	0	NA	NA	NA	NA	NA		624
20548	2335	300785	357495	FUN_043439	DYNC2LI1	56	55	67	66	55	54	56	56	64	64	55	55	6	0	6	7	0	7	297.4392009	0.984586539	0.370439755	2.657885728	0.007863255	0.061879474	DYNC2LI1	2335
20549	632	1211536	1213764	FUN_010681		66	65	39	38	75	74	66	66	40	40	75	75	0	0	0	0	0	0	1.056499013	4.232720844	3.369798239	1.256075451	0.209088616	NA		632
20550	624	835160	871933	FUN_010434		71	70	67	66	71	70	70	70	70	70	70	70	0	0	0	1	0	1	1.379221275	1.924444803	3.147987779	0.611325373	0.540984197	NA		624
20551	620	1130829	1174403	FUN_010367		70	69	71	70	70	69	66	66	73	73	66	66	0	0	0	0	0	0	96.29962427	0.153310983	0.40791739	0.375838311	0.707037104	0.86444875		620
20552	133	789244	790398	FUN_001408		24	23	23	22	24	23	13	13	11	11	14	14	0	0	0	0	0	0	0.63266635	-2.215819993	3.484067523	-0.635986524	0.524785206	NA		133
20553	624	955942	956564	FUN_010436		76	75	78	77	71	70	77	77	85	85	63	63	0	0	0	0	0	0	0	NA	NA	NA	NA	NA		624
20554	1070	3328872	3355811	FUN_018656		67	66	76	75	67	66	66	66	72	72	66	66	0	0	0	0	0	0	255.817631	0.054931021	0.442051617	0.124263817	0.901106395	0.960457321		1070
20555	679	351200	363351	FUN_011584		57	56	53	52	57	56	62	62	58	58	62	62	1	0	1	0	0	0	27.00364915	-0.746236924	1.099614904	-0.678634784	0.497369297	0.7341449		679
20556	625	45261	59454	FUN_010437	TRPV3_1	51	50	72	71	47	46	58	58	86	86	52	52	1	0	1	1	0	1	5.903050109	-3.336270346	1.825149233	-1.827943866	0.067557977	0.239420111	TRPV3_1	625
20557	981	904379	904816	FUN_016855		75	74	75	74	0	0	79	79	79	79	0	0	0	0	0	0	0	0	0.602205081	1.42250694	3.423004845	0.415572576	0.677722798	NA		981
20558	625	64252	85434	FUN_010438		78	77	83	82	78	77	85	85	90	90	84	84	0	0	0	0	0	0	2340.763457	-0.084626088	0.544043971	-0.155550089	0.876387669	0.948399765		625
20559	625	209783	213937	FUN_010442		69	68	77	76	68	67	65	65	72	72	65	65	0	0	0	0	0	0	3.263590052	-0.492733223	2.112586546	-0.233236941	0.815577422	0.919974222		625
20560	625	219412	226812	FUN_010443		55	54	35	34	59	58	54	54	36	36	57	57	0	0	0	0	0	0	2.165178206	-1.723784633	3.077272285	-0.560166431	0.575365922	NA		625
20561	365	2461535	2462242	FUN_005377		90	89	90	89	87	86	80	80	80	80	82	82	0	0	0	0	0	0	0	NA	NA	NA	NA	NA		365
20562	2347	1128562	1129111	FUN_044301		98	97	97	96	103	102	94	94	94	94	95	95	0	0	0	0	0	0	4.487902519	-4.968101141	2.155682888	-2.304653049	0.021186012	0.118081646		2347
20563	1338	1564576	1595778	FUN_023788		64	63	32	31	67	66	64	64	33	33	67	67	0	0	0	0	0	0	16.61877489	1.981483205	0.868813845	2.280676368	0.022567605	0.122498247		1338
20564	625	258747	263717	FUN_010444		76	75	76	75	76	75	74	74	68	68	74	74	0	0	0	0	0	0	0.13235656	-0.175849892	3.530995602	-0.049801787	0.960280342	NA		625
20565	1944	2151801	2152165	FUN_035576		98	97	97	96	0	0	81	81	81	81	0	0	0	0	0	0	0	0	0	NA	NA	NA	NA	NA		1944
20566	630	406057	419007	FUN_010586		56	55	65	64	56	55	60	60	68	68	60	60	0	0	0	0	0	0	6.057087841	0.952409682	1.349763233	0.705612406	0.480429207	0.721831495		630
20567	1513	3162066	3170695	FUN_027348	FASTKD1_2	70	69	45	44	99	98	72	72	43	43	106	106	0	0	0	0	0	0	76.80268433	0.272879868	0.49132895	0.555391388	0.578626982	0.787294386	FASTKD1_2	1513
20568	229	717112	719890	FUN_002996		68	67	61	60	69	68	75	75	65	65	76	76	1	0	1	0	0	0	0.529426238	-1.855185192	3.49787511	-0.530374909	0.595852019	NA		229
20569	625	368835	371178	FUN_010450		69	68	68	67	72	71	68	68	69	69	67	67	0	0	0	0	0	0	0	NA	NA	NA	NA	NA		625
20570	123	484341	484676	FUN_001258		70	69	70	69	0	0	80	80	80	80	0	0	0	0	0	0	0	0	1.242932973	-1.052745296	2.724934413	-0.386337848	0.699246474	NA		123
20571	2048	145135	158672	FUN_037575		66	65	68	67	66	65	65	65	67	67	65	65	1	0	1	0	0	0	78.78124248	-0.197664684	0.48341067	-0.408895989	0.682615993	0.851035261		2048
20572	1854	1308566	1358316	FUN_033455	AGXT2_1	68	67	72	71	67	66	67	67	73	73	67	67	4	0	4	4	0	4	2447.9727	-0.450399628	0.40296082	-1.117725607	0.263684203	0.525614122	AGXT2_1	1854
20573	1556	249784	289816	FUN_028047		70	69	64	63	70	69	68	68	66	66	68	68	0	0	0	0	0	0	3.179863945	-1.95642343	1.838636652	-1.06406202	0.287300605	0.55293373		1556
20574	195	433766	491851	FUN_002322	PES1	70	69	73	72	70	69	68	68	71	71	68	68	1	0	1	0	0	0	1509.712532	0.728640885	0.444445659	1.639437512	0.101122175	0.303083867	PES1	195
20575	628	283737	289701	FUN_010466		103	102	117	116	100	99	94	94	97	97	94	94	0	0	0	0	0	0	0	NA	NA	NA	NA	NA		628
20576	1324	1464207	1465229	FUN_023288		77	76	79	78	77	76	73	73	73	73	72	72	0	0	0	0	0	0	17.56698872	-6.939771043	3.070264828	-2.260316758	0.023801599	0.126515463		1324
20577	1474	713695	715869	FUN_026791		81	80	72	71	84	83	79	79	79	79	78	78	0	0	0	0	0	0	0.938679201	3.256477718	3.380962228	0.963180745	0.335456826	NA		1474
20578	588	3471551	3612795	FUN_009597	MFSD4_3	55	54	79	78	55	54	54	54	72	72	54	54	8	0	8	1	0	1	319.6190519	-1.237295119	0.942004258	-1.313470835	0.189024342	0.434719715	MFSD4_3	588
20579	85	653692	655932	FUN_000670		7	6	8	7	6	5	13	13	13	13	19	19	0	0	0	0	0	0	0	NA	NA	NA	NA	NA		85
20580	1691	1292956	1326708	FUN_030135	MRPL19	66	65	78	77	66	65	63	63	76	76	63	63	0	0	0	1	0	1	2719.79547	0.479761236	0.309378873	1.550723977	0.120967846	0.336418085	MRPL19	1691
20581	1879	953720	959354	FUN_033816		70	69	72	71	70	69	69	69	72	72	68	68	0	0	0	0	0	0	0	NA	NA	NA	NA	NA		1879
20582	1123	166876	302769	FUN_019512		68	67	69	68	68	67	66	66	71	71	66	66	13	0	13	3	0	3	132.6585618	0.565690148	0.557646792	1.014423746	0.310380598	0.57447725		1123
20583	614	306543	307013	FUN_010144		104	103	104	103	0	0	102	102	102	102	0	0	0	0	0	0	0	0	9.49266221	-6.041759844	2.079588628	-2.905266821	0.003669401	0.037455103		614
20584	628	320697	330558	FUN_010469	MLLT3_1	77	76	91	90	72	71	78	78	92	92	73	73	0	0	0	0	0	0	418.9577977	0.252157777	0.419279598	0.601407218	0.547568792	0.767168654	MLLT3_1	628
20585	721	1218275	1233029	FUN_012583	EML1_1	62	61	70	69	61	60	62	62	66	66	62	62	4	0	4	0	0	0	6.724721838	-2.589847073	2.467094169	-1.049756067	0.293830279	0.55895066	EML1_1	721
20586	687	1753159	1766151	FUN_011763	ALKBH7	68	67	74	73	68	67	65	65	66	66	65	65	0	0	0	0	0	0	134.4036451	-1.137494604	0.49444492	-2.300548669	0.021417155	0.118983414	ALKBH7	687
20587	628	669383	671964	FUN_010477		85	84	88	87	85	84	78	78	84	84	77	77	0	0	0	0	0	0	0	NA	NA	NA	NA	NA		628
20588	628	740678	742042	FUN_010480		83	82	85	84	83	82	70	70	65	65	70	70	0	0	0	0	0	0	0	NA	NA	NA	NA	NA		628
20589	2250	486683	486892	FUN_041708		58	57	57	56	64	63	78	78	76	76	89	89	0	0	0	0	0	0	0	NA	NA	NA	NA	NA		2250
20590	85	1141549	1143927	FUN_000834		7	6	7	6	11	10	13	13	13	13	12	12	0	0	0	0	0	0	0	NA	NA	NA	NA	NA		85
20591	1196	5082582	5083004	FUN_020897		69	68	73	72	63	62	58	58	63	63	52	52	0	0	0	0	0	0	0	NA	NA	NA	NA	NA		1196
20592	2178	2913372	2914217	FUN_040149	ZDHHC24_2	74	73	74	73	0	0	75	75	75	75	0	0	0	0	0	0	0	0	57.23613419	-0.176135442	0.526673463	-0.334430068	0.738055053	0.881891599	ZDHHC24_2	2178
20593	1103	507689	507852	FUN_019207		84	83	83	82	0	0	78	78	78	78	0	0	0	0	0	0	0	0	0	NA	NA	NA	NA	NA		1103
20594	1912	3659256	3695820	FUN_034838	MBTPS2	73	72	71	70	73	72	72	72	70	70	72	72	4	0	4	0	0	0	95.02306202	0.63052061	0.371362366	1.697858121	0.089534543	0.282385035	MBTPS2	1912
20595	2352	4362640	4366457	FUN_045041	SAR1A_2	46	45	56	55	44	43	46	46	57	57	45	45	0	0	0	0	0	0	172.4059649	-0.703427091	0.470640709	-1.494615909	0.135014712	0.359204719	SAR1A_2	2352
20596	628	1012357	1342098	FUN_010485	ARHGEF28	67	66	71	70	67	66	65	65	70	70	65	65	22	0	22	14	0	14	724.44537	-0.622346278	0.295846417	-2.103612692	0.035412246	0.161736625	ARHGEF28	628
20597	205	710577	717511	FUN_002526	WRAP73	70	69	75	74	69	68	68	68	75	75	66	66	0	0	0	0	0	0	65.14229942	-0.181308909	0.543261313	-0.333741617	0.738574542	0.882048695	WRAP73	205
20598	770	608722	645613	FUN_013644		57	56	42	41	58	57	57	57	39	39	57	57	6	0	6	0	0	0	248.720887	0.207333865	0.39291262	0.527684412	0.597718394	0.799442957		770
20599	192	968524	969113	FUN_002266		70	69	68	67	71	70	83	83	85	85	81	81	0	0	0	0	0	0	0	NA	NA	NA	NA	NA		192
20600	628	1435560	1476546	FUN_010490		68	67	73	72	68	67	68	68	72	72	67	67	1	0	1	2	0	2	330.2345517	0.248908967	0.996144479	0.249872355	0.802686062	0.914350496		628
20601	1854	881077	883899	FUN_033443		73	72	71	70	73	72	69	69	65	65	71	71	0	0	0	1	0	1	40.01844569	0.260006831	0.692911354	0.375238231	0.7074833	0.864734822		1854
20602	85	1129131	1130076	FUN_000828		7	6	6	5	7	6	11	11	10	10	13	13	0	0	0	0	0	0	0	NA	NA	NA	NA	NA		85
20603	2080	107784	108839	FUN_046897		391	387	423	419	328	325	347	349	368	370	305	307	0	0	0	0	0	0	23.42698518	5.629458869	1.318531128	4.269492581	1.96E-05	0.000696621		2080
20604	329	2515877	2523742	FUN_047046		70	69	53	52	71	70	69	69	61	61	70	70	0	0	0	0	0	0	22.75255981	-0.035028901	0.933905548	-0.03750797	0.970079985	0.987203411		329
20605	1672	1973390	2018202	FUN_029801		47	46	73	72	46	45	47	47	71	71	46	46	0	0	0	0	0	0	14.97804251	-2.211827869	1.186653839	-1.863920038	0.062332934	0.227855797		1672
20606	165	307601	334493	FUN_001812	WDR61	72	71	72	71	71	70	69	69	64	64	69	69	0	0	0	1	0	1	535.6011132	0.438799255	0.212251167	2.067358507	0.038700385	0.170298411	WDR61	165
20607	628	1505220	1524354	FUN_010494		67	66	69	68	67	66	67	67	70	70	67	67	0	0	0	0	0	0	726.6251287	0.248806005	0.691779688	0.359660756	0.719100843	0.87137826		628
20608	1693	7086887	7087172	FUN_030349		69	68	71	70	63	62	90	90	92	92	84	84	0	0	0	0	0	0	3.54895441	5.978047563	2.153453362	2.77602834	0.005502741	0.048533701		1693
20609	628	1609152	1620023	FUN_010496		66	65	76	75	65	64	63	63	72	72	62	62	1	0	1	3	0	3	9.229864253	0.829277701	1.283245792	0.646234499	0.518127501	0.748410471		628
20610	628	1653382	1682597	FUN_010500	NR2E3	69	68	74	73	69	68	69	69	75	75	68	68	0	0	0	6	0	6	35.89874639	-5.457231232	1.391706446	-3.921251676	8.81E-05	0.002330844	NR2E3	628
20611	628	1699952	1701662	FUN_010501		79	78	81	80	78	77	83	83	86	86	83	83	0	0	0	0	0	0	0	NA	NA	NA	NA	NA		628
20612	188	92570	113316	FUN_002195		57	56	44	43	58	57	55	55	41	41	57	57	0	0	0	1	0	1	81.07640632	-3.458709146	1.075193627	-3.216824449	0.001296179	0.018063165		188
20613	2110	22262	23993	FUN_038830		75	74	77	76	75	74	75	75	79	79	74	74	0	0	0	0	0	0	0	NA	NA	NA	NA	NA		2110
20614	628	1720003	1722523	FUN_010503	OR1L8_3	81	80	83	82	80	79	83	83	85	85	81	81	0	0	0	0	0	0	0	NA	NA	NA	NA	NA	OR1L8_3	628
20615	1953	7967176	7969426	FUN_035870		72	71	66	65	72	71	77	77	81	81	76	76	0	0	0	0	0	0	0	NA	NA	NA	NA	NA		1953
20616	1216	935620	936704	FUN_021466		67	66	62	61	74	73	74	74	68	68	81	81	0	0	0	0	0	0	0	NA	NA	NA	NA	NA		1216
20617	588	2308941	2324352	FUN_009558		72	71	78	77	71	70	69	69	66	66	69	69	0	0	0	0	0	0	583.5484042	-0.355664849	0.322557232	-1.102641063	0.27018307	0.533666755		588
20618	429	4962	7259	FUN_047072		85	84	86	85	85	84	70	70	75	75	66	66	0	0	0	0	0	0	40.50264083	0.351509138	0.61516888	0.571402665	0.567726723	0.781006639		429
20619	1411	2360170	2360670	FUN_025152		73	72	72	71	0	0	78	78	78	78	0	0	0	0	0	0	0	0	55.64330281	-0.582284071	0.66919007	-0.870132563	0.384227964	0.644915306		1411
20620	1223	392364	399001	FUN_021555		79	78	44	43	81	80	77	77	43	43	79	79	0	0	0	0	0	0	81.84961198	-0.563879311	0.496824487	-1.134966825	0.256389219	0.517246652		1223
20621	1202	1938217	1941012	FUN_021217		83	82	83	82	81	80	79	79	79	79	78	78	0	0	0	0	0	0	6.658131771	0.645803184	1.194336158	0.540721454	0.588699588	0.793991526		1202
20622	628	2036683	2192594	FUN_010516		69	68	86	85	69	68	67	67	79	79	67	67	9	0	9	15	0	15	540.3061487	-5.626357433	1.83452556	-3.066927796	NA	NA		628
20623	1326	712126	717990	FUN_023373	TLR3_1	65	64	73	72	60	59	64	64	73	73	58	58	0	0	0	0	0	0	1.90490177	-3.745664818	2.305856978	-1.624413333	0.104287623	NA	TLR3_1	1326
20624	628	2430543	2431048	FUN_010521		78	77	81	80	73	72	77	77	80	80	72	72	0	0	0	0	0	0	0.223866201	-1.063270239	3.520540747	-0.302019012	0.76263757	NA		628
20625	2348	2322811	2323972	FUN_044653		82	81	87	86	79	78	71	71	79	79	67	67	0	0	0	0	0	0	138.2323234	-0.787251032	0.468192693	-1.681468004	0.092672046	0.287688598		2348
20626	555	858496	863297	FUN_008826		65	64	71	70	64	63	62	62	69	69	61	61	0	0	0	0	0	0	17.74989247	-21.10116981	3.258511617	-6.47570802	NA	NA		555
20627	721	652208	659063	FUN_012558		70	69	71	70	70	69	67	67	68	68	67	67	0	0	0	0	0	0	9.022958005	-5.987943932	1.55842959	-3.84229353	0.00012189	0.003077306		721
20628	628	2856335	2863820	FUN_010530		73	72	72	71	73	72	76	76	80	80	75	75	0	0	0	0	0	0	98.5067701	-2.464928488	1.515786882	-1.62617088	0.103913309	0.307946147		628
20629	255	201221	202156	FUN_003205	FCN2_2	84	83	84	83	0	0	76	76	76	76	0	0	0	0	0	0	0	0	2.634926299	-0.837318138	2.160524261	-0.387553222	0.698346692	0.860172632	FCN2_2	255
20630	1778	3975210	4002683	FUN_032020		51	50	69	68	50	49	52	52	71	71	51	51	0	0	0	0	0	0	251.388759	-0.123551198	0.334646342	-0.369199308	0.711979171	0.86686264		1778
20631	1461	1404960	1475088	FUN_026557	PPM1D	58	57	35	34	59	58	59	59	37	37	60	60	3	0	3	0	0	0	130.3775738	1.613300314	0.45152556	3.572998864	0.000352916	0.007051425	PPM1D	1461
20632	379	1228328	1230501	FUN_005621		73	72	83	82	68	67	71	71	82	82	66	66	0	0	0	0	0	0	1.736806372	4.364757645	2.748178051	1.588236848	0.112232792	NA		379
20633	629	10872	11339	FUN_010535		42	41	44	43	31	30	25	25	27	27	15	15	0	0	0	0	0	0	0.550845683	1.253634107	3.463683099	0.361936722	0.717399317	NA		629
20634	1702	589125	590481	FUN_030671		85	84	93	92	83	82	82	82	84	84	82	82	0	0	0	0	0	0	2.136296217	-2.83095901	2.256729646	-1.254451996	0.209677763	NA		1702
20635	629	556137	563059	FUN_010545		65	64	72	71	64	63	64	64	69	69	63	63	0	0	0	0	0	0	0	NA	NA	NA	NA	NA		629
20636	1764	1584420	1586751	FUN_031693	TRAF5_2	78	77	78	77	77	76	86	86	86	86	86	86	0	0	0	0	0	0	72.03977059	-0.990368737	0.674235857	-1.468875805	0.141866478	0.36848389	TRAF5_2	1764
20637	1196	926770	1006419	FUN_020782	GRIN3A_4	68	67	75	74	68	67	67	67	76	76	67	67	0	0	0	2	0	2	35.1993158	-3.417302989	3.253528641	-1.050337454	0.293562991	0.558715776	GRIN3A_4	1196
20638	629	637995	640056	FUN_010547		64	63	72	71	63	62	71	71	61	61	72	72	0	0	0	0	0	0	0	NA	NA	NA	NA	NA		629
20639	629	713364	716789	FUN_010550		64	63	63	62	64	63	62	62	59	59	64	64	0	0	0	0	0	0	0	NA	NA	NA	NA	NA		629
20640	164	129673	145708	FUN_001790	LRRC14_1	73	72	76	75	73	72	71	71	74	74	70	70	0	0	0	0	0	0	120.5741157	0.396702029	0.361510424	1.09734603	0.272490156	0.536190308	LRRC14_1	164
20641	742	1306573	1381040	FUN_047143	IFIH1_5	67	66	38	37	70	69	66	66	37	37	68	68	2	0	2	1	0	1	215.3581559	-0.450773162	0.403183473	-1.118034821	0.263552122	0.525614122	IFIH1_5	742
20642	1523	390324	392419	FUN_027513		76	75	76	75	76	75	75	75	67	67	77	77	0	0	0	0	0	0	0	NA	NA	NA	NA	NA		1523
20643	818	622287	717823	FUN_014358		67	66	71	70	67	66	63	63	76	76	63	63	3	0	3	4	0	4	172.1101939	-0.541707489	0.31992986	-1.693207034	0.090416066	0.283616096		818
20644	644	284294	284606	FUN_010965		74	73	74	73	82	81	64	64	63	63	65	65	0	0	0	0	0	0	0	NA	NA	NA	NA	NA		644
20645	151	169582	196604	FUN_001670		66	65	85	84	65	64	63	63	78	78	62	62	0	0	0	0	0	0	22.62111704	-4.09391714	3.292061766	-1.243572397	0.213656981	0.467977464		151
20646	1795	365665	417908	FUN_032380	MIB2_6	63	62	71	70	63	62	59	59	72	72	59	59	1	0	1	6	0	6	183.9835984	-0.241061315	0.427410025	-0.564004822	0.57275085	0.783579309	MIB2_6	1795
20647	749	106415	134135	FUN_013137	BCO2_2	33	32	74	73	31	30	32	32	71	71	30	30	0	0	0	0	0	0	9.669981115	1.699201178	1.381214415	1.230222592	0.218613762	0.473632155	BCO2_2	749
20648	721	861980	862945	FUN_012568		68	67	68	67	0	0	70	70	70	70	0	0	0	0	0	0	0	0	76.03231348	0.302657897	0.539694571	0.560794779	0.574937447	0.785000371		721
20649	1672	1419041	1419442	FUN_029789		82	81	82	81	0	0	84	84	84	84	0	0	0	0	0	0	0	0	0.657485458	-2.234041873	3.483454064	-0.641329506	0.521308623	NA		1672
20650	2020	415373	425282	FUN_037108	TEN1	78	77	74	73	78	77	79	79	76	76	79	79	0	0	0	0	0	0	92.90470844	0.166595001	0.845761959	0.196976229	0.84384614	0.933272388	TEN1	2020
20651	710	394893	399534	FUN_012338		77	76	85	84	77	76	77	77	79	79	77	77	0	0	0	0	0	0	0.190774933	-0.738584035	3.526198459	-0.209456173	0.834092145	NA		710
20652	1593	263321	263667	FUN_028691		64	63	63	62	67	66	62	62	61	61	67	67	0	0	0	0	0	0	0.234777558	2.077513913	3.498027499	0.593910115	0.552572234	NA		1593
20653	629	968675	968832	FUN_010561		74	73	73	72	0	0	65	65	65	65	0	0	0	0	0	0	0	0	0	NA	NA	NA	NA	NA		629
20654	1148	101078	102710	FUN_020140	STIP1_1	67	66	79	78	58	57	68	68	80	80	60	60	0	0	0	0	0	0	8.46319887	-0.631812388	0.875954297	-0.72128465	0.470734399	0.7145487	STIP1_1	1148
20655	629	1138695	1139816	FUN_010565		53	52	53	52	0	0	57	57	57	57	0	0	0	0	0	0	0	0	104.8641843	-1.591339355	0.473452891	-3.361135574	0.000776227	0.01255147		629
20656	957	960658	961053	FUN_016499		64	63	65	64	61	60	58	58	60	60	49	49	0	0	0	0	0	0	0.642832796	3.511870921	3.394241634	1.034655543	0.300829805	NA		957
20657	1998	88169	212438	FUN_036822	LRCH3	72	71	42	41	74	73	70	70	42	42	72	72	2	0	2	1	0	1	3403.211489	0.093528166	0.317592329	0.294491263	0.768382539	0.896096396	LRCH3	1998
20658	813	501099	558704	FUN_014250	CCBL2	65	64	72	71	65	64	64	64	67	67	64	64	0	0	0	1	0	1	275.5710708	-1.096148281	0.330689823	-3.314732432	0.000917309	0.014083836	CCBL2	813
20659	2201	507446	552424	FUN_040552		69	68	73	72	68	67	68	68	72	72	67	67	0	0	0	0	0	0	182.6302394	-0.490190055	0.416888426	-1.175830329	0.239662684	0.497593756		2201
20660	629	1810358	1810602	FUN_010575		86	85	86	85	0	0	75	75	75	75	0	0	0	0	0	0	0	0	0.144089186	1.304220699	3.53381767	0.369068475	0.712076686	NA		629
20661	1245	172981	184163	FUN_022019		66	65	68	67	65	64	65	65	67	67	65	65	0	0	0	0	0	0	5.931226234	-3.553037815	2.281025678	-1.557649197	NA	NA		1245
20662	2169	324637	347929	FUN_039823	MRPL12	72	71	74	73	72	71	70	70	74	74	70	70	0	0	0	0	0	0	640.2850866	0.636526059	0.349500037	1.821247472	0.068569247	0.24164834	MRPL12	2169
20663	2206	850826	878465	FUN_040596		61	60	71	70	60	59	61	61	69	69	61	61	1	0	1	0	0	0	190.2115033	-0.160166332	0.584802371	-0.273881127	0.784175976	0.905083194		2206
20664	2302	290625	353026	FUN_042353		70	69	72	71	70	69	69	69	71	71	69	69	0	0	0	5	1	4	107.5028289	0.405702866	0.679712913	0.596873854	0.550591605	0.769665487		2302
20665	630	45237	77513	FUN_010578		67	66	67	66	67	66	66	66	72	72	65	65	0	0	0	0	0	0	6.456387445	-0.371423763	1.480808692	-0.250824948	0.801949452	0.914136641		630
20666	735	1883629	1886030	FUN_012734		58	57	39	38	63	62	59	59	41	41	64	64	0	0	0	0	0	0	0	NA	NA	NA	NA	NA		735
20667	1386	905731	949192	FUN_024561	GTF2H2	70	69	64	63	70	69	69	69	68	68	69	69	0	0	0	0	0	0	96.81083299	0.117677644	0.378525473	0.310884346	0.755888545	0.891036998	GTF2H2	1386
20668	1196	5256385	5257260	FUN_020904	LYL1	81	80	81	80	0	0	72	72	72	72	0	0	0	0	0	0	0	0	1327.521676	-0.486836269	0.434861347	-1.119520675	0.262918076	0.525011553	LYL1	1196
20669	630	867549	874906	FUN_010597		69	68	66	65	70	69	66	66	59	59	67	67	0	0	0	0	0	0	36.52137815	-0.982902716	0.627025414	-1.567564397	0.116982826	0.330683804		630
20670	318	650309	650477	FUN_004349	SLC7A9_3	67	66	66	65	0	0	85	85	84	84	0	0	0	0	0	0	0	0	13.19380548	-2.766277355	2.324531042	-1.190036745	0.23403195	0.491029404	SLC7A9_3	318
20671	327	1359580	1388303	FUN_004548	DHRS7	69	68	68	67	69	68	69	69	77	77	69	69	0	0	0	0	0	0	515.7674375	0.113758326	0.254105364	0.44768172	0.654382916	0.833810314	DHRS7	327
20672	494	718945	719349	FUN_007625		60	59	62	61	53	52	68	68	69	69	61	61	0	0	0	0	0	0	0	NA	NA	NA	NA	NA		494
20673	880	90849	91577	FUN_015270		61	60	61	60	0	0	63	63	63	63	0	0	0	0	0	0	0	0	39.32868604	-8.103767069	3.29006836	-2.463099906	0.013774153	0.089688268		880
20674	630	1690883	1691665	FUN_010611		70	69	70	69	69	68	73	73	73	73	69	69	0	0	0	0	0	0	0	NA	NA	NA	NA	NA		630
20675	773	2125969	2126427	FUN_047158		67	66	65	64	72	71	56	56	58	58	52	52	0	0	0	0	0	0	0	NA	NA	NA	NA	NA		773
20676	2276	325515	326759	FUN_042085		78	77	78	77	0	0	66	66	66	66	0	0	0	0	0	0	0	0	1.482327951	-2.229294557	3.459836882	-0.644335162	0.519358119	NA		2276
20677	630	1763935	1764824	FUN_010616		70	69	69	68	81	80	70	70	70	70	73	73	0	0	0	0	0	0	0	NA	NA	NA	NA	NA		630
20678	80	63855	71848	FUN_000394		78	77	77	76	78	77	71	71	77	77	70	70	0	0	0	0	0	0	100.8899117	-0.041071651	0.430795999	-0.095338979	0.924045583	0.968647844		80
20679	630	1791175	1792074	FUN_010617		65	64	65	64	0	0	51	51	51	51	0	0	0	0	0	0	0	0	0	NA	NA	NA	NA	NA		630
20680	158	333152	346068	FUN_001709	PSMB1	71	70	67	66	71	70	70	70	68	68	70	70	0	0	0	11	0	11	973.3628407	-0.101702581	0.341574362	-0.297746529	0.765896628	0.894785027	PSMB1	158
20681	1273	369730	376956	FUN_022431	CHTF8	74	73	80	79	74	73	73	73	73	73	73	73	0	0	0	0	0	0	266.1031557	0.921343022	0.697301676	1.321297587	0.186402158	0.43112244	CHTF8	1273
20682	630	1804375	1808432	FUN_010618		62	61	35	34	74	73	58	58	40	40	66	66	0	0	0	0	0	0	0.234777558	2.077513913	3.498027499	0.593910115	0.552572234	NA		630
20683	1579	6081167	6082719	FUN_028599		78	77	84	83	76	75	80	80	86	86	78	78	0	0	0	0	0	0	0.264713119	-0.738584035	3.526198459	-0.209456173	0.834092145	NA		1579
20684	1859	1256681	1266370	FUN_033518		66	65	78	77	65	64	64	64	68	68	64	64	8	0	8	0	0	0	376.7666654	-0.680478055	0.687030184	-0.990463113	0.32194781	0.585314607		1859
20685	1019	918141	920678	FUN_017719		65	64	58	57	65	64	60	60	55	55	61	61	1	1	0	0	0	0	0	NA	NA	NA	NA	NA		1019
20686	1599	113894	115663	FUN_028899		0	0	0	0	1	0	12	12	11	11	16	16	1	1	0	0	0	0	0	NA	NA	NA	NA	NA		1599
20687	630	1872560	1873078	FUN_010621		79	78	77	76	84	83	64	64	66	66	56	56	0	0	0	0	0	0	0	NA	NA	NA	NA	NA		630
20688	277	400524	400778	FUN_003681		91	90	90	89	0	0	83	83	83	83	0	0	0	0	0	0	0	0	0.934801167	3.311609613	3.073755605	1.077382212	0.281309548	NA		277
20689	85	812063	814021	FUN_000709		6	5	6	5	0	0	13	13	13	13	0	0	12	12	0	0	0	0	0	NA	NA	NA	NA	NA		85
20690	963	138238	180491	FUN_016619	ASS1_1	75	74	73	72	75	74	72	72	71	71	72	72	1	0	1	0	0	0	246.545292	-1.352935025	0.787200393	-1.718666603	0.085675097	0.275235638	ASS1_1	963
20691	2040	662383	674634	FUN_037380	GPX3_9	77	76	47	46	79	78	78	78	47	47	80	80	0	0	0	0	0	0	144.5571051	0.535837311	0.65587309	0.816983223	0.413938016	0.670182226	GPX3_9	2040
20692	164	468682	473010	FUN_001795		79	78	85	84	76	75	74	74	78	78	73	73	0	0	0	0	0	0	0	NA	NA	NA	NA	NA		164
20693	944	1967754	1970180	FUN_016268	ZNFX1_8	79	78	79	78	82	81	74	74	75	75	71	71	0	0	0	0	0	0	0.292940094	-0.738584035	3.526198459	-0.209456173	0.834092145	NA	ZNFX1_8	944
20694	631	6048	84088	FUN_010636	OBFC1	67	66	73	72	66	65	64	64	68	68	64	64	2	0	2	0	0	0	28.66998603	1.092355228	0.516288986	2.11578255	0.034363306	0.15900931	OBFC1	631
20695	1196	2989568	3000095	FUN_020843		44	43	80	79	37	36	43	43	76	76	36	36	0	0	0	0	0	0	125.2126041	-1.395494641	0.42618875	-3.274358231	0.001059023	0.015646503		1196
20696	610	1795655	1796429	FUN_010019		77	76	80	79	76	75	81	81	87	87	78	78	0	0	0	0	0	0	0	NA	NA	NA	NA	NA		610
20697	1418	208098	299633	FUN_025353	HDAC8	83	82	75	74	83	82	79	79	66	66	79	79	2	0	2	2	0	2	71.89372352	1.055609525	0.651025351	1.621456866	0.104919694	0.309709553	HDAC8	1418
20698	1387	1783285	1791704	FUN_024737		55	54	69	68	54	53	58	58	63	63	58	58	0	0	0	0	0	0	27.07665343	0.127191456	0.744416062	0.170860708	0.864333293	0.942838388		1387
20699	631	196119	200605	FUN_010640		62	61	68	67	58	57	65	65	69	69	62	62	0	0	0	0	0	0	0	NA	NA	NA	NA	NA		631
20700	186	161380	163157	FUN_002110		1	0	1	0	2	1	8	8	7	7	13	13	0	0	0	0	0	0	0	NA	NA	NA	NA	NA		186
20701	318	1822277	1822591	FUN_004385		77	76	77	76	0	0	78	78	78	78	0	0	0	0	0	0	0	0	442.9557443	-0.362461592	0.417953796	-0.867228853	0.38581663	0.645887974		318
20702	223	318662	335230	FUN_002927		74	73	71	70	74	73	73	73	76	76	72	72	0	0	0	0	0	0	170.5984908	-0.007063957	0.379027616	-0.018637052	0.985130645	0.994896984		223
20703	1025	1969019	1979778	FUN_017837		62	61	84	83	61	60	60	60	79	79	59	59	0	0	0	0	0	0	31.64372294	-1.886083163	0.777005989	-2.427372747	0.015208621	0.095681345		1025
20704	1695	2240613	2250024	FUN_030462		71	70	84	83	70	69	72	72	80	80	71	71	0	0	0	0	0	0	512.1593159	-0.692395766	0.498417922	-1.389187137	0.164775852	0.401396322		1695
20705	890	13426	16767	FUN_015421		84	83	83	82	0	0	75	75	75	75	0	0	0	0	0	0	0	0	3.315447476	-2.562384418	3.099983317	-0.826580067	0.408475119	0.665644628		890
20706	2072	3182638	3225341	FUN_038213		70	69	41	40	74	73	68	68	39	39	72	72	0	0	0	0	0	0	182.2483524	-1.603529256	0.815185763	-1.967072206	0.049174887	0.197515127		2072
20707	1593	278068	281132	FUN_028693		64	63	54	53	66	65	58	58	52	52	59	59	0	0	0	0	0	0	3.47211334	-0.415803815	2.342824155	-0.177479737	0.85913158	0.940530434		1593
20708	857	1286974	1319912	FUN_014896		64	63	74	73	63	62	63	63	74	74	62	62	0	0	0	4	0	4	1.87299393	1.473537565	3.031647285	0.486051782	0.626930453	NA		857
20709	205	571288	584645	FUN_002519	IAP1_1	72	71	76	75	72	71	74	74	71	71	74	74	0	0	0	0	0	0	232.1207018	-0.463288554	0.57052345	-0.812041212	0.416767984	0.672586955	IAP1_1	205
20710	1586	429882	430467	FUN_046764		73	72	73	72	73	72	60	60	66	66	50	50	0	0	0	0	0	0	21.171348	0.703716385	0.733802894	0.958999196	0.33755915	0.600859364		1586
20711	2071	321510	321893	FUN_038142		1	0	1	0	0	0	9	9	9	9	0	0	0	0	0	0	0	0	0	NA	NA	NA	NA	NA		2071
20712	379	1156371	1156972	FUN_005618		75	74	75	74	75	74	62	62	63	63	61	61	0	0	0	0	0	0	0	NA	NA	NA	NA	NA		379
20713	2318	19630	205847	FUN_042791		64	63	39	38	64	63	63	63	36	36	64	64	6	0	6	53	0	53	217.4492295	-0.55241952	0.765197098	-0.721931018	0.47033689	0.714269811		2318
20714	632	179675	239334	FUN_010654		55	54	75	74	54	53	52	52	70	70	52	52	1	0	1	0	0	0	5.587783896	-0.207999856	1.191962821	-0.174501966	0.861470986	0.941407953		632
20715	632	822818	823774	FUN_010669		89	88	89	88	0	0	80	80	79	79	0	0	0	0	0	0	0	0	46.80387109	0.721126831	0.915001818	0.78811519	0.430629331	0.683810553		632
20716	636	1022091	1033799	FUN_010787	PLB1_1	61	60	67	66	60	59	63	63	66	66	63	63	15	1	14	0	0	0	5.116156238	0.402718646	1.40536619	0.286557802	0.774450929	0.8991716	PLB1_1	636
20717	632	1468077	1468269	FUN_010685		67	66	66	65	0	0	77	77	76	76	0	0	0	0	0	0	0	0	0.144089186	1.304220699	3.53381767	0.369068475	0.712076686	NA		632
20718	828	599693	669020	FUN_014608	AGFG1	64	63	73	72	64	63	63	63	73	73	63	63	0	0	0	2	0	2	271.8074144	0.109517657	0.398898142	0.27455043	0.783661654	0.904710026	AGFG1	828
20719	1931	121211	124168	FUN_035264		82	81	79	78	82	81	75	75	76	76	75	75	0	0	0	0	0	0	0	NA	NA	NA	NA	NA		1931
20720	368	120557	241516	FUN_005438	MMP3	58	57	68	67	58	57	57	57	68	68	57	57	4	0	4	0	0	0	65.66961543	-1.649000826	0.794928624	-2.074401118	0.038042074	0.16870394	MMP3	368
20721	632	1685305	1685577	FUN_010690		71	70	71	70	0	0	60	60	59	59	0	0	0	0	0	0	0	0	0	NA	NA	NA	NA	NA		632
20722	632	1750438	1755576	FUN_010691		75	74	77	76	75	74	77	77	78	78	76	76	0	0	0	0	0	0	0	NA	NA	NA	NA	NA		632
20723	2347	3703006	3703227	FUN_044386		57	56	57	56	59	58	58	58	58	58	62	62	0	0	0	0	0	0	0.117388779	1.304220699	3.53381767	0.369068475	0.712076686	NA		2347
20724	632	1760824	1770176	FUN_010692		79	78	75	74	79	78	72	72	63	63	73	73	0	0	0	0	0	0	1.215043219	0.354880285	3.236765463	0.109640408	0.912694563	NA		632
20725	2131	605028	617354	FUN_039212		71	70	82	81	70	69	72	72	78	78	72	72	0	0	0	0	0	0	4.401042327	-1.860693029	1.458386416	-1.275857351	0.20200595	0.45215092		2131
20726	2347	10272997	10275108	FUN_044576		85	84	85	84	85	84	75	75	74	74	75	75	0	0	0	0	0	0	0	NA	NA	NA	NA	NA		2347
20727	738	356945	369756	FUN_012801	RIIAD1	62	61	66	65	62	61	63	63	65	65	63	63	0	0	0	0	0	0	214.6657716	0.318610774	0.348659003	0.913817715	0.360812636	0.623459726	RIIAD1	738
20728	1324	751360	771072	FUN_023270	AP4S1	58	57	64	63	58	57	57	57	63	63	57	57	0	0	0	0	0	0	47.72200661	-0.684177513	0.6327996	-1.081191443	0.279611964	0.54405636	AP4S1	1324
20729	1333	1914466	1943995	FUN_023668		52	51	68	67	50	49	51	51	69	69	50	50	0	0	0	0	0	0	552.4212762	-1.100270376	0.391477785	-2.810556353	0.004945593	0.04540852		1333
20730	686	101837	125378	FUN_011711		68	67	67	66	68	67	67	67	64	64	68	68	1	0	1	0	0	0	15.72719629	-2.624771075	0.963307544	-2.724748802	0.006435043	0.054424059		686
20731	1369	95235	95982	FUN_024315		60	59	52	51	88	87	65	65	57	57	96	96	0	0	0	0	0	0	0	NA	NA	NA	NA	NA		1369
20732	222	879073	879390	FUN_002892		68	67	68	67	0	0	73	73	73	73	0	0	0	0	0	0	0	0	29.81437201	1.925602318	0.720905686	2.67108771	0.007560589	0.060706353		222
20733	1356	23084	93987	FUN_024073		65	64	74	73	65	64	65	65	72	72	65	65	0	0	0	0	0	0	17.51217794	-21.08933135	3.211676514	-6.566455638	NA	NA		1356
20734	1899	1237895	1239677	FUN_034262		76	75	67	66	78	77	93	93	86	86	95	95	0	0	0	0	0	0	901.611502	-0.630884821	0.368567036	-1.711723403	0.086947654	0.277486137		1899
20735	632	2357555	2358217	FUN_010710		76	75	76	75	0	0	64	64	64	64	0	0	0	0	0	0	0	0	0.234777558	2.077513913	3.498027499	0.593910115	0.552572234	NA		632
20736	1025	3477995	3481065	FUN_017878		58	57	44	43	59	58	55	55	56	56	55	55	0	0	0	0	0	0	0.082185682	-0.175849892	3.530995602	-0.049801787	0.960280342	NA		1025
20737	632	2358443	2359558	FUN_010711		14	13	14	13	0	0	9	9	9	9	0	0	0	0	0	0	0	0	0	NA	NA	NA	NA	NA		632
20738	121	162250	170181	FUN_001210		71	70	76	75	70	69	68	68	79	79	66	66	1	0	1	0	0	0	738.1950465	0.27555824	0.567959638	0.485172222	0.627554184	0.818447635		121
20739	606	167124	173337	FUN_009906		44	43	54	53	43	42	42	42	44	44	42	42	0	0	0	0	0	0	0	NA	NA	NA	NA	NA		606
20740	1922	1012493	1015544	FUN_035194		67	66	73	72	65	64	71	71	74	74	71	71	0	0	0	0	0	0	269.2077337	-1.354992189	0.684934801	-1.978279082	0.047897232	0.194559038		1922
20741	300	1732934	1736555	FUN_004044		68	67	62	61	68	67	70	70	74	74	70	70	0	0	0	0	0	0	0.53792371	2.322030166	3.427837625	0.677403781	0.4981498	NA		300
20742	2110	856435	861294	FUN_038846		66	65	59	58	69	68	69	69	61	61	72	72	0	0	0	0	0	0	2.311665186	-0.574348031	3.078989929	-0.186537808	0.852023033	NA		2110
20743	632	2463291	2463448	FUN_010719		81	80	80	79	0	0	66	66	66	66	0	0	0	0	0	0	0	0	0	NA	NA	NA	NA	NA		632
20744	821	436277	436871	FUN_014422		92	91	87	86	98	97	71	71	73	73	69	69	0	0	0	0	0	0	0	NA	NA	NA	NA	NA		821
20745	1675	111401	115791	FUN_029843		162	160	212	210	156	154	155	156	210	211	148	149	0	0	0	0	0	0	0	NA	NA	NA	NA	NA		1675
20746	85	981038	987492	FUN_000772		13	12	13	12	14	13	16	16	16	16	15	15	0	0	0	0	0	0	0	NA	NA	NA	NA	NA		85
20747	2194	2400765	2401289	FUN_040429		57	56	56	55	0	0	64	64	64	64	0	0	0	0	0	0	0	0	16.11850971	-6.813589113	2.747005516	-2.48036965	0.013124624	0.08707297		2194
20748	632	2649305	2650142	FUN_047114		63	62	72	71	57	56	54	54	60	60	49	49	0	0	0	0	0	0	2.166686475	-1.130729647	1.338013231	-0.845081066	0.398065579	NA		632
20749	2355	2808083	2811425	FUN_045429		45	44	70	69	41	40	42	42	60	60	39	39	0	0	0	0	0	0	0	NA	NA	NA	NA	NA		2355
20750	1545	4225	5231	FUN_027806		5160	5120	5415	5373	5045	5006	5228	5268	5432	5474	5136	5176	0	0	0	0	0	0	2.817330702	5.644686063	3.346082332	1.686953728	0.09161225	0.285573436		1545
20751	315	636401	652876	FUN_004252		68	67	63	62	68	67	68	68	60	60	68	68	0	0	0	0	0	0	1537.769483	0.791530443	0.408248624	1.938844117	0.052520322	0.205029516		315
20752	1797	107020	108005	FUN_032448		2	1	2	1	2	1	15	15	15	15	17	17	1	1	0	0	0	0	0	NA	NA	NA	NA	NA		1797
20753	634	29992	30269	FUN_010732		61	60	61	60	0	0	56	56	56	56	0	0	0	0	0	0	0	0	0	NA	NA	NA	NA	NA		634
20754	354	2571917	2587276	FUN_005041		64	63	74	73	64	63	65	65	68	68	65	65	0	0	0	0	0	0	1.344248177	-0.329724692	2.072624547	-0.159085587	0.873601444	NA		354
20755	2354	1293810	1366498	FUN_045241		68	67	68	67	68	67	67	67	71	71	67	67	0	0	0	1	0	1	242.4376138	0.891151745	0.561933136	1.585867939	0.11276927	0.323321049		2354
20756	846	1690019	1695679	FUN_014760		72	71	78	77	71	70	67	67	79	79	65	65	0	0	0	0	0	0	613.4910757	-0.218354143	0.434934528	-0.50203911	0.61564001	0.810642418		846
20757	2071	108240	108947	FUN_038019		2	1	1	0	3	2	15	15	16	16	14	14	0	0	0	0	0	0	0	NA	NA	NA	NA	NA		2071
20758	634	368806	369525	FUN_010747		88	87	88	87	0	0	82	82	82	82	0	0	0	0	0	0	0	0	140.5188206	-0.70739522	0.732824508	-0.965299622	0.334394761	0.597789511		634
20759	696	1926069	1983122	FUN_011929	NAP1L1	74	73	72	71	74	73	74	74	73	73	74	74	5	0	5	0	0	0	6483.150179	0.704864383	0.260891836	2.701749481	0.006897571	0.056918232	NAP1L1	696
20760	621	445815	453103	FUN_010390		61	60	31	30	71	70	61	61	32	32	71	71	0	0	0	0	0	0	0.636834963	2.550205509	3.413525634	0.747088431	0.455010183	NA		621
20761	634	395516	423719	FUN_010750	CHMP3	68	67	76	75	68	67	69	69	74	74	69	69	0	0	0	0	0	0	1226.676774	-0.681601906	0.369734547	-1.84348991	0.065257514	0.234271962	CHMP3	634
20762	1142	234140	234822	FUN_019887		0	0	0	0	2	1	9	9	9	9	12	12	0	0	0	0	0	0	0	NA	NA	NA	NA	NA		1142
20763	2344	1296369	1302088	FUN_043911		59	58	25	24	60	59	59	59	27	27	60	60	0	0	0	0	0	0	16.0567822	-2.392220833	0.923913157	-2.589226937	0.009619168	0.070370171		2344
20764	634	443565	465592	FUN_010752	PKD1L2_1	71	70	69	68	71	70	71	71	74	74	71	71	0	0	0	0	0	0	16.49850165	3.81731157	0.964866407	3.956310989	7.61E-05	0.002092832	PKD1L2_1	634
20765	1779	1412674	1419805	FUN_032086	CPB2_1	67	66	64	63	68	67	62	62	66	66	62	62	0	0	0	0	0	0	0.705593062	-2.309641206	3.480987276	-0.663501766	0.507009249	NA	CPB2_1	1779
20766	634	647942	650798	FUN_010756		78	77	75	74	79	78	73	73	70	70	74	74	0	0	0	0	0	0	0.299636405	-0.73858405	3.526198459	-0.209456177	0.834092142	NA		634
20767	588	2058587	2059594	FUN_009554		51	50	51	50	0	0	44	44	44	44	0	0	0	0	0	0	0	0	0	NA	NA	NA	NA	NA		588
20768	2093	2847821	2848675	FUN_038657		79	78	80	79	79	78	78	78	78	78	77	77	0	0	0	0	0	0	0.921503588	2.307410583	3.391847527	0.680281341	0.496326337	NA		2093
20769	634	772064	772534	FUN_010761		57	56	57	56	0	0	56	56	56	56	0	0	0	0	0	0	0	0	0.328742729	-1.367368333	3.513303114	-0.38919737	0.697130149	NA		634
20770	1217	231017	233529	FUN_021499		64	63	40	39	79	78	62	62	43	43	73	73	0	0	0	0	0	0	1167.997381	0.212277305	0.432575969	0.490728381	0.623618571	0.815879378		1217
20771	983	1188296	1257758	FUN_016884	ABCC10	66	65	68	67	66	65	65	65	67	67	64	64	91	2	89	1	0	1	553.8624254	0.074864318	0.376001287	0.199106546	0.842179401	0.932175972	ABCC10	983
20772	365	1980679	2000934	FUN_005363	ZCCHC17	67	66	66	65	67	66	67	67	66	66	68	68	0	0	0	0	0	0	1894.715954	0.967606541	0.669242439	1.445823643	0.148226673	0.377927026	ZCCHC17	365
20773	182	47223	47942	FUN_001977		85	84	85	84	0	0	79	79	79	79	0	0	0	0	0	0	0	0	655.6726671	-0.311797523	0.854638582	-0.364829683	0.715238546	0.869000545		182
20774	1283	494624	495706	FUN_022556		71	70	69	68	71	70	78	78	78	78	78	78	0	0	0	0	0	0	37.17429512	-0.190419127	0.586989045	-0.324399797	0.745635374	0.886167829		1283
20775	2242	5382130	5386545	FUN_041520		69	68	69	68	69	68	69	69	72	72	68	68	0	0	0	0	0	0	359.1901497	-6.148627934	1.290820696	-4.76334781	1.90E-06	9.70E-05		2242
20776	1140	608991	644442	FUN_019758		60	59	72	71	60	59	58	58	69	69	57	57	0	0	0	0	0	0	116.7210841	-0.003603769	0.65651308	-0.005489257	0.995620228	0.998375058		1140
20777	512	1562623	1563901	FUN_007883		171	169	146	144	209	207	143	144	126	126	170	171	0	0	0	0	0	0	0.812680948	-2.471625923	3.476104154	-0.711033333	0.47706358	NA		512
20778	636	538808	595292	FUN_010778	DDX17_1	73	72	75	74	73	72	72	72	72	72	72	72	2	0	2	0	0	0	7336.488682	0.326224915	0.304745129	1.070484428	0.284401315	0.549752598	DDX17_1	636
20779	1575	296659	297449	FUN_028332		79	78	78	77	81	80	68	68	68	68	66	66	0	0	0	0	0	0	16.001313	-6.804581131	2.60508515	-2.612037895	0.009000428	0.067479091		1575
20780	1279	1165347	1165682	FUN_022522		75	74	75	74	74	73	75	75	74	74	75	75	0	0	0	0	0	0	0.292940094	-0.738584035	3.526198459	-0.209456173	0.834092145	NA		1279
20781	901	2514164	2595450	FUN_015731		70	69	72	71	70	69	69	69	72	72	69	69	4	0	4	1	0	1	787.8908924	0.254746592	0.283784856	0.897675073	0.369358803	0.631636415		901
20782	2347	9106449	9106995	FUN_044539		58	57	51	50	74	73	65	65	63	63	69	69	0	0	0	0	0	0	0	NA	NA	NA	NA	NA		2347
20783	636	692173	825490	FUN_010781	ARHGAP17	68	67	38	37	69	68	67	67	36	36	68	68	1	0	1	7	0	7	361.6811287	-0.054946458	0.431599676	-0.12730885	0.898695956	0.95929331	ARHGAP17	636
20784	800	47168	48582	FUN_014045		1	0	1	0	0	0	9	9	9	9	6	6	0	0	0	0	0	0	0	NA	NA	NA	NA	NA		800
20785	2121	1442030	1458985	FUN_038954	CRISP3_4	59	58	67	66	58	57	57	57	66	66	57	57	0	0	0	0	0	0	232.9644735	-4.956971307	1.586348426	-3.12476832	0.001779451	0.022560389	CRISP3_4	2121
20786	614	3527955	3530421	FUN_010244		77	76	77	76	75	74	70	70	72	72	62	62	1	1	0	0	0	0	14.2514838	-4.669456857	1.66774494	-2.799862704	0.005112435	0.046355471		614
20787	301	258381	259973	FUN_004056		79	78	80	79	75	74	75	75	76	76	69	69	0	0	0	0	0	0	1.764821647	0.272905849	1.839397783	0.148366956	0.882053177	NA		301
20788	1050	1251360	1306684	FUN_018385	RNF10	73	72	79	78	73	72	74	74	69	69	74	74	0	0	0	0	0	0	2513.059793	0.07583132	0.304073835	0.249384562	0.803063325	0.914565309	RNF10	1050
20789	636	961856	962962	FUN_010784	NEUROD1	79	78	79	78	0	0	77	77	77	77	0	0	0	0	0	0	0	0	13.15917248	-1.614922693	1.479640319	-1.091429229	0.275084057	0.539002697	NEUROD1	636
20790	2276	755251	762191	FUN_042107		66	65	62	61	66	65	64	64	68	68	64	64	7	0	7	0	0	0	15.27822751	0.492884831	1.521434883	0.323960517	0.745967927	0.886252874		2276
20791	1007	5427495	5429694	FUN_017466		73	72	72	71	73	72	76	76	76	76	76	76	0	0	0	0	0	0	9.544608197	1.059070456	2.118342674	0.499952378	0.61710861	0.811595434		1007
20792	676	3695562	3695858	FUN_011573		77	76	76	75	77	76	67	67	60	60	78	78	0	0	0	0	0	0	0	NA	NA	NA	NA	NA		676
20793	636	982693	983296	FUN_010785		79	78	80	79	75	74	63	63	64	64	62	62	0	0	0	0	0	0	0	NA	NA	NA	NA	NA		636
20794	152	636511	636912	FUN_001689		61	60	61	60	0	0	60	60	60	60	0	0	0	0	0	0	0	0	1.836992128	3.683987736	2.205207123	1.670585813	0.094803517	NA		152
20795	941	76376	80191	FUN_016193		80	79	76	75	81	80	72	72	77	77	71	71	0	0	0	1	0	1	0	NA	NA	NA	NA	NA		941
20796	1717	899939	909730	FUN_030867		59	58	72	71	56	55	59	59	71	71	56	56	0	0	0	1	0	1	14.48628749	-6.651888296	1.350366934	-4.925985767	8.39E-07	4.93E-05		1717
20797	2334	1380878	1480609	FUN_043407	CYP3A4_8	71	70	77	76	71	70	70	70	77	77	70	70	9	0	9	8	0	8	149.2087079	-3.669377332	1.283226809	-2.859492419	0.004243196	0.041206324	CYP3A4_8	2334
20798	2152	63151	64735	FUN_039577		67	66	71	70	65	64	68	68	69	69	67	67	0	0	0	0	0	0	0	NA	NA	NA	NA	NA		2152
20799	614	2401164	2402255	FUN_010210		63	62	68	67	60	59	60	60	71	71	55	55	0	0	0	0	0	0	0	NA	NA	NA	NA	NA		614
20800	2355	3673111	3890134	FUN_045445	RTEL1	68	67	28	27	70	69	68	68	26	26	70	70	4	0	4	3	0	3	1269.418785	-2.283436951	1.048833815	-2.177119881	0.029471624	0.144374818	RTEL1	2355
20801	1316	325275	326039	FUN_023151		64	63	64	63	0	0	77	77	77	77	0	0	0	0	0	0	0	0	0	NA	NA	NA	NA	NA		1316
20802	1056	458566	469572	FUN_018441		65	64	64	63	65	64	64	64	69	69	63	63	0	0	0	0	0	0	63.76620747	-4.381822078	1.870209074	-2.342958409	0.019131516	0.111144996		1056
20803	1030	358531	409234	FUN_017930		69	68	71	70	69	68	68	68	67	67	68	68	0	0	0	4	0	4	1.396067621	-0.937422878	2.79304972	-0.335626993	0.737152166	NA		1030
20804	1428	812018	813913	FUN_025886		6	5	5	4	6	5	15	15	15	15	14	14	0	0	0	0	0	0	0	NA	NA	NA	NA	NA		1428
20805	636	1476369	1487596	FUN_010794		69	68	76	75	69	68	66	66	70	70	66	66	0	0	0	0	0	0	125.6028306	-4.871440301	1.064037933	-4.578258116	4.69E-06	0.000204553		636
20806	1804	612788	674001	FUN_032640		60	59	67	66	59	58	55	55	66	66	54	54	6	0	6	4	0	4	4.490709172	5.153514963	2.984876383	1.726542175	NA	NA		1804
20807	1953	893571	909836	FUN_035701	PIK3AP1_15	75	74	42	41	82	81	72	72	40	40	78	78	0	0	0	0	0	0	0.089546481	-0.43603604	3.528592133	-0.123572242	0.901653972	NA	PIK3AP1_15	1953
20808	1925	94568	115350	FUN_035218	UTP11L	64	63	60	59	64	63	63	63	63	63	63	63	0	0	0	1	0	1	220.2180348	0.196528338	0.369931212	0.531256439	0.595241087	0.797918129	UTP11L	1925
20809	821	1671426	1671854	FUN_014457		69	68	69	68	0	0	76	76	75	75	0	0	0	0	0	0	0	0	0.082185682	-0.175849892	3.530995602	-0.049801787	0.960280342	NA		821
20810	636	1598317	1598571	FUN_010795		93	92	92	91	0	0	84	84	83	83	0	0	0	0	0	0	0	0	0	NA	NA	NA	NA	NA		636
20811	271	2220041	2235824	FUN_003513	EMX2_6	74	73	80	79	73	72	71	71	77	77	71	71	0	0	0	0	0	0	10.46032415	1.556621798	1.490343234	1.044472013	0.296267061	0.561116441	EMX2_6	271
20812	1064	125477	136435	FUN_018546	IFI44L_13	66	65	72	71	65	64	66	66	68	68	65	65	0	0	0	0	0	0	124.3264525	-0.143173774	0.539620191	-0.265323233	0.790760468	0.907908816	IFI44L_13	1064
20813	636	1736744	1749184	FUN_010799	CIR1_2	21	20	17	16	21	20	21	21	14	14	21	21	1	0	1	1	0	1	258.4700779	0.728215093	0.486239697	1.497646322	0.134225165	0.357898641	CIR1_2	636
20814	1149	1097277	1108706	FUN_020169		70	69	63	62	70	69	72	72	69	69	72	72	0	0	0	0	0	0	58.49806877	0.113943609	0.704635657	0.161705709	0.871537608	0.946168107		1149
20815	969	876511	877167	FUN_047203		81	80	85	84	77	76	76	76	76	76	77	77	0	0	0	0	0	0	12.19384938	-2.43667334	0.906512345	-2.687964873	0.007188896	0.058586626		969
20816	636	2142947	2143407	FUN_010806		69	68	68	67	71	70	70	70	73	73	66	66	0	0	0	0	0	0	0	NA	NA	NA	NA	NA		636
20817	1150	534321	537865	FUN_020219		65	64	76	75	64	63	66	66	72	72	66	66	0	0	0	0	0	0	0.352166338	2.656625128	3.443963463	0.771385979	0.440478183	NA		1150
20818	742	604729	605567	FUN_012845		74	73	72	71	74	73	72	72	70	70	74	74	0	0	0	0	0	0	0.855254794	3.926544248	3.37873577	1.162134158	0.245180975	NA		742
20819	638	43867	50227	FUN_010812	TLR8_2	145	143	135	133	150	148	152	153	144	145	157	158	0	0	0	0	0	0	0.800428637	1.634717026	3.392047662	0.481926314	0.629858293	NA	TLR8_2	638
20820	620	806944	842162	FUN_010353		64	63	76	75	63	62	62	62	74	74	61	61	0	0	0	0	0	0	10.41738498	-6.187722584	2.365942657	-2.61533075	0.008914109	0.067041732		620
20821	257	2164303	2269240	FUN_003272	ADCY9	68	67	71	70	68	67	67	67	75	75	67	67	5	0	5	0	0	0	132.8600423	-0.378101909	0.66840583	-0.565677156	0.571613267	0.782927644	ADCY9	257
20822	1920	1896100	1899051	FUN_035167		36	35	31	30	74	73	36	36	31	31	67	67	1	1	0	6	6	0	0.388327561	-1.352767908	3.513621292	-0.385006748	0.700232416	NA		1920
20823	1087	692425	729762	FUN_018844	QSOX2	63	62	73	72	62	61	61	61	68	68	60	60	0	0	0	0	0	0	62.94981688	-0.005867461	0.622357589	-0.009427798	0.992477817	0.99755423	QSOX2	1087
20824	1450	430476	439488	FUN_026260		77	76	80	79	76	75	74	74	73	73	74	74	0	0	0	0	0	0	221.9944911	1.073461085	0.313418993	3.425003294	0.000614792	0.010525858		1450
20825	198	1091270	1093211	FUN_002381		71	70	73	72	68	67	73	73	73	73	72	72	0	0	0	0	0	0	0	NA	NA	NA	NA	NA		198
20826	1972	1886023	1901446	FUN_036311	MPC2	70	69	65	64	70	69	69	69	67	67	69	69	0	0	0	0	0	0	141.9944345	-0.287709475	0.357469149	-0.804851203	0.42090555	0.676517015	MPC2	1972
20827	1778	1815759	1979190	FUN_046808		66	65	41	40	66	65	66	66	43	43	66	66	39	0	39	7	0	7	46.1587217	0.078802405	0.636276192	0.12384937	0.901434541	0.960555823		1778
20828	1606	2420295	2513743	FUN_029081		65	64	58	57	65	64	63	63	56	56	63	63	4	0	4	10	1	9	190.8840687	0.822333364	0.7491842	1.097638424	0.272362408	0.536095479		1606
20829	2225	687162	705119	FUN_041028	COX7A2L	73	72	46	45	75	74	71	71	45	45	72	72	0	0	0	0	0	0	914.0117012	0.626523766	0.469319485	1.334962185	0.181888723	0.42546508	COX7A2L	2225
20830	406	1113623	1114093	FUN_006116		64	63	64	63	0	0	65	65	65	65	0	0	0	0	0	0	0	0	0	NA	NA	NA	NA	NA		406
20831	1005	3318382	3318795	FUN_017265		59	58	60	59	51	50	66	66	66	66	65	65	0	0	0	0	0	0	0	NA	NA	NA	NA	NA		1005
20832	638	124363	130457	FUN_010822		38	37	42	41	35	34	42	42	40	40	43	43	0	0	0	0	0	0	18.12269973	-0.177725083	0.907491174	-0.195842216	0.844733666	0.933611301		638
20833	2352	2379323	2379602	FUN_044988		71	70	71	70	70	69	80	80	81	81	75	75	0	0	0	0	0	0	0	NA	NA	NA	NA	NA		2352
20834	558	2435998	2564961	FUN_008938	CEP78	71	70	70	69	71	70	69	69	66	66	69	69	9	0	9	1	0	1	85.08689346	0.769572771	0.469985218	1.637440373	0.101538488	0.304003697	CEP78	558
20835	71	137596	139094	FUN_000311		45	44	45	44	51	50	41	41	41	41	35	35	0	0	0	0	0	0	0.288178371	2.334665401	3.471439513	0.672535238	0.501243014	NA		71
20836	1664	1936510	1936895	FUN_029645		81	80	79	78	83	82	84	84	83	83	86	86	0	0	0	0	0	0	0.469555117	3.068492432	3.416445181	0.898153569	0.369103683	NA		1664
20837	2358	2127863	2130675	FUN_045899	CHRNA6_8	74	73	76	75	72	71	75	75	76	76	74	74	0	0	0	0	0	0	0	NA	NA	NA	NA	NA	CHRNA6_8	2358
20838	1899	3963541	3969724	FUN_034320		69	68	69	68	69	68	70	70	74	74	70	70	0	0	0	0	0	0	2.423957424	0.803829977	1.869020479	0.430080882	0.667136806	0.840948285		1899
20839	365	2965362	3010059	FUN_005389	ZNF76	68	67	72	71	68	67	67	67	67	67	67	67	0	0	0	0	0	0	677.039804	0.464375951	0.274801272	1.689860997	0.091054551	0.284531506	ZNF76	365
20840	1887	3570123	3613360	FUN_033972		69	68	67	66	69	68	69	69	71	71	69	69	0	0	0	0	0	0	887.0387159	-0.675400945	0.328091609	-2.058574275	0.039535039	0.172481109		1887
20841	1749	3752922	3753814	FUN_031418		67	66	54	53	78	77	69	69	51	51	86	86	0	0	0	0	0	0	0	NA	NA	NA	NA	NA		1749
20842	2207	2335199	2336231	FUN_040673		73	72	76	75	71	70	73	73	68	68	76	76	0	0	0	0	0	0	0.672106285	-0.926736097	3.496455377	-0.265050172	0.790970812	NA		2207
20843	66	41013	41577	FUN_000274		80	79	74	73	87	86	75	75	74	74	77	77	0	0	0	0	0	0	0.657485458	-2.234041873	3.483454064	-0.641329506	0.521308623	NA		66
20844	570	386	178648	FUN_009249		67	66	67	66	67	66	64	64	68	68	64	64	0	0	0	2	0	2	146.1775732	2.031443477	0.672155012	3.022284206	0.002508749	0.029107773		570
20845	1005	2347592	2349698	FUN_017240		65	64	61	60	70	69	68	68	65	65	71	71	0	0	0	0	0	0	189.513238	-0.52327622	0.306827101	-1.705443286	0.088111781	0.279935187		1005
20846	521	1830766	1840565	FUN_008120		73	72	72	71	73	72	74	74	74	74	74	74	0	0	0	0	0	0	3.165039468	-2.600861766	2.480874289	-1.048364997	0.294470474	0.559585118		521
20847	639	278428	279583	FUN_010839		32	31	41	40	18	17	32	32	43	43	16	16	0	0	0	0	0	0	0	NA	NA	NA	NA	NA		639
20848	1411	811394	826635	FUN_025118		67	66	76	75	67	66	66	66	71	71	66	66	0	0	0	0	0	0	78.07391805	0.638155418	0.471558574	1.35328982	0.17596306	0.417308719		1411
20849	1899	5083459	5096046	FUN_034358		61	60	68	67	60	59	67	67	77	77	66	66	0	0	0	1	0	1	18.78036652	0.267623466	0.818935522	0.326794306	0.743823466	0.884995288		1899
20850	2140	24991	26359	FUN_046921		71	70	68	67	75	74	72	72	66	66	78	78	0	0	0	0	0	0	34.47225292	0.328802203	0.783752469	0.419523021	NA	NA		2140
20851	1082	571810	572870	FUN_018802		68	67	68	67	55	54	71	71	71	71	71	71	0	0	0	0	0	0	15.38262694	-4.277190713	1.432190338	-2.98646807	0.002822203	0.031703857		1082
20852	907	22131	142347	FUN_015865	AMPD3	71	70	70	69	71	70	70	70	70	70	70	70	0	0	0	7	0	7	4388.316686	-1.610583553	0.436879875	-3.686559272	0.000227307	0.004969038	AMPD3	907
20853	641	7288	8480	FUN_010861		1887	1872	1853	1838	1895	1880	1834	1848	1813	1827	1839	1853	0	0	0	0	0	0	0.352166338	2.656625128	3.443963463	0.771385979	0.440478183	NA		641
20854	55	382838	383901	FUN_000168		74	73	78	77	67	66	75	75	74	74	78	78	0	0	0	0	0	0	0	NA	NA	NA	NA	NA		55
20855	641	116876	117592	FUN_010864		74	73	74	73	0	0	79	79	79	79	0	0	0	0	0	0	0	0	0.570883011	1.109988457	3.478007261	0.319144951	0.749616598	NA		641
20856	1522	2930872	2931378	FUN_027499		102	101	95	94	110	109	78	78	77	77	80	80	0	0	0	0	0	0	5.247291969	6.003211528	2.833313634	2.11879527	NA	NA		1522
20857	641	121436	123420	FUN_010865		52	51	59	58	48	47	55	55	57	57	55	55	0	0	0	0	0	0	0.791930726	-0.014714351	3.448934139	-0.004266347	0.996595958	NA		641
20858	170	1978013	2006327	FUN_001896		63	62	74	73	62	61	63	63	73	73	63	63	1	0	1	1	0	1	1.600926469	2.514792085	2.521430174	0.997367332	0.318586242	NA		170
20859	223	101578	279662	FUN_002924	TNNI1	70	69	73	72	70	69	69	69	77	77	69	69	0	0	0	1	0	1	9492.844583	-0.962881727	0.766125636	-1.256819615	0.208818962	0.461239974	TNNI1	223
20860	1471	218508	218776	FUN_026771		69	68	69	68	68	67	62	62	64	64	49	49	0	0	0	0	0	0	0.669635443	-2.284130891	3.481805764	-0.656019045	0.511811871	NA		1471
20861	2039	2679010	2679876	FUN_037348		76	75	76	75	0	0	79	79	79	79	0	0	0	0	0	0	0	0	2.827047306	-0.214387842	1.757424383	-0.121989796	0.902907099	0.961183143		2039
20862	641	417635	420970	FUN_010877		64	63	71	70	62	61	64	64	72	72	63	63	0	0	0	0	0	0	0.984013575	1.554065977	3.375531229	0.460391527	0.645235215	NA		641
20863	769	2930374	2949333	FUN_013505		67	66	70	69	66	65	67	67	71	71	67	67	0	0	0	0	0	0	1891.944304	-0.294219059	0.326930326	-0.899944223	0.368149934	0.630256849		769
20864	2344	862320	865583	FUN_043902		77	76	81	80	76	75	79	79	87	87	78	78	0	0	0	0	0	0	0	NA	NA	NA	NA	NA		2344
20865	641	1357514	1357899	FUN_010907		78	77	75	74	88	87	83	83	80	80	94	94	0	0	0	0	0	0	0	NA	NA	NA	NA	NA		641
20866	641	1397145	1413183	FUN_010909		75	74	72	71	76	75	72	72	68	68	72	72	0	0	0	0	0	0	8609.05411	-0.782358269	0.561615192	-1.393050404	0.163604549	0.399673751		641
20867	1460	230975	231860	FUN_026503		56	55	55	54	63	62	59	59	58	58	67	67	0	0	0	0	0	0	1.843007175	1.884285255	3.315869372	0.568262812	0.569856526	NA		1460
20868	654	40185	73042	FUN_011124	GPT2_1	66	65	76	75	65	64	64	64	68	68	64	64	0	0	0	0	0	0	70.6211831	0.671477462	0.690876391	0.971921273	0.331089716	0.594642266	GPT2_1	654
20869	1326	1717008	1741983	FUN_023404	FUCA1_5	66	65	77	76	65	64	65	65	80	80	65	65	0	0	0	6	0	6	139.7887523	0.127257429	0.311462206	0.408580644	0.682847437	0.851139858	FUCA1_5	1326
20870	475	463925	466245	FUN_007380	GDF15_2	85	84	78	77	89	88	81	81	85	85	78	78	0	0	0	0	0	0	26.07523796	0.870631708	1.123446219	0.774965186	0.438360232	0.68945124	GDF15_2	475
20871	641	1684385	1703048	FUN_010916		58	57	65	64	58	57	58	58	67	67	57	57	0	0	0	1	0	1	13.05638917	0.892865832	0.618306024	1.444051647	0.148724448	0.378751075		641
20872	1324	2530945	2557489	FUN_023316	THUMPD2	73	72	77	76	72	71	71	71	77	77	71	71	0	0	0	0	0	0	248.9665191	-0.264982265	0.340177393	-0.778953188	0.436007291	0.687790172	THUMPD2	1324
20873	641	1741374	1741766	FUN_010917		57	56	57	56	0	0	65	65	64	64	0	0	0	0	0	0	0	0	43.05692115	-0.042822759	0.49881596	-0.085848816	0.9315866	0.971740743		641
20874	641	1862192	1871272	FUN_010920	SAP18	74	73	69	68	75	74	75	75	63	63	75	75	0	0	0	0	0	0	927.5520253	0.365554765	0.299412215	1.22090799	0.222120859	0.477526578	SAP18	641
20875	1418	79242	79868	FUN_025347		44	43	50	49	41	40	40	40	46	46	36	36	1	0	1	0	0	0	0.190774933	-0.738584035	3.526198459	-0.209456173	0.834092145	NA		1418
20876	1018	615782	658226	FUN_017675		66	65	71	70	65	64	65	65	73	73	65	65	1	0	1	9	0	9	134.5646043	0.449299276	0.694206287	0.647212917	0.517494152	0.748132112		1018
20877	1093	220157	220391	FUN_018988		71	70	71	70	0	0	66	66	66	66	0	0	0	0	0	0	0	0	0	NA	NA	NA	NA	NA		1093
20878	641	2043843	2084442	FUN_010928	SLC1A2_1	68	67	69	68	68	67	67	67	69	69	67	67	0	0	0	0	0	0	362.9021674	0.283927019	0.46834304	0.606237297	0.544357189	0.765275194	SLC1A2_1	641
20879	641	2343951	2392337	FUN_010933	ABCB7	66	65	72	71	65	64	64	64	72	72	64	64	0	0	0	0	0	0	484.8178585	0.369337324	0.321422784	1.149070142	0.250527059	0.510561864	ABCB7	641
20880	560	830032	854195	FUN_009044		69	68	83	82	69	68	69	69	77	77	68	68	0	0	0	2	0	2	169.1115395	3.647538775	0.952092224	3.831077161	0.000127583	0.003177733		560
20881	979	20692	57410	FUN_016827		7	6	0	0	8	7	7	7	0	0	8	8	0	0	0	0	0	0	144.0717321	-0.734582422	0.364670542	-2.014372806	0.043970407	0.18427644		979
20882	1552	433672	436080	FUN_028001		82	81	80	79	83	82	83	83	76	76	85	85	0	0	0	0	0	0	13.26755026	-2.879652358	1.348191512	-2.135937167	0.032684536	0.154390029		1552
20883	2147	1215377	1215691	FUN_039551		85	84	85	84	0	0	85	85	84	84	0	0	0	0	0	0	0	0	0.234777558	2.077513913	3.498027499	0.593910115	0.552572234	NA		2147
20884	641	2733742	2737064	FUN_010941	AEBP1_1	19	18	38	37	17	16	17	17	35	35	15	15	0	0	0	0	0	0	14.16219946	-4.762174523	1.641145868	-2.90173751	0.003710993	0.037766124	AEBP1_1	641
20885	528	214852	280806	FUN_008209		65	64	44	43	69	68	65	65	43	43	69	69	9	0	9	3	0	3	509.2111382	-0.565746815	0.552193258	-1.024544952	0.30557795	0.569526066		528
20886	643	164072	179326	FUN_010949	PXYLP1_2	62	61	69	68	61	60	63	63	68	68	62	62	0	0	0	0	0	0	86.38253135	0.46176531	0.556486728	0.829786744	0.406659367	0.664630029	PXYLP1_2	643
20887	1033	1598564	1657980	FUN_018045	nrd-1	70	69	41	40	74	73	70	70	42	42	73	73	0	0	0	0	0	0	1593.199612	0.710696008	0.362811011	1.958860087	0.050129174	0.199588772	nrd-1	1033
20888	2244	1460002	1460957	FUN_041642		57	56	77	76	36	35	54	54	73	73	35	35	0	0	0	0	0	0	0.884350135	-2.613890319	2.798660595	-0.933979034	0.350314708	NA		2244
20889	643	237938	311598	FUN_010953	MMEL1_2	65	64	74	73	65	64	63	63	73	73	63	63	2	0	2	1	0	1	379.0974705	-2.466365434	1.346562822	-1.831600719	0.06701093	0.238227304	MMEL1_2	643
20890	1196	1357351	1365918	FUN_020789	GLIPR1L1	60	59	71	70	58	57	59	59	67	67	58	58	0	0	0	0	0	0	14.15682293	3.15853487	0.745045318	4.239386241	2.24E-05	0.000785966	GLIPR1L1	1196
20891	1267	564143	761900	FUN_022344		72	71	72	71	72	71	71	71	74	74	71	71	1	0	1	1	0	1	1771.255318	-0.583599465	0.308978808	-1.888800945	0.058918506	0.220096378		1267
20892	583	246142	246977	FUN_009424		81	80	82	81	81	80	81	81	73	73	88	88	0	0	0	0	0	0	0.560559524	-0.535430902	3.510345961	-0.152529383	0.878769418	NA		583
20893	1267	940245	960165	FUN_022350		65	64	62	61	65	64	63	63	61	61	63	63	0	0	0	0	0	0	16.20664715	0.359591898	0.725147	0.495888279	0.619973236	0.813455352		1267
20894	2097	67988	79181	FUN_038716		72	71	81	80	69	68	67	67	78	78	64	64	0	0	0	0	0	0	34.86922512	-4.356581582	1.914690713	-2.275344813	0.022885253	0.123513682		2097
20895	1267	1013342	1304578	FUN_022352	INPP5F_1	46	45	72	71	46	45	45	45	72	72	45	45	1	0	1	1	0	1	13.55453408	-0.496240804	0.840490661	-0.590417986	0.554910455	0.77221044	INPP5F_1	1267
20896	1686	258699	259367	FUN_029949		49	48	52	51	36	35	36	36	38	38	29	29	0	0	0	0	0	0	0	NA	NA	NA	NA	NA		1686
20897	821	425425	430597	FUN_014421		73	72	73	72	73	72	73	73	69	69	73	73	0	0	0	0	0	0	0	NA	NA	NA	NA	NA		821
20898	1007	1091969	1093230	FUN_017356		84	83	82	81	85	84	84	84	74	74	86	86	0	0	0	0	0	0	0	NA	NA	NA	NA	NA		1007
20899	994	312623	349019	FUN_017092	PLA2G4A_9	63	62	52	51	64	63	61	61	53	53	62	62	4	0	4	1	0	1	31.63506451	-3.836405261	1.296638997	-2.958730434	0.003089092	0.033495028	PLA2G4A_9	994
20900	1225	75698	76089	FUN_021584		69	68	69	68	70	69	77	77	78	78	75	75	0	0	0	0	0	0	2.353937168	-4.04103344	3.448514338	-1.171818657	0.24126987	0.499385153		1225
20901	2311	138750	139442	FUN_042568		23	22	23	22	0	0	18	18	18	18	0	0	0	0	0	0	0	0	369.7677326	1.0922845	0.339453584	3.21777277	0.001291901	0.018015876		2311
20902	1441	1377286	1379486	FUN_026170		66	65	71	70	65	64	62	62	59	59	62	62	0	0	0	0	0	0	264.2933822	-1.073229094	0.461047967	-2.327803548	0.019922538	0.114086127		1441
20903	1887	2162751	2212080	FUN_033936		66	65	75	74	65	64	64	64	70	70	64	64	17	4	13	3	0	3	287.8565723	0.279922984	0.427238362	0.655191597	0.512344404	0.744447397		1887
20904	1267	1449370	1489883	FUN_022362	CA14_2	67	66	66	65	67	66	67	67	67	67	67	67	1	0	1	0	0	0	348.8199951	-3.95173898	0.780450224	-5.063409371	4.12E-07	2.68E-05	CA14_2	1267
20905	1834	2155498	2155943	FUN_033222		16	15	15	14	28	27	17	17	16	16	30	30	0	0	0	0	0	0	0	NA	NA	NA	NA	NA		1834
20906	1754	92556	170716	FUN_031486		66	65	70	69	65	64	65	65	69	69	65	65	1	0	1	9	0	9	298.6266775	-3.984036935	1.462469193	-2.724185203	0.006446035	0.054449218		1754
20907	1903	4515600	4536426	FUN_034590		71	70	62	61	71	70	68	68	59	59	69	69	0	0	0	0	0	0	124.8920762	-5.193422102	1.439426853	-3.60797917	NA	NA		1903
20908	1267	1897896	1898777	FUN_022370	FUT1_8	84	83	84	83	0	0	77	77	77	77	0	0	0	0	0	0	0	0	4.126608707	1.76641076	2.425628789	0.728227983	0.466474039	0.711329249	FUT1_8	1267
20909	1267	1935426	1937072	FUN_022372		75	74	70	69	76	75	75	75	85	85	73	73	0	0	0	0	0	0	0	NA	NA	NA	NA	NA		1267
20910	1513	1782363	1820879	FUN_027315		69	68	68	67	69	68	69	69	66	66	69	69	0	0	0	0	0	0	38.71214104	-0.191115072	0.597897648	-0.319645131	0.749237359	0.888163303		1513
20911	1267	2298836	2299919	FUN_022377		65	64	55	54	69	68	72	72	68	68	73	73	0	0	0	0	0	0	0.117388779	1.304220699	3.53381767	0.369068475	0.712076686	NA		1267
20912	1267	2377414	2386857	FUN_022378	MSX2_1	63	62	78	77	62	61	60	60	77	77	58	58	0	0	0	0	0	0	2.16401046	-3.908353971	2.9188318	-1.339013084	0.180566413	NA	MSX2_1	1267
20913	1267	2594452	2602460	FUN_022379	MSX2_2	67	66	76	75	66	65	66	66	71	71	65	65	0	0	0	0	0	0	3.908653735	-4.768260716	2.763501761	-1.725441533	0.084447932	0.272700316	MSX2_2	1267
20914	1267	2656386	2657139	FUN_022380		71	70	68	67	75	74	72	72	67	67	78	78	0	0	0	0	0	0	0	NA	NA	NA	NA	NA		1267
20915	1267	2659350	2663543	FUN_022381	MSX2_3	61	60	72	71	58	57	58	58	69	69	56	56	0	0	0	0	0	0	0.734314659	-2.343983893	3.479907251	-0.673576542	0.500580571	NA	MSX2_3	1267
20916	1267	2696832	2700616	FUN_022383	MSX2_4	61	60	83	82	54	53	57	57	72	72	52	52	1	1	0	1	1	0	0.2861624	-1.212990867	3.516813271	-0.344911934	0.730160579	NA	MSX2_4	1267
20917	1538	81324	154168	FUN_027723	GTF3C2	68	67	74	73	68	67	64	64	75	75	63	63	1	0	1	0	0	0	556.0030118	0.354375596	0.367551875	0.964151242	0.334970105	0.598281687	GTF3C2	1538
20918	1267	2740975	2743402	FUN_022385		65	64	62	61	65	64	63	63	56	56	64	64	0	0	0	0	0	0	0.2861624	-1.212990867	3.516813271	-0.344911934	0.730160579	NA		1267
20919	1267	2743917	2745154	FUN_022386		83	82	88	87	79	78	75	75	71	71	79	79	0	0	0	0	0	0	0.559123015	-1.989773095	3.492331346	-0.569754957	0.56884391	NA		1267
20920	1267	2844271	2861190	FUN_022387		62	61	58	57	63	62	61	61	60	60	61	61	4	0	4	5	0	5	97.06813368	-7.502624692	1.291605944	-5.808756707	6.29E-09	6.38E-07		1267
20921	532	1554421	1571061	FUN_008334	RPL26	77	76	40	39	79	78	76	76	40	40	78	78	0	0	0	1	0	1	17694.99671	0.07539514	0.377895722	0.199513083	0.841861411	0.932077186	RPL26	532
20922	1268	843	4621	FUN_022388		59	58	78	77	56	55	60	60	67	67	59	59	0	0	0	0	0	0	0	NA	NA	NA	NA	NA		1268
20923	1386	1227987	1228449	FUN_024568		51	50	51	50	51	50	46	46	45	45	46	46	0	0	0	0	0	0	0.167279846	-0.175849892	3.530995602	-0.049801787	0.960280342	NA		1386
20924	1268	19957	29302	FUN_022390		67	66	69	68	67	66	68	68	73	73	66	66	0	0	0	0	0	0	0	NA	NA	NA	NA	NA		1268
20925	1909	480614	533989	FUN_034628		60	59	72	71	60	59	60	60	67	67	59	59	4	0	4	2	1	1	238.8050978	-0.651579725	0.37566768	-1.734457764	0.082836893	0.269862307		1909
20926	1268	386604	394561	FUN_022397	MSRB2	77	76	72	71	78	77	73	73	73	73	73	73	0	0	0	0	0	0	1122.530186	0.050401721	0.342812903	0.14702399	0.883113085	0.951924318	MSRB2	1268
20927	1268	717824	728676	FUN_022403		55	54	54	53	55	54	54	54	51	51	54	54	0	0	0	0	0	0	439.6038797	-6.489711412	1.720128049	-3.772807156	0.000161421	0.003858096		1268
20928	1528	26212	130242	FUN_027638	RHBDF2	72	71	64	63	72	71	71	71	70	70	71	71	1	0	1	3	0	3	201.6838242	-0.315636974	0.402868299	-0.783474339	0.433348617	0.685804312	RHBDF2	1528
20929	1269	57735	105574	FUN_022405		67	66	65	64	67	66	66	66	66	66	66	66	0	0	0	0	0	0	199.3078021	-1.157597709	0.380223531	-3.044518855	0.002330528	0.027506277		1269
20930	1031	247908	249239	FUN_017943		72	71	76	75	70	69	72	72	67	67	73	73	0	0	0	0	0	0	1.734494007	-3.595971135	3.453626026	-1.041216133	0.29777525	NA		1031
20931	1270	172173	172964	FUN_022412		71	70	71	70	73	72	64	64	65	65	62	62	3	3	0	0	0	0	0	NA	NA	NA	NA	NA		1270
20932	1270	253074	257905	FUN_022414		73	72	71	70	73	72	71	71	69	69	71	71	0	0	0	0	0	0	9.015627121	-3.456827537	1.086945481	-3.180313639	0.001471157	0.019719315		1270
20933	583	50917	91810	FUN_009418		66	65	38	37	70	69	64	64	40	40	68	68	0	0	0	0	0	0	68.2333391	-0.505294828	1.212496538	-0.416739193	0.676869184	0.847136357		583
20934	1904	114063	116638	FUN_034598		69	68	81	80	65	64	70	70	77	77	69	69	0	0	0	0	0	0	0	NA	NA	NA	NA	NA		1904
20935	1270	381491	597822	FUN_022416		70	69	67	66	70	69	69	69	68	68	69	69	0	0	0	0	0	0	218.2946684	-0.470306807	0.742804398	-0.633150272	0.526635516	0.753646976		1270
20936	1270	656035	656453	FUN_022419		80	79	75	74	92	91	76	76	73	73	83	83	0	0	0	0	0	0	0	NA	NA	NA	NA	NA		1270
20937	1403	93870	109884	FUN_024921		57	56	81	80	55	54	55	55	73	73	53	53	0	0	0	0	0	0	28.46169622	-7.633572033	2.032980752	-3.754866851	0.000173434	0.00404758		1403
20938	2347	7772315	7868102	FUN_044495		71	70	72	71	71	70	70	70	68	68	70	70	0	0	0	0	0	0	2061.491885	0.166332245	0.396446485	0.419557875	0.674808467	0.84544015		2347
20939	1272	8205	10713	FUN_022421		65	64	59	58	68	67	69	69	57	57	73	73	0	0	0	0	0	0	75.92255922	-3.740820312	1.196920185	-3.125371566	0.001775806	0.022528189		1272
20940	1854	1824851	1844511	FUN_033470		60	59	32	31	62	61	61	61	34	34	63	63	0	0	0	1	0	1	415.0555697	0.762718988	0.316891251	2.406879285	0.016089487	0.099207261		1854
20941	1273	19755	22704	FUN_022424		59	58	60	59	59	58	57	57	59	59	57	57	0	0	0	1	0	1	1.862949141	-1.675438039	2.187134733	-0.766042445	0.443651047	NA		1273
20942	1273	23844	54929	FUN_022425		74	73	73	72	74	73	73	73	75	75	73	73	0	0	0	1	0	1	4199.340484	0.690522242	0.359261845	1.922058385	0.054598412	0.209805364		1273
20943	986	3616030	3648176	FUN_017033	VHA55	67	66	71	70	67	66	65	65	72	72	65	65	4	0	4	4	0	4	1692.432324	-0.364770251	0.377380851	-0.966583892	0.33375209	0.597317734	VHA55	986
20944	1919	1583739	1584214	FUN_034988		74	73	73	72	79	78	79	79	82	82	73	73	0	0	0	0	0	0	0	NA	NA	NA	NA	NA		1919
20945	1969	2931364	2932733	FUN_036223		12	11	13	12	5	4	11	11	12	12	3	3	0	0	0	1	1	0	1.693504651	1.990504362	2.402977072	0.828349294	0.407472714	NA		1969
20946	2307	1776070	1776302	FUN_042454		81	80	80	79	93	92	74	74	73	73	84	84	0	0	0	0	0	0	0	NA	NA	NA	NA	NA		2307
20947	664	4123736	4127974	FUN_011287		70	69	66	65	70	69	74	74	67	67	75	75	0	0	0	0	0	0	19.41941004	1.195153361	1.03777282	1.15165221	0.249464018	0.509081254		664
20948	1273	176004	222831	FUN_022428	LSM14A	72	71	71	70	72	71	71	71	75	75	71	71	1	0	1	18	0	18	2103.757701	-0.142318968	0.352607826	-0.40361829	0.686493434	0.852764249	LSM14A	1273
20949	1273	222912	272287	FUN_022429		72	71	72	71	72	71	71	71	71	71	71	71	0	0	0	2	0	2	546.7722944	0.769715478	0.293004768	2.626972533	0.008614829	0.065712662		1273
20950	994	407837	434902	FUN_017094	PTGS2_1	73	72	65	64	74	73	71	71	64	64	71	71	0	0	0	0	0	0	3.990374853	-2.052265114	2.957292292	-0.693967627	0.487702511	0.727423881	PTGS2_1	994
20951	1273	448194	460381	FUN_022436		74	73	81	80	74	73	77	77	79	79	77	77	0	0	0	0	0	0	185.4615511	-4.574592123	1.33101868	-3.436910535	0.00058839	0.010228546		1273
20952	1273	477460	489884	FUN_022437		68	67	78	77	66	65	71	71	81	81	69	69	0	0	0	0	0	0	10.16741117	0.118604779	1.253960053	0.094584177	0.924645119	0.968848298		1273
20953	1273	497649	514693	FUN_022438		63	62	62	61	63	62	62	62	63	63	62	62	0	0	0	0	0	0	1.985348393	-3.786333857	3.451248205	-1.097091148	0.272601549	NA		1273
20954	2343	1207917	1208222	FUN_043861		34	33	46	45	13	12	35	35	47	47	14	14	0	0	0	0	0	0	0	NA	NA	NA	NA	NA		2343
20955	267	49623	50040	FUN_003404		80	79	80	79	81	80	82	82	83	83	78	78	0	0	0	0	0	0	0	NA	NA	NA	NA	NA		267
20956	1979	1860205	1876453	FUN_036547	PFDN4	71	70	70	69	71	70	71	71	77	77	71	71	0	0	0	0	0	0	650.7388927	-0.584232232	0.369587235	-1.580769511	0.113930748	0.325427584	PFDN4	1979
20957	2047	458420	494325	FUN_037475	SNX16	65	64	75	74	64	63	63	63	75	75	63	63	0	0	0	0	0	0	15.40388076	0.762437111	0.534275179	1.427049469	0.153565636	0.385279766	SNX16	2047
20958	1273	550924	592321	FUN_022440	TRIP13	69	68	39	38	71	70	65	65	38	38	66	66	16	0	16	1	0	1	146.2144509	1.384248399	0.781814837	1.770557853	0.076634256	0.258010458	TRIP13	1273
20959	1273	757429	763365	FUN_022444		70	69	70	69	0	0	61	61	61	61	0	0	0	0	0	0	0	0	72.94971959	0.940184455	0.998229129	0.941852354	0.346268237	0.608913262		1273
20960	1156	798078	801568	FUN_020312		71	70	69	68	73	72	69	69	70	70	68	68	0	0	0	0	0	0	11.00859602	-1.367363434	1.439008745	-0.950212039	0.342004522	0.604913633		1156
20961	2093	3535912	3543175	FUN_038676		63	62	15	14	67	66	59	59	15	15	62	62	0	0	0	0	0	0	11.1760889	0.832601618	0.920517476	0.904493005	0.365734042	0.628338424		2093
20962	1276	366150	402168	FUN_022447	UBLCP1	69	68	73	72	69	68	67	67	68	68	67	67	0	0	0	1	0	1	689.9320004	-0.285362843	0.441285748	-0.646662267	0.517850549	0.748297109	UBLCP1	1276
20963	1428	1069946	1070956	FUN_025998		8	7	9	8	5	4	13	13	13	13	13	13	0	0	0	0	0	0	0	NA	NA	NA	NA	NA		1428
20964	1724	973974	1008661	FUN_030958	GLRA2	68	67	61	60	68	67	66	66	58	58	67	67	0	0	0	0	0	0	272.0254293	-2.06111956	0.93517494	-2.203993576	0.027524796	0.13809153	GLRA2	1724
20965	1276	490138	490419	FUN_022451		78	77	78	77	0	0	86	86	85	85	0	0	0	0	0	0	0	0	0	NA	NA	NA	NA	NA		1276
20966	1276	499863	509095	FUN_022452		70	69	75	74	70	69	69	69	79	79	68	68	0	0	0	0	0	0	30.08078785	-4.829297913	1.226664261	-3.936935367	8.25E-05	0.002227076		1276
20967	1276	524916	525068	FUN_022453		74	73	73	72	0	0	71	71	71	71	0	0	0	0	0	0	0	0	0	NA	NA	NA	NA	NA		1276
20968	2064	122186	123693	FUN_037874		76	75	80	79	75	74	76	76	92	92	71	71	0	0	0	0	0	0	0.879588412	-0.069246929	2.851358842	-0.024285589	0.980624808	NA		2064
20969	1277	51914	57253	FUN_022457		52	51	61	60	50	49	53	53	62	62	52	52	0	0	0	0	0	0	1.466214748	-1.407618893	2.17956157	-0.645826625	0.518391643	NA		1277
20970	1204	424213	424981	FUN_021323		41	40	28	27	48	47	40	40	32	32	44	44	0	0	0	0	0	0	0	NA	NA	NA	NA	NA		1204
20971	1277	101398	121729	FUN_022459		66	65	57	56	66	65	65	65	59	59	65	65	0	0	0	0	0	0	1.977198604	-1.81611045	2.189331828	-0.829527268	0.406806114	NA		1277
20972	1156	345359	345787	FUN_020299		56	55	56	55	0	0	55	55	55	55	0	0	0	0	0	0	0	0	0	NA	NA	NA	NA	NA		1156
20973	1575	407112	411022	FUN_028340		74	73	68	67	76	75	74	74	73	73	74	74	1	0	1	0	0	0	2.119401925	0.582255677	3.068895116	0.189728112	0.84952219	NA		1575
20974	1277	131957	135253	FUN_022461		54	53	65	64	50	49	59	59	69	69	56	56	1	0	1	0	0	0	0.264713119	-0.738584035	3.526198459	-0.209456173	0.834092145	NA		1277
20975	1277	147295	156074	FUN_022463		67	66	79	78	64	63	62	62	76	76	58	58	0	0	0	0	0	0	31.71585784	-0.024204247	0.88678987	-0.027294231	0.978225059	0.991214868		1277
20976	2080	3618	3813	FUN_038434		0	0	0	0	0	0	0	0	0	0	0	0	0	0	0	0	0	0	0	NA	NA	NA	NA	NA		2080
20977	1277	200524	201272	FUN_022465		100	99	85	84	106	105	88	88	84	84	90	90	0	0	0	0	0	0	0.117388779	1.304220699	3.53381767	0.369068475	0.712076686	NA		1277
20978	1749	2521860	2522291	FUN_031393		79	78	79	78	0	0	80	80	79	79	0	0	0	0	0	0	0	0	0	NA	NA	NA	NA	NA		1749
20979	1277	938381	979906	FUN_022482		66	65	72	71	66	65	63	63	65	65	63	63	4	0	4	8	0	8	390.1053186	0.928762145	0.554782832	1.674100371	0.094110875	0.290517419		1277
20980	1277	1037387	1054613	FUN_022485		65	64	70	69	64	63	65	65	69	69	65	65	0	0	0	0	0	0	2.359311628	-2.970933469	1.814853804	-1.637009804	0.101628421	0.304138874		1277
20981	1234	1035297	1048230	FUN_021799		78	77	79	78	78	77	77	77	76	76	78	78	0	0	0	0	0	0	24.28310552	-2.887761429	1.277857622	-2.259845994	0.023830811	0.126571673		1234
20982	1277	1078011	1078381	FUN_022487	CUZD1_3	69	68	69	68	0	0	74	74	74	74	0	0	0	0	0	0	0	0	0.751305065	-2.342650394	3.479948725	-0.673185319	0.5008294	NA	CUZD1_3	1277
20983	1277	1098381	1100115	FUN_022488		29	28	28	27	29	28	30	30	33	33	26	26	0	0	0	0	0	0	0	NA	NA	NA	NA	NA		1277
20984	1277	1102848	1104941	FUN_022489		22	21	23	22	18	17	17	17	18	18	11	11	0	0	0	2	2	0	0.292940094	-0.738584035	3.526198459	-0.209456173	0.834092145	NA		1277
20985	294	145534	211228	FUN_003935		67	66	72	71	67	66	66	66	69	69	66	66	3	0	3	0	0	0	6.781687193	1.859186484	2.022275771	0.919353587	0.357910657	0.621093039		294
20986	1925	133114	199231	FUN_035219	MRPS9	65	64	67	66	65	64	64	64	66	66	64	64	2	0	2	2	0	2	1433.006219	0.419511489	0.283053685	1.482091599	0.138315924	0.363519888	MRPS9	1925
20987	1277	1114053	1114418	FUN_022491	Cuzd1_1	80	79	80	79	0	0	83	83	83	83	0	0	0	0	0	0	0	0	0	NA	NA	NA	NA	NA	Cuzd1_1	1277
20988	213	1624007	1645361	FUN_002733		67	66	78	77	67	66	63	63	71	71	63	63	0	0	0	2	0	2	187.0392097	1.717988754	0.637977764	2.692866195	0.007084069	0.057917668		213
20989	1277	1198350	1198763	FUN_022494	Cuzd1_2	39	38	39	38	0	0	43	43	43	43	0	0	0	0	0	0	0	0	1.791908249	-3.659196238	3.45280175	-1.059775945	0.289246543	NA	Cuzd1_2	1277
20990	1278	6499	10738	FUN_022495		50	49	24	23	53	52	48	48	37	37	49	49	0	0	0	0	0	0	0	NA	NA	NA	NA	NA		1278
20991	1279	106652	108451	FUN_022500		75	74	75	74	0	0	68	68	68	68	0	0	0	0	0	0	0	0	51.56708862	-1.301288907	0.741319165	-1.755369305	0.079196159	0.263345516		1279
20992	628	668378	668956	FUN_010476		66	65	69	68	54	53	64	64	66	66	57	57	0	0	0	0	0	0	0	NA	NA	NA	NA	NA		628
20993	1279	149218	160527	FUN_022501	RPL27A	69	68	65	64	69	68	71	71	68	68	71	71	1	0	1	1	0	1	16505.0808	0.182891756	0.362519043	0.504502478	0.613908321	0.81008861	RPL27A	1279
20994	1279	160593	273184	FUN_022502	DENND2A	63	62	75	74	63	62	62	62	72	72	62	62	13	0	13	4	0	4	273.3311872	0.228500225	0.441102848	0.51802029	0.604444113	0.803404728	DENND2A	1279
20995	1223	759173	760911	FUN_021568	DYX1C1_2	74	73	77	76	73	72	72	72	68	68	72	72	0	0	0	0	0	0	54.47527321	1.171758299	0.38841852	3.016741579	0.002555075	0.029498773	DYX1C1_2	1223
20996	1279	417177	425537	FUN_022504		70	69	76	75	68	67	68	68	73	73	67	67	0	0	0	0	0	0	123.1781864	-0.439818375	0.465676266	-0.944472388	0.344928306	0.607594834		1279
20997	1005	852463	854006	FUN_017212		70	69	45	44	73	72	59	59	38	38	62	62	0	0	0	0	0	0	0	NA	NA	NA	NA	NA		1005
20998	1279	464119	495494	FUN_022505	CYB5R3	70	69	68	67	70	69	72	72	70	70	72	72	0	0	0	3	0	3	2213.502706	0.070651663	0.380236014	0.185810025	0.852593743	0.937388426	CYB5R3	1279
20999	2362	2215582	2234528	FUN_046440		71	70	76	75	71	70	70	70	73	73	69	69	0	0	0	0	0	0	223.4889128	0.015344876	0.418441627	0.036671485	0.970746945	0.987495065		2362
21000	1279	503664	594579	FUN_022506	CASC1_1	71	70	73	72	71	70	70	70	71	71	70	70	0	0	0	0	0	0	371.4392789	1.123295041	0.638605343	1.758981588	0.078580636	0.262072659	CASC1_1	1279
21001	1424	383203	383674	FUN_025490		79	78	80	79	79	78	70	70	71	71	66	66	0	0	0	0	0	0	0	NA	NA	NA	NA	NA		1424
21002	1447	519006	519887	FUN_026213		84	83	84	83	0	0	90	90	90	90	0	0	0	0	0	0	0	0	0.128566559	1.304220699	3.53381767	0.369068475	0.712076686	NA		1447
21003	1797	46083	48019	FUN_032418		1	0	1	0	1	0	13	13	13	13	9	9	10	10	0	0	0	0	0	NA	NA	NA	NA	NA		1797
21004	1279	638189	709868	FUN_022510	CASC1_2	65	64	37	36	67	66	63	63	36	36	65	65	0	0	0	0	0	0	130.6430412	0.131119651	0.740901344	0.176973158	0.859529473	0.940590714	CASC1_2	1279
21005	1279	884091	884421	FUN_022512	UBL5	79	78	80	79	76	75	79	79	76	76	92	92	0	0	0	0	0	0	212.0422661	-0.841058527	0.422711777	-1.989673751	0.046626886	0.190758268	UBL5	1279
21006	2338	2641409	2642002	FUN_043633		72	71	72	71	73	72	63	63	59	59	68	68	0	0	0	0	0	0	0	NA	NA	NA	NA	NA		2338
21007	1279	889730	900626	FUN_022514	BCAS2_2	73	72	69	68	73	72	69	69	70	70	69	69	0	0	0	0	0	0	15.55662948	-1.034356549	0.628911959	-1.64467623	0.100036597	0.301493754	BCAS2_2	1279
21008	628	294396	295444	FUN_010468		111	110	111	110	107	106	106	106	105	105	116	116	0	0	0	0	0	0	0	NA	NA	NA	NA	NA		628
21009	2044	926066	958196	FUN_037454		69	68	73	72	69	68	68	68	76	76	68	68	1	0	1	0	0	0	139.497434	1.232986916	0.5576061	2.2112149	0.027020959	0.136437428		2044
21010	85	937754	939430	FUN_000763		3	2	4	3	1	0	5	5	10	10	2	2	0	0	0	0	0	0	0.13235656	-0.175849892	3.530995602	-0.049801787	0.960280342	NA		85
21011	2164	170774	171831	FUN_039800	SOX21	79	78	79	78	83	82	66	66	66	66	69	69	0	0	0	0	0	0	110.9559316	-6.74229888	1.649668138	-4.087063771	4.37E-05	0.001336446	SOX21	2164
21012	1279	915081	936641	FUN_022515		77	76	36	35	88	87	76	76	37	37	86	86	0	0	0	0	0	0	94.82824742	-0.009603938	0.736548287	-0.013039115	0.989596586	0.996414873		1279
21013	676	1621776	1622093	FUN_011514		71	70	70	69	0	0	73	73	72	72	0	0	0	0	0	0	0	0	35.82573425	-2.276709161	0.790233605	-2.881058396	0.003963422	0.039141688		676
21014	1279	1026835	1065577	FUN_022517	VPS26B	71	70	76	75	71	70	71	71	77	77	71	71	0	0	0	1	0	1	544.3426979	-0.12768072	0.449563912	-0.284010164	0.776402592	0.90047009	VPS26B	1279
21015	2242	3254612	3259573	FUN_041450		61	60	68	67	58	57	60	60	63	63	60	60	0	0	0	0	0	0	36.47934886	-4.488412855	0.846293522	-5.303612441	1.14E-07	8.35E-06		2242
21016	1279	1126721	1127782	FUN_022520		83	82	79	78	84	83	71	71	68	68	72	72	0	0	0	0	0	0	54.52476816	-0.240675995	0.69124168	-0.34817923	0.727705585	0.875688004		1279
21017	217	482255	547415	FUN_002788	OVCA2	59	58	66	65	58	57	57	57	67	67	57	57	0	0	0	2	0	2	141.4632887	0.868074421	0.526096367	1.6500293	0.098936943	0.299393195	OVCA2	217
21018	1279	1148456	1149574	FUN_022521	hsp-25_5	84	83	84	83	0	0	88	88	88	88	0	0	0	0	0	0	0	0	1697.445519	-1.305926464	0.682706951	-1.912865341	0.055765294	0.213034358	hsp-25_5	1279
21019	1749	2932495	2938501	FUN_031398		69	68	78	77	68	67	67	67	75	75	67	67	0	0	0	0	0	0	13.29104401	-1.510208291	1.021437101	-1.478513252	0.139270453	0.364669863		1749
21020	1279	1331308	1335122	FUN_022531		61	60	74	73	53	52	60	60	68	68	54	54	0	0	0	0	0	0	0	NA	NA	NA	NA	NA		1279
21021	2145	581202	627714	FUN_039475		71	70	74	73	71	70	69	69	67	67	69	69	2	0	2	1	0	1	152.8966637	0.066864897	0.547185878	0.122197775	0.902742388	0.961183143		2145
21022	1403	575877	579362	FUN_024940		141	139	112	111	145	143	130	131	106	106	132	133	0	0	0	0	0	0	11393.69789	1.255244898	0.994743738	1.261877657	0.206992813	0.458947826		1403
21023	1279	1495494	1495933	FUN_022539		80	79	80	79	80	79	80	80	79	79	99	99	0	0	0	0	0	0	0	NA	NA	NA	NA	NA		1279
21024	2311	523047	560778	FUN_042576		69	68	66	65	69	68	68	68	65	65	68	68	0	0	0	0	0	0	155.4223057	-1.242040516	0.592089158	-2.097725485	0.035929402	0.163107318		2311
21025	514	435593	438738	FUN_007896		54	53	47	46	62	61	57	57	51	51	63	63	0	0	0	0	0	0	0	NA	NA	NA	NA	NA		514
21026	449	174671	192837	FUN_006878		64	63	28	27	70	69	63	63	29	29	68	68	0	0	0	2	0	2	16.14413605	-2.060416705	0.766647871	-2.687565939	0.007197489	0.058609769		449
21027	1279	1503093	1507175	FUN_022540		64	63	76	75	63	62	66	66	82	82	64	64	0	0	0	0	0	0	10.39323006	1.693450881	2.4585637	0.688796829	0.490951131	0.729846576		1279
21028	2132	1352990	1388991	FUN_039267		69	68	68	67	69	68	69	69	66	66	69	69	2	0	2	0	0	0	216.6606071	-1.540572605	0.535159227	-2.878718197	0.00399295	0.039300654		2132
21029	1282	18060	18368	FUN_022543		79	78	79	78	0	0	67	67	67	67	0	0	0	0	0	0	0	0	2.170391524	0.65618479	2.53300427	0.259053961	0.795593606	NA		1282
21030	1282	40602	104947	FUN_022544		70	69	67	66	70	69	69	69	67	67	69	69	0	0	0	0	0	0	286.1011154	-0.186670439	0.483481894	-0.386096029	0.699425551	0.860542033		1282
21031	2276	620577	623690	FUN_042100		57	56	70	69	54	53	54	54	64	64	52	52	0	0	0	0	0	0	3.645293703	0.618470132	1.687563417	0.366487046	0.714001677	0.868067202		2276
21032	1283	26859	27623	FUN_022548		59	58	58	57	0	0	59	59	59	59	0	0	0	0	0	0	0	0	0	NA	NA	NA	NA	NA		1283
21033	1562	86058	87212	FUN_028177		80	79	79	78	80	79	75	75	69	69	80	80	0	0	0	0	0	0	0.128566559	1.304220699	3.53381767	0.369068475	0.712076686	NA		1562
21034	1283	139429	201353	FUN_022552		63	62	40	39	63	62	61	61	35	35	62	62	5	0	5	1	0	1	64.193096	-2.15667355	1.020906737	-2.112507903	0.034642909	0.15990363		1283
21035	1283	445026	486925	FUN_022555	SPOUT1	61	60	70	69	61	60	60	60	66	66	60	60	3	0	3	1	0	1	79.67049391	0.928076968	0.531281502	1.746864824	0.080660789	0.265734788	SPOUT1	1283
21036	1324	2006676	2007052	FUN_023298		72	71	71	70	75	74	71	71	73	73	67	67	0	0	0	0	0	0	0	NA	NA	NA	NA	NA		1324
21037	558	105195	106133	FUN_008870		77	76	77	76	0	0	85	85	85	85	0	0	0	0	0	0	0	0	0	NA	NA	NA	NA	NA		558
21038	1283	526675	653415	FUN_022559		63	62	70	69	63	62	61	61	69	69	61	61	50	0	50	1	0	1	258.7676408	-0.035814661	0.439835743	-0.081427354	0.935102096	0.972326738		1283
21039	1815	1333723	1368153	FUN_032870		65	64	36	35	66	65	64	64	36	36	65	65	0	0	0	0	0	0	61.99523001	-4.52018964	2.81165597	-1.607660997	NA	NA		1815
21040	1283	660900	787381	FUN_022560		55	54	68	67	55	54	54	54	68	68	54	54	3	0	3	6	0	6	249.0706491	0.480238799	0.450719336	1.065494113	0.286652388	0.552374516		1283
21041	1283	803203	865624	FUN_022561		68	67	71	70	68	67	67	67	66	66	67	67	0	0	0	0	0	0	13.17037482	-2.492498647	1.645462778	-1.514770604	0.129830507	0.350817872		1283
21042	1903	606155	608208	FUN_034462		79	78	79	78	86	85	81	81	81	81	62	62	0	0	0	0	0	0	2.842393513	-1.780599778	2.452959212	-0.725898649	0.467900905	0.712535543		1903
21043	1283	898124	901941	FUN_022563		69	68	61	60	70	69	70	70	47	47	72	72	0	0	0	0	0	0	3.276965772	5.300418968	1.758830526	3.013604147	0.002581644	0.029767073		1283
21044	1428	89084	92378	FUN_025585		9	8	9	8	11	10	14	14	14	14	13	13	0	0	0	0	0	0	0	NA	NA	NA	NA	NA		1428
21045	1284	6776	7177	FUN_022565		36	35	36	35	0	0	35	35	35	35	0	0	0	0	0	1	1	0	0.095387467	-0.175849892	3.530995602	-0.049801787	0.960280342	NA		1284
21046	1491	8157	14174	FUN_026914	ADAMTS6_3	110	109	135	133	106	105	110	110	126	126	107	107	0	0	0	2	0	2	12.55749905	-5.478555645	2.638964982	-2.076024382	NA	NA	ADAMTS6_3	1491
21047	147	444874	510158	FUN_001634	PIK3CA_1	68	67	40	39	71	70	66	66	39	39	68	68	0	0	0	0	0	0	1473.670294	-1.037004519	0.516305904	-2.008507962	0.044589341	0.185737301	PIK3CA_1	147
21048	2033	97	6789	FUN_037224	PIK3AP1_17	72	71	78	77	70	69	76	76	79	79	76	76	0	0	0	0	0	0	8.569399984	0.308449252	1.025800014	0.300691409	0.76364982	0.894028936	PIK3AP1_17	2033
21049	2071	315401	315988	FUN_038137		0	0	0	0	1	0	10	10	10	10	6	6	0	0	0	0	0	0	0	NA	NA	NA	NA	NA		2071
21050	1359	3011032	3096093	FUN_024167	MDC1	70	69	76	75	70	69	69	69	68	68	69	69	0	0	0	0	0	0	455.3499382	1.138516904	0.482833446	2.357990969	0.01837414	0.108382955	MDC1	1359
21051	1119	358643	400162	FUN_019459		48	47	67	66	47	46	47	47	64	64	46	46	5	0	5	4	0	4	18.194755	-0.145622323	1.354554855	-0.107505667	0.91438783	0.964821464		1119
21052	1284	19417	90771	FUN_022568		56	55	45	44	57	56	54	54	44	44	54	54	2	0	2	38	0	38	32.04956638	1.017265777	0.662150821	1.536305242	0.124463534	0.342308322		1284
21053	251	10374	14738	FUN_003170		72	71	76	75	71	70	73	73	77	77	73	73	0	0	0	0	0	0	5.30298896	-0.371545091	1.376206401	-0.269977738	0.78717738	0.90611067		251
21054	1428	996841	999075	FUN_025975		9	8	9	8	8	7	15	15	14	14	15	15	0	0	0	0	0	0	0	NA	NA	NA	NA	NA		1428
21055	1818	1607006	1652879	FUN_032991		63	62	24	23	71	70	64	64	24	24	71	71	7	0	7	0	0	0	2322.461239	-0.523215093	0.324725785	-1.611252067	0.107124794	0.313181309		1818
21056	1284	97637	97939	FUN_022569		38	37	38	37	0	0	49	49	49	49	0	0	0	0	0	0	0	0	4.188575125	1.913929604	1.451356655	1.318717627	0.187263532	0.432070721		1284
21057	1285	59953	95835	FUN_022575		63	62	48	47	66	65	63	63	49	49	66	66	1	0	1	0	0	0	12.19424042	-3.882248208	2.216669569	-1.751387876	0.07987912	0.264449141		1285
21058	1285	138191	142790	FUN_022577		67	66	68	67	67	66	64	64	66	66	63	63	0	0	0	0	0	0	16.04197	-0.017110045	1.194464203	-0.014324452	0.988571132	0.996001792		1285
21059	1285	172320	178361	FUN_022578		64	63	68	67	57	56	62	62	65	65	57	57	3	0	3	0	0	0	32.12591275	0.231322521	1.64293807	0.140798077	NA	NA		1285
21060	1285	224952	225152	FUN_022580		99	98	99	98	0	0	91	91	91	91	0	0	0	0	0	0	0	0	0	NA	NA	NA	NA	NA		1285
21061	1285	246801	248084	FUN_022582		75	74	75	74	0	0	75	75	75	75	0	0	0	0	0	0	0	0	4243.581643	-1.029687272	0.673294876	-1.529325869	0.12618368	0.34503641		1285
21062	1285	327261	327605	FUN_022586		40	39	44	43	34	33	42	42	45	45	38	38	0	0	0	0	0	0	0.082185682	-0.175849892	3.530995602	-0.049801787	0.960280342	NA		1285
21063	819	95692	97815	FUN_014373		32	31	32	31	0	0	21	21	21	21	0	0	0	0	0	0	0	0	0.642832796	3.511870921	3.394241634	1.034655543	0.300829805	NA		819
21064	1286	26782	27471	FUN_022587	ELOF1_1	1191	1181	833	826	1397	1386	925	932	730	735	1037	1045	0	0	0	0	0	0	3.925482349	-4.784651211	1.864244832	-2.566535859	0.010272	0.073742683	ELOF1_1	1286
21065	558	713221	726626	FUN_008890		72	71	82	81	72	71	70	70	80	80	70	70	0	0	0	0	0	0	115.8633234	0.666681983	0.429147735	1.553502277	0.120303186	0.335240995		558
21066	1287	27911	45358	FUN_022590		74	73	37	36	80	79	75	75	38	38	81	81	1	0	1	0	0	0	174.8991534	-0.497310662	0.800494181	-0.621254563	0.534432144	0.758940581		1287
21067	1287	92126	170570	FUN_022591	KIFC3	64	63	72	71	64	63	64	64	70	70	63	63	0	0	0	1	0	1	108.8494388	-0.097378845	1.171450109	-0.083126754	0.933750753	0.972023808	KIFC3	1287
21068	1287	400007	404613	FUN_022595		64	63	47	46	67	66	63	63	33	33	67	67	0	0	0	0	0	0	0	NA	NA	NA	NA	NA		1287
21069	2242	2842119	2843435	FUN_041437		51	50	51	50	0	0	55	55	55	55	0	0	0	0	0	0	0	0	0	NA	NA	NA	NA	NA		2242
21070	1287	456680	479985	FUN_022596	TMEM64	66	65	72	71	65	64	67	67	76	76	67	67	0	0	0	0	0	0	67.68937528	0.020544347	0.515810045	0.039829289	0.968229225	0.986280393	TMEM64	1287
21071	1287	674178	676097	FUN_022598		96	95	121	120	90	89	85	85	99	99	82	82	0	0	0	0	0	0	8.674917374	0.260239255	0.851935985	0.305468086	0.760009673	0.892423323		1287
21072	1287	742826	744881	FUN_022600		73	72	54	53	76	75	76	76	56	56	79	79	0	0	0	0	0	0	0	NA	NA	NA	NA	NA		1287
21073	949	570009	571342	FUN_016428		62	61	62	61	73	72	60	60	60	60	60	60	0	0	0	0	0	0	0.288178371	2.334665401	3.471439513	0.672535238	0.501243014	NA		949
21074	2342	181465	183721	FUN_043737	FZD5	81	80	82	81	75	74	77	77	78	78	75	75	0	0	0	0	0	0	90.15053791	0.556146977	0.622064183	0.894034718	0.371303316	0.633325542	FZD5	2342
21075	1287	763232	764801	FUN_022602		9	8	10	9	7	6	8	8	10	10	6	6	0	0	0	0	0	0	0	NA	NA	NA	NA	NA		1287
21076	2322	284051	284809	FUN_042869		64	63	62	61	65	64	79	79	73	73	82	82	0	0	0	0	0	0	6.218867593	1.412122626	2.378303949	0.593751958	0.552678026	0.770617445		2322
21077	1287	835460	836245	FUN_022604		66	65	67	66	66	65	72	72	77	77	67	67	0	0	0	0	0	0	0.13235656	-0.175849892	3.530995602	-0.049801787	0.960280342	NA		1287
21078	1287	995951	997263	FUN_022606	RBL1_2	71	70	68	67	72	71	74	74	72	72	75	75	0	0	0	0	0	0	57.82208973	1.319697974	0.370357157	3.563311657	0.000366205	0.007229719	RBL1_2	1287
21079	1287	1014334	1060190	FUN_022608		64	63	73	72	64	63	64	64	78	78	64	64	0	0	0	0	0	0	1164.70639	1.174712725	0.345391111	3.401108737	0.000671131	0.011263285		1287
21080	1576	1426416	1427682	FUN_028431		72	71	73	72	72	71	75	75	75	75	74	74	0	0	0	0	0	0	0.397069679	-1.491932576	3.510507172	-0.424990608	0.670843522	NA		1576
21081	1195	207840	208111	FUN_020731		72	71	72	71	0	0	75	75	74	74	0	0	0	0	0	0	0	0	0	NA	NA	NA	NA	NA		1195
21082	1288	2978	5630	FUN_022610		4	3	17	16	1	0	4	4	17	17	2	2	0	0	0	0	0	0	63.64196649	-0.919788566	0.739352851	-1.244045471	0.213482828	0.467849049		1288
21083	1288	21808	24946	FUN_022612		13	12	11	10	13	12	11	11	12	12	11	11	0	0	0	0	0	0	61.48779885	-0.296922784	0.633561335	-0.46865673	0.63931502	0.825423056		1288
21084	2356	2542965	2543357	FUN_045609	C1QL3_10	74	73	74	73	0	0	66	66	66	66	0	0	0	0	0	0	0	0	0	NA	NA	NA	NA	NA	C1QL3_10	2356
21085	1504	780159	784426	FUN_027125		72	71	79	78	66	65	72	72	80	80	64	64	0	0	0	0	0	0	0.280321414	-1.218801678	3.516675177	-0.346577837	0.728908498	NA		1504
21086	1288	77043	133522	FUN_022614	CRISP3_2	67	66	65	64	67	66	66	66	65	65	66	66	1	0	1	2	0	2	13.97980298	5.397350814	1.11511856	4.840158713	1.30E-06	7.04E-05	CRISP3_2	1288
21087	1288	164064	164959	FUN_022616		84	83	83	82	84	83	72	72	71	71	73	73	0	0	0	0	0	0	0	NA	NA	NA	NA	NA		1288
21088	1288	175239	176306	FUN_022617		72	71	72	71	0	0	66	66	66	66	0	0	0	0	0	0	0	0	1.003679074	-2.764675445	3.468514187	-0.797077739	0.425405884	NA		1288
21089	1421	725793	726572	FUN_025458		79	78	79	78	0	0	73	73	73	73	0	0	0	0	0	0	0	0	0	NA	NA	NA	NA	NA		1421
21090	1972	4661395	4746684	FUN_036380	UFL1	65	64	38	37	67	66	65	65	38	38	66	66	0	0	0	2	0	2	378.2342737	-0.05565626	0.423925089	-0.131287959	0.895547516	0.95767225	UFL1	1972
21091	1288	317133	419156	FUN_022627		67	66	37	36	71	70	65	65	35	35	69	69	3	0	3	1	0	1	449.1468732	-0.538412278	0.549413259	-0.979976856	0.327097543	0.590898919		1288
21092	1288	421514	423765	FUN_022628	CRTAC1	83	82	86	85	74	73	75	75	79	79	62	62	0	0	0	0	0	0	148.9572425	-1.47236035	0.969563364	-1.518580843	0.128868036	0.349050434	CRTAC1	1288
21093	1064	626002	658495	FUN_018565		66	65	69	68	66	65	66	66	68	68	65	65	1	0	1	0	0	0	228.9375146	0.279334175	0.402800973	0.693479396	0.488008752	0.727762429		1064
21094	1288	430318	434543	FUN_022629		60	59	62	61	60	59	63	63	76	76	62	62	0	0	0	0	0	0	14.86308796	0.426803438	0.643237378	0.663524	0.506995014	0.740869921		1288
21095	1288	454340	459147	FUN_022633		56	55	73	72	54	53	57	57	60	60	57	57	1	0	1	0	0	0	6.563150331	-2.032392366	2.395117137	-0.848556563	0.396128086	0.654081661		1288
21096	1471	210770	215610	FUN_026770		54	53	71	70	52	51	56	56	74	74	53	53	0	0	0	1	0	1	0.744214143	-1.250038413	3.484202948	-0.358773135	0.719764812	NA		1471
21097	1454	3773991	3774327	FUN_026401		56	55	56	55	0	0	36	36	36	36	0	0	0	0	0	0	0	0	0	NA	NA	NA	NA	NA		1454
21098	1599	46836	47659	FUN_028855		0	0	0	0	0	0	9	9	9	9	11	11	0	0	0	0	0	0	0	NA	NA	NA	NA	NA		1599
21099	271	132188	180446	FUN_003458	HPS1	68	67	69	68	68	67	67	67	70	70	67	67	0	0	0	0	0	0	362.6120996	0.352051652	0.417062329	0.844122397	0.398601014	0.656462457	HPS1	271
21100	1910	2449754	2452008	FUN_034718		28	27	29	28	13	12	26	26	27	27	10	10	0	0	0	0	0	0	0	NA	NA	NA	NA	NA		1910
21101	1292	228970	251190	FUN_022642		65	64	68	67	65	64	66	66	67	67	66	66	0	0	0	0	0	0	14.15348927	-1.699332455	1.159240884	-1.465901072	0.14267524	0.369912529		1292
21102	1428	719831	721276	FUN_025842		8	7	8	7	0	0	15	15	15	15	0	0	0	0	0	0	0	0	0	NA	NA	NA	NA	NA		1428
21103	1784	1269454	1271199	FUN_032191	C1QL4_16	80	79	84	83	78	77	76	76	73	73	78	78	0	0	0	0	0	0	0	NA	NA	NA	NA	NA	C1QL4_16	1784
21104	1292	287777	289086	FUN_022645	GLRA3_1	78	77	74	73	80	79	80	80	76	76	83	83	0	0	0	0	0	0	0	NA	NA	NA	NA	NA	GLRA3_1	1292
21105	1466	1668139	1680262	FUN_026733		68	67	78	77	67	66	68	68	74	74	68	68	0	0	0	0	0	0	71.82126501	-7.992024202	3.434728097	-2.326828784	NA	NA		1466
21106	588	3843975	3844292	FUN_009603		79	78	78	77	0	0	84	84	84	84	0	0	0	0	0	0	0	0	71.95140688	0.421100705	0.399021152	1.055334292	0.291272463	0.556331223		588
21107	1292	327985	329373	FUN_022647	PZF1	76	75	76	75	0	0	79	79	79	79	0	0	0	0	0	0	0	0	113.1277042	0.700690531	0.519335335	1.349206348	0.177270696	0.418875901	PZF1	1292
21108	713	1795948	1796670	FUN_012427	NRSN1	66	65	66	65	0	0	59	59	59	59	0	0	0	0	0	0	0	0	1111.106992	-4.623741743	1.601304244	-2.887484849	0.003883353	0.038670301	NRSN1	713
21109	1292	379198	379872	FUN_022648	GLRA3_3	81	80	82	81	80	79	73	73	71	71	77	77	0	0	0	0	0	0	81.20668302	-3.10780886	1.461814254	-2.12599436	0.033503729	0.156884619	GLRA3_3	1292
21110	1292	388153	463497	FUN_022649	GLRA3_4	65	64	77	76	65	64	65	65	80	80	65	65	3	0	3	0	0	0	131.4954192	-2.252291212	1.364148797	-1.65105978	0.098726369	0.299278675	GLRA3_4	1292
21111	1292	598586	788677	FUN_022654	ATP8A1	66	65	72	71	66	65	65	65	69	69	65	65	2	0	2	1	0	1	523.571344	-0.949974243	0.719552912	-1.320228475	0.186758748	0.431540718	ATP8A1	1292
21112	1294	24212	136110	FUN_022656		67	66	40	39	67	66	66	66	37	37	67	67	10	0	10	7	0	7	62.97709573	0.733678451	0.637656928	1.150584928	0.249903036	0.50974869		1294
21113	1980	2540026	2556872	FUN_036648	NME7	69	68	68	67	69	68	68	68	72	72	68	68	0	0	0	0	0	0	403.5651409	0.330107428	0.448182792	0.736546414	0.461398232	0.708173768	NME7	1980
21114	1294	159662	160016	FUN_022657		92	91	90	89	105	104	75	75	73	73	83	83	0	0	0	0	0	0	0	NA	NA	NA	NA	NA		1294
21115	222	1873738	1961096	FUN_002917	MTMR12_1	66	65	70	69	66	65	65	65	65	65	65	65	2	0	2	2	0	2	495.0195253	-5.83E-05	0.374611974	-0.00015561	0.999875841	0.999886257	MTMR12_1	222
21116	1025	4456264	4554837	FUN_017893		70	69	75	74	70	69	70	70	74	74	69	69	0	0	0	7	0	7	217.81512	0.059274451	0.368268843	0.160954292	0.872129401	0.946511717		1025
21117	2098	1386605	1388057	FUN_038751		51	50	38	37	69	68	58	58	42	42	80	80	0	0	0	0	0	0	0.313412682	-1.374398278	3.513150915	-0.391215268	0.695638123	NA		2098
21118	614	205796	233017	FUN_010138	IFI44L_11	6	5	3	2	6	5	0	0	0	0	0	0	0	0	0	0	0	0	0.794139357	-2.451043842	3.476695586	-0.704992365	0.480814988	NA	IFI44L_11	614
21119	1294	174114	174779	FUN_022660		73	72	72	71	75	74	71	71	72	72	67	67	0	0	0	0	0	0	0	NA	NA	NA	NA	NA		1294
21120	1877	320323	351610	FUN_033730		69	68	79	78	69	68	68	68	74	74	68	68	0	0	0	0	0	0	242.7249266	-1.544243623	0.55713322	-2.771767269	0.005575288	0.048898374		1877
21121	1294	478069	485954	FUN_022663		75	74	75	74	74	73	70	70	70	70	69	69	0	0	0	0	0	0	2.881544367	0.410378422	2.035698033	0.20159101	0.840236474	0.931155342		1294
21122	1294	539016	548618	FUN_022665		71	70	80	79	71	70	71	71	82	82	70	70	0	0	0	0	0	0	17.59975381	-2.616775753	1.547512183	-1.69095648	0.090845115	0.284254802		1294
21123	1294	840228	1081179	FUN_022670	TIAL1	69	68	18	17	71	70	67	67	18	18	69	69	16	0	16	3	0	3	687.4967766	0.233985986	0.491249508	0.476307827	0.63385509	0.822223423	TIAL1	1294
21124	885	1030500	1039000	FUN_015324		73	72	67	66	73	72	76	76	75	75	76	76	0	0	0	0	0	0	1144.502344	-0.10702278	0.33697274	-0.317600705	0.75078784	0.888249895		885
21125	1294	1128818	1129839	FUN_022672		71	70	73	72	71	70	69	69	67	67	70	70	0	0	0	0	0	0	0	NA	NA	NA	NA	NA		1294
21126	1463	1113820	1114223	FUN_026596		53	52	52	51	59	58	58	58	56	56	66	66	0	0	0	0	0	0	0	NA	NA	NA	NA	NA		1463
21127	272	503204	505384	FUN_003547		163	161	210	208	110	109	159	160	200	201	111	111	0	0	0	0	0	0	29.89044316	-3.238507777	0.860996302	-3.761349228	0.000168999	0.003989793		272
21128	1778	2093494	2177930	FUN_031971		69	68	41	40	71	70	68	68	39	39	71	71	6	0	6	1	0	1	23.84487823	-0.889951991	0.843285615	-1.055338755	0.291270423	0.556331223		1778
21129	2178	3266076	3266925	FUN_040160		76	75	96	95	68	67	75	75	95	95	66	66	0	0	0	0	0	0	0	NA	NA	NA	NA	NA		2178
21130	1140	289956	292212	FUN_019747		71	70	59	58	72	71	77	77	63	63	78	78	0	0	0	0	0	0	0.257133118	2.191010065	3.485732786	0.628565125	0.529633798	NA		1140
21131	85	844983	847417	FUN_000723		8	7	9	8	6	5	13	13	11	11	16	16	0	0	0	0	0	0	0	NA	NA	NA	NA	NA		85
21132	2177	2546030	2547909	FUN_040046		41	40	40	39	42	41	48	48	50	50	48	48	0	0	0	0	0	0	48.75385764	4.085178249	0.826051197	4.94542985	7.60E-07	4.49E-05		2177
21133	458	154200	223285	FUN_007084	KANSL1	72	71	79	78	72	71	71	71	74	74	71	71	2	0	2	10	0	10	730.9352272	0.44793349	0.479768859	0.933644361	0.350487374	0.613578773	KANSL1	458
21134	1454	2135422	2136135	FUN_026364		67	66	68	67	66	65	51	51	53	53	49	49	0	0	0	0	0	0	1.311916871	-1.167230316	3.251312307	-0.359002829	0.719592973	NA		1454
21135	1681	596434	596591	FUN_029888		58	57	58	57	0	0	56	56	56	56	0	0	0	0	0	0	0	0	0	NA	NA	NA	NA	NA		1681
21136	2069	7327	7516	FUN_037940		66	65	66	65	0	0	69	69	69	69	0	0	0	0	0	0	0	0	0	NA	NA	NA	NA	NA		2069
21137	1294	1578008	1578651	FUN_046669		37	36	45	44	15	14	38	38	46	46	16	16	0	0	0	0	0	0	9.524624021	-0.815884209	1.063607305	-0.76709158	0.443027068	0.693738642		1294
21138	901	3949453	3956331	FUN_015780		67	66	73	72	65	64	69	69	77	77	66	66	0	0	0	0	0	0	22.2238777	1.344188375	0.664310623	2.023433511	0.043028472	0.181915604		901
21139	1915	781405	825690	FUN_034891	FBXO15	69	68	37	36	71	70	69	69	37	37	71	71	0	0	0	0	0	0	44.4740898	-0.119014987	0.610969452	-0.194796952	0.845551908	0.933916717	FBXO15	1915
21140	1726	2000010	2059836	FUN_031009		56	55	67	66	56	55	53	53	60	60	53	53	0	0	0	8	0	8	173.4351893	-2.546088534	1.112007812	-2.289631877	0.022042665	0.12085844		1726
21141	1294	1693113	1696648	FUN_022687	PPP1R3B	75	74	79	78	74	73	72	72	76	76	70	70	0	0	0	0	0	0	1540.193441	-0.592014397	0.443158255	-1.335898385	0.181582489	0.424970654	PPP1R3B	1294
21142	1106	98642	99166	FUN_019276		31	30	31	30	34	33	29	29	28	28	32	32	0	0	0	0	0	0	9.039872534	0.32265175	1.009123361	0.319734695	0.749169457	0.888163303		1106
21143	1972	901179	918981	FUN_036285		72	71	71	70	72	71	70	70	71	71	70	70	0	0	0	0	0	0	82.70197249	0.033879059	0.501484612	0.067557525	0.946137868	0.976921393		1972
21144	821	216343	219746	FUN_014410		81	80	85	84	81	80	78	78	79	79	77	77	0	0	0	0	0	0	0	NA	NA	NA	NA	NA		821
21145	2123	1708500	1710036	FUN_039056		10	9	10	9	0	0	9	9	9	9	0	0	0	0	0	0	0	0	0.264713119	-0.738584035	3.526198459	-0.209456173	0.834092145	NA		2123
21146	1294	2205886	2206044	FUN_022694		72	71	72	71	0	0	84	84	84	84	0	0	0	0	0	0	0	0	0	NA	NA	NA	NA	NA		1294
21147	1972	1259073	1283937	FUN_036293	GRIK1_2	71	70	63	62	72	71	70	70	63	63	71	71	0	0	0	1	0	1	36.56148104	-4.306025772	2.086727225	-2.063530739	0.03906223	0.17123053	GRIK1_2	1972
21148	1294	2327008	2327232	FUN_022697		84	83	84	83	0	0	68	68	67	67	0	0	0	0	0	0	0	0	0	NA	NA	NA	NA	NA		1294
21149	1579	3717985	3719253	FUN_028546		67	66	63	62	69	68	75	75	77	77	73	73	0	0	0	0	0	0	4.27796334	-4.895351124	2.325542253	-2.105036414	0.035288138	0.161491584		1579
21150	1441	1635075	1637874	FUN_026180		81	80	84	83	81	80	78	78	71	71	80	80	0	0	0	0	0	0	1.991394257	0.376879882	2.542826428	0.14821298	0.882174689	NA		1441
21151	1294	2525570	2714807	FUN_022701	KCNIP4	69	68	73	72	69	68	67	67	68	68	67	67	2	0	2	6	0	6	328.2685109	-1.719478483	0.82210296	-2.091560994	0.036477805	0.164497299	KCNIP4	1294
21152	874	283376	283918	FUN_015177		49	48	49	48	0	0	38	38	37	37	0	0	0	0	0	0	0	0	0.179092961	-0.880065797	3.52419974	-0.249720748	0.802803312	NA		874
21153	1294	2744673	2790683	FUN_022702		58	57	76	75	57	56	56	56	72	72	55	55	0	0	0	2	0	2	46.90824787	0.58146127	0.805560339	0.721809704	0.470411482	0.714329846		1294
21154	1961	824071	853629	FUN_036047		66	65	35	34	67	66	65	65	39	39	67	67	0	0	0	0	0	0	337.4168082	-1.361325021	0.511805634	-2.659847668	0.0078176	0.061754702		1961
21155	1294	2913590	2914328	FUN_022708		142	140	146	144	141	139	144	145	155	156	140	141	0	0	0	0	0	0	0	NA	NA	NA	NA	NA		1294
21156	615	250021	250713	FUN_010251		75	74	74	73	78	77	76	76	78	78	74	74	0	0	0	0	0	0	0.128566559	1.304220699	3.53381767	0.369068475	0.712076686	NA		615
21157	1294	2916753	2920615	FUN_022709		113	112	149	147	110	109	113	113	134	135	111	111	0	0	0	0	0	0	2.33770084	1.122015174	1.618441148	0.69326906	0.488140716	0.727852361		1294
21158	1396	1232274	1233080	FUN_024844		78	77	76	75	82	81	72	72	69	69	78	78	0	0	0	0	0	0	0.585880188	-1.985300204	3.492507741	-0.56844547	0.569732523	NA		1396
21159	267	827274	835827	FUN_003421	TRAF3IP2_1	61	60	68	67	59	58	62	62	72	72	59	59	2	0	2	0	0	0	16.27641425	-2.978884608	1.835163504	-1.623225724	0.104541161	0.309285367	TRAF3IP2_1	267
21160	2178	154886	156263	FUN_040075		87	86	83	82	89	88	79	79	81	81	78	78	0	0	0	0	0	0	0.385699677	2.775416738	3.435230124	0.807927457	0.419132344	NA		2178
21161	1576	472817	475470	FUN_028373		70	69	72	71	70	69	58	58	60	60	57	57	0	0	0	0	0	0	0	NA	NA	NA	NA	NA		1576
21162	1294	2949811	2950091	FUN_022711		85	84	85	84	88	87	76	76	77	77	68	68	0	0	0	0	0	0	0	NA	NA	NA	NA	NA		1294
21163	85	1068300	1068986	FUN_000805		10	9	11	10	10	9	15	15	15	15	11	11	2	2	0	0	0	0	0	NA	NA	NA	NA	NA		85
21164	1403	1540322	1540639	FUN_024969		77	76	77	76	0	0	88	88	87	87	0	0	0	0	0	0	0	0	36.81531275	-1.09584385	0.823169261	-1.331249723	0.183106856	0.426844288		1403
21165	1294	2965490	2973849	FUN_022713	chs-2_12	70	69	76	75	70	69	70	70	74	74	70	70	0	0	0	0	0	0	2.170915075	-3.913665487	2.909673016	-1.345053367	0.178608001	NA	chs-2_12	1294
21166	1428	293463	295421	FUN_025672		15	14	15	14	9	8	14	14	14	14	15	15	4	4	0	0	0	0	0	NA	NA	NA	NA	NA		1428
21167	1552	408366	408911	FUN_028000		169	167	168	166	173	171	186	187	185	186	194	195	0	0	0	0	0	0	0	NA	NA	NA	NA	NA		1552
21168	2326	729813	730577	FUN_042999		61	60	60	59	81	80	53	53	53	53	59	59	0	0	0	0	0	0	0.288178371	2.334665401	3.471439513	0.672535238	0.501243014	NA		2326
21169	1294	2974453	2989232	FUN_022714	chs-2_13	75	74	86	85	73	72	70	70	86	86	69	69	4	0	4	0	0	0	3.49251739	-4.603297264	3.40238099	-1.352963491	0.176067294	0.417455493	chs-2_13	1294
21170	1294	2989285	2995668	FUN_022715		68	67	46	45	71	70	66	66	50	50	68	68	0	0	0	0	0	0	0	NA	NA	NA	NA	NA		1294
21171	1294	3149945	3150193	FUN_022717		40	39	40	39	0	0	33	33	33	33	0	0	0	0	0	0	0	0	0	NA	NA	NA	NA	NA		1294
21172	1294	3171642	3175862	FUN_022718		68	67	69	68	68	67	65	65	83	83	63	63	1	0	1	0	0	0	9.613771434	-6.072972021	1.677816735	-3.619568152	0.000295095	0.006122472		1294
21173	1810	923429	923850	FUN_032679		90	89	89	88	109	108	100	100	100	100	104	104	0	0	0	0	0	0	2.729877483	4.3727925	3.238508251	1.350248991	0.176936128	0.418833121		1810
21174	1294	3425298	3425728	FUN_022726		64	63	63	62	66	65	70	70	69	69	81	81	0	0	0	0	0	0	0	NA	NA	NA	NA	NA		1294
21175	347	183739	185318	FUN_004926		75	74	76	75	70	69	72	72	73	73	70	70	0	0	0	0	0	0	1.202857903	-0.319330925	3.380220261	-0.094470449	0.924735456	NA		347
21176	2220	209250	314212	FUN_040954	FAM20A_2	73	72	73	72	73	72	72	72	72	72	72	72	7	0	7	2	0	2	175.2411554	0.293753809	0.452443198	0.649261189	0.516169567	0.747118411	FAM20A_2	2220
21177	1294	3431481	3459781	FUN_022727	CASP8_3	64	63	75	74	63	62	61	61	72	72	60	60	0	0	0	1	0	1	163.6762947	0.32627709	0.268327067	1.215967864	0.223997164	0.479684488	CASP8_3	1294
21178	166	378122	389340	FUN_001834	FRRS1_2	71	70	60	59	72	71	66	66	61	61	67	67	10	0	10	0	0	0	27.62995995	-1.427884083	1.136192954	-1.256726754	0.208852597	0.461264261	FRRS1_2	166
21179	1294	3672406	3673691	FUN_022731		77	76	77	76	0	0	76	76	76	76	0	0	0	0	0	0	0	0	0	NA	NA	NA	NA	NA		1294
21180	1294	3797408	3799232	FUN_022734		85	84	86	85	83	82	77	77	77	77	76	76	0	0	0	0	0	0	18.83559486	1.792755988	1.204685122	1.488153174	0.136710503	0.361403891		1294
21181	909	64465	65655	FUN_015918	CDHR1_2	42	41	36	35	43	42	34	34	31	31	35	35	0	0	0	0	0	0	1.240886083	-3.082683134	3.26483796	-0.944207085	0.345063835	NA	CDHR1_2	909
21182	1439	416735	430881	FUN_026140	SNX10	60	59	58	57	60	59	57	57	59	59	57	57	2	0	2	8	4	4	266.4287104	-1.15537766	0.250788364	-4.606982718	4.09E-06	0.000182142	SNX10	1439
21183	1294	3817797	3818536	FUN_022736		62	61	55	54	66	65	61	61	57	57	63	63	0	0	0	0	0	0	0	NA	NA	NA	NA	NA		1294
21184	1941	387123	561932	FUN_035472		69	68	38	37	71	70	68	68	40	40	69	69	0	0	0	0	0	0	825.0607724	-0.333463268	0.393248833	-0.847970138	0.396454601	0.654408657		1941
21185	85	893633	897372	FUN_000743		11	10	12	11	10	9	15	15	17	17	14	14	13	13	0	0	0	0	0	NA	NA	NA	NA	NA		85
21186	1294	3876880	3882409	FUN_022740		72	71	40	39	156	154	72	72	38	38	162	163	0	0	0	0	0	0	146.8654435	-0.086602634	0.566611654	-0.152843016	0.878522074	0.949700681		1294
21187	1294	3962023	3985845	FUN_022743	TYW5	66	65	62	61	66	65	64	64	66	66	64	64	0	0	0	3	0	3	135.4618152	-0.029372454	0.33016019	-0.08896425	0.929110322	0.970952692	TYW5	1294
21188	1661	809584	810806	FUN_029591	FUT7_17	70	69	72	71	64	63	77	77	76	76	78	78	0	0	0	0	0	0	6.796626256	-3.530653737	2.369484857	-1.490051193	0.136210776	0.36097273	FUT7_17	1661
21189	1702	220493	251553	FUN_030664		69	68	76	75	68	67	66	66	68	68	66	66	0	0	0	0	0	0	47.33427363	0.165998454	0.512949595	0.323615529	0.74622913	0.886456284		1702
21190	1294	3992875	4012344	FUN_022744	RBP4	63	62	50	49	64	63	60	60	46	46	61	61	0	0	0	0	0	0	3100.341346	1.102832359	0.439280812	2.510540703	0.012054642	0.082361262	RBP4	1294
21191	1427	1166916	1167653	FUN_025549		87	86	86	85	0	0	86	86	86	86	0	0	0	0	0	0	0	0	15.97811082	-1.875820226	1.128398692	-1.662373626	0.096437884	0.295151786		1427
21192	1428	268512	269141	FUN_025662		10	9	10	9	0	0	15	15	15	15	0	0	0	0	0	0	0	0	0	NA	NA	NA	NA	NA		1428
21193	1294	4181471	4183912	FUN_022750		75	74	69	68	77	76	74	74	73	73	74	74	0	0	0	0	0	0	0	NA	NA	NA	NA	NA		1294
21194	1294	4266911	4267947	FUN_022752		81	80	73	72	83	82	80	80	73	73	83	83	0	0	0	0	0	0	0.586943896	3.388434022	3.399768351	0.996666147	0.318926587	NA		1294
21195	1504	176044	176326	FUN_027106		67	66	67	66	0	0	70	70	70	70	0	0	0	0	0	0	0	0	0	NA	NA	NA	NA	NA		1504
21196	1294	4360262	4360457	FUN_022755		79	78	79	78	0	0	58	58	58	58	0	0	0	0	0	0	0	0	1.829538565	-1.009861341	2.644354512	-0.381893327	0.70254049	NA		1294
21197	1854	532089	546595	FUN_033433		62	61	78	77	61	60	62	62	82	82	61	61	1	0	1	0	0	0	4.871884741	-0.121418151	1.534505071	-0.079125285	0.936932972	0.97304511		1854
21198	1018	21302	21536	FUN_017653		117	116	117	116	0	0	105	105	105	105	0	0	0	0	0	0	0	0	0	NA	NA	NA	NA	NA		1018
21199	1294	4400371	4401553	FUN_022756		76	75	76	75	75	74	77	77	73	73	78	78	0	0	0	0	0	0	0	NA	NA	NA	NA	NA		1294
21200	1295	80743	86021	FUN_022758		58	57	62	61	58	57	58	58	59	59	58	58	1	0	1	3	0	3	66.31063634	-22.88923414	3.434766233	-6.663986015	NA	NA		1295
21201	1296	6045	11151	FUN_022764		80	79	80	79	80	79	78	78	81	81	78	78	0	0	0	0	0	0	23960.01466	0.842826791	0.385155359	2.18827746	0.028649398	0.141366633		1296
21202	1287	839270	990875	FUN_022605	RBL1_1	75	74	76	75	75	74	73	73	75	75	73	73	0	0	0	0	0	0	329.4940894	1.236561552	0.447089759	2.765801559	0.005678308	0.049606027	RBL1_1	1287
21203	2002	930569	931789	FUN_036860		75	74	74	73	83	82	80	80	79	79	105	105	0	0	0	0	0	0	56.14379601	-5.852953877	1.745550497	-3.353070499	0.000799203	0.012801078		2002
21204	192	1333574	1334926	FUN_002282		91	90	85	84	92	91	77	77	77	77	77	77	0	0	0	0	0	0	1.897332916	-3.717697289	3.452070122	-1.076947211	0.28150385	NA		192
21205	1458	756999	758728	FUN_026472		50	49	44	43	86	85	43	43	40	40	65	65	0	0	0	0	0	0	0	NA	NA	NA	NA	NA		1458
21206	2332	940313	951188	FUN_043284	NUDT22	69	68	66	65	70	69	69	69	67	67	69	69	0	0	0	0	0	0	56.28827735	0.085319658	0.631878375	0.135025444	0.892591758	0.95677203	NUDT22	2332
21207	2002	1049762	1050016	FUN_036867		53	52	53	52	0	0	54	54	54	54	0	0	0	0	0	0	0	0	4.857651069	6.430474985	2.595208159	2.477826282	0.013218549	0.08746824		2002
21208	1296	22001	55151	FUN_022765		76	75	47	46	77	76	75	75	42	42	76	76	1	0	1	0	0	0	8.198716813	0.351875192	0.883315217	0.398357444	0.690366722	0.854631887		1296
21209	1296	114238	152437	FUN_022770	TXNDC12	70	69	78	77	70	69	71	71	83	83	70	70	0	0	0	1	0	1	243.7603108	-0.975042759	0.461911575	-2.110886175	0.034782097	0.160182652	TXNDC12	1296
21210	1296	155517	214860	FUN_022771	SKIV2L2	72	71	73	72	72	71	73	73	73	73	73	73	0	0	0	0	0	0	1674.762397	0.652167839	0.400896525	1.626773487	0.103785215	0.307745592	SKIV2L2	1296
21211	1296	225651	227360	FUN_022772		69	68	67	66	70	69	79	79	78	78	79	79	0	0	0	0	0	0	2.688177382	0.333780141	2.459382242	0.135717066	0.892044956	0.95670495		1296
21212	1296	231192	246785	FUN_022773		62	61	71	70	62	61	64	64	77	77	63	63	0	0	0	0	0	0	578.5821167	-5.856582378	0.737094466	-7.945497688	1.93E-15	8.04E-13		1296
21213	1296	261963	365480	FUN_022775		68	67	36	35	71	70	68	68	35	35	71	71	0	0	0	0	0	0	314.5072211	-0.11072264	0.561331624	-0.19724996	0.843631936	0.933228731		1296
21214	1550	1431743	1488379	FUN_027933		49	48	36	35	51	50	48	48	36	36	49	49	0	0	0	0	0	0	29.09182898	-0.561182462	0.745960165	-0.752295483	0.451873384	0.700324686		1550
21215	1296	365212	366429	FUN_022776		53	52	51	50	54	53	48	48	45	45	51	51	0	0	0	0	0	0	0	NA	NA	NA	NA	NA		1296
21216	1297	30401	44471	FUN_022777	GM2A_3	56	55	59	58	56	55	53	53	57	57	53	53	0	0	0	0	0	0	251.2963764	-3.213269602	1.558196454	-2.062172323	0.039191333	0.171532591	GM2A_3	1297
21217	1297	49098	57091	FUN_022778	GM2A_4	61	60	59	58	61	60	59	59	60	60	59	59	0	0	0	0	0	0	4.491616524	-1.9052624	1.754581357	-1.08587863	0.277532693	0.541524416	GM2A_4	1297
21218	1315	1660985	1661365	FUN_023058		67	66	67	66	0	0	72	72	71	71	0	0	0	0	0	0	0	0	0	NA	NA	NA	NA	NA		1315
21219	2154	2127234	2127614	FUN_039656		82	81	82	81	0	0	64	64	64	64	0	0	0	0	0	0	0	0	0	NA	NA	NA	NA	NA		2154
21220	966	432740	433024	FUN_016663		67	66	66	65	74	73	64	64	63	63	75	75	2	2	0	0	0	0	0	NA	NA	NA	NA	NA		966
21221	1297	144032	144862	FUN_022780		77	76	78	77	76	75	81	81	72	72	84	84	0	0	0	0	0	0	0.561199006	-0.656405315	3.506797889	-0.187180823	0.85151886	NA		1297
21222	614	479238	493050	FUN_010148		79	78	79	78	79	78	75	75	72	72	76	76	0	0	0	1	0	1	29.50585041	-4.195031621	0.820856117	-5.110556571	3.21E-07	2.13E-05		614
21223	1297	879676	1092604	FUN_022796	cle-1	66	65	68	67	66	65	65	65	66	66	65	65	6	0	6	1	0	1	12813.46049	-0.84217679	0.345549351	-2.437211321	0.014801027	0.094177427	cle-1	1297
21224	433	2553761	2562870	FUN_006499	ANKRD53_1	76	75	75	74	76	75	78	78	82	82	77	77	0	0	0	0	0	0	285.1420752	-1.418082938	0.973846583	-1.456166672	0.14534655	0.374136527	ANKRD53_1	433
21225	1297	1118693	1178267	FUN_022797		68	67	66	65	69	68	67	67	66	66	67	67	0	0	0	2	0	2	98.47826097	0.840100399	0.478901854	1.754222484	0.079392392	0.263700782		1297
21226	1297	1204013	1273763	FUN_022798	chs-2_15	50	49	70	69	48	47	50	50	69	69	48	48	3	0	3	0	0	0	19.51373969	-3.231440757	3.270098808	-0.988178323	NA	NA	chs-2_15	1297
21227	1299	23477	23727	FUN_022802		71	70	71	70	70	69	79	79	79	79	81	81	0	0	0	0	0	0	0.128566559	1.304220699	3.53381767	0.369068475	0.712076686	NA		1299
21228	236	71075	72241	FUN_003075		7	6	8	7	4	3	0	0	0	0	0	0	0	0	0	0	0	0	0.752822823	-2.404726489	3.478056795	-0.691399431	0.489314561	NA		236
21229	1797	31997	32948	FUN_032408		1	0	0	0	2	1	13	13	11	11	15	15	0	0	0	0	0	0	0	NA	NA	NA	NA	NA		1797
21230	356	414951	415218	FUN_005065		79	78	77	76	85	84	66	66	64	64	73	73	0	0	0	0	0	0	0	NA	NA	NA	NA	NA		356
21231	377	291433	294800	FUN_005549		72	71	77	76	69	68	76	76	86	86	69	69	0	0	0	0	0	0	140.139723	0.530600832	0.508282776	1.04390874	0.296527614	0.561332389		377
21232	2336	1983355	1984115	FUN_043494		56	55	53	52	72	71	57	57	54	54	70	70	0	0	0	0	0	0	4.676131828	0.272013029	1.515360782	0.179503807	0.857542128	0.93994423		2336
21233	363	187729	210637	FUN_047053	TIMP3	67	66	34	33	70	69	68	68	37	37	70	70	0	0	0	4	0	4	3086.334159	-0.295907964	0.463039151	-0.639056034	0.52278648	0.751411058	TIMP3	363
21234	1299	273976	299060	FUN_022810	TOMM40L	66	65	57	56	66	65	66	66	62	62	67	67	0	0	0	3	0	3	825.6529778	0.452743558	0.453773561	0.997730139	0.318410235	0.582551196	TOMM40L	1299
21235	2354	4704872	4705960	FUN_045323		75	74	75	74	0	0	78	78	78	78	0	0	0	0	0	0	0	0	1.062145685	-2.89291004	3.217193394	-0.899203028	0.368544528	NA		2354
21236	2132	1073317	1134050	FUN_039261	TDRD1	72	71	74	73	72	71	71	71	73	73	71	71	0	0	0	0	0	0	706.1096512	0.784638063	0.374827142	2.093333098	0.03631943	0.164093677	TDRD1	2132
21237	917	1456025	1500773	FUN_015983		61	60	71	70	61	60	60	60	73	73	59	59	0	0	0	0	0	0	62.40996253	-0.00514661	1.174574734	-0.00438168	0.996503937	0.998660659		917
21238	2214	677919	678281	FUN_040785		69	68	69	68	0	0	71	71	71	71	0	0	0	0	0	0	0	0	6.367867857	-0.613025518	1.079860749	-0.567689416	0.570245879	0.782288478		2214
21239	2101	1367268	1367513	FUN_038782		80	79	80	79	0	0	66	66	66	66	0	0	0	0	0	0	0	0	0	NA	NA	NA	NA	NA		2101
21240	1305	90931	93682	FUN_046670		67	66	69	68	65	64	64	64	68	68	61	61	0	0	0	0	0	0	24.89945401	0.136973279	0.804958672	0.170161878	0.864882831	0.943264429		1305
21241	641	36067	74714	FUN_010863		53	52	57	56	53	52	51	51	51	51	51	51	0	0	0	0	0	0	8.219936353	-1.57024768	1.479214935	-1.061541256	0.288443994	0.553993018		641
21242	1305	175178	177975	FUN_046672		1717	1703	1384	1373	1954	1938	1842	1856	1484	1495	2096	2112	0	0	0	0	0	0	219.9910699	0.253471579	0.821910751	0.308393069	0.757783256	0.891659027		1305
21243	1305	183803	185467	FUN_046673		1035	1027	1017	1009	1065	1056	1098	1106	1078	1086	1132	1140	0	0	0	0	0	0	34.90759055	0.323420256	0.670215455	0.48256162	0.629407036	0.819476296		1305
21244	1651	835757	836965	FUN_029459		64	63	63	62	74	73	59	59	59	59	62	62	0	0	0	0	0	0	4.302535386	2.880153325	2.269934206	1.268826787	0.204502849	0.455578263		1651
21245	1306	17119	17746	FUN_022815		30	29	30	29	0	0	23	23	23	23	0	0	0	0	0	0	0	0	0	NA	NA	NA	NA	NA		1306
21246	93	58905	81274	FUN_000908		73	72	53	52	73	72	72	72	56	56	72	72	1	0	1	1	0	1	61.36160032	-6.890345764	3.385310744	-2.035365816	0.041814078	0.17877596		93
21247	2040	1505804	1512254	FUN_037397	DNASE1_3	71	70	75	74	70	69	68	68	71	71	67	67	0	0	0	0	0	0	0.164371364	-0.738584035	3.526198459	-0.209456173	0.834092145	NA	DNASE1_3	2040
21248	1307	36564	38173	FUN_022821		163	161	161	159	164	162	154	155	152	153	155	156	0	0	0	0	0	0	1.712631048	-3.592877564	3.060984563	-1.173765333	0.240489033	NA		1307
21249	1307	50518	52128	FUN_022822		119	118	101	100	127	126	122	122	107	107	129	130	0	0	0	0	0	0	3.298994719	-4.530253829	2.78228924	-1.6282469	0.103472544	0.307223839		1307
21250	1307	120406	167387	FUN_022825	EIF2B5	71	70	68	67	71	70	69	69	69	69	69	69	0	0	0	0	0	0	501.8698736	-0.117109817	0.413762963	-0.283036008	0.777149235	0.900867007	EIF2B5	1307
21251	1579	6166358	6166753	FUN_028602		88	87	88	87	89	88	78	78	78	78	89	89	0	0	0	0	0	0	0	NA	NA	NA	NA	NA		1579
21252	1307	261112	380994	FUN_022828	TBC1D1	70	69	27	26	74	73	69	69	26	26	73	73	1	0	1	0	0	0	335.754757	0.191260337	0.447613135	0.427289375	0.669168571	0.842250354	TBC1D1	1307
21253	1440	153491	161022	FUN_026146		72	71	75	74	71	70	71	71	72	72	71	71	0	0	0	0	0	0	5318.692695	-1.192700823	0.51782723	-2.303279463	0.021263124	0.118300081		1440
21254	1307	541083	541615	FUN_022833		83	82	83	82	84	83	86	86	83	83	91	91	0	0	0	0	0	0	0	NA	NA	NA	NA	NA		1307
21255	549	1128761	1129777	FUN_008691		47	46	39	38	59	58	52	52	44	44	62	62	0	0	0	0	0	0	0	NA	NA	NA	NA	NA		549
21256	2316	713956	714285	FUN_042778		33	32	33	32	0	0	40	40	40	40	0	0	0	0	0	0	0	0	0.257133118	2.191010065	3.485732786	0.628565125	0.529633798	NA		2316
21257	1307	598980	599552	FUN_022834		69	68	69	68	69	68	64	64	64	64	64	64	0	0	0	0	0	0	11.58607181	-1.661599866	0.929072613	-1.788449947	0.073703444	0.252441879		1307
21258	1755	198381	227937	FUN_031505	amt-1_8	69	68	63	62	70	69	69	69	67	67	69	69	0	0	0	0	0	0	0.718236747	-2.290867371	3.481588267	-0.657994913	0.5105414	NA	amt-1_8	1755
21259	2312	359565	359818	FUN_042655		61	60	62	61	59	58	66	66	66	66	64	64	0	0	0	0	0	0	0	NA	NA	NA	NA	NA		2312
21260	1307	704311	705204	FUN_022839		66	65	66	65	66	65	70	70	68	68	72	72	0	0	0	0	0	0	0	NA	NA	NA	NA	NA		1307
21261	885	2971279	2989978	FUN_015369		58	57	70	69	57	56	59	59	75	75	58	58	0	0	0	0	0	0	737.559098	-1.101749144	0.313256325	-3.51708507	0.000436314	0.008170459		885
21262	664	2551609	2551896	FUN_011252		76	75	76	75	0	0	74	74	73	73	0	0	0	0	0	0	0	0	0	NA	NA	NA	NA	NA		664
21263	2198	4469	10307	FUN_040486		70	69	66	65	71	70	70	70	68	68	70	70	0	0	0	0	0	0	0.986161692	-2.791848803	3.32070229	-0.84074047	0.400493343	NA		2198
21264	1307	711428	717370	FUN_022840	KLF5	68	67	66	65	69	68	68	68	71	71	67	67	0	0	0	0	0	0	14574.78542	-1.141203896	0.501019261	-2.277764518	0.022740611	0.123124116	KLF5	1307
21265	1307	758281	851830	FUN_022841		73	72	37	36	76	75	72	72	36	36	76	76	0	0	0	0	0	0	5081.381909	0.661359834	0.422012201	1.567158085	0.117077745	0.330683804		1307
21266	1042	915688	919261	FUN_018222		16	15	15	14	16	15	22	22	20	20	22	22	2	0	2	0	0	0	2.224791172	-1.087183973	2.118355853	-0.513220652	0.607796981	NA		1042
21267	1307	981906	990512	FUN_022846	betaTub56D	72	71	74	73	71	70	74	74	74	74	73	73	0	0	0	0	0	0	8118.947875	-0.765462449	0.470745147	-1.626065514	0.103935719	0.307967764	betaTub56D	1307
21268	1428	1118395	1121428	FUN_026015		8	7	8	7	9	8	15	15	15	15	11	11	14	14	0	0	0	0	0	NA	NA	NA	NA	NA		1428
21269	1307	1065976	1186518	FUN_022853	USP38	68	67	37	36	69	68	67	67	36	36	69	69	4	0	4	1	0	1	346.8244419	0.035925219	0.335199821	0.10717553	0.914649728	0.964947885	USP38	1307
21270	2352	3099816	3171704	FUN_044999		72	71	75	74	72	71	71	71	74	74	71	71	3	0	3	0	0	0	8616.87795	-1.134434494	0.759787861	-1.493093733	0.135412653	0.359855057		2352
21271	1307	1196662	1246035	FUN_022854		68	67	72	71	68	67	68	68	71	71	67	67	0	0	0	0	0	0	138.9145247	0.388138788	0.69690938	0.556942981	0.577566387	0.786639319		1307
21272	1307	1500357	1553656	FUN_022858	CAPN15	66	65	68	67	66	65	65	65	72	72	64	64	0	0	0	0	0	0	109.1912724	0.121218728	0.460379612	0.263301686	0.792318061	0.908935145	CAPN15	1307
21273	1307	1978254	1980718	FUN_022866	CLEC17A_3	71	70	76	75	70	69	71	71	74	74	71	71	0	0	0	0	0	0	0.479255361	-1.733192468	3.502527644	-0.494840482	0.620712726	NA	CLEC17A_3	1307
21274	1307	2009969	2042934	FUN_022867		73	72	71	70	73	72	68	68	67	67	69	69	0	0	0	0	0	0	146.2513442	0.568334068	0.594885632	0.955366943	0.339392165	0.602707919		1307
21275	1309	22936	66512	FUN_022870		66	65	38	37	68	67	64	64	35	35	67	67	1	0	1	1	0	1	228.5181981	-1.032155646	0.767900314	-1.34412713	0.17890728	0.420810082		1309
21276	2334	886764	908191	FUN_043394	ABHD17B	72	71	85	84	72	71	72	72	78	78	71	71	0	0	0	0	0	0	189.6278406	0.055586517	0.420735602	0.132117455	0.89489139	0.957670963	ABHD17B	2334
21277	1309	69107	95263	FUN_022871		71	70	75	74	71	70	68	68	70	70	68	68	0	0	0	0	0	0	18.29749877	-0.418128119	1.169421383	-0.357551286	0.72067914	0.871970829		1309
21278	2093	3329191	3344781	FUN_038670		90	89	82	81	90	89	75	75	69	69	75	75	0	0	0	0	0	0	44.48307493	-1.177547229	0.60111788	-1.958928972	0.050121106	0.199588772		2093
21279	1309	107635	134684	FUN_022872		78	77	37	36	86	85	75	75	37	37	82	82	0	0	0	0	0	0	105.88099	-1.023315749	0.452057414	-2.263685358	0.023593474	0.125860487		1309
21280	1309	191576	212827	FUN_022873	ITM2B	74	73	73	72	74	73	72	72	72	72	72	72	0	0	0	0	0	0	571.9684836	-0.618819667	0.553576029	-1.117858495	0.263627434	0.525614122	ITM2B	1309
21281	2330	1074280	1086021	FUN_043177		72	71	76	75	71	70	70	70	73	73	69	69	0	0	0	0	0	0	741.3945645	-10.0250824	3.341765743	-2.999935712	0.002700366	0.030753078		2330
21282	1309	231696	262929	FUN_022874		71	70	74	73	71	70	68	68	71	71	68	68	1	0	1	0	0	0	49.89650341	0.627260964	0.738940436	0.848865394	0.395956197	0.654081661		1309
21283	1401	35945	38427	FUN_024914		60	59	67	66	57	56	65	65	73	73	62	62	0	0	0	0	0	0	0.397069679	-1.491932576	3.510507172	-0.424990608	0.670843522	NA		1401
21284	1309	410785	424085	FUN_022879	ADAMTS16_1	59	58	66	65	58	57	55	55	58	58	55	55	0	0	0	0	0	0	5.931474852	-5.382653997	1.555303397	-3.460838579	0.000538496	0.009573568	ADAMTS16_1	1309
21285	1972	4398205	4399331	FUN_036374		72	71	78	77	69	68	83	83	81	81	85	85	0	0	0	0	0	0	0	NA	NA	NA	NA	NA		1972
21286	1309	424404	426619	FUN_022880	ADAMTS12_2	65	64	71	70	63	62	67	67	72	72	66	66	0	0	0	0	0	0	1.615411563	-3.52778792	2.499366084	-1.41147307	0.158105171	NA	ADAMTS12_2	1309
21287	1309	429385	430305	FUN_022881		81	80	76	75	85	84	77	77	78	78	76	76	0	0	0	0	0	0	0.144089186	1.304220699	3.53381767	0.369068475	0.712076686	NA		1309
21288	1309	531074	618703	FUN_022886	ADAMTS16_2	67	66	71	70	67	66	67	67	71	71	66	66	1	0	1	0	0	0	1.529414217	-3.427361986	2.506562073	-1.367355719	0.171513835	NA	ADAMTS16_2	1309
21289	1309	589351	589641	FUN_022888		74	73	74	73	0	0	79	79	79	79	0	0	0	0	0	0	0	0	0	NA	NA	NA	NA	NA		1309
21290	1309	669140	669907	FUN_022890		52	51	52	51	0	0	51	51	51	51	0	0	0	0	0	0	0	0	0	NA	NA	NA	NA	NA		1309
21291	1309	701158	702354	FUN_022893	ADAMTS2_2	79	78	74	73	82	81	65	65	67	67	64	64	0	0	0	0	0	0	0.657992797	-0.893400351	3.497874944	-0.255412319	0.798404657	NA	ADAMTS2_2	1309
21292	1309	703929	724249	FUN_022894	THSD4_1	84	83	96	95	84	83	80	80	93	93	80	80	0	0	0	0	0	0	5.326610385	-0.650714076	1.916084263	-0.33960619	0.734153116	0.87960221	THSD4_1	1309
21293	1309	734992	739027	FUN_022895		120	119	122	121	120	119	116	116	118	118	116	116	0	0	0	0	0	0	1.936266433	-3.746115827	2.972343345	-1.260324058	0.207552485	NA		1309
21294	583	296722	308433	FUN_009429	ALOX12B_4	68	67	77	76	65	64	69	69	76	76	66	66	0	0	0	0	0	0	161.5250393	-0.93957668	1.117103863	-0.841082652	NA	NA	ALOX12B_4	583
21295	1309	753293	753790	FUN_022896		70	69	70	69	0	0	67	67	67	67	0	0	0	0	0	0	0	0	0	NA	NA	NA	NA	NA		1309
21296	896	4978091	4978621	FUN_015570		79	78	79	78	84	83	90	90	90	90	93	93	0	0	0	0	0	0	0.328742729	-1.367368333	3.513303114	-0.38919737	0.697130149	NA		896
21297	1309	955286	1028354	FUN_022902	ADAMTS12_3	71	70	70	69	71	70	69	69	70	70	69	69	7	0	7	23	0	23	726.6697857	-0.307329266	0.448338902	-0.685484273	0.493038381	0.731233813	ADAMTS12_3	1309
21298	1309	1044423	1123347	FUN_022905	ADAMTS7_2	67	66	35	34	69	68	66	66	34	34	69	69	4	0	4	0	0	0	100.2900758	0.001022684	0.761307421	0.001343326	0.998928181	0.999565973	ADAMTS7_2	1309
21299	1196	865884	869327	FUN_020779		79	78	72	71	79	78	75	75	78	78	74	74	0	0	0	0	0	0	0.80305652	-1.267851168	3.483601579	-0.363948385	0.715896553	NA		1196
21300	2187	871092	871550	FUN_040291		50	49	50	49	0	0	57	57	57	57	0	0	0	0	0	0	0	0	0	NA	NA	NA	NA	NA		2187
21301	558	915421	916095	FUN_008898		17	16	17	16	0	0	19	19	19	19	0	0	0	0	0	0	0	0	0	NA	NA	NA	NA	NA		558
21302	1309	1190800	1191225	FUN_022906	ADAMTS9_10	74	73	74	73	73	72	83	83	87	87	77	77	0	0	0	0	0	0	0.13235656	-0.175849892	3.530995602	-0.049801787	0.960280342	NA	ADAMTS9_10	1309
21303	1309	1237804	1238586	FUN_022907		58	57	67	66	50	49	67	67	71	71	63	63	0	0	0	0	0	0	0	NA	NA	NA	NA	NA		1309
21304	1312	180320	185173	FUN_022916		72	71	53	52	75	74	74	74	38	38	79	79	0	0	0	0	0	0	0	NA	NA	NA	NA	NA		1312
21305	1202	3508543	3510082	FUN_021259		53	52	36	35	67	66	53	53	39	39	64	64	0	0	0	0	0	0	1.499795898	-3.400057937	3.456418083	-0.98369406	0.325265961	NA		1202
21306	901	2802355	2807321	FUN_015744		74	73	65	64	76	75	68	68	58	58	71	71	0	0	0	0	0	0	1.185362414	1.789716737	3.24998624	0.550684404	0.581850037	NA		901
21307	1576	662018	669307	FUN_028385		64	63	77	76	60	59	62	62	69	69	61	61	0	0	0	0	0	0	0.457839078	0.223200109	3.526198426	0.06329766	0.949529479	NA		1576
21308	2342	1976426	2067102	FUN_043789	PPP1R9A	70	69	75	74	69	68	69	69	73	73	68	68	0	0	0	1	0	1	2000.643207	-0.738560474	0.362668863	-2.036459562	0.04170423	0.17840103	PPP1R9A	2342
21309	2358	6554859	6555089	FUN_046011		65	64	65	64	0	0	69	69	69	69	0	0	0	0	0	0	0	0	2.335161268	1.627521422	3.293840331	0.4941106	0.621228072	0.814315174		2358
21310	1428	533961	535745	FUN_025770		10	9	10	9	7	6	16	16	17	17	14	14	0	0	0	0	0	0	0	NA	NA	NA	NA	NA		1428
21311	1312	404353	442945	FUN_022921	MFAP1	70	69	71	70	70	69	71	71	72	72	71	71	1	0	1	1	0	1	436.3082579	0.235724726	0.338389948	0.696606764	0.486048922	0.725861685	MFAP1	1312
21312	1312	501891	541781	FUN_022923		68	67	77	76	68	67	68	68	79	79	68	68	0	0	0	0	0	0	412.4990106	0.080509639	0.377879462	0.213056404	0.831282969	0.926634587		1312
21313	2242	2730488	2732316	FUN_041431	CAV1_20	69	68	75	74	67	66	71	71	76	76	69	69	0	0	0	0	0	0	3.271399865	-0.966156259	2.140534315	-0.451362191	0.651728528	0.832183319	CAV1_20	2242
21314	2356	6694716	6695309	FUN_045733		53	52	43	42	58	57	47	47	44	44	49	49	0	0	0	0	0	0	0.648309584	-2.115847469	3.487569294	-0.60668256	0.544061598	NA		2356
21315	1312	627846	742763	FUN_022925	HVCN1_11	61	60	80	79	61	60	62	62	82	82	61	61	0	0	0	1	0	1	102.6667279	-1.709880473	0.912067003	-1.874731206	0.060829711	0.224290531	HVCN1_11	1312
21316	1979	2899422	2899730	FUN_036573		77	76	77	76	0	0	77	77	77	77	0	0	0	0	0	0	0	0	0	NA	NA	NA	NA	NA		1979
21317	1312	790693	792024	FUN_022926		81	80	81	80	0	0	84	84	84	84	0	0	0	0	0	0	0	0	0.678639771	1.694394172	3.427391063	0.494368498	0.621045958	NA		1312
21318	445	2064177	2065360	FUN_006829		87	86	87	86	88	87	81	81	81	81	79	79	0	0	0	0	0	0	0.994999133	4.14347987	3.372212863	1.228712432	0.219179643	NA		445
21319	1734	941332	952238	FUN_031156		70	69	67	66	70	69	68	68	64	64	69	69	0	0	0	0	0	0	586.4486523	-0.168607914	0.497531998	-0.338888583	0.734693666	0.879813224		1734
21320	1312	852821	857059	FUN_022929		72	71	76	75	71	70	70	70	62	62	72	72	0	0	0	1	1	0	13.91875891	-0.236590511	0.834501865	-0.283511063	0.776785102	0.9007524		1312
21321	1312	899840	900939	FUN_022931		64	63	60	59	81	80	51	51	46	46	73	73	0	0	0	0	0	0	0	NA	NA	NA	NA	NA		1312
21322	2359	1219200	1240908	FUN_046038	RRP36	72	71	75	74	72	71	73	73	74	74	73	73	3	0	3	0	0	0	549.1123019	0.662256603	0.377644592	1.753650434	0.079490424	0.263940334	RRP36	2359
21323	1891	428507	441029	FUN_034128		72	71	66	65	72	71	70	70	70	70	70	70	1	0	1	0	0	0	234.6878723	-1.406442303	0.784873409	-1.791935217	0.073143344	0.251669291		1891
21324	1312	1078998	1081895	FUN_022935		82	81	89	88	81	80	84	84	87	87	83	83	0	0	0	0	0	0	223.9703555	-3.10725335	0.793761178	-3.914594762	9.06E-05	0.002386793		1312
21325	2121	218852	325726	FUN_038930	SCUBE1_3	53	52	75	74	53	52	53	53	77	77	53	53	12	0	12	10	0	10	1.081615653	-2.939583543	3.464649632	-0.848450451	0.396187156	NA	SCUBE1_3	2121
21326	2333	1089577	1152230	FUN_043359		67	66	70	69	67	66	65	65	64	64	65	65	0	0	0	1	0	1	209.1716023	-0.4802679	0.503259107	-0.954315368	0.339924031	0.60302587		2333
21327	2242	1364940	1447218	FUN_041369	WIF1	65	64	68	67	65	64	66	66	70	70	66	66	0	0	0	2	0	2	30.04443626	-3.033762711	1.311030015	-2.314029943	0.02066608	0.116248125	WIF1	2242
21328	1799	658759	662649	FUN_032482		64	63	62	61	65	64	62	62	67	67	59	59	0	0	0	0	0	0	8.938549392	-0.792837004	1.033190113	-0.767367974	0.442862764	0.693668221		1799
21329	186	225154	226103	FUN_002149		0	0	0	0	1	0	9	9	9	9	14	14	0	0	0	0	0	0	0	NA	NA	NA	NA	NA		186
21330	1338	1521910	1523231	FUN_023786	CRYL1_3	72	71	77	76	70	69	75	75	75	75	74	74	0	0	0	0	0	0	1.294061972	-0.926351951	2.131861478	-0.434527271	0.663905596	NA	CRYL1_3	1338
21331	1627	1165699	1166779	FUN_029281		32	31	31	30	35	34	36	36	34	34	42	42	1	1	0	0	0	0	0	NA	NA	NA	NA	NA		1627
21332	1312	1522648	1543039	FUN_022950	TBC1D7	70	69	74	73	70	69	70	70	76	76	70	70	0	0	0	6	0	6	244.7323963	-0.307240009	0.466013875	-0.659293693	0.509707192	0.7425652	TBC1D7	1312
21333	735	706800	741261	FUN_012693		65	64	69	68	65	64	63	63	71	71	63	63	0	0	0	0	0	0	24.61398209	1.01933964	0.482917152	2.110796098	0.034789842	0.160182652		735
21334	2071	69044	70690	FUN_037998		0	0	0	0	1	0	9	9	9	9	11	11	0	0	0	0	0	0	0	NA	NA	NA	NA	NA		2071
21335	1312	1648172	1652334	FUN_022953		71	70	64	63	72	71	70	70	76	76	69	69	1	0	1	0	0	0	0.117388779	1.304220699	3.53381767	0.369068475	0.712076686	NA		1312
21336	1312	1670859	1673878	FUN_022956		62	61	65	64	36	35	57	57	60	60	36	36	4	4	0	0	0	0	0.128566559	1.304220699	3.53381767	0.369068475	0.712076686	NA		1312
21337	1312	1832825	1871897	FUN_022963		71	70	65	64	71	70	69	69	70	70	69	69	0	0	0	0	0	0	417.020596	2.631587547	0.653889378	4.024514903	5.71E-05	0.001661729		1312
21338	1980	1066487	1066756	FUN_036612		41	40	39	38	47	46	41	41	40	40	43	43	0	0	0	0	0	0	0	NA	NA	NA	NA	NA		1980
21339	1312	1887328	1916492	FUN_022964		67	66	74	73	67	66	65	65	66	66	65	65	0	0	0	0	0	0	121.7649402	0.387310775	0.538049418	0.719842383	0.471622046	0.715166521		1312
21340	1944	4600920	4627597	FUN_035624	WNT2B	68	67	74	73	68	67	69	69	78	78	68	68	9	0	9	0	0	0	71.67816948	-3.608756709	0.9710512	-3.716340301	0.000202129	0.004560556	WNT2B	1944
21341	1312	1940813	1941955	FUN_022965		27	26	27	26	0	0	27	27	27	27	0	0	0	0	0	0	0	0	28.14263568	-1.534234772	0.965977012	-1.588272549	0.112224722	0.322537239		1312
21342	568	902329	960615	FUN_009140	BMS1_1	68	67	71	70	68	67	68	68	69	69	68	68	0	0	0	0	0	0	2301.628109	0.395859994	0.291500919	1.35800599	0.174461783	0.414814045	BMS1_1	568
21343	1312	2215081	2216403	FUN_022973		101	100	104	103	68	67	107	107	110	110	78	78	0	0	0	0	0	0	0	NA	NA	NA	NA	NA		1312
21344	2127	443023	467770	FUN_039122		65	64	76	75	64	63	65	65	73	73	64	64	0	0	0	0	0	0	804.6069454	-5.607238053	0.77926636	-7.195534596	6.22E-13	1.55E-10		2127
21345	1312	2228771	2230538	FUN_022976		712	706	812	805	40	39	697	702	793	799	49	49	0	0	0	0	0	0	3.191483687	4.82211525	2.042790201	2.360553349	0.018247693	0.108012349		1312
21346	1312	2235854	2241861	FUN_022978		167	165	145	143	306	303	191	192	169	170	333	335	0	0	0	0	0	0	1.302454352	4.533397222	3.362668833	1.34815453	0.177608686	NA		1312
21347	2055	1472874	1548444	FUN_037677		68	67	67	66	68	67	66	66	64	64	66	66	8	0	8	2	0	2	20.22045665	-7.141960356	2.388482037	-2.99016708	0.002788249	0.031420234		2055
21348	2339	1371045	1401559	FUN_043676		15	14	15	14	15	14	11	11	13	13	11	11	11	0	11	1	1	0	2.384441751	-0.672568209	3.317467455	-0.202735435	NA	NA		2339
21349	1312	2246444	2247181	FUN_022979		13	12	13	12	0	0	10	10	10	10	0	0	0	0	0	0	0	0	0	NA	NA	NA	NA	NA		1312
21350	1689	960108	1017143	FUN_030048	GKAP1	61	60	74	73	61	60	57	57	76	76	56	56	0	0	0	7	0	7	806.3411545	0.464789741	0.308142705	1.508358736	0.131462738	0.353260685	GKAP1	1689
21351	2357	870957	871338	FUN_047019		84	83	84	83	82	81	83	83	82	82	83	83	0	0	0	0	0	0	3.639292792	1.810519766	2.103350698	0.860778836	0.389359863	0.648848181		2357
21352	1312	2280608	2343316	FUN_022982	MDM4	64	63	34	33	66	65	63	63	34	34	65	65	1	0	1	1	0	1	197.7288685	0.530901507	0.444555776	1.194229242	0.232388307	0.489030426	MDM4	1312
21353	1502	1487319	1577951	FUN_027067	TAOK1	73	72	75	74	73	72	72	72	74	74	72	72	0	0	0	0	0	0	1783.946979	-0.124498182	0.180412925	-0.690073519	0.490147955	0.729148381	TAOK1	1502
21354	1383	18371	26490	FUN_024450		67	66	71	70	66	65	64	64	71	71	62	62	2	0	2	0	0	0	0	NA	NA	NA	NA	NA		1383
21355	1695	4353639	4375100	FUN_030511		65	64	65	64	65	64	65	65	66	66	65	65	1	0	1	0	0	0	140.2984991	-0.073014854	0.411087509	-0.177613895	0.859026212	0.940501909		1695
21356	1312	2390269	2390528	FUN_022984		0	0	0	0	0	0	0	0	0	0	0	0	0	0	0	0	0	0	1.46325874	-3.333854437	3.457449037	-0.964252662	0.334919268	NA		1312
21357	742	25027	31976	FUN_047141		50	49	76	75	42	41	51	51	75	75	42	42	0	0	0	0	0	0	78.32733253	3.017071235	0.798511842	3.778367551	0.00015786	0.003788263		742
21358	1314	58153	105572	FUN_022987	TNFSF10_8	63	62	59	58	63	62	63	63	61	61	63	63	1	0	1	3	0	3	390.2940359	0.6861743	0.571384306	1.200898052	0.22979075	0.486365753	TNFSF10_8	1314
21359	857	2864975	2876638	FUN_014936	RPS19	74	73	75	74	73	72	72	72	73	73	72	72	0	0	0	0	0	0	16347.66826	0.255641935	0.392768871	0.65087117	0.515129653	0.746841861	RPS19	857
21360	1314	150781	151966	FUN_022988		79	78	77	76	84	83	77	77	77	77	77	77	0	0	0	0	0	0	0.144089186	1.304220699	3.53381767	0.369068475	0.712076686	NA		1314
21361	1899	3930105	3952883	FUN_034317		72	71	78	77	72	71	72	72	77	77	72	72	2	0	2	0	0	0	4914.631767	-0.094968021	0.451108527	-0.21052145	0.833260712	0.927502367		1899
21362	1314	326072	328345	FUN_022991		71	70	71	70	0	0	67	67	67	67	0	0	0	0	0	0	0	0	67.43985491	0.367869103	0.493310885	0.745714547	0.45583987	0.703528634		1314
21363	1314	337917	341168	FUN_022994		82	81	84	83	76	75	75	75	77	77	68	68	0	0	0	0	0	0	165.5784977	0.521565836	0.501638415	1.039724672	0.298467835	0.562741409		1314
21364	1314	365567	367558	FUN_046675		82	81	81	80	85	84	73	73	71	71	79	79	0	0	0	0	0	0	35.22345274	0.802489362	0.513547084	1.562640284	0.118137227	0.33215649		1314
21365	1408	1909	82099	FUN_025061		67	66	34	33	67	66	65	65	36	36	66	66	0	0	0	3	0	3	1.946676922	1.078391297	2.131457445	0.505940806	0.612898205	NA		1408
21366	1314	376386	377828	FUN_022995		70	69	75	74	67	66	68	68	63	63	70	70	0	0	0	0	0	0	1.049262133	-2.887080787	3.46576205	-0.833029142	0.404828294	NA		1314
21367	1787	1834292	1851468	FUN_032264	ARF4	73	72	73	72	73	72	74	74	73	73	74	74	0	0	0	0	0	0	985.3242793	-0.777988294	0.315610011	-2.46503047	0.01370016	0.089435137	ARF4	1787
21368	1314	420294	458534	FUN_022996	PRSS12_5	59	58	67	66	59	58	53	53	53	53	53	53	1	0	1	0	0	0	22.84280141	-3.965994766	3.286211706	-1.20685918	NA	NA	PRSS12_5	1314
21369	1314	486850	509975	FUN_022998	PRSS12_6	64	63	71	70	63	62	63	63	69	69	63	63	0	0	0	0	0	0	117.1015897	-5.611015728	1.595231287	-3.517368155	NA	NA	PRSS12_6	1314
21370	1899	6268571	6303790	FUN_034376	OGFRL1_4	69	68	78	77	69	68	67	67	77	77	66	66	1	0	1	0	0	0	266.3998992	0.358699047	0.445656858	0.804877206	0.420890543	0.676517015	OGFRL1_4	1899
21371	1314	592076	604764	FUN_023001	PRSS12_8	73	72	73	72	73	72	70	70	74	74	70	70	0	0	0	0	0	0	1.051272476	-0.602470126	3.427806844	-0.175759649	0.860482772	NA	PRSS12_8	1314
21372	1314	607738	608191	FUN_023002		75	74	70	69	80	79	74	74	71	71	76	76	0	0	0	0	0	0	1.68273527	2.677071346	3.338638374	0.801845257	0.422642476	NA		1314
21373	1314	625906	645661	FUN_023003		63	62	35	34	68	67	64	64	35	35	69	69	2	0	2	0	0	0	23.91972177	-7.385969546	3.435667758	-2.149791559	0.031571706	0.151121821		1314
21374	1513	3347981	3433258	FUN_027354		69	68	70	69	69	68	69	69	67	67	69	69	0	0	0	0	0	0	76.74587468	-0.102222073	1.144153502	-0.089342971	0.928809345	0.970837348		1513
21375	1322	471687	484288	FUN_023185		70	69	81	80	68	67	67	67	70	70	67	67	0	0	0	0	0	0	0	NA	NA	NA	NA	NA		1322
21376	1314	714919	743905	FUN_023005		73	72	81	80	73	72	72	72	76	76	72	72	0	0	0	0	0	0	0.262667312	-0.738584046	3.526198459	-0.209456176	0.834092143	NA		1314
21377	528	1361093	1402541	FUN_008240		72	71	83	82	71	70	69	69	64	64	69	69	2	0	2	0	0	0	198.9517111	-1.61955246	0.787783561	-2.055834294	0.039798491	0.173333574		528
21378	1314	749127	764227	FUN_023006		59	58	80	79	58	57	59	59	75	75	58	58	2	0	2	0	0	0	13.78265553	-0.086456272	1.032185526	-0.0837604	0.933246934	0.971740743		1314
21379	1314	819454	834635	FUN_023011	USP16_1	72	71	68	67	72	71	69	69	68	68	69	69	0	0	0	0	0	0	1.577438972	2.965926358	3.345053429	0.886660384	0.375261773	NA	USP16_1	1314
21380	1367	189651	302635	FUN_024284		55	54	68	67	55	54	54	54	68	68	54	54	2	0	2	3	0	3	94.77718817	0.987929968	0.576646837	1.713232267	0.086669818	0.27698994		1367
21381	1314	846455	847118	FUN_023012		75	74	76	75	72	71	72	72	73	73	69	69	0	0	0	0	0	0	0	NA	NA	NA	NA	NA		1314
21382	1849	584040	584807	FUN_033365		79	78	90	89	72	71	69	69	77	77	64	64	0	0	0	0	0	0	0	NA	NA	NA	NA	NA		1849
21383	1314	869945	875288	FUN_023013	TSPAN4	72	71	75	74	71	70	71	71	74	74	71	71	0	0	0	0	0	0	41.62478349	-0.426586429	0.657950789	-0.648356132	0.516754636	0.747540398	TSPAN4	1314
21384	1314	877468	887159	FUN_023014		68	67	75	74	66	65	68	68	72	72	67	67	0	0	0	1	0	1	208.3846466	-0.250750166	0.678328331	-0.369658991	0.711636591	0.866588005		1314
21385	1314	896182	918077	FUN_023015	EIF4E2	68	67	60	59	68	67	70	70	63	63	70	70	0	0	0	0	0	0	239.1217261	0.169339913	0.324873352	0.521249008	0.602193318	0.802320603	EIF4E2	1314
21386	1314	932321	932830	FUN_023016		68	67	68	67	0	0	63	63	63	63	0	0	0	0	0	0	0	0	3.460441816	-0.637036213	1.540722165	-0.413465988	0.679265236	0.84894612		1314
21387	1314	947187	958910	FUN_023018		66	65	67	66	65	64	62	62	63	63	62	62	0	0	0	0	0	0	1.089654313	-0.442688578	3.413750257	-0.12967808	0.896821126	NA		1314
21388	679	10429	124512	FUN_011579		70	69	72	71	70	69	69	69	71	71	69	69	0	0	0	1	0	1	569.5269931	0.016963212	0.495311363	0.034247572	0.972679732	0.988595074		679
21389	1314	1005013	1086494	FUN_023021		77	76	75	74	77	76	55	55	50	50	55	55	28	0	28	15	0	15	4.72431292	0.451221628	1.652789412	0.273006122	0.784848509	0.905156998		1314
21390	1315	76257	122854	FUN_023023		64	63	64	63	64	63	64	64	71	71	64	64	6	0	6	0	0	0	139.8021943	3.311060632	0.692405434	4.781968005	1.74E-06	9.09E-05		1315
21391	2040	301737	303209	FUN_037363		81	80	81	80	81	80	74	74	74	74	73	73	0	0	0	0	0	0	0	NA	NA	NA	NA	NA		2040
21392	1315	276410	483518	FUN_023028		63	62	68	67	63	62	62	62	70	70	62	62	6	0	6	1	0	1	266.6116195	-0.054670799	0.505804121	-0.108086898	0.913926761	0.964784654		1315
21393	1689	144768	260827	FUN_030032	RASA1	74	73	69	68	74	73	75	75	70	70	75	75	1	0	1	1	0	1	296.4467109	-0.1322928	0.361439206	-0.366016741	0.714352583	0.868338377	RASA1	1689
21394	1504	1214648	1217878	FUN_027136		64	63	62	61	65	64	60	60	59	59	60	60	0	0	0	0	0	0	91.30072031	-3.031580235	0.979740582	-3.09426831	0.00197299	0.024347481		1504
21395	2351	1258946	1259770	FUN_044896	ADAMTS9_12	67	66	64	63	69	68	65	65	65	65	65	65	0	0	0	0	0	0	0	NA	NA	NA	NA	NA	ADAMTS9_12	2351
21396	1315	530210	530610	FUN_023032		48	47	49	48	45	44	45	45	45	45	46	46	0	0	0	0	0	0	0	NA	NA	NA	NA	NA		1315
21397	1692	677763	739123	FUN_030184		66	65	73	72	66	65	65	65	74	74	65	65	0	0	0	0	0	0	6187.433117	-0.079241287	0.410111078	-0.193219084	0.846787393	0.934422909		1692
21398	1315	531921	533267	FUN_023033		86	85	83	82	93	92	82	82	78	78	90	90	0	0	0	0	0	0	0.907205741	-2.648035192	2.794508996	-0.947585138	0.343340695	NA		1315
21399	1315	721450	721986	FUN_023038		73	72	74	73	71	70	82	82	82	82	81	81	0	0	0	0	0	0	0	NA	NA	NA	NA	NA		1315
21400	1458	755677	756985	FUN_026471		64	63	65	64	47	46	62	62	62	62	45	45	0	0	0	0	0	0	0	NA	NA	NA	NA	NA		1458
21401	1879	26076	30199	FUN_033791		76	75	78	77	74	73	72	72	74	74	70	70	0	0	0	0	0	0	115.3520164	0.365795153	0.900093804	0.406396701	0.684451143	0.851707542		1879
21402	1315	768991	769809	FUN_023040		66	65	72	71	61	60	70	70	72	72	68	68	0	0	0	0	0	0	0	NA	NA	NA	NA	NA		1315
21403	1757	1635160	1642951	FUN_031571	RPS17	73	72	67	66	73	72	70	70	70	70	70	70	0	0	0	0	0	0	17323.93402	0.164930783	0.373350447	0.441758633	0.658663876	0.836396472	RPS17	1757
21404	1315	769916	771600	FUN_023041		70	69	73	72	66	65	69	69	67	67	71	71	0	0	0	0	0	0	2.46152603	-0.543367779	2.209876462	-0.245881518	0.805773951	0.915811586		1315
21405	1315	791043	791726	FUN_023043		69	68	74	73	66	65	71	71	83	83	64	64	0	0	0	0	0	0	0	NA	NA	NA	NA	NA		1315
21406	1315	843441	846186	FUN_023047	GP2_2	62	61	66	65	62	61	63	63	75	75	61	61	0	0	0	0	0	0	0.117388779	1.304220699	3.53381767	0.369068475	0.712076686	NA	GP2_2	1315
21407	299	1147770	1151846	FUN_003987		62	61	57	56	63	62	59	59	53	53	60	60	0	0	0	0	0	0	55.94957158	-0.634276389	0.629280259	-1.007939434	0.313483539	0.57794893		299
21408	1579	3465030	3465350	FUN_028539		75	74	75	74	0	0	72	72	72	72	0	0	0	0	0	0	0	0	11.01521294	0.20129657	0.780085559	0.25804422	0.79637278	0.911533652		1579
21409	1123	2142512	2143768	FUN_019564		81	80	81	80	0	0	78	78	78	78	0	0	0	0	0	0	0	0	979.1653052	-1.825252112	0.75609297	-2.414057774	0.015775961	0.098113377		1123
21410	1315	977174	1103969	FUN_023051	ATP11B	69	68	73	72	69	68	69	69	69	69	69	69	0	0	0	0	0	0	41.25668259	0.229121463	0.856248039	0.267587723	NA	NA	ATP11B	1315
21411	953	39038	47674	FUN_016452	TUB2_4	72	71	74	73	72	71	73	73	79	79	72	72	0	0	0	0	0	0	11.69360271	-1.146737504	1.459215236	-0.785859053	0.431950066	0.684896916	TUB2_4	953
21412	1315	1132960	1152715	FUN_023052		71	70	41	40	74	73	70	70	40	40	74	74	0	0	0	0	0	0	8.622879202	-1.340958194	1.67357539	-0.801253533	0.422984885	0.677988087		1315
21413	271	806461	808638	FUN_003482		75	74	73	72	84	83	70	70	71	71	65	65	0	0	0	0	0	0	1.110718155	3.671334698	3.36798708	1.090067928	0.275683223	NA		271
21414	2276	437979	450104	FUN_042092		59	58	56	55	59	58	58	58	55	55	58	58	1	0	1	0	0	0	20.87073834	-5.363172009	1.219759448	-4.396909585	1.10E-05	0.000421305		2276
21415	1315	1460142	1469297	FUN_023055		73	72	70	69	74	73	70	70	65	65	71	71	0	0	0	1	1	0	0.264713119	-0.738584035	3.526198459	-0.209456173	0.834092145	NA		1315
21416	704	1099915	1168063	FUN_012144		69	68	68	67	69	68	68	68	66	66	68	68	0	0	0	0	0	0	220.5249619	-0.484599451	0.404950419	-1.196688354	0.231428048	0.488079397		704
21417	1686	3759037	3759213	FUN_030017		71	70	70	69	0	0	72	72	71	71	0	0	0	0	0	0	0	0	0	NA	NA	NA	NA	NA		1686
21418	2296	5933	44858	FUN_042260		67	66	66	65	67	66	65	65	64	64	65	65	0	0	0	0	0	0	944.027232	-1.774887414	0.658170744	-2.696697523	0.007003085	0.057532603		2296
21419	769	6288527	6289363	FUN_013584		89	88	85	84	90	89	80	80	76	76	81	81	0	0	0	0	0	0	0	NA	NA	NA	NA	NA		769
21420	1315	1638880	1644746	FUN_046676		60	59	68	67	58	57	62	62	67	67	61	61	0	0	0	0	0	0	149.5339372	-0.842023233	0.69612661	-1.209583459	0.226438768	0.482305897		1315
21421	1538	412049	412259	FUN_027727		69	68	67	66	82	81	73	73	73	73	71	71	0	0	0	0	0	0	0.082185682	-0.175849892	3.530995602	-0.049801787	0.960280342	NA		1538
21422	1033	40015	68760	FUN_017994		44	43	62	61	44	43	43	43	54	54	43	43	0	0	0	0	0	0	36.09477094	2.998992815	0.745767824	4.021349161	5.79E-05	0.001681822		1033
21423	1860	14284	15482	FUN_033522		78	77	78	77	79	78	81	81	81	81	95	95	0	0	0	0	0	0	32.35841162	1.072166374	0.864924816	1.239606442	0.215120997	0.469811897		1860
21424	762	1821280	1845630	FUN_013411	WNT6	64	63	77	76	63	62	61	61	72	72	61	61	1	0	1	0	0	0	18.31250396	2.4248644	0.984247866	2.463672501	0.01375217	0.089688268	WNT6	762
21425	1315	1830620	1843075	FUN_023063		64	63	65	64	63	62	63	63	68	68	63	63	1	0	1	0	0	0	68.58582456	-0.140784556	0.789089556	-0.178413914	0.858397923	0.940369893		1315
21426	354	1400323	1408811	FUN_005012		65	64	75	74	65	64	66	66	71	71	66	66	0	0	0	0	0	0	26.10930378	-0.177372616	0.857239872	-0.2069113	0.836079131	0.928804592		354
21427	1619	159141	276626	FUN_029154		66	65	67	66	66	65	66	66	68	68	66	66	0	0	0	0	0	0	354.4377364	-6.708153506	1.003916985	-6.681980293	2.36E-11	4.11E-09		1619
21428	569	3755246	3767091	FUN_009233		73	72	74	73	73	72	67	67	67	67	67	67	0	0	0	0	0	0	99.67914694	0.568550665	0.470611713	1.20810989	0.227004996	0.482836789		569
21429	1315	2015070	2017067	FUN_023067		14	13	14	13	0	0	16	16	16	16	0	0	0	0	0	0	0	0	0	NA	NA	NA	NA	NA		1315
21430	1315	2127377	2127904	FUN_023068		66	65	63	62	77	76	67	67	68	68	65	65	0	0	0	0	0	0	0.292940094	-0.738584035	3.526198459	-0.209456173	0.834092145	NA		1315
21431	2175	94511	108028	FUN_039978		64	63	61	60	64	63	62	62	58	58	62	62	0	0	0	2	0	2	1050.492954	-1.864933752	0.786789271	-2.370309077	0.017773221	0.106066666		2175
21432	1315	2324749	2325862	FUN_023071		69	68	69	68	79	78	61	61	61	61	54	54	0	0	0	0	0	0	152.4112977	-0.217317132	0.700591305	-0.31019102	0.756415699	0.891130649		1315
21433	2253	341525	358288	FUN_041731	RPL28	62	61	31	30	64	63	66	66	36	36	68	68	0	0	0	0	0	0	12000.83521	0.09553648	0.366684227	0.260541558	0.794446063	0.91040239	RPL28	2253
21434	318	1692266	1692532	FUN_004380		72	71	72	71	0	0	80	80	79	79	0	0	0	0	0	0	0	0	1.066909926	-2.866715323	3.466204298	-0.82704742	0.408210184	NA		318
21435	1787	707278	748740	FUN_032240	UBA3	70	69	68	67	70	69	69	69	71	71	69	69	0	0	0	0	0	0	136.6257316	-0.360606408	0.543134944	-0.6639352	0.506731786	0.740830008	UBA3	1787
21436	1315	2347422	2348456	FUN_023072		23	22	23	22	0	0	18	18	18	18	0	0	0	0	0	0	0	0	0	NA	NA	NA	NA	NA		1315
21437	1350	2461	24373	FUN_023983		62	61	78	77	62	61	62	62	71	71	62	62	18	0	18	0	0	0	1450.350671	0.445458531	0.305804157	1.456679121	0.145204976	0.373866571		1350
21438	1315	2348651	2359193	FUN_023073		57	56	23	22	67	66	60	60	25	25	71	71	2	0	2	1	1	0	1.491485715	-3.35464897	3.12556558	-1.07329342	0.283139487	NA		1315
21439	2065	140874	169589	FUN_037879	CCDC96	74	73	76	75	74	73	71	71	74	74	71	71	0	0	0	0	0	0	364.1280636	0.933614867	0.421632247	2.214287154	0.026809032	0.135837175	CCDC96	2065
21440	2347	4688205	4694459	FUN_044407		78	77	82	81	78	77	75	75	74	74	75	75	0	0	0	0	0	0	0	NA	NA	NA	NA	NA		2347
21441	1386	5175277	5178576	FUN_024679		58	57	60	59	57	56	53	53	55	55	52	52	0	0	0	0	0	0	0.606689986	-2.029776181	3.490776869	-0.581468326	0.56092486	NA		1386
21442	1315	2426292	2582092	FUN_023078		63	62	67	66	63	62	62	62	68	68	62	62	2	0	2	17	0	17	21.66507815	0.815811171	0.685931232	1.189348339	0.234302621	0.491321696		1315
21443	1797	119125	120016	FUN_032455		1	0	1	0	0	0	10	10	10	10	10	10	0	0	0	0	0	0	0	NA	NA	NA	NA	NA		1797
21444	1315	2836467	2838051	FUN_023083	FBXO33_1	79	78	80	79	68	67	71	71	71	71	69	69	0	0	0	0	0	0	32.60455671	-0.589958331	0.438881189	-1.344232439	0.178873235	0.420810082	FBXO33_1	1315
21445	1315	2838235	2874748	FUN_023084	ZNHIT1	66	65	78	77	66	65	67	67	74	74	66	66	0	0	0	2	0	2	372.5046609	-0.104048807	0.390406567	-0.266513977	0.789843397	0.907322359	ZNHIT1	1315
21446	672	324662	341119	FUN_011355	FKH1	68	67	69	68	68	67	70	70	70	70	70	70	0	0	0	0	0	0	3758.718274	0.381443598	0.269655581	1.414558515	0.157197979	0.390436625	FKH1	672
21447	1315	2902586	2906143	FUN_023085		68	67	67	66	69	68	66	66	69	69	65	65	0	0	0	0	0	0	19.3182916	0.273533903	0.862780442	0.317037672	0.751215017	0.888449795		1315
21448	1315	3281097	3289518	FUN_023093		72	71	71	70	73	72	72	72	78	78	68	68	1	0	1	0	0	0	133.9194918	0.005850838	0.400792958	0.014598157	0.98835277	0.996001792		1315
21449	1502	2207986	2219572	FUN_027085		69	68	67	66	69	68	69	69	76	76	69	69	0	0	0	0	0	0	3734.538437	-0.880244002	0.439040017	-2.004928862	0.044970653	0.186612332		1502
21450	2297	1993880	2100890	FUN_042286	CCDC33	70	69	74	73	69	68	69	69	74	74	69	69	0	0	0	3	0	3	333.9453325	-0.199908394	0.898848973	-0.222404875	0.823998717	0.923932189	CCDC33	2297
21451	1315	3296442	3326562	FUN_023095		66	65	68	67	66	65	65	65	68	68	65	65	0	0	0	5	0	5	57.74744413	-0.388789362	0.539050006	-0.721249155	0.470756234	0.7145487		1315
21452	1315	3359107	3362882	FUN_023096		61	60	65	64	60	59	63	63	64	64	63	63	0	0	0	1	0	1	0.239476652	0.785934127	3.530995556	0.222581455	0.823861272	NA		1315
21453	613	437694	444768	FUN_010094	HMCN2_2	70	69	73	72	70	69	69	69	71	71	68	68	0	0	0	0	0	0	1.161631768	-0.836038853	2.80521361	-0.298030371	0.765679984	NA	HMCN2_2	613
21454	1417	299515	353086	FUN_025329		75	74	63	62	75	74	74	74	58	58	74	74	0	0	0	0	0	0	260.1257447	-2.679955936	0.93713887	-2.859721245	0.004240135	0.041206324		1417
21455	1979	1310526	1317496	FUN_036533		68	67	70	69	68	67	65	65	56	56	65	65	0	0	0	0	0	0	2.214985658	-0.322283883	1.798821457	-0.179163909	0.857809002	NA		1979
21456	1315	3480415	3502845	FUN_023098	RBMX2	64	63	72	71	64	63	65	65	68	68	64	64	38	0	38	0	0	0	714.776387	0.101056865	0.317793642	0.31799524	0.750488548	0.888174027	RBMX2	1315
21457	1315	3729831	3729994	FUN_023100		80	79	80	79	0	0	67	67	67	67	0	0	0	0	0	0	0	0	0	NA	NA	NA	NA	NA		1315
21458	2289	712315	713770	FUN_042233		19	18	19	18	22	21	22	22	22	22	20	20	2	2	0	0	0	0	0.292940094	-0.738584035	3.526198459	-0.209456173	0.834092145	NA		2289
21459	1315	3839661	3840184	FUN_023103		51	50	59	58	42	41	50	50	62	62	36	36	0	0	0	0	0	0	1.527568161	-2.313205211	2.665413269	-0.867859869	0.38547105	NA		1315
21460	1387	1672123	1729013	FUN_024735	TUBGCP2_1	67	66	69	68	67	66	67	67	70	70	67	67	0	0	0	3	0	3	163.3639094	0.84512323	0.481399006	1.755556658	0.079164138	0.263345516	TUBGCP2_1	1387
21461	529	408453	418688	FUN_008261		73	72	70	69	73	72	72	72	68	68	72	72	0	0	0	0	0	0	201.1910476	0.369217783	0.563495198	0.655227914	0.512321025	0.744447397		529
21462	1315	3866555	3869763	FUN_023104		73	72	81	80	70	69	72	72	79	79	68	68	0	0	0	0	0	0	1.045124508	-2.854037139	3.308699505	-0.862585779	0.388365252	NA		1315
21463	1315	3882685	3883095	FUN_023105		85	84	84	83	98	97	88	88	89	89	77	77	0	0	0	0	0	0	0	NA	NA	NA	NA	NA		1315
21464	1315	3926583	3986264	FUN_023106		68	67	70	69	68	67	67	67	72	72	67	67	1	0	1	1	0	1	110.3024299	0.313045034	0.609819544	0.513340441	0.607713199	0.80572322		1315
21465	1071	9389	15881	FUN_018688		40	39	47	46	39	38	27	27	28	28	27	27	0	0	0	0	0	0	0.661782798	-2.1836229	3.485169896	-0.626547045	0.53095619	NA		1071
21466	1413	22631	261118	FUN_025243	BAI1	68	67	73	72	68	67	66	66	69	69	66	66	1	0	1	1	0	1	156.3032934	-0.461069288	0.818597613	-0.563242893	NA	NA	BAI1	1413
21467	490	302167	393400	FUN_007593	ACOT9_2	49	48	62	61	48	47	48	48	65	65	48	48	0	0	0	7	0	7	94.04532709	1.153590176	0.759060156	1.519761203	0.128571003	0.348570275	ACOT9_2	490
21468	2040	971801	1232276	FUN_037386	CLASP1	67	66	28	27	69	68	66	66	28	28	68	68	2	0	2	8	0	8	504.1655488	0.787532094	0.394227613	1.99765838	0.045753709	0.188757706	CLASP1	2040
21469	1533	1698856	1720207	FUN_027684		65	64	72	71	64	63	67	67	72	72	67	67	0	0	0	0	0	0	150.5501995	-3.577465923	1.080111008	-3.312128009	0.000925892	0.014172891		1533
21470	2338	402897	424376	FUN_043575		70	69	66	65	70	69	69	69	67	67	69	69	0	0	0	5	0	5	29.0555994	-4.900004716	2.164983765	-2.263298596	NA	NA		2338
21471	1315	4134910	4135674	FUN_023111		29	28	17	16	40	39	33	33	18	18	48	48	0	0	0	0	0	0	0	NA	NA	NA	NA	NA		1315
21472	2243	205905	236917	FUN_041549	DNAJA2	70	69	64	63	71	70	69	69	67	67	69	69	0	0	0	0	0	0	2454.391782	0.084612497	0.311776725	0.271388113	0.786092543	0.905722987	DNAJA2	2243
21473	1315	4174195	4174580	FUN_023112		82	81	82	81	79	78	69	69	68	68	78	78	0	0	0	0	0	0	35.70336809	2.64526008	0.843134871	3.137410362	0.001704474	0.021854594		1315
21474	1664	1569527	1571869	FUN_029634		66	65	55	54	73	72	57	57	46	46	64	64	0	0	0	0	0	0	0.095387467	-0.175849892	3.530995602	-0.049801787	0.960280342	NA		1664
21475	1315	4184169	4189691	FUN_023113		71	70	79	78	70	69	68	68	66	66	68	68	0	0	0	0	0	0	0	NA	NA	NA	NA	NA		1315
21476	1315	4321267	4321515	FUN_023118		83	82	83	82	0	0	74	74	74	74	0	0	0	0	0	0	0	0	0	NA	NA	NA	NA	NA		1315
21477	1699	278626	279808	FUN_030619		75	74	75	74	73	72	65	65	67	67	63	63	0	0	0	0	0	0	46.67559173	-2.153786379	1.017247346	-2.117269105	0.034237015	0.158743598		1699
21478	1315	4378188	4382745	FUN_023119		77	76	74	73	78	77	78	78	73	73	79	79	0	0	0	0	0	0	0	NA	NA	NA	NA	NA		1315
21479	1315	4423626	4424628	FUN_023122		49	48	40	39	52	51	51	51	39	39	56	56	0	0	0	0	0	0	0	NA	NA	NA	NA	NA		1315
21480	901	1765565	1796900	FUN_015714		51	50	60	59	51	50	52	52	61	61	52	52	0	0	0	0	0	0	1429.81291	0.237728474	0.362027743	0.656658165	0.51140074	0.743803883		901
21481	1315	4473928	4476395	FUN_023125		70	69	57	56	73	72	70	70	61	61	72	72	0	0	0	0	0	0	0.402057404	1.559225681	3.495176088	0.446107905	0.655519303	NA		1315
21482	1315	4524929	4525519	FUN_023127		79	78	78	77	81	80	78	78	77	77	79	79	0	0	0	0	0	0	4.619575072	-0.525757564	1.801931318	-0.291774475	0.770459062	0.897201782		1315
21483	1315	4571481	4576903	FUN_023129		68	67	75	74	68	67	65	65	70	70	64	64	0	0	0	0	0	0	0.92888797	1.189880427	2.754092704	0.432040804	0.665711757	NA		1315
21484	1576	1632634	1633166	FUN_028444		70	69	71	70	68	67	64	64	61	61	69	69	0	0	0	0	0	0	1.408665351	4.646549556	3.360344537	1.382759864	0.166738509	NA		1576
21485	2083	1502495	1502680	FUN_038471		75	74	75	74	0	0	82	82	81	81	0	0	0	0	0	0	0	0	169.8286487	-0.863957304	0.386372004	-2.236076362	0.02534677	0.131666231		2083
21486	1315	4578380	4579094	FUN_023130		33	32	31	30	34	33	28	28	27	27	30	30	0	0	0	1	0	1	2309.190424	-2.406131584	1.247417934	-1.928889684	0.053744559	0.207936126		1315
21487	1035	1042258	1170304	FUN_018092		70	69	76	75	69	68	69	69	75	75	69	69	3	0	3	1	0	1	5168.394722	0.494654459	0.302291981	1.636346612	0.101767066	0.304240969		1035
21488	2360	5446988	5447287	FUN_046261		10	9	10	9	0	0	7	7	7	7	0	0	0	0	0	0	0	0	11.41171805	2.924376661	0.982800847	2.975553665	0.002924602	0.032418844		2360
21489	1315	4692447	4695668	FUN_023135		25	24	25	24	0	0	29	29	29	29	0	0	0	0	0	0	0	0	0	NA	NA	NA	NA	NA		1315
21490	2346	898236	901501	FUN_044234		33	32	27	26	48	47	34	34	26	26	52	52	0	0	0	0	0	0	0.711714892	-0.031104842	3.465227857	-0.008976276	0.992838064	NA		2346
21491	1315	4697235	4700348	FUN_023137		7	6	7	6	2	1	9	9	9	9	4	4	0	0	0	0	0	0	0	NA	NA	NA	NA	NA		1315
21492	1142	1286	3145	FUN_019764		2	1	2	1	1	0	11	11	11	11	10	10	13	13	0	0	0	0	0	NA	NA	NA	NA	NA		1142
21493	587	757543	758440	FUN_009493		92	91	93	92	91	90	87	87	82	82	92	92	0	0	0	0	0	0	0	NA	NA	NA	NA	NA		587
21494	1315	4701648	4703255	FUN_023139		5	4	5	4	0	0	7	7	7	7	0	0	0	0	0	0	0	0	0	NA	NA	NA	NA	NA		1315
21495	1381	593554	595189	FUN_024441		65	64	70	69	62	61	70	70	66	66	72	72	0	0	0	0	0	0	0.295846405	0.785934127	3.530995556	0.222581455	0.823861272	NA		1381
21496	2065	617033	617383	FUN_037889		64	63	64	63	0	0	68	68	68	68	0	0	0	0	0	0	0	0	214.7548234	-1.280488124	0.647269921	-1.978290791	0.047895911	0.194559038		2065
21497	1315	4703295	4704830	FUN_023140		9	8	9	8	0	0	11	11	11	11	0	0	4	4	0	0	0	0	0	NA	NA	NA	NA	NA		1315
21498	1315	4707909	4709669	FUN_023142		17	16	17	16	12	11	18	18	18	18	14	14	0	0	0	0	0	0	0	NA	NA	NA	NA	NA		1315
21499	1316	51739	532794	FUN_046677	PDE8B_2	65	64	25	24	66	65	64	64	24	24	65	65	1	0	1	8	0	8	400.1266888	0.482078752	0.539017155	0.894366251	0.371125963	0.633325542	PDE8B_2	1316
21500	1757	1275980	1299574	FUN_031559	MALT1_2	70	69	63	62	71	70	67	67	64	64	67	67	0	0	0	0	0	0	31.01545934	-3.461625594	1.064430414	-3.252091963	0.001145589	0.016484368	MALT1_2	1757
21501	1316	644425	651383	FUN_023160	NUDT2	71	70	79	78	71	70	70	70	77	77	69	69	0	0	0	0	0	0	627.6159825	-0.124925318	0.344822315	-0.362288961	0.717136106	0.870137054	NUDT2	1316
21502	1316	667200	775716	FUN_023161	OTUD7A	72	71	77	76	71	70	69	69	76	76	69	69	0	0	0	0	0	0	380.5314194	0.274668151	0.456694073	0.601427011	0.547555612	0.767168654	OTUD7A	1316
21503	904	1040799	1069429	FUN_047179		63	62	83	82	62	61	59	59	74	74	58	58	0	0	0	1	0	1	58.52594589	1.914445825	0.418129485	4.57859561	4.68E-06	0.000204553		904
21504	2308	4121366	4129480	FUN_042554		72	71	80	79	69	68	71	71	71	71	71	71	0	0	0	0	0	0	2.476558159	0.307686171	1.681438128	0.182989886	0.854805955	0.938352183		2308
21505	1316	796029	817342	FUN_023162		71	70	71	70	71	70	69	69	70	70	69	69	0	0	0	0	0	0	78.87175111	1.296747431	0.607775712	2.133595347	0.032875919	0.154977783		1316
21506	1316	860327	913880	FUN_023165		68	67	69	68	67	66	65	65	64	64	66	66	0	0	0	0	0	0	50.7801943	0.077595823	0.459942284	0.168707739	0.866026531	0.943872192		1316
21507	1887	1367470	1370790	FUN_033923		61	60	51	50	65	64	62	62	44	44	69	69	0	0	0	0	0	0	884.2524405	-0.308048344	0.355939342	-0.865451798	0.386790862	0.646417604		1887
21508	1318	16942	24665	FUN_023166		64	63	63	62	64	63	64	64	60	60	64	64	1	0	1	0	0	0	172.1416695	-7.647166745	3.287747496	-2.325959264	NA	NA		1318
21509	1728	265964	350219	FUN_031039	P4HA2_3	72	71	69	68	72	71	72	72	71	71	72	72	0	0	0	0	0	0	2591.138694	-0.722388022	0.462467332	-1.562030381	0.118280832	0.332256124	P4HA2_3	1728
21510	1318	81362	81576	FUN_023169		58	57	58	57	58	57	59	59	59	59	63	63	0	0	0	0	0	0	0	NA	NA	NA	NA	NA		1318
21511	1318	93806	95542	FUN_046678		71	70	71	70	71	70	68	68	66	66	71	71	0	0	0	0	0	0	12.26301477	-5.452432623	1.606653701	-3.393657651	0.000689658	0.011526745		1318
21512	2344	6677595	6682790	FUN_044086	GABBR2_3	76	75	76	75	76	75	75	75	72	72	76	76	0	0	0	0	0	0	12.80481701	-3.309434531	2.1946618	-1.507947389	0.131567993	0.353403597	GABBR2_3	2344
21513	1318	95761	110964	FUN_023170		69	68	65	64	69	68	76	76	73	73	77	77	0	0	0	6	0	6	13.49661977	-3.530978286	1.593801523	-2.215444166	0.026729593	0.135717644		1318
21514	2207	1342725	1357139	FUN_040649		72	71	72	71	72	71	72	72	73	73	72	72	0	0	0	0	0	0	158.338815	-0.072795051	0.901753107	-0.080726143	0.935659745	0.972509522		2207
21515	1318	121340	123672	FUN_023172		32	31	35	34	18	17	33	33	35	35	23	23	1	1	0	1	1	0	0	NA	NA	NA	NA	NA		1318
21516	2354	1012474	1064651	FUN_045230		93	92	105	104	92	91	91	91	100	100	90	90	2	0	2	0	0	0	23.14541428	-3.542635609	2.332717	-1.518673551	NA	NA		2354
21517	1322	9346	34812	FUN_023173		63	62	72	71	63	62	61	61	71	71	61	61	8	0	8	1	0	1	32.77292786	-1.90406001	1.152677212	-1.651858811	0.098563336	0.299117547		1322
21518	1322	91974	110622	FUN_023177		72	71	79	78	72	71	73	73	84	84	73	73	2	0	2	0	0	0	5.901576963	-5.364681681	3.264952548	-1.643111685	0.100359828	0.301959942		1322
21519	859	2080658	2149877	FUN_015014		64	63	47	46	65	64	63	63	45	45	64	64	5	0	5	3	0	3	104.2395227	-1.448627706	0.787807155	-1.838810041	0.065943131	0.235499623		859
21520	1322	399949	442505	FUN_023184		68	67	66	65	69	68	68	68	71	71	68	68	0	0	0	0	0	0	162.2519112	0.041581555	0.359456315	0.115679022	0.907906932	0.961833075		1322
21521	1322	542648	552768	FUN_023187		82	81	38	37	104	103	86	86	41	41	109	109	0	0	0	0	0	0	32.02414137	-0.615888101	1.593159807	-0.386582751	0.69906513	0.860542033		1322
21522	1801	1559330	1559512	FUN_032586		86	85	86	85	0	0	96	96	96	96	0	0	0	0	0	0	0	0	0	NA	NA	NA	NA	NA		1801
21523	1322	657720	657991	FUN_023189		59	58	59	58	0	0	63	63	63	63	0	0	0	0	0	0	0	0	0	NA	NA	NA	NA	NA		1322
21524	1322	658174	658536	FUN_023190		25	24	25	24	0	0	22	22	22	22	0	0	0	0	0	0	0	0	0	NA	NA	NA	NA	NA		1322
21525	1322	658573	658965	FUN_023191		18	17	18	17	0	0	15	15	15	15	0	0	0	0	0	0	0	0	0.469555117	3.068492432	3.416445181	0.898153569	0.369103683	NA		1322
21526	1089	1178238	1199613	FUN_018916		73	72	75	74	73	72	73	73	74	74	73	73	0	0	0	0	0	0	0.33165121	-1.167510934	3.517910779	-0.331876221	0.739982727	NA		1089
21527	1322	757756	785191	FUN_023195	COQ3	71	70	78	77	71	70	70	70	78	78	70	70	0	0	0	0	0	0	174.7412185	0.322167857	0.621767559	0.518148386	0.604354743	0.803404728	COQ3	1322
21528	547	840624	986803	FUN_008608		57	56	42	41	58	57	56	56	42	42	57	57	0	0	0	5	0	5	61.77655447	1.019109846	0.743532041	1.370633396	0.170489267	0.4092787		547
21529	1322	810745	827899	FUN_023197		72	71	74	73	71	70	73	73	81	81	72	72	0	0	0	0	0	0	25.06410113	1.437675569	0.555740114	2.586956622	0.009682778	0.070632625		1322
21530	2218	671939	672860	FUN_040840		84	83	82	81	84	83	79	79	82	82	78	78	0	0	0	0	0	0	0.738113037	2.073800322	2.772946439	0.74786887	0.454539256	NA		2218
21531	1322	827939	839909	FUN_023198		72	71	71	70	72	71	70	70	68	68	70	70	0	0	0	0	0	0	0.669119383	-2.157517509	3.48608126	-0.618894784	0.535985675	NA		1322
21532	2093	1701507	1749500	FUN_038630	Tdc2	68	67	73	72	68	67	67	67	74	74	67	67	0	0	0	1	0	1	48.38151412	-2.070619823	2.019075689	-1.02552858	0.305113847	0.56919267	Tdc2	2093
21533	1322	927164	981418	FUN_023201	CCT8	63	62	70	69	63	62	63	63	71	71	62	62	0	0	0	0	0	0	6970.36249	-0.355751305	0.35286089	-1.008191374	0.313362598	0.577826506	CCT8	1322
21534	1463	1189431	1191253	FUN_026598		52	51	69	68	38	37	50	50	67	67	35	35	0	0	0	0	0	0	1.388150223	2.726173079	3.047033841	0.894697342	0.3709489	NA		1463
21535	1550	1677943	1690096	FUN_027940	ucp1	76	75	77	76	76	75	76	76	77	77	76	76	0	0	0	0	0	0	120.2173085	-4.155049588	1.047243635	-3.967605482	7.26E-05	0.002004227	ucp1	1550
21536	1322	1002671	1049716	FUN_046679		62	61	70	69	61	60	61	61	71	71	61	61	0	0	0	8	0	8	929.7151825	-1.655118362	0.873562311	-1.894676934	0.058135215	0.218284812		1322
21537	2347	2080946	2082148	FUN_044331	DRD1_3	79	78	79	78	79	78	82	82	83	83	79	79	0	0	0	0	0	0	46.8185461	-1.377341882	1.082669318	-1.272172268	0.203311918	0.454213179	DRD1_3	2347
21538	983	2203047	2203958	FUN_016913		64	63	64	63	0	0	73	73	72	72	0	0	0	0	0	0	0	0	97.2425426	0.572081401	0.40117029	1.426031325	0.1538593	0.385528149		983
21539	1322	1393196	1411611	FUN_023215	RPL24	75	74	71	70	76	75	76	76	78	78	76	76	0	0	0	0	0	0	18134.61557	0.228348851	0.375254143	0.608517867	0.542844059	0.76465374	RPL24	1322
21540	1322	1420533	1461521	FUN_023216	UTP14A	63	62	75	74	62	61	64	64	77	77	63	63	5	0	5	0	0	0	1086.940178	0.064263041	0.285845631	0.224817293	0.822121412	0.923266545	UTP14A	1322
21541	1312	1946412	1978625	FUN_022966	CECR1_2	65	64	72	71	65	64	63	63	69	69	63	63	0	0	0	0	0	0	11.03122154	-0.448327489	1.417091554	-0.316371577	0.751720488	0.88859734	CECR1_2	1312
21542	1322	1426499	1429071	FUN_023217		53	52	21	20	62	61	57	57	22	22	67	67	0	0	0	0	0	0	6.541135522	2.368916679	1.144389864	2.070025917	0.038449917	0.169562472		1322
21543	2081	463667	587367	FUN_038450	mup-4_2	64	63	69	68	64	63	63	63	71	71	62	62	45	0	45	0	0	0	82.84097622	2.07100066	0.632627957	3.273647076	0.001061691	0.015651632	mup-4_2	2081
21544	1322	1498638	1515105	FUN_023220	GNB1L	67	66	69	68	67	66	66	66	69	69	66	66	0	0	0	1	0	1	190.6500197	0.332542318	0.372628131	0.892424081	0.372165668	0.633882572	GNB1L	1322
21545	1322	1548509	1571076	FUN_023222	METTL25	85	84	93	92	84	83	75	75	87	87	74	74	0	0	0	0	0	0	122.3959573	0.073109171	0.600382656	0.121770957	0.903080416	0.961183143	METTL25	1322
21546	1322	1572298	1652427	FUN_023223		67	66	72	71	67	66	66	66	77	77	65	65	1	0	1	13	0	13	422.4525435	0.793460568	0.365878116	2.168647244	0.030109475	0.146396514		1322
21547	192	1095768	1100174	FUN_002272	HS6ST1_1	77	76	82	81	75	74	72	72	72	72	72	72	0	0	0	0	0	0	84.77538216	-0.419259937	0.600876391	-0.697747396	0.485335182	0.72562184	HS6ST1_1	192
21548	1344	99414	142839	FUN_023928		49	48	68	67	49	48	47	47	66	66	47	47	1	0	1	0	0	0	53.56104674	0.414616019	0.557222416	0.744076346	0.456830289	0.704310277		1344
21549	749	2331584	2332336	FUN_013214		76	75	76	75	0	0	76	76	76	76	0	0	0	0	0	0	0	0	5257.316716	-0.407635289	0.366641455	-1.111809052	0.266220259	0.528835225		749
21550	1322	1661835	1708847	FUN_023224	EXT2	62	61	70	69	61	60	63	63	72	72	63	63	22	0	22	0	0	0	647.5437999	-0.675136546	0.555604417	-1.215138911	0.224313115	0.47985672	EXT2	1322
21551	1322	1942918	1944902	FUN_023226		53	52	53	52	54	53	56	56	56	56	56	56	0	0	0	0	0	0	5.425048338	0.102046803	1.549048223	0.065877099	0.947475673	0.977497512		1322
21552	1815	3000740	3003273	FUN_032918		55	54	69	68	53	52	57	57	71	71	55	55	0	0	0	0	0	0	1.270896811	-2.062672888	3.36192363	-0.613539484	0.539519684	NA		1815
21553	1322	2105516	2115240	FUN_023229		68	67	70	69	68	67	67	67	63	63	68	68	0	0	0	0	0	0	24.18779624	-1.694232872	1.382621658	-1.225377067	0.220433183	0.47582352		1322
21554	1322	2189196	2191612	FUN_023231		70	69	65	64	71	70	72	72	63	63	75	75	0	0	0	0	0	0	0	NA	NA	NA	NA	NA		1322
21555	1323	16545	20374	FUN_023235		46	45	73	72	41	40	51	51	68	68	48	48	1	0	1	2	0	2	0	NA	NA	NA	NA	NA		1323
21556	291	563515	564690	FUN_003848		81	80	78	77	83	82	68	68	66	66	69	69	0	0	0	0	0	0	0	NA	NA	NA	NA	NA		291
21557	1617	396179	401258	FUN_029133		69	68	62	61	70	69	74	74	65	65	74	74	0	0	0	1	0	1	0	NA	NA	NA	NA	NA		1617
21558	630	84946	85960	FUN_010579		75	74	75	74	76	75	79	79	78	78	82	82	0	0	0	0	0	0	5.118729352	-1.176898671	1.488235973	-0.790801118	0.429060057	0.682683613		630
21559	456	567771	568326	FUN_006995		86	85	82	81	89	88	80	80	83	83	78	78	0	0	0	0	0	0	0.33724498	-1.26604458	3.515570078	-0.360124973	0.718753678	NA		456
21560	1323	118115	120635	FUN_023242		64	63	53	52	67	66	60	60	46	46	64	64	0	0	0	1	0	1	0	NA	NA	NA	NA	NA		1323
21561	2347	5748968	5758533	FUN_044444	CHRNA3_3	73	72	81	80	72	71	70	70	70	70	70	70	0	0	0	0	0	0	0.771891671	-2.420807556	3.444344786	-0.702835432	0.482158313	NA	CHRNA3_3	2347
21562	1323	143569	143903	FUN_023244		54	53	51	50	60	59	78	78	77	77	79	79	0	0	0	0	0	0	1.341234047	-3.264597629	3.458578424	-0.943913142	NA	NA		1323
21563	1411	996348	1002517	FUN_025125		60	59	54	53	60	59	61	61	54	54	61	61	0	0	0	0	0	0	15.1269774	0.048262962	0.757313102	0.063729205	0.94918585	0.978279454		1411
21564	1323	155833	175573	FUN_023245		68	67	38	37	77	76	69	69	37	37	78	78	0	0	0	0	0	0	47.39620911	-0.611192588	0.501639044	-1.218391182	0.223075355	0.478615972		1323
21565	1323	185463	205095	FUN_023246	GDAP1_2	71	70	72	71	71	70	69	69	72	72	69	69	0	0	0	0	0	0	86.3842489	0.555079494	0.912204647	0.608503252	0.54285375	0.76465374	GDAP1_2	1323
21566	334	903325	903757	FUN_004734		79	78	79	78	81	80	84	84	83	83	88	88	0	0	0	0	0	0	0	NA	NA	NA	NA	NA		334
21567	1779	3381593	3382936	FUN_032135		71	70	71	70	0	0	69	69	69	69	0	0	0	0	0	0	0	0	144.9808875	1.124175473	0.631773644	1.779395965	0.075174868	0.255056245		1779
21568	2218	3341357	3392690	FUN_040915		57	56	57	56	57	56	59	59	62	62	59	59	1	0	1	4	0	4	14.69876025	-3.730240282	1.319922078	-2.826106437	0.00471176	0.044035508		2218
21569	2344	5606863	5615442	FUN_044061		73	72	74	73	73	72	75	75	75	75	75	75	0	0	0	0	0	0	123.8599686	-0.185510648	0.435694945	-0.425781041	0.670267403	0.842860638		2344
21570	1324	7216	8249	FUN_023253		13	12	13	12	0	0	14	14	14	14	0	0	0	0	0	0	0	0	0	NA	NA	NA	NA	NA		1324
21571	2348	1181654	1183506	FUN_044631		74	73	74	73	73	72	71	71	69	69	71	71	0	0	0	0	0	0	0	NA	NA	NA	NA	NA		2348
21572	1324	23052	65093	FUN_023255		67	66	68	67	67	66	68	68	68	68	68	68	0	0	0	3	0	3	2.083951528	-3.86582343	2.891401891	-1.337006606	0.18122048	NA		1324
21573	1324	71389	134096	FUN_023256		65	64	70	69	65	64	65	65	71	71	65	65	2	0	2	0	0	0	81.74015871	1.655732151	0.708856026	2.335780595	0.019502679	0.112754708		1324
21574	1909	287860	288539	FUN_034624		77	76	78	77	75	74	74	74	74	74	74	74	0	0	0	0	0	0	0	NA	NA	NA	NA	NA		1909
21575	1324	139608	215975	FUN_023257	POLA2	69	68	72	71	69	68	67	67	72	72	67	67	0	0	0	0	0	0	117.7803067	2.422282323	0.719846352	3.364999094	0.000765439	0.01242634	POLA2	1324
21576	2016	831755	891611	FUN_037034		64	63	64	63	64	63	63	63	65	65	63	63	0	0	0	1	0	1	379.3853628	-0.575676686	0.274109149	-2.100173193	0.035713609	0.162656919		2016
21577	1324	222158	248350	FUN_023258	RAD51	72	71	41	40	74	73	71	71	41	41	73	73	12	0	12	0	0	0	861.1151884	0.992934282	0.655764291	1.51416339	0.129984404	0.351000961	RAD51	1324
21578	1324	404866	504584	FUN_023265		71	70	66	65	71	70	70	70	69	69	70	70	3	0	3	2	0	2	24.84724483	-0.830535818	0.70557369	-1.177107126	0.239152751	0.496838804		1324
21579	1692	549310	552809	FUN_030182		80	79	83	82	78	77	76	76	74	74	77	77	1	0	1	0	0	0	10.79360056	-1.454107467	0.920514589	-1.57966803	0.114182911	0.325821096		1692
21580	1324	835135	836351	FUN_023274	col6a6_3	63	62	66	65	61	60	73	73	72	72	75	75	0	0	0	0	0	0	0	NA	NA	NA	NA	NA	col6a6_3	1324
21581	1070	2519850	2520035	FUN_018639		33	32	33	32	0	0	46	46	46	46	0	0	0	0	0	0	0	0	12.5490551	-0.572648985	1.007282208	-0.568508985	0.569689407	0.782288478		1070
21582	816	380809	435950	FUN_014278		65	64	73	72	65	64	64	64	72	72	64	64	4	0	4	0	0	0	1377.210783	-0.789909755	0.346919723	-2.276923743	0.02279078	0.123166936		816
21583	1877	695458	739194	FUN_033743		70	69	74	73	69	68	70	70	71	71	70	70	0	0	0	0	0	0	0	NA	NA	NA	NA	NA		1877
21584	1899	875564	899900	FUN_034254		64	63	63	62	64	63	63	63	67	67	62	62	0	0	0	2	0	2	0.425296653	-1.506734639	3.510057153	-0.429262138	0.667732467	NA		1899
21585	1324	939414	994106	FUN_023278	FUT8_2	60	59	67	66	59	58	58	58	70	70	58	58	0	0	0	7	0	7	239.2066982	-0.913024939	0.727050422	-1.25579315	0.209190976	0.461761315	FUT8_2	1324
21586	1324	1106536	1154206	FUN_023280		68	67	68	67	67	66	67	67	70	70	67	67	0	0	0	0	0	0	560.1332551	0.23998952	0.29312574	0.818725505	0.412943042	0.669072358		1324
21587	1324	1181440	1182745	FUN_023281		74	73	73	72	80	79	72	72	71	71	78	78	0	0	0	0	0	0	1.241337798	-2.026951097	3.23627432	-0.626322399	0.531103497	NA		1324
21588	286	850133	931026	FUN_003788	TSPAN33	67	66	68	67	67	66	66	66	67	67	66	66	0	0	0	3	0	3	92.30096	-3.618640662	1.933778174	-1.871280125	0.061306264	0.225379614	TSPAN33	286
21589	1324	1213073	1216001	FUN_023282		84	83	85	84	82	81	83	83	86	86	74	74	0	0	0	0	0	0	31.88994225	-1.865667171	0.800899925	-2.329463536	0.019834523	0.113957378		1324
21590	1324	1270885	1334526	FUN_023283		57	56	73	72	56	55	57	57	71	71	56	56	2	0	2	0	0	0	547.4835928	-4.746331924	2.214263799	-2.143525955	0.032070889	0.152417144		1324
21591	1599	99088	101365	FUN_028890		1	0	1	0	0	0	12	12	13	13	10	10	7	7	0	0	0	0	0	NA	NA	NA	NA	NA		1599
21592	1324	1508168	1509501	FUN_023289		74	73	72	71	75	74	72	72	65	65	74	74	0	0	0	0	0	0	5.361417101	0.637001008	1.039576229	0.612750648	0.540041228	0.76295647		1324
21593	1374	176600	177988	FUN_024357		66	65	72	71	62	61	62	62	69	69	58	58	0	0	0	0	0	0	4.787714845	-4.046306734	1.90896941	-2.119628902	0.034037353	0.15832809		1374
21594	945	759086	759454	FUN_016336		64	63	64	63	0	0	55	55	55	55	0	0	0	0	0	0	0	0	0	NA	NA	NA	NA	NA		945
21595	1784	1992400	2025648	FUN_032209		79	78	103	102	74	73	78	78	100	100	74	74	0	0	0	2	0	2	1.327467806	-2.059541235	2.764757211	-0.744926617	0.456316084	NA		1784
21596	2353	1561041	1576248	FUN_045164	GIMAP8_5	69	68	77	76	69	68	71	71	83	83	70	70	0	0	0	1	0	1	42.55256122	-0.248457907	0.53796271	-0.461849683	0.644189119	0.828109604	GIMAP8_5	2353
21597	1324	1872391	1873685	FUN_023295		56	55	56	55	53	52	43	43	43	43	35	35	0	0	0	0	0	0	3.705923222	-1.195129571	1.341882099	-0.890636794	0.373124053	0.634613028		1324
21598	1324	1875711	1987577	FUN_023296	RPAP1	67	66	68	67	66	65	64	64	66	66	64	64	0	0	0	4	0	4	571.9914346	0.193441813	0.288798162	0.669816635	0.502974688	0.738293469	RPAP1	1324
21599	546	351264	353795	FUN_008553		77	76	77	76	0	0	78	78	78	78	0	0	0	0	0	0	0	0	138.1981531	-3.608749996	0.866907023	-4.162787818	3.14E-05	0.001018329		546
21600	1324	1987630	1993118	FUN_023297	TCTE1	65	64	37	36	99	98	68	68	41	41	102	102	0	0	0	0	0	0	240.6831016	0.155411712	0.681087833	0.2281816	0.819505065	0.922005422	TCTE1	1324
21601	1324	2103011	2103535	FUN_023300		74	73	74	73	71	70	63	63	62	62	65	65	0	0	0	0	0	0	0	NA	NA	NA	NA	NA		1324
21602	1324	2120568	2121397	FUN_023302		68	67	68	67	58	57	68	68	68	68	53	53	0	0	0	0	0	0	2.288351154	0.597059328	1.51051723	0.395268135	0.692645014	NA		1324
21603	1324	2142807	2142983	FUN_023304		63	62	63	62	0	0	55	55	55	55	0	0	0	0	0	0	0	0	0.496255523	3.141575304	3.412311449	0.920659017	0.357228479	NA		1324
21604	1608	712520	714358	FUN_029096		75	74	82	81	73	72	73	73	78	78	72	72	0	0	0	0	0	0	0	NA	NA	NA	NA	NA		1608
21605	1324	2310387	2311102	FUN_023307		73	72	71	70	74	73	74	74	77	77	73	73	0	0	0	0	0	0	0	NA	NA	NA	NA	NA		1324
21606	1485	1056554	1107627	FUN_026905		67	66	65	64	67	66	66	66	66	66	66	66	1	0	1	2	0	2	126.2179192	-2.818721641	0.671232973	-4.199319393	2.68E-05	0.000900082		1485
21607	2175	107574	117830	FUN_039979		61	60	71	70	61	60	61	61	69	69	61	61	0	0	0	1	0	1	169.3536857	-1.076934149	0.721597856	-1.492429808	0.135586506	0.360066274		2175
21608	1324	2367786	2376240	FUN_023309		76	75	75	74	76	75	75	75	75	75	76	76	0	0	0	0	0	0	32.48858781	1.606831382	0.823563891	1.951070706	0.051048635	0.201142267		1324
21609	1324	2559766	2560760	FUN_023317		85	84	91	90	83	82	86	86	79	79	88	88	0	0	0	0	0	0	8.187714127	-0.728399558	1.049305101	-0.694173274	0.487573551	0.727326367		1324
21610	1550	825490	881709	FUN_027909		70	69	44	43	71	70	73	73	48	48	74	74	0	0	0	0	0	0	12739.60485	3.265799955	0.699274667	4.670267789	3.01E-06	0.000141867		1550
21611	1579	4512688	4512867	FUN_028563		70	69	69	68	0	0	61	61	61	61	0	0	0	0	0	0	0	0	0	NA	NA	NA	NA	NA		1579
21612	1324	2602313	2663048	FUN_023320		69	68	64	63	69	68	68	68	67	67	68	68	33	0	33	1	0	1	110.9068568	-0.343752338	0.453481422	-0.758029593	0.448433267	0.697507913		1324
21613	1324	2666487	2673526	FUN_023321		75	74	78	77	75	74	72	72	82	82	72	72	1	0	1	0	0	0	1547.143531	0.012409002	0.273756051	0.045328684	0.963845324	0.984351678		1324
21614	1324	2675595	2676412	FUN_023322		76	75	69	68	79	78	66	66	59	59	69	69	1	0	1	0	0	0	0.661782798	-2.1836229	3.485169896	-0.626547045	0.53095619	NA		1324
21615	1324	2752619	2752987	FUN_023325		64	63	66	65	57	56	53	53	55	55	45	45	0	0	0	0	0	0	6.455853058	-5.502883215	1.767399014	-3.113548876	0.001848519	0.023208824		1324
21616	1886	28217	29339	FUN_046823		54	53	42	41	63	62	54	54	44	44	62	62	0	0	0	0	0	0	2.981935871	0.295260077	1.536880144	0.192116528	0.847650929	0.934627126		1886
21617	1324	2845106	2883053	FUN_023330	PPM1B	73	72	77	76	72	71	70	70	72	72	70	70	0	0	0	0	0	0	688.3217506	0.170788577	0.309589639	0.551661153	0.58118053	0.788412687	PPM1B	1324
21618	1324	2899910	2912218	FUN_023331	B3GAT3	58	57	65	64	57	56	57	57	67	67	56	56	0	0	0	0	0	0	161.8972411	-0.156922097	0.721547342	-0.217479974	0.827834312	0.924991569	B3GAT3	1324
21619	1324	3015861	3016052	FUN_023333		71	70	71	70	0	0	78	78	78	78	0	0	0	0	0	0	0	0	0	NA	NA	NA	NA	NA		1324
21620	1324	3020936	3034598	FUN_023334	DESI2	65	64	68	67	65	64	65	65	73	73	64	64	0	0	0	0	0	0	110.7101803	-0.188450104	0.383346554	-0.491592011	0.623007792	0.815598584	DESI2	1324
21621	1324	3173057	3182340	FUN_023337		74	73	65	64	74	73	72	72	74	74	72	72	0	0	0	0	0	0	54.86439747	0.004626221	0.598423012	0.007730687	0.993831866	0.998032718		1324
21622	1997	665982	736469	FUN_036784		71	70	69	68	72	71	70	70	68	68	70	70	0	0	0	0	0	0	4099.576812	0.663885959	0.364948447	1.819122575	0.068892732	0.242324756		1997
21623	2360	6035370	6047695	FUN_046282	SQSTM1_6	77	76	82	81	77	76	76	76	78	78	76	76	0	0	0	0	0	0	2.672586314	-1.208079881	2.412178418	-0.500825259	0.616494107	0.811346227	SQSTM1_6	2360
21624	2196	23535	30128	FUN_040473		66	65	59	58	66	65	62	62	62	62	62	62	0	0	0	0	0	0	0.264713119	-0.738584035	3.526198459	-0.209456173	0.834092145	NA		2196
21625	2040	74684	85189	FUN_037351	TRPM2_14	65	64	62	61	65	64	62	62	60	60	62	62	1	0	1	0	0	0	0	NA	NA	NA	NA	NA	TRPM2_14	2040
21626	1324	3231806	3234660	FUN_023340		75	74	58	57	81	80	76	76	66	66	79	79	0	0	0	0	0	0	0.864535113	3.931688444	3.378569631	1.163713901	0.244539974	NA		1324
21627	2218	2052420	2056919	FUN_040886		73	72	61	60	75	74	72	72	51	51	75	75	0	0	0	0	0	0	0	NA	NA	NA	NA	NA		2218
21628	1025	3297937	3330057	FUN_017873		65	64	66	65	65	64	65	65	68	68	65	65	1	0	1	2	0	2	0	NA	NA	NA	NA	NA		1025
21629	64	267682	270256	FUN_000238	SNIP1_2	63	62	66	65	62	61	65	65	69	69	63	63	0	0	0	0	0	0	3.664255319	-4.673062977	2.246555186	-2.080101573	0.037516217	0.167072221	SNIP1_2	64
21630	1324	3316543	3338280	FUN_023344		70	69	76	75	70	69	70	70	74	74	70	70	1	0	1	0	0	0	110.5832022	-0.255862635	0.555491724	-0.460605665	0.645081546	0.828766116		1324
21631	1324	3347494	3384179	FUN_023345	COQ6	70	69	72	71	69	68	70	70	70	70	70	70	0	0	0	2	0	2	1724.547434	-0.043819459	0.343405433	-0.127602695	0.898463398	0.959242836	COQ6	1324
21632	1325	30471	35324	FUN_023346	BIRC2_28	66	65	68	67	66	65	67	67	80	80	65	65	0	0	0	1	0	1	1.201780094	2.325111865	3.170778017	0.733293801	0.463379255	NA	BIRC2_28	1325
21633	1340	2539	2696	FUN_023821		116	115	115	114	0	0	144	145	143	144	0	0	0	0	0	0	0	0	0	NA	NA	NA	NA	NA		1340
21634	1325	35730	38805	FUN_023347		75	74	71	70	76	75	76	76	66	66	80	80	0	0	0	0	0	0	0.51213284	-1.786122621	3.50065872	-0.510224722	0.609894034	NA		1325
21635	2352	3699998	3707469	FUN_045025		67	66	62	61	68	67	68	68	57	57	69	69	0	0	0	0	0	0	341.1807412	-0.479991772	0.311870459	-1.539074182	0.123786187	0.34113618		2352
21636	1325	122400	156390	FUN_023348		73	72	78	77	72	71	70	70	76	76	70	70	0	0	0	0	0	0	2448.776923	2.159080344	0.445724748	4.843976808	1.27E-06	6.95E-05		1325
21637	2330	3379466	3391962	FUN_043225	qua-1_5	65	64	75	74	63	62	67	67	78	78	64	64	0	0	0	0	0	0	16.6919719	-3.347382366	1.456169118	-2.298759343	0.021518609	0.119297995	qua-1_5	2330
21638	1338	57148	89883	FUN_023749		56	55	67	66	56	55	54	54	68	68	54	54	0	0	0	1	0	1	34.26384989	-0.005555727	0.734745976	-0.007561426	0.993966913	0.998032718		1338
21639	138	1585990	1598000	FUN_001529	RPS25	78	77	82	81	78	77	76	76	76	76	76	76	0	0	0	0	0	0	13639.23866	0.589123873	0.387017223	1.522216165	0.127954926	0.347686538	RPS25	138
21640	439	20859	47159	FUN_006648		74	73	76	75	74	73	74	74	73	73	74	74	2	0	2	0	0	0	81.48448624	0.725819325	0.435944668	1.664934518	0.095925821	0.294336245		439
21641	1325	177307	202089	FUN_023349		73	72	76	75	72	71	71	71	69	69	71	71	0	0	0	0	0	0	35.27383084	0.834105635	0.579016335	1.440556309	0.149710071	0.380418183		1325
21642	1325	254894	330758	FUN_023352	SEC63	71	70	71	70	71	70	69	69	72	72	69	69	0	0	0	0	0	0	864.2418823	-0.100099323	0.452776229	-0.221079016	0.825030909	0.924065238	SEC63	1325
21643	1325	338580	414689	FUN_023353	CNOT2	68	67	71	70	68	67	67	67	68	68	67	67	2	0	2	8	0	8	612.1686915	0.346951117	0.310385848	1.117805851	0.263649922	0.525614122	CNOT2	1325
21644	314	521116	521529	FUN_004237		76	75	75	74	0	0	66	66	66	66	0	0	0	0	0	0	0	0	0.419125792	1.745862222	3.475417764	0.502346003	0.615424155	NA		314
21645	1876	1316956	1317498	FUN_033699		57	56	57	56	55	54	66	66	66	66	66	66	0	0	0	0	0	0	0	NA	NA	NA	NA	NA		1876
21646	1326	69130	85213	FUN_023358	ALG10	60	59	75	74	59	58	61	61	73	73	60	60	0	0	0	0	0	0	172.839805	0.121980593	0.423255526	0.288196103	0.773196631	0.898585829	ALG10	1326
21647	1326	121061	174376	FUN_023360		74	73	78	77	74	73	72	72	75	75	71	71	0	0	0	0	0	0	516.2371833	0.444650035	0.339905752	1.308156839	0.190820118	0.437565457		1326
21648	1326	176952	178102	FUN_023361		75	74	80	79	73	72	74	74	71	71	74	74	0	0	0	0	0	0	0.263858826	0.785934127	3.530995556	0.222581455	0.823861272	NA		1326
21649	1326	185543	192900	FUN_023362		73	72	77	76	70	69	70	70	78	78	66	66	0	0	0	0	0	0	153.01058	-0.536708863	0.936499622	-0.573100993	0.566576315	0.780180418		1326
21650	1888	686000	741571	FUN_034026	EHMT1_2	61	60	62	61	61	60	59	59	59	59	59	59	8	0	8	3	0	3	75.90235203	-1.844785529	1.034240572	-1.783710269	0.074470757	0.253596389	EHMT1_2	1888
21651	1326	199789	265559	FUN_023365	CXXC1	70	69	77	76	69	68	68	68	69	69	68	68	0	0	0	0	0	0	319.2217094	0.571199186	0.269391775	2.120328975	0.033978312	0.158263134	CXXC1	1326
21652	1326	406705	559873	FUN_023369	FANCD2	71	70	72	71	71	70	70	70	70	70	70	70	0	0	0	0	0	0	191.7047579	2.087925081	0.685828234	3.044384843	0.002331567	0.027506277	FANCD2	1326
21653	1326	567196	567925	FUN_046682		52	51	50	49	56	55	56	56	53	53	60	60	0	0	0	0	0	0	35.24437835	-0.532658899	0.567898562	-0.937947257	0.348271516	0.611323531		1326
21654	1323	110172	113827	FUN_023241		69	68	69	68	69	68	65	65	76	76	63	63	0	0	0	0	0	0	39.62853359	-0.118309349	0.980972088	-0.120604195	0.904004546	0.961263814		1323
21655	1326	575419	595494	FUN_023370		69	68	63	62	69	68	72	72	68	68	72	72	0	0	0	3	0	3	63.05101727	0.335536803	0.559950064	0.599226296	0.549021989	0.76862324		1326
21656	1955	43939	46417	FUN_046854		180	178	181	179	180	178	181	182	181	182	180	181	0	0	0	0	0	0	30.05765152	0.515649853	0.79322882	0.650064445	0.515650594	0.747118411		1955
21657	1386	5350290	5354941	FUN_024688		72	71	78	77	71	70	73	73	84	84	72	72	0	0	0	0	0	0	2.302552326	-2.11327716	3.061411447	-0.690295047	0.490008662	NA		1386
21658	2351	2389365	2410083	FUN_044912	MLF1	68	67	70	69	68	67	66	66	73	73	66	66	9	0	9	0	0	0	924.8315612	0.288013609	0.534139858	0.539210104	0.589741889	0.794360002	MLF1	2351
21659	1326	731673	753165	FUN_023374	TLR4_4	72	71	81	80	71	70	70	70	72	72	70	70	0	0	0	0	0	0	13.68282891	-1.259478603	0.985443969	-1.278082411	0.20122037	0.451256337	TLR4_4	1326
21660	1326	756335	774760	FUN_023375	TLR4_5	65	64	79	78	63	62	63	63	78	78	61	61	0	0	0	0	0	0	8.51208275	1.201442741	0.981838142	1.223666804	0.221077947	0.476437709	TLR4_5	1326
21661	746	6952934	6961191	FUN_013051		60	59	48	47	60	59	54	54	46	46	54	54	8	1	7	0	0	0	3175.776676	0.079767459	0.763532161	0.104471643	0.916795071	0.96567534		746
21662	1326	792745	796418	FUN_023376	TLR4_6	74	73	76	75	69	68	80	80	81	81	75	75	0	0	0	0	0	0	12.37711898	-1.494601575	0.846896685	-1.764798	0.077597721	0.259900701	TLR4_6	1326
21663	1326	816186	818779	FUN_023377		72	71	71	70	72	71	77	77	72	72	80	80	0	0	0	0	0	0	0.352166338	2.656625128	3.443963463	0.771385979	0.440478183	NA		1326
21664	1312	2077418	2093911	FUN_022969	CHMP1B	64	63	68	67	63	62	62	62	71	71	62	62	0	0	0	0	0	0	678.1704738	-1.797100644	0.459177737	-3.913736445	9.09E-05	0.002392203	CHMP1B	1312
21665	236	826262	827401	FUN_003096		31	30	25	24	90	89	27	27	22	22	75	75	0	0	0	0	0	0	2.465164364	5.452311194	3.348125886	1.628466605	0.103425985	0.307172159		236
21666	1887	4594708	4749337	FUN_034004		65	64	69	68	65	64	64	64	67	67	64	64	6	0	6	2	0	2	132.9958258	0.246737738	0.485413124	0.50830463	0.611239724	0.808189898		1887
21667	2187	1344140	1359604	FUN_040299	CBY1	74	73	81	80	74	73	73	73	74	74	73	73	0	0	0	0	0	0	271.6025449	0.476924787	0.457269838	1.042983262	0.296956045	0.561606095	CBY1	2187
21668	1326	839195	842830	FUN_023379	TLR4_7	76	75	74	73	81	80	74	74	75	75	70	70	0	0	0	0	0	0	12.84546406	-0.865096257	1.095608762	-0.789603266	0.4297595	0.682989084	TLR4_7	1326
21669	2352	6827784	6828804	FUN_045090	GPROP12_3	75	74	73	72	76	75	70	70	66	66	72	72	0	0	0	0	0	0	0	NA	NA	NA	NA	NA	GPROP12_3	2352
21670	1007	5724914	5743136	FUN_017472		68	67	66	65	68	67	68	68	63	63	68	68	0	0	0	0	0	0	0.164371364	-0.738584035	3.526198459	-0.209456173	0.834092145	NA		1007
21671	1326	873141	915734	FUN_023381	HSPA14	71	70	73	72	71	70	68	68	71	71	68	68	0	0	0	0	0	0	490.756991	0.456695762	0.355144747	1.285942607	0.198463093	0.447448572	HSPA14	1326
21672	1461	771349	771564	FUN_026537		82	81	81	80	0	0	77	77	77	77	0	0	0	0	0	0	0	0	0.344852995	-1.217679072	3.516701818	-0.346255991	0.72915034	NA		1461
21673	2085	358511	363080	FUN_038502		64	63	74	73	60	59	62	62	72	72	59	59	0	0	0	0	0	0	0	NA	NA	NA	NA	NA		2085
21674	1326	984912	1108299	FUN_023385	UPF2	72	71	72	71	72	71	70	70	72	72	70	70	3	0	3	6	0	6	858.2816245	0.492566922	0.267357024	1.842356392	0.065423036	0.234557887	UPF2	1326
21675	701	123828	124163	FUN_012099		88	87	88	87	0	0	73	73	73	73	0	0	0	0	0	0	0	0	0	NA	NA	NA	NA	NA		701
21676	2117	419390	421753	FUN_038908		76	75	71	70	93	92	79	79	68	68	111	111	0	0	0	0	0	0	0.292940094	-0.738584035	3.526198459	-0.209456173	0.834092145	NA		2117
21677	2042	211003	211425	FUN_037415		69	68	69	68	0	0	86	86	85	85	0	0	0	0	0	0	0	0	0	NA	NA	NA	NA	NA		2042
21678	1326	1134993	1230026	FUN_023387		63	62	68	67	63	62	63	63	68	68	63	63	1	0	1	0	0	0	11.75779238	0.234205654	0.737017144	0.317775042	0.750655583	0.888192688		1326
21679	1326	1251302	1310445	FUN_023388	FGD3	67	66	72	71	67	66	67	67	70	70	66	66	0	0	0	0	0	0	150.9445622	-1.117125049	0.478107987	-2.336553829	0.019462396	0.112571827	FGD3	1326
21680	435	1006170	1011926	FUN_006586	SALL3	59	58	75	74	53	52	55	55	67	67	49	49	0	0	0	0	0	0	135.6058004	0.835227641	0.344454752	2.424781877	0.015317587	0.096159882	SALL3	435
21681	1336	499498	500289	FUN_023737		66	65	67	66	65	64	127	127	136	137	118	118	0	0	0	9	6	3	0	NA	NA	NA	NA	NA		1336
21682	1326	1699025	1705933	FUN_023401		63	62	41	40	65	64	63	63	46	46	65	65	0	0	0	0	0	0	1605.233038	-7.420491799	1.035075332	-7.169035496	7.55E-13	1.85E-10		1326
21683	291	683992	686540	FUN_003856		79	78	82	81	78	77	74	74	74	74	74	74	0	0	0	0	0	0	4.95178175	-5.11232988	3.268987789	-1.563887726	0.117843937	0.331852437		291
21684	2289	1927	3708	FUN_042209		46	45	24	23	78	77	45	45	23	23	76	76	0	0	0	0	0	0	0	NA	NA	NA	NA	NA		2289
21685	2354	3962979	4009085	FUN_045306	VWA3B_2	59	58	74	73	59	58	59	59	71	71	59	59	5	0	5	0	0	0	94.56968189	-1.19833408	0.960159921	-1.24805676	0.212010272	0.465930527	VWA3B_2	2354
21686	1142	25696	26945	FUN_019774		1	0	1	0	0	0	11	11	11	11	9	9	0	0	0	0	0	0	0	NA	NA	NA	NA	NA		1142
21687	2201	203895	214010	FUN_040535	AAED1	65	64	73	72	64	63	67	67	78	78	67	67	2	1	1	0	0	0	38.49641467	1.213321736	0.578983447	2.09560695	0.036117072	0.16359356	AAED1	2201
21688	2331	160796	174336	FUN_043254		69	68	76	75	69	68	70	70	73	73	69	69	0	0	0	0	0	0	247.0024668	0.754714917	0.392309577	1.923773879	0.054382933	0.209253612		2331
21689	1925	426210	474796	FUN_035227		71	70	70	69	71	70	69	69	69	69	69	69	1	0	1	0	0	0	161.4972167	-0.574940395	0.529774892	-1.085254141	0.277809111	0.541790258		1925
21690	2218	4236864	4238461	FUN_040930		77	76	76	75	77	76	81	81	80	80	81	81	0	0	0	0	0	0	0.264713119	-0.738584035	3.526198459	-0.209456173	0.834092145	NA		2218
21691	1956	2460723	2471597	FUN_035933		71	70	64	63	71	70	69	69	70	70	69	69	0	0	0	0	0	0	0.144089186	1.304220699	3.53381767	0.369068475	0.712076686	NA		1956
21692	1691	3772630	3775141	FUN_030165		66	65	72	71	64	63	67	67	78	78	64	64	0	0	0	0	0	0	0.292940094	-0.738584035	3.526198459	-0.209456173	0.834092145	NA		1691
21693	630	2349767	2350135	FUN_010631		77	76	77	76	0	0	74	74	74	74	0	0	0	0	0	0	0	0	0	NA	NA	NA	NA	NA		630
21694	1326	1776256	1824066	FUN_023407	FUCA1_6	65	64	50	49	66	65	66	66	51	51	66	66	0	0	0	0	0	0	159.1456259	0.31725182	0.4324575	0.733602308	0.463191154	0.709091556	FUCA1_6	1326
21695	1915	2075699	2076511	FUN_034919		39	38	51	50	33	32	30	30	46	46	23	23	0	0	0	0	0	0	0	NA	NA	NA	NA	NA		1915
21696	1326	1858986	1918832	FUN_023411		67	66	72	71	67	66	67	67	83	83	67	67	1	0	1	13	0	13	1788.043359	-2.802755989	0.88257293	-3.175665027	0.001494935	0.019921546		1326
21697	1693	4075673	4075978	FUN_030270		72	71	72	71	0	0	66	66	65	65	0	0	0	0	0	0	0	0	74.00220686	0.064940323	0.419056253	0.154968033	0.876846518	0.948594009		1693
21698	1562	89728	100617	FUN_028178		69	68	78	77	68	67	68	68	69	69	68	68	1	0	1	0	0	0	2756.352379	-0.898133711	0.735709894	-1.220771555	0.222172527	0.477537252		1562
21699	1326	2016953	2017330	FUN_023415		60	59	60	59	0	0	57	57	57	57	0	0	0	0	0	0	0	0	50.86986492	-0.202714741	0.65779827	-0.308171594	0.757951766	0.891702811		1326
21700	1326	2043898	2058378	FUN_023417	CPNE5	46	45	54	53	46	45	56	56	62	62	56	56	0	0	0	0	0	0	0.950288014	4.079739203	3.374030095	1.209159103	0.226601726	NA	CPNE5	1326
21701	2210	19248	20821	FUN_040699		179	177	208	206	169	167	177	178	200	201	169	170	0	0	0	0	0	0	0	NA	NA	NA	NA	NA		2210
21702	1517	493204	497273	FUN_027420		78	77	42	41	513	509	78	78	42	42	513	517	0	0	0	0	0	0	125.8578625	-2.08545686	0.672957588	-3.098942486	0.001942127	0.024068673		1517
21703	1326	2078762	2081514	FUN_023419	CPNE9_3	71	70	69	68	72	71	73	73	77	77	72	72	0	0	0	0	0	0	0.836235612	-0.15475078	3.443126167	-0.044944847	0.96415127	NA	CPNE9_3	1326
21704	1326	2100292	2194070	FUN_023421		66	65	76	75	66	65	65	65	72	72	64	64	2	0	2	0	0	0	198.3418286	1.501163593	0.522581947	2.87258984	0.004071223	0.039897594		1326
21705	1550	1712489	1805022	FUN_027941	NADSYN1	66	65	25	24	70	69	65	65	24	24	68	68	1	0	1	0	0	0	355.6357952	0.018342699	0.380290338	0.048233407	0.961530226	0.983060225	NADSYN1	1550
21706	1326	2202608	2202970	FUN_023423		58	57	58	57	0	0	48	48	48	48	0	0	0	0	0	0	0	0	17.61449663	-1.679484628	0.730058037	-2.300480979	0.021420986	0.118983414		1326
21707	2242	2683297	2687691	FUN_041425	CAV1_15	56	55	59	58	55	54	56	56	69	69	54	54	0	0	0	0	0	0	0.775983285	-2.434109264	3.477188372	-0.70002226	0.483913403	NA	CAV1_15	2242
21708	1816	1028	7198	FUN_032937		54	53	43	42	55	54	51	51	39	39	53	53	0	0	0	0	0	0	71.09549513	-0.927152985	0.971596664	-0.954257069	0.339953533	0.60302587		1816
21709	1326	2310470	2348234	FUN_023426	NOL9	72	71	80	79	72	71	71	71	76	76	70	70	1	0	1	0	0	0	552.2177109	0.249362498	0.324516708	0.768411893	0.442242517	0.693202726	NOL9	1326
21710	334	2572396	2593894	FUN_004790		68	67	69	68	68	67	67	67	66	66	67	67	0	0	0	0	0	0	5.808363489	-5.334980399	2.100800668	-2.539498621	0.011101148	0.077964424		334
21711	1326	2388948	2391309	FUN_023430		42	41	28	27	78	77	44	44	28	28	84	84	0	0	0	10	10	0	143.0592066	-1.224849503	0.684970395	-1.788178748	0.073747174	0.252480277		1326
21712	1326	2433192	2462100	FUN_023432	ISY1_2	71	70	72	71	71	70	70	70	71	71	70	70	0	0	0	0	0	0	80.33888766	0.21508076	0.465057619	0.462481962	0.643735735	0.827787923	ISY1_2	1326
21713	1326	2538568	2559475	FUN_023435		72	71	56	55	72	71	73	73	59	59	74	74	0	0	0	0	0	0	8.846773569	-5.948803955	2.610840493	-2.278501491	0.022696716	0.122998952		1326
21714	1234	2402099	2489759	FUN_046656		71	70	71	70	71	70	69	69	68	68	69	69	3	0	3	0	0	0	581.6436978	0.515870304	0.297610521	1.733373882	0.083029237	0.270127086		1234
21715	1326	2597027	2599548	FUN_046683		3	2	1	0	13	12	6	6	2	2	22	22	0	0	0	0	0	0	126.6266279	0.682754265	0.54591013	1.250671545	0.211054336	0.464142276		1326
21716	1548	1399364	1404133	FUN_027848		76	75	78	77	72	71	74	74	72	72	76	76	0	0	0	0	0	0	7.730153022	-0.593099264	1.686204366	-0.351736288	0.725036044	0.874693521		1548
21717	1326	2617774	2665115	FUN_023437		70	69	43	42	71	70	70	70	41	41	71	71	0	0	0	0	0	0	33.20518071	-3.012501907	3.248648542	-0.92730927	NA	NA		1326
21718	1326	2672506	2687376	FUN_023439		61	60	69	68	60	59	60	60	66	66	59	59	1	0	1	0	0	0	21.65398686	-21.37235632	3.435816045	-6.220460013	NA	NA		1326
21719	1326	2755234	2779923	FUN_023442		64	63	72	71	63	62	64	64	76	76	64	64	0	0	0	0	0	0	53.22307066	-2.477797918	1.325461701	-1.869384771	NA	NA		1326
21720	901	2386528	2408932	FUN_015728	ASB5	66	65	81	80	65	64	68	68	80	80	67	67	0	0	0	1	0	1	26.21472693	0.363396622	0.958018356	0.379321148	0.704449397	0.862721562	ASB5	901
21721	1801	109220	114792	FUN_032555		71	70	78	77	69	68	64	64	71	71	62	62	0	0	0	0	0	0	1695.542456	0.92977978	0.891376848	1.043082713	0.296909987	0.561571116		1801
21722	286	1801966	1865692	FUN_003813		64	63	70	69	63	62	65	65	74	74	65	65	2	0	2	0	0	0	167.3157888	0.75957541	0.387861371	1.958368289	0.050186813	0.199630247		286
21723	1734	519104	534061	FUN_031140		72	71	76	75	72	71	71	71	70	70	71	71	0	0	0	0	0	0	0	NA	NA	NA	NA	NA		1734
21724	273	1263136	1434548	FUN_003604	TJP2	68	67	18	17	75	74	66	66	18	18	73	73	0	0	0	6	0	6	1331.836817	0.654504392	0.423847837	1.544196606	0.122540711	0.339124041	TJP2	273
21725	521	1340689	1391908	FUN_008113	PELI1	69	68	61	60	69	68	68	68	63	63	69	69	1	0	1	1	0	1	39.44298315	0.648474546	0.840715389	0.771336595	0.440507447	0.691547135	PELI1	521
21726	2146	829346	845448	FUN_039513		63	62	67	66	62	61	61	61	61	61	61	61	1	0	1	0	0	0	102.831131	1.43756296	0.672757051	2.136823326	0.032612364	0.154163412		2146
21727	1326	2804557	2827386	FUN_023445		71	70	75	74	71	70	69	69	72	72	69	69	0	0	0	0	0	0	5.875449906	0.403427589	1.653790102	0.243941228	0.807276338	0.916326036		1326
21728	1326	2832247	2848032	FUN_023446		61	60	63	62	61	60	58	58	58	58	58	58	0	0	0	0	0	0	9.369999696	-2.857011799	1.552779571	-1.839933917	0.06577794	0.235115745		1326
21729	1326	2865389	2876775	FUN_023447		66	65	32	31	70	69	64	64	34	34	68	68	0	0	0	0	0	0	0.866432574	3.944472022	3.378159288	1.167639441	0.242952234	NA		1326
21730	1730	674900	680976	FUN_031086	HP1BP3_1	73	72	77	76	72	71	67	67	70	70	67	67	0	0	0	0	0	0	264.9275237	0.162835553	0.438039551	0.3717371	0.710088599	0.865807254	HP1BP3_1	1730
21731	1327	46400	67611	FUN_023451	Jafrac1	73	72	76	75	73	72	73	73	73	73	73	73	0	0	0	0	0	0	3400.387059	-0.533465263	0.385181385	-1.384971557	0.166061165	0.403401713	Jafrac1	1327
21732	1327	81393	119089	FUN_023452	ESCO1	69	68	43	42	72	71	68	68	44	44	71	71	0	0	0	1	0	1	695.6661149	1.765182939	0.759819405	2.323161171	0.020170496	0.114679664	ESCO1	1327
21733	1327	134211	136698	FUN_023454		73	72	74	73	39	38	72	72	73	73	37	37	0	0	0	0	0	0	15.2143486	-5.754564222	2.181962717	-2.637333891	0.008356054	0.064414015		1327
21734	1327	240140	242991	FUN_023457		99	98	139	137	93	92	102	102	146	147	95	95	0	0	0	0	0	0	13.44308821	-0.459428279	0.690595909	-0.66526354	0.505881946	0.74044705		1327
21735	1327	272548	273280	FUN_023458		78	77	79	78	74	73	72	72	72	72	71	71	0	0	0	0	0	0	0	NA	NA	NA	NA	NA		1327
21736	1327	327447	344740	FUN_023462		67	66	71	70	67	66	67	67	72	72	67	67	0	0	0	0	0	0	226.7978319	1.111117176	0.439319448	2.529178213	0.011432996	0.079446063		1327
21737	1327	431193	432790	FUN_023466		82	81	78	77	86	85	81	81	84	84	78	78	0	0	0	0	0	0	27.40291414	-4.778213034	1.660879838	-2.876916756	0.004015815	0.039506624		1327
21738	1327	452968	456741	FUN_023467		80	79	85	84	78	77	78	78	77	77	79	79	0	0	0	0	0	0	4.74651628	-0.905826897	2.364383606	-0.383113339	0.70163573	0.861250515		1327
21739	1327	466249	472918	FUN_023468		71	70	75	74	71	70	69	69	76	76	69	69	0	0	0	0	0	0	6.107624266	-4.430129238	1.886412721	-2.348441139	0.018852179	0.110245203		1327
21740	1327	533132	537756	FUN_023471		78	77	70	69	79	78	75	75	72	72	76	76	0	0	0	0	0	0	5.608406551	0.071744254	1.871424746	0.038336703	NA	NA		1327
21741	746	736766	758388	FUN_012886		62	61	65	64	62	61	59	59	64	64	59	59	2	0	2	1	0	1	3.72119124	0.994730834	1.892005946	0.525754602	0.59905872	0.800394935		746
21742	1327	538675	539280	FUN_023472		49	48	45	44	58	57	54	54	51	51	60	60	0	0	0	0	0	0	0.755717517	1.513068235	3.398852598	0.445170301	0.656196687	NA		1327
21743	1327	540214	543482	FUN_023473		20	19	11	10	62	61	22	22	12	12	67	67	0	0	0	0	0	0	0.146470047	-0.175849892	3.530995602	-0.049801787	0.960280342	NA		1327
21744	2351	946027	947103	FUN_044887		75	74	76	75	75	74	71	71	71	71	71	71	0	0	0	0	0	0	0	NA	NA	NA	NA	NA		2351
21745	1292	286960	287364	FUN_022644		81	80	80	79	84	83	60	60	61	61	56	56	0	0	0	0	0	0	0	NA	NA	NA	NA	NA		1292
21746	1327	573197	576283	FUN_023475		57	56	75	74	55	54	52	52	70	70	51	51	0	0	0	2	0	2	0	NA	NA	NA	NA	NA		1327
21747	1327	584395	592844	FUN_023476		67	66	75	74	66	65	70	70	76	76	69	69	0	0	0	0	0	0	0.52295593	3.211649719	3.408535226	0.942237503	0.346071057	NA		1327
21748	1327	633421	633732	FUN_023478		77	76	76	75	0	0	78	78	78	78	0	0	0	0	0	0	0	0	10.34249179	-0.545000333	1.429850099	-0.381159069	0.703085219	0.861840939		1327
21749	1327	637023	646558	FUN_023479	PAQR8_2	60	59	70	69	59	58	58	58	74	74	56	56	0	0	0	0	0	0	20.25194029	-0.722957949	0.678741304	-1.065145063	0.28681029	0.552593657	PAQR8_2	1327
21750	2261	295985	383552	FUN_041839		57	56	24	23	60	59	56	56	24	24	59	59	0	0	0	0	0	0	95.69350623	0.184691302	0.313912988	0.588351895	0.556296119	0.773264443		2261
21751	2131	662706	663005	FUN_039213		85	84	84	83	101	100	75	75	75	75	76	76	0	0	0	0	0	0	0	NA	NA	NA	NA	NA		2131
21752	1327	675671	718700	FUN_023480	PAIP1	67	66	71	70	67	66	66	66	72	72	66	66	0	0	0	0	0	0	304.8576004	0.402221351	0.324051744	1.241225694	0.214522386	0.469007306	PAIP1	1327
21753	2327	255972	267052	FUN_043005	OVOL1_3	73	72	70	69	73	72	73	73	68	68	73	73	0	0	0	0	0	0	1.455922155	-3.335609799	3.457421098	-0.964768162	0.334660946	NA	OVOL1_3	2327
21754	1327	899822	915583	FUN_023488	TCEB1	65	64	71	70	64	63	65	65	67	67	65	65	0	0	0	0	0	0	1095.563715	-0.271113493	0.335182275	-0.80885391	0.418599183	0.674299474	TCEB1	1327
21755	1428	739609	741477	FUN_025852		7	6	7	6	7	6	15	15	14	14	17	17	0	0	0	0	0	0	0	NA	NA	NA	NA	NA		1428
21756	2103	1054633	1055473	FUN_038817		90	89	90	89	90	89	83	83	85	85	82	82	0	0	0	0	0	0	0.358185922	-1.505226498	3.510102817	-0.428826897	0.668049204	NA		2103
21757	1327	940620	949166	FUN_023490	ECHDC1	66	65	72	71	65	64	66	66	70	70	66	66	0	0	0	0	0	0	71.99713576	-1.228883608	0.342490812	-3.588077592	0.000333125	0.006746612	ECHDC1	1327
21758	2020	639823	706921	FUN_037114		63	62	73	72	62	61	62	62	71	71	61	61	0	0	0	1	0	1	569.2179761	-1.252235791	0.649514806	-1.927955729	0.053860633	0.208187542		2020
21759	2132	894778	896227	FUN_039251		81	80	75	74	83	82	71	71	71	71	71	71	0	0	0	0	0	0	0	NA	NA	NA	NA	NA		2132
21760	2352	4075930	4192216	FUN_045037	SUN1	71	70	71	70	71	70	70	70	69	69	70	70	0	0	0	1	0	1	64.52982891	-0.091589293	0.516296965	-0.177396537	0.859196928	0.940530434	SUN1	2352
21761	2173	2109512	2132752	FUN_039941	COPS8	61	60	73	72	61	60	59	59	79	79	59	59	0	0	0	0	0	0	254.049301	0.250873306	0.422949832	0.593151451	0.5530798	0.77086112	COPS8	2173
21762	1327	1145520	1145673	FUN_023495		85	84	84	83	0	0	80	80	80	80	0	0	0	0	0	0	0	0	0	NA	NA	NA	NA	NA		1327
21763	127	1915	2347	FUN_001307		54	53	61	60	47	46	52	52	59	59	45	45	0	0	0	0	0	0	20.20767673	8.022422633	2.0138795	3.983566361	6.79E-05	0.001902565		127
21764	1327	1200771	1217017	FUN_023496	PPAP2A_5	67	66	65	64	67	66	67	67	74	74	66	66	0	0	0	0	0	0	12.27208214	5.184581815	1.400353642	3.702337508	0.000213622	0.004756654	PPAP2A_5	1327
21765	1327	1231485	1236227	FUN_023497		61	60	91	90	58	57	61	61	89	89	58	58	0	0	0	0	0	0	0	NA	NA	NA	NA	NA		1327
21766	1327	1253035	1255974	FUN_023498		67	66	63	62	67	66	70	70	67	67	70	70	0	0	0	0	0	0	0.874584008	2.233010965	2.724444413	0.819620674	0.412432384	NA		1327
21767	1934	605755	607993	FUN_035337		72	71	75	74	70	69	66	66	74	74	60	60	0	0	0	0	0	0	0.711152012	1.28106722	2.422239109	0.528877275	0.596890587	NA		1934
21768	1327	1317208	1321903	FUN_023500		19	18	22	21	18	17	22	22	19	19	22	22	0	0	0	0	0	0	0.352166338	2.656625128	3.443963463	0.771385979	0.440478183	NA		1327
21769	1327	1322224	1324004	FUN_023501		20	19	20	19	13	12	15	15	15	15	10	10	0	0	0	0	0	0	0.117388779	1.304220699	3.53381767	0.369068475	0.712076686	NA		1327
21770	1327	1501742	1502571	FUN_023512		97	96	101	100	95	94	116	116	126	126	110	110	0	0	0	0	0	0	18.9118471	-7.046448971	1.583025578	-4.451254023	8.54E-06	0.000337735		1327
21771	2016	605319	606503	FUN_037025		27	26	26	25	0	0	23	23	23	23	0	0	0	0	0	1	1	0	0.493114093	-1.828015261	3.499055526	-0.522431053	0.60137024	NA		2016
21772	2307	192889	236627	FUN_042406	SUMF1	68	67	65	64	68	67	67	67	67	67	67	67	0	0	0	0	0	0	1200.934046	-0.271077823	0.304102891	-0.891401661	0.372713727	0.634284999	SUMF1	2307
21773	1328	22017	22702	FUN_023513		9	8	5	4	10	9	8	8	3	3	11	11	0	0	0	0	0	0	0.749236016	0.822256969	3.420039217	0.240423257	0.81000215	NA		1328
21774	2359	685220	732684	FUN_046026		67	66	71	70	67	66	66	66	69	69	66	66	0	0	0	1	0	1	341.0215128	0.307582716	0.456450471	0.673857814	0.500401715	0.73643344		2359
21775	1108	794352	805497	FUN_019312	SYT9	67	66	79	78	65	64	65	65	74	74	64	64	2	0	2	0	0	0	15.1369995	-4.790782739	1.960357868	-2.443830699	0.014532244	0.093029322	SYT9	1108
21776	1972	3458876	3536795	FUN_036353	MTF1	65	64	72	71	65	64	64	64	69	69	64	64	5	0	5	1	0	1	181.5562559	-0.092341618	0.339670213	-0.271856684	0.785732218	0.905663511	MTF1	1972
21777	1329	158232	158896	FUN_023516		75	74	75	74	73	72	73	73	73	73	70	70	0	0	0	0	0	0	3.543767595	-0.684038088	2.113082587	-0.323715738	0.746153255	0.886421366		1329
21778	1416	1059980	1089840	FUN_025314	TUBA1A_1	71	70	79	78	70	69	69	69	76	76	69	69	1	0	1	1	0	1	2440.129622	-1.059879057	0.757225114	-1.399688199	0.161606709	0.396409234	TUBA1A_1	1416
21779	1329	342272	348645	FUN_023519		61	60	75	74	59	58	62	62	78	78	59	59	0	0	0	0	0	0	9.980627153	-6.115642463	2.29303878	-2.667047115	0.007652094	0.061074725		1329
21780	1428	197787	199448	FUN_025632		16	15	16	15	0	0	16	16	16	16	0	0	0	0	0	0	0	0	0	NA	NA	NA	NA	NA		1428
21781	1240	1061351	1113088	FUN_021963	ABCF1	59	58	57	56	59	58	59	59	56	56	59	59	0	0	0	0	0	0	407.5754874	-0.124320369	0.371206295	-0.334909107	0.737693652	0.881873524	ABCF1	1240
21782	1329	397792	398500	FUN_023522		84	83	79	78	87	86	81	81	78	78	82	82	0	0	0	0	0	0	0	NA	NA	NA	NA	NA		1329
21783	1868	806566	813157	FUN_033566		77	76	79	78	77	76	73	73	79	79	73	73	0	0	0	0	0	0	8.476290456	0.590569398	1.581978174	0.373310712	0.708917205	0.865449046		1868
21784	2174	67111	68393	FUN_039968		0	0	0	0	0	0	0	0	0	0	0	0	0	0	0	0	0	0	0.082185682	-0.175849892	3.530995602	-0.049801787	0.960280342	NA		2174
21785	1329	404662	405853	FUN_023525		70	69	69	68	75	74	66	66	66	66	69	69	0	0	0	0	0	0	15.12331059	-6.718554339	2.320753698	-2.8949881	0.003791729	0.038168324		1329
21786	569	3631788	3637732	FUN_009228		62	61	86	85	61	60	57	57	71	71	57	57	0	0	0	0	0	0	0	NA	NA	NA	NA	NA		569
21787	1329	411115	411889	FUN_023526		78	77	79	78	69	68	89	89	88	88	93	93	0	0	0	0	0	0	4.252547899	-4.885582008	3.357659013	-1.455056034	0.145653749	0.374408698		1329
21788	1329	429086	430060	FUN_023527	bre-3_7	75	74	75	74	74	73	77	77	79	79	73	73	0	0	0	0	0	0	1.265483712	-3.11633056	3.210518378	-0.970662738	0.331716253	NA	bre-3_7	1329
21789	1330	142436	164775	FUN_023531		70	69	78	77	67	66	69	69	77	77	67	67	1	0	1	0	0	0	14.90799402	-2.517514007	1.887553197	-1.333744665	0.182287551	0.426055589		1330
21790	1331	25310	144724	FUN_023535		64	63	68	67	64	63	63	63	67	67	63	63	1	0	1	1	0	1	20.85098103	-0.901899405	0.84681331	-1.06505105	0.286852829	0.552593657		1331
21791	1331	153547	154361	FUN_023536		82	81	84	83	81	80	76	76	82	82	73	73	0	0	0	0	0	0	0	NA	NA	NA	NA	NA		1331
21792	282	664916	697464	FUN_003707		50	49	76	75	50	49	51	51	75	75	50	50	2	0	2	0	0	0	41.33039221	-2.423524023	1.017305203	-2.382297875	0.017204974	0.103831203		282
21793	1050	208691	225457	FUN_018356		67	66	78	77	66	65	67	67	73	73	66	66	0	0	0	0	0	0	37.4802286	-1.249826672	0.846255321	-1.47689077	0.13970492	0.365394674		1050
21794	1331	354014	354458	FUN_023539		69	68	69	68	0	0	70	70	70	70	0	0	0	0	0	0	0	0	0.5723248	-2.020388534	3.491137958	-0.578719191	0.562778665	NA		1331
21795	1331	446822	447574	FUN_023542		72	71	72	71	0	0	70	70	70	70	0	0	0	0	0	0	0	0	3.170522221	-0.122558249	1.605664215	-0.076328692	0.9391576	0.97412127		1331
21796	1077	614624	614785	FUN_018733		80	79	80	79	0	0	81	81	80	80	0	0	0	0	0	0	0	0	0	NA	NA	NA	NA	NA		1077
21797	1331	475638	476434	FUN_023543		77	76	79	78	77	76	72	72	66	66	74	74	0	0	0	0	0	0	0	NA	NA	NA	NA	NA		1331
21798	1877	654871	656368	FUN_033742		70	69	71	70	64	63	63	63	63	63	64	64	0	0	0	0	0	0	22.48701251	-4.685705188	3.284120174	-1.426776409	0.153644353	0.385321277		1877
21799	1331	557277	579098	FUN_023545		70	69	79	78	69	68	67	67	71	71	67	67	13	0	13	0	0	0	49.97048767	-4.649285137	1.659381052	-2.801818865	0.00508154	0.046116387		1331
21800	1332	61648	64082	FUN_023547		78	77	79	78	78	77	82	82	75	75	84	84	0	0	0	0	0	0	0	NA	NA	NA	NA	NA		1332
21801	1177	827506	878014	FUN_020500		71	70	75	74	71	70	69	69	75	75	69	69	2	0	2	0	0	0	142.2714382	0.794252394	0.435219652	1.824946072	0.068009168	0.240475318		1177
21802	1332	112242	113058	FUN_023550		81	80	81	80	82	81	86	86	91	91	77	77	0	0	0	0	0	0	0.146470047	-0.175849892	3.530995602	-0.049801787	0.960280342	NA		1332
21803	1332	327299	330061	FUN_023554	REM1_2	73	72	72	71	73	72	74	74	71	71	76	76	0	0	0	0	0	0	123.6271272	-2.79181136	2.532638243	-1.102333256	0.270316817	0.533798301	REM1_2	1332
21804	436	840087	879421	FUN_006610		69	68	79	78	69	68	69	69	78	78	68	68	0	0	0	1	0	1	24.13910213	-1.443857336	1.005866085	-1.435436942	0.151162625	0.382344796		436
21805	523	745	2125	FUN_008173	Moxd2_1	75	74	82	81	69	68	72	72	78	78	66	66	0	0	0	0	0	0	60.30026956	-4.439098968	1.959719282	-2.265170838	0.023502198	0.12561222	Moxd2_1	523
21806	2325	1156106	1165033	FUN_042977		73	72	76	75	72	71	69	69	72	72	68	68	0	0	0	0	0	0	12.27710521	-1.790155944	1.056369445	-1.694630559	0.090145526	0.283426708		2325
21807	2218	2896096	2900324	FUN_040906		67	66	71	70	67	66	64	64	74	74	64	64	0	0	0	0	0	0	101.8796277	0.652490916	0.722473977	0.903134143	0.366454705	0.629049231		2218
21808	1332	460392	517592	FUN_023557		69	68	64	63	70	69	68	68	65	65	68	68	3	0	3	7	0	7	114.4538202	-2.662353897	1.051697878	-2.531481666	0.011358176	0.079087993		1332
21809	1332	525612	525920	FUN_023558		83	82	82	81	84	83	72	72	73	73	69	69	0	0	0	0	0	0	0	NA	NA	NA	NA	NA		1332
21810	1428	942561	947162	FUN_025952		6	5	6	5	7	6	15	15	14	14	18	18	18	18	0	0	0	0	0	NA	NA	NA	NA	NA		1428
21811	1332	556889	634866	FUN_023560		70	69	72	71	69	68	68	68	69	69	68	68	2	0	2	18	0	18	63.55066923	-4.922104958	1.64415536	-2.993698211	0.002756184	0.031178473		1332
21812	1879	389306	427142	FUN_033802		72	71	66	65	72	71	70	70	62	62	70	70	14	0	14	2	0	2	29.95859967	-1.239466312	0.983808487	-1.259865439	0.207717908	0.459904875		1879
21813	2330	802691	819164	FUN_043162	PPP3R1_1	74	73	72	71	74	73	74	74	68	68	74	74	0	0	0	1	0	1	147.6389889	0.543380727	0.423436719	1.283263124	0.199399907	0.44870485	PPP3R1_1	2330
21814	2334	2055518	2059751	FUN_043427		79	78	76	75	81	80	75	75	72	72	76	76	0	0	0	0	0	0	13.99990575	2.88249254	1.085746989	2.654847372	0.00793443	0.06213156		2334
21815	2348	4558413	4581533	FUN_044700	WDYHV1	70	69	72	71	70	69	67	67	67	67	67	67	0	0	0	0	0	0	135.9140234	0.370363006	0.485247603	0.763245412	0.445317051	0.695720389	WDYHV1	2348
21816	1332	1058953	1061355	FUN_023580		78	77	76	75	84	83	74	74	76	76	70	70	0	0	0	0	0	0	1.770130157	-0.98160294	2.558064898	-0.383728709	0.701179532	NA		1332
21817	1554	98115	99786	FUN_028006	BCL2_1	75	74	81	80	72	71	68	68	75	75	65	65	0	0	0	0	0	0	66.95916583	-0.204485943	0.611836684	-0.334216546	0.738216159	0.881942004	BCL2_1	1554
21818	2254	270285	289537	FUN_041759		72	71	72	71	72	71	70	70	75	75	70	70	0	0	0	0	0	0	175.2930308	-2.44090134	1.116237282	-2.186722643	0.028762778	0.141832747		2254
21819	1332	1218460	1218819	FUN_023581		72	71	72	71	0	0	85	85	85	85	0	0	0	0	0	0	0	0	0	NA	NA	NA	NA	NA		1332
21820	2020	727672	747838	FUN_037116		70	69	77	76	68	67	64	64	70	70	64	64	0	0	0	0	0	0	825.5567418	-4.27039277	0.810958238	-5.265860277	1.40E-07	1.02E-05		2020
21821	1574	22096	61669	FUN_028308	RBM41	67	66	70	69	67	66	65	65	68	68	65	65	2	0	2	0	0	0	1318.832583	0.854315714	0.493066138	1.732659472	0.083156212	0.270254373	RBM41	1574
21822	1332	1361494	1362396	FUN_023587		70	69	65	64	72	71	76	76	75	75	77	77	0	0	0	0	0	0	0.177573149	-0.738584037	3.526198459	-0.209456174	0.834092145	NA		1332
21823	1894	1282460	1319784	FUN_034176		64	63	39	38	66	65	63	63	39	39	65	65	0	0	0	0	0	0	85.1911941	-3.830847105	1.200606658	-3.190759504	0.001418993	0.019248051		1894
21824	1332	1428756	1501056	FUN_023588		69	68	71	70	69	68	67	67	71	71	67	67	0	0	0	0	0	0	633.1641726	0.28289004	0.66506831	0.425354864	0.670578004	0.84297267		1332
21825	1804	857336	1161161	FUN_032651		66	65	67	66	66	65	64	64	66	66	64	64	2	0	2	8	0	8	315.8470534	0.508957916	0.611690175	0.832051808	0.405379702	0.66323023		1804
21826	1332	1514367	1539393	FUN_023590	STX16	74	73	74	73	74	73	74	74	73	73	74	74	0	0	0	0	0	0	58.70283492	-0.723693219	0.902530781	-0.801848795	0.422640429	0.677754908	STX16	1332
21827	2347	5372645	5373736	FUN_044427		78	77	77	76	78	77	78	78	77	77	78	78	0	0	0	0	0	0	0	NA	NA	NA	NA	NA		2347
21828	1332	1608172	1626399	FUN_023593		74	73	77	76	74	73	73	73	82	82	73	73	0	0	0	0	0	0	80.71582214	0.671731978	0.472912282	1.420415591	0.155486727	0.388126152		1332
21829	1332	1708826	1712930	FUN_023597	SLC7A6_1	74	73	76	75	73	72	72	72	73	73	71	71	0	0	0	0	0	0	1.841460443	0.649848773	1.895512077	0.34283547	0.73172224	NA	SLC7A6_1	1332
21830	1332	1724238	1725129	FUN_023598		67	66	69	68	66	65	67	67	72	72	65	65	0	0	0	0	0	0	0.836399228	-2.492671174	3.475507807	-0.717210639	0.473244136	NA		1332
21831	2271	1706769	1709937	FUN_041996		73	72	70	69	74	73	79	79	76	76	79	79	0	0	0	0	0	0	0.858168967	-2.583059995	3.473040307	-0.743746046	0.457030127	NA		2271
21832	1333	29740	34485	FUN_023599		56	55	63	62	55	54	56	56	64	64	54	54	0	0	0	0	0	0	5.020810548	-5.12791161	1.974741674	-2.596750591	0.009411023	0.069422279		1333
21833	1333	83161	84019	FUN_023600		72	71	72	71	71	70	74	74	73	73	74	74	0	0	0	0	0	0	22.89814533	-0.049676225	0.656931929	-0.075618527	0.939722596	0.974279409		1333
21834	1747	409390	469050	FUN_031308	USP10	72	71	71	70	72	71	71	71	78	78	71	71	0	0	0	0	0	0	1250.459705	0.432078615	0.454008871	0.951696414	0.341250969	0.604315275	USP10	1747
21835	1333	180259	201085	FUN_023602		70	69	78	77	68	67	66	66	76	76	65	65	0	0	0	0	0	0	1919.32335	-0.250018887	0.543612037	-0.459921543	0.645572536	0.828842073		1333
21836	1869	311726	376109	FUN_033589		70	69	35	34	73	72	70	70	33	33	73	73	0	0	0	0	0	0	51.70328843	-2.457203159	1.736377703	-1.415131717	NA	NA		1869
21837	2358	2476635	2480471	FUN_045909		67	66	55	54	72	71	64	64	49	49	71	71	0	0	0	0	0	0	0	NA	NA	NA	NA	NA		2358
21838	2311	1015154	1016903	FUN_042587		80	79	65	64	85	84	77	77	66	66	80	80	0	0	0	0	0	0	0.601400644	-0.712493665	3.504683752	-0.203297563	0.83890246	NA		2311
21839	1333	948041	949948	FUN_023626		69	68	65	64	74	73	70	70	67	67	74	74	0	0	0	0	0	0	0	NA	NA	NA	NA	NA		1333
21840	1333	983125	1099184	FUN_023631		67	66	72	71	67	66	65	65	67	67	65	65	0	0	0	1	0	1	9.735474287	-4.300179954	2.500773061	-1.719540258	NA	NA		1333
21841	1333	1123431	1123958	FUN_023636	CXorf38_9	74	73	74	73	0	0	71	71	71	71	0	0	0	0	0	0	0	0	14.50528908	-0.699751563	1.126346482	-0.621257822	0.53443	0.758940581	CXorf38_9	1333
21842	1333	1130276	1190614	FUN_023637		58	57	64	63	57	56	60	60	69	69	60	60	10	0	10	0	0	0	85.17011328	0.753679153	0.488520263	1.542779717	0.122884232	0.339661287		1333
21843	1333	1157754	1161845	FUN_023639		73	72	68	67	73	72	78	78	75	75	78	78	0	0	0	0	0	0	4.427195847	1.441686672	1.017267441	1.417214995	0.156420079	0.389216254		1333
21844	1643	27936	29225	FUN_029360		72	71	72	71	72	71	79	79	85	85	77	77	0	0	0	0	0	0	0.466916251	-1.506734642	3.510057153	-0.429262139	0.667732466	NA		1643
21845	1333	1219342	1225746	FUN_023641		60	59	60	59	0	0	67	67	67	67	0	0	0	0	0	0	0	0	142.7358966	0.906451661	0.504100539	1.798156501	0.072152211	0.249835		1333
21846	313	925876	927141	FUN_004180		74	73	74	73	0	0	77	77	77	77	0	0	0	0	0	0	0	0	3.476318324	-1.123250925	1.542723847	-0.728095911	0.466554877	0.711363659		313
21847	2250	303296	303832	FUN_041698		79	78	81	80	76	75	76	76	77	77	74	74	0	0	0	0	0	0	0	NA	NA	NA	NA	NA		2250
21848	1333	1240305	1288682	FUN_023644	CXorf38_10	58	57	64	63	58	57	67	67	74	74	67	67	0	0	0	0	0	0	26.44808257	1.427354832	0.682517394	2.091309092	0.036500365	0.164526204	CXorf38_10	1333
21849	2125	479888	501868	FUN_039076	VWA5A_5	80	79	107	106	77	76	78	78	103	103	75	75	0	0	0	1	0	1	8.009490863	1.822744239	1.142897006	1.59484558	0.110746772	0.319596987	VWA5A_5	2125
21850	1333	1557093	1557677	FUN_023650		73	72	73	72	0	0	70	70	70	70	0	0	0	0	0	0	0	0	2.960466818	-3.32513864	2.261613377	-1.470250695	0.141493869	0.368032183		1333
21851	1333	1564941	1565579	FUN_023651		23	22	23	22	0	0	26	26	25	25	0	0	0	0	0	0	0	0	4.122530462	-1.794033916	3.041244786	-0.589901189	0.555256897	0.772468694		1333
21852	1333	1572446	1573039	FUN_023652		83	82	83	82	0	0	81	81	81	81	0	0	0	0	0	0	0	0	5.379361884	-5.224317975	2.239679756	-2.332618295	0.019668188	0.113436786		1333
21853	1333	1595557	1596839	FUN_023653		65	64	75	74	62	61	70	70	64	64	71	71	0	0	0	0	0	0	0	NA	NA	NA	NA	NA		1333
21854	1424	193236	193700	FUN_025483		57	56	57	56	0	0	45	45	45	45	0	0	0	0	0	0	0	0	10.10978998	0.501324463	1.050114371	0.477399868	0.633077408	0.821915447		1424
21855	1333	1688827	1692114	FUN_023657		66	65	67	66	65	64	59	59	58	58	60	60	0	0	0	0	0	0	99.16777961	-1.440390069	0.921910178	-1.562397405	0.118194398	0.332171425		1333
21856	1693	6979199	6979548	FUN_030339		60	59	55	54	70	69	61	61	55	55	74	74	0	0	0	0	0	0	0	NA	NA	NA	NA	NA		1693
21857	1333	1701130	1705572	FUN_023659		72	71	82	81	66	65	73	73	82	82	68	68	2	0	2	0	0	0	0.13235656	-0.175849892	3.530995602	-0.049801787	0.960280342	NA		1333
21858	2311	2644388	2646646	FUN_042628		73	72	78	77	72	71	74	74	81	81	73	73	0	0	0	0	0	0	0	NA	NA	NA	NA	NA		2311
21859	120	564360	569650	FUN_001199		62	61	57	56	63	62	62	62	56	56	63	63	0	0	0	0	0	0	38.42715442	-0.434821452	0.757937299	-0.573690532	0.566177237	0.780135224		120
21860	1333	1717187	1727058	FUN_023660		68	67	72	71	68	67	66	66	69	69	66	66	1	0	1	1	0	1	14.54890678	0.567924311	1.269923504	0.447211434	0.654722407	0.833838955		1333
21861	1571	109054	109860	FUN_028250	ASB1	72	71	72	71	0	0	69	69	69	69	0	0	0	0	0	0	0	0	113.3745296	0.372821806	0.630347133	0.591454751	0.554215765	0.771751536	ASB1	1571
21862	569	3909963	3911916	FUN_009239		73	72	56	55	77	76	74	74	64	64	77	77	0	0	0	0	0	0	0	NA	NA	NA	NA	NA		569
21863	1333	1971664	1971817	FUN_023670		32	31	32	31	0	0	30	30	30	30	0	0	0	0	0	0	0	0	0.095387467	-0.175849892	3.530995602	-0.049801787	0.960280342	NA		1333
21864	1025	3951375	3972968	FUN_017889		72	71	73	72	72	71	69	69	64	64	69	69	0	0	0	0	0	0	70.57514653	0.220837671	0.768827089	0.287239711	0.773928782	0.898924412		1025
21865	1333	2103923	2104228	FUN_023673		70	69	72	71	62	61	80	80	80	80	79	79	0	0	0	0	0	0	0.082185682	-0.175849892	3.530995602	-0.049801787	0.960280342	NA		1333
21866	1851	431189	452555	FUN_033398		68	67	63	62	69	68	67	67	66	66	67	67	0	0	0	0	0	0	4.605523628	-0.316629978	1.468029824	-0.215683614	0.829234374	0.925654725		1851
21867	1333	2235652	2281892	FUN_023679		70	69	68	67	70	69	67	67	68	68	67	67	0	0	0	0	0	0	15.05688109	-1.449044648	1.094174537	-1.324326787	0.185394538	0.429635347		1333
21868	2301	156314	157327	FUN_042328		70	69	69	68	0	0	75	75	75	75	0	0	0	0	0	0	0	0	7.75318292	2.402982598	1.378470531	1.743223771	0.081294535	0.266929065		2301
21869	2344	27459	29020	FUN_043882		80	79	80	79	78	77	86	86	87	87	82	82	0	0	0	0	0	0	0.425552492	0.996491282	3.490329226	0.285500656	0.775260602	NA		2344
21870	1728	384379	500371	FUN_031040	MAN2B1	69	68	66	65	69	68	68	68	69	69	68	68	1	0	1	0	0	0	8476.884118	-0.35930632	0.481396756	-0.746382928	0.455436129	0.703102109	MAN2B1	1728
21871	530	107651	157368	FUN_008268	RMDN1	69	68	75	74	69	68	67	67	75	75	66	66	1	0	1	0	0	0	95.11808016	0.422723968	0.350546701	1.20589915	0.227856379	0.483981011	RMDN1	530
21872	603	928312	961676	FUN_009898	FBP1	71	70	81	80	70	69	71	71	76	76	71	71	1	0	1	3	0	3	3594.988188	2.422246905	0.363912948	6.656116304	2.81E-11	4.73E-09	FBP1	603
21873	1333	2326785	2342429	FUN_023683		55	54	75	74	54	53	56	56	70	70	55	55	3	0	3	0	0	0	84.86094291	-3.566831006	1.218555943	-2.927096639	0.003421425	0.035858088		1333
21874	773	1944476	1944907	FUN_013752		50	49	50	49	0	0	41	41	41	41	0	0	0	0	0	0	0	0	15.50575276	0.28487629	0.756759658	0.376442226	0.706588159	0.864072561		773
21875	2339	1195911	1221746	FUN_043667		69	68	72	71	69	68	67	67	66	66	68	68	1	0	1	0	0	0	140.5466365	0.477035777	0.451972556	1.055452972	0.291218207	0.556331223		2339
21876	1333	2394689	2397373	FUN_023687		75	74	71	70	76	75	73	73	69	69	74	74	0	0	0	0	0	0	22.94695149	-0.414098634	1.586313682	-0.261044608	0.794058107	0.910111379		1333
21877	1333	2484465	2496379	FUN_023690	FCN2_8	74	73	73	72	74	73	72	72	70	70	73	73	0	0	0	0	0	0	225.2394316	-3.080354125	1.07099155	-2.876170336	0.004025324	0.039542891	FCN2_8	1333
21878	2178	1333766	1432702	FUN_040106	SECISBP2L	66	65	70	69	66	65	65	65	68	68	65	65	1	0	1	7	0	7	389.39338	0.875410929	0.612397188	1.42948228	0.152865665	0.384367097	SECISBP2L	2178
21879	875	1388378	1438204	FUN_015238		68	67	73	72	68	67	67	67	67	67	67	67	0	0	0	0	0	0	53.82226986	0.612641504	0.465482294	1.316143517	0.188125877	0.433387226		875
21880	1333	2515224	2525714	FUN_023693		68	67	70	69	68	67	70	70	71	71	70	70	0	0	0	0	0	0	492.8430055	-1.925851175	0.542308872	-3.551207207	0.000383468	0.007430701		1333
21881	1336	152461	153360	FUN_023724		79	78	78	77	0	0	72	72	72	72	0	0	0	0	0	0	0	0	107.1709748	-2.943458868	0.736452848	-3.9968056	6.42E-05	0.001816766		1336
21882	1333	2534501	2540806	FUN_023694	glrx-10	66	65	68	67	66	65	65	65	59	59	65	65	0	0	0	0	0	0	12.51507582	-1.030237237	1.29995224	-0.792519298	0.428057944	0.681987219	glrx-10	1333
21883	1333	2545323	2601558	FUN_023695		72	71	72	71	72	71	69	69	72	72	69	69	0	0	0	15	0	15	200.4602791	0.507792439	0.471079659	1.077933276	0.281063534	0.545734151		1333
21884	1333	2744564	2746411	FUN_023702		69	68	69	68	71	70	70	70	72	72	61	61	0	0	0	0	0	0	1.695398807	-2.46605881	3.280397195	-0.751756163	0.452197708	NA		1333
21885	1333	2762349	2773376	FUN_023704		65	64	55	54	65	64	68	68	69	69	68	68	10	0	10	0	0	0	0.501839537	-1.528911962	3.509390571	-0.435663096	0.663081185	NA		1333
21886	1428	309405	311297	FUN_025678		7	6	7	6	8	7	15	15	15	15	17	17	0	0	0	0	0	0	0	NA	NA	NA	NA	NA		1428
21887	1334	189957	256323	FUN_023710	CRY1_2	69	68	71	70	69	68	68	68	70	70	68	68	0	0	0	0	0	0	98.48591183	0.345329336	0.454404743	0.759959796	0.447278617	0.696831706	CRY1_2	1334
21888	2344	2797670	2799898	FUN_043970		76	75	78	77	67	66	77	77	77	77	78	78	0	0	0	0	0	0	14.37997168	-4.770114187	1.998588329	-2.38674174	0.016998428	0.102889473		2344
21889	1334	272765	445134	FUN_023711		67	66	70	69	67	66	66	66	68	68	66	66	6	0	6	0	0	0	467.4972982	-0.612701204	0.43512436	-1.40810596	0.159099696	0.393080833		1334
21890	1334	471784	605122	FUN_023713	syd-2	63	62	72	71	63	62	63	63	73	73	63	63	3	0	3	7	0	7	87.03573269	0.67561893	0.795770625	0.849012151	0.395874531	0.654081661	syd-2	1334
21891	2060	14133	48331	FUN_037842		3	2	1	0	3	2	6	6	3	3	6	6	1	0	1	0	0	0	6.48401335	6.844348613	3.270960618	2.092458275	NA	NA		2060
21892	272	46611	63925	FUN_003529	BIRC5	72	71	72	71	72	71	71	71	82	82	71	71	1	0	1	0	0	0	135.8315307	1.132056617	0.580314291	1.950764673	0.051085046	0.201176302	BIRC5	272
21893	2173	2565737	2568197	FUN_039951		74	73	65	64	76	75	77	77	68	68	79	79	0	0	0	0	0	0	62.01538607	-0.285033498	0.438975472	-0.649315318	0.516134587	0.747118411		2173
21894	1868	263349	300766	FUN_033550	SCO1_2	60	59	68	67	60	59	60	60	69	69	60	60	3	0	3	2	0	2	456.4564323	0.467589041	0.372793925	1.254282887	0.209739202	0.462402742	SCO1_2	1868
21895	1334	626395	626766	FUN_023715		78	77	78	77	0	0	81	81	81	81	0	0	0	0	0	0	0	0	0.985011286	-2.837461747	3.46685031	-0.818455224	NA	NA		1334
21896	1734	226300	281733	FUN_031132	EFCAB5	70	69	76	75	70	69	68	68	73	73	67	67	0	0	0	1	0	1	213.8147559	-0.997946615	0.922350518	-1.08196027	0.279270182	0.543547067	EFCAB5	1734
21897	1299	213231	233002	FUN_022806	PAFAH1B2	69	68	73	72	69	68	69	69	69	69	69	69	0	0	0	0	0	0	385.674369	-0.922826392	0.761989206	-1.211075413	0.225866503	0.481700902	PAFAH1B2	1299
21898	1454	1432632	1471648	FUN_026346		66	65	74	73	66	65	66	66	73	73	66	66	3	0	3	0	0	0	252.0702878	0.488136874	0.526237831	0.927597458	0.353616417	0.616724951		1454
21899	1458	300651	351219	FUN_026461		53	52	69	68	52	51	51	51	69	69	51	51	0	0	0	0	0	0	32.11017098	-0.229803731	0.709234988	-0.324016348	0.745925658	0.886252874		1458
21900	1039	92179	92742	FUN_018153		74	73	74	73	0	0	57	57	56	56	0	0	0	0	0	0	0	0	82.24330353	2.183519031	0.35991081	6.066833693	1.30E-09	1.53E-07		1039
21901	1336	106740	132587	FUN_023722		65	64	72	71	64	63	64	64	63	63	64	64	0	0	0	2	0	2	189.4520392	-0.61343383	0.444861568	-1.378931951	0.167915736	0.405633769		1336
21902	1915	763365	765361	FUN_034889		77	76	79	78	77	76	83	83	83	83	84	84	0	0	0	0	0	0	0.383565838	1.816368323	3.468567112	0.523665325	0.600511337	NA		1915
21903	1336	134184	136219	FUN_023723		61	60	48	47	65	64	61	61	53	53	63	63	0	0	0	0	0	0	1152.96397	-1.046256138	0.568002525	-1.841992054	0.065476312	0.234572601		1336
21904	1336	179490	180049	FUN_023726		72	71	70	69	76	75	61	61	63	63	57	57	0	0	0	0	0	0	0.288178371	2.334665401	3.471439513	0.672535238	0.501243014	NA		1336
21905	1336	243228	276878	FUN_023728	FBXO33_2	68	67	68	67	68	67	69	69	69	69	69	69	1	0	1	0	0	0	2237.698682	-1.44548354	0.461722563	-3.130632236	0.001744304	0.022239336	FBXO33_2	1336
21906	1312	2230955	2234522	FUN_022977		81	80	84	83	47	46	102	102	106	106	67	67	0	0	0	0	0	0	4.740852915	6.39622852	1.883279852	3.396323979	0.000682975	0.011433793		1312
21907	1336	295467	295901	FUN_023729		85	84	84	83	0	0	71	71	71	71	0	0	0	0	0	0	0	0	78.33298362	-1.486296691	0.508225026	-2.924485444	0.003450262	0.036054099		1336
21908	846	978431	1009079	FUN_014744		67	66	45	44	70	69	66	66	42	42	70	70	0	0	0	0	0	0	39.62756183	-0.114127819	0.838982434	-0.136031238	0.891796586	0.956589641		846
21909	1749	995263	1019320	FUN_031356	ZC2HC1C	71	70	80	79	70	69	69	69	76	76	68	68	0	0	0	24	0	24	74.06535448	0.985449822	0.826676496	1.192062224	0.233236848	0.490173418	ZC2HC1C	1749
21910	532	711189	711767	FUN_008316		88	87	88	87	0	0	83	83	83	83	0	0	0	0	0	0	0	0	0	NA	NA	NA	NA	NA		532
21911	2368	1110147	1113411	FUN_046570		74	73	79	78	73	72	70	70	73	73	69	69	0	0	0	0	0	0	3.558369281	-4.608617292	2.076474101	-2.219443666	0.026456556	0.134901152		2368
21912	1336	406199	406510	FUN_023735		103	102	103	102	0	0	83	83	82	82	0	0	0	0	0	0	0	0	0	NA	NA	NA	NA	NA		1336
21913	1336	474227	474492	FUN_023736		89	88	89	88	0	0	73	73	73	73	0	0	0	0	0	0	0	0	0.264713119	-0.738584035	3.526198459	-0.209456173	0.834092145	NA		1336
21914	1336	719625	719781	FUN_023741		71	70	71	70	0	0	70	70	69	69	0	0	0	0	0	0	0	0	0	NA	NA	NA	NA	NA		1336
21915	629	1708	10818	FUN_010534		33	32	31	30	33	32	25	25	15	15	25	25	1	0	1	4	0	4	2.176366597	-3.937151651	2.967403068	-1.326800425	0.18457471	NA		629
21916	1337	193071	193466	FUN_023746		64	63	64	63	0	0	57	57	57	57	0	0	0	0	0	0	0	0	0.234777558	2.077513913	3.498027499	0.593910115	0.552572234	NA		1337
21917	1276	536254	536553	FUN_022454		47	46	47	46	0	0	42	42	41	41	0	0	0	0	0	0	0	0	0	NA	NA	NA	NA	NA		1276
21918	1778	5164397	5164555	FUN_032043		90	89	89	88	0	0	77	77	77	77	0	0	0	0	0	0	0	0	1.803736466	-0.098941918	2.123759144	-0.046588107	0.962841511	NA		1778
21919	1686	2678566	2781334	FUN_029996		68	67	69	68	68	67	66	66	67	67	66	66	2	0	2	0	0	0	261.1633551	-0.086006568	0.338131943	-0.25435801	0.799218987	0.912954666		1686
21920	1740	123162	218032	FUN_031251	GRIN2B	65	64	62	61	65	64	64	64	62	62	64	64	3	0	3	1	0	1	286.5368604	-1.946202835	0.79360625	-2.45235321	0.014192527	0.091563822	GRIN2B	1740
21921	1338	297592	297960	FUN_023755	DIO1	65	64	65	64	0	0	73	73	73	73	0	0	0	0	0	0	0	0	6.734847999	-2.980063644	1.134366035	-2.627074113	0.008612257	0.065712662	DIO1	1338
21922	1007	135399	137976	FUN_017324		74	73	77	76	71	70	74	74	71	71	77	77	0	0	0	0	0	0	19.40037756	-0.380635515	0.590859514	-0.644206459	0.519441563	0.749333565		1007
21923	1338	356300	396209	FUN_023759	TSPAN13	70	69	67	66	70	69	71	71	74	74	71	71	0	0	0	1	0	1	98.20875219	-0.301986053	0.646778563	-0.46690795	0.640565737	0.825940023	TSPAN13	1338
21924	1953	6419784	6435572	FUN_035823	BLOC1S2	71	70	71	70	71	70	69	69	60	60	69	69	0	0	0	0	0	0	1846.036018	-0.537181289	0.301888695	-1.779401806	0.075173911	0.255056245	BLOC1S2	1953
21925	2194	2479784	2482473	FUN_040433		87	86	90	89	86	85	82	82	77	77	84	84	0	0	0	0	0	0	1.405465727	-0.22584061	3.224004951	-0.070049709	0.944154094	NA		2194
21926	1338	410627	521388	FUN_023760	PRDM2	68	67	18	17	74	73	67	67	18	18	72	72	0	0	0	0	0	0	489.399964	0.247763783	0.284922024	0.869584527	0.384527496	0.645109371	PRDM2	1338
21927	1576	1581401	1611802	FUN_028440		53	52	57	56	53	52	49	49	58	58	48	48	2	1	1	5	0	5	17.07584183	-2.645695349	1.384822204	-1.910494605	0.05606956	0.213709894		1576
21928	1338	536226	620816	FUN_023762		64	63	71	70	64	63	63	63	69	69	63	63	17	0	17	7	0	7	386.3939597	0.329821202	0.496855255	0.663817476	0.506807139	0.740830008		1338
21929	1912	168913	171816	FUN_034756		69	68	72	71	68	67	70	70	76	76	68	68	0	0	0	0	0	0	65.60989063	0.177471063	0.344255566	0.515521258	0.606188819	0.804644667		1912
21930	1338	612387	613627	FUN_023763		76	75	77	76	74	73	82	82	82	82	82	82	0	0	0	0	0	0	7.86635268	-2.417298652	1.255784203	-1.924931566	0.05423792	0.2088769		1338
21931	1338	657640	659652	FUN_023765		73	72	73	72	0	0	69	69	69	69	0	0	0	0	0	0	0	0	277.2297249	-0.507827741	0.913691851	-0.555797603	0.578349224	0.787165583		1338
21932	1338	678543	720669	FUN_023766	GTPBP4	66	65	70	69	65	64	65	65	69	69	65	65	0	0	0	1	0	1	11919.38257	0.067461521	0.342039124	0.197233346	0.843644937	0.933228731	GTPBP4	1338
21933	1338	724864	739489	FUN_023767	PSMD9	61	60	79	78	60	59	66	66	69	69	66	66	0	0	0	1	0	1	200.1625974	-0.288885261	0.432351017	-0.668172965	0.504023191	0.739079595	PSMD9	1338
21934	1338	753041	844928	FUN_023768	COL5A2_1	64	63	52	51	65	64	63	63	49	49	64	64	0	0	0	2	0	2	34275.44566	-1.250765325	0.708292658	-1.765887746	0.077414683	0.259618556	COL5A2_1	1338
21935	751	429332	434703	FUN_013248		56	55	50	49	56	55	56	56	49	49	56	56	4	0	4	0	0	0	8.495179342	-0.127573522	1.493421307	-0.085423665	0.93192458	0.971740743		751
21936	2351	1768156	1769284	FUN_044901		78	77	85	84	76	75	76	76	79	79	76	76	0	0	0	0	0	0	0	NA	NA	NA	NA	NA		2351
21937	1338	1075533	1075937	FUN_023774		58	57	58	57	0	0	65	65	65	65	0	0	0	0	0	0	0	0	10.11251805	1.142899318	0.939097723	1.217018517	0.223597171	0.479297769		1338
21938	1338	1115987	1127548	FUN_023776	FGL2_2	65	64	77	76	63	62	61	61	71	71	60	60	0	0	0	0	0	0	7.434208937	-1.375202553	1.392737753	-0.987409547	0.323441906	0.587274342	FGL2_2	1338
21939	1338	1264576	1266354	FUN_023781		73	72	75	74	71	70	68	68	68	68	68	68	0	0	0	0	0	0	63.33743439	-2.900634337	1.453364865	-1.995806014	0.045955042	0.189077051		1338
21940	2047	2885715	2889733	FUN_037551		76	75	67	66	76	75	71	71	66	66	71	71	0	0	0	0	0	0	0	NA	NA	NA	NA	NA		2047
21941	1338	1332675	1353988	FUN_023783		62	61	80	79	61	60	58	58	74	74	58	58	0	0	0	0	0	0	338.038274	-1.443487269	1.137802694	-1.2686622	0.20456157	0.455578263		1338
21942	1338	1389963	1485977	FUN_023784		46	45	68	67	46	45	46	46	66	66	45	45	0	0	0	0	0	0	294.9584906	0.053558708	0.412835088	0.129733905	0.896776957	0.958249002		1338
21943	1387	1198104	1238263	FUN_024725		55	54	73	72	55	54	55	55	68	68	55	55	0	0	0	0	0	0	182.0109119	0.088501801	0.330574376	0.267721296	0.788913856	0.906868139		1387
21944	2178	3521669	3522808	FUN_040170		75	74	76	75	73	72	66	66	64	64	69	69	0	0	0	0	0	0	0.363344118	2.69711833	3.440907963	0.783839137	0.433134506	NA		2178
21945	1338	1508740	1518494	FUN_023785		68	67	73	72	68	67	71	71	80	80	71	71	0	0	0	0	0	0	675.7213057	-0.244484362	0.433310134	-0.564224888	0.572601092	0.783490574		1338
21946	1338	1525957	1534164	FUN_023787	CRYL1_4	76	75	74	73	76	75	75	75	76	76	75	75	0	0	0	0	0	0	2.866557343	3.619260042	1.80197673	2.008494329	0.044590788	0.185737301	CRYL1_4	1338
21947	1969	2770468	2787691	FUN_036214	CKS1B_1	71	70	70	69	71	70	76	76	65	65	77	77	0	0	0	0	0	0	300.1725388	0.584485429	0.463517587	1.26097789	0.207316813	0.459316306	CKS1B_1	1969
21948	2178	2300247	2300436	FUN_040126		69	68	69	68	0	0	83	83	83	83	0	0	0	0	0	0	0	0	0	NA	NA	NA	NA	NA		2178
21949	1338	1621853	1622878	FUN_023790		76	75	76	75	0	0	82	82	82	82	0	0	0	0	0	0	0	0	0.997575031	0.840648189	3.349854099	0.250950687	0.801852235	NA		1338
21950	1338	1626681	1628896	FUN_023791	VWA7_2	76	75	73	72	77	76	76	76	77	77	75	75	0	0	0	0	0	0	0	NA	NA	NA	NA	NA	VWA7_2	1338
21951	746	6686099	6708742	FUN_013043	SH3BP5	69	68	71	70	69	68	68	68	69	69	68	68	0	0	0	0	0	0	455.4706071	-1.312383965	0.579045554	-2.266460653	0.023423194	0.125420275	SH3BP5	746
21952	1338	1680154	1680819	FUN_023794		65	64	66	65	65	64	74	74	72	72	77	77	0	0	0	0	0	0	0	NA	NA	NA	NA	NA		1338
21953	2214	318165	356039	FUN_040777		64	63	73	72	63	62	63	63	75	75	62	62	4	0	4	2	0	2	222.8629971	0.18934908	0.284465361	0.665631415	0.505646722	0.740363782		2214
21954	747	9314	59366	FUN_013101	PRSS12_2	58	57	71	70	57	56	58	58	73	73	57	57	3	0	3	1	0	1	38.40979632	0.816599553	0.704010547	1.15992517	0.246079274	0.504997898	PRSS12_2	747
21955	2242	3068970	3076938	FUN_041443	DOK3_8	70	69	74	73	70	69	67	67	67	67	67	67	0	0	0	0	0	0	14.76830242	-1.150623511	0.743963982	-1.546611851	0.12195687	0.338199166	DOK3_8	2242
21956	1338	1710895	1711079	FUN_023796		94	93	94	93	0	0	90	90	90	90	0	0	0	0	0	0	0	0	0	NA	NA	NA	NA	NA		1338
21957	1338	1729084	1729542	FUN_023797		60	59	60	59	62	61	63	63	62	62	66	66	0	0	0	0	0	0	0	NA	NA	NA	NA	NA		1338
21958	1338	1760338	1761244	FUN_023798		82	81	84	83	80	79	84	84	83	83	85	85	0	0	0	0	0	0	0.292940094	-0.738584035	3.526198459	-0.209456173	0.834092145	NA		1338
21959	1576	249372	272027	FUN_028364	RNF14	69	68	64	63	70	69	70	70	67	67	70	70	0	0	0	0	0	0	26.395391	-0.685722254	1.134458799	-0.604448795	0.545545303	0.765723807	RNF14	1576
21960	1338	1770864	1771712	FUN_023799		72	71	71	70	74	73	84	84	80	80	87	87	0	0	0	0	0	0	0	NA	NA	NA	NA	NA		1338
21961	257	2915704	2920550	FUN_003285		71	70	75	74	70	69	72	72	81	81	71	71	0	0	0	0	0	0	0.13235656	-0.175849892	3.530995602	-0.049801787	0.960280342	NA		257
21962	1689	926019	927760	FUN_030045		79	78	77	76	79	78	73	73	73	73	73	73	0	0	0	0	0	0	5.48039657	-2.256247127	2.120770802	-1.063880701	0.287382747	0.55293373		1689
21963	1338	1823203	1935208	FUN_023801		62	61	32	31	66	65	61	61	32	32	65	65	0	0	0	2	0	2	65.33879256	-1.784089748	1.177593384	-1.515030376	0.129764712	0.350779652		1338
21964	779	25664	26813	FUN_013788		75	74	70	69	80	79	78	78	79	79	77	77	0	0	0	0	0	0	0	NA	NA	NA	NA	NA		779
21965	1411	1013603	1056167	FUN_025126		63	62	73	72	62	61	62	62	74	74	61	61	0	0	0	0	0	0	71.34936154	-0.066035064	0.705718748	-0.093571361	0.92544966	0.969165324		1411
21966	1339	121824	146956	FUN_023807		65	64	74	73	64	63	63	63	69	69	62	62	0	0	0	1	0	1	167.2745545	1.80472838	0.518291285	3.482073558	0.000497547	0.00906538		1339
21967	1339	196798	197331	FUN_023811		54	53	54	53	60	59	58	58	58	58	57	57	0	0	0	0	0	0	4.393298745	-3.010615926	2.545141493	-1.182887448	0.236853757	0.493926145		1339
21968	1339	241145	244906	FUN_023813	TRIM56_9	37	36	52	51	4	3	36	36	51	51	2	2	0	0	0	0	0	0	2.98554861	-4.391188247	2.110615949	-2.080524526	0.037477448	0.167023939	TRIM56_9	1339
21969	1123	858600	859358	FUN_019528		77	76	71	70	83	82	80	80	88	88	71	71	0	0	0	0	0	0	32.94156108	0.1141627	0.870950002	0.131078362	0.895713318	0.95767225		1123
21970	1339	244909	245224	FUN_023814		8	7	8	7	0	0	10	10	10	10	0	0	0	0	0	0	0	0	0.720259369	1.694394172	3.427391063	0.494368498	0.621045958	NA		1339
21971	2072	3656966	3659543	FUN_038224		79	78	75	74	79	78	75	75	69	69	77	77	0	0	0	0	0	0	1.041934853	-2.905489506	3.465367502	-0.838436184	0.401785774	NA		2072
21972	1339	300181	301215	FUN_023816		68	67	68	67	0	0	73	73	73	73	0	0	0	0	0	0	0	0	3.812413061	3.614140466	1.97119414	1.833477684	0.066731564	0.237524265		1339
21973	1339	334951	344862	FUN_023817		50	49	68	67	48	47	47	47	71	71	44	44	0	0	0	1	0	1	0.701693809	0.228338376	3.474020295	0.065727416	0.947594845	NA		1339
21974	798	166203	172138	FUN_014011		60	59	67	66	59	58	55	55	61	61	54	54	0	0	0	0	0	0	4.476520769	-4.958131923	2.772170821	-1.788537663	0.073689305	0.252441879		798
21975	1339	373199	402471	FUN_023818		101	100	112	111	101	100	92	92	117	117	92	92	0	0	0	0	0	0	164.5562088	-24.12496147	3.434462278	-7.02437806	NA	NA		1339
21976	1339	448445	448810	FUN_023820		171	169	170	168	0	0	171	172	171	172	0	0	0	0	0	0	0	0	0	NA	NA	NA	NA	NA		1339
21977	549	64501	68043	FUN_008671		77	76	76	75	78	77	77	77	80	80	74	74	0	0	0	0	0	0	42.14121526	-1.775558956	0.911763436	-1.947389955	0.051488001	0.202395628		549
21978	2030	2510	74259	FUN_037206		45	44	70	69	45	44	45	45	73	73	45	45	1	0	1	0	0	0	3.919362276	3.722143425	1.730318263	2.151132253	0.031465762	0.150828334		2030
21979	292	8791	22396	FUN_003895		75	74	79	78	75	74	74	74	66	66	74	74	0	0	0	0	0	0	33.76764414	-1.43375227	1.211080843	-1.183861737	0.236467799	0.49362653		292
21980	1340	91325	134220	FUN_023823		73	72	81	80	72	71	74	74	81	81	74	74	0	0	0	5	0	5	2575.468394	-0.40016323	0.385516908	-1.037991386	0.299274065	0.56363875		1340
21981	780	1964915	2007577	FUN_013835	NUP54	66	65	73	72	65	64	65	65	74	74	64	64	3	0	3	1	0	1	1849.563715	0.449509429	0.339247949	1.325017384	0.185165386	0.429334194	NUP54	780
21982	2072	603000	603455	FUN_038159		78	77	78	77	79	78	73	73	70	70	77	77	0	0	0	0	0	0	1.056499013	4.232720844	3.369798239	1.256075451	0.209088616	NA		2072
21983	2242	5999539	6037000	FUN_041540	ABCD2	65	64	72	71	64	63	64	64	75	75	63	63	0	0	0	0	0	0	198.4135409	-0.845496104	0.737923928	-1.145776782	0.251887524	0.51227355	ABCD2	2242
21984	1341	19696	59223	FUN_023827		132	130	137	135	132	130	131	132	136	137	131	132	0	0	0	0	0	0	1072.577452	-0.148796971	0.308838523	-0.481795372	0.629951317	0.819842104		1341
21985	1341	112625	265085	FUN_023830		66	65	69	68	66	65	65	65	69	69	65	65	0	0	0	0	0	0	558.0277097	0.180782786	0.461727965	0.391535275	0.69540162	0.858311986		1341
21986	186	13248	14054	FUN_002025		2	1	2	1	1	0	11	11	11	11	11	11	0	0	0	0	0	0	0	NA	NA	NA	NA	NA		186
21987	1341	296265	346983	FUN_023831	DAB2	70	69	76	75	70	69	68	68	72	72	68	68	0	0	0	2	0	2	432.5405138	0.043089477	0.514684256	0.083720216	0.933278883	0.971740743	DAB2	1341
21988	1139	443915	470399	FUN_019715		65	64	68	67	65	64	63	63	68	68	63	63	0	0	0	0	0	0	72.8815443	-0.168114949	0.523836778	-0.320930023	0.748263421	0.887812704		1139
21989	1341	362661	378376	FUN_023832		74	73	70	69	74	73	77	77	74	74	77	77	0	0	0	0	0	0	21812.93386	-1.290835687	0.555932063	-2.321930633	0.020236671	0.114943389		1341
21990	1428	107216	112323	FUN_025591		7	6	7	6	11	10	13	13	13	13	12	12	12	12	0	0	0	0	0	NA	NA	NA	NA	NA		1428
21991	1693	378934	380779	FUN_030196		64	63	44	43	72	71	68	68	43	43	80	80	0	0	0	0	0	0	9883.395634	-0.454084754	0.45496215	-0.998071498	0.31824469	0.582509866		1693
21992	1341	390953	391488	FUN_023834		66	65	73	72	46	45	67	67	69	69	61	61	0	0	0	0	0	0	2.587464706	0.673281868	2.509506655	0.268292521	0.788474162	0.906741105		1341
21993	1396	1995582	1996199	FUN_024869		79	78	80	79	78	77	75	75	74	74	77	77	0	0	0	0	0	0	0	NA	NA	NA	NA	NA		1396
21994	1341	540158	598733	FUN_023839		68	67	69	68	68	67	67	67	70	70	67	67	5	0	5	0	0	0	103.6213713	-0.448074118	0.749050849	-0.598189186	0.549713706	0.768905881		1341
21995	1810	3196157	3207673	FUN_032746		70	69	61	60	71	70	70	70	63	63	71	71	0	0	0	3	0	3	19.87584914	-2.974061636	1.534332244	-1.938342655	0.052581432	0.205110873		1810
21996	1341	617501	708489	FUN_023843	VARS1	72	71	36	35	74	73	72	72	37	37	74	74	3	0	3	10	0	10	1934.577453	-0.300286	0.385097483	-0.779766197	0.435528506	0.687172445	VARS1	1341
21997	1341	798433	833556	FUN_023848		71	70	79	78	70	69	73	73	81	81	72	72	0	0	0	0	0	0	132.0422251	-0.453633584	0.905096228	-0.501199287	0.616230876	0.811104585		1341
21998	737	984626	1013210	FUN_012789		70	69	71	70	70	69	70	70	72	72	69	69	2	0	2	0	0	0	1217.189341	-0.154859264	0.378346423	-0.409305478	0.682315496	0.85097306		737
21999	771	73288	126588	FUN_013677	ACSF3	67	66	38	37	69	68	65	65	37	37	67	67	6	0	6	16	0	16	330.3869308	-0.446920339	0.488978037	-0.913988573	0.36072285	0.623459726	ACSF3	771
22000	1493	1999476	2001476	FUN_026978		69	68	67	66	71	70	63	63	65	65	59	59	0	0	0	0	0	0	0	NA	NA	NA	NA	NA		1493
22001	1450	1609906	1610199	FUN_026290		66	65	67	66	62	61	62	62	60	60	68	68	0	0	0	0	0	0	0	NA	NA	NA	NA	NA		1450
22002	1341	951822	1074773	FUN_023852	TESK2	66	65	73	72	66	65	65	65	77	77	65	65	24	0	24	1	0	1	209.6395314	-0.241352374	0.331719165	-0.727580434	0.466870461	0.711657847	TESK2	1341
22003	2003	781028	781738	FUN_036905		88	87	90	89	87	86	83	83	75	75	86	86	0	0	0	0	0	0	0	NA	NA	NA	NA	NA		2003
22004	1341	1019657	1020093	FUN_046695		55	54	55	54	58	57	60	60	60	60	60	60	0	0	0	0	0	0	6.734607753	4.539930696	1.414289724	3.210042905	NA	NA		1341
22005	291	2179638	2238881	FUN_003894	DARS2	65	64	70	69	65	64	64	64	69	69	64	64	1	0	1	1	0	1	398.1355774	0.103923674	0.382032996	0.272028007	0.785600485	0.905589195	DARS2	291
22006	983	108690	108861	FUN_016867		80	79	80	79	0	0	88	88	88	88	0	0	0	0	0	0	0	0	0	NA	NA	NA	NA	NA		983
22007	1341	1097507	1402428	FUN_023853		42	41	31	30	42	41	41	41	32	32	42	42	3	0	3	0	0	0	209.0101356	0.031715588	0.551922171	0.057463877	0.954175681	0.980347598		1341
22008	1764	1972574	2091112	FUN_031706		67	66	75	74	66	65	65	65	72	72	65	65	1	0	1	0	0	0	237.4605738	-0.123101274	0.542740604	-0.226814196	0.820568224	0.922634383		1764
22009	1341	1688591	1706492	FUN_023855		72	71	75	74	72	71	75	75	80	80	74	74	0	0	0	0	0	0	253.7382692	1.302430811	0.652051829	1.997434488	0.045778004	0.188757706		1341
22010	1341	1707779	1735588	FUN_023856	EIF3I	67	66	61	60	68	67	67	67	63	63	67	67	0	0	0	1	0	1	3235.580428	-0.058699795	0.341085901	-0.17209681	0.863361421	0.942320428	EIF3I	1341
22011	1341	1778034	1784477	FUN_023857	LRRC6	76	75	56	55	81	80	79	79	56	56	84	84	0	0	0	0	0	0	80.00667609	0.872284043	0.382029267	2.283291147	0.022413224	0.122032878	LRRC6	1341
22012	1254	191399	217698	FUN_022116		66	65	35	34	72	71	68	68	37	37	74	74	3	0	3	0	0	0	9.279657042	0.965835549	1.37574527	0.702045335	0.482650891	0.723638918		1254
22013	1341	1918835	1929423	FUN_023862		69	68	80	79	68	67	68	68	79	79	67	67	0	0	0	2	0	2	17.29742978	0.851626815	0.796959498	1.06859485	0.28525227	0.55071051		1341
22014	1686	2410040	2425989	FUN_029991		66	65	59	58	66	65	63	63	63	63	63	63	0	0	0	0	0	0	37.73100949	-3.635516746	1.398968756	-2.598711894	0.009357427	0.06918941		1686
22015	1234	2111401	2129778	FUN_021841	CASP8_2	75	74	83	82	74	73	70	70	75	75	69	69	0	0	0	0	0	0	193.2312307	-0.293701264	1.228330951	-0.239105971	0.811023412	0.917682495	CASP8_2	1234
22016	1341	1929455	1929778	FUN_023863		72	71	72	71	0	0	66	66	66	66	0	0	0	0	0	0	0	0	8.288840488	0.699338208	0.815074567	0.85800519	0.390889598	0.65028045		1341
22017	1371	138413	159805	FUN_024333		70	69	75	74	69	68	68	68	68	68	68	68	1	0	1	1	0	1	299.5410361	-4.081817085	1.405705865	-2.903749061	0.003687236	0.037618297		1371
22018	1341	1966275	1984599	FUN_023864		57	56	82	81	57	56	55	55	68	68	55	55	0	0	0	1	0	1	40.25800449	0.506576101	0.54360443	0.931883689	0.351396638	0.614431437		1341
22019	1341	1993088	2059355	FUN_023865	OSBPL9	71	70	73	72	71	70	70	70	69	69	70	70	0	0	0	1	0	1	633.1435532	-0.150177431	0.291375379	-0.515408788	0.606267393	0.804696538	OSBPL9	1341
22020	1341	2059444	2114457	FUN_023866	DEPDC1	71	70	70	69	71	70	71	71	74	74	71	71	0	0	0	1	0	1	90.2282554	2.087663769	0.519773894	4.016484463	5.91E-05	0.001709586	DEPDC1	1341
22021	2055	4676675	4681862	FUN_037750		64	63	68	67	64	63	61	61	62	62	60	60	0	0	0	0	0	0	2.067326859	-2.820339325	2.613914457	-1.078971547	0.280600412	NA		2055
22022	1341	2198579	2253633	FUN_023868		65	64	36	35	66	65	64	64	35	35	65	65	2	0	2	19	0	19	132.3652798	0.343309892	0.671030485	0.511615939	0.608919828	0.806635746		1341
22023	1341	2268847	2385047	FUN_023869		62	61	73	72	61	60	60	60	69	69	60	60	5	0	5	3	0	3	34.47145504	1.565180912	0.932180264	1.679053904	0.093141539	0.288561429		1341
22024	1227	349599	357638	FUN_021642		67	66	72	71	65	64	65	65	69	69	63	63	0	0	0	0	0	0	2.986429627	-1.075350546	2.440337282	-0.440656525	0.659461675	0.836708941		1227
22025	1341	2396311	2440459	FUN_023872	ORC1	72	71	36	35	77	76	72	72	37	37	78	78	1	0	1	0	0	0	374.5458599	2.784468499	0.589531123	4.723191686	2.32E-06	0.000114018	ORC1	1341
22026	1341	2446888	2476749	FUN_023873	PRPF38A	70	69	65	64	70	69	68	68	65	65	68	68	0	0	0	3	0	3	465.5848288	0.047272373	0.354200505	0.133462184	0.893827869	0.95710564	PRPF38A	1341
22027	2337	2270653	2284218	FUN_043548		63	62	70	69	62	61	63	63	72	72	62	62	4	0	4	0	0	0	133.5350013	-0.058313859	0.477947252	-0.122008985	0.902891902	0.961183143		2337
22028	1341	2658540	2718411	FUN_023879		71	70	76	75	71	70	70	70	74	74	70	70	0	0	0	0	0	0	94.75304051	2.053179564	0.456550883	4.497153861	6.89E-06	0.000282891		1341
22029	2178	2262744	2263139	FUN_040125		73	72	72	71	78	77	76	76	74	74	83	83	0	0	0	0	0	0	0	NA	NA	NA	NA	NA		2178
22030	1341	2760247	2768277	FUN_023888	SAMD12	73	72	77	76	73	72	73	73	74	74	73	73	0	0	0	0	0	0	105.2184565	-0.669917529	0.401507951	-1.668503768	0.095215765	0.292662105	SAMD12	1341
22031	325	939827	953583	FUN_004481	ATP5J	72	71	67	66	72	71	71	71	63	63	71	71	0	0	0	0	0	0	2816.923715	-0.276400086	0.309018025	-0.894446486	0.37108305	0.633325542	ATP5J	325
22032	1912	3019132	3019827	FUN_034826		62	61	61	60	62	61	48	48	46	46	57	57	0	0	0	0	0	0	0.866432574	3.944472022	3.378159288	1.167639441	0.242952234	NA		1912
22033	1341	2776083	2776472	FUN_023889		70	69	70	69	0	0	75	75	75	75	0	0	0	0	0	0	0	0	24.89753406	-0.090913558	0.585160132	-0.155365263	0.876533367	0.94840631		1341
22034	1341	2787806	2833940	FUN_023891	TGS1	68	67	71	70	68	67	67	67	66	66	67	67	3	0	3	0	0	0	791.0416369	0.674404483	0.23851776	2.827481208	0.004691577	0.043966899	TGS1	1341
22035	2207	1866968	1867678	FUN_040660		62	61	45	44	69	68	58	58	35	35	68	68	0	0	0	0	0	0	0	NA	NA	NA	NA	NA		2207
22036	1341	2882975	2905906	FUN_023894	LEPROTL1	73	72	76	75	73	72	72	72	76	76	72	72	0	0	0	0	0	0	1139.209141	-0.962063612	0.330881448	-2.907577981	0.003642395	0.037276433	LEPROTL1	1341
22037	1815	163708	169503	FUN_032840		58	57	57	56	58	57	57	57	61	61	56	56	0	0	0	0	0	0	87.03204034	-2.696434901	0.767887053	-3.511499367	0.000445587	0.008305928		1815
22038	1961	1115343	1155226	FUN_036051	ACBD6	71	70	79	78	71	70	70	70	68	68	70	70	3	0	3	0	0	0	251.9881137	0.222280734	0.330011853	0.673553791	0.500595039	0.736611536	ACBD6	1961
22039	277	30991	32637	FUN_003677	HTR7_1	72	71	73	72	61	60	76	76	76	76	77	77	0	0	0	0	0	0	84.50156057	-2.537028925	2.477726678	-1.023934136	0.305866386	0.569783463	HTR7_1	277
22040	1341	2910528	2938621	FUN_023895	BABAM1	67	66	68	67	67	66	65	65	63	63	65	65	0	0	0	0	0	0	211.6690115	-0.445973675	0.365322418	-1.220767336	0.222174124	0.477537252	BABAM1	1341
22041	334	2614266	2619454	FUN_004791		67	66	40	39	68	67	65	65	34	34	67	67	2	0	2	0	0	0	2.616940436	-3.140715834	2.64653511	-1.186727439	0.235335148	0.492574307		334
22042	183	135305	139489	FUN_001988	HEY1_2	68	67	68	67	67	66	57	57	61	61	56	56	1	0	1	0	0	0	132.0658775	0.848461981	0.63372942	1.338839502	0.180622928	0.423330442	HEY1_2	183
22043	2247	13123	36418	FUN_041680		76	75	66	65	76	75	74	74	67	67	74	74	0	0	0	0	0	0	2296.709938	0.373981693	0.492755707	0.758959638	0.447876702	0.697200993		2247
22044	66	32961	34249	FUN_000273		75	74	75	74	75	74	78	78	75	75	85	85	0	0	0	0	0	0	2.653209681	-4.209391489	3.446952115	-1.221192331	0.222013207	0.477522918		66
22045	1341	2954818	2998512	FUN_023896		70	69	73	72	69	68	69	69	74	74	69	69	1	0	1	0	0	0	87.01178575	-0.037891697	0.380721709	-0.099525969	0.92072067	0.967557793		1341
22046	1601	901040	904621	FUN_028945		81	80	54	53	84	83	74	74	60	60	76	76	0	0	0	0	0	0	0	NA	NA	NA	NA	NA		1601
22047	1341	3062135	3145580	FUN_023898		66	65	79	78	66	65	67	67	75	75	67	67	1	0	1	0	0	0	42.49943471	-3.448871032	0.77594017	-4.444764129	8.80E-06	0.000346746		1341
22048	1341	3172896	3229480	FUN_046697	PIF1	68	67	72	71	67	66	66	66	68	68	65	65	0	0	0	0	0	0	55.8797564	-0.376341747	0.55760939	-0.674920031	0.499726573	0.735811896	PIF1	1341
22049	1549	159839	176888	FUN_027858	MFGE8_4	67	66	71	70	64	63	66	66	68	68	63	63	0	0	0	1	0	1	2.763752114	-1.654413265	2.088089848	-0.792309424	0.428180278	0.682123348	MFGE8_4	1549
22050	746	3146415	3188787	FUN_047145		71	70	68	67	71	70	69	69	68	68	69	69	0	0	0	0	0	0	188.6856239	-10.36551716	2.870638824	-3.610874722	0.000305166	0.006305733		746
22051	1341	3229585	3248802	FUN_023899	TTC33	68	67	75	74	67	66	66	66	66	66	66	66	0	0	0	0	0	0	93.13744073	-0.168105198	0.498736433	-0.337062197	0.736070014	0.880862876	TTC33	1341
22052	1920	1388084	1408246	FUN_035158	MAP2K5_1	66	65	49	48	67	66	66	66	48	48	66	66	0	0	0	0	0	0	4.567128417	0.781098105	1.023498232	0.763165075	0.445364954	0.695741878	MAP2K5_1	1920
22053	2055	42415	79203	FUN_037642	AMMECR1L_2	70	69	69	68	70	69	69	69	68	68	69	69	0	0	0	1	0	1	329.0718697	0.291978151	0.469416148	0.622002785	0.533940037	0.75875674	AMMECR1L_2	2055
22054	1341	3264520	3306648	FUN_023900	TMEM38B	72	71	79	78	72	71	71	71	80	80	71	71	0	0	0	0	0	0	296.6272635	-0.13415965	0.486133076	-0.275973096	0.78256873	0.904033911	TMEM38B	1341
22055	1341	3380673	3380950	FUN_023901		68	67	69	68	65	64	80	80	80	80	79	79	0	0	0	0	0	0	0	NA	NA	NA	NA	NA		1341
22056	2344	5540306	5546773	FUN_044059	FTH1_2	74	73	77	76	73	72	71	71	70	70	71	71	0	0	0	0	0	0	229.0053283	-1.798920629	0.564393518	-3.187351682	0.001435821	0.019385959	FTH1_2	2344
22057	1341	3610091	3610253	FUN_023906		67	66	67	66	0	0	71	71	70	70	0	0	0	0	0	0	0	0	0	NA	NA	NA	NA	NA		1341
22058	1845	9	13825	FUN_033328		60	59	50	49	61	60	59	59	51	51	60	60	0	0	0	0	0	0	0.80299694	0.763643885	2.832851073	0.269567254	0.787493195	NA		1845
22059	1343	92887	93428	FUN_023916		60	59	60	59	0	0	62	62	62	62	0	0	0	0	0	0	0	0	0	NA	NA	NA	NA	NA		1343
22060	1343	100885	101055	FUN_023917		74	73	74	73	0	0	69	69	68	68	0	0	0	0	0	0	0	0	0	NA	NA	NA	NA	NA		1343
22061	1972	4326033	4341808	FUN_036371	MYOD1_1	65	64	76	75	64	63	64	64	82	82	63	63	0	0	0	0	0	0	31.83955297	0.463923363	0.817328599	0.567609359	0.570300251	0.782288478	MYOD1_1	1972
22062	1343	163829	253727	FUN_023920	RFX6_1	67	66	70	69	67	66	66	66	67	67	66	66	2	0	2	1	0	1	82.47469502	-5.625968499	2.820583278	-1.994611732	0.046085243	0.189417136	RFX6_1	1343
22063	1343	333418	334609	FUN_023922		76	75	80	79	75	74	79	79	75	75	81	81	0	0	0	0	0	0	1.338238765	-3.191079654	3.459836945	-0.922320822	0.356361256	NA		1343
22064	1343	356898	401282	FUN_023924	TMEM30A_1	86	85	119	118	85	84	82	82	113	113	81	81	5	0	5	0	0	0	166.0793777	0.20239751	0.604800217	0.334651848	0.737887728	0.881891599	TMEM30A_1	1343
22065	2158	664266	664439	FUN_039695		79	78	78	77	0	0	60	60	60	60	0	0	0	0	0	0	0	0	0.469555117	3.068492432	3.416445181	0.898153569	0.369103683	NA		2158
22066	1171	298865	313067	FUN_020442		63	62	65	64	63	62	64	64	70	70	63	63	0	0	0	0	0	0	0	NA	NA	NA	NA	NA		1171
22067	1459	32473	32876	FUN_026491		72	71	73	72	71	70	78	78	79	79	76	76	0	0	0	0	0	0	0	NA	NA	NA	NA	NA		1459
22068	1779	3537475	3567448	FUN_032138		65	64	64	63	65	64	66	66	65	65	66	66	0	0	0	0	0	0	266.8672647	0.440822409	0.436349931	1.010249751	0.312375649	0.57684596		1779
22069	1344	60038	60778	FUN_023926		71	70	71	70	77	76	77	77	76	76	85	85	0	0	0	0	0	0	0	NA	NA	NA	NA	NA		1344
22070	1010	75269	77221	FUN_017515		82	81	74	73	84	83	71	71	66	66	72	72	0	0	0	0	0	0	0	NA	NA	NA	NA	NA		1010
22071	1344	83769	84108	FUN_023927		79	78	78	77	85	84	81	81	80	80	83	83	0	0	0	0	0	0	2.554174639	-1.125996705	2.543333517	-0.442724754	0.657964836	0.836326006		1344
22072	2160	1890716	1904714	FUN_039766		72	71	75	74	71	70	72	72	74	74	71	71	0	0	0	0	0	0	145.5620185	0.4968368	0.540707815	0.91886373	0.358166853	0.621363374		2160
22073	1255	1049739	1052518	FUN_022180		77	76	77	76	77	76	79	79	82	82	79	79	0	0	0	0	0	0	26.09254923	0.371737011	0.734944225	0.505803023	0.612994936	0.809412769		1255
22074	1344	326104	357927	FUN_023934		72	71	73	72	72	71	71	71	74	74	71	71	0	0	0	0	0	0	2021.224314	-0.338454666	0.306509023	-1.104224155	0.269495914	0.533130377		1344
22075	1411	934484	946166	FUN_025122		60	59	69	68	59	58	66	66	72	72	65	65	0	0	0	0	0	0	102.4237978	-0.080408233	0.774468651	-0.103823742	0.917309225	0.965803222		1411
22076	1344	858081	859938	FUN_023942		37	36	33	32	44	43	38	38	37	37	40	40	0	0	0	0	0	0	0	NA	NA	NA	NA	NA		1344
22077	1554	499936	501149	FUN_028024		82	81	84	83	81	80	78	78	84	84	75	75	0	0	0	0	0	0	3.581847747	4.851112965	2.585846302	1.876025254	NA	NA		1554
22078	1428	158899	161191	FUN_025616		10	9	9	8	10	9	15	15	13	13	16	16	0	0	0	0	0	0	0	NA	NA	NA	NA	NA		1428
22079	2356	2194863	2195691	FUN_045582	CAPN5	67	66	73	72	64	63	67	67	71	71	65	65	0	0	0	0	0	0	0.144089186	1.304220699	3.53381767	0.369068475	0.712076686	NA	CAPN5	2356
22080	1708	514663	515048	FUN_030766		65	64	65	64	71	70	61	61	62	62	53	53	0	0	0	0	0	0	0	NA	NA	NA	NA	NA		1708
22081	1344	860981	862726	FUN_023944		41	40	42	41	38	37	48	48	49	49	45	45	1	0	1	0	0	0	0.334559691	-0.738584035	3.526198459	-0.209456173	0.834092145	NA		1344
22082	1387	235270	320893	FUN_024707		72	71	72	71	72	71	70	70	74	74	70	70	1	0	1	0	0	0	214.106265	1.314007438	0.523512023	2.509985218	0.012073622	0.082435645		1387
22083	1105	1190320	1546591	FUN_046625	TANC2_2	61	60	23	22	63	62	60	60	23	23	62	62	38	0	38	4	0	4	1000.276024	0.206855904	0.346590945	0.596830089	0.550620827	0.769665487	TANC2_2	1105
22084	1344	1035479	1037432	FUN_046698		80	79	76	75	83	82	63	63	63	63	62	62	0	0	0	0	0	0	33.93453858	0.480739203	0.619774032	0.775668515	0.437944735	0.689160739		1344
22085	2244	720564	749350	FUN_041615	CRISP3_5	56	55	67	66	56	55	56	56	66	66	55	55	1	0	1	0	0	0	200.5891754	-6.608963813	1.23542067	-5.349565516	8.82E-08	6.80E-06	CRISP3_5	2244
22086	1348	9949	12569	FUN_023953		71	70	63	62	74	73	68	68	63	63	71	71	0	0	0	2	0	2	14.75180481	-2.503266885	0.849692638	-2.946085175	0.003218238	0.034328992		1348
22087	1399	30203	31273	FUN_024904		73	72	74	73	72	71	79	79	77	77	81	81	0	0	0	0	0	0	0	NA	NA	NA	NA	NA		1399
22088	903	199248	236344	FUN_015826	PABPC4_1	70	69	70	69	70	69	69	69	70	70	69	69	0	0	0	1	0	1	130897.3347	-0.025736637	0.364675129	-0.070574148	0.943736686	0.97572776	PABPC4_1	903
22089	1349	180114	194713	FUN_023960		65	64	56	55	66	65	61	61	61	61	61	61	0	0	0	0	0	0	28.36104538	-0.74012147	1.086244518	-0.681358071	0.495644947	0.733099114		1349
22090	1349	243414	250076	FUN_023961		71	70	76	75	68	67	70	70	74	74	68	68	0	0	0	0	0	0	46.04904176	4.236595265	1.606727593	2.636785031	0.008369585	0.064469539		1349
22091	588	4404072	4410567	FUN_009638		66	65	63	62	66	65	65	65	65	65	65	65	0	0	0	0	0	0	0.146470047	-0.175849892	3.530995602	-0.049801787	0.960280342	NA		588
22092	1349	293176	303921	FUN_023962		63	62	64	63	63	62	61	61	62	62	60	60	0	0	0	0	0	0	326.0079921	1.287807552	0.842132285	1.529222398	0.12620932	0.34506021		1349
22093	2076	347827	358763	FUN_038398		89	88	101	100	89	88	85	85	94	94	84	84	0	0	0	0	0	0	15.02718887	0.520559643	0.859686052	0.60552296	0.544831574	0.76549193		2076
22094	1349	316469	321498	FUN_023963		68	67	75	74	64	63	70	70	73	73	69	69	0	0	0	0	0	0	40.44610818	0.503101695	0.93545545	0.537814703	0.59070498	0.794915672		1349
22095	2320	233555	242858	FUN_042828	ECE2_1	63	62	72	71	63	62	68	68	78	78	67	67	0	0	0	0	0	0	34.07594209	-0.027420215	0.693607273	-0.039532767	0.96846563	0.986427973	ECE2_1	2320
22096	1349	332586	332800	FUN_023964		71	70	71	70	0	0	73	73	73	73	0	0	0	0	0	0	0	0	0	NA	NA	NA	NA	NA		1349
22097	713	2358566	2359023	FUN_012438		67	66	69	68	61	60	69	69	68	68	75	75	0	0	0	0	0	0	0	NA	NA	NA	NA	NA		713
22098	2018	1073986	1102723	FUN_037075		69	68	68	67	70	69	70	70	65	65	71	71	0	0	0	1	0	1	75.82063426	3.295892974	0.697874674	4.722757674	2.33E-06	0.000114018		2018
22099	1329	401340	401936	FUN_023523		73	72	68	67	75	74	77	77	75	75	79	79	0	0	0	0	0	0	1.056499013	4.232720844	3.369798239	1.256075451	0.209088616	NA		1329
22100	1349	507053	526426	FUN_023969	COX6A1	72	71	63	62	73	72	69	69	63	63	69	69	2	0	2	0	0	0	5258.180576	0.081389357	0.328822552	0.247517565	0.804507699	0.914921111	COX6A1	1349
22101	1315	4429362	4430041	FUN_023123		75	74	74	73	81	80	83	83	80	80	94	94	0	0	0	0	0	0	0	NA	NA	NA	NA	NA		1315
22102	2121	966123	966719	FUN_038940		135	133	135	133	0	0	147	148	147	148	0	0	0	0	0	0	0	0	0	NA	NA	NA	NA	NA		2121
22103	2344	2108474	2109445	FUN_043947		65	64	74	73	63	62	52	52	63	63	50	50	0	0	0	0	0	0	2.707063337	2.636143966	1.893504389	1.392203779	0.163860699	0.400107608		2344
22104	1349	861730	1110469	FUN_023973	MSI1	71	70	75	74	71	70	70	70	75	75	70	70	2	0	2	1	0	1	453.9931445	-0.80954831	0.786730952	-1.029002745	0.303478385	0.568084722	MSI1	1349
22105	1349	1213733	1213946	FUN_023977		67	66	67	66	0	0	61	61	61	61	0	0	0	0	0	0	0	0	0	NA	NA	NA	NA	NA		1349
22106	817	379754	388692	FUN_014308		69	68	81	80	69	68	70	70	69	69	70	70	0	0	0	0	0	0	86.02614399	0.242965083	0.539891437	0.450025814	0.652691827	0.832682736		817
22107	560	116044	117546	FUN_009015		67	66	67	66	0	0	69	69	69	69	0	0	0	0	0	0	0	0	6.119131424	-0.270046239	1.908164406	-0.141521474	0.887457997	0.953894446		560
22108	1979	2359399	2359719	FUN_036560		85	84	85	84	0	0	93	93	92	92	0	0	0	0	0	0	0	0	177.6562771	0.017054566	0.441360417	0.038640905	0.969176689	0.986666726		1979
22109	1887	2310984	2312211	FUN_033940		17	16	16	15	76	75	24	24	22	22	107	107	0	0	0	0	0	0	0	NA	NA	NA	NA	NA		1887
22110	1349	1245662	1248635	FUN_023981		72	71	48	47	77	76	67	67	44	44	72	72	0	0	0	0	0	0	0	NA	NA	NA	NA	NA		1349
22111	2351	2791802	2793794	FUN_044923		79	78	78	77	80	79	74	74	73	73	78	78	0	0	0	0	0	0	2.550002941	-0.927261763	1.503680596	-0.616661387	0.537458095	0.761274418		2351
22112	1350	74915	142035	FUN_023984	LTA4H	61	60	73	72	61	60	60	60	71	71	59	59	1	0	1	0	0	0	821.9572613	0.96706216	0.275421126	3.511212718	0.000446067	0.00830729	LTA4H	1350
22113	983	822725	857776	FUN_016879	DCAF5	70	69	72	71	70	69	69	69	73	73	69	69	2	0	2	0	0	0	327.8792624	-0.076927644	0.354795545	-0.216822464	0.828346705	0.925239978	DCAF5	983
22114	1350	205447	268952	FUN_023987	ENOX2	64	63	69	68	64	63	63	63	71	71	63	63	1	0	1	8	0	8	250.7847568	0.980835563	0.593111785	1.653711136	0.098186219	0.298574033	ENOX2	1350
22115	1602	728409	728660	FUN_029020		71	70	71	70	0	0	102	102	101	101	0	0	0	0	0	0	0	0	0	NA	NA	NA	NA	NA		1602
22116	1350	218371	219193	FUN_023986		76	75	77	76	76	75	81	81	83	83	81	81	0	0	0	0	0	0	3.126675666	4.6638623	1.85167129	2.518731227	0.011777852	0.08117793		1350
22117	2161	106994	121129	FUN_039770	MPDU1_2	66	65	73	72	66	65	66	66	68	68	66	66	0	0	0	0	0	0	7728.01016	0.1913838	0.514746056	0.371802363	0.710040004	0.865807254	MPDU1_2	2161
22118	1351	634	1415	FUN_023988		27	26	27	26	27	26	46	46	40	40	48	48	0	0	0	0	0	0	0	NA	NA	NA	NA	NA		1351
22119	1351	4143	4545	FUN_023989		29	28	29	28	0	0	50	50	50	50	0	0	0	0	0	0	0	0	0	NA	NA	NA	NA	NA		1351
22120	1352	143640	144914	FUN_046699	ZFP64_2	74	73	71	70	78	77	67	67	68	68	66	66	0	0	0	0	0	0	25.38224066	1.398816602	0.719858952	1.943181506	0.051994232	0.203795783	ZFP64_2	1352
22121	1903	3763661	3795869	FUN_034548		66	65	33	32	69	68	65	65	33	33	69	69	0	0	0	0	0	0	56.42425294	-5.757511276	1.453104116	-3.962215241	7.43E-05	0.002044491		1903
22122	1353	50419	54106	FUN_023996		77	76	74	73	78	77	72	72	66	66	73	73	0	0	0	0	0	0	0	NA	NA	NA	NA	NA		1353
22123	1353	92251	92684	FUN_023997		75	74	75	74	75	74	65	65	68	68	62	62	0	0	0	0	0	0	0	NA	NA	NA	NA	NA		1353
22124	1353	122963	300433	FUN_023999		66	65	66	65	66	65	65	65	66	66	65	65	0	0	0	30	0	30	15.73071083	-3.549000739	1.604529198	-2.211864229	0.026976047	0.136312616		1353
22125	885	4695136	4829133	FUN_015408		68	67	53	52	69	68	67	67	56	56	67	67	1	0	1	0	0	0	399.2192451	-3.099558493	1.378002172	-2.249313214	0.024492576	0.128671956		885
22126	2147	357700	395837	FUN_039535	SNX30	62	61	65	64	62	61	63	63	68	68	63	63	0	0	0	0	0	0	83.89247181	-0.037768597	0.644180753	-0.058630433	0.95324647	0.979910287	SNX30	2147
22127	647	640288	641494	FUN_011002		59	58	57	56	66	65	61	61	59	59	67	67	0	0	0	0	0	0	0	NA	NA	NA	NA	NA		647
22128	1583	256	160656	FUN_028616		64	63	70	69	64	63	63	63	70	70	63	63	6	0	6	1	0	1	204.8053842	0.378082705	0.518752763	0.728830248	0.466105506	0.711140671		1583
22129	1799	3199803	3200582	FUN_032538		74	73	74	73	0	0	84	84	84	84	0	0	0	0	0	0	0	0	2.309044405	-4.024370725	2.490209274	-1.616077318	0.106077598	NA		1799
22130	1353	398968	406129	FUN_024003		73	72	72	71	73	72	74	74	66	66	75	75	0	0	0	1	0	1	25.69635449	2.220839714	0.842883514	2.634812138	0.008418386	0.064749456		1353
22131	85	115411	116711	FUN_000476		8	7	8	7	8	7	16	16	15	15	23	23	0	0	0	0	0	0	0	NA	NA	NA	NA	NA		85
22132	1353	412508	449201	FUN_024004	ANKLE1_2	69	68	76	75	68	67	65	65	71	71	65	65	1	0	1	1	0	1	45.21463397	3.003826706	0.633025439	4.745191143	2.08E-06	0.000104534	ANKLE1_2	1353
22133	1353	538546	595704	FUN_024007		79	78	79	78	79	78	77	77	76	76	77	77	0	0	0	0	0	0	4279.025061	-13.90728349	1.54101888	-9.024732709	1.80E-19	1.36E-16		1353
22134	1268	187843	234719	FUN_022393		70	69	67	66	70	69	70	70	66	66	70	70	0	0	0	0	0	0	283.113906	0.357212411	0.405264467	0.881430374	0.378084923	0.639845687		1268
22135	1353	610891	787579	FUN_024008	FRMD5	69	68	69	68	69	68	67	67	64	64	67	67	5	0	5	0	0	0	677.5562788	-0.768561706	0.490490397	-1.566925083	0.117132204	0.330683804	FRMD5	1353
22136	1903	1459775	1462779	FUN_034481		70	69	75	74	63	62	71	71	75	75	65	65	0	0	0	0	0	0	14.86854831	-4.33545869	2.349528308	-1.845246416	0.065001701	0.233776639		1903
22137	714	622939	624748	FUN_012462		67	66	63	62	69	68	68	68	56	56	73	73	0	0	0	0	0	0	0	NA	NA	NA	NA	NA		714
22138	1353	807322	899719	FUN_024010		66	65	70	69	66	65	66	66	66	66	66	66	0	0	0	1	0	1	1036.843357	0.185368228	0.299170283	0.619607757	0.535516059	0.759844291		1353
22139	1633	1244248	1244556	FUN_029321		73	72	72	71	0	0	73	73	73	73	0	0	0	0	0	0	0	0	32.59311241	-1.071729841	0.649675946	-1.649637557	0.099017089	0.299535882		1633
22140	1353	953471	954660	FUN_024013		65	64	71	70	39	38	58	58	65	65	31	31	0	0	0	0	0	0	0.288178371	2.334665401	3.471439513	0.672535238	0.501243014	NA		1353
22141	2147	455950	456108	FUN_039537		48	47	48	47	0	0	76	76	76	76	0	0	0	0	0	0	0	0	0	NA	NA	NA	NA	NA		2147
22142	1353	996054	1013311	FUN_024015	MBD2	73	72	71	70	73	72	75	75	76	76	75	75	0	0	0	0	0	0	346.3783796	0.050317119	0.307685114	0.163534459	0.870097644	0.946014697	MBD2	1353
22143	1353	1108806	1312997	FUN_024017		64	63	70	69	64	63	63	63	67	67	63	63	4	0	4	2	0	2	172.8908304	-0.909971051	0.513554551	-1.771907287	0.076409949	0.257481463		1353
22144	1353	1324887	1326416	FUN_024018		64	63	53	52	73	72	64	64	56	56	71	71	0	0	0	0	0	0	3.330945255	-4.544541991	2.882923384	-1.576365857	0.114941512	0.327023931		1353
22145	1353	1327923	1330087	FUN_024019		68	67	77	76	67	66	65	65	67	67	65	65	0	0	0	0	0	0	0.33165121	-1.167510934	3.517910779	-0.331876221	0.739982727	NA		1353
22146	896	3549385	3550087	FUN_015528		62	61	58	57	80	79	72	72	71	71	75	75	0	0	0	0	0	0	0	NA	NA	NA	NA	NA		896
22147	1353	1342426	1380980	FUN_024020		63	62	66	65	63	62	62	62	62	62	62	62	0	0	0	1	0	1	10.2337724	-3.571415477	2.136000825	-1.672010345	0.094522282	0.291257861		1353
22148	463	33329	34804	FUN_007120	irk-2_2	74	73	74	73	0	0	82	82	82	82	0	0	0	0	0	0	0	0	0	NA	NA	NA	NA	NA	irk-2_2	463
22149	1353	1608795	1668705	FUN_024024	smp-2	65	64	72	71	65	64	64	64	68	68	64	64	1	0	1	0	0	0	1173.069715	0.023650162	0.447346109	0.052867704	0.957837317	0.981767263	smp-2	1353
22150	368	472400	473014	FUN_005445		70	69	67	66	77	76	83	83	78	78	94	94	0	0	0	0	0	0	0	NA	NA	NA	NA	NA		368
22151	2024	299341	303811	FUN_037184		72	71	63	62	73	72	72	72	69	69	73	73	0	0	0	0	0	0	0.117388779	1.304220699	3.53381767	0.369068475	0.712076686	NA		2024
22152	1353	2032093	2093265	FUN_024034	MSH3_2	68	67	79	78	67	66	66	66	73	73	66	66	1	0	1	0	0	0	239.0434358	1.190067317	0.613243099	1.940612654	0.052305278	0.204464262	MSH3_2	1353
22153	2071	293419	294362	FUN_038123		1	0	1	0	1	0	11	11	11	11	11	11	5	5	0	0	0	0	0	NA	NA	NA	NA	NA		2071
22154	1333	87562	88388	FUN_023601		122	121	125	124	81	80	124	124	127	127	88	88	0	0	0	0	0	0	27.90708036	0.175992233	0.917230642	0.191873478	0.847841313	0.934730959		1333
22155	1353	2188381	2190119	FUN_024036	FUT7_12	77	76	76	75	80	79	76	76	73	73	82	82	0	0	0	0	0	0	67.2539418	1.628074722	0.564220453	2.88552943	0.003907559	0.038759792	FUT7_12	1353
22156	1353	2243912	2244670	FUN_024037	GAS1	79	78	79	78	0	0	68	68	68	68	0	0	0	0	0	0	0	0	220.0053945	-1.92686088	0.633788444	-3.040227223	0.002363997	0.027824425	GAS1	1353
22157	1353	2302445	2363127	FUN_024040	ULK3	69	68	26	25	72	71	69	69	26	26	72	72	0	0	0	0	0	0	329.5861634	0.314363983	0.340937619	0.922057189	0.356498746	0.619495334	ULK3	1353
22158	229	641849	644128	FUN_002989	MBL2	73	72	55	54	76	75	69	69	58	58	71	71	0	0	0	0	0	0	0.397069679	-1.491932576	3.510507172	-0.424990608	0.670843522	NA	MBL2	229
22159	2344	5161203	5162163	FUN_044044		76	75	77	76	76	75	82	82	80	80	83	83	0	0	0	0	0	0	1.405220781	2.25375579	3.112472346	0.724104679	0.469001472	NA		2344
22160	1353	2363631	2394636	FUN_024041		67	66	30	29	74	73	66	66	32	32	73	73	0	0	0	0	0	0	51.45523869	-0.848975406	1.286908198	-0.659701607	0.509445335	0.742396056		1353
22161	1353	2409956	2450277	FUN_024042	RIOK2	66	65	73	72	66	65	65	65	71	71	65	65	1	0	1	1	0	1	435.6038307	-0.253197212	0.294142163	-0.86079877	0.389348882	0.648848181	RIOK2	1353
22162	1353	2454080	2457139	FUN_024043		70	69	66	65	70	69	71	71	79	79	71	71	0	0	0	0	0	0	461.8454053	-0.999445573	0.378276258	-2.642104949	0.008239252	0.063972578		1353
22163	1371	226744	309459	FUN_024336		68	67	71	70	68	67	68	68	70	70	68	68	1	0	1	0	0	0	206.3389923	0.352896099	0.476057569	0.741288705	0.458518409	0.705418263		1371
22164	659	4912	111799	FUN_011162	HMCN1_6	22	21	27	26	21	20	17	17	14	14	17	17	5125	108	5017	0	0	0	77.59170026	0.157701875	2.90162223	0.054349554	0.956656669	0.981555254	HMCN1_6	659
22165	1353	2474502	2482628	FUN_024044	LYSMD3	57	56	78	77	55	54	57	57	82	82	54	54	0	0	0	0	0	0	21.21422244	0.502568669	0.578008879	0.869482611	0.384583215	0.645109371	LYSMD3	1353
22166	714	570274	570950	FUN_012459		99	98	103	102	95	94	73	73	64	64	80	80	0	0	0	0	0	0	0	NA	NA	NA	NA	NA		714
22167	1353	2521399	2541585	FUN_024045		70	69	70	69	70	69	68	68	70	70	67	67	0	0	0	0	0	0	507.4547837	0.080557535	0.257785112	0.312498785	0.754661486	0.890299543		1353
22168	846	2300362	2346945	FUN_014770		64	63	69	68	64	63	62	62	66	66	62	62	9	0	9	0	0	0	24.581268	1.578101584	0.532658366	2.962689944	0.003049636	0.033230065		846
22169	1695	6139458	6288850	FUN_030558	BMP1_2	70	69	77	76	70	69	71	71	75	75	70	70	6	0	6	1	0	1	902.145917	-0.954988411	0.7603453	-1.255993049	0.20911849	0.46165133	BMP1_2	1695
22170	1783	157602	220859	FUN_032158		70	69	69	68	70	69	69	69	68	68	69	69	0	0	0	8	0	8	186.6802016	-0.147623614	0.324205615	-0.455339473	0.648865033	0.83086116		1783
22171	2047	197072	427662	FUN_046886		57	56	65	64	57	56	56	56	63	63	56	56	2	0	2	0	0	0	260.5644953	-0.006415806	0.683547524	-0.009386043	0.992511131	0.99755423		2047
22172	746	2900740	2923866	FUN_012945	EEF1B2	74	73	75	74	74	73	72	72	70	70	72	72	0	0	0	0	0	0	11932.57394	0.131473903	0.372438381	0.35300847	0.72408209	0.874224195	EEF1B2	746
22173	1353	2932402	2955779	FUN_024051	MEF2C_2	68	67	73	72	67	66	67	67	71	71	66	66	0	0	0	1	0	1	68.38639982	-0.050335562	0.456915037	-0.110163944	0.912279357	0.963762919	MEF2C_2	1353
22174	1428	1016399	1019438	FUN_025983		7	6	8	7	7	6	17	17	17	17	18	18	1	1	0	0	0	0	0	NA	NA	NA	NA	NA		1428
22175	1353	3050789	3051103	FUN_024053		64	63	64	63	0	0	71	71	71	71	0	0	0	0	0	0	0	0	82.39170648	0.32878856	0.544466572	0.603872813	0.545928205	0.76613454		1353
22176	1353	3121437	3170587	FUN_024054	PIAS1_2	72	71	74	73	72	71	71	71	71	71	71	71	1	0	1	2	0	2	284.2092285	0.421755748	0.390925655	1.078864337	0.280648209	0.545477882	PIAS1_2	1353
22177	1353	3185783	3218563	FUN_024055	NDUFS7	69	68	62	61	69	68	68	68	63	63	68	68	0	0	0	0	0	0	3121.34546	-0.757627575	0.45521579	-1.66432622	0.096047255	0.294603968	NDUFS7	1353
22178	1354	128109	147445	FUN_024069	DCP2_3	369	366	296	293	372	369	356	358	279	281	359	361	0	0	0	0	0	0	312.226178	-0.3826295	0.396435021	-0.965175827	0.334456752	0.597791198	DCP2_3	1354
22179	1354	147915	154873	FUN_024070	DCP2_4	183	181	346	343	176	174	164	165	319	321	157	158	0	0	0	0	0	0	102.2449295	-0.103659337	0.423995223	-0.244482323	0.806857291	0.916127711	DCP2_4	1354
22180	1357	466	15605	FUN_024074		58	57	77	76	57	56	59	59	75	75	58	58	0	0	0	0	0	0	5.937162385	1.963157906	1.322290955	1.484664096	0.137632827	0.362653002		1357
22181	1502	2147279	2150517	FUN_027083		73	72	70	69	74	73	75	75	70	70	76	76	0	0	0	0	0	0	1.048032546	0.45422392	2.331365779	0.194831684	0.845524717	NA		1502
22182	2329	903581	953262	FUN_043115		71	70	72	71	71	70	70	70	64	64	70	70	0	0	0	0	0	0	978.234909	-0.423337534	0.28192277	-1.501608166	0.133198333	0.356186224		2329
22183	1357	159818	242409	FUN_024076	MINDY4B	60	59	72	71	60	59	59	59	71	71	59	59	7	0	7	32	0	32	22.95352191	-0.65445237	1.479734328	-0.442276939	0.658288816	0.836396472	MINDY4B	1357
22184	1357	261242	362785	FUN_024077	WRAP53	51	50	39	38	51	50	51	51	39	39	51	51	4	0	4	1	0	1	326.0474568	2.307065739	0.860737982	2.680334535	0.007354862	0.059553524	WRAP53	1357
22185	1972	729477	730215	FUN_036279		85	84	85	84	85	84	69	69	71	71	68	68	0	0	0	0	0	0	0.352166338	2.656625128	3.443963463	0.771385979	0.440478183	NA		1972
22186	2200	882975	900765	FUN_040519		67	66	70	69	67	66	66	66	72	72	66	66	1	0	1	1	0	1	1269.257293	0.691483896	0.480487479	1.439129898	0.150113722	0.38082642		2200
22187	1357	370991	433152	FUN_024079		61	60	68	67	60	59	59	59	65	65	59	59	4	0	4	7	0	7	17.95676999	0.758713426	0.872672114	0.869414083	0.384620683	0.645119107		1357
22188	1357	485265	506590	FUN_024082		61	60	63	62	61	60	60	60	58	58	60	60	2	0	2	0	0	0	196.4183686	-0.269094375	0.433018599	-0.621438378	0.534311228	0.758940581		1357
22189	1357	515712	515997	FUN_024083		76	75	75	74	90	89	73	73	73	73	70	70	0	0	0	0	0	0	1.505539003	2.87811551	3.002265362	0.958647942	0.337736132	NA		1357
22190	1357	534248	534716	FUN_024084		74	73	73	72	77	76	76	76	78	78	73	73	0	0	0	0	0	0	0.529426238	-1.855185192	3.49787511	-0.530374909	0.595852019	NA		1357
22191	2004	133385	133569	FUN_036928		63	62	63	62	0	0	71	71	71	71	0	0	0	0	0	0	0	0	0	NA	NA	NA	NA	NA		2004
22192	1357	587897	590881	FUN_024086		68	67	76	75	67	66	59	59	63	63	58	58	0	0	0	0	0	0	74.0931096	-1.770020689	0.991995093	-1.784303875	0.074374301	0.253394984		1357
22193	2170	673146	673749	FUN_039861		80	79	80	79	79	78	71	71	70	70	79	79	0	0	0	0	0	0	0	NA	NA	NA	NA	NA		2170
22194	1357	596473	598612	FUN_024087		53	52	79	78	47	46	54	54	77	77	48	48	0	0	0	1	0	1	7.17419339	0.515491137	1.748787266	0.294770637	0.768169098	0.896066997		1357
22195	1428	393316	397037	FUN_025715		9	8	9	8	12	11	18	18	18	18	14	14	0	0	0	0	0	0	0	NA	NA	NA	NA	NA		1428
22196	1877	1410806	1540073	FUN_033767	PDE11A_2	68	67	76	75	68	67	66	66	71	71	66	66	37	0	37	5	0	5	46.85946776	-6.496281078	1.959031105	-3.316068367	0.000912935	0.01405643	PDE11A_2	1877
22197	1357	605346	606740	FUN_024088		73	72	76	75	72	71	62	62	64	64	62	62	0	0	0	0	0	0	12.93836218	-1.00712041	2.076244548	-0.485068298	0.627627899	0.818485651		1357
22198	2232	4035713	4041152	FUN_041234	ADAMTS1_3	54	53	76	75	53	52	59	59	80	80	58	58	4	0	4	0	0	0	48.09670517	1.911689197	0.516016203	3.704707691	0.000211635	0.004722721	ADAMTS1_3	2232
22199	2337	2139058	2224889	FUN_043546	CLCN2	70	69	72	71	70	69	68	68	70	70	68	68	0	0	0	0	0	0	59.38440895	0.076318667	0.442853781	0.172333782	0.863175128	0.942320428	CLCN2	2337
22200	1357	646293	647457	FUN_024091		69	68	62	61	70	69	65	65	59	59	66	66	0	0	0	0	0	0	3.318240261	-1.462677863	2.46119532	-0.594295728	0.552314336	0.770399569		1357
22201	2328	77487	124010	FUN_046972		25	24	69	68	24	23	25	25	68	68	24	24	1	0	1	1	0	1	30.37117165	-1.114956374	0.61525525	-1.812185062	0.069957606	0.244689489		2328
22202	1357	651532	657662	FUN_024093		71	70	64	63	73	72	65	65	59	59	67	67	0	0	0	0	0	0	7.565380104	-5.72864152	3.228366067	-1.774470863	NA	NA		1357
22203	1357	658215	658805	FUN_024094		39	38	40	39	37	36	36	36	37	37	32	32	0	0	0	0	0	0	4.163752328	-4.868115334	3.350186999	-1.453087645	0.146199421	0.375194232		1357
22204	1357	663446	667547	FUN_024095	GP2_3	72	71	71	70	72	71	67	67	68	68	66	66	0	0	0	0	0	0	3.229214641	-4.503349878	2.918631509	-1.542966238	0.122838968	0.339582243	GP2_3	1357
22205	1672	724521	766554	FUN_029780	LRRC74B_5	57	56	38	37	58	57	57	57	36	36	59	59	1	0	1	0	0	0	141.1166593	0.644123012	0.522928878	1.231760264	0.218038651	0.47291021	LRRC74B_5	1672
22206	1575	157223	169903	FUN_028325		70	69	68	67	70	69	68	68	61	61	69	69	0	0	0	0	0	0	15.90078601	-1.33632941	1.408626253	-0.948675638	0.342785608	0.605829324		1575
22207	1357	701785	702489	FUN_024096	PCSK4_2	71	70	65	64	73	72	74	74	77	77	73	73	0	0	0	0	0	0	3.806717713	-4.73351225	3.364465217	-1.406913713	0.159452977	0.393352095	PCSK4_2	1357
22208	1357	706088	713776	FUN_024097		66	65	69	68	65	64	67	67	73	73	66	66	0	0	0	0	0	0	14.03945624	-3.231357987	2.416955857	-1.336953663	0.181237762	0.424380895		1357
22209	1357	737696	738043	FUN_024098		62	61	62	61	66	65	66	66	65	65	67	67	0	0	0	0	0	0	12.03319694	-6.397514158	2.713498435	-2.357662741	NA	NA		1357
22210	313	283196	283385	FUN_004166		86	85	85	84	0	0	75	75	75	75	0	0	0	0	0	0	0	0	0	NA	NA	NA	NA	NA		313
22211	1513	4537095	4549580	FUN_027387		72	71	80	79	70	69	70	70	75	75	68	68	0	0	0	0	0	0	154.1639308	-2.123131722	0.894502309	-2.373534087	0.017618767	0.105422835		1513
22212	1357	766632	865500	FUN_024100		66	65	66	65	66	65	63	63	68	68	63	63	22	0	22	4	0	4	140.3557469	-2.635218828	1.076004036	-2.449078945	0.014322205	0.092050666		1357
22213	1130	8148	8447	FUN_019631		52	51	52	51	0	0	49	49	49	49	0	0	0	0	0	0	0	0	0	NA	NA	NA	NA	NA		1130
22214	1359	56109	86320	FUN_024106		93	92	229	227	85	84	86	86	172	173	81	81	0	0	0	0	0	0	110.9535867	0.588182402	0.628200223	0.936297665	0.34911995	0.612026318		1359
22215	1009	413425	511512	FUN_017509	RASGRF1_2	65	64	70	69	65	64	64	64	66	66	64	64	0	0	0	1	0	1	15.21949761	-0.567527078	1.411751645	-0.402002066	0.687682506	0.85343506	RASGRF1_2	1009
22216	1359	83626	84378	FUN_024107		60	59	60	59	0	0	56	56	56	56	0	0	0	0	0	0	0	0	2.052427352	-0.033702495	1.771512309	-0.019024703	0.984821399	NA		1359
22217	2132	1492939	1505569	FUN_039274	Smim8	77	76	78	77	77	76	74	74	75	75	74	74	0	0	0	0	0	0	251.8951495	-0.016926675	0.405293227	-0.041764021	0.966686817	0.985790148	Smim8	2132
22218	2226	1274476	1281113	FUN_041109		52	51	69	68	51	50	54	54	73	73	52	52	0	0	0	0	0	0	4.074050539	-4.827829284	3.352818757	-1.439931483	0.149886785	0.380629859		2226
22219	1790	563378	594844	FUN_032321	CRNKL1	69	68	69	68	68	67	67	67	68	68	67	67	14	0	14	0	0	0	668.1196976	0.38478051	0.267460299	1.438645331	0.150251036	0.380985016	CRNKL1	1790
22220	1359	256926	331173	FUN_024112		72	71	76	75	72	71	70	70	77	77	70	70	0	0	0	0	0	0	510.485393	-0.197960861	0.500242695	-0.395729638	0.692304489	0.856042462		1359
22221	569	3909405	3909864	FUN_009238		61	60	62	61	58	57	75	75	74	74	79	79	0	0	0	0	0	0	0	NA	NA	NA	NA	NA		569
22222	1895	174577	191131	FUN_034193		64	63	59	58	64	63	62	62	68	68	62	62	0	0	0	0	0	0	36.45666353	-5.153660258	1.175618314	-4.383786979	1.17E-05	0.000442514		1895
22223	1359	367940	422118	FUN_024114	MIER3	75	74	76	75	74	73	71	71	74	74	71	71	0	0	0	0	0	0	157.1927844	0.20351955	0.400087802	0.508687216	0.610971485	0.808109831	MIER3	1359
22224	1359	530797	548651	FUN_024117	RMI2	61	60	80	79	61	60	63	63	76	76	63	63	0	0	0	0	0	0	110.7232853	0.956202851	0.485915536	1.967837578	0.049086729	0.197295919	RMI2	1359
22225	1593	435926	488649	FUN_028698		66	65	71	70	66	65	65	65	70	70	65	65	0	0	0	0	0	0	282.3109849	-0.635855034	0.388551522	-1.636475468	0.101740116	0.304240969		1593
22226	1359	548835	586959	FUN_024118	RCHY1	57	56	70	69	57	56	58	58	67	67	58	58	2	0	2	13	0	13	197.1346346	0.571411181	0.405377735	1.409577122	0.158664586	0.392595614	RCHY1	1359
22227	1359	779720	794380	FUN_024121	EEF1E1	70	69	60	59	70	69	68	68	70	70	68	68	0	0	0	0	0	0	188.5180134	-0.096151696	0.384853163	-0.249839951	0.802711122	0.914350496	EEF1E1	1359
22228	1359	808113	808427	FUN_024123		75	74	75	74	0	0	82	82	82	82	0	0	0	0	0	0	0	0	2.925990624	0.312001453	1.720871155	0.181304366	0.856128679	0.939182365		1359
22229	1359	834133	927063	FUN_024124	ANKRD32	69	68	72	71	68	67	67	67	70	70	67	67	0	0	0	6	0	6	120.4149825	2.581700613	0.578789692	4.460515879	8.18E-06	0.000325994	ANKRD32	1359
22230	1359	945133	961775	FUN_024125	MRPL55	72	71	71	70	72	71	73	73	79	79	73	73	0	0	0	0	0	0	396.268786	-0.204757226	0.38296137	-0.534668095	0.592879387	0.796579045	MRPL55	1359
22231	1937	932310	938443	FUN_035369		72	71	71	70	72	71	70	70	76	76	70	70	0	0	0	0	0	0	0.246557047	-1.091248197	3.51981891	-0.310029642	0.756538415	NA		1937
22232	204	271473	274587	FUN_002499		78	77	78	77	77	76	80	80	79	79	93	93	0	0	0	0	0	0	1.309359679	-3.210737728	3.210904916	-0.999947931	0.317335707	NA		204
22233	1359	1128063	1131950	FUN_024130		65	64	60	59	66	65	66	66	65	65	66	66	0	0	0	0	0	0	0.334559691	-0.738584035	3.526198459	-0.209456173	0.834092145	NA		1359
22234	1076	393548	393748	FUN_018720		91	90	90	89	0	0	69	69	69	69	0	0	0	0	0	0	0	0	0	NA	NA	NA	NA	NA		1076
22235	1359	1150122	1152688	FUN_024132	DMBT1_5	69	68	64	63	70	69	67	67	56	56	69	69	0	0	0	0	0	0	2.326364898	4.802170029	2.002571324	2.398001994	0.016484776	0.100689992	DMBT1_5	1359
22236	1359	1177536	1253936	FUN_024133	NDC1	71	70	69	68	71	70	71	71	74	74	71	71	0	0	0	0	0	0	245.1870023	1.01752611	0.390123096	2.608218077	0.009101495	0.06794938	NDC1	1359
22237	1188	656770	656946	FUN_020577		76	75	76	75	0	0	69	69	69	69	0	0	0	0	0	0	0	0	0	NA	NA	NA	NA	NA		1188
22238	1359	1459941	1460385	FUN_024137		78	77	80	79	66	65	65	65	64	64	68	68	0	0	0	0	0	0	0.234777558	2.077513913	3.498027499	0.593910115	0.552572234	NA		1359
22239	188	148963	171265	FUN_002198		70	69	58	57	71	70	69	69	56	56	69	69	0	0	0	1	0	1	3.894298969	-0.718848352	1.890793985	-0.380183329	0.703809333	0.862365369		188
22240	2232	2689227	2690320	FUN_041196		54	53	37	36	72	71	49	49	35	35	62	62	0	0	0	0	0	0	0	NA	NA	NA	NA	NA		2232
22241	1359	1480397	1493708	FUN_024138	HSPB11	68	67	72	71	68	67	70	70	79	79	69	69	1	0	1	0	0	0	355.4980005	-0.187573424	0.368872735	-0.50850444	0.611099626	0.808109831	HSPB11	1359
22242	1730	478076	559269	FUN_031084		66	65	69	68	66	65	64	64	66	66	64	64	1	0	1	0	0	0	83.58657163	-0.505484035	0.51095657	-0.989289629	0.322521457	0.586073151		1730
22243	1359	1498205	1512800	FUN_024139	LRRC42	69	68	71	70	69	68	69	69	65	65	69	69	0	0	0	0	0	0	28.64136233	2.606765029	0.91029137	2.86366005	0.004187772	0.040765248	LRRC42	1359
22244	1105	823504	847588	FUN_019258		69	68	64	63	69	68	68	68	63	63	68	68	4	0	4	0	0	0	656.8799485	0.120526461	0.350837571	0.343539206	0.731192851	0.877618804		1105
22245	1359	1533255	1573899	FUN_024141	HDAC2_1	68	67	70	69	68	67	66	66	71	71	66	66	5	0	5	3	0	3	761.9686725	0.059850346	0.33565848	0.178307266	0.858481673	0.940393075	HDAC2_1	1359
22246	521	2195496	2200131	FUN_008124		112	111	117	116	111	110	101	101	97	97	101	101	0	0	0	0	0	0	0.643626725	-2.167052358	3.485746547	-0.621689595	0.534145995	NA		521
22247	1359	1602239	1602836	FUN_024143		87	86	88	87	87	86	89	89	86	86	93	93	0	0	0	0	0	0	1.20296906	3.714431643	3.366838387	1.103240256	0.269922844	NA		1359
22248	1359	1611768	1918971	FUN_024145		68	67	25	24	70	69	67	67	26	26	69	69	36	0	36	7	0	7	488.125085	-1.32526536	0.85785623	-1.544857184	0.122380812	0.338913506		1359
22249	1754	85223	85880	FUN_031485		71	70	71	70	71	70	75	75	75	75	75	75	0	0	0	0	0	0	0	NA	NA	NA	NA	NA		1754
22250	1542	734907	748210	FUN_027767		58	57	74	73	55	54	58	58	76	76	54	54	0	0	0	1	0	1	9.453277296	-2.403035558	1.023975186	-2.346771282	0.018936875	0.110581799		1542
22251	1606	2186357	2187498	FUN_029072		77	76	71	70	80	79	76	76	73	73	78	78	0	0	0	0	0	0	0.334559691	-0.738584035	3.526198459	-0.209456173	0.834092145	NA		1606
22252	1142	202116	203452	FUN_019867		2	1	2	1	1	0	13	13	13	13	14	14	0	0	0	0	0	0	0	NA	NA	NA	NA	NA		1142
22253	2347	8760612	8797359	FUN_044530		70	69	72	71	70	69	69	69	69	69	69	69	0	0	0	0	0	0	297.9851858	-0.030797201	0.355054188	-0.086739439	0.930878627	0.971405508		2347
22254	1359	2051425	2105847	FUN_024151	EIF2D	66	65	36	35	68	67	66	66	36	36	68	68	0	0	0	0	0	0	172.6268268	0.236368323	0.50062665	0.472144906	0.636823361	0.824087705	EIF2D	1359
22255	999	296872	298579	FUN_017142		75	74	72	71	76	75	76	76	70	70	78	78	0	0	0	0	0	0	0.146470047	-0.175849892	3.530995602	-0.049801787	0.960280342	NA		999
22256	1651	375003	650373	FUN_029452	MAP2	61	60	35	34	61	60	59	59	35	35	59	59	20	0	20	17	0	17	911.286025	-1.103038575	0.718873393	-1.534398944	0.124931537	0.342996408	MAP2	1651
22257	1359	2108129	2229204	FUN_024152		67	66	70	69	67	66	66	66	68	68	66	66	3	0	3	0	0	0	385.5008343	0.471218429	0.436155156	1.080391741	0.279967772	0.544539128		1359
22258	1359	2363300	2474001	FUN_024158	EFCAB7	65	64	72	71	65	64	64	64	67	67	64	64	0	0	0	0	0	0	563.6004268	-0.128201551	0.443765693	-0.288894688	0.772661969	0.898276167	EFCAB7	1359
22259	2333	1263506	1297927	FUN_043362	BBS5	69	68	76	75	69	68	68	68	79	79	68	68	0	0	0	0	0	0	187.8642798	0.165277879	0.391338296	0.42234016	0.672776749	0.844288237	BBS5	2333
22260	1359	2511327	2572332	FUN_024159		66	65	56	55	66	65	66	66	66	66	66	66	0	0	0	3	0	3	82.91952833	1.571106774	0.677638429	2.318503065	0.020421997	0.115705717		1359
22261	1359	2706414	2883320	FUN_024163		73	72	74	73	73	72	73	73	75	75	73	73	20	0	20	3	0	3	1325.595867	-3.697121111	0.757653124	-4.879701533	1.06E-06	6.00E-05		1359
22262	1454	4262659	4268666	FUN_026415	PARP14_35	67	66	57	56	68	67	66	66	60	60	67	67	0	0	0	0	0	0	4.819875653	-5.075650938	2.38173686	-2.131071246	0.033083273	0.155663536	PARP14_35	1454
22263	1359	2951791	2968648	FUN_024164		77	76	70	69	78	77	78	78	75	75	78	78	2	0	2	0	0	0	9.35713853	1.728378901	1.64325951	1.051799116	0.292891725	0.557907255		1359
22264	1359	2976570	2981818	FUN_024165		66	65	61	60	66	65	69	69	58	58	69	69	1	0	1	0	0	0	4146.794565	-0.799968078	0.630113973	-1.269560923	0.204241076	0.455578263		1359
22265	1237	25933	31454	FUN_021931		68	67	67	66	68	67	65	65	68	68	64	64	0	0	0	0	0	0	3.241842079	0.006268573	2.248768281	0.002787559	0.997775853	0.999062729		1237
22266	742	1055237	1124665	FUN_012852	REEP2	71	70	71	70	71	70	69	69	60	60	69	69	0	0	0	0	0	0	60.77150582	-0.310883494	0.702663136	-0.442436037	0.658173706	0.836396472	REEP2	742
22267	1359	3115648	3116218	FUN_024168		94	93	97	96	91	90	80	80	83	83	78	78	0	0	0	0	0	0	0	NA	NA	NA	NA	NA		1359
22268	1359	3120188	3133237	FUN_024169	FKBP1B	75	74	86	85	74	73	72	72	78	78	72	72	0	0	0	0	0	0	266.5753795	-1.088552129	0.480241035	-2.266678709	0.02340986	0.125414801	FKBP1B	1359
22269	1359	3153820	3155836	FUN_024170	TRIM56_10	80	79	80	79	73	72	84	84	84	84	74	74	0	0	0	0	0	0	0.520939958	0.522087276	3.480846819	0.149988581	0.880773624	NA	TRIM56_10	1359
22270	1359	3189890	3206603	FUN_024171	HRH3_1	63	62	74	73	62	61	63	63	75	75	63	63	6	0	6	1	0	1	0	NA	NA	NA	NA	NA	HRH3_1	1359
22271	64	438254	439029	FUN_000252		75	74	75	74	76	75	74	74	73	73	74	74	0	0	0	0	0	0	0	NA	NA	NA	NA	NA		64
22272	1359	3229775	3231431	FUN_024172	HRH3_2	68	67	69	68	66	65	72	72	76	76	67	67	0	0	0	0	0	0	0.681267654	-2.218331021	3.483982542	-0.636722772	0.524305438	NA	HRH3_2	1359
22273	1070	4589641	4601406	FUN_018685		67	66	65	64	68	67	66	66	67	67	66	66	0	0	0	0	0	0	224.263639	-0.456967591	0.557455864	-0.819737705	0.41236565	0.668737589		1070
22274	1359	3412336	3433172	FUN_024176	SPO11	68	67	75	74	68	67	69	69	75	75	69	69	3	0	3	0	0	0	81.54796079	0.318237422	0.628859275	0.506055066	0.612817993	0.809331289	SPO11	1359
22275	1513	2770564	2774315	FUN_027337		75	74	73	72	75	74	72	72	75	75	71	71	0	0	0	0	0	0	1062.734846	-0.842959003	0.45034806	-1.87179446	0.061235045	0.22523972		1513
22276	1359	3488092	3488721	FUN_024178		75	74	75	74	0	0	87	87	86	86	0	0	0	0	0	0	0	0	86.19172405	-1.163832073	0.859975573	-1.353331548	0.175949735	0.417308719		1359
22277	1378	1559025	1573985	FUN_024405	PLA2G3_4	71	70	45	44	73	72	69	69	42	42	71	71	0	0	0	0	0	0	21.9086789	-21.15846905	3.435798143	-6.158239853	NA	NA	PLA2G3_4	1378
22278	722	359275	364646	FUN_012631		79	78	81	80	78	77	77	77	82	82	74	74	0	0	0	0	0	0	0.526526138	-0.378075499	3.143057572	-0.120289078	0.904254155	NA		722
22279	1540	589097	597323	FUN_027751	ADAMTS10_2	71	70	74	73	70	69	72	72	70	70	72	72	0	0	0	0	0	0	749.4077475	-2.864170156	0.855470309	-3.348064949	0.000813779	0.012953079	ADAMTS10_2	1540
22280	2307	503657	504151	FUN_042420		83	82	82	81	0	0	78	78	78	78	0	0	0	0	0	0	0	0	0.272960616	-1.173527834	3.517763871	-0.333600513	0.738681031	NA		2307
22281	1359	3572665	3590718	FUN_024181	PDCD2	67	66	42	41	70	69	65	65	39	39	68	68	0	0	0	0	0	0	192.0210249	0.09560445	0.449749757	0.212572544	0.831660389	0.926877565	PDCD2	1359
22282	2218	2027422	2031925	FUN_040883		79	78	88	87	77	76	83	83	85	85	83	83	0	0	0	0	0	0	0.593455848	-2.060900424	3.489595704	-0.590584296	0.554798989	NA		2218
22283	1005	2157412	2177124	FUN_017234	MRPS25	68	67	73	72	68	67	65	65	65	65	65	65	0	0	0	0	0	0	797.4260372	-0.143918113	0.312868953	-0.459994869	0.645519904	0.828842073	MRPS25	1005
22284	1359	3625746	3742468	FUN_024183	POLR1A	69	68	67	66	69	68	68	68	68	68	68	68	0	0	0	0	0	0	1048.394942	0.34214363	0.279220695	1.225351976	0.220442633	0.47582352	POLR1A	1359
22285	1815	3160062	3174019	FUN_032921		71	70	65	64	72	71	69	69	68	68	70	70	0	0	0	0	0	0	14.03444852	-4.682179037	1.827772492	-2.561685909	0.010416547	0.07449166		1815
22286	1550	2166213	2186924	FUN_027948	BIRC2_30	62	61	74	73	61	60	60	60	72	72	59	59	0	0	0	2	0	2	432.2674072	-1.452980768	0.788313128	-1.843151811	0.065306848	0.234295075	BIRC2_30	1550
22287	505	583339	583539	FUN_007768		79	78	78	77	0	0	78	78	78	78	0	0	0	0	0	0	0	0	0	NA	NA	NA	NA	NA		505
22288	2194	3295832	3330101	FUN_040464	PLEKHA8	71	70	70	69	71	70	70	70	65	65	71	71	0	0	0	0	0	0	64.27847879	-0.036551991	0.332416706	-0.109958346	0.912442409	0.963866939	PLEKHA8	2194
22289	1232	2602030	2607259	FUN_021771		72	71	63	62	73	72	75	75	64	64	76	76	0	0	0	0	0	0	0	NA	NA	NA	NA	NA		1232
22290	1359	3774179	3777869	FUN_024185		80	79	81	80	80	79	78	78	83	83	77	77	0	0	0	0	0	0	0.257133118	2.191010065	3.485732786	0.628565125	0.529633798	NA		1359
22291	1359	3840999	3843152	FUN_024190		73	72	73	72	0	0	79	79	79	79	0	0	0	0	0	0	0	0	19.31921918	-7.074582122	2.340111982	-3.023181017	0.002501326	0.029054738		1359
22292	1359	3877546	3894780	FUN_024191	NIM1K	72	71	71	70	72	71	75	75	77	77	75	75	0	0	0	0	0	0	84.66413644	0.039495032	0.751576642	0.052549574	0.958090796	0.981835874	NIM1K	1359
22293	142	1063875	1075113	FUN_001569	DTD1	69	68	71	70	69	68	72	72	71	71	72	72	0	0	0	0	0	0	353.9017583	0.15549659	0.301746724	0.515321554	0.60632834	0.80471243	DTD1	142
22294	1359	4086137	4101194	FUN_024197		65	64	72	71	65	64	63	63	73	73	62	62	0	0	0	1	0	1	100.8825973	-0.332700846	0.735419777	-0.452395837	0.650983845	0.831701566		1359
22295	380	1199618	1201570	FUN_005690	TRIM24_1	84	83	84	83	0	0	87	87	87	87	0	0	0	0	0	0	0	0	6.721561107	-5.567672357	1.673852866	-3.326261507	0.000880193	0.013784054	TRIM24_1	380
22296	1359	4210274	4250705	FUN_024202		48	47	42	41	48	47	47	47	38	38	48	48	0	0	0	1	0	1	3625.63014	-0.287629936	0.454251895	-0.633194797	0.526606443	0.753646976		1359
22297	1843	168431	169276	FUN_033319		55	54	48	47	98	97	53	53	45	45	102	102	0	0	0	0	0	0	0	NA	NA	NA	NA	NA		1843
22298	1953	4997794	5011586	FUN_035790		73	72	71	70	73	72	69	69	68	68	69	69	0	0	0	0	0	0	293.6838951	-0.228430495	0.486936826	-0.469117312	0.638985785	0.825211037		1953
22299	2299	5119	16331	FUN_042314	Tspan18_11	69	68	70	69	69	68	69	69	74	74	68	68	0	0	0	0	0	0	31.90384505	-4.55075924	1.410544507	-3.226242927	0.001254269	0.017611624	Tspan18_11	2299
22300	1359	4414862	4415196	FUN_024207		73	72	72	71	79	78	72	72	72	72	80	80	0	0	0	0	0	0	2.645674096	0.943921178	2.449985291	0.385276264	0.700032746	0.860688381		1359
22301	1359	4436475	4436968	FUN_046701		70	69	71	70	59	58	74	74	75	75	55	55	0	0	0	0	0	0	7.220210147	1.218118308	1.526147137	0.798165706	0.424774335	0.679578716		1359
22302	2317	169727	188490	FUN_042787		74	73	65	64	75	74	72	72	66	66	73	73	0	0	0	0	0	0	82.96226011	-0.666983286	1.077750858	-0.618865929	0.536004685	0.760188476		2317
22303	860	273050	402686	FUN_015035	TGFBR3	70	69	72	71	70	69	69	69	70	70	69	69	0	0	0	0	0	0	89.02087186	0.573259042	0.473102014	1.211702815	0.225626161	0.481502818	TGFBR3	860
22304	2093	1525463	1565456	FUN_038621		67	66	68	67	67	66	67	67	69	69	67	67	0	0	0	1	0	1	1792.832609	-1.848378632	1.416050636	-1.305305464	0.191788854	0.438799115		2093
22305	1359	4569188	4587315	FUN_024212		60	59	59	58	60	59	62	62	65	65	62	62	0	0	0	0	0	0	450.6139081	-0.03612324	0.470519665	-0.076773071	0.938804073	0.97412127		1359
22306	2074	1427157	1441624	FUN_038338		74	73	39	38	76	75	72	72	44	44	74	74	0	0	0	0	0	0	120.2780524	2.968784564	0.455321481	6.520194385	7.02E-11	1.06E-08		2074
22307	62	200658	214656	FUN_000217	PRSS12_1	70	69	74	73	69	68	67	67	67	67	67	67	0	0	0	0	0	0	0	NA	NA	NA	NA	NA	PRSS12_1	62
22308	1359	3433459	3463041	FUN_024177		71	70	70	69	71	70	71	71	72	72	71	71	0	0	0	1	0	1	197.132799	-0.53572218	0.406672975	-1.317329191	0.187728305	0.432796751		1359
22309	1359	5281602	5304648	FUN_024222	ZGLP1	71	70	72	71	71	70	71	71	71	71	71	71	0	0	0	0	0	0	357.3160578	-8.477839825	1.090001608	-7.777823225	7.38E-15	2.73E-12	ZGLP1	1359
22310	450	257948	272535	FUN_006890	TIMM22	71	70	76	75	71	70	71	71	74	74	71	71	0	0	0	0	0	0	855.8378618	0.318214423	0.357488399	0.890139159	0.373391169	0.634719251	TIMM22	450
22311	1359	5332667	5333328	FUN_024224		79	78	80	79	79	78	69	69	76	76	63	63	0	0	0	0	0	0	0	NA	NA	NA	NA	NA		1359
22312	2250	786107	827562	FUN_041716		68	67	40	39	71	70	66	66	38	38	70	70	3	0	3	0	0	0	345.7603713	-4.234663903	1.723472247	-2.457053725	0.014008174	0.090748022		2250
22313	1359	5693691	5707064	FUN_024229	DUSP23_2	67	66	69	68	67	66	64	64	67	67	64	64	0	0	0	0	0	0	38.13011051	-0.869729754	0.937837843	-0.927377542	0.353730547	0.616744606	DUSP23_2	1359
22314	1359	5785583	5834678	FUN_024232	EIF2B3	67	66	64	63	67	66	65	65	61	61	65	65	0	0	0	0	0	0	1699.918185	0.084749633	0.279018469	0.303742018	0.761324444	0.892871438	EIF2B3	1359
22315	1359	5843513	5851604	FUN_024233	SAMD15	68	67	73	72	68	67	70	70	76	76	70	70	0	0	0	0	0	0	343.0815408	0.197401443	0.408977138	0.482671095	0.62932929	0.819473553	SAMD15	1359
22316	1359	5897359	5899108	FUN_024236		80	79	79	78	81	80	86	86	86	86	85	85	0	0	0	0	0	0	0	NA	NA	NA	NA	NA		1359
22317	906	260372	313364	FUN_015860	TADA2A	65	64	70	69	65	64	64	64	67	67	64	64	0	0	0	0	0	0	1150.7229	-0.115562365	0.384344686	-0.300673768	0.763663273	0.894028936	TADA2A	906
22318	85	408142	410549	FUN_000582		8	7	8	7	10	9	11	11	10	10	14	14	0	0	0	0	0	0	0	NA	NA	NA	NA	NA		85
22319	1693	8147840	8159227	FUN_030380	SOX8	70	69	76	75	70	69	71	71	73	73	70	70	0	0	0	0	0	0	19.6525904	-0.44987683	0.70354265	-0.639445	0.522533482	0.751400499	SOX8	1693
22320	1359	5949701	5952761	FUN_024239	NCOA5_3	122	121	122	121	122	121	136	137	138	139	129	130	0	0	0	0	0	0	18.0344624	0.545877998	0.918571685	0.594268261	0.552332704	0.770399569	NCOA5_3	1359
22321	1359	5962354	5963964	FUN_024240		118	117	121	120	50	49	113	113	116	116	73	73	0	0	0	0	0	0	0.928575161	-0.531607863	3.423078065	-0.155301122	0.876583931	NA		1359
22322	1360	3425	8321	FUN_024241		64	63	60	59	65	64	60	60	51	51	61	61	0	0	0	0	0	0	0.095387467	-0.175849892	3.530995602	-0.049801787	0.960280342	NA		1360
22323	1360	75330	77105	FUN_046703		80	79	89	88	74	73	74	74	83	83	68	68	0	0	0	0	0	0	19.47505464	0.585728643	0.7889621	0.742404031	0.457842578	0.705131211		1360
22324	2048	488071	488957	FUN_037587		74	73	74	73	74	73	67	67	72	72	61	61	0	0	0	0	0	0	0	NA	NA	NA	NA	NA		2048
22325	1360	100675	101089	FUN_024242		72	71	72	71	74	73	59	59	60	60	57	57	0	0	0	0	0	0	0.352166338	2.656625128	3.443963463	0.771385979	0.440478183	NA		1360
22326	1360	101383	102873	FUN_024243		76	75	74	73	78	77	75	75	77	77	72	72	0	0	0	0	0	0	0.177573149	-0.738584037	3.526198459	-0.209456174	0.834092145	NA		1360
22327	1361	67984	315882	FUN_024245		69	68	69	68	69	68	67	67	66	66	67	67	13	0	13	4	0	4	298.4076228	-1.130580328	0.565534878	-1.999134576	0.045593795	0.188437288		1361
22328	1753	1517372	1517533	FUN_031474		88	87	87	86	0	0	76	76	75	75	0	0	0	0	0	0	0	0	0	NA	NA	NA	NA	NA		1753
22329	195	157785	161643	FUN_002314		74	73	67	66	74	73	73	73	62	62	74	74	0	0	0	0	0	0	2.334868032	3.429282872	2.383057263	1.439026634	0.150142977	0.380853213		195
22330	1361	146841	147449	FUN_024248		61	60	63	62	47	46	62	62	63	63	55	55	0	0	0	0	0	0	0.500954617	2.322030166	3.427837625	0.677403781	0.4981498	NA		1361
22331	2327	1108208	1209969	FUN_043029	ARHGAP6	70	69	77	76	69	68	68	68	78	78	68	68	5	0	5	7	0	7	158.8078961	-0.728375652	0.748390331	-0.973256363	0.330425904	0.5942358	ARHGAP6	2327
22332	1361	265863	266300	FUN_024250		57	56	56	55	61	60	61	61	59	59	69	69	0	0	0	0	0	0	0.164371364	-0.738584035	3.526198459	-0.209456173	0.834092145	NA		1361
22333	1416	476127	510425	FUN_025296	MRPL46	66	65	71	70	66	65	63	63	74	74	63	63	0	0	0	0	0	0	261.110625	-0.249545038	0.449748432	-0.554854715	0.578994039	0.787583425	MRPL46	1416
22334	1362	16035	22136	FUN_024256		52	51	74	73	49	48	51	51	65	65	49	49	0	0	0	0	0	0	1084.242836	-1.528555947	0.70178017	-2.178112195	0.029397685	0.144290155		1362
22335	1899	6124726	6160786	FUN_034373	OGFRL1_1	66	65	27	26	68	67	64	64	25	25	67	67	0	0	0	0	0	0	67.12887969	1.447040737	0.598697963	2.416979555	0.015649896	0.09756762	OGFRL1_1	1899
22336	1362	29689	34720	FUN_024257		66	65	74	73	65	64	66	66	80	80	64	64	0	0	0	0	0	0	926.7141535	-0.941824865	0.678540943	-1.388014791	0.165132541	0.40200865		1362
22337	1362	74709	83769	FUN_024259		72	71	72	71	71	70	71	71	74	74	71	71	0	0	0	0	0	0	119.7364989	-3.467964221	0.808371042	-4.290064885	1.79E-05	0.000645252		1362
22338	1476	43185	54397	FUN_026822		68	67	57	56	69	68	67	67	59	59	67	67	0	0	0	0	0	0	1.093362523	-2.911520455	3.378833369	-0.861694004	0.388855926	NA		1476
22339	1903	4038950	4042477	FUN_034559		57	56	66	65	55	54	54	54	58	58	53	53	0	0	0	0	0	0	0	NA	NA	NA	NA	NA		1903
22340	1362	207315	208479	FUN_024264		86	85	91	90	84	83	81	81	80	80	81	81	0	0	0	0	0	0	0.578208257	-2.021520548	3.491094296	-0.579050686	0.562554973	NA		1362
22341	1362	230331	235013	FUN_024265		81	80	76	75	81	80	73	73	71	71	73	73	0	0	0	0	0	0	0	NA	NA	NA	NA	NA		1362
22342	2225	2027516	2076631	FUN_041066		70	69	73	72	70	69	70	70	73	73	70	70	0	0	0	0	0	0	415.2437517	0.137206483	0.486283713	0.282153153	0.777826078	0.901343903		2225
22343	2323	555048	555411	FUN_042921		73	72	73	72	73	72	80	80	76	76	88	88	0	0	0	0	0	0	0	NA	NA	NA	NA	NA		2323
22344	1362	276222	303135	FUN_024268		69	68	63	62	69	68	65	65	59	59	65	65	0	0	0	0	0	0	1.607275157	-0.082252765	2.641308486	-0.031140916	0.97515716	NA		1362
22345	1362	331892	383669	FUN_024269		69	68	72	71	69	68	67	67	71	71	66	66	0	0	0	0	0	0	1334.391834	-0.167674631	0.303456948	-0.552548335	0.580572728	0.788412687		1362
22346	1362	385740	417717	FUN_024270		109	108	246	244	108	107	104	104	231	232	103	103	0	0	0	0	0	0	159.9208085	0.612661459	0.419663518	1.459887344	0.144321038	0.372532222		1362
22347	1362	436705	441830	FUN_024271		164	162	169	167	164	162	162	163	166	167	162	163	0	0	0	0	0	0	31.43999143	-0.27788046	0.633550969	-0.438607901	0.660945671	0.837080071		1362
22348	1227	1466865	1483648	FUN_021674		58	57	57	56	59	58	58	58	59	59	58	58	0	0	0	1	0	1	4.004579465	2.81624929	1.504537101	1.871837716	0.061229059	0.22523972		1227
22349	78	66068	66440	FUN_000364		79	78	84	83	73	72	85	85	85	85	86	86	0	0	0	0	0	0	0.948602146	-2.741015976	3.302208588	-0.830055371	0.406507478	NA		78
22350	2152	104967	109500	FUN_039578		76	75	71	70	77	76	75	75	72	72	77	77	0	0	0	0	0	0	0.424412964	1.672722701	3.482871231	0.480271187	0.631034574	NA		2152
22351	1362	450337	469508	FUN_024272		73	72	74	73	73	72	70	70	77	77	69	69	0	0	0	3	0	3	661.103276	0.347658294	0.31945089	1.088299657	0.276462842	0.540302536		1362
22352	1363	15876	77210	FUN_024273	SIGLEC1_5	15	14	21	20	15	14	14	14	17	17	13	13	854	35	819	2	0	2	61.69484529	0.426138896	2.855609113	0.149228721	0.881373158	0.951268566	SIGLEC1_5	1363
22353	1364	17379	38039	FUN_024274		71	70	69	68	71	70	68	68	75	75	68	68	0	0	0	0	0	0	120.1922835	-1.411256316	1.028295698	-1.372422659	0.1699319	0.408325574		1364
22354	1693	1937458	1948324	FUN_030219	PKD1L2_2	75	74	75	74	74	73	75	75	77	77	75	75	0	0	0	0	0	0	2.141681391	-3.895613914	2.420351953	-1.609523734	0.10750187	NA	PKD1L2_2	1693
22355	558	908052	908745	FUN_008897		84	83	83	82	90	89	89	89	92	92	77	77	0	0	0	0	0	0	0.190774933	-0.738584035	3.526198459	-0.209456173	0.834092145	NA		558
22356	1364	72792	74181	FUN_024275		70	69	69	68	71	70	75	75	78	78	74	74	0	0	0	0	0	0	0	NA	NA	NA	NA	NA		1364
22357	2350	706324	752527	FUN_044831	IFT43	63	62	65	64	63	62	63	63	66	66	63	63	0	0	0	0	0	0	323.7681126	0.772730084	0.317799388	2.43150274	0.015036335	0.095036558	IFT43	2350
22358	1039	494754	495237	FUN_018166		107	106	107	106	106	105	108	108	110	110	105	105	0	0	0	0	0	0	2.580317114	2.671581343	1.744194224	1.531699455	0.125596617	0.344314055		1039
22359	1364	266210	281775	FUN_024277	BLOC1S1	67	66	74	73	67	66	66	66	78	78	65	65	1	0	1	0	0	0	692.7763193	-0.421472921	0.327031622	-1.288783387	0.197473403	0.446440648	BLOC1S1	1364
22360	1665	322967	326075	FUN_029661		50	49	70	69	47	46	51	51	80	80	45	45	0	0	0	0	0	0	0.87643942	-1.35495461	3.480761884	-0.389269549	0.697076759	NA		1665
22361	354	2206881	2208207	FUN_005021		79	78	73	72	81	80	74	74	81	81	73	73	0	0	0	0	0	0	0	NA	NA	NA	NA	NA		354
22362	1364	290167	307237	FUN_024278	CNOT1_4	154	152	157	155	154	152	146	147	150	151	146	147	0	0	0	0	0	0	127.1932484	0.147621718	0.442375048	0.333702633	0.738603963	0.882048695	CNOT1_4	1364
22363	1367	56407	63304	FUN_024281		65	64	66	65	65	64	65	65	65	65	66	66	0	0	0	0	0	0	817.4034199	-1.02928565	0.707256581	-1.455321418	0.1455803	0.374408698		1367
22364	1367	71888	119501	FUN_024282	ESRP2	71	70	69	68	71	70	70	70	66	66	70	70	0	0	0	0	0	0	62.27286051	-4.113015535	0.665484615	-6.180481776	6.39E-10	7.80E-08	ESRP2	1367
22365	445	3645573	3685918	FUN_006871		70	69	69	68	70	69	70	70	67	67	70	70	0	0	0	0	0	0	242.554383	0.208967808	0.363031173	0.575619461	0.564872424	0.779247801		445
22366	1367	167106	189538	FUN_024283	NIPSNAP3A	60	59	50	49	60	59	58	58	47	47	59	59	0	0	0	0	0	0	189.3562919	0.204704092	0.512840925	0.399157092	0.689777457	0.854430647	NIPSNAP3A	1367
22367	1367	358474	359142	FUN_024286		78	77	78	77	0	0	73	73	73	73	0	0	0	0	0	0	0	0	106.7972679	-5.258646706	1.541220621	-3.412001264	0.000644878	0.010903525		1367
22368	1367	392946	424245	FUN_024288	PTPN2	73	72	73	72	73	72	72	72	78	78	72	72	0	0	0	0	0	0	656.1971624	0.192032984	0.249602789	0.769354321	0.441682998	0.692858747	PTPN2	1367
22369	1458	59599	60561	FUN_026450		40	39	39	38	54	53	36	36	34	34	54	54	0	0	0	0	0	0	0.292940094	-0.738584035	3.526198459	-0.209456173	0.834092145	NA		1458
22370	1367	434024	434428	FUN_024289		64	63	64	63	0	0	67	67	66	66	0	0	0	0	0	0	0	0	193.8723935	-0.050290435	0.399614999	-0.125847216	0.899852866	0.959958194		1367
22371	1367	451066	465752	FUN_024290	BLOC1S4	65	64	73	72	65	64	64	64	71	71	63	63	0	0	0	0	0	0	247.0877373	0.139322064	0.594564186	0.234326364	0.81473162	0.919900685	BLOC1S4	1367
22372	2127	431557	432159	FUN_039120		72	71	80	79	67	66	62	62	68	68	58	58	0	0	0	0	0	0	0	NA	NA	NA	NA	NA		2127
22373	1367	556851	560497	FUN_024293		58	57	63	62	57	56	61	61	58	58	61	61	0	0	0	0	0	0	429.7230648	-0.544966936	0.384092563	-1.418842717	0.155944876	0.388560468		1367
22374	1367	563358	589401	FUN_024294	MRPL3	64	63	72	71	63	62	65	65	74	74	64	64	0	0	0	0	0	0	556.2241803	0.744476684	0.384882768	1.934294663	0.053076909	0.206214521	MRPL3	1367
22375	1367	589567	642679	FUN_024295	URI1	61	60	72	71	60	59	59	59	70	70	58	58	1	0	1	0	0	0	1275.64499	-0.179882933	0.492186871	-0.365476903	0.714755445	0.868724419	URI1	1367
22376	358	350341	379077	FUN_005132		73	72	42	41	75	74	72	72	41	41	74	74	0	0	0	0	0	0	47.76181697	2.81131131	1.076316098	2.611975531	0.00900207	0.067479091		358
22377	1149	1853660	1863716	FUN_020197		72	71	81	80	72	71	71	71	83	83	70	70	0	0	0	0	0	0	261.0458124	0.81474575	0.91249136	0.892880509	0.371921166	0.63357206		1149
22378	1367	657146	682120	FUN_024296	CCNE1	71	70	67	66	71	70	69	69	69	69	69	69	1	0	1	0	0	0	72.63207876	2.560644446	0.758848587	3.374381252	0.000739818	0.012145896	CCNE1	1367
22379	1579	1928498	1928954	FUN_028511		24	23	32	31	16	15	21	21	25	25	17	17	0	0	0	1	1	0	0	NA	NA	NA	NA	NA		1579
22380	1367	683246	715781	FUN_024297		64	63	79	78	64	63	60	60	67	67	60	60	3	0	3	0	0	0	1236.362843	-1.107868728	0.574485616	-1.92845338	0.053798758	0.207987835		1367
22381	1367	718160	775348	FUN_024298		66	65	65	64	66	65	65	65	71	71	65	65	0	0	0	0	0	0	145.0712789	-1.814111815	0.817382728	-2.219415402	0.026458477	0.134901152		1367
22382	1367	833472	833917	FUN_024300		75	74	75	74	72	71	71	71	71	71	58	58	0	0	0	0	0	0	0	NA	NA	NA	NA	NA		1367
22383	1367	844520	845115	FUN_024301		78	77	79	78	75	74	81	81	80	80	82	82	0	0	0	0	0	0	13.58750098	3.853112922	1.186931235	3.246281509	0.001169232	0.01672888		1367
22384	843	293611	317020	FUN_014669	PTCD2	62	61	77	76	61	60	60	60	75	75	60	60	17	0	17	0	0	0	194.315352	0.430523512	0.380737819	1.130761092	0.25815566	0.518857987	PTCD2	843
22385	568	414599	428341	FUN_009125		67	66	70	69	66	65	67	67	71	71	66	66	0	0	0	0	0	0	210.9776043	-1.019086621	0.473243785	-2.153407298	0.031286683	0.150242988		568
22386	1367	858246	858830	FUN_024302		75	74	74	73	77	76	76	76	77	77	61	61	0	0	0	0	0	0	3.832255781	1.774996276	1.84622709	0.961418173	0.33634195	0.599472612		1367
22387	628	2445862	2679304	FUN_010523		65	64	71	70	65	64	62	62	68	68	62	62	1	0	1	21	0	21	275.7322515	-1.530777892	0.697132336	-2.195821098	0.028104751	0.139665491		628
22388	1367	971497	1071990	FUN_024308		59	58	66	65	59	58	57	57	68	68	57	57	1	0	1	3	0	3	240.8009938	-0.547203884	0.462037117	-1.184328841	0.236282917	0.493543996		1367
22389	1367	1182337	1184684	FUN_024312		69	68	86	85	50	49	64	64	80	80	48	48	0	0	0	3	0	3	1841.666668	-2.215498528	0.721329968	-3.071407852	0.002130519	0.025745668		1367
22390	1368	8355	8996	FUN_046705		13	12	10	9	19	18	15	15	11	11	24	24	0	0	0	0	0	0	12.37857308	0.415561097	0.795069051	0.522672963	0.601201856	0.801725552		1368
22391	1005	746852	747877	FUN_017209		63	62	68	67	61	60	64	64	64	64	64	64	0	0	0	0	0	0	0	NA	NA	NA	NA	NA		1005
22392	2232	4514001	4514226	FUN_041246		69	68	68	67	0	0	90	90	90	90	0	0	0	0	0	0	0	0	0	NA	NA	NA	NA	NA		2232
22393	1369	136883	137352	FUN_024317		87	86	89	88	82	81	81	81	77	77	88	88	0	0	0	0	0	0	0	NA	NA	NA	NA	NA		1369
22394	1369	142345	143882	FUN_024318		54	53	54	53	58	57	51	51	51	51	56	56	0	0	0	0	0	0	0.144089186	1.304220699	3.53381767	0.369068475	0.712076686	NA		1369
22395	2242	4366638	4398072	FUN_041490	GDI1	73	72	70	69	73	72	71	71	68	68	71	71	0	0	0	0	0	0	2632.243203	-0.942565333	0.557455568	-1.690834907	0.090868338	0.284254802	GDI1	2242
22396	2242	4195409	4197196	FUN_041487		69	68	79	78	68	67	74	74	76	76	74	74	0	0	0	0	0	0	6.533875789	-2.321022047	1.537512809	-1.509595259	0.131146732	0.352891685		2242
22397	1369	178364	178516	FUN_024319		19	18	19	18	0	0	14	14	14	14	0	0	0	0	0	0	0	0	2.648237135	-4.21218427	2.335232469	-1.803753727	0.071269923	0.247917604		1369
22398	2250	338800	340698	FUN_041702		30	29	39	38	19	18	29	29	39	39	15	15	0	0	0	0	0	0	0.613644303	3.448157581	3.397036414	1.015048755	0.310082588	NA		2250
22399	1571	97977	108274	FUN_028249		71	70	75	74	71	70	70	70	75	75	70	70	0	0	0	0	0	0	35.63310895	0.693199125	0.756623905	0.916173968	0.359575657	0.622746891		1571
22400	1369	287721	288501	FUN_024322		91	90	90	89	99	98	82	82	82	82	88	88	0	0	0	0	0	0	0.257133118	2.191010065	3.485732786	0.628565125	0.529633798	NA		1369
22401	1369	355663	355989	FUN_024323	KIF4A_1	77	76	76	75	0	0	77	77	77	77	0	0	0	0	0	0	0	0	32.97910984	2.43924336	0.76317317	3.196185946	0.001392573	0.01901628	KIF4A_1	1369
22402	276	595263	596843	FUN_003655		11	10	12	11	2	1	11	11	12	12	5	5	0	0	0	0	0	0	79.34616423	-1.011344378	1.002869075	-1.008451056	0.313237973	0.577809911		276
22403	1371	31081	31427	FUN_024327	CDK9_2	70	69	70	69	71	70	77	77	77	77	81	81	0	0	0	0	0	0	0	NA	NA	NA	NA	NA	CDK9_2	1371
22404	480	767020	821493	FUN_007522	CDC25A_5	67	66	74	73	67	66	67	67	71	71	67	67	5	0	5	0	0	0	101.0669089	-8.501854792	1.369946372	-6.205976355	5.44E-10	6.71E-08	CDC25A_5	480
22405	1371	71206	75852	FUN_024329	PRKG1_7	70	69	71	70	70	69	74	74	66	66	75	75	0	0	0	0	0	0	0	NA	NA	NA	NA	NA	PRKG1_7	1371
22406	709	3720607	3721113	FUN_012273		83	82	83	82	0	0	75	75	75	75	0	0	0	0	0	0	0	0	139.1012337	-5.789547381	1.254377366	-4.615475007	3.92E-06	0.000176784		709
22407	1879	1845550	1846793	FUN_033835		17	16	21	20	12	11	16	16	21	21	10	10	0	0	0	0	0	0	0	NA	NA	NA	NA	NA		1879
22408	1371	105955	106311	FUN_024332		139	137	138	136	0	0	143	144	143	144	0	0	0	0	0	0	0	0	16.57989003	4.148878002	0.956230972	4.338782284	1.43E-05	0.000528817		1371
22409	957	1880684	1885753	FUN_016521		70	69	93	92	68	67	73	73	84	84	73	73	0	0	0	0	0	0	7.40867208	0.595251001	1.701539596	0.349830825	0.726465664	0.875258393		957
22410	1371	161701	162898	FUN_024334		72	71	74	73	72	71	74	74	71	71	75	75	0	0	0	1	0	1	0	NA	NA	NA	NA	NA		1371
22411	1371	326176	478234	FUN_024338	EVI5L	64	63	34	33	65	64	62	62	36	36	63	63	16	0	16	44	0	44	475.1123343	-0.164629407	0.412143515	-0.399446797	0.689564018	0.854332278	EVI5L	1371
22412	1373	1692	1972	FUN_024341		11	10	10	9	0	0	17	17	17	17	0	0	0	0	0	0	0	0	0	NA	NA	NA	NA	NA		1373
22413	85	670595	671916	FUN_000675		0	0	1	0	0	0	1	1	2	2	0	0	0	0	0	0	0	0	0	NA	NA	NA	NA	NA		85
22414	1373	75271	161369	FUN_024344		19	18	21	20	18	17	22	22	26	26	22	22	46	0	46	13	0	13	26.76180364	6.757334845	1.454369211	4.646230677	3.38E-06	0.000155125		1373
22415	1686	667044	678119	FUN_029958		67	66	63	62	67	66	65	65	62	62	65	65	1	0	1	0	0	0	0	NA	NA	NA	NA	NA		1686
22416	1374	64842	67115	FUN_024346		79	78	79	78	0	0	78	78	78	78	0	0	0	0	0	0	0	0	9.892755674	-4.105963912	1.965307188	-2.089222456	0.036687703	0.165154576		1374
22417	588	639821	640228	FUN_009510		38	37	38	37	0	0	34	34	34	34	0	0	0	0	0	0	0	0	0	NA	NA	NA	NA	NA		588
22418	1374	142392	142760	FUN_024353		66	65	66	65	0	0	73	73	73	73	0	0	0	0	0	0	0	0	14.65621627	-4.788855133	1.696757256	-2.822357244	0.004767204	0.044350235		1374
22419	1374	144968	153259	FUN_024354		67	66	73	72	65	64	66	66	72	72	65	65	0	0	0	0	0	0	21.39662163	-3.797620031	1.415085452	-2.683668344	0.00728193	0.059108386		1374
22420	2074	1188555	1208397	FUN_038329		66	65	76	75	63	62	68	68	75	75	65	65	0	0	0	0	0	0	4.197809299	-0.277229103	1.755703982	-0.157901962	0.874534052	0.947659717		2074
22421	1749	1561606	1691709	FUN_031368	RAB3GAP2	68	67	69	68	68	67	67	67	69	69	67	67	0	0	0	11	0	11	414.8104522	-0.414623203	0.380366013	-1.090063752	0.275685062	0.539299804	RAB3GAP2	1749
22422	1213	131301	132163	FUN_021395		62	61	60	59	81	80	53	53	52	52	61	61	0	0	0	0	0	0	0	NA	NA	NA	NA	NA		1213
22423	1374	223596	224037	FUN_024360		73	72	74	73	71	70	80	80	83	83	77	77	0	0	0	0	0	0	0.484522897	2.138337101	3.441067294	0.621416822	0.534325407	NA		1374
22424	1374	243689	244335	FUN_024361		34	33	46	45	10	9	35	35	47	47	10	10	0	0	0	0	0	0	0.74017848	-1.115051112	3.489000214	-0.319590439	0.749278823	NA		1374
22425	364	1477486	1480763	FUN_005275		60	59	65	64	59	58	65	65	74	74	62	62	0	0	0	0	0	0	0.840012895	-2.566542137	3.473480094	-0.738896458	0.459969874	NA		364
22426	1374	254796	272068	FUN_024363	TRIM35_2	75	74	82	81	73	72	73	73	78	78	73	73	0	0	0	16	0	16	164.1038701	-0.192357342	0.867933166	-0.221626906	0.824604335	0.924065238	TRIM35_2	1374
22427	1376	252361	252567	FUN_024368		70	69	70	69	0	0	71	71	70	70	0	0	0	0	0	0	0	0	0	NA	NA	NA	NA	NA		1376
22428	721	2169425	2181938	FUN_012611		70	69	68	67	70	69	67	67	67	67	67	67	0	0	0	0	0	0	126.5213641	-1.283595912	0.533133464	-2.407644611	0.016055802	0.099157597		721
22429	1378	25595	38439	FUN_024370		63	62	73	72	63	62	62	62	80	80	61	61	0	0	0	0	0	0	6.334862634	-0.491671142	1.40161006	-0.350790249	0.725745713	0.874983322		1378
22430	1378	42964	43614	FUN_024371		36	35	42	41	21	20	33	33	40	40	16	16	0	0	0	0	0	0	0	NA	NA	NA	NA	NA		1378
22431	1378	68412	185984	FUN_024374	DOC2B	60	59	68	67	60	59	57	57	68	68	57	57	1	0	1	5	0	5	238.0183621	-1.37866045	0.72179403	-1.910046901	0.056127175	0.213709894	DOC2B	1378
22432	1378	337045	338467	FUN_024376	DRG1	71	70	77	76	69	68	65	65	70	70	64	64	0	0	0	0	0	0	197.9055365	0.101142981	0.417531007	0.242240645	0.808593702	0.916483803	DRG1	1378
22433	1378	376185	376787	FUN_024377		103	102	111	110	98	97	100	100	112	112	93	93	0	0	0	0	0	0	4.711280822	0.921046877	1.707761368	0.539329964	0.589659197	0.794360002		1378
22434	1890	1024220	1039894	FUN_034075		65	64	69	68	64	63	66	66	69	69	66	66	0	0	0	0	0	0	2.82930382	0.653696992	2.110694859	0.309707009	0.756783772	0.891192589		1890
22435	1779	2279664	2280986	FUN_032108		84	83	81	80	85	84	87	87	75	75	90	90	0	0	0	0	0	0	0.865264894	-2.595374274	3.472715606	-0.747361595	0.454845321	NA		1779
22436	2170	53714	99685	FUN_039837	SEH1L	71	70	74	73	71	70	69	69	70	70	69	69	0	0	0	0	0	0	682.1894992	-0.273104047	0.559204954	-0.488379163	0.625281298	0.817205437	SEH1L	2170
22437	1378	394855	397193	FUN_024378		71	70	76	75	69	68	72	72	78	78	69	69	0	0	0	0	0	0	0	NA	NA	NA	NA	NA		1378
22438	1378	448163	449664	FUN_024379		71	70	73	72	33	32	67	67	69	69	40	40	0	0	0	0	0	0	43.9736448	-5.073623202	3.291270389	-1.541539467	0.123185545	0.340078902		1378
22439	2365	1406215	1481810	FUN_046531		68	67	73	72	68	67	65	65	67	67	65	65	0	0	0	1	0	1	1321.551586	0.234235721	0.457438387	0.512059607	0.608609293	0.806438978		2365
22440	2131	405763	407877	FUN_039205		38	37	23	22	63	62	29	29	17	17	48	48	0	0	0	2	0	2	29.41591316	-2.111189723	0.881341295	-2.395428123	0.016600969	0.10111454		2131
22441	1378	618736	620016	FUN_024382		85	84	85	84	0	0	80	80	80	80	0	0	0	0	0	0	0	0	0	NA	NA	NA	NA	NA		1378
22442	64	145872	195412	FUN_000233	SF3A3	70	69	72	71	70	69	69	69	73	73	69	69	0	0	0	0	0	0	861.7305411	0.533905564	0.273780676	1.950121435	0.051161647	0.201384736	SF3A3	64
22443	1378	745317	778183	FUN_024386		66	65	69	68	65	64	65	65	69	69	65	65	0	0	0	0	0	0	175.0863082	-1.35290999	1.026013147	-1.318608825	0.187299922	0.432070721		1378
22444	1601	3838866	3839019	FUN_029006		87	86	86	85	0	0	69	69	69	69	0	0	0	0	0	0	0	0	0	NA	NA	NA	NA	NA		1601
22445	1378	879672	974744	FUN_024389		66	65	20	19	69	68	64	64	20	20	68	68	0	0	0	1	0	1	638.2474959	1.469529983	0.4427471	3.319118259	0.000903022	0.014022992		1378
22446	1378	1031031	1068618	FUN_024392		74	73	75	74	74	73	72	72	70	70	72	72	1	0	1	0	0	0	60.10519328	0.078276858	0.443948332	0.176319749	0.860042748	0.94095752		1378
22447	1378	1077144	1095277	FUN_024393		46	45	86	85	45	44	49	49	89	89	48	48	0	0	0	0	0	0	0	NA	NA	NA	NA	NA		1378
22448	821	400685	409785	FUN_014418		72	71	76	75	72	71	74	74	80	80	73	73	0	0	0	0	0	0	209.1090201	-3.743658684	1.846323213	-2.027629105	0.042598116	0.180698318		821
22449	210	269216	269883	FUN_002670		40	39	40	39	26	25	34	34	34	34	20	20	0	0	0	0	0	0	2.691156609	-0.517397745	2.421195847	-0.213695123	0.830784815	0.926408506		210
22450	1378	1101193	1203222	FUN_024394	MYBBP1A	70	69	71	70	70	69	69	69	69	69	69	69	3	0	3	17	0	17	716.3047762	0.724284976	0.315485464	2.295779228	0.021688508	0.119881079	MYBBP1A	1378
22451	62	225913	298873	FUN_000218		72	71	73	72	72	71	70	70	71	71	70	70	0	0	0	0	0	0	392.380664	1.319289207	0.475963338	2.771829471	0.005574223	0.048898374		62
22452	1378	1247087	1247453	FUN_024397		36	35	36	35	35	34	47	47	44	44	52	52	0	0	0	0	0	0	0	NA	NA	NA	NA	NA		1378
22453	1561	911553	944221	FUN_028114		63	62	78	77	58	57	62	62	73	73	59	59	1	0	1	0	0	0	1.000851184	-2.789346291	3.297322188	-0.845942899	0.397584599	NA		1561
22454	737	688208	691540	FUN_012785		69	68	73	72	69	68	76	76	78	78	76	76	0	0	0	0	0	0	210.1383748	-0.06301112	0.388132326	-0.162344427	0.871034631	0.946168107		737
22455	1378	1389074	1428250	FUN_024400	PLA2G3_2	68	67	71	70	68	67	66	66	61	61	66	66	4	0	4	3	0	3	30.97915595	-5.959601426	1.634600909	-3.6459061	0.000266451	0.005631409	PLA2G3_2	1378
22456	68	17719	41816	FUN_000305	ERN2	73	72	33	32	77	76	71	71	32	32	74	74	0	0	0	0	0	0	10.54658714	0.456513728	1.014951444	0.449788737	0.65286278	0.832790367	ERN2	68
22457	640	37564	38610	FUN_010841		11	10	25	24	8	7	11	11	26	26	8	8	18	13	5	1	0	1	0.352166338	2.656625128	3.443963463	0.771385979	0.440478183	NA		640
22458	1686	558286	558559	FUN_029955		89	88	90	89	84	83	81	81	81	81	80	80	0	0	0	0	0	0	0	NA	NA	NA	NA	NA		1686
22459	1378	1585023	1586032	FUN_024407		65	64	62	61	70	69	50	50	49	49	51	51	0	0	0	0	0	0	0.117388779	1.304220699	3.53381767	0.369068475	0.712076686	NA		1378
22460	1378	1606424	1620394	FUN_024408	PLA2G3_6	55	54	59	58	55	54	54	54	55	55	53	53	0	0	0	0	0	0	0.926495917	-2.676590348	3.470640255	-0.771209388	0.44058283	NA	PLA2G3_6	1378
22461	1533	279601	407507	FUN_027650	KCNQ4	66	65	69	68	66	65	65	65	68	68	65	65	10	0	10	0	0	0	1610.784339	-0.08560055	0.460185179	-0.186013269	0.852434356	0.937347711	KCNQ4	1533
22462	1409	72040	72549	FUN_025084		36	35	36	35	0	0	42	42	42	42	0	0	1	1	0	0	0	0	20.64465265	-1.203886478	0.684102264	-1.759804845	0.078440901	0.261735166		1409
22463	1379	101143	101569	FUN_024419		126	125	135	133	121	120	112	112	108	108	114	114	0	0	0	0	0	0	0	NA	NA	NA	NA	NA		1379
22464	1379	103676	104008	FUN_024420		66	65	66	65	0	0	52	52	52	52	0	0	0	0	0	0	0	0	2.808943454	0.814693936	2.532160686	0.32173864	0.747650702	0.887812704		1379
22465	738	937584	938178	FUN_012819		44	43	44	43	38	37	52	52	52	52	50	50	0	0	0	0	0	0	0	NA	NA	NA	NA	NA		738
22466	1379	133989	134306	FUN_024421		89	88	88	87	0	0	81	81	81	81	0	0	0	0	0	0	0	0	11.64996918	0.430662735	1.004633301	0.428676548	0.66815863	0.84148492		1379
22467	186	154946	155731	FUN_002105		0	0	0	0	0	0	10	10	10	10	0	0	0	0	0	0	0	0	0	NA	NA	NA	NA	NA		186
22468	2232	3882451	3936491	FUN_041228	NUDCD1	64	63	65	64	64	63	63	63	61	61	63	63	5	0	5	0	0	0	412.0999478	-0.19082143	0.35112258	-0.543461005	0.586812433	0.792517281	NUDCD1	2232
22469	710	478207	491102	FUN_012343		72	71	75	74	72	71	68	68	73	73	68	68	0	0	0	0	0	0	0.529426238	-1.855185192	3.49787511	-0.530374909	0.595852019	NA		710
22470	1381	13723	61735	FUN_024424		73	72	36	35	76	75	71	71	35	35	73	73	8	0	8	1	0	1	7.842147573	1.214347915	1.52500125	0.796293062	0.425861717	0.680077025		1381
22471	1381	62792	63571	FUN_024425		52	51	52	51	0	0	54	54	54	54	0	0	0	0	0	0	0	0	0.164371364	-0.738584035	3.526198459	-0.209456173	0.834092145	NA		1381
22472	1381	194275	196092	FUN_024428	tlr22_1	78	77	78	77	78	77	71	71	71	71	73	73	0	0	0	10	9	1	1.24154224	-3.118765668	2.579666087	-1.208980373	0.226670386	NA	tlr22_1	1381
22473	2286	170175	172509	FUN_042187		27	26	19	18	29	28	37	37	32	32	39	39	7	0	7	0	0	0	14.25824862	-0.48531869	1.791346187	-0.270924009	0.786449479	0.905875265		2286
22474	1381	268449	277324	FUN_024430		64	63	73	72	63	62	60	60	66	66	59	59	0	0	0	0	0	0	50.58632573	2.044476936	1.173589747	1.742071231	0.081495981	0.267245954		1381
22475	1751	260882	276597	FUN_031443		71	70	73	72	71	70	68	68	74	74	68	68	0	0	0	0	0	0	21.94232844	2.259476766	0.936954313	2.411512209	0.01588652	0.098595915		1751
22476	1150	495343	496547	FUN_020214		80	79	81	80	80	79	72	72	72	72	73	73	0	0	0	0	0	0	0.381247605	1.559225681	3.495176088	0.446107905	0.655519303	NA		1150
22477	2355	5245712	5253942	FUN_045485	RAD23B	76	75	82	81	76	75	74	74	80	80	74	74	0	0	0	0	0	0	1350.02608	-0.427843776	0.28689574	-1.49128661	0.135886263	0.360300198	RAD23B	2355
22478	1381	366612	375381	FUN_024432		68	67	68	67	67	66	66	66	69	69	66	66	0	0	0	0	0	0	3.336983959	-0.85456273	2.053465577	-0.416156345	0.677295602	0.847565911		1381
22479	1381	440676	442001	FUN_024436		82	81	83	82	81	80	83	83	86	86	81	81	0	0	0	0	0	0	0.40556715	2.840319679	3.430744846	0.827901755	0.407726141	NA		1381
22480	1381	537645	582380	FUN_024439		67	66	80	79	67	66	66	66	76	76	66	66	1	0	1	0	0	0	41.81125408	-2.533817907	1.4311777	-1.770442557	0.076653446	0.258010458		1381
22481	2356	2420895	2425096	FUN_045596		52	51	54	53	52	51	54	54	63	63	53	53	0	0	0	2	0	2	0	NA	NA	NA	NA	NA		2356
22482	1381	628176	653981	FUN_024444		69	68	69	68	69	68	70	70	73	73	70	70	0	0	0	7	0	7	898.9174769	-0.134342344	0.628521809	-0.21374333	0.83074722	0.926408506		1381
22483	1070	4712447	4712803	FUN_018687		82	81	81	80	0	0	76	76	76	76	0	0	0	0	0	0	0	0	35.24795976	-2.647234817	1.298396991	-2.038848546	0.041465146	0.17800482		1070
22484	333	2024426	2025330	FUN_004703		83	82	74	73	86	85	76	76	80	80	75	75	0	0	0	0	0	0	0.082185682	-0.175849892	3.530995602	-0.049801787	0.960280342	NA		333
22485	1381	655802	668898	FUN_024445		63	62	72	71	62	61	61	61	65	65	61	61	1	0	1	2	0	2	106.9789769	-2.068322719	0.890553939	-2.322512571	0.020205352	0.114816544		1381
22486	1383	5368	6146	FUN_024448		73	72	73	72	126	125	68	68	68	68	136	137	0	0	0	0	0	0	0	NA	NA	NA	NA	NA		1383
22487	2232	2852169	2853186	FUN_041200		62	61	61	60	67	66	63	63	63	63	63	63	0	0	0	0	0	0	0	NA	NA	NA	NA	NA		2232
22488	588	152257	153517	FUN_009502		55	54	51	50	60	59	62	62	58	58	68	68	0	0	0	0	0	0	0	NA	NA	NA	NA	NA		588
22489	2261	1926208	1926787	FUN_041867		85	84	85	84	83	82	78	78	79	79	66	66	0	0	0	0	0	0	0.469555117	3.068492432	3.416445181	0.898153569	0.369103683	NA		2261
22490	1005	2263145	2263360	FUN_017238		60	59	59	58	0	0	83	83	83	83	0	0	0	0	0	0	0	0	0.399148923	0.996491282	3.490329226	0.285500656	0.775260602	NA		1005
22491	1384	17417	18489	FUN_024458		79	78	73	72	81	80	83	83	74	74	86	86	0	0	0	0	0	0	0.682331363	2.87014538	3.396834583	0.844947056	0.3981404	NA		1384
22492	364	1778599	1781897	FUN_005287		72	71	69	68	72	71	73	73	72	72	74	74	0	0	0	0	0	0	0	NA	NA	NA	NA	NA		364
22493	2249	235327	262128	FUN_041692	EIF6_2	70	69	64	63	70	69	66	66	64	64	66	66	0	0	0	0	0	0	851.5582964	0.447076281	0.314779317	1.420284809	0.155524782	0.388126152	EIF6_2	2249
22494	1384	285353	345049	FUN_024460		65	64	80	79	64	63	64	64	77	77	64	64	3	0	3	0	0	0	91.11289201	0.412086345	0.420273104	0.980520385	0.326829312	0.590611893		1384
22495	1384	393564	526059	FUN_024462		62	61	78	77	62	61	60	60	81	81	60	60	5	0	5	24	0	24	243.3894156	-0.025883938	0.610111044	-0.042424963	0.966159929	0.985549227		1384
22496	1801	2251347	2251797	FUN_032608		88	87	88	87	0	0	68	68	67	67	0	0	0	0	0	0	0	0	0	NA	NA	NA	NA	NA		1801
22497	1384	629786	669865	FUN_024465	TTC5	63	62	70	69	63	62	62	62	69	69	62	62	0	0	0	2	0	2	80.15313771	0.134930988	0.439536649	0.306984613	0.758855084	0.891967595	TTC5	1384
22498	1005	4445751	4492437	FUN_017282	THUMPD3	61	60	39	38	63	62	62	62	39	39	64	64	0	0	0	2	0	2	74.46326861	0.756755627	0.642685103	1.177490536	0.238999773	0.496571626	THUMPD3	1005
22499	1384	911368	912977	FUN_024470		71	70	70	69	74	73	69	69	70	70	62	62	0	0	0	0	0	0	25.21998452	0.811982267	0.621148787	1.30722668	0.191135737	0.437894918		1384
22500	1384	1007814	1079998	FUN_024473	PRPF4B	72	71	71	70	72	71	71	71	71	71	71	71	0	0	0	0	0	0	2782.21481	0.962393126	0.393811514	2.443791233	0.014533834	0.093029322	PRPF4B	1384
22501	1384	1162464	1165103	FUN_024475		58	57	60	59	54	53	64	64	74	74	49	49	0	0	0	0	0	0	0	NA	NA	NA	NA	NA		1384
22502	1384	1224822	1625840	FUN_024482	FHOD1_3	60	59	76	75	59	58	60	60	74	74	59	59	1	0	1	3	0	3	1383.609803	-0.6850662	0.447397879	-1.531223618	0.125714136	0.344485996	FHOD1_3	1384
22503	1384	1548719	1566681	FUN_024487		69	68	67	66	69	68	69	69	65	65	69	69	0	0	0	1	0	1	0.082185682	-0.175849892	3.530995602	-0.049801787	0.960280342	NA		1384
22504	2002	73323	85122	FUN_036845		66	65	70	69	66	65	64	64	73	73	63	63	0	0	0	0	0	0	12.96957176	0.381608032	0.86521132	0.441057604	0.659171295	0.836550115		2002
22505	664	4143462	4167706	FUN_011288		71	70	63	62	71	70	69	69	57	57	70	70	0	0	0	0	0	0	162.2799195	-0.731236293	0.387517642	-1.886975489	0.059163623	0.220567181		664
22506	1384	1653566	1782799	FUN_024492		57	56	72	71	56	55	57	57	72	72	57	57	4	0	4	3	0	3	419.507193	-0.039287736	0.46403744	-0.084665014	0.932527711	0.971740743		1384
22507	1384	1791369	1810626	FUN_024496	TMEM42	65	64	62	61	65	64	65	65	73	73	64	64	0	0	0	0	0	0	29.53125023	0.25362325	0.569431773	0.445397083	0.65603282	0.834663554	TMEM42	1384
22508	1384	1841557	1977741	FUN_024497	KIF15	67	66	36	35	69	68	66	66	37	37	68	68	6	0	6	0	0	0	131.2524138	2.256141833	0.675649024	3.339221628	0.000840135	0.013268924	KIF15	1384
22509	1384	1995774	2039009	FUN_024500		69	68	71	70	69	68	68	68	70	70	68	68	0	0	0	0	0	0	32.31874658	-1.23381686	0.861501459	-1.432170365	0.152095071	0.383729361		1384
22510	1384	2009285	2010033	FUN_046709		91	90	86	85	95	94	79	79	84	84	75	75	0	0	0	0	0	0	13.62113676	-0.357647483	1.082595502	-0.330361139	0.741127101	0.883334712		1384
22511	1854	2186930	2188757	FUN_033477	IRE1	73	72	69	68	74	73	73	73	69	69	75	75	0	0	0	0	0	0	0.455458217	1.816368323	3.468567112	0.523665325	0.600511337	NA	IRE1	1854
22512	459	545679	545854	FUN_007106		93	92	92	91	0	0	88	88	87	87	0	0	0	0	0	0	0	0	0	NA	NA	NA	NA	NA		459
22513	1384	2201668	2201874	FUN_024505		71	70	70	69	0	0	66	66	65	65	0	0	0	0	0	0	0	0	0	NA	NA	NA	NA	NA		1384
22514	1384	2244789	2345862	FUN_024507		55	54	73	72	55	54	54	54	71	71	53	53	0	0	0	20	0	20	3433.521532	-0.515229504	0.467530873	-1.102022419	0.270451925	0.533881167		1384
22515	1384	2412685	2535507	FUN_024509	NAE1	68	67	70	69	68	67	67	67	67	67	67	67	1	0	1	0	0	0	598.7198374	-0.499041895	0.54024634	-0.923730265	0.355626771	0.61848398	NAE1	1384
22516	470	175412	177175	FUN_007305		3	2	3	2	2	1	11	11	11	11	12	12	20	20	0	0	0	0	0	NA	NA	NA	NA	NA		470
22517	1384	2542644	2543473	FUN_046710	IAP1_7	3	2	3	2	2	1	3	3	3	3	3	3	0	0	0	0	0	0	7.271196336	0.691554446	0.895030612	0.772660104	0.439723563	0.690902127	IAP1_7	1384
22518	1384	2543515	2544298	FUN_046711		14	13	22	21	3	2	16	16	26	26	4	4	0	0	0	0	0	0	9.375035501	-0.433563957	1.036519781	-0.418288165	0.675736442	0.846186494		1384
22519	1384	2570195	2608299	FUN_024511		71	70	74	73	71	70	70	70	68	68	70	70	0	0	0	0	0	0	131.1869412	-2.33142465	1.197266857	-1.947289058	0.05150009	0.202404095		1384
22520	1384	2616773	2683786	FUN_024515	NDRG3	64	63	72	71	64	63	63	63	70	70	63	63	3	0	3	0	0	0	750.0265078	-1.786751423	0.849967965	-2.102139723	0.035541038	0.162030233	NDRG3	1384
22521	1724	47062	270630	FUN_030937	MTUS2	68	67	41	40	70	69	67	67	41	41	68	68	2	0	2	1	0	1	1098.318563	1.926150321	0.571360832	3.371162695	0.000748516	0.012259062	MTUS2	1724
22522	1384	2722063	2807709	FUN_024517		70	69	38	37	71	70	70	70	36	36	70	70	0	0	0	0	0	0	317.4813787	2.922057396	0.629913218	4.638825334	3.50E-06	0.000159401		1384
22523	901	2020627	2074717	FUN_015720	CNNM2	67	66	72	71	66	65	66	66	64	64	66	66	3	0	3	0	0	0	146.5979558	0.361118549	0.437025557	0.826309912	0.408628312	0.665711916	CNNM2	901
22524	1384	2916722	2942891	FUN_024521		63	62	75	74	63	62	59	59	78	78	58	58	0	0	0	0	0	0	10.19243627	-0.56781558	0.670196039	-0.847238042	0.396862453	0.654604568		1384
22525	1644	1044597	1050246	FUN_029387		59	58	64	63	58	57	60	60	66	66	59	59	0	0	0	0	0	0	1.031814959	3.413397236	3.375617535	1.011191938	0.311924574	NA		1644
22526	2336	1071319	1078161	FUN_043474		73	72	63	62	73	72	75	75	67	67	75	75	0	0	0	1	0	1	0.669129578	2.87014538	3.396834583	0.844947056	0.3981404	NA		2336
22527	2344	292357	312543	FUN_043888		71	70	71	70	71	70	70	70	69	69	71	71	0	0	0	0	0	0	80.35499222	-0.045333508	0.837503644	-0.054129326	0.956832127	0.981571643		2344
22528	1384	3046055	3046274	FUN_024526		57	56	57	56	0	0	56	56	56	56	0	0	0	0	0	0	0	0	5.297978298	-5.18696228	1.578577371	-3.285846088	0.001016766	0.015154046		1384
22529	1384	3070700	3070882	FUN_024527		75	74	75	74	0	0	72	72	72	72	0	0	0	0	0	0	0	0	0.095387467	-0.175849892	3.530995602	-0.049801787	0.960280342	NA		1384
22530	746	607159	618141	FUN_012882		69	68	59	58	70	69	72	72	61	61	73	73	0	0	0	0	0	0	11.02866347	-6.261020481	1.510299139	-4.145549925	3.39E-05	0.001080871		746
22531	1471	363574	364182	FUN_026774		72	71	72	71	0	0	76	76	76	76	0	0	0	0	0	0	0	0	0.234777558	2.077513913	3.498027499	0.593910115	0.552572234	NA		1471
22532	1384	3099811	3141080	FUN_024528		71	70	80	79	71	70	70	70	81	81	70	70	0	0	0	0	0	0	460.3753187	-1.154115981	0.641079467	-1.800269765	0.071818053	0.249101294		1384
22533	1384	3426578	3426796	FUN_024531		93	92	92	91	0	0	89	89	89	89	0	0	0	0	0	0	0	0	0	NA	NA	NA	NA	NA		1384
22534	1384	3455226	3455460	FUN_024532	SLC9A1_1	83	82	82	81	0	0	81	81	81	81	0	0	0	0	0	0	0	0	10.80627254	-5.272750899	1.462925775	-3.604250461	0.000313055	0.00644335	SLC9A1_1	1384
22535	1384	3468605	3501244	FUN_024533	SLC9A1_2	77	76	73	72	77	76	74	74	67	67	74	74	0	0	0	0	0	0	33.06317434	-4.153557144	0.835962016	-4.968595538	6.74E-07	4.05E-05	SLC9A1_2	1384
22536	1427	997521	1017631	FUN_025547		68	67	65	64	68	67	70	70	61	61	71	71	0	0	0	0	0	0	340.6709487	-4.294967323	2.235989146	-1.920835498	0.05475245	0.210119874		1427
22537	1384	3582235	3592346	FUN_046712		67	66	72	71	66	65	64	64	72	72	63	63	0	0	0	3	0	3	248.6041981	-0.096809269	0.37757346	-0.256398501	0.797643145	0.912293564		1384
22538	1385	97511	99275	FUN_024539		30	29	17	16	78	77	29	29	14	14	83	83	1	0	1	0	0	0	30.03775262	0.884770276	0.696089832	1.271057607	0.203708155	0.454683387		1385
22539	1156	484711	611722	FUN_020304		66	65	71	70	66	65	65	65	71	71	64	64	5	0	5	1	0	1	347.8631314	0.619924658	0.384519257	1.612207052	0.106916891	0.312824692		1156
22540	1791	261300	287428	FUN_032345		63	62	67	66	63	62	65	65	80	80	65	65	0	0	0	0	0	0	6314.615129	-0.603225416	0.340269539	-1.772787003	0.076264008	0.25732964		1791
22541	1877	255770	257552	FUN_033727		80	79	81	80	79	78	88	88	92	92	83	83	0	0	0	0	0	0	0	NA	NA	NA	NA	NA		1877
22542	1385	133277	133924	FUN_024541		42	41	42	41	0	0	47	47	47	47	0	0	0	0	0	0	0	0	418.6504721	1.411508978	0.607496365	2.323485472	0.020153087	0.114679664		1385
22543	1197	2703337	2704375	FUN_021001		80	79	78	77	81	80	73	73	72	72	74	74	0	0	0	0	0	0	0	NA	NA	NA	NA	NA		1197
22544	1385	312334	313588	FUN_046714		83	82	82	81	83	82	77	77	75	75	80	80	0	0	0	0	0	0	43.3786543	0.658488784	0.698863728	0.94222773	0.34607606	0.608827224		1385
22545	2242	3245527	3249354	FUN_041449		29	28	34	33	26	25	26	26	26	26	26	26	1	1	0	1	1	0	36.02927427	-4.579321968	1.720383311	-2.661803296	0.007772328	0.061592151		2242
22546	1386	109044	190467	FUN_024543		36	35	19	18	38	37	54	54	27	27	56	56	4	0	4	0	0	0	97.45432883	-1.472701299	0.94279655	-1.562056309	0.118274724	0.332256124		1386
22547	1386	197262	197517	FUN_024545		27	26	27	26	31	30	62	62	61	61	65	65	0	0	0	0	0	0	0	NA	NA	NA	NA	NA		1386
22548	1912	2452703	2465539	FUN_034802		64	63	32	31	68	67	64	64	34	34	69	69	0	0	0	0	0	0	73.73532786	-0.390059674	0.590862323	-0.660153235	0.509155499	0.74218603		1912
22549	1386	197635	198799	FUN_024546		34	33	22	21	36	35	50	50	39	39	52	52	0	0	0	0	0	0	1.315929181	0.009509994	2.761762848	0.003443451	0.997252529	NA		1386
22550	1416	1172738	1289740	FUN_025319	NR2C2	69	68	70	69	69	68	68	68	72	72	68	68	5	0	5	0	0	0	185.4024679	0.510402359	0.539657732	0.945789023	0.344256206	0.606806294	NR2C2	1416
22551	418	18218	24889	FUN_006186		69	68	36	35	79	78	71	71	39	39	80	80	6	0	6	0	0	0	131.3505735	-0.029210844	0.332458118	-0.087863229	0.929985383	0.971263362		418
22552	2089	987322	1003239	FUN_038566		76	75	79	78	76	75	76	76	81	81	75	75	0	0	0	2	0	2	27.60615027	-2.68213302	1.184648406	-2.264075153	0.023569493	0.125816169		2089
22553	1386	241616	263748	FUN_024547		67	66	73	72	67	66	66	66	72	72	66	66	0	0	0	0	0	0	0.212776246	0.785934127	3.530995556	0.222581455	0.823861272	NA		1386
22554	1437	290763	320869	FUN_026129	SNRNP48	66	65	69	68	66	65	66	66	72	72	66	66	0	0	0	1	0	1	394.0242009	0.349801704	0.510221401	0.685588067	0.492972909	0.731233813	SNRNP48	1437
22555	1386	317622	374110	FUN_024548	TMCO4	63	62	37	36	65	64	63	63	37	37	65	65	1	0	1	0	0	0	628.6426048	0.034194232	0.428697794	0.079763023	0.936425734	0.972809397	TMCO4	1386
22556	1654	34331	35363	FUN_029490		1	0	1	0	0	0	13	13	12	12	16	16	0	0	0	0	0	0	0	NA	NA	NA	NA	NA		1654
22557	1386	492629	502791	FUN_024551		74	73	71	70	74	73	71	71	80	80	71	71	0	0	0	0	0	0	59.50975311	0.147581583	0.425462938	0.346872948	0.728686771	0.87629939		1386
22558	1931	481532	495191	FUN_035277		68	67	77	76	67	66	64	64	73	73	64	64	0	0	0	0	0	0	6.679411692	-0.722898645	1.602292871	-0.451165114	0.651870551	0.83224946		1931
22559	1386	548432	550082	FUN_046715		63	62	68	67	52	51	63	63	69	69	52	52	0	0	0	0	0	0	13.92925544	-0.526647234	0.720800738	-0.730641919	0.4649979	0.710824371		1386
22560	1428	347066	347671	FUN_025694		14	13	14	13	0	0	15	15	15	15	0	0	15	15	0	0	0	0	0	NA	NA	NA	NA	NA		1428
22561	1386	2028441	2029273	FUN_024588		72	71	69	68	75	74	78	78	80	80	76	76	0	0	0	0	0	0	0.493114093	-1.828015261	3.499055526	-0.522431053	0.60137024	NA		1386
22562	624	741916	774348	FUN_010433		67	66	75	74	67	66	66	66	71	71	66	66	0	0	0	2	0	2	893.617673	-0.49379179	0.631658854	-0.781738096	0.434368508	0.686506961		624
22563	2073	881650	882186	FUN_038266		81	80	81	80	0	0	75	75	75	75	0	0	0	0	0	0	0	0	757.2031288	1.784981102	0.415113783	4.299980334	1.71E-05	0.000620348		2073
22564	1386	667477	698397	FUN_024554	HAPLN3_1	74	73	68	67	74	73	74	74	71	71	74	74	0	0	0	0	0	0	1672.671179	0.032631612	0.480951111	0.067848085	0.945906566	0.976902703	HAPLN3_1	1386
22565	1386	724019	743479	FUN_024555		63	62	83	82	59	58	61	61	76	76	58	58	0	0	0	1	0	1	1419.565639	-0.544157155	0.341982233	-1.591185456	0.111567845	0.321102313		1386
22566	885	2211248	2235339	FUN_015350	MARCH2_2	71	70	72	71	71	70	70	70	70	70	71	71	0	0	0	0	0	0	255.2606586	2.369649345	0.426573473	5.555079004	2.77E-08	2.41E-06	MARCH2_2	885
22567	1967	541552	593892	FUN_036144	CLCA1_2	69	68	64	63	69	68	67	67	62	62	67	67	0	0	0	0	0	0	5.828031211	1.267944098	1.797591096	0.705357353	0.480587877	0.721882763	CLCA1_2	1967
22568	97	328465	336245	FUN_000966		74	73	76	75	73	72	68	68	70	70	67	67	0	0	0	0	0	0	11.3937057	-0.198958882	1.090545477	-0.182439785	0.855237606	0.938472073		97
22569	1386	963070	970497	FUN_024562	CHRNA4_2	60	59	68	67	59	58	62	62	73	73	59	59	0	0	0	0	0	0	10.57993935	-1.365900833	1.939282813	-0.704332975	0.481225436	0.722405469	CHRNA4_2	1386
22570	1386	1027270	1028212	FUN_024564		79	78	79	78	79	78	79	79	79	79	77	77	0	0	0	0	0	0	0	NA	NA	NA	NA	NA		1386
22571	1386	1080833	1100933	FUN_024565		71	70	71	70	71	70	67	67	70	70	67	67	0	0	0	0	0	0	678.7398115	0.126933286	0.2941465	0.43153084	0.666082433	0.840034881		1386
22572	2264	164141	191358	FUN_041914		64	63	74	73	64	63	64	64	70	70	64	64	1	0	1	0	0	0	26.52026565	2.621952045	1.034761047	2.533872001	NA	NA		2264
22573	2347	3215263	3234213	FUN_044371	B4GALT7	74	73	72	71	74	73	73	73	75	75	73	73	0	0	0	0	0	0	93.00698999	-0.009600754	0.585842634	-0.016387941	0.986924901	0.995573189	B4GALT7	2347
22574	1386	1109318	1111168	FUN_024566		82	81	82	81	82	81	74	74	74	74	73	73	0	0	0	0	0	0	6.264319952	-0.217171732	1.562703221	-0.138971833	0.889472407	0.955001624		1386
22575	1386	1436788	1442499	FUN_024573		77	76	91	90	77	76	73	73	88	88	72	72	0	0	0	0	0	0	1.028532473	4.189623433	3.370945925	1.242862842	0.21391838	NA		1386
22576	1971	307368	558383	FUN_036245	ERBB2IP	69	68	70	69	69	68	68	68	69	69	68	68	2	0	2	0	0	0	176.9643097	0.003673683	0.396896739	0.009256018	0.992614871	0.997609283	ERBB2IP	1971
22577	1386	1449797	1450474	FUN_024574		51	50	57	56	43	42	49	49	53	53	44	44	0	0	0	0	0	0	0	NA	NA	NA	NA	NA		1386
22578	1386	1692789	1716649	FUN_024581		66	65	37	36	69	68	64	64	39	39	66	66	0	0	0	0	0	0	29.22146682	0.369529041	0.900690075	0.410273247	0.681605515	0.850526386		1386
22579	1386	1695880	1697204	FUN_024580		49	48	48	47	69	68	46	46	45	45	64	64	0	0	0	0	0	0	2.034083834	1.407800208	2.483904494	0.566769057	0.570871096	NA		1386
22580	1386	1889496	1890755	FUN_024583		78	77	81	80	76	75	68	68	67	67	69	69	0	0	0	0	0	0	299.6400696	-4.051353373	1.071243875	-3.781915088	0.000155626	0.003755011		1386
22581	1386	2014010	2015128	FUN_024586		57	56	60	59	54	53	57	57	62	62	55	55	0	0	0	0	0	0	0	NA	NA	NA	NA	NA		1386
22582	1386	2016553	2020083	FUN_024587		62	61	59	58	63	62	72	72	69	69	72	72	0	0	0	0	0	0	0.212776246	0.785934127	3.530995556	0.222581455	0.823861272	NA		1386
22583	549	2509583	2509999	FUN_008728		73	72	73	72	73	72	72	72	73	73	71	71	0	0	0	0	0	0	4.993947642	-5.126586312	2.681469634	-1.911856934	0.055894547	0.213297527		549
22584	1386	2160100	2160426	FUN_024592		51	50	51	50	0	0	48	48	48	48	0	0	0	0	0	0	0	0	0	NA	NA	NA	NA	NA		1386
22585	1150	363248	364607	FUN_020208		61	60	66	65	60	59	64	64	60	60	65	65	0	0	0	0	0	0	0	NA	NA	NA	NA	NA		1150
22586	1386	2217915	2220855	FUN_024594		71	70	69	68	71	70	70	70	70	70	69	69	0	0	0	0	0	0	0.889575322	-2.662087057	3.471002584	-0.766950468	0.443110966	NA		1386
22587	1386	2258034	2277131	FUN_024596	PCSK4_3	65	64	61	60	65	64	63	63	58	58	63	63	1	0	1	0	0	0	0.082185682	-0.175849892	3.530995602	-0.049801787	0.960280342	NA	PCSK4_3	1386
22588	1696	146838	148446	FUN_030605	SCP1_2	78	77	79	78	76	75	79	79	82	82	72	72	0	0	0	0	0	0	522.1799495	-0.118992525	0.929359346	-0.128037154	0.898119571	0.959080043	SCP1_2	1696
22589	527	976393	1002320	FUN_008192		71	70	75	74	71	70	71	71	72	72	70	70	0	0	0	0	0	0	694.5087699	-0.348142854	0.390160329	-0.892307159	0.372228318	0.63391524		527
22590	1386	2335886	2376677	FUN_024597	PCSK5_2	65	64	58	57	65	64	65	65	61	61	65	65	0	0	0	0	0	0	0	NA	NA	NA	NA	NA	PCSK5_2	1386
22591	1072	367809	368026	FUN_018696		73	72	73	72	0	0	80	80	80	80	0	0	0	0	0	0	0	0	0	NA	NA	NA	NA	NA		1072
22592	1386	2427590	2428041	FUN_024598		149	147	155	153	143	141	180	181	188	189	171	172	0	0	0	0	0	0	0	NA	NA	NA	NA	NA		1386
22593	1386	2440273	2441498	FUN_024599		130	128	122	121	136	134	154	155	135	136	169	170	0	0	0	0	0	0	0.493114093	-1.828015261	3.499055526	-0.522431053	0.60137024	NA		1386
22594	1411	3384038	3384255	FUN_025176		80	79	80	79	0	0	67	67	67	67	0	0	0	0	0	0	0	0	0.469555117	3.068492432	3.416445181	0.898153569	0.369103683	NA		1411
22595	722	558667	559503	FUN_012635		81	80	86	85	75	74	71	71	72	72	69	69	0	0	0	0	0	0	0.234777558	2.077513913	3.498027499	0.593910115	0.552572234	NA		722
22596	1386	2471601	2499727	FUN_024602		120	119	116	115	120	119	131	132	120	120	131	132	1	0	1	0	0	0	0.164371364	-0.738584035	3.526198459	-0.209456173	0.834092145	NA		1386
22597	1386	2631136	2662716	FUN_024606	FRRS1_13	73	72	67	66	73	72	71	71	71	71	71	71	0	0	0	0	0	0	3.502702334	1.183739149	1.622566505	0.729547384	0.465666894	0.711039054	FRRS1_13	1386
22598	1208	377485	378268	FUN_021352		82	81	80	79	83	82	72	72	69	69	73	73	0	0	0	0	0	0	0	NA	NA	NA	NA	NA		1208
22599	1386	2848117	2866004	FUN_024614		66	65	66	65	66	65	65	65	63	63	65	65	4	0	4	0	0	0	753.6293931	-1.031124553	0.393610189	-2.619659203	0.008801768	0.06663962		1386
22600	1294	1609229	1609844	FUN_022683		70	69	69	68	71	70	74	74	76	76	73	73	0	0	0	0	0	0	11.56398624	-2.269509939	1.223626342	-1.854740994	0.063633222	0.230810621		1294
22601	1386	2888560	2916603	FUN_024616		70	69	72	71	70	69	70	70	72	72	70	70	0	0	0	0	0	0	21.0302504	0.334023161	0.773793607	0.431669579	0.66598158	0.840034881		1386
22602	1428	1102846	1105707	FUN_026010		6	5	6	5	4	3	13	13	13	13	17	17	0	0	0	0	0	0	0	NA	NA	NA	NA	NA		1428
22603	2347	9873908	9882042	FUN_044562	TROVE2_6	72	71	71	70	72	71	73	73	73	73	73	73	0	0	0	0	0	0	2005.11327	-0.893603873	0.575236034	-1.553456007	0.120314232	0.335240995	TROVE2_6	2347
22604	1386	2921059	2953250	FUN_024618	Hr46	63	62	71	70	62	61	63	63	71	71	62	62	1	0	1	0	0	0	293.693597	-0.754067053	0.503979246	-1.496226402	0.134594667	0.358609881	Hr46	1386
22605	1386	2965931	3032178	FUN_024619		68	67	72	71	68	67	67	67	74	74	67	67	2	0	2	4	0	4	130.6317351	-3.316206892	0.792450497	-4.184749591	2.85E-05	0.000944218		1386
22606	1575	245401	245929	FUN_028327		81	80	80	79	84	83	73	73	71	71	79	79	0	0	0	0	0	0	1.247327639	-3.106382108	3.461366944	-0.897443743	0.36948218	NA		1575
22607	1869	295151	297363	FUN_033587		83	82	84	83	78	77	79	79	79	79	79	79	0	0	0	0	0	0	21.27268714	-3.705880736	1.591839754	-2.328048867	0.019909509	0.114086127		1869
22608	1386	3304360	3324722	FUN_024627	PSMB6	72	71	69	68	72	71	71	71	70	70	71	71	0	0	0	0	0	0	1183.570858	0.367804145	0.31062602	1.184073841	0.236383834	0.493602976	PSMB6	1386
22609	1386	3335000	3378057	FUN_024628	ATAD3B	73	72	70	69	73	72	71	71	71	71	71	71	0	0	0	0	0	0	423.9504853	1.279580258	0.584231362	2.190194401	0.028510141	0.140918393	ATAD3B	1386
22610	2316	331986	332241	FUN_042775		46	45	46	45	0	0	55	55	54	54	0	0	0	0	0	0	0	0	0.586943896	3.388434022	3.399768351	0.996666147	0.318926587	NA		2316
22611	1064	932876	950459	FUN_018572	DRD1_1	59	58	73	72	59	58	57	57	71	71	57	57	1	0	1	0	0	0	24.56318525	-3.69005339	1.748505612	-2.110404087	0.034823565	0.160229293	DRD1_1	1064
22612	333	493683	578540	FUN_004669		66	65	71	70	65	64	64	64	69	69	64	64	15	0	15	4	0	4	156.8432819	-0.067127641	0.417995523	-0.160594163	0.872413052	0.946511717		333
22613	1386	3432052	3477420	FUN_024631	PEX14	64	63	39	38	66	65	63	63	40	40	64	64	0	0	0	0	0	0	1556.617391	-0.022289524	0.2686876	-0.082957024	0.933885712	0.972023808	PEX14	1386
22614	823	60559	64718	FUN_014493	GIMAP8_2	75	74	68	67	77	76	72	72	70	70	72	72	0	0	0	0	0	0	0	NA	NA	NA	NA	NA	GIMAP8_2	823
22615	2342	2781953	2786187	FUN_043804		50	49	64	63	42	41	48	48	65	65	37	37	0	0	0	0	0	0	3.01271166	-0.803074626	2.043692438	-0.392952781	0.694354357	0.85753626		2342
22616	1493	2228779	2229204	FUN_026987		75	74	75	74	78	77	75	75	74	74	78	78	0	0	0	0	0	0	0	NA	NA	NA	NA	NA		1493
22617	1386	3435557	3440869	FUN_024630		65	64	55	54	69	68	64	64	45	45	70	70	0	0	0	0	0	0	0	NA	NA	NA	NA	NA		1386
22618	2317	220189	221337	FUN_042788		86	85	77	76	97	96	82	82	73	73	92	92	0	0	0	0	0	0	0	NA	NA	NA	NA	NA		2317
22619	470	90653	92117	FUN_007259		0	0	0	0	0	0	13	13	14	14	10	10	0	0	0	0	0	0	0	NA	NA	NA	NA	NA		470
22620	1386	3515463	3517951	FUN_024633		77	76	78	77	76	75	78	78	79	79	77	77	0	0	0	0	0	0	11.82240172	0.214306462	1.057341873	0.202684172	0.839381896	0.930560965		1386
22621	233	31432	34911	FUN_003051		0	0	0	0	0	0	0	0	0	0	0	0	0	0	0	0	0	0	0.381822087	-1.290955566	3.514999843	-0.367270448	0.713417295	NA		233
22622	1386	3580323	3580969	FUN_024639		73	72	72	71	74	73	74	74	72	72	76	76	0	0	0	0	0	0	0	NA	NA	NA	NA	NA		1386
22623	1386	3602395	3603339	FUN_024640		75	74	65	64	78	77	70	70	64	64	72	72	0	0	0	0	0	0	0	NA	NA	NA	NA	NA		1386
22624	1386	3605240	3650052	FUN_024643		71	70	73	72	71	70	69	69	73	73	69	69	1	0	1	0	0	0	1.600194005	-2.430860185	3.159687582	-0.769335614	0.4416941	NA		1386
22625	2346	218727	221654	FUN_044209	CHAC2	72	71	74	73	72	71	69	69	74	74	68	68	0	0	0	0	0	0	1521.103363	-1.093748714	0.540815512	-2.022406329	0.043134392	0.182176637	CHAC2	2346
22626	1386	3996225	4138724	FUN_024646	VWA8	64	63	45	44	65	64	62	62	44	44	64	64	34	0	34	30	0	30	738.0102834	0.51897335	0.350450415	1.48087526	0.138639817	0.364000983	VWA8	1386
22627	1386	4152112	4160035	FUN_024649	SPSB4_1	68	67	66	65	68	67	65	65	64	64	65	65	1	0	1	0	0	0	66.75499925	0.003241916	0.45683025	0.007096543	0.994337825	0.998306749	SPSB4_1	1386
22628	1386	4210219	4261988	FUN_046717	VAMP1	72	71	51	50	72	71	70	70	49	49	71	71	9	0	9	16	0	16	756.5593104	-0.987581209	0.754241844	-1.309369424	0.190409243	0.436918338	VAMP1	1386
22629	1386	4321340	4322240	FUN_024651		54	53	53	52	55	54	62	62	50	50	68	68	0	0	0	0	0	0	43.38102656	0.586796377	0.608646377	0.964100665	0.334995459	0.598281687		1386
22630	1747	574770	586727	FUN_031313		76	75	74	73	76	75	73	73	68	68	74	74	0	0	0	0	0	0	0	NA	NA	NA	NA	NA		1747
22631	1386	4373504	4374399	FUN_024654		16	15	16	15	15	14	19	19	19	19	22	22	0	0	0	0	0	0	1.605687929	-1.183381013	2.659225358	-0.445009675	0.656312762	NA		1386
22632	1386	4374426	4375348	FUN_024655		15	14	15	14	17	16	19	19	18	18	25	25	0	0	0	0	0	0	1.450357521	-0.33779252	2.619086662	-0.128973403	0.897378694	NA		1386
22633	1386	4375375	4376348	FUN_024656		15	14	15	14	18	17	25	25	25	25	21	21	0	0	0	0	0	0	0.409356327	-0.106245838	3.520416987	-0.030179901	0.975923578	NA		1386
22634	1386	4378132	4384098	FUN_024658		63	62	32	31	67	66	67	67	37	37	70	70	0	0	0	0	0	0	5.565365242	-0.5334176	1.123216046	-0.474902048	0.634856792	0.822832877		1386
22635	1386	4389624	4393996	FUN_024659		70	69	71	70	70	69	67	67	68	68	67	67	0	0	0	0	0	0	10.00965109	0.795262305	0.84228481	0.944172679	0.345081414	0.607704683		1386
22636	698	688441	691429	FUN_011991		63	62	59	58	64	63	65	65	58	58	66	66	0	0	0	0	0	0	445.4903604	-5.754064702	2.304886395	-2.496463476	0.012543859	0.08456935		698
22637	319	202073	296697	FUN_004412	ABCA5	67	66	36	35	70	69	66	66	35	35	69	69	0	0	0	0	0	0	203.4003723	-0.378644327	0.633862813	-0.597360059	0.550267014	0.7694146	ABCA5	319
22638	1386	4404684	4425327	FUN_024660	PARP12_7	59	58	67	66	57	56	58	58	67	67	57	57	0	0	0	1	0	1	19.45642066	0.884434282	1.057320768	0.836486248	0.40288141	0.660734593	PARP12_7	1386
22639	2355	2236205	2242823	FUN_045405	NOS1_15	58	57	67	66	55	54	57	57	65	65	56	56	0	0	0	0	0	0	7.450361486	2.692485383	2.24298585	1.200402304	0.229983134	0.486637851	NOS1_15	2355
22640	1386	4544302	4544646	FUN_024662		95	94	94	93	0	0	87	87	86	86	0	0	0	0	0	0	0	0	0	NA	NA	NA	NA	NA		1386
22641	1879	2383738	2414130	FUN_033849	METTL12	32	31	73	72	31	30	32	32	71	71	31	31	3	0	3	2	0	2	199.8091911	0.242936857	0.528368595	0.459786709	0.645669324	0.828888433	METTL12	1879
22642	1386	4561515	4628098	FUN_024663	ZC3HAV1_2	53	52	73	72	52	51	53	53	71	71	53	53	1	0	1	5	0	5	137.5733069	-0.145406882	0.990502102	-0.146801185	0.883288949	0.951924318	ZC3HAV1_2	1386
22643	1575	56079	100281	FUN_028322		67	66	71	70	67	66	64	64	68	68	64	64	0	0	0	0	0	0	676.8398582	0.0467574	0.49045796	0.095334166	0.924049406	0.968647844		1575
22644	2071	10582	11439	FUN_037961		2	1	2	1	1	0	13	13	13	13	22	22	0	0	0	0	0	0	0	NA	NA	NA	NA	NA		2071
22645	1386	4803093	4807437	FUN_024668		64	63	64	63	65	64	64	64	65	65	64	64	0	0	0	0	0	0	94.08294106	0.241847219	0.498635702	0.485017856	0.62766368	0.818485651		1386
22646	1386	4808027	4818700	FUN_024669		68	67	62	61	68	67	66	66	62	62	66	66	0	0	0	0	0	0	24.95621311	-0.076880938	0.563063899	-0.136540344	0.891394134	0.956377476		1386
22647	2055	5708796	5735489	FUN_037780		64	63	65	64	64	63	65	65	69	69	65	65	0	0	0	0	0	0	65.02258846	2.545667795	0.826910334	3.078529424	0.00208025	0.025304744		2055
22648	2342	3204700	3205731	FUN_043819		70	69	67	66	72	71	86	86	80	80	90	90	0	0	0	0	0	0	0	NA	NA	NA	NA	NA		2342
22649	1386	4821869	4851685	FUN_024670		69	68	76	75	68	67	68	68	75	75	68	68	0	0	0	0	0	0	247.4437447	0.460737221	0.281556223	1.636395087	0.101756927	0.304240969		1386
22650	1386	4860053	4862095	FUN_024671		85	84	85	84	0	0	74	74	74	74	0	0	0	0	0	0	0	0	62.65819087	-3.674614157	1.432653931	-2.564900062	0.010320553	0.073960935		1386
22651	2334	1010453	1010628	FUN_043395		73	72	73	72	0	0	62	62	62	62	0	0	0	0	0	0	0	0	0	NA	NA	NA	NA	NA		2334
22652	1386	4946395	4946823	FUN_024673		62	61	62	61	0	0	76	76	75	75	0	0	0	0	0	0	0	0	40.0395839	-0.123338844	0.537816662	-0.229332507	0.818610489	0.921660594		1386
22653	676	851869	869984	FUN_011490		69	68	67	66	69	68	69	69	70	70	69	69	0	0	0	0	0	0	754.8347685	1.067529303	0.551491775	1.935712104	0.052902971	0.205819952		676
22654	1386	5017503	5096941	FUN_024675	DVL3	72	71	72	71	72	71	74	74	71	71	74	74	0	0	0	0	0	0	445.7154462	-0.401024729	0.526777079	-0.761279763	0.446489986	0.696164917	DVL3	1386
22655	1386	5160585	5163709	FUN_024678		86	85	92	91	86	85	85	85	93	93	84	84	0	0	0	0	0	0	2.117704953	-3.880008089	3.450186935	-1.124579092	0.260767438	NA		1386
22656	1386	5184523	5188831	FUN_024680		71	70	83	82	70	69	67	67	73	73	67	67	0	0	0	0	0	0	0.469555117	3.068492432	3.416445181	0.898153569	0.369103683	NA		1386
22657	735	811676	814175	FUN_012696		65	64	56	55	71	70	64	64	48	48	73	73	0	0	0	0	0	0	0.288178371	2.334665401	3.471439513	0.672535238	0.501243014	NA		735
22658	1386	5262639	5265737	FUN_024684		78	77	72	71	78	77	79	79	84	84	78	78	0	0	0	0	0	0	1.594760215	-2.397775644	3.223834275	-0.743765169	0.457018556	NA		1386
22659	402	2336839	2337927	FUN_006078		79	78	69	68	87	86	75	75	64	64	84	84	0	0	0	0	0	0	0.8584872	-2.599802834	3.472599491	-0.748661872	0.45406103	NA		402
22660	1386	5331007	5335254	FUN_024687		61	60	74	73	59	58	59	59	60	60	58	58	0	0	0	0	0	0	7.635371007	0.627975505	1.669493731	0.376147268	0.706807416	0.864219786		1386
22661	1386	5394327	5425742	FUN_024690	TNFRSF11B	58	57	60	59	58	57	57	57	60	60	57	57	0	0	0	0	0	0	139.582342	-3.434213027	1.025345789	-3.349321822	0.000810096	0.012920554	TNFRSF11B	1386
22662	334	3552748	3554970	FUN_004819		45	44	59	58	42	41	40	40	50	50	37	37	0	0	0	1	1	0	3.440923689	-3.560672673	3.030827033	-1.174818831	0.240067205	0.497951992		334
22663	1153	352803	355501	FUN_020245		73	72	67	66	74	73	75	75	83	83	74	74	0	0	0	0	0	0	9.87668196	0.10086925	1.876711092	0.053747884	0.957136032	0.981629362		1153
22664	2074	2536358	2542116	FUN_038372		67	66	51	50	69	68	66	66	44	44	69	69	0	0	0	0	0	0	0	NA	NA	NA	NA	NA		2074
22665	1386	5471092	5510824	FUN_024691	ADAMTS17_2	56	55	70	69	56	55	56	56	70	70	55	55	0	0	0	2	0	2	1199.661616	0.73128497	0.494266257	1.479536504	0.138996983	0.364433831	ADAMTS17_2	1386
22666	1386	5528423	5529060	FUN_024692		82	81	83	82	80	79	88	88	88	88	86	86	0	0	0	0	0	0	0	NA	NA	NA	NA	NA		1386
22667	1386	5529393	5529963	FUN_024693		70	69	68	67	74	73	75	75	77	77	71	71	0	0	0	0	0	0	0	NA	NA	NA	NA	NA		1386
22668	1466	1900296	1916196	FUN_026740		71	70	32	31	73	72	70	70	33	33	73	73	1	0	1	0	0	0	13.74926484	-2.392299554	1.153242105	-2.074412253	0.03804104	0.16870394		1466
22669	1386	5554942	5557577	FUN_024695		70	69	71	70	70	69	67	67	67	67	67	67	0	0	0	0	0	0	0	NA	NA	NA	NA	NA		1386
22670	885	725685	911185	FUN_015320		64	63	72	71	64	63	62	62	71	71	62	62	0	0	0	12	0	12	574.4415916	-0.14200659	0.597838616	-0.237533319	0.812243074	0.918399489		885
22671	1747	690563	690836	FUN_031315		85	84	85	84	81	80	84	84	85	85	79	79	0	0	0	0	0	0	0.439410141	-1.528911962	3.509390571	-0.435663096	0.663081185	NA		1747
22672	304	22678	25674	FUN_004086		74	73	76	75	74	73	76	76	79	79	76	76	0	0	0	0	0	0	18.95224993	-2.178095229	1.626074468	-1.339480615	0.180414261	0.423084732		304
22673	1386	5603191	5603485	FUN_024698		79	78	77	76	84	83	68	68	68	68	67	67	0	0	0	0	0	0	0.534797607	-1.863287918	3.497527173	-0.532744372	0.594210546	NA		1386
22674	2289	543987	559369	FUN_042226		48	47	81	80	46	45	46	46	83	83	44	44	0	0	0	0	0	0	33.39996148	0.784423052	0.579532927	1.353543543	0.175882049	0.417307659		2289
22675	1387	45203	98638	FUN_024703		72	71	80	79	72	71	70	70	77	77	70	70	0	0	0	0	0	0	3158.572642	-0.140579402	0.284038599	-0.494930627	0.620649091	0.81387861		1387
22676	1523	1420883	1432518	FUN_027555		70	69	76	75	70	69	68	68	80	80	67	67	0	0	0	0	0	0	0.447553804	2.138337101	3.441067294	0.621416822	0.534325407	NA		1523
22677	629	785235	788593	FUN_010554		60	59	64	63	59	58	64	64	62	62	64	64	0	0	0	0	0	0	0	NA	NA	NA	NA	NA		629
22678	1654	48794	50476	FUN_029497		1	0	1	0	1	0	9	9	9	9	6	6	0	0	0	0	0	0	0	NA	NA	NA	NA	NA		1654
22679	687	1056720	1057136	FUN_011740		76	75	76	75	0	0	70	70	70	70	0	0	0	0	0	0	0	0	47.60865569	-8.378720405	3.295676572	-2.542336974	0.011011396	0.077555345		687
22680	1387	177961	178269	FUN_024704		88	87	88	87	0	0	74	74	74	74	0	0	0	0	0	0	0	0	0	NA	NA	NA	NA	NA		1387
22681	696	1042145	1084911	FUN_011907	ZDHHC13	72	71	73	72	72	71	72	72	73	73	71	71	0	0	0	0	0	0	398.5522582	0.071175955	0.206140496	0.345278858	0.72988474	0.876884817	ZDHHC13	696
22682	1387	229604	229906	FUN_024706		79	78	79	78	0	0	80	80	79	79	0	0	0	0	0	0	0	0	73.51931211	1.136440556	0.57390692	1.980182701	0.047683003	0.194043144		1387
22683	1387	321097	345764	FUN_024708	SOD2	50	49	75	74	49	48	49	49	69	69	48	48	0	0	0	1	0	1	4162.790502	0.09776804	0.415052644	0.235555758	0.813777407	0.919502575	SOD2	1387
22684	936	960721	1020911	FUN_016138	TAX1BP1_1	75	74	74	73	75	74	72	72	77	77	72	72	2	0	2	0	0	0	2819.551064	-0.323952831	0.475778577	-0.680889907	0.495941155	0.733099114	TAX1BP1_1	936
22685	1387	443382	463679	FUN_024712	TAF12	72	71	68	67	72	71	69	69	67	67	69	69	0	0	0	3	0	3	737.1024836	0.512454812	0.563201045	0.909896771	0.362876953	0.625539812	TAF12	1387
22686	1930	225349	225765	FUN_035259	B3GALT5_2	54	53	54	53	53	52	56	56	56	56	56	56	0	0	0	0	0	0	7.784817263	0.044849627	1.241695332	0.036119671	0.971186937	0.987718398	B3GALT5_2	1930
22687	749	655138	655452	FUN_013157		63	62	63	62	0	0	78	78	78	78	0	0	0	0	0	0	0	0	0.082185682	-0.175849892	3.530995602	-0.049801787	0.960280342	NA		749
22688	1387	489031	571923	FUN_024713		66	65	50	49	67	66	66	66	51	51	66	66	1	0	1	0	0	0	51.99759631	0.622995696	0.591879311	1.052572179	0.292537113	0.557335997		1387
22689	1387	591517	592563	FUN_024716		72	71	72	71	0	0	79	79	79	79	0	0	0	0	0	0	0	0	0.257133118	2.191010065	3.485732786	0.628565125	0.529633798	NA		1387
22690	1424	585144	587203	FUN_025501		57	56	55	54	59	58	56	56	49	49	60	60	0	0	0	0	0	0	0	NA	NA	NA	NA	NA		1424
22691	1717	723516	737641	FUN_030864	PLD6	69	68	69	68	69	68	66	66	72	72	66	66	1	0	1	0	0	0	106.1945988	-0.09086951	0.398747756	-0.227887202	0.819733932	0.92216107	PLD6	1717
22692	1387	697921	710373	FUN_024718		66	65	69	68	66	65	67	67	70	70	67	67	0	0	0	0	0	0	25.01320281	0.987538572	0.662946664	1.489619943	0.136324195	0.361129822		1387
22693	1139	398059	404772	FUN_019711		114	113	112	111	124	123	97	97	95	95	111	111	4	4	0	0	0	0	0	NA	NA	NA	NA	NA		1139
22694	1387	768358	778705	FUN_024720		52	51	25	24	62	61	50	50	25	25	60	60	0	0	0	0	0	0	41.57193338	-1.194331078	0.717821515	-1.663827362	0.096146934	0.294727555		1387
22695	1387	946138	989965	FUN_024722	RBBP7	73	72	72	71	73	72	72	72	72	72	72	72	0	0	0	0	0	0	1654.918033	0.723991231	0.434473756	1.66636355	0.095641026	0.293550808	RBBP7	1387
22696	1428	747674	748362	FUN_025855		9	8	9	8	8	7	13	13	14	14	9	9	0	0	0	0	0	0	0	NA	NA	NA	NA	NA		1428
22697	2093	1965766	2021190	FUN_038636	RAD18	67	66	73	72	66	65	67	67	70	70	67	67	3	0	3	0	0	0	81.57756051	-1.890128804	0.649990053	-2.907934966	0.00363824	0.037276433	RAD18	2093
22698	2276	1383300	1385860	FUN_042123		42	41	38	37	43	42	25	25	20	20	27	27	0	0	0	0	0	0	0	NA	NA	NA	NA	NA		2276
22699	1387	1023992	1024162	FUN_024723		65	64	64	63	0	0	47	47	47	47	0	0	0	0	0	0	0	0	0	NA	NA	NA	NA	NA		1387
22700	2348	7802376	7817118	FUN_044773		66	65	84	83	64	63	64	64	76	76	63	63	1	0	1	0	0	0	12.10903207	0.437277418	1.052311854	0.415539763	0.677746813	0.848026381		2348
22701	1387	1300566	1311030	FUN_024728	ANKRD6	68	67	73	72	67	66	70	70	72	72	69	69	0	0	0	0	0	0	373.931552	-0.718589235	0.617704262	-1.16332245	0.244698701	0.503429114	ANKRD6	1387
22702	2244	286041	287186	FUN_041596		29	28	28	27	29	28	44	44	42	42	46	46	0	0	0	0	0	0	0	NA	NA	NA	NA	NA		2244
22703	1387	1527167	1607924	FUN_024733		68	67	72	71	68	67	68	68	72	72	68	68	0	0	0	0	0	0	461.3066388	-0.116940542	0.407364208	-0.287066316	0.774061543	0.898924412		1387
22704	1387	1629989	1659074	FUN_024734	NUS1	65	64	68	67	65	64	63	63	76	76	63	63	0	0	0	0	0	0	47.48032513	-0.182892451	0.546699353	-0.334539359	0.737972596	0.881891599	NUS1	1387
22705	1387	1851606	1949958	FUN_024739	TEX11	70	69	71	70	70	69	69	69	69	69	69	69	2	0	2	1	0	1	334.6610744	1.349651176	0.590641551	2.285059649	0.02230933	0.12172745	TEX11	1387
22706	1887	1910624	1942190	FUN_033929	GEMIN2	62	61	68	67	62	61	60	60	65	65	60	60	0	0	0	0	0	0	83.93969207	-0.426153649	0.417799386	-1.019995871	0.307730419	0.571792025	GEMIN2	1887
22707	1387	1987892	2002783	FUN_024741		77	76	77	76	77	76	76	76	79	79	75	75	0	0	0	0	0	0	57.10304398	-0.052618582	0.530240332	-0.099235345	0.920951412	0.967637774		1387
22708	1945	237940	238100	FUN_035644		65	64	65	64	0	0	67	67	67	67	0	0	0	0	0	0	0	0	0.390646232	-0.129462627	3.519818831	-0.036781048	0.970659585	NA		1945
22709	1387	2074846	2153322	FUN_024747	COPB1	58	57	71	70	58	57	58	58	73	73	57	57	0	0	0	0	0	0	1575.93376	-0.036905916	0.294835309	-0.125174681	0.900385261	0.960191014	COPB1	1387
22710	2178	1082877	1111464	FUN_040099		70	69	40	39	73	72	69	69	40	40	72	72	15	0	15	0	0	0	96.85171178	-0.17835445	0.386380081	-0.461603634	0.644365588	0.828160969		2178
22711	1953	1077544	1088696	FUN_035708	LRRC20	72	71	68	67	72	71	65	65	61	61	66	66	0	0	0	0	0	0	38.50478206	-1.072323309	0.788222249	-1.360432683	0.173693042	0.413881052	LRRC20	1953
22712	1387	2201395	2201781	FUN_024749	SCNN1D_3	73	72	73	72	0	0	75	75	75	75	0	0	0	0	0	0	0	0	0.643626725	-2.167052358	3.485746547	-0.621689595	0.534145995	NA	SCNN1D_3	1387
22713	1387	2352142	2371584	FUN_024750		61	60	63	62	61	60	61	61	66	66	61	61	0	0	0	0	0	0	176.6495818	-2.615384171	0.815920916	-3.205438321	0.001348569	0.018577251		1387
22714	1387	2416840	2442640	FUN_024753	SOD1_3	64	63	65	64	64	63	62	62	70	70	62	62	9	0	9	2	0	2	1121.611796	-0.326660511	0.397665121	-0.821446221	0.411392145	0.667669236	SOD1_3	1387
22715	1406	1567553	1581201	FUN_025041	LAMA2_1	76	75	74	73	76	75	74	74	74	74	74	74	0	0	0	0	0	0	165.4818889	-0.694188971	0.519889112	-1.335263531	0.18179011	0.425332075	LAMA2_1	1406
22716	1387	2459917	2559077	FUN_024754	NAALAD2_4	63	62	70	69	63	62	62	62	68	68	62	62	0	0	0	6	0	6	173.8784146	-0.185373264	0.314994912	-0.588496059	0.556199378	0.773199108	NAALAD2_4	1387
22717	195	214529	371884	FUN_002317	TRAF4	50	49	70	69	50	49	49	49	68	68	49	49	4	0	4	9	0	9	122.2483374	-1.16509607	0.60653802	-1.920895362	0.054744901	0.210119874	TRAF4	195
22718	1387	2576242	2671692	FUN_024755		62	61	71	70	62	61	61	61	70	70	61	61	2	0	2	60	3	57	290.9776283	0.71678287	0.686927733	1.043461832	0.296734449	0.561343331		1387
22719	1428	77249	77634	FUN_025581		10	9	9	8	12	11	12	12	12	12	12	12	0	0	0	0	0	0	0	NA	NA	NA	NA	NA		1428
22720	241	520491	528836	FUN_003137	MINPP1_2	70	69	75	74	69	68	68	68	72	72	67	67	0	0	0	0	0	0	164.956723	0.595746262	0.508411296	1.171780144	0.241285337	0.499385153	MINPP1_2	241
22721	1969	2636750	2652838	FUN_036212	ZCCHC9	72	71	71	70	72	71	72	72	69	69	72	72	0	0	0	0	0	0	1322.919358	-0.288221886	0.424230163	-0.679399797	0.496884579	0.733961169	ZCCHC9	1969
22722	1387	2949128	2951642	FUN_024759		73	72	79	78	72	71	74	74	77	77	74	74	0	0	0	0	0	0	34.53202412	-2.339139325	1.167411976	-2.00369653	0.045102578	0.186885805		1387
22723	1392	1	592	FUN_024766		202	200	205	203	198	196	196	197	192	193	200	201	0	0	0	0	0	0	13.95516889	-1.167075623	0.822257325	-1.419355703	0.15579534	0.388515821		1392
22724	1392	1746	2459	FUN_024767		228	226	252	250	205	203	204	205	226	227	184	185	0	0	0	0	0	0	3.239588247	-0.843538899	1.442151665	-0.584916913	0.558603586	0.774958734		1392
22725	1196	1429757	1431091	FUN_020792	CRISPLD1	79	78	82	81	78	77	82	82	82	82	82	82	0	0	0	0	0	0	0.963476202	1.912435629	2.637765113	0.7250212	0.468439024	NA	CRISPLD1	1196
22726	1392	32101	33554	FUN_024768		82	81	117	116	70	69	78	78	96	96	72	72	0	0	0	0	0	0	69.77431581	-2.511394414	0.603002775	-4.164814023	3.12E-05	0.001014165		1392
22727	1450	682184	742894	FUN_046734	TXNRD2	66	65	55	54	67	66	65	65	55	55	65	65	2	0	2	1	0	1	121.7804514	0.39427516	0.420934916	0.936665373	0.348930713	0.611948167	TXNRD2	1450
22728	2194	963213	1030816	FUN_040399	CTNNB1	67	66	38	37	69	68	67	67	39	39	69	69	0	0	0	2	0	2	5508.632436	-0.626593855	0.333487178	-1.878914382	0.060256185	0.222920922	CTNNB1	2194
22729	1392	39386	117311	FUN_024769		60	59	72	71	60	59	60	60	73	73	59	59	5	0	5	4	0	4	180.6232714	-1.453989632	0.590211268	-2.463507072	0.013758518	0.089688268		1392
22730	1956	3558485	3583078	FUN_035964	WDSUB1	68	67	63	62	68	67	66	66	65	65	66	66	0	0	0	0	0	0	258.0688159	0.134621668	0.609417298	0.220902275	0.825168526	0.924065238	WDSUB1	1956
22731	1011	938581	946684	FUN_017539		73	72	65	64	74	73	71	71	63	63	73	73	0	0	0	0	0	0	2.659876272	0.142637705	2.461481832	0.057947901	0.953790128	0.980054472		1011
22732	2352	2354407	2354873	FUN_044985		51	50	52	51	46	45	30	30	32	32	24	24	0	0	0	0	0	0	0	NA	NA	NA	NA	NA		2352
22733	1392	213389	296772	FUN_024772		67	66	68	67	67	66	66	66	70	70	65	65	0	0	0	1	0	1	997.006192	-0.131882313	0.693489457	-0.190172051	0.849174311	0.935496778		1392
22734	1392	459551	460648	FUN_024777		66	65	66	65	0	0	56	56	56	56	0	0	0	0	0	0	0	0	64.19139157	1.006603861	0.568075051	1.771955764	0.076401901	0.257481463		1392
22735	1869	3009558	3024010	FUN_033656		63	62	66	65	63	62	62	62	64	64	62	62	0	0	0	0	0	0	65.13134166	-1.112390993	0.640440229	-1.736916175	0.082401968	0.269279915		1869
22736	1392	461010	461725	FUN_024778		69	68	66	65	71	70	71	71	66	66	76	76	0	0	0	0	0	0	35.47329792	-0.126334944	0.564300507	-0.223878842	0.82285158	0.923557105		1392
22737	1392	462728	468160	FUN_024779		75	74	57	56	77	76	72	72	56	56	73	73	3	0	3	0	0	0	255.304357	-0.202458793	0.33173913	-0.610295182	0.541666288	0.764047975		1392
22738	1899	2648580	2675408	FUN_034288		72	71	71	70	72	71	69	69	71	71	69	69	0	0	0	0	0	0	258.7605736	-0.029202558	0.370093656	-0.078905859	0.937107503	0.973071111		1899
22739	1594	83788	84864	FUN_028734		64	63	64	63	64	63	75	75	72	72	83	83	0	0	0	0	0	0	1.362688098	4.597869854	2.619956674	1.754941179	0.07926937	NA		1594
22740	1392	695562	696479	FUN_024782		68	67	59	58	84	83	59	59	47	47	82	82	0	0	0	0	0	0	0	NA	NA	NA	NA	NA		1392
22741	2352	4252116	4347489	FUN_045039	VWA3A	67	66	66	65	67	66	66	66	64	64	66	66	2	0	2	4	0	4	275.6017376	-0.607934083	0.435278105	-1.396656701	0.162516831	0.397881718	VWA3A	2352
22742	1392	696792	698273	FUN_024783		82	81	81	80	0	0	81	81	81	81	0	0	0	0	0	0	0	0	7.524059652	7.061204339	2.595787405	2.720255259	NA	NA		1392
22743	1392	699271	699987	FUN_024784		66	65	66	65	0	0	53	53	53	53	0	0	0	0	0	0	0	0	0	NA	NA	NA	NA	NA		1392
22744	1395	18817	21674	FUN_024786	LARS1_1	50	49	62	61	49	48	42	42	53	53	41	41	0	0	0	0	0	0	46.72558253	1.230538072	0.537961222	2.287410359	0.022171882	0.121367525	LARS1_1	1395
22745	308	851929	857681	FUN_004123		61	60	67	66	61	60	61	61	69	69	60	60	0	0	0	0	0	0	0	NA	NA	NA	NA	NA		308
22746	1395	81142	131955	FUN_024788	LARS1_2	65	64	71	70	64	63	64	64	65	65	64	64	1	0	1	11	1	10	209.3362759	0.906088408	0.470953947	1.923942698	0.054361766	0.209251205	LARS1_2	1395
22747	1395	132166	147397	FUN_024789	NUDCD2	60	59	64	63	60	59	59	59	62	62	59	59	0	0	0	2	0	2	80.27787226	-0.752586176	0.45519533	-1.653325785	0.098264578	0.298723144	NUDCD2	1395
22748	1216	8280	12584	FUN_021445		51	50	60	59	49	48	53	53	63	63	51	51	0	0	0	0	0	0	32.14272924	-2.117390277	0.703626525	-3.009253066	0.002618909	0.030026813		1216
22749	1395	254127	255223	FUN_024792		50	49	41	40	64	63	51	51	45	45	60	60	0	0	0	0	0	0	0	NA	NA	NA	NA	NA		1395
22750	1604	61036	62706	FUN_029022		35	34	35	34	0	0	36	36	36	36	0	0	0	0	0	0	0	0	0.226274868	0.785934127	3.530995556	0.222581455	0.823861272	NA		1604
22751	1876	384711	385052	FUN_033681		75	74	74	73	78	77	75	75	73	73	93	93	0	0	0	0	0	0	0	NA	NA	NA	NA	NA		1876
22752	1815	559674	606408	FUN_032853		50	49	71	70	49	48	49	49	73	73	48	48	0	0	0	1	0	1	223.2833102	-2.192422992	0.714144834	-3.069997691	0.002140604	0.025821593		1815
22753	1395	316118	316957	FUN_024795		9	8	9	8	0	0	5	5	5	5	0	0	0	0	0	0	0	0	0	NA	NA	NA	NA	NA		1395
22754	800	32118	34595	FUN_014040		0	0	0	0	1	0	10	10	9	9	12	12	0	0	0	0	0	0	0	NA	NA	NA	NA	NA		800
22755	1395	337108	338068	FUN_024797		9	8	8	7	36	35	10	10	10	10	32	32	0	0	0	0	0	0	0	NA	NA	NA	NA	NA		1395
22756	1395	352923	353937	FUN_024798		78	77	72	71	80	79	79	79	71	71	83	83	0	0	0	0	0	0	0	NA	NA	NA	NA	NA		1395
22757	638	74826	76472	FUN_010818		92	91	80	79	105	104	91	91	83	83	98	98	0	0	0	0	0	0	0.352166338	2.656625128	3.443963463	0.771385979	0.440478183	NA		638
22758	130	758298	803392	FUN_001377		67	66	38	37	72	71	66	66	37	37	71	71	1	0	1	0	0	0	147.7051776	-1.80067416	1.205441729	-1.49378781	0.135231089	0.35972141		130
22759	1395	357003	358729	FUN_024799		74	73	73	72	74	73	73	73	74	74	73	73	0	0	0	0	0	0	0	NA	NA	NA	NA	NA		1395
22760	1395	403490	420892	FUN_024802		74	73	82	81	72	71	70	70	74	74	70	70	0	0	0	1	0	1	109.6374201	-0.701646877	0.890230969	-0.788162738	0.430601522	0.683810553		1395
22761	1395	507043	562013	FUN_024803		60	59	65	64	60	59	59	59	74	74	58	58	7	0	7	11	0	11	76.81708976	-0.43754558	0.853526911	-0.512632436	0.608208459	0.806170005		1395
22762	1395	582893	584057	FUN_024806		53	52	54	53	52	51	51	51	54	54	48	48	0	0	0	0	0	0	0.720445928	3.66736182	3.387908617	1.082485461	0.279036872	NA		1395
22763	2194	7905	38098	FUN_040382		59	58	71	70	59	58	57	57	70	70	56	56	16	0	16	0	0	0	35.9910083	-2.158018027	0.787311377	-2.740996879	0.006125309	0.052546124		2194
22764	1395	723284	724162	FUN_024807		76	75	76	75	0	0	73	73	73	73	0	0	0	0	0	0	0	0	23.08271299	-3.874653367	1.937836875	-1.999473442	NA	NA		1395
22765	1395	739096	739947	FUN_024808		85	84	85	84	0	0	86	86	86	86	0	0	0	0	0	0	0	0	3.714692819	-2.096432948	2.431788305	-0.862095168	0.38863515	0.648138898		1395
22766	1812	415728	418914	FUN_032773		62	61	80	79	60	59	64	64	76	76	63	63	0	0	0	0	0	0	0.095387467	-0.175849892	3.530995602	-0.049801787	0.960280342	NA		1812
22767	1396	28449	28763	FUN_024811		37	36	37	36	35	34	36	36	39	39	32	32	0	0	0	0	0	0	0	NA	NA	NA	NA	NA		1396
22768	746	7774555	7784893	FUN_013074		67	66	76	75	63	62	63	63	65	65	62	62	0	0	0	0	0	0	473.8520609	-0.211242428	0.426481647	-0.495314228	0.620378329	0.813672465		746
22769	1396	39840	46183	FUN_024812	IFI44L_18	72	71	78	77	71	70	69	69	73	73	69	69	0	0	0	0	0	0	58.70099861	-0.165984878	0.475035547	-0.3494157	0.726777248	0.875287221	IFI44L_18	1396
22770	1396	113654	130750	FUN_024814	IFI44L_19	75	74	88	87	73	72	75	75	89	89	73	73	0	0	0	0	0	0	31.17102908	-2.449222321	0.877586655	-2.790860946	0.005256805	0.046951579	IFI44L_19	1396
22771	1396	165102	257060	FUN_024816		68	67	71	70	68	67	67	67	68	68	66	66	0	0	0	0	0	0	155.5392269	0.085131809	0.394175953	0.215974131	0.829007912	0.92554152		1396
22772	1035	1228170	1228550	FUN_018094		82	81	81	80	0	0	77	77	77	77	0	0	0	0	0	0	0	0	7.760807368	-0.250752007	1.177556933	-0.212942577	0.831371753	0.926657262		1035
22773	1829	328322	376229	FUN_033085		56	55	73	72	55	54	55	55	68	68	55	55	1	0	1	0	0	0	107.3220192	-0.982046879	0.699471976	-1.403983165	0.160323863	0.394735756		1829
22774	1396	414359	414682	FUN_024821		67	66	67	66	0	0	82	82	81	81	0	0	0	0	0	0	0	0	3.395804689	1.293561545	2.074336302	0.623602616	0.532888592	0.758086843		1396
22775	1396	448610	474608	FUN_024824	RAB11B	39	38	62	61	38	37	38	38	57	57	38	38	3	0	3	2	0	2	53.10123727	-0.626381618	0.797116976	-0.785808905	0.431979449	0.684896916	RAB11B	1396
22776	1396	498443	579910	FUN_024825	ABHD2	75	74	70	69	75	74	73	73	68	68	73	73	2	0	2	2	0	2	409.8859258	0.083899	0.688693396	0.121823442	0.903038849	0.961183143	ABHD2	1396
22777	1396	954941	986843	FUN_024835	ACTR2	63	62	73	72	63	62	64	64	72	72	63	63	0	0	0	0	0	0	887.6497183	-0.326932445	0.275683877	-1.18589614	0.235663318	0.492805546	ACTR2	1396
22778	1277	1194929	1195437	FUN_022493	DMBT1_4	85	84	83	82	94	93	74	74	70	70	88	88	0	0	0	0	0	0	1.70227125	-3.571160276	3.018146412	-1.183229634	0.236718151	NA	DMBT1_4	1277
22779	1396	1152099	1152415	FUN_024841		81	80	81	80	79	78	68	68	70	70	62	62	0	0	0	0	0	0	0	NA	NA	NA	NA	NA		1396
22780	901	45675	57967	FUN_015673	DUSP1	74	73	67	66	74	73	73	73	74	74	73	73	0	0	0	0	0	0	490.0383539	-1.722440299	0.457168482	-3.767626966	0.000164807	0.003929228	DUSP1	901
22781	1493	2319905	2320083	FUN_026990		81	80	80	79	0	0	69	69	69	69	0	0	0	0	0	0	0	0	0	NA	NA	NA	NA	NA		1493
22782	1396	1351453	1571418	FUN_024851	ANAPC1	68	67	73	72	68	67	66	66	70	70	66	66	2	0	2	5	0	5	404.1178874	0.395900982	0.320893525	1.233745625	0.217297707	0.472237171	ANAPC1	1396
22783	1396	1582327	1597266	FUN_024853		70	69	74	73	69	68	69	69	71	71	68	68	0	0	0	0	0	0	41.13947672	-0.347499565	0.599958961	-0.579205558	0.562450481	0.777485996		1396
22784	1396	1642579	1642851	FUN_024854		88	87	87	86	101	100	79	79	79	79	85	85	0	0	0	0	0	0	3.998642054	6.150830093	1.989834928	3.091125805	0.001993991	0.024501196		1396
22785	1757	2137214	2150639	FUN_031584		72	71	51	50	73	72	69	69	53	53	70	70	0	0	0	0	0	0	69.06522316	-22.93830234	3.434745838	-6.678311417	2.42E-11	4.14E-09		1757
22786	1454	1532121	1533026	FUN_026350		78	77	77	76	79	78	64	64	65	65	63	63	0	0	0	0	0	0	0	NA	NA	NA	NA	NA		1454
22787	1396	1658403	1677689	FUN_024855		61	60	73	72	61	60	58	58	65	65	58	58	0	0	0	0	0	0	2.14446442	-0.50225143	1.535398697	-0.327114665	0.743581161	NA		1396
22788	1396	1728467	1728999	FUN_024857		65	64	65	64	72	71	53	53	53	53	46	46	0	0	0	0	0	0	0	NA	NA	NA	NA	NA		1396
22789	1764	4926258	4978001	FUN_031770	DDX52	69	68	71	70	69	68	70	70	71	71	70	70	0	0	0	4	0	4	646.7044873	0.052470616	0.412379625	0.127238623	0.898751537	0.959302379	DDX52	1764
22790	1765	265839	266803	FUN_031792		78	77	68	67	82	81	67	67	64	64	68	68	0	0	0	0	0	0	3.782395198	-0.633373524	1.555905463	-0.407077126	0.683951343	0.851438392		1765
22791	2002	394164	412775	FUN_036852	BTBD17_4	69	68	34	33	76	75	68	68	35	35	74	74	0	0	0	0	0	0	226.3048295	-0.751612041	0.410837567	-1.82946279	0.067330309	0.238945778	BTBD17_4	2002
22792	676	1506639	1520851	FUN_011511	AK3	73	72	73	72	73	72	75	75	72	72	75	75	0	0	0	0	0	0	103.0547316	0.857320932	0.397442627	2.15709356	0.030998375	0.149305177	AK3	676
22793	1396	1800901	1804397	FUN_024863		64	63	65	64	64	63	70	70	68	68	70	70	0	0	0	0	0	0	0	NA	NA	NA	NA	NA		1396
22794	2008	678436	707128	FUN_036961	BIRC2_50	75	74	80	79	75	74	75	75	79	79	74	74	1	0	1	0	0	0	82.32816012	1.659114711	0.69609075	2.383474727	0.017150062	0.103591866	BIRC2_50	2008
22795	2245	994519	1006220	FUN_041666		70	69	74	73	69	68	69	69	75	75	68	68	0	0	0	0	0	0	25.2179814	-0.401941357	1.398776577	-0.287352079	0.77384275	0.898924412		2245
22796	1396	1833655	1835184	FUN_024864		68	67	75	74	67	66	68	68	72	72	67	67	0	0	0	0	0	0	0.385699677	2.775416738	3.435230124	0.807927457	0.419132344	NA		1396
22797	1477	151454	165722	FUN_026860	PIK3AP1_10	71	70	71	70	71	70	72	72	70	70	72	72	4	0	4	0	0	0	135.1139099	-4.205321976	1.580603867	-2.660579329	0.007800635	0.061725995	PIK3AP1_10	1477
22798	2330	2380779	2428769	FUN_043203	PIBF1	73	72	77	76	73	72	72	72	74	74	72	72	1	0	1	0	0	0	134.4215363	0.552091544	0.476937992	1.157575099	0.247037476	0.506148585	PIBF1	2330
22799	1396	1861046	1862961	FUN_024867		72	71	62	61	77	76	71	71	60	60	75	75	0	0	0	0	0	0	0	NA	NA	NA	NA	NA		1396
22800	2173	1774521	1821122	FUN_039933		68	67	66	65	68	67	66	66	68	68	66	66	0	0	0	0	0	0	645.7720871	-0.196361622	0.414931439	-0.473238717	0.636042878	0.823508998		2173
22801	1665	413851	415674	FUN_029663		42	41	25	24	63	62	46	46	26	26	72	72	0	0	0	0	0	0	0	NA	NA	NA	NA	NA		1665
22802	1227	12637	13282	FUN_021631		77	76	75	74	85	84	80	80	80	80	79	79	0	0	0	0	0	0	9.894620273	1.087067572	1.039053522	1.04620941	0.295464359	0.560724148		1227
22803	1396	2078370	2078947	FUN_024872		78	77	78	77	76	75	63	63	64	64	59	59	0	0	0	0	0	0	0	NA	NA	NA	NA	NA		1396
22804	2338	2228086	2233781	FUN_043622		73	72	64	63	74	73	71	71	72	72	71	71	0	0	0	0	0	0	39.77104564	1.507569802	0.441595362	3.413916746	0.000640361	0.010851454		2338
22805	1396	2187989	2188142	FUN_024876		57	56	56	55	0	0	60	60	59	59	0	0	0	0	0	0	0	0	0.2861624	-1.212990867	3.516813271	-0.344911934	0.730160579	NA		1396
22806	2337	1008944	1011020	FUN_043524		77	76	76	75	78	77	76	76	75	75	77	77	0	0	0	0	0	0	0.469555117	3.068492432	3.416445181	0.898153569	0.369103683	NA		2337
22807	2311	2139607	2203424	FUN_042615		71	70	25	24	86	85	69	69	25	25	84	84	13	0	13	0	0	0	378.4548579	1.034655009	0.38364063	2.696938043	0.006998029	0.057514256		2311
22808	1919	5713223	5718001	FUN_035095	LGALS3	66	65	69	68	66	65	64	64	63	63	64	64	2	0	2	0	0	0	75.55792721	-0.65329007	0.665436411	-0.981746805	0.326224601	0.590013317	LGALS3	1919
22809	1396	2237540	2238216	FUN_024880		68	67	70	69	56	55	56	56	58	58	35	35	0	0	0	0	0	0	0	NA	NA	NA	NA	NA		1396
22810	885	512162	512599	FUN_015313		36	35	36	35	0	0	48	48	47	47	0	0	0	0	0	0	0	0	0.939110234	4.06339146	3.374509077	1.204142993	0.228534315	NA		885
22811	1396	2285693	2286677	FUN_024882		80	79	77	76	81	80	73	73	71	71	74	74	0	0	0	0	0	0	0	NA	NA	NA	NA	NA		1396
22812	262	370645	373348	FUN_003335		42	41	43	42	37	36	45	45	45	45	45	45	0	0	0	0	0	0	0	NA	NA	NA	NA	NA		262
22813	1396	2342064	2342594	FUN_024886		43	42	43	42	0	0	44	44	44	44	0	0	1	1	0	0	0	0	0.463735549	-1.734155104	3.502493083	-0.495120208	0.62051527	NA		1396
22814	1941	1408214	1465001	FUN_035496		73	72	74	73	73	72	73	73	73	73	73	73	0	0	0	0	0	0	25.44606689	0.02295806	1.542300886	0.014885591	0.988123456	0.995994028		1941
22815	746	139107	141331	FUN_012870		66	65	59	58	67	66	71	71	71	71	71	71	0	0	0	0	0	0	0	NA	NA	NA	NA	NA		746
22816	2262	144819	182075	FUN_041896	DNTTIP2	74	73	72	71	74	73	71	71	65	65	71	71	0	0	0	0	0	0	810.8856601	0.214224062	0.30303339	0.706932201	0.479608612	0.721147296	DNTTIP2	2262
22817	1396	2434402	2463524	FUN_024889	ADAMTS10_1	69	68	80	79	69	68	70	70	78	78	70	70	0	0	0	1	0	1	14.48911553	0.398497326	1.03313454	0.385716778	0.699706436	0.860542033	ADAMTS10_1	1396
22818	2351	1004566	1004874	FUN_044888		46	45	46	45	0	0	44	44	44	44	0	0	0	0	0	0	0	0	0	NA	NA	NA	NA	NA		2351
22819	1397	10808	11917	FUN_024890		67	66	71	70	64	63	61	61	62	62	60	60	0	0	0	0	0	0	0.117388779	1.304220699	3.53381767	0.369068475	0.712076686	NA		1397
22820	1397	116860	118928	FUN_024894		25	24	13	12	63	62	23	23	12	12	59	59	0	0	0	0	0	0	0.117388779	1.304220699	3.53381767	0.369068475	0.712076686	NA		1397
22821	1397	122779	123485	FUN_024895		70	69	68	67	72	71	74	74	78	78	71	71	0	0	0	0	0	0	1.113900101	-2.948284423	3.464469068	-0.851006133	0.394765946	NA		1397
22822	1883	6510	7358	FUN_033863		64	63	64	63	0	0	68	68	68	68	0	0	0	0	0	0	0	0	0.964789453	-0.479494546	3.431568876	-0.139730416	0.888872994	NA		1883
22823	1397	333973	338508	FUN_024899		60	59	45	44	64	63	60	60	37	37	66	66	0	0	0	14	0	14	0.226274868	0.785934127	3.530995556	0.222581455	0.823861272	NA		1397
22824	1397	359776	374020	FUN_024900		68	67	71	70	67	66	68	68	71	71	68	68	0	0	0	3	0	3	15.27326526	-0.962308923	1.740202459	-0.552986762	0.580272475	0.788412687		1397
22825	1189	1126186	1127385	FUN_020665		62	61	63	62	60	59	70	70	71	71	69	69	0	0	0	0	0	0	0	NA	NA	NA	NA	NA		1189
22826	1669	464535	465005	FUN_029731		73	72	78	77	69	68	70	70	64	64	74	74	0	0	0	0	0	0	0	NA	NA	NA	NA	NA		1669
22827	1964	359661	359816	FUN_036084		105	104	105	104	0	0	108	108	108	108	0	0	0	0	0	0	0	0	0.146470047	-0.175849892	3.530995602	-0.049801787	0.960280342	NA		1964
22828	1644	1341058	1351043	FUN_029395	ERCC5_1	66	65	77	76	64	63	64	64	71	71	63	63	0	0	0	0	0	0	13.1864886	1.063278838	0.972565622	1.093272076	0.274274359	0.538297447	ERCC5_1	1644
22829	439	982735	983121	FUN_006667		79	78	79	78	0	0	79	79	79	79	0	0	0	0	0	0	0	0	0.576356742	3.343535864	3.401896317	0.982844729	0.325683864	NA		439
22830	1399	41540	42913	FUN_024905		80	79	80	79	0	0	81	81	81	81	0	0	0	0	0	0	0	0	6.506815603	-1.249691223	1.783946931	-0.700520403	0.483602368	0.724585574		1399
22831	1399	86637	122561	FUN_024907		111	110	85	84	112	111	108	108	78	78	110	110	1	0	1	0	0	0	1.349706552	1.282663056	2.67179004	0.480076292	0.631173145	NA		1399
22832	1399	246910	248984	FUN_024908		64	63	74	73	62	61	65	65	68	68	64	64	0	0	0	0	0	0	0.381549867	-1.500057096	3.510259657	-0.427335081	0.669135284	NA		1399
22833	2161	241396	252419	FUN_039775		78	77	84	83	77	76	74	74	78	78	73	73	0	0	0	0	0	0	17.97476401	-1.757041422	0.933598597	-1.882009493	0.059834727	0.221979304		2161
22834	2348	7258544	7258701	FUN_044756		69	68	69	68	0	0	74	74	73	73	0	0	0	0	0	0	0	0	0	NA	NA	NA	NA	NA		2348
22835	1400	47939	89242	FUN_024912		63	62	63	62	63	62	59	59	61	61	59	59	4	0	4	0	0	0	97.29021243	-0.18014415	0.502620061	-0.358410187	0.720036369	0.871902728		1400
22836	1910	2551142	2558929	FUN_034720	cpna-1_2	67	66	75	74	66	65	66	66	72	72	65	65	0	0	0	0	0	0	42.77916748	-6.306442211	2.058273974	-3.063946924	0.002184377	0.02619452	cpna-1_2	1910
22837	1401	4717	5748	FUN_024913		50	49	52	51	49	48	51	51	56	56	47	47	0	0	0	0	0	0	0.716936182	2.760651757	3.360452905	0.821511813	0.411354798	NA		1401
22838	1403	17061	19813	FUN_024916		75	74	57	56	76	75	70	70	58	58	71	71	0	0	0	0	0	0	0	NA	NA	NA	NA	NA		1403
22839	1403	31449	32012	FUN_024917		105	104	104	103	0	0	86	86	86	86	0	0	0	0	0	0	0	0	0.117388779	1.304220699	3.53381767	0.369068475	0.712076686	NA		1403
22840	1403	74740	79513	FUN_024920		55	54	67	66	54	53	59	59	76	76	58	58	0	0	0	0	0	0	1.056499013	4.232720844	3.369798239	1.256075451	0.209088616	NA		1403
22841	1403	238093	238681	FUN_024925		66	65	66	65	65	64	59	59	61	61	54	54	0	0	0	0	0	0	0	NA	NA	NA	NA	NA		1403
22842	1403	239397	241878	FUN_024926		70	69	69	68	71	70	71	71	72	72	71	71	0	0	0	0	0	0	0.92852308	4.039713723	3.375212391	1.196876894	0.231354541	NA		1403
22843	1403	250742	260380	FUN_024927	RDM1_1	75	74	68	67	75	74	73	73	67	67	73	73	0	0	0	0	0	0	4.602599918	3.838906939	1.616152337	2.375337307	0.01753292	0.105154988	RDM1_1	1403
22844	1801	1447710	1477460	FUN_032582		62	61	70	69	61	60	57	57	69	69	57	57	0	0	0	0	0	0	49.58540248	-2.976862947	1.467225978	-2.028905561	0.04246791	0.180364873		1801
22845	1510	486538	489268	FUN_027228		80	79	82	81	79	78	80	80	80	80	80	80	0	0	0	0	0	0	2.347775585	5.382028721	3.348942743	1.607082932	0.108036177	0.314656725		1510
22846	1403	337700	340006	FUN_024931	TLR2_1	85	84	86	85	85	84	84	84	83	83	86	86	0	0	0	0	0	0	4.575728006	-0.649535361	2.074319676	-0.313131755	0.754180564	0.89015156	TLR2_1	1403
22847	1403	352380	354551	FUN_024932	TLR2_2	75	74	74	73	77	76	70	70	70	70	71	71	0	0	0	0	0	0	0	NA	NA	NA	NA	NA	TLR2_2	1403
22848	1575	524514	528716	FUN_028343		62	61	67	66	62	61	65	65	70	70	65	65	0	0	0	0	0	0	31.93834267	-0.708064135	0.78044983	-0.907251316	0.364273913	0.626990595		1575
22849	1403	426700	429290	FUN_024933	TLR2_3	72	71	71	70	77	76	70	70	70	70	71	71	0	0	0	0	0	0	1.058852476	-2.871613887	3.466097366	-0.828486215	0.407395199	NA	TLR2_3	1403
22850	869	49783	120742	FUN_015089		63	62	68	67	63	62	61	61	68	68	60	60	5	0	5	0	0	0	108.1443024	0.29415102	0.485924196	0.605343431	0.544950829	0.765501117		869
22851	1693	7720753	7722084	FUN_030369		81	80	77	76	82	81	93	93	102	102	91	91	0	0	0	0	0	0	0	NA	NA	NA	NA	NA		1693
22852	1403	445082	465974	FUN_024935		69	68	73	72	69	68	69	69	78	78	69	69	0	0	0	0	0	0	3279.208434	-0.32420616	0.377854087	-0.858019459	0.390881719	0.65028045		1403
22853	1522	2833044	2860956	FUN_027495		70	69	80	79	70	69	67	67	72	72	67	67	1	0	1	9	0	9	411.6383438	0.430163475	0.420553882	1.022849848	0.306378845	0.570464537		1522
22854	2325	585230	588022	FUN_042964		35	34	26	25	73	72	30	30	24	24	55	55	0	0	0	0	0	0	0	NA	NA	NA	NA	NA		2325
22855	1403	469702	484584	FUN_024936		78	77	82	81	78	77	77	77	71	71	78	78	0	0	0	0	0	0	15.28417499	-1.91489187	1.308003897	-1.463980249	0.143199345	0.370596188		1403
22856	2352	2836145	2837243	FUN_044995		75	74	77	76	74	73	80	80	79	79	80	80	0	0	0	0	0	0	1.355757615	-3.234395087	3.459087849	-0.935042771	0.349766258	NA		2352
22857	2349	496476	498893	FUN_046996		74	73	86	85	66	65	73	73	77	77	70	70	0	0	0	0	0	0	31.9567188	0.245185343	0.578816871	0.423597437	0.671859425	0.843768965		2349
22858	1403	490066	511417	FUN_024937		70	69	71	70	70	69	71	71	59	59	71	71	0	0	0	1	0	1	629.3233215	-9.185539237	1.168326309	-7.862135064	3.78E-15	1.45E-12		1403
22859	1403	591440	593387	FUN_024941		133	131	94	93	140	138	137	138	104	104	143	144	0	0	0	0	0	0	0.803955505	-2.507800556	3.475084275	-0.721651724	0.47050863	NA		1403
22860	1403	693904	712815	FUN_024945	DTHD1_3	69	68	77	76	68	67	67	67	77	77	65	65	0	0	0	0	0	0	2.500428781	-2.244551664	2.571930369	-0.872710899	0.382820676	0.643636611	DTHD1_3	1403
22861	1439	18340	24209	FUN_026132		64	63	83	82	64	63	62	62	72	72	62	62	0	0	0	0	0	0	13.53553253	0.461672397	1.155348484	0.399595796	0.689454254	0.854280908		1439
22862	1403	769005	769340	FUN_024947		69	68	69	68	0	0	64	64	64	64	0	0	0	0	0	0	0	0	0	NA	NA	NA	NA	NA		1403
22863	365	2223039	2224062	FUN_005369		80	79	82	81	78	77	80	80	85	85	76	76	0	0	0	0	0	0	0.469555117	3.068492432	3.416445181	0.898153569	0.369103683	NA		365
22864	1766	309971	312095	FUN_031824		78	77	76	75	99	98	73	73	73	73	81	81	0	0	0	0	0	0	14.73744694	-0.258046137	0.988227992	-0.261120044	0.793999935	0.910111379		1766
22865	129	1045	1317	FUN_001343		0	0	0	0	0	0	0	0	0	0	0	0	0	0	0	0	0	0	0	NA	NA	NA	NA	NA		129
22866	1403	785077	789485	FUN_024948		74	73	72	71	75	74	70	70	69	69	71	71	0	0	0	0	0	0	1.538093038	-1.415040871	3.302024447	-0.42853737	0.668259933	NA		1403
22867	1513	2445098	2448343	FUN_027328		78	77	78	77	78	77	69	69	76	76	64	64	0	0	0	0	0	0	229.9590204	-1.212022937	0.468923784	-2.584690688	0.009746639	0.070991928		1513
22868	1403	792483	793328	FUN_024949		73	72	66	65	77	76	71	71	62	62	74	74	0	0	0	0	0	0	0	NA	NA	NA	NA	NA		1403
22869	1403	797296	799008	FUN_024950		71	70	70	69	71	70	73	73	75	75	72	72	0	0	0	0	0	0	0.850511924	-2.556776843	3.433785214	-0.744594284	0.456517024	NA		1403
22870	1403	800631	801400	FUN_024951		55	54	51	50	57	56	54	54	55	55	54	54	0	0	0	0	0	0	1.138720131	-2.989011947	3.463637877	-0.862968951	0.388154538	NA		1403
22871	1910	1919372	1919724	FUN_034697		70	69	70	69	70	69	84	84	84	84	87	87	0	0	0	0	0	0	0	NA	NA	NA	NA	NA		1910
22872	1403	878629	880188	FUN_024953		79	78	71	70	82	81	74	74	68	68	77	77	0	0	0	0	0	0	0	NA	NA	NA	NA	NA		1403
22873	89	18660	19385	FUN_000882	GPRNNB1_1	80	79	80	79	0	0	71	71	71	71	0	0	0	0	0	0	0	0	0	NA	NA	NA	NA	NA	GPRNNB1_1	89
22874	625	371281	372221	FUN_010451		67	66	68	67	63	62	63	63	65	65	53	53	0	0	0	0	0	0	0	NA	NA	NA	NA	NA		625
22875	1403	928970	935041	FUN_024954		66	65	64	63	66	65	65	65	66	66	65	65	0	0	0	0	0	0	0.352166338	2.656625128	3.443963463	0.771385979	0.440478183	NA		1403
22876	1779	2073596	2085373	FUN_032100		71	70	72	71	71	70	68	68	68	68	68	68	0	0	0	0	0	0	126.778691	0.97688317	0.511360342	1.910361615	0.05608667	0.213709894		1779
22877	1403	972762	979514	FUN_024955		67	66	76	75	62	61	67	67	76	76	62	62	0	0	0	0	0	0	0	NA	NA	NA	NA	NA		1403
22878	1403	1110984	1121589	FUN_024959		68	67	84	83	67	66	66	66	78	78	66	66	0	0	0	0	0	0	4.138456693	-2.909397488	1.995875499	-1.457704896	0.144921902	0.373420871		1403
22879	1953	3962332	3991241	FUN_035766	NDUFAB1	64	63	78	77	64	63	62	62	84	84	62	62	0	0	0	0	0	0	913.9294783	-0.43700721	0.36349072	-1.202251354	0.229266158	0.485738442	NDUFAB1	1953
22880	1403	1174528	1182640	FUN_024961		75	74	50	49	79	78	71	71	46	46	75	75	0	0	0	0	0	0	60.68651121	-0.76254193	1.002101244	-0.760943003	0.446691112	0.696425215		1403
22881	1403	1190140	1191364	FUN_024962		58	57	81	80	51	50	54	54	65	65	51	51	0	0	0	0	0	0	3.441270549	-4.583697896	3.444062671	-1.330898515	NA	NA		1403
22882	713	1539321	1540095	FUN_012417		74	73	72	71	75	74	76	76	73	73	78	78	0	0	0	0	0	0	0	NA	NA	NA	NA	NA		713
22883	2003	318749	329026	FUN_036891		66	65	65	64	66	65	66	66	63	63	66	66	0	0	0	0	0	0	162.6959503	-0.078563513	0.826052366	-0.095107183	0.924229693	0.968681872		2003
22884	1403	1228810	1230268	FUN_024963		74	73	74	73	74	73	74	74	81	81	72	72	0	0	0	0	0	0	0	NA	NA	NA	NA	NA		1403
22885	2179	1266462	1268641	FUN_040242		54	53	55	54	48	47	52	52	51	51	64	64	0	0	0	0	0	0	7.995188904	-0.570243369	0.941973958	-0.60537063	0.544932761	0.765501117		2179
22886	2344	2405195	2425915	FUN_043957	MYG1	71	70	69	68	71	70	70	70	72	72	70	70	0	0	0	1	0	1	1032.816386	1.181729735	0.423376271	2.791204461	0.005251229	0.046951579	MYG1	2344
22887	1403	1301829	1308803	FUN_024965	ADHFE1_3	70	69	71	70	70	69	70	70	64	64	70	70	0	0	0	0	0	0	0.214542242	-0.738584041	3.526198459	-0.209456175	0.834092144	NA	ADHFE1_3	1403
22888	1212	29627	32221	FUN_021381		60	59	62	61	60	59	56	56	53	53	56	56	0	0	0	0	0	0	0	NA	NA	NA	NA	NA		1212
22889	1403	1334827	1532325	FUN_024968	OSBPL1A	57	56	69	68	57	56	56	56	66	66	56	56	0	0	0	16	0	16	177.4479539	-0.166700868	0.45655533	-0.365127415	0.715016297	0.868885962	OSBPL1A	1403
22890	1403	1558595	1568795	FUN_024970		62	61	68	67	61	60	60	60	63	63	59	59	0	0	0	8	0	8	82.15464218	-3.504732482	1.112015329	-3.151694397	0.001623261	0.021173056		1403
22891	869	163510	184187	FUN_015092	polr1d	59	58	85	84	58	57	57	57	72	72	56	56	5	0	5	3	0	3	136.6492475	-0.121323544	0.361659256	-0.335463678	0.73727534	0.881729307	polr1d	869
22892	2354	1954492	2018908	FUN_045256	PLK4	63	62	70	69	63	62	63	63	74	74	62	62	3	0	3	7	0	7	234.4812047	1.715709116	0.617189609	2.779873628	0.005438006	0.048150337	PLK4	2354
22893	2138	47089	48216	FUN_039399		78	77	81	80	68	67	76	76	78	78	71	71	0	0	0	0	0	0	0.082185682	-0.175849892	3.530995602	-0.049801787	0.960280342	NA		2138
22894	2337	2321948	2362606	FUN_043549		69	68	68	67	69	68	67	67	70	70	67	67	3	0	3	5	0	5	59.04515609	-0.149899596	0.973095074	-0.154044143	0.87757493	0.94902928		2337
22895	1405	240303	243276	FUN_024978		73	72	68	67	73	72	71	71	78	78	70	70	0	0	0	0	0	0	0.511270166	-1.841347781	3.498473632	-0.526328901	0.598659706	NA		1405
22896	1405	439324	449737	FUN_024983		55	54	66	65	54	53	57	57	61	61	57	57	0	0	0	0	0	0	319.2163206	-0.883920917	0.988210286	-0.89446642	0.371072389	0.633325542		1405
22897	1405	454855	455008	FUN_024984		30	29	30	29	0	0	30	30	30	30	0	0	0	0	0	0	0	0	4.727867051	-5.043499757	3.441394473	-1.465539565	NA	NA		1405
22898	1381	446336	460820	FUN_024437		64	63	75	74	63	62	61	61	73	73	61	61	0	0	0	0	0	0	323.2884461	0.572856642	0.51799822	1.105904653	0.26876779	0.532288652		1381
22899	1686	1636659	1657256	FUN_029981		72	71	67	66	72	71	69	69	65	65	70	70	0	0	0	0	0	0	459.1215817	-2.63443389	0.938055265	-2.808399448	0.004978843	0.045637864		1686
22900	1406	34671	37004	FUN_024985		74	73	74	73	0	0	74	74	74	74	0	0	0	0	0	0	0	0	5.374637808	-0.785200783	1.414042578	-0.555287935	0.57869773	0.787338067		1406
22901	1979	1554162	1595447	FUN_036539		72	71	72	71	72	71	72	72	69	69	72	72	2	0	2	0	0	0	2162.31344	-0.62513022	0.432675271	-1.444802285	0.148513429	0.378321156		1979
22902	1406	133278	198543	FUN_024988	HACL1_1	60	59	68	67	60	59	57	57	66	66	57	57	3	0	3	12	0	12	50.74777749	-2.778746064	1.005601114	-2.763268682	0.005722564	0.049889395	HACL1_1	1406
22903	241	332007	332330	FUN_003134		79	78	79	78	0	0	78	78	78	78	0	0	0	0	0	0	0	0	0.249745339	0.785934127	3.530995556	0.222581455	0.823861272	NA		241
22904	2071	79000	80704	FUN_038003		0	0	1	0	0	0	9	9	9	9	9	9	0	0	0	0	0	0	0	NA	NA	NA	NA	NA		2071
22905	1386	895252	902132	FUN_024560	ZNHIT2	78	77	82	81	77	76	74	74	80	80	73	73	0	0	0	0	0	0	166.2344442	0.558059744	0.445783281	1.251863335	0.210619667	0.463680481	ZNHIT2	1386
22906	1406	313935	315704	FUN_024992		75	74	75	74	0	0	72	72	72	72	0	0	0	0	0	0	0	0	2.659699411	-0.217583267	1.547909233	-0.140565908	0.888212882	0.954303078		1406
22907	1406	393187	399241	FUN_024995		82	81	73	72	84	83	75	75	64	64	77	77	0	0	0	3	0	3	9.180317235	1.716584154	0.890662015	1.927312634	0.05394068	0.208221963		1406
22908	1612	685373	686214	FUN_029119	USP24_1	37	36	54	53	29	28	37	37	46	46	32	32	0	0	0	0	0	0	2.269834626	-2.010902214	2.280905293	-0.881624599	0.377979848	NA	USP24_1	1612
22909	1406	547454	567283	FUN_024999		72	71	50	49	73	72	71	71	53	53	72	72	0	0	0	1	0	1	27.62777203	-1.259883184	1.174898947	-1.072333231	0.283570386	0.548562765		1406
22910	1953	1870907	1891437	FUN_035731	TAB1	67	66	68	67	67	66	66	66	70	70	66	66	0	0	0	0	0	0	255.2986261	-0.14217541	0.368809654	-0.385498071	0.699868435	0.860590229	TAB1	1953
22911	2020	634248	639815	FUN_037113		62	61	71	70	62	61	62	62	71	71	62	62	0	0	0	0	0	0	5.011157203	-1.101371683	1.073292507	-1.026161719	0.304815362	0.568947129		2020
22912	1322	1463118	1488370	FUN_023219		67	66	68	67	67	66	67	67	64	64	67	67	0	0	0	0	0	0	143.9749661	-0.112517934	0.353591586	-0.318214398	0.750322312	0.888163303		1322
22913	1406	590030	590905	FUN_025000		79	78	76	75	81	80	77	77	82	82	73	73	0	0	0	0	0	0	0.144089186	1.304220699	3.53381767	0.369068475	0.712076686	NA		1406
22914	1406	595683	678905	FUN_025003	SLC1A6	71	70	73	72	71	70	71	71	74	74	71	71	2	0	2	6	0	6	133.9422188	-2.003835306	1.055786905	-1.897954309	0.057702101	0.217233462	SLC1A6	1406
22915	1406	869825	878959	FUN_025009	MTG1	72	71	68	67	72	71	71	71	72	72	71	71	0	0	0	0	0	0	73.95401518	0.039963074	0.425984149	0.093813524	0.925257289	0.969063486	MTG1	1406
22916	365	1267940	1287207	FUN_005349		69	68	73	72	69	68	67	67	69	69	67	67	0	0	0	6	0	6	141.7574318	-2.130446491	1.679349242	-1.268614317	0.204578656	0.455578263		365
22917	1232	1768509	1770423	FUN_021751		74	73	67	66	77	76	66	66	55	55	70	70	0	0	0	0	0	0	0	NA	NA	NA	NA	NA		1232
22918	1693	926866	973930	FUN_030204	UBL3	71	70	68	67	71	70	71	71	68	68	71	71	0	0	0	0	0	0	105.4485357	-0.354704895	0.71195384	-0.498213332	0.618333687	0.812442544	UBL3	1693
22919	2254	298787	317346	FUN_041761		71	70	74	73	70	69	70	70	72	72	70	70	0	0	0	0	0	0	27.5519018	-0.563842102	0.703541682	-0.801433827	0.422880539	0.677926516		2254
22920	2103	739343	740618	FUN_038811		23	22	3	2	32	31	24	24	2	2	33	33	0	0	0	1	0	1	0	NA	NA	NA	NA	NA		2103
22921	1406	1096763	1146212	FUN_025015	CERS5_4	68	67	74	73	68	67	67	67	69	69	67	67	0	0	0	0	0	0	61.3437426	-0.082444022	0.671445248	-0.12278592	0.902276624	0.960964793	CERS5_4	1406
22922	1406	1162308	1162478	FUN_025016		70	69	70	69	0	0	57	57	56	56	0	0	0	0	0	0	0	0	0	NA	NA	NA	NA	NA		1406
22923	1406	1215085	1237118	FUN_025019		70	69	69	68	70	69	70	70	68	68	71	71	0	0	0	0	0	0	274.2775058	-0.893039858	0.752701455	-1.186446303	0.235446095	0.492590069		1406
22924	1406	1281905	1294021	FUN_025022		131	129	132	130	131	129	129	130	115	115	130	131	0	0	0	0	0	0	45.2922843	0.027952907	0.476018836	0.05872227	0.953173321	0.979910287		1406
22925	1406	1322980	1360570	FUN_025026		63	62	87	86	62	61	63	63	84	84	62	62	0	0	0	0	0	0	295.8465282	0.161545494	0.301781609	0.535305962	0.592438305	0.796358175		1406
22926	1130	36063	271552	FUN_019632		68	67	72	71	68	67	67	67	74	74	67	67	0	0	0	4	0	4	150.0578944	0.17630475	0.658190781	0.267862685	0.788805017	0.906827697		1130
22927	300	1817938	1822629	FUN_004048		67	66	67	66	67	66	66	66	66	66	66	66	0	0	0	0	0	0	26.22911936	-1.697066991	1.447177193	-1.172673948	0.240926583	0.498997478		300
22928	938	182606	182845	FUN_016183		134	132	133	131	0	0	138	139	138	139	0	0	0	0	0	0	0	0	0	NA	NA	NA	NA	NA		938
22929	1406	1365805	1366208	FUN_025031		62	61	64	63	47	46	53	53	55	55	42	42	0	0	0	0	0	0	0	NA	NA	NA	NA	NA		1406
22930	1406	1382588	1388491	FUN_025032		70	69	45	44	71	70	65	65	45	45	67	67	0	0	0	0	0	0	5.276945307	1.837353876	1.915483821	0.959211378	0.33745227	0.600829939		1406
22931	1406	1458759	1460486	FUN_025036		80	79	89	88	79	78	81	81	91	91	80	80	0	0	0	0	0	0	0	NA	NA	NA	NA	NA		1406
22932	2250	30879	31939	FUN_041694		78	77	78	77	70	69	95	95	95	95	87	87	0	0	0	2	2	0	5.091069234	3.921949128	1.678039801	2.337220563	0.019427719	0.112417023		2250
22933	1406	1501268	1511652	FUN_025038		68	67	56	55	70	69	68	68	57	57	70	70	0	0	0	0	0	0	141.9748573	1.348505996	1.560941611	0.86390547	0.387639822	0.647330696		1406
22934	1929	695816	698831	FUN_035248		73	72	70	69	74	73	70	70	74	74	70	70	0	0	0	0	0	0	0.378866744	2.750833672	3.436980737	0.800363424	0.423500266	NA		1929
22935	1406	1532271	1545382	FUN_025039		71	70	71	70	71	70	72	72	74	74	72	72	0	0	0	3	0	3	545.6550919	-2.245495277	1.132733048	-1.982369352	0.047437917	0.193373195		1406
22936	1105	867063	885718	FUN_019259		71	70	73	72	71	70	71	71	73	73	71	71	0	0	0	0	0	0	16.6952152	-3.347640214	1.506912173	-2.221523108	0.026315551	0.134407883		1105
22937	1523	3192533	3193372	FUN_027603		66	65	69	68	58	57	63	63	61	61	68	68	0	0	0	0	0	0	0	NA	NA	NA	NA	NA		1523
22938	2036	216137	265350	FUN_037281	SKP2	74	73	45	44	76	75	72	72	43	43	73	73	0	0	0	0	0	0	112.8701939	3.417478072	0.764293132	4.471423237	NA	NA	SKP2	2036
22939	1406	1591077	1643297	FUN_025042		72	71	88	87	70	69	70	70	80	80	69	69	0	0	0	0	0	0	218.5497405	-2.281743699	1.186801077	-1.922599957	0.054530309	0.209662299		1406
22940	80	218020	222800	FUN_000401	NTMT1	72	71	75	74	71	70	70	70	81	81	68	68	0	0	0	0	0	0	23.31553506	1.659384977	0.484072086	3.427970805	0.000608111	0.010455401	NTMT1	80
22941	1247	146871	148460	FUN_022037		53	52	55	54	53	52	53	53	54	54	53	53	0	0	0	0	0	0	0	NA	NA	NA	NA	NA		1247
22942	1406	1715356	1719614	FUN_025046	DUSP19	60	59	56	55	61	60	60	60	51	51	61	61	0	0	0	0	0	0	57.8874143	-0.295070953	0.576991975	-0.511395246	0.609074323	0.806635746	DUSP19	1406
22943	1815	1744510	1746501	FUN_032886		76	75	76	75	0	0	73	73	73	73	0	0	0	0	0	0	0	0	8.034635768	4.973239334	1.395976933	3.562551226	0.000367268	0.007236676		1815
22944	1407	547	1089	FUN_025048		60	59	66	65	43	42	65	65	65	65	66	66	0	0	0	0	0	0	8.655353283	-4.002484648	1.56136072	-2.563459294	0.010363485	0.074216397		1407
22945	1737	107712	109963	FUN_031200		62	61	68	67	61	60	68	68	68	68	68	68	0	0	0	0	0	0	0	NA	NA	NA	NA	NA		1737
22946	1103	923201	1031547	FUN_019220	ABCB6	57	56	73	72	56	55	54	54	71	71	53	53	2	0	2	5	0	5	54.82727128	-0.452152278	0.713969619	-0.633293444	0.526542034	0.753619066	ABCB6	1103
22947	588	1550889	1741675	FUN_009541		13	12	48	47	13	12	14	14	43	43	14	14	2	0	2	0	0	0	64.9483956	-7.861516155	3.003160577	-2.617747521	0.008851227	0.066844599		588
22948	1407	29242	30232	FUN_025049		146	144	117	116	163	161	110	110	101	101	115	115	0	0	0	0	0	0	4.70672895	6.384888946	2.755499825	2.317143659	NA	NA		1407
22949	1407	48498	49778	FUN_025050		314	311	582	577	248	246	277	279	520	524	217	218	0	0	0	0	0	0	0.821721455	3.871502937	3.380550429	1.145228571	0.252114486	NA		1407
22950	1236	394608	395281	FUN_021897		97	96	99	98	93	92	84	84	83	83	84	84	7	7	0	0	0	0	0.791576479	0.785262166	3.418892579	0.229683193	0.818337955	NA		1236
22951	1407	115079	115703	FUN_025054		22	21	20	19	25	24	24	24	23	23	27	27	0	0	0	0	0	0	0	NA	NA	NA	NA	NA		1407
22952	2244	1317461	1326357	FUN_041634	ATP5L	70	69	70	69	70	69	65	65	81	81	64	64	1	0	1	0	0	0	2292.093102	0.004491606	0.427104995	0.010516399	0.991609283	0.997061946	ATP5L	2244
22953	1407	182383	182762	FUN_025059		82	81	80	79	92	91	73	73	72	72	79	79	0	0	0	0	0	0	0	NA	NA	NA	NA	NA		1407
22954	870	1591880	1626272	FUN_015158		65	64	69	68	64	63	62	62	66	66	62	62	1	0	1	0	0	0	41.99025396	-5.092704735	1.944660408	-2.618814429	NA	NA		870
22955	286	2039169	2116092	FUN_003821		54	53	33	32	55	54	52	52	30	30	53	53	0	0	0	1	0	1	185.5824955	0.493406841	0.401229188	1.229738154	0.218795174	0.473834021		286
22956	1408	126706	127069	FUN_025064		79	78	78	77	82	81	76	76	76	76	76	76	0	0	0	0	0	0	0	NA	NA	NA	NA	NA		1408
22957	1724	727585	740270	FUN_030951		74	73	76	75	73	72	71	71	71	71	71	71	0	0	0	0	0	0	6.405236886	-2.188811962	1.415542803	-1.546270418	0.122039273	0.338289545		1724
22958	1129	358934	360428	FUN_019627		76	75	82	81	74	73	70	70	68	68	71	71	0	0	0	0	0	0	0	NA	NA	NA	NA	NA		1129
22959	1868	1308244	1346583	FUN_033575		72	71	39	38	75	74	70	70	37	37	73	73	0	0	0	0	0	0	629.4969579	-0.777539111	0.405161523	-1.919084281	0.054973668	0.210889384		1868
22960	1408	176316	229737	FUN_025066	CCNT2	71	70	70	69	71	70	69	69	74	74	68	68	0	0	0	0	0	0	3448.343988	0.14979338	0.479281276	0.312537517	0.754632056	0.890299543	CCNT2	1408
22961	2146	286870	287565	FUN_039495		86	85	86	85	0	0	84	84	84	84	0	0	0	0	0	0	0	0	0.598121676	3.413881063	3.398590764	1.004499011	0.315138147	NA		2146
22962	1408	301472	336897	FUN_025068		63	62	72	71	63	62	62	62	69	69	62	62	0	0	0	1	0	1	562.5226671	-1.249469312	0.476938504	-2.619770268	0.008798902	0.06663962		1408
22963	1408	350505	350862	FUN_025070		81	80	85	84	77	76	80	80	80	80	81	81	0	0	0	0	0	0	8.692261109	-2.876517527	1.244446841	-2.311482847	0.0208062	0.116778377		1408
22964	1408	353167	353337	FUN_025071		76	75	75	74	0	0	76	76	75	75	0	0	0	0	0	0	0	0	135.077429	-2.431660233	0.532491238	-4.566573235	4.96E-06	0.000214908		1408
22965	1894	723713	756964	FUN_034159	Nhe3_1	62	61	71	70	62	61	61	61	67	67	61	61	1	0	1	15	0	15	24.25069343	0.145203653	0.922886314	0.157336447	0.874979698	0.947895321	Nhe3_1	1894
22966	1408	393992	406946	FUN_025072		72	71	70	69	73	72	73	73	71	71	73	73	0	0	0	0	0	0	9.483203377	-0.25124222	0.785095947	-0.32001467	0.74895721	0.888163303		1408
22967	636	1412827	1413034	FUN_010793		90	89	89	88	0	0	85	85	84	84	0	0	0	0	0	0	0	0	0	NA	NA	NA	NA	NA		636
22968	1816	268142	269521	FUN_032941		67	66	76	75	65	64	74	74	74	74	74	74	0	0	0	0	0	0	0	NA	NA	NA	NA	NA		1816
22969	2016	1107651	1109218	FUN_037040		76	75	76	75	0	0	76	76	76	76	0	0	0	0	0	0	0	0	0.352166338	2.656625128	3.443963463	0.771385979	0.440478183	NA		2016
22970	1408	471154	476405	FUN_025075		33	32	3	2	59	58	34	34	3	3	62	62	0	0	0	0	0	0	1347.841818	0.890049315	0.604525432	1.472310788	0.140936971	0.367333997		1408
22971	1408	509306	509833	FUN_025078		65	64	65	64	0	0	70	70	70	70	0	0	0	0	0	0	0	0	0	NA	NA	NA	NA	NA		1408
22972	986	3242771	3243146	FUN_017022		89	88	89	88	83	82	78	78	78	78	75	75	0	0	0	0	0	0	0.095387467	-0.175849892	3.530995602	-0.049801787	0.960280342	NA		986
22973	1408	559078	560508	FUN_025080		46	45	46	45	46	45	42	42	43	43	39	39	0	0	0	0	0	0	0	NA	NA	NA	NA	NA		1408
22974	1550	563210	600783	FUN_027904	CRYZL1	57	56	66	65	57	56	59	59	70	70	59	59	0	0	0	0	0	0	671.7245068	-0.043465284	0.295900676	-0.146891465	0.883217689	0.951924318	CRYZL1	1550
22975	1409	76600	121257	FUN_025085		57	56	62	61	57	56	56	56	61	61	56	56	1	0	1	0	0	0	115.4802205	0.598144117	0.386709152	1.54675449	0.121922458	0.338195801		1409
22976	1411	4743	26499	FUN_025090	DMRT2	63	62	65	64	63	62	62	62	68	68	61	61	0	0	0	0	0	0	957.3083034	-0.932278808	0.740680529	-1.258678704	0.208146406	0.460297691	DMRT2	1411
22977	1359	4327477	4327670	FUN_024205		75	74	74	73	0	0	71	71	70	70	0	0	0	0	0	0	0	0	0	NA	NA	NA	NA	NA		1359
22978	1411	53767	54331	FUN_025091		80	79	83	82	68	67	73	73	74	74	71	71	0	0	0	0	0	0	0.447908052	1.109988298	3.478007259	0.319144905	0.749616633	NA		1411
22979	1411	172175	173675	FUN_025094		79	78	79	78	80	79	76	76	74	74	90	90	0	0	0	0	0	0	61.62360852	-5.509715177	1.690066294	-3.260058613	0.001113892	0.016175648		1411
22980	1411	286065	288689	FUN_046719		7	6	2	1	26	25	6	6	1	1	22	22	0	0	0	0	0	0	119.6143111	0.682503723	0.514625573	1.326214163	0.184768769	0.4286826		1411
22981	1312	270564	271145	FUN_022917		80	79	86	85	74	73	77	77	87	87	68	68	0	0	0	0	0	0	0	NA	NA	NA	NA	NA		1312
22982	1411	314994	325437	FUN_025096		69	68	71	70	69	68	67	67	68	68	67	67	0	0	0	3	0	3	21.851353	1.248595011	1.142742538	1.092630203	0.274556196	0.538435648		1411
22983	1953	7601280	7601579	FUN_035860		82	81	82	81	0	0	83	83	83	83	0	0	0	0	0	0	0	0	39.88032689	-1.088870664	0.426985108	-2.550137334	0.010768049	0.076335503		1953
22984	1411	459372	460136	FUN_025100		72	71	70	69	74	73	81	81	83	83	80	80	0	0	0	1	0	1	0.820657746	-0.250223785	3.456287504	-0.072396693	0.942286217	NA		1411
22985	1411	464199	467321	FUN_025101		74	73	73	72	75	74	71	71	76	76	70	70	0	0	0	0	0	0	0.524502134	-0.318029112	3.129025279	-0.101638397	0.919043701	NA		1411
22986	2327	1786908	1788014	FUN_043042		77	76	77	76	0	0	85	85	85	85	0	0	0	0	0	0	0	0	0	NA	NA	NA	NA	NA		2327
22987	957	1646998	1647345	FUN_016517		79	78	79	78	0	0	87	87	87	87	0	0	0	0	0	0	0	0	50.8897402	-2.306594377	1.033573716	-2.231668956	0.02563685	0.132401823		957
22988	226	220478	222946	FUN_002939		41	40	40	39	42	41	23	23	22	22	23	23	0	0	0	0	0	0	0	NA	NA	NA	NA	NA		226
22989	1411	664811	795265	FUN_025116	HFM1	72	71	71	70	72	71	71	71	69	69	71	71	0	0	0	0	0	0	257.7323323	1.195704951	0.565016839	2.116228877	0.034325346	0.158978087	HFM1	1411
22990	1798	151845	453399	FUN_032461	KCNMA1	69	68	70	69	69	68	68	68	68	68	68	68	1	0	1	12	0	12	74.88607481	-1.199521964	0.760080921	-1.57815034	0.114531076	0.326540181	KCNMA1	1798
22991	1411	806837	809410	FUN_025117		67	66	57	56	70	69	68	68	57	57	71	71	0	0	0	0	0	0	174.1494481	0.432000504	0.476286136	0.907018851	0.364396828	0.626990595		1411
22992	1411	841136	885422	FUN_025119	KPNA4	71	70	72	71	71	70	71	71	74	74	71	71	0	0	0	0	0	0	1050.465953	0.663555468	0.259202627	2.559987428	0.010467595	0.074777973	KPNA4	1411
22993	1411	894097	918482	FUN_025120		62	61	39	38	63	62	61	61	38	38	62	62	0	0	0	0	0	0	562.1113044	-0.366820212	0.470994314	-0.778820892	0.436085229	0.68780809		1411
22994	1411	986350	986731	FUN_025124		85	84	84	83	87	86	97	97	100	100	90	90	0	0	0	0	0	0	0	NA	NA	NA	NA	NA		1411
22995	2194	2523317	2561430	FUN_040436	WNT9B	61	60	64	63	61	60	61	61	64	64	61	61	1	0	1	0	0	0	7.140315805	-1.31762486	0.966456873	-1.363356087	0.172770314	0.412857421	WNT9B	2194
22996	1411	1067442	1114318	FUN_025127	USP16_2	78	77	84	83	77	76	68	68	75	75	68	68	2	0	2	0	0	0	34.51541717	-0.406119714	0.924516542	-0.439277931	0.660460163	0.837073384	USP16_2	1411
22997	1411	1126247	1181607	FUN_025128	MEP1B_5	73	72	67	66	73	72	72	72	68	68	72	72	2	0	2	0	0	0	3991.479245	0.563920804	0.695502281	0.810810863	0.417474295	0.673179366	MEP1B_5	1411
22998	1411	1192515	1239204	FUN_025129	MEP1B_6	72	71	71	70	72	71	70	70	70	70	70	70	2	0	2	1	0	1	5780.03909	-0.432180332	0.371876492	-1.162160936	0.245170099	0.503995116	MEP1B_6	1411
22999	666	1230211	1268219	FUN_011329		58	57	61	60	58	57	57	57	64	64	57	57	1	0	1	1	0	1	578.095407	-0.167079732	0.622939599	-0.268211769	0.788536316	0.906741105		666
23000	1411	1242299	1608539	FUN_025132		66	65	68	67	66	65	63	63	69	69	63	63	11	1	10	6	0	6	487.9851091	-0.692123791	0.788517005	-0.877753791	0.380077346	0.641432101		1411
23001	1633	244599	254250	FUN_029309		54	53	78	77	49	48	54	54	80	80	48	48	0	0	0	0	0	0	3.04420087	-4.406141677	3.445341025	-1.278869536	NA	NA		1633
23002	948	1440048	1443273	FUN_016409		172	170	62	61	184	182	169	170	55	55	182	183	0	0	0	0	0	0	2.834598853	-4.304539969	2.428742638	-1.772332689	0.076339348	0.257475828		948
23003	1779	1210790	1212727	FUN_032079	APCDD1_1	78	77	83	82	76	75	74	74	73	73	75	75	0	0	0	0	0	0	5.781624437	1.784747059	1.502096664	1.188170576	0.234766213	0.491838235	APCDD1_1	1779
23004	702	266048	292711	FUN_012110	PEX13	70	69	71	70	70	69	70	70	74	74	70	70	0	0	0	0	0	0	665.6965453	-0.034566337	0.405017345	-0.085345325	0.931986859	0.971740743	PEX13	702
23005	1140	305819	306301	FUN_019749		39	38	39	38	0	0	48	48	48	48	0	0	0	0	0	0	0	0	0.334559691	-0.738584035	3.526198459	-0.209456173	0.834092145	NA		1140
23006	615	292949	297703	FUN_010255		61	60	71	70	59	58	63	63	71	71	60	60	0	0	0	6	0	6	2.148336491	1.903342574	3.301778615	0.57645978	0.564304448	NA		615
23007	102	33894	35904	FUN_000989		30	29	32	31	29	28	45	45	49	49	42	42	0	0	0	0	0	0	17.8684251	-6.964377225	2.733542054	-2.547748338	0.010842065	0.076726725		102
23008	1411	1747778	1748182	FUN_025139		96	95	95	94	120	119	81	81	81	81	80	80	0	0	0	0	0	0	0	NA	NA	NA	NA	NA		1411
23009	1834	1579873	1581347	FUN_033200		69	68	61	60	71	70	71	71	72	72	70	70	0	0	0	0	0	0	27.22492255	-0.155758937	0.663671344	-0.234692878	0.814447116	0.919717634		1834
23010	2255	334435	338539	FUN_041781		43	42	77	76	42	41	46	46	82	82	44	44	2	0	2	0	0	0	3.559664832	-0.59633899	2.602294942	-0.229158878	0.818745433	0.921710112		2255
23011	2191	691590	693022	FUN_040340		73	72	70	69	76	75	80	80	77	77	83	83	0	0	0	0	0	0	0	NA	NA	NA	NA	NA		2191
23012	1411	1883361	1883671	FUN_025145		71	70	73	72	65	64	71	71	73	73	66	66	0	0	0	0	0	0	3.075567254	-0.582120775	1.50853556	-0.385884689	0.699582071	0.860542033		1411
23013	1411	1883984	1973459	FUN_025146	WNT11	62	61	69	68	62	61	61	61	67	67	61	61	2	0	2	0	0	0	30.77986902	-1.928907606	0.765142408	-2.52097856	0.011702898	0.080797983	WNT11	1411
23014	1411	2102280	2130699	FUN_025147	MPDU1_1	70	69	79	78	70	69	73	73	72	72	73	73	2	0	2	0	0	0	292.1150879	0.32667343	0.358309286	0.911707964	0.36192247	0.624528535	MPDU1_1	1411
23015	1411	2229710	2299971	FUN_025150	SF3A1	70	69	65	64	70	69	68	68	64	64	68	68	3	0	3	1	0	1	1221.553535	0.937188565	0.448492126	2.089643299	0.036649854	0.165053962	SF3A1	1411
23016	1411	2303627	2331576	FUN_025151		70	69	69	68	70	69	69	69	69	69	69	69	1	0	1	0	0	0	61.27091215	-1.556470134	1.362597044	-1.142282043	0.253336803	0.514036974		1411
23017	1411	2363426	2420779	FUN_025153		66	65	67	66	66	65	66	66	66	66	66	66	18	0	18	0	0	0	171.1339873	-0.489143248	0.701843107	-0.696941017	0.485839707	0.725861685		1411
23018	514	1862061	1952883	FUN_007927	PTPN14	63	62	73	72	63	62	63	63	71	71	63	63	6	0	6	0	0	0	272.7040875	0.306723966	0.420001344	0.73029282	0.465211216	0.711039054	PTPN14	514
23019	1411	2420936	2423126	FUN_025154		33	32	11	10	78	77	33	33	15	15	68	68	0	0	0	0	0	0	0	NA	NA	NA	NA	NA		1411
23020	1411	2423589	2424671	FUN_025155		18	17	18	17	0	0	19	19	19	19	0	0	1	1	0	0	0	0	0	NA	NA	NA	NA	NA		1411
23021	1411	2428035	2429001	FUN_025156		27	26	31	30	2	1	25	25	29	29	3	3	0	0	0	0	0	0	0.095387467	-0.175849892	3.530995602	-0.049801787	0.960280342	NA		1411
23022	1411	2546234	2788465	FUN_025159		60	59	34	33	62	61	59	59	33	33	61	61	1	0	1	3	0	3	2641.795106	-0.40608924	0.475181554	-0.854598073	0.392773695	0.651625313		1411
23023	1411	2890152	2891700	FUN_025165		47	46	47	46	50	49	42	42	42	42	47	47	0	0	0	0	0	0	0.950288014	4.079739203	3.374030095	1.209159103	0.226601726	NA		1411
23024	1411	3036506	3131605	FUN_025168		61	60	73	72	61	60	60	60	74	74	60	60	2	0	2	4	0	4	431.7740181	0.040063748	0.360450889	0.111148978	0.911498211	0.963219115		1411
23025	2232	740318	816999	FUN_041159	CLCN7_2	61	60	62	61	61	60	60	60	68	68	59	59	0	0	0	17	0	17	4.157883139	-0.738793998	2.215264189	-0.333501531	0.738755734	0.882056337	CLCN7_2	2232
23026	1312	164524	170664	FUN_022915		73	72	72	71	73	72	77	77	71	71	78	78	0	0	0	0	0	0	4423.231597	-1.24913743	0.563050945	-2.218515821	0.026519682	0.135025639		1312
23027	2225	42761	78294	FUN_041011	CCT4	72	71	73	72	72	71	73	73	74	74	73	73	0	0	0	0	0	0	3684.058595	-0.117293694	0.307206842	-0.381806906	0.702604596	0.861666529	CCT4	2225
23028	1583	301193	301929	FUN_028624		72	71	73	72	70	69	62	62	61	61	63	63	0	0	0	0	0	0	0.13235656	-0.175849892	3.530995602	-0.049801787	0.960280342	NA		1583
23029	1411	3229260	3242279	FUN_025171		64	63	58	57	65	64	66	66	56	56	67	67	0	0	0	0	0	0	1.260833851	-1.987130037	2.680628829	-0.741292497	0.45851611	NA		1411
23030	1411	3298916	3360094	FUN_025174		55	54	62	61	55	54	53	53	65	65	53	53	0	0	0	2	0	2	13521.54362	7.295380782	0.949656847	7.682123078	1.56E-14	5.23E-12		1411
23031	1411	3388769	3390880	FUN_025177		76	75	63	62	80	79	70	70	66	66	71	71	0	0	0	0	0	0	2.683153163	5.574160215	2.838814435	1.96355216	0.04958205	0.198425591		1411
23032	1411	3392153	3416276	FUN_025178	TUBB4A	71	70	72	71	71	70	70	70	69	69	70	70	0	0	0	0	0	0	1032.893118	4.138438066	0.842809173	4.910290729	9.09E-07	5.25E-05	TUBB4A	1411
23033	686	406214	406783	FUN_047126		16	15	23	22	4	3	14	14	17	17	8	8	0	0	0	0	0	0	44.46484612	9.157949766	1.575678879	5.81206608	6.17E-09	6.30E-07		686
23034	1411	3597089	3629666	FUN_025180	PCYT1A	72	71	69	68	72	71	71	71	70	70	71	71	1	0	1	0	0	0	151.7628843	-0.140325406	0.423898812	-0.331035147	0.740617937	0.882986123	PCYT1A	1411
23035	1411	3675656	3728117	FUN_025182	Mct1_7	67	66	78	77	67	66	66	66	79	79	65	65	1	0	1	3	0	3	347.9871028	-1.020080038	0.408173645	-2.49913254	0.012449774	0.084372646	Mct1_7	1411
23036	935	20293	133624	FUN_016105	TDRD6	71	70	74	73	71	70	69	69	73	73	69	69	4	0	4	1	0	1	2150.096571	-0.146025486	0.423981287	-0.344414931	0.730534261	0.877330094	TDRD6	935
23037	2225	146069	169644	FUN_041013		61	60	77	76	60	59	62	62	74	74	61	61	3	0	3	3	0	3	87.92847775	0.258627929	0.724570766	0.356939504	0.721137095	0.872162364		2225
23038	1411	3766621	3767152	FUN_025183	BST1_2	67	66	60	59	81	80	63	63	60	60	70	70	0	0	0	0	0	0	1.85330103	-0.945569124	1.707979669	-0.553618489	0.57983997	NA	BST1_2	1411
23039	2351	1093979	1128199	FUN_044892		71	70	74	73	71	70	71	71	85	85	71	71	0	0	0	1	0	1	0.167279846	-0.175849892	3.530995602	-0.049801787	0.960280342	NA		2351
23040	1411	3777737	3777971	FUN_025184		82	81	81	80	89	88	81	81	80	80	85	85	0	0	0	0	0	0	1.653143153	2.31405095	3.045089489	0.759928717	0.447297195	NA		1411
23041	1411	3803978	3886933	FUN_025185	LIMS2	67	66	37	36	67	66	67	67	38	38	67	67	1	0	1	1	0	1	767.7442093	-0.508869516	0.342779859	-1.484537384	0.137666413	0.362653002	LIMS2	1411
23042	1411	3950640	3954387	FUN_025187		77	76	72	71	78	77	75	75	71	71	76	76	0	0	0	0	0	0	0	NA	NA	NA	NA	NA		1411
23043	111	32585	33311	FUN_001088		101	100	102	101	97	96	108	108	106	106	116	116	0	0	0	0	0	0	0	NA	NA	NA	NA	NA		111
23044	1953	6800039	6803935	FUN_035835		63	62	51	50	65	64	66	66	53	53	69	69	0	0	0	0	0	0	0	NA	NA	NA	NA	NA		1953
23045	318	1801357	1818133	FUN_004384		76	75	82	81	76	75	73	73	80	80	73	73	2	0	2	0	0	0	1113.363762	0.031041055	0.464119043	0.066881666	0.946675909	0.977229314		318
23046	1411	3967079	3968344	FUN_025188		84	83	87	86	83	82	76	76	73	73	77	77	0	0	0	0	0	0	0.939110234	4.06339146	3.374509077	1.204142993	0.228534315	NA		1411
23047	1804	543072	599880	FUN_032639		67	66	70	69	67	66	66	66	68	68	66	66	2	0	2	1	0	1	232.0426029	-2.495904354	1.71871545	-1.452191725	0.146448303	0.375640525		1804
23048	1411	4165704	4165912	FUN_025194		76	75	75	74	0	0	64	64	64	64	0	0	0	0	0	0	0	0	1.016624883	-1.700791151	2.720293814	-0.625223328	0.531824493	NA		1411
23049	67	471492	553031	FUN_000303		68	67	70	69	68	67	65	65	75	75	65	65	0	0	0	0	0	0	9.632516934	-0.521176529	0.944167595	-0.551995782	0.580951243	0.788412687		67
23050	2353	200598	201215	FUN_045119		71	70	71	70	0	0	65	65	65	65	0	0	0	0	0	0	0	0	33.13901371	-4.954319737	1.338606757	-3.701101695	0.000214665	0.004762763		2353
23051	1750	76782	105319	FUN_031429		61	60	37	36	62	61	59	59	39	39	60	60	0	0	0	0	0	0	39.59688728	0.463016795	0.559714629	0.827237258	0.408102598	0.665644628		1750
23052	1411	4217581	4299461	FUN_025196	YAP1	73	72	71	70	73	72	72	72	70	70	72	72	0	0	0	0	0	0	618.2850244	0.482826051	0.291713995	1.655135025	0.097897111	0.298125362	YAP1	1411
23053	2255	103080	107723	FUN_041774		44	43	50	49	43	42	44	44	45	45	44	44	0	0	0	0	0	0	5.330289856	-3.425008372	3.404069238	-1.006151207	NA	NA		2255
23054	603	117973	127742	FUN_009879		75	74	77	76	75	74	72	72	74	74	72	72	0	0	0	0	0	0	409.4531979	-0.257629128	0.364497733	-0.706805845	0.479687142	0.721192086		603
23055	1411	4521416	4561136	FUN_025200		69	68	81	80	69	68	70	70	79	79	69	69	0	0	0	1	0	1	292.0085656	-6.297339638	1.876141395	-3.356537868	0.000789249	0.012691525		1411
23056	1411	4577221	4604516	FUN_025201		71	70	74	73	71	70	70	70	78	78	69	69	0	0	0	8	0	8	474.5809408	0.261339063	0.381412267	0.68518788	0.493225371	0.731419587		1411
23057	1096	84060	87614	FUN_019040		79	78	81	80	69	68	72	72	73	73	68	68	0	0	0	0	0	0	235.7861739	-0.888932345	0.516338826	-1.721606629	0.085140802	0.274233837		1096
23058	699	1812644	1827330	FUN_012071		71	70	39	38	76	75	71	71	40	40	76	76	1	0	1	0	0	0	63.58458791	0.400929033	0.493302109	0.812745428	0.41636403	0.672240331		699
23059	1411	4607626	4623342	FUN_025203	ANKRD39	76	75	82	81	76	75	73	73	73	73	73	73	0	0	0	0	0	0	39.98867793	0.312387995	0.472471903	0.661177931	0.508498212	0.741811727	ANKRD39	1411
23060	1851	266218	267552	FUN_033387		78	77	78	77	85	84	77	77	77	77	76	76	0	0	0	0	0	0	0.246557047	-1.091248197	3.51981891	-0.310029642	0.756538415	NA		1851
23061	158	376218	413980	FUN_001710		56	55	67	66	56	55	55	55	70	70	54	54	4	0	4	11	0	11	96.01974232	-0.489465781	0.441274051	-1.109210432	0.267339413	0.530089546		158
23062	1969	1932063	1933217	FUN_036198		70	69	70	69	0	0	67	67	67	67	0	0	0	0	0	0	0	0	0.613644303	3.448157581	3.397036414	1.015048755	0.310082588	NA		1969
23063	1411	4875330	4878312	FUN_025211		77	76	76	75	77	76	75	75	72	72	76	76	1	0	1	0	0	0	1.312149376	3.290502822	2.301698767	1.429597508	0.152832571	NA		1411
23064	1411	4894193	4902852	FUN_025213		67	66	64	63	67	66	66	66	60	60	67	67	1	0	1	1	0	1	0	NA	NA	NA	NA	NA		1411
23065	1411	5014717	5055026	FUN_025217		62	61	67	66	62	61	61	61	66	66	61	61	2	0	2	1	0	1	227.3907376	-0.793326778	0.615018856	-1.289922691	0.197077501	0.445890062		1411
23066	1411	5182935	5226731	FUN_025221		69	68	71	70	69	68	67	67	70	70	67	67	0	0	0	0	0	0	114.5245417	-0.155887461	0.521911649	-0.298685537	0.765179993	0.894658918		1411
23067	1411	5339856	5372900	FUN_025224		55	54	67	66	55	54	54	54	66	66	54	54	0	0	0	0	0	0	108.8700977	-4.200298634	1.533000225	-2.739920429	0.006145406	0.052649016		1411
23068	1227	2532450	2563122	FUN_021707	RTDR1	66	65	68	67	66	65	66	66	64	64	66	66	0	0	0	1	0	1	195.5502232	0.110350063	0.639429358	0.172575847	0.862984838	0.942253649	RTDR1	1227
23069	984	249244	249818	FUN_016923		77	76	76	75	78	77	64	64	65	65	63	63	0	0	0	0	0	0	0	NA	NA	NA	NA	NA		984
23070	1504	1382565	1391227	FUN_027144		65	64	68	67	64	63	65	65	67	67	65	65	1	0	1	0	0	0	0	NA	NA	NA	NA	NA		1504
23071	1979	37603	44542	FUN_036500		66	65	78	77	65	64	61	61	71	71	60	60	0	0	0	0	0	0	2.590567329	5.521493477	2.032506226	2.716593636	0.006595754	0.055369543		1979
23072	746	1216682	1239584	FUN_012904		65	64	75	74	64	63	63	63	70	70	62	62	0	0	0	1	0	1	79.18539732	-9.113080781	1.507380252	-6.045641616	1.49E-09	1.71E-07		746
23073	1411	5453716	5471586	FUN_025227		175	173	162	160	176	174	158	159	134	135	158	159	0	0	0	0	0	0	11.62953829	-2.208068325	0.848545966	-2.602178802	0.009263354	0.068780463		1411
23074	323	2571	2806	FUN_004442		1158	1149	1154	1145	1446	1434	1139	1147	1136	1144	1424	1435	0	0	0	0	0	0	2.423164029	-0.071405627	1.823555223	-0.03915737	0.968764921	0.986458584		323
23075	1435	521105	558978	FUN_026113		59	58	54	53	59	58	57	57	58	58	57	57	7	0	7	0	0	0	240.2219913	-1.329943545	1.093739142	-1.215960455	NA	NA		1435
23076	1450	1265065	1336401	FUN_026282		65	64	75	74	64	63	64	64	73	73	64	64	0	0	0	1	0	1	195.6327103	0.068222062	0.419358611	0.162681915	0.870768887	0.946168107		1450
23077	1899	7009426	7010647	FUN_034397		81	80	81	80	81	80	69	69	75	75	67	67	0	0	0	0	0	0	4.104265795	3.966847564	1.629224132	2.434807763	0.014899703	0.094569019		1899
23078	1198	949744	953550	FUN_021057	TRANK1_2	80	79	78	77	81	80	74	74	74	74	74	74	0	0	0	0	0	0	0	NA	NA	NA	NA	NA	TRANK1_2	1198
23079	1411	5454805	5455234	FUN_025226		114	113	106	105	125	124	111	111	105	105	119	119	0	0	0	0	0	0	0.446830644	1.177462707	3.491726141	0.337215079	0.735954771	NA		1411
23080	1412	72086	92755	FUN_025230		73	72	82	81	72	71	70	70	77	77	70	70	0	0	0	0	0	0	241.2524011	-1.773166229	0.821051492	-2.159628533	0.030801438	0.148532188		1412
23081	85	43232	44977	FUN_000455		7	6	7	6	7	6	12	12	11	11	18	18	0	0	0	0	0	0	0	NA	NA	NA	NA	NA		85
23082	1412	190108	206488	FUN_025233		53	52	74	73	51	50	52	52	63	63	52	52	0	0	0	0	0	0	66.41126879	-3.525538183	1.074979407	-3.27963323	0.001039421	0.015401576		1412
23083	1412	221328	239111	FUN_025234		69	68	79	78	68	67	69	69	77	77	69	69	0	0	0	0	0	0	21.37913939	-4.102661824	1.458039502	-2.813820764	0.004895652	0.045098634		1412
23084	1412	375427	389492	FUN_025238	AQP1_1	75	74	65	64	76	75	70	70	59	59	71	71	0	0	0	0	0	0	3.583301153	-1.903466793	2.206399631	-0.862702643	0.388300979	0.647984614	AQP1_1	1412
23085	2312	144809	145378	FUN_042648		42	41	45	44	20	19	45	45	47	47	27	27	0	0	0	0	0	0	0.768150699	-1.216124834	3.485367861	-0.348922949	0.727147156	NA		2312
23086	1412	416300	419001	FUN_025239	AQP1_2	75	74	81	80	72	71	70	70	69	69	71	71	0	0	0	0	0	0	0.2861624	-1.212990867	3.516813271	-0.344911934	0.730160579	NA	AQP1_2	1412
23087	1877	360	5123	FUN_033714		54	53	42	41	102	101	46	46	36	36	84	84	1	1	0	6	0	6	0.352166338	2.656625128	3.443963463	0.771385979	0.440478183	NA		1877
23088	1412	452502	459180	FUN_025240	AQP1_3	66	65	74	73	65	64	67	67	74	74	66	66	0	0	0	0	0	0	16.4057578	2.252566572	2.030983211	1.109101523	0.267386388	0.530089546	AQP1_3	1412
23089	1197	2521257	2522731	FUN_020995		76	75	77	76	76	75	70	70	69	69	71	71	0	0	0	0	0	0	0	NA	NA	NA	NA	NA		1197
23090	470	265645	267307	FUN_007357		1	0	1	0	0	0	16	16	16	16	24	24	0	0	0	0	0	0	0	NA	NA	NA	NA	NA		470
23091	1413	206	11081	FUN_025241		67	66	66	65	67	66	65	65	65	65	65	65	0	0	0	0	0	0	891.0274985	3.964013394	0.662011863	5.987828338	2.13E-09	2.37E-07		1413
23092	1413	279653	373285	FUN_025244		127	126	145	143	127	126	122	122	143	144	122	122	1	0	1	6	0	6	8.004942866	-2.960718708	1.549363107	-1.910926299	0.056014053	0.213593546		1413
23093	1414	16131	48343	FUN_025245	MMEL1_6	71	70	41	40	73	72	70	70	40	40	72	72	7	0	7	0	0	0	16.39655571	0.237375605	1.269179569	0.187030749	0.851636524	0.936942737	MMEL1_6	1414
23094	1414	199466	266749	FUN_025250	GOLIM4	68	67	71	70	68	67	68	68	68	68	68	68	2	0	2	2	0	2	274.6484614	0.189047031	0.547278032	0.345431427	0.729770054	0.876884817	GOLIM4	1414
23095	2131	1114322	1141818	FUN_039223		69	68	71	70	69	68	70	70	72	72	70	70	0	0	0	0	0	0	13.76337823	-1.557551573	1.770311544	-0.87981778	0.378958031	0.640631507		2131
23096	185	10989	26757	FUN_002014	HVCN1_2	77	76	82	81	76	75	75	75	79	79	75	75	0	0	0	0	0	0	1.682869298	-1.571228378	2.693870405	-0.583260566	0.559717904	NA	HVCN1_2	185
23097	2152	143651	169646	FUN_039580		74	73	72	71	74	73	72	72	71	71	72	72	0	0	0	0	0	0	6.128355999	0.594349894	1.734845878	0.342595213	0.731903004	0.877938875		2152
23098	1414	274465	275068	FUN_025251		75	74	72	71	76	75	74	74	67	67	78	78	0	0	0	0	0	0	2.27450185	0.966105254	2.112810627	0.457260694	0.647483678	NA		1414
23099	1414	327522	329385	FUN_025253		72	71	78	77	71	70	72	72	69	69	73	73	0	0	0	0	0	0	0.234777558	2.077513913	3.498027499	0.593910115	0.552572234	NA		1414
23100	1818	2197502	2271229	FUN_033005		68	67	73	72	68	67	67	67	66	66	67	67	3	0	3	0	0	0	491.1016124	-0.589645988	0.243389231	-2.422646169	0.015407926	0.096502023		1818
23101	2188	127183	134306	FUN_040304		66	65	72	71	65	64	67	67	76	76	66	66	0	0	0	0	0	0	13.83066034	-0.278915375	1.165707888	-0.239266954	0.810898588	0.917665113		2188
23102	1414	331475	363839	FUN_025254	ZMAT3	73	72	74	73	72	71	73	73	74	74	73	73	0	0	0	0	0	0	899.5116704	1.387022626	0.519286688	2.67101518	0.007562223	0.060706353	ZMAT3	1414
23103	1779	518586	560434	FUN_032066		68	67	38	37	70	69	68	68	39	39	70	70	0	0	0	0	0	0	333.3736836	-0.811555192	0.531807722	-1.52603123	0.127002087	0.34629825		1779
23104	2337	365904	481668	FUN_043514		69	68	72	71	69	68	68	68	70	70	68	68	5	0	5	0	0	0	512.069741	0.594307222	0.351718762	1.68972283	0.091080993	0.284565424		2337
23105	1414	387904	389202	FUN_025255		68	67	66	65	69	68	78	78	77	77	78	78	0	0	0	0	0	0	72.29432862	-1.562221563	0.559516027	-2.792094397	0.005236808	0.046898777		1414
23106	1414	393082	506382	FUN_025256		59	58	67	66	59	58	60	60	69	69	59	59	1	0	1	1	0	1	87.23503908	-1.112390392	0.42574202	-2.612827345	0.008979665	0.067360715		1414
23107	617	402715	456732	FUN_010278	ELP3	67	66	65	64	67	66	66	66	63	63	66	66	5	0	5	0	0	0	1303.524702	-0.218113525	0.271426793	-0.803581408	0.421638764	0.677001196	ELP3	617
23108	1812	500686	501721	FUN_032779		75	74	81	80	71	70	77	77	77	77	77	77	0	0	0	0	0	0	0.13235656	-0.175849892	3.530995602	-0.049801787	0.960280342	NA		1812
23109	1414	588772	590943	FUN_025259		29	28	29	28	0	0	27	27	27	27	0	0	1	1	0	0	0	0	1.52605413	4.761744131	3.358156784	1.417963614	0.156201388	NA		1414
23110	1415	10741	12754	FUN_025261		51	50	51	50	28	27	53	53	53	53	51	51	0	0	0	0	0	0	0	NA	NA	NA	NA	NA		1415
23111	1810	1939260	2005982	FUN_032716		67	66	78	77	66	65	66	66	77	77	66	66	4	0	4	3	0	3	411.6352687	0.281314411	0.515267763	0.545957716	0.585095003	0.791443739		1810
23112	1016	873039	951488	FUN_017643	PI16	62	61	67	66	62	61	62	62	68	68	62	62	1	0	1	1	0	1	13.48044445	-0.656221879	0.755252918	-0.868876986	0.384914418	0.645186866	PI16	1016
23113	843	532203	536726	FUN_014675		67	66	74	73	65	64	72	72	78	78	70	70	0	0	0	0	0	0	2.51692283	0.226938439	1.836842935	0.123548091	0.901673094	0.960636162		843
23114	1428	932804	935593	FUN_025943		8	7	8	7	9	8	15	15	15	15	17	17	0	0	0	0	0	0	0	NA	NA	NA	NA	NA		1428
23115	1415	12858	14341	FUN_025262		52	51	52	51	57	56	51	51	51	51	46	46	0	0	0	0	0	0	0	NA	NA	NA	NA	NA		1415
23116	2232	4177652	4178144	FUN_041235		74	73	76	75	72	71	64	64	72	72	60	60	0	0	0	0	0	0	4.564787337	-2.422190968	2.98705206	-0.810896804	NA	NA		2232
23117	1415	15553	23781	FUN_025263		76	75	74	73	76	75	74	74	75	75	74	74	0	0	0	0	0	0	0	NA	NA	NA	NA	NA		1415
23118	1415	38380	166387	FUN_025264	PIWIL1_2	70	69	69	68	70	69	70	70	70	70	70	70	0	0	0	1	0	1	44.79160104	1.31140936	0.712280758	1.841141075	0.065600888	0.23468876	PIWIL1_2	1415
23119	818	977253	987579	FUN_047163		65	64	76	75	62	61	64	64	74	74	61	61	0	0	0	0	0	0	164.4735689	-0.343247699	0.414287533	-0.82852529	0.407373079	0.664957572		818
23120	1108	1512712	1599522	FUN_019340	ANO4_1	69	68	69	68	69	68	67	67	67	67	67	67	0	0	0	0	0	0	225.5598185	2.404241427	0.671058177	3.582761541	0.000339981	0.006851406	ANO4_1	1108
23121	1415	203588	267113	FUN_025265		60	59	66	65	60	59	59	59	69	69	59	59	1	0	1	0	0	0	128.4892189	-2.532373756	0.63789503	-3.969891028	7.19E-05	0.001990493		1415
23122	1415	395039	486605	FUN_025271		59	58	70	69	58	57	58	58	68	68	58	58	18	0	18	0	0	0	161.4327541	0.803039144	0.496691339	1.616777022	0.105926421	0.31147476		1415
23123	1749	2081340	2175738	FUN_031376	AREL1	67	66	69	68	67	66	66	66	68	68	66	66	0	0	0	4	3	1	191.8256089	-0.400268835	0.668441696	-0.598808897	0.549300328	0.768734005	AREL1	1749
23124	1415	520785	535711	FUN_025272		70	69	75	74	69	68	68	68	73	73	67	67	0	0	0	0	0	0	1310.495857	-0.988549702	0.87984256	-1.123552949	0.261202726	0.522713323		1415
23125	1415	556156	593096	FUN_025273		63	62	55	54	63	62	62	62	55	55	62	62	0	0	0	1	0	1	16.77486287	-4.457898699	1.28316285	-3.474148819	0.000512477	0.009256383		1415
23126	1415	601560	622454	FUN_025274		67	66	75	74	66	65	63	63	70	70	62	62	0	0	0	0	0	0	5.396524822	1.268054542	1.474153021	0.860191937	0.389683249	0.649174694		1415
23127	535	2741124	2768761	FUN_008447		61	60	51	50	61	60	60	60	58	58	60	60	0	0	0	5	0	5	5.483636554	-1.981907535	2.324726258	-0.852533724	NA	NA		535
23128	186	214576	215449	FUN_002143		1	0	1	0	2	1	8	8	8	8	9	9	0	0	0	0	0	0	0	NA	NA	NA	NA	NA		186
23129	2200	906091	909288	FUN_040520		74	73	74	73	0	0	69	69	69	69	0	0	0	0	0	0	0	0	101.8105534	0.574718914	0.499644184	1.150256387	0.250038288	0.509886906		2200
23130	2213	456102	470872	FUN_040754		71	70	71	70	71	70	71	71	72	72	71	71	0	0	0	0	0	0	2.940653914	-3.339916545	2.344079907	-1.424830499	0.154206204	0.385970171		2213
23131	885	4147834	4149952	FUN_015397		76	75	68	67	77	76	81	81	65	65	83	83	0	0	0	0	0	0	0	NA	NA	NA	NA	NA		885
23132	1415	724624	753563	FUN_025278		61	60	65	64	60	59	59	59	60	60	59	59	0	0	0	1	0	1	22.90820651	-3.031880189	1.293057455	-2.344737411	0.019040484	0.110933022		1415
23133	1415	777848	779064	FUN_025279		68	67	69	68	61	60	74	74	76	76	55	55	0	0	0	0	0	0	1.06073936	-2.900788462	3.282537119	-0.883703171	0.376856468	NA		1415
23134	610	2418404	2445481	FUN_010035		64	63	66	65	64	63	64	64	72	72	64	64	0	0	0	0	0	0	510.237289	0.529356633	0.575864279	0.919238529	0.357970823	0.62112907		610
23135	1148	180643	181918	FUN_020143		81	80	83	82	77	76	74	74	73	73	77	77	0	0	0	0	0	0	0.963907934	0.411458077	3.390748562	0.121347269	0.903415982	NA		1148
23136	1416	775	1098	FUN_025281		56	55	56	55	0	0	45	45	45	45	0	0	0	0	0	0	0	0	0	NA	NA	NA	NA	NA		1416
23137	2346	534730	594182	FUN_044221	WDR43	70	69	73	72	70	69	68	68	72	72	68	68	0	0	0	2	0	2	985.4876342	0.618804361	0.343165134	1.803226199	0.071352697	0.248142939	WDR43	2346
23138	1416	41137	44448	FUN_025282		78	77	73	72	79	78	82	82	77	77	82	82	0	0	0	0	0	0	0.97877687	-2.75751517	3.468682332	-0.794974837	0.42662814	NA		1416
23139	2308	3909014	3960343	FUN_042548	E4F1	73	72	69	68	73	72	72	72	71	71	72	72	0	0	0	0	0	0	158.1306817	1.005183031	0.36236851	2.773924894	0.005538446	0.048764177	E4F1	2308
23140	2368	800170	800536	FUN_046560		61	60	61	60	0	0	51	51	51	51	0	0	0	0	0	0	0	0	0	NA	NA	NA	NA	NA		2368
23141	1416	88570	89931	FUN_025284		32	31	15	14	70	69	30	30	16	16	62	62	0	0	0	0	0	0	0.288178371	2.334665401	3.471439513	0.672535238	0.501243014	NA		1416
23142	2194	3330292	3352196	FUN_040465		68	67	68	67	68	67	69	69	73	73	67	67	0	0	0	0	0	0	149.0287959	0.025617507	0.312658656	0.081934424	0.93469886	0.972155559		2194
23143	1416	91789	93150	FUN_025285		64	63	64	63	0	0	68	68	68	68	0	0	0	0	0	0	0	0	0	NA	NA	NA	NA	NA		1416
23144	2343	1147029	1147499	FUN_043856		50	49	50	49	0	0	44	44	44	44	0	0	0	0	0	4	4	0	0	NA	NA	NA	NA	NA		2343
23145	1416	219968	225433	FUN_025289	CYP7B1	71	70	74	73	70	69	72	72	81	81	68	68	0	0	0	0	0	0	889.7647865	-1.761463531	0.839812198	-2.097449329	0.035953818	0.163165905	CYP7B1	1416
23146	470	88592	90045	FUN_007257		3	2	2	1	4	3	12	12	13	13	10	10	6	6	0	0	0	0	0	NA	NA	NA	NA	NA		470
23147	1416	282176	282775	FUN_025290		71	70	71	70	72	71	69	69	69	69	64	64	0	0	0	0	0	0	0	NA	NA	NA	NA	NA		1416
23148	1416	284760	317308	FUN_025291	YAF2	70	69	69	68	70	69	67	67	70	70	67	67	0	0	0	0	0	0	933.3348795	-0.20374588	0.313721715	-0.649447806	0.516048973	0.747118411	YAF2	1416
23149	1709	1901912	1903271	FUN_030816		81	80	127	126	63	62	84	84	143	144	61	61	0	0	0	0	0	0	1.173887792	4.384243644	3.366021904	1.302500034	0.192745506	NA		1709
23150	1416	368368	369061	FUN_025293		77	76	77	76	76	75	78	78	75	75	81	81	0	0	0	0	0	0	0.352166338	2.656625128	3.443963463	0.771385979	0.440478183	NA		1416
23151	1416	417169	419937	FUN_025294		62	61	84	83	60	59	65	65	80	80	64	64	0	0	0	0	0	0	0.975171266	-2.751369496	3.307807911	-0.831780312	0.405532959	NA		1416
23152	1601	945520	1001777	FUN_028950		68	67	46	45	70	69	67	67	44	44	68	68	11	0	11	0	0	0	1270.971494	-1.491949677	0.76445576	-1.951649468	0.050979836	0.201135394		1601
23153	2242	2720029	2721610	FUN_041430	CAV1_19	78	77	75	74	79	78	78	78	73	73	79	79	0	0	0	0	0	0	3.139380385	-4.450325107	2.825656524	-1.574970301	0.1152633	0.327664919	CAV1_19	2242
23154	1416	424641	425049	FUN_025295		60	59	59	58	63	62	62	62	63	63	58	58	0	0	0	0	0	0	0	NA	NA	NA	NA	NA		1416
23155	1416	448898	450031	FUN_046720		53	52	71	70	47	46	57	57	71	71	52	52	0	0	0	0	0	0	0	NA	NA	NA	NA	NA		1416
23156	1903	135056	138956	FUN_034451		75	74	79	78	75	74	75	75	77	77	75	75	0	0	0	0	0	0	0	NA	NA	NA	NA	NA		1903
23157	1416	610429	610929	FUN_025298		75	74	75	74	0	0	80	80	80	80	0	0	0	0	0	0	0	0	2.352916327	-4.025666709	2.495736141	-1.613017756	0.10674065	0.312638741		1416
23158	1416	631431	662851	FUN_025299	ADIPOR2	71	70	70	69	72	71	69	69	69	69	69	69	0	0	0	1	0	1	229.450826	-0.06066465	0.508180142	-0.11937627	0.90497726	0.961281968	ADIPOR2	1416
23159	1416	703429	769966	FUN_025300		71	70	66	65	71	70	71	71	60	60	71	71	1	0	1	1	0	1	1902.552551	-0.073300697	0.337788389	-0.217001824	0.828206923	0.925204949		1416
23160	1416	840006	843980	FUN_025302		64	63	73	72	62	61	64	64	79	79	60	60	1	0	1	0	0	0	1.398157614	-3.322390259	3.208181223	-1.03559931	0.300389114	NA		1416
23161	1416	904825	955718	FUN_025307	NRF1_1	63	62	33	32	64	63	62	62	34	34	64	64	0	0	0	0	0	0	179.2087502	0.331226819	0.564939856	0.58630457	0.557670861	0.774269014	NRF1_1	1416
23162	2178	1453785	1523756	FUN_040108	AP3B2	64	63	40	39	66	65	62	62	40	40	64	64	1	0	1	0	0	0	883.8126706	-0.111880405	0.291174802	-0.384237937	0.700802102	0.860907679	AP3B2	2178
23163	1416	1023369	1024330	FUN_025310		42	41	40	39	96	95	41	41	39	39	91	91	1	1	0	0	0	0	0	NA	NA	NA	NA	NA		1416
23164	595	114805	118722	FUN_009745		67	66	76	75	66	65	67	67	81	81	67	67	0	0	0	0	0	0	0	NA	NA	NA	NA	NA		595
23165	676	1393240	1393711	FUN_011503		85	84	83	82	89	88	73	73	73	73	73	73	0	0	0	0	0	0	0.117388779	1.304220699	3.53381767	0.369068475	0.712076686	NA		676
23166	2310	7225	38445	FUN_042561		65	64	65	64	65	64	62	62	62	62	62	62	0	0	0	0	0	0	747.1395299	-5.127804994	1.600137031	-3.204603665	NA	NA		2310
23167	329	1342915	1432362	FUN_004608		67	66	75	74	66	65	66	66	72	72	65	65	3	0	3	2	0	2	198.8016645	-0.7447821	0.703011059	-1.059417331	0.28940976	0.554801887		329
23168	1416	1047697	1048050	FUN_025313		84	83	84	83	0	0	82	82	82	82	0	0	0	0	0	0	0	0	0	NA	NA	NA	NA	NA		1416
23169	1899	2681863	2746133	FUN_034289	CPSF3	71	70	70	69	71	70	69	69	72	72	69	69	0	0	0	0	0	0	1615.409475	-0.067691253	0.291009002	-0.232608795	0.816065197	0.920269681	CPSF3	1899
23170	1070	3539330	3637383	FUN_018662		64	63	76	75	64	63	62	62	75	75	62	62	0	0	0	2	0	2	130.1313481	-0.05274289	0.365790142	-0.144188931	0.885351281	0.953187012		1070
23171	2279	51957	56300	FUN_042128		30	29	27	26	30	29	26	26	20	20	26	26	0	0	0	0	0	0	0.669119383	-2.157517509	3.48608126	-0.618894784	0.535985675	NA		2279
23172	896	5517097	5517455	FUN_015580		63	62	62	61	63	62	71	71	72	72	66	66	0	0	0	0	0	0	0	NA	NA	NA	NA	NA		896
23173	1417	2524	135370	FUN_025324	DIS3L2	68	67	74	73	68	67	67	67	70	70	67	67	1	0	1	0	0	0	683.2680642	0.766839631	0.399029373	1.921762364	0.054635666	0.209836669	DIS3L2	1417
23174	1417	184375	226540	FUN_025326	CD40_2	69	68	73	72	69	68	66	66	65	65	66	66	0	0	0	1	0	1	52.1079778	1.462513926	0.704330789	2.076458886	0.03785153	0.168075683	CD40_2	1417
23175	1417	395926	396197	FUN_025331	pif1	83	82	83	82	90	89	89	89	88	88	93	93	0	0	0	0	0	0	0	NA	NA	NA	NA	NA	pif1	1417
23176	1417	631756	633399	FUN_025334		73	72	68	67	74	73	74	74	64	64	76	76	0	0	0	0	0	0	0	NA	NA	NA	NA	NA		1417
23177	2347	2579287	2584478	FUN_044348		74	73	75	74	73	72	70	70	67	67	71	71	0	0	0	0	0	0	114.9276839	-0.24240453	0.469231255	-0.516599284	0.605435916	0.804037167		2347
23178	846	1962372	1984852	FUN_014763		67	66	69	68	67	66	67	67	74	74	66	66	0	0	0	1	0	1	149.4005897	0.271716887	0.571468811	0.475471071	0.634451248	0.822598303		846
23179	2344	5403441	5522251	FUN_044058		66	65	72	71	66	65	65	65	70	70	65	65	27	0	27	0	0	0	77.71658458	2.138043508	0.644726895	3.316200277	0.000912504	0.01405643		2344
23180	1417	717790	720774	FUN_025336		75	74	73	72	76	75	70	70	74	74	69	69	0	0	0	0	0	0	0	NA	NA	NA	NA	NA		1417
23181	1417	802195	948587	FUN_025338		67	66	80	79	67	66	66	66	76	76	65	65	0	0	0	3	0	3	184.5649471	0.388532793	0.503263642	0.772026351	0.440098821	0.691225206		1417
23182	1417	1136603	1136851	FUN_025340		71	70	70	69	0	0	57	57	57	57	0	0	0	0	0	0	0	0	0.117388779	1.304220699	3.53381767	0.369068475	0.712076686	NA		1417
23183	1418	16278	31362	FUN_025342		72	71	75	74	72	71	69	69	74	74	69	69	49	0	49	6	0	6	0.906884491	-2.655355135	3.471171972	-0.764973662	0.444287228	NA		1418
23184	1418	48387	54056	FUN_025345	TDRD7_6	78	77	71	70	78	77	73	73	72	72	74	74	0	0	0	0	0	0	7.169295544	-2.465065232	1.290444228	-1.910245464	0.056101616	0.213709894	TDRD7_6	1418
23185	1418	75924	76303	FUN_025346		89	88	91	90	87	86	84	84	85	85	83	83	0	0	0	0	0	0	2.066677499	-3.856019433	2.413638467	-1.597596113	0.110132892	NA		1418
23186	1418	94122	117901	FUN_025349		64	63	70	69	64	63	63	63	69	69	63	63	5	0	5	14	0	14	3125.240649	-0.703715782	0.813086721	-0.865486747	0.386771687	0.646417604		1418
23187	1418	125521	133853	FUN_025351	IRAK1BP1	71	70	79	78	70	69	71	71	71	71	71	71	0	0	0	0	0	0	138.7929093	-0.145051619	0.518580312	-0.279709075	0.779700716	0.902130864	IRAK1BP1	1418
23188	1120	1071106	1133318	FUN_019495	UNC5CL_1	66	65	68	67	66	65	64	64	70	70	64	64	0	0	0	2	0	2	104.7954907	-2.137404345	1.241803976	-1.721209133	0.085212881	0.274269706	UNC5CL_1	1120
23189	1418	144618	191489	FUN_025352	CTPS1	68	67	70	69	68	67	69	69	70	70	69	69	0	0	0	1	0	1	412.8745673	0.668167272	0.502485679	1.32972401	0.183609221	0.427526202	CTPS1	1418
23190	1418	372402	374084	FUN_025356		47	46	54	53	46	45	49	49	57	57	46	46	0	0	0	0	0	0	0.144089186	1.304220699	3.53381767	0.369068475	0.712076686	NA		1418
23191	1418	393721	397188	FUN_025357	CASP7_2	63	62	74	73	57	56	65	65	84	84	54	54	0	0	0	0	0	0	207.6920082	-0.150211658	0.486914305	-0.308497115	0.757704095	0.891659027	CASP7_2	1418
23192	1418	426775	432439	FUN_025358	CASP3_1	72	71	72	71	71	70	72	72	74	74	72	72	0	0	0	0	0	0	15.14524995	-0.170919722	0.966009451	-0.176933799	0.85956039	0.940590714	CASP3_1	1418
23193	1418	435931	436703	FUN_025359		82	81	80	79	85	84	79	79	77	77	83	83	0	0	0	0	0	0	0	NA	NA	NA	NA	NA		1418
23194	1880	25281	26086	FUN_033854		85	84	82	81	87	86	86	86	88	88	84	84	0	0	0	0	0	0	0.144089186	1.304220699	3.53381767	0.369068475	0.712076686	NA		1880
23195	1418	487727	501794	FUN_025360	COL5A2_3	63	62	32	31	67	66	62	62	37	37	65	65	1	0	1	0	0	0	3.647776503	-2.583169302	2.088276755	-1.236986092	0.216092246	0.470923459	COL5A2_3	1418
23196	1142	300344	303188	FUN_019929		0	0	0	0	1	0	11	11	12	12	10	10	0	0	0	0	0	0	0	NA	NA	NA	NA	NA		1142
23197	1418	527521	529281	FUN_025361		79	78	75	74	79	78	77	77	72	72	78	78	0	0	0	0	0	0	0.190774933	-0.738584035	3.526198459	-0.209456173	0.834092145	NA		1418
23198	1818	1958142	1962907	FUN_033001		74	73	61	60	76	75	74	74	59	59	77	77	0	0	0	0	0	0	28.33730693	-6.666590079	1.534066998	-4.345696823	1.39E-05	0.000514292		1818
23199	405	88495	89973	FUN_006082		65	64	61	60	77	76	62	62	60	60	68	68	0	0	0	0	0	0	6.594602113	-0.191049285	1.411977263	-0.135306205	0.892369779	0.95677203		405
23200	1418	554083	579412	FUN_025362		65	64	55	54	65	64	64	64	59	59	64	64	1	0	1	0	0	0	1.535455547	-2.288464636	2.743298938	-0.834201699	0.404167334	NA		1418
23201	1418	612837	615871	FUN_025364		72	71	67	66	74	73	75	75	66	66	76	76	0	0	0	0	0	0	0	NA	NA	NA	NA	NA		1418
23202	801	1925862	1927038	FUN_014102		84	83	83	82	85	84	78	78	76	76	80	80	0	0	0	0	0	0	0.234777558	2.077513913	3.498027499	0.593910115	0.552572234	NA		801
23203	1418	623603	626200	FUN_025365	COL3A1	65	64	59	58	67	66	68	68	64	64	68	68	0	0	0	0	0	0	0	NA	NA	NA	NA	NA	COL3A1	1418
23204	1418	682888	700825	FUN_025368	REV3L_1	74	73	54	53	76	75	71	71	49	49	74	74	0	0	0	0	0	0	58.12671215	0.639687417	0.62007134	1.031635194	0.302243047	0.566556246	REV3L_1	1418
23205	1418	817938	819475	FUN_025371	REV3L_2	74	73	69	68	75	74	74	74	64	64	77	77	0	0	0	0	0	0	5.675624298	-0.095419957	1.164276952	-0.081956408	0.934681378	0.972155559	REV3L_2	1418
23206	1378	1243644	1246469	FUN_024396		75	74	70	69	76	75	68	68	58	58	70	70	0	0	0	2	0	2	0.953869682	0.210275507	3.342248753	0.06291438	0.949834684	NA		1378
23207	1418	918795	995771	FUN_025373	DUSP16	69	68	28	27	74	73	69	69	28	28	74	74	0	0	0	0	0	0	254.5029937	-1.285032938	0.72451352	-1.773649355	0.076121168	0.257052088	DUSP16	1418
23208	1418	1102248	1107980	FUN_025378		54	53	61	60	54	53	48	48	51	51	47	47	0	0	0	0	0	0	0	NA	NA	NA	NA	NA		1418
23209	1953	2501273	2509343	FUN_035744		63	62	68	67	63	62	67	67	67	67	67	67	0	0	0	0	0	0	20.75840995	-0.630739154	1.20540261	-0.523260153	0.600793226	0.801555969		1953
23210	1972	2770485	2770788	FUN_036335		80	79	84	83	76	75	70	70	73	73	67	67	0	0	0	0	0	0	0.261477965	2.210318798	3.483731488	0.63446876	0.525774948	NA		1972
23211	1418	1120182	1120932	FUN_025379		78	77	82	81	75	74	77	77	76	76	79	79	0	0	0	0	0	0	0	NA	NA	NA	NA	NA		1418
23212	1387	2695187	2791881	FUN_024756	NAALAD2_5	65	64	71	70	65	64	64	64	69	69	64	64	0	0	0	3	0	3	1289.106707	-0.123414313	0.359705488	-0.343098221	0.73152457	0.87774332	NAALAD2_5	1387
23213	521	2605364	2607581	FUN_008135		48	47	65	64	43	42	50	50	63	63	46	46	0	0	0	0	0	0	2.156384541	-3.91667856	3.449789658	-1.135338368	0.256233572	NA		521
23214	1418	1199328	1199487	FUN_025383		78	77	77	76	0	0	91	91	91	91	0	0	0	0	0	0	0	0	0	NA	NA	NA	NA	NA		1418
23215	552	626711	742193	FUN_008792		65	64	66	65	65	64	64	64	68	68	64	64	0	0	0	14	0	14	464.034092	-0.03755905	0.280298407	-0.13399666	0.893405216	0.956954832		552
23216	1419	62578	136299	FUN_025387		68	67	38	37	70	69	69	69	38	38	70	70	3	0	3	1	0	1	52.67324266	-2.184164513	0.904389432	-2.415070805	0.015732151	0.097900686		1419
23217	1419	192057	194217	FUN_025390	TLR4_9	76	75	75	74	78	77	75	75	73	73	80	80	4	1	3	0	0	0	0.577886359	1.628047728	2.928226994	0.555984127	0.578221706	NA	TLR4_9	1419
23218	1778	506546	511531	FUN_031925	GIMAP7_6	54	53	68	67	50	49	53	53	68	68	48	48	0	0	0	0	0	0	11.9362813	-1.084432934	0.869133517	-1.247717309	0.2121346	0.466048942	GIMAP7_6	1778
23219	1797	120206	121875	FUN_032456		1	0	1	0	0	0	11	11	10	10	14	14	0	0	0	0	0	0	0	NA	NA	NA	NA	NA		1797
23220	192	1903114	1911053	FUN_002299		65	64	74	73	65	64	66	66	63	63	66	66	0	0	0	0	0	0	3.089724745	-1.32203154	1.669496163	-0.791874561	0.428433822	0.682265959		192
23221	1419	617081	617249	FUN_025393		77	76	77	76	0	0	75	75	74	74	0	0	0	0	0	0	0	0	0	NA	NA	NA	NA	NA		1419
23222	1419	618999	619573	FUN_025394		85	84	88	87	76	75	73	73	75	75	68	68	0	0	0	0	0	0	0	NA	NA	NA	NA	NA		1419
23223	935	165307	188692	FUN_016107	TSPAN18_2	62	61	59	58	62	61	61	61	62	62	61	61	18	0	18	0	0	0	122.9436426	-0.383674625	0.516301358	-0.743121471	0.457408142	0.704827823	TSPAN18_2	935
23224	1419	627946	632593	FUN_025395		73	72	67	66	74	73	69	69	71	71	69	69	0	0	0	0	0	0	151.6206619	-0.099111237	0.703199575	-0.140943255	0.887914771	0.954234311		1419
23225	1454	4055936	4056658	FUN_026406		80	79	79	78	93	92	67	67	66	66	69	69	0	0	0	0	0	0	0.383565838	1.816368323	3.468567112	0.523665325	0.600511337	NA		1454
23226	2339	1369112	1369486	FUN_043674		15	14	15	14	0	0	12	12	12	12	0	0	0	0	0	0	0	0	0.575299776	-2.045364301	3.490182242	-0.586033668	0.55785289	NA		2339
23227	1419	637475	674338	FUN_025396	eat-18_1	64	63	32	31	67	66	65	65	33	33	68	68	1	0	1	1	0	1	80.66551066	1.661960074	0.417201795	3.983588022	6.79E-05	0.001902565	eat-18_1	1419
23228	1419	690053	690969	FUN_025397		90	89	85	84	92	91	83	83	78	78	85	85	0	0	0	0	0	0	28.73489486	0.589867967	0.792925083	0.74391387	0.456928584	0.704314329		1419
23229	936	124188	147751	FUN_016114		66	65	67	66	66	65	65	65	70	70	65	65	0	0	0	0	0	0	0.634196097	-2.086185794	3.48865398	-0.597991605	0.549845534	NA		936
23230	1419	901658	995459	FUN_025405	FBXL5	71	70	37	36	72	71	71	71	38	38	72	72	0	0	0	0	0	0	469.6429871	0.604139679	0.313593707	1.92650447	0.054041414	0.208451302	FBXL5	1419
23231	433	2500651	2507631	FUN_006494		72	71	89	88	69	68	71	71	83	83	69	69	0	0	0	3	0	3	136.5980445	-1.533270586	0.791689631	-1.936706665	0.052781211	0.205679841		433
23232	1799	2597049	2786202	FUN_032526	LOXHD1	70	69	73	72	70	69	69	69	72	72	69	69	3	0	3	35	0	35	188.7735169	0.233464356	0.769154833	0.303533627	0.761483225	0.892871438	LOXHD1	1799
23233	1419	1021270	1190794	FUN_025407		65	64	69	68	65	64	64	64	70	70	64	64	0	0	0	4	0	4	505.9368361	-0.152529622	0.640573223	-0.238114265	0.811792471	0.9180938		1419
23234	213	959259	970141	FUN_002709		67	66	62	61	67	66	67	67	59	59	68	68	0	0	0	4	0	4	26.40303837	-4.205874602	1.852837967	-2.269963525	0.023209796	0.124637952		213
23235	816	788106	821554	FUN_014290		65	64	71	70	65	64	63	63	70	70	63	63	1	0	1	1	0	1	721.0319214	-0.26601683	0.234338235	-1.135183209	0.256298563	0.517114966		816
23236	1419	1193178	1193795	FUN_025408		89	88	91	90	85	84	79	79	79	79	81	81	0	0	0	0	0	0	0	NA	NA	NA	NA	NA		1419
23237	1419	1634664	1634872	FUN_025413		85	84	85	84	0	0	85	85	84	84	0	0	0	0	0	0	0	0	0	NA	NA	NA	NA	NA		1419
23238	1419	1782993	1786466	FUN_025416		65	64	46	45	69	68	67	67	41	41	72	72	0	0	0	0	0	0	72.87325404	0.831975471	0.459327525	1.811290255	0.070095933	0.244963044		1419
23239	1420	9964	27348	FUN_025418		42	41	61	60	41	40	44	44	64	64	43	43	0	0	0	0	0	0	202.3757332	-3.393291172	0.983767401	-3.449281984	0.000562079	0.009863743		1420
23240	1420	320177	320904	FUN_025422		0	0	0	0	0	0	1	1	2	2	1	1	0	0	0	0	0	0	0	NA	NA	NA	NA	NA		1420
23241	1420	440314	440592	FUN_025424		74	73	72	71	80	79	75	75	72	72	83	83	0	0	0	0	0	0	0	NA	NA	NA	NA	NA		1420
23242	1420	508455	522113	FUN_025426		63	62	76	75	62	61	60	60	78	78	59	59	1	0	1	0	0	0	22.07208163	-1.445301901	1.44189119	-1.002365443	NA	NA		1420
23243	859	2188371	2188715	FUN_015017		78	77	77	76	0	0	79	79	79	79	0	0	0	0	0	0	0	0	0	NA	NA	NA	NA	NA		859
23244	1714	38533	47768	FUN_030828	DCBLD2_1	75	74	79	78	74	73	87	87	87	87	87	87	0	0	0	0	0	0	0	NA	NA	NA	NA	NA	DCBLD2_1	1714
23245	1420	631685	632633	FUN_025427		67	66	61	60	69	68	67	67	73	73	64	64	0	0	0	0	0	0	13.87067552	0.98473033	1.016826833	0.968434642	0.332827346	0.596484621		1420
23246	1420	644010	738415	FUN_025428	TMPRSS2_3	66	65	23	22	69	68	64	64	23	23	67	67	14	0	14	1	0	1	304.245982	-7.892838161	1.045608786	-7.54855761	4.40E-14	1.34E-11	TMPRSS2_3	1420
23247	1420	747018	748701	FUN_046722		554	549	548	543	562	557	433	436	432	435	434	437	0	0	0	0	0	0	235.2038646	-0.751519236	0.646879747	-1.161760343	0.245332827	0.504126174		1420
23248	1421	21195	51519	FUN_025433		58	57	69	68	58	57	59	59	70	70	58	58	0	0	0	0	0	0	61.9822475	-0.073618674	1.107635104	-0.066464736	0.947007833	0.977423383		1421
23249	1421	65001	102459	FUN_025434	PDZD11	61	60	71	70	61	60	61	61	74	74	61	61	3	0	3	0	0	0	513.7583886	-0.462109188	0.301854638	-1.530899744	0.125794172	0.344514946	PDZD11	1421
23250	2055	138934	141196	FUN_037643		60	59	65	64	58	57	52	52	65	65	48	48	0	0	0	0	0	0	0.13235656	-0.175849892	3.530995602	-0.049801787	0.960280342	NA		2055
23251	1421	184752	186720	FUN_025438	RWDD2B	75	74	70	69	80	79	72	72	76	76	68	68	0	0	0	0	0	0	185.9216408	-0.367628515	0.307056637	-1.197266142	0.231202837	0.487922591	RWDD2B	1421
23252	1622	11350	18017	FUN_029169	CLEC17A_4	65	64	61	60	66	65	67	67	57	57	67	67	0	0	0	0	0	0	0.234777558	2.077513913	3.498027499	0.593910115	0.552572234	NA	CLEC17A_4	1622
23253	1421	409945	411216	FUN_025442		73	72	69	68	74	73	73	73	67	67	75	75	0	0	0	0	0	0	0.527717652	0.996491282	3.490329226	0.285500656	0.775260602	NA		1421
23254	1421	426454	435509	FUN_025443		79	78	76	75	79	78	75	75	78	78	74	74	0	0	0	0	0	0	9.696316038	-2.04056108	1.530170195	-1.33355171	0.182350818	0.426071602		1421
23255	1421	451707	472360	FUN_025445	MCTS1	65	64	71	70	65	64	65	65	66	66	65	65	0	0	0	0	0	0	1031.746527	0.031213358	0.312559252	0.09986381	0.920452448	0.967462762	MCTS1	1421
23256	1041	288244	288559	FUN_018192		65	64	65	64	0	0	66	66	66	66	0	0	0	0	0	0	0	0	5.161905823	-5.170397403	3.440795122	-1.502675173	NA	NA		1041
23257	1421	496684	497911	FUN_025448		62	61	65	64	60	59	63	63	56	56	71	71	0	0	0	0	0	0	40.162039	-1.135731328	0.63283363	-1.794675999	0.072705337	0.250971173		1421
23258	1421	501445	528682	FUN_025449		60	59	71	70	60	59	59	59	73	73	58	58	0	0	0	8	0	8	47.64464155	-0.94554034	0.495602889	-1.907858816	0.056409466	0.214273311		1421
23259	1421	532599	583057	FUN_025450	IGHMBP2	71	70	78	77	70	69	68	68	73	73	68	68	0	0	0	1	0	1	713.0313326	0.039601634	0.314833957	0.125785777	0.899901501	0.959958194	IGHMBP2	1421
23260	1421	588262	591335	FUN_025451		79	78	82	81	79	78	77	77	75	75	78	78	0	0	0	0	0	0	179.2255434	0.86657569	0.53139463	1.630757332	0.102941534	0.306313833		1421
23261	1421	637030	637221	FUN_025453		18	17	18	17	0	0	18	18	18	18	0	0	0	0	0	0	0	0	0	NA	NA	NA	NA	NA		1421
23262	1050	771016	849876	FUN_018376		72	71	76	75	71	70	71	71	73	73	71	71	1	0	1	1	0	1	877.8611813	1.511789639	0.630073114	2.399387634	0.016422519	0.100478201		1050
23263	1421	708704	714724	FUN_025457		69	68	66	65	70	69	69	69	74	74	68	68	0	0	0	0	0	0	10.96342344	-0.977976642	1.532711432	-0.638069647	0.523428344	0.751750252		1421
23264	2039	1578390	1581900	FUN_037329		37	36	67	66	31	30	40	40	68	68	34	34	0	0	0	1	0	1	1.467321842	-3.35182776	3.136143366	-1.068773767	0.285171623	NA		2039
23265	1421	729976	735555	FUN_025459		69	68	79	78	65	64	70	70	77	77	67	67	0	0	0	0	0	0	2.284567424	-0.669996219	1.813481286	-0.369453065	0.711790051	NA		1421
23266	503	1282704	1283820	FUN_007701		62	61	58	57	67	66	62	62	57	57	68	68	0	0	0	0	0	0	0.164371364	-0.738584035	3.526198459	-0.209456173	0.834092145	NA		503
23267	1422	180552	404662	FUN_025469		67	66	36	35	69	68	66	66	36	36	68	68	23	0	23	9	0	9	726.8211012	-0.554960062	0.619699576	-0.895530808	0.370503405	0.63279708		1422
23268	2178	944900	1059728	FUN_040097		65	64	37	36	67	66	64	64	38	38	66	66	2	0	2	6	0	6	5669.095224	-5.254112485	1.251541209	-4.198113852	2.69E-05	0.000903395		2178
23269	2338	2555298	2556927	FUN_043631		76	75	71	70	77	76	76	76	76	76	76	76	0	0	0	0	0	0	0.874992218	-2.643410236	3.471474426	-0.761466141	0.446378695	NA		2338
23270	1422	506507	552305	FUN_025473		70	69	44	43	71	70	71	71	43	43	71	71	2	0	2	0	0	0	37.87310061	-2.21706571	1.577266397	-1.40563808	0.159831622	0.393856976		1422
23271	1423	62077	99092	FUN_025474		64	63	39	38	66	65	62	62	37	37	64	64	0	0	0	0	0	0	6.502911017	-1.500822718	1.96789114	-0.762655356	0.445668962	0.695998316		1423
23272	2242	282401	290408	FUN_041341	PQBP1	71	70	67	66	71	70	74	74	74	74	74	74	1	0	1	0	0	0	433.4564477	0.477849613	0.43365906	1.1019016	0.270504453	0.533933126	PQBP1	2242
23273	2347	7361351	7372704	FUN_044483		75	74	77	76	75	74	73	73	75	75	73	73	0	0	0	0	0	0	46.1017286	0.06127956	0.453044774	0.135261598	0.892405046	0.95677203		2347
23274	1627	492359	512371	FUN_029259	ZNFX1_14	73	72	87	86	67	66	71	71	76	76	69	69	11	0	11	0	0	0	24.41240554	-0.300126995	0.787344321	-0.381189	0.70306301	0.861840939	ZNFX1_14	1627
23275	1424	121849	123219	FUN_025479		12	11	12	11	0	0	12	12	12	12	0	0	0	0	0	0	0	0	0	NA	NA	NA	NA	NA		1424
23276	1424	151223	186357	FUN_025480		33	32	29	28	33	32	30	30	26	26	30	30	1	0	1	43	0	43	43.49564635	0.189805187	0.547768253	0.346506366	0.7289622	0.876500673		1424
23277	922	1374789	1400998	FUN_016025	PEX12	70	69	74	73	69	68	67	67	66	66	67	67	0	0	0	0	0	0	293.2239648	0.186511175	0.299947778	0.621812156	0.534065392	0.75875674	PEX12	922
23278	767	45327	46139	FUN_013426		80	79	76	75	83	82	86	86	79	79	92	92	0	0	0	0	0	0	0	NA	NA	NA	NA	NA		767
23279	1424	185829	188630	FUN_025481		32	31	25	24	74	73	25	25	20	20	57	57	0	0	0	0	0	0	121.0830136	1.131977106	0.638774142	1.77210853	0.076376543	0.257481463		1424
23280	1728	16872	32449	FUN_031034	TUBA3D_3	69	68	71	70	69	68	69	69	68	68	70	70	2	0	2	0	0	0	62598.2854	0.411299028	0.399280021	1.030101698	0.302962268	0.56743457	TUBA3D_3	1728
23281	2349	1005187	1005347	FUN_044809		92	91	91	90	0	0	70	70	70	70	0	0	0	0	0	0	0	0	0	NA	NA	NA	NA	NA		2349
23282	1424	193795	224106	FUN_025484		66	65	70	69	65	64	63	63	69	69	62	62	0	0	0	0	0	0	3086.277427	-0.044120837	0.418271834	-0.105483643	0.915992048	0.965428511		1424
23283	1424	332976	333497	FUN_025487		71	70	73	72	69	68	70	70	71	71	70	70	0	0	0	0	0	0	49.59558391	-1.582129104	0.657245965	-2.407210068	0.01607492	0.099185472		1424
23284	1424	334358	351420	FUN_025488		60	59	74	73	55	54	58	58	70	70	53	53	1	1	0	6	0	6	269.7242074	-1.280499547	0.587773377	-2.178559963	0.029364373	0.144161383		1424
23285	1424	373188	374519	FUN_025489		26	25	26	25	0	0	22	22	22	22	0	0	0	0	0	0	0	0	17.77376521	-0.753379503	0.951826558	-0.791509227	0.428646894	0.682420667		1424
23286	1814	209033	210163	FUN_032822		14	13	14	13	0	0	12	12	12	12	0	0	0	0	0	0	0	0	0	NA	NA	NA	NA	NA		1814
23287	1424	386324	386888	FUN_025491		73	72	73	72	75	74	87	87	86	86	91	91	0	0	0	0	0	0	12.32412663	-0.604737715	0.731723781	-0.826456281	0.408545308	0.665644628		1424
23288	1424	388399	389372	FUN_025492	col6a6_4	58	57	61	60	57	56	64	64	74	74	60	60	0	0	0	0	0	0	5.383374875	0.176897266	1.007506841	0.175579221	0.860624528	0.941232785	col6a6_4	1424
23289	506	291375	407204	FUN_007787		68	67	63	62	68	67	67	67	64	64	67	67	0	0	0	0	0	0	368.1452208	-4.269793481	1.118320853	-3.818039759	0.000134516	0.003326012		506
23290	1424	430685	431766	FUN_025495		50	49	51	50	49	48	49	49	50	50	47	47	0	0	0	0	0	0	0	NA	NA	NA	NA	NA		1424
23291	2353	2962827	2964593	FUN_045198		51	50	62	61	48	47	53	53	63	63	50	50	0	0	0	0	0	0	0	NA	NA	NA	NA	NA		2353
23292	1594	108095	184871	FUN_028739	TSC1	71	70	40	39	74	73	69	69	39	39	72	72	0	0	0	1	0	1	1214.232595	0.191008474	0.284006484	0.672549696	0.501233814	0.736959356	TSC1	1594
23293	2072	2036762	2083475	FUN_038190	NOX3	71	70	72	71	71	70	71	71	70	70	71	71	0	0	0	0	0	0	110.2746613	0.019098284	0.432292042	0.044179124	0.964761622	0.984821549	NOX3	2072
23294	1424	465741	466859	FUN_025497		35	34	35	34	0	0	30	30	30	30	0	0	0	0	0	0	0	0	0	NA	NA	NA	NA	NA		1424
23295	1424	520144	520926	FUN_025499		83	82	83	82	83	82	80	80	80	80	83	83	0	0	0	0	0	0	0	NA	NA	NA	NA	NA		1424
23296	613	283490	284508	FUN_010089		64	63	68	67	62	61	67	67	71	71	65	65	0	0	0	0	0	0	0.839986272	-0.178665733	2.815248055	-0.063463584	0.949397356	NA		613
23297	1424	525658	542805	FUN_025500		69	68	75	74	68	67	66	66	73	73	65	65	0	0	0	0	0	0	0.53371542	-0.444743716	2.591473444	-0.171618087	0.863737787	NA		1424
23298	1424	693852	695068	FUN_025503		78	77	79	78	78	77	82	82	73	73	85	85	0	0	0	0	0	0	0	NA	NA	NA	NA	NA		1424
23299	1424	697528	697958	FUN_025504		16	15	16	15	0	0	18	18	18	18	0	0	0	0	0	0	0	0	0.234777558	2.077513913	3.498027499	0.593910115	0.552572234	NA		1424
23300	1542	198398	315924	FUN_027756		64	63	70	69	64	63	63	63	72	72	63	63	3	0	3	5	0	5	348.4427559	0.040890113	0.347164466	0.117783117	0.906239507	0.961502043		1542
23301	1424	822445	822684	FUN_025505		70	69	70	69	0	0	64	64	63	63	0	0	0	0	0	0	0	0	0	NA	NA	NA	NA	NA		1424
23302	1424	829801	831211	FUN_046724		173	171	171	169	175	173	162	163	161	162	163	164	0	0	0	0	0	0	40.48093335	0.573115853	0.615515622	0.93111504	0.35179406	0.614724343		1424
23303	1425	214151	275974	FUN_025509	GRIA2_7	67	66	66	65	67	66	66	66	71	71	66	66	1	0	1	1	0	1	163.978944	-6.518014	3.159390007	-2.063060903	0.039106842	0.171309998	GRIA2_7	1425
23304	1426	43198	43644	FUN_025512		42	41	42	41	0	0	39	39	39	39	0	0	0	0	0	0	0	0	49.74697281	-1.260850681	0.642846611	-1.961355413	0.049837577	0.198919686		1426
23305	1202	1935021	1936570	FUN_021216		69	68	70	69	65	64	66	66	65	65	71	71	0	0	0	0	0	0	0.234777558	2.077513913	3.498027499	0.593910115	0.552572234	NA		1202
23306	1426	82784	86024	FUN_025514	KCNQ1_3	33	32	22	21	43	42	37	37	26	26	48	48	1	1	0	0	0	0	9.869710259	-0.803448676	1.024332165	-0.784363416	0.432826899	0.685617729	KCNQ1_3	1426
23307	2289	31902	56514	FUN_042213	CASPS7_4	61	60	68	67	61	60	61	61	70	70	61	61	0	0	0	0	0	0	175.7818936	-1.973883379	0.958155087	-2.060087565	0.03939017	0.172217882	CASPS7_4	2289
23308	737	1088645	1089085	FUN_012792		70	69	70	69	76	75	65	65	64	64	72	72	0	0	0	0	0	0	0	NA	NA	NA	NA	NA		737
23309	1426	392444	453563	FUN_025522		72	71	80	79	71	70	69	69	72	72	69	69	9	2	7	4	0	4	71.37351449	1.189954072	0.640987612	1.856438486	0.063391083	0.230342417		1426
23310	981	173215	173667	FUN_016837		48	47	42	41	71	70	43	43	38	38	63	63	0	0	0	0	0	0	0	NA	NA	NA	NA	NA		981
23311	945	1095275	1095952	FUN_016351		64	63	64	63	0	0	57	57	57	57	0	0	0	0	0	0	0	0	0	NA	NA	NA	NA	NA		945
23312	1426	504308	505435	FUN_025523		72	71	71	70	76	75	71	71	72	72	71	71	0	0	0	0	0	0	9.005415712	-5.969637398	2.69838569	-2.212299532	0.026945975	0.136227619		1426
23313	2207	881371	897664	FUN_040632	MATN4_3	63	62	65	64	63	62	62	62	73	73	62	62	0	0	0	0	0	0	0	NA	NA	NA	NA	NA	MATN4_3	2207
23314	1427	27936	31378	FUN_025525		79	78	74	73	82	81	75	75	73	73	76	76	0	0	0	0	0	0	595.255597	-1.180091925	0.528298759	-2.233758652	0.025498957	0.132161222		1427
23315	1427	142660	143753	FUN_025526		69	68	75	74	68	67	76	76	66	66	78	78	0	0	0	0	0	0	0	NA	NA	NA	NA	NA		1427
23316	1059	673259	673841	FUN_018509		63	62	63	62	0	0	55	55	55	55	0	0	0	0	0	0	0	0	0	NA	NA	NA	NA	NA		1059
23317	250	44173	58739	FUN_003169		23	22	25	24	23	22	15	15	18	18	15	15	526	26	500	2	0	2	55.35116211	0.619585571	3.022268101	0.205006819	0.837566797	0.929773579		250
23318	1427	144178	148908	FUN_025527		71	70	72	71	71	70	70	70	77	77	70	70	0	0	0	0	0	0	0	NA	NA	NA	NA	NA		1427
23319	1812	778230	823542	FUN_032791	RFC5	68	67	74	73	68	67	68	68	73	73	67	67	2	0	2	1	0	1	658.0674669	-0.372150862	0.570985981	-0.651768824	0.514550316	0.746471671	RFC5	1812
23320	1427	211970	212495	FUN_025530		44	43	52	51	32	31	51	51	56	56	43	43	0	0	0	0	0	0	0	NA	NA	NA	NA	NA		1427
23321	1702	185433	195150	FUN_030661		55	54	44	43	56	55	57	57	47	47	58	58	2	1	1	0	0	0	9.747762029	-4.299398853	2.368641326	-1.815132923	0.069503485	0.243812672		1702
23322	1427	263776	265515	FUN_025532		62	61	75	74	58	57	59	59	76	76	53	53	0	0	0	0	0	0	0	NA	NA	NA	NA	NA		1427
23323	1427	286215	348516	FUN_025533		72	71	73	72	72	71	70	70	73	73	69	69	0	0	0	1	0	1	401.6923956	0.174055134	0.330989364	0.525863225	0.598983242	0.800394935		1427
23324	2055	1632358	1645544	FUN_037682	PPM1L	65	64	71	70	64	63	60	60	66	66	60	60	0	0	0	0	0	0	56.26357681	0.049115718	0.805177578	0.060999858	0.951359322	0.979334823	PPM1L	2055
23325	1427	633718	657474	FUN_025537		74	73	74	73	75	74	73	73	71	71	74	74	0	0	0	0	0	0	98.87772966	-0.369526102	0.489791985	-0.754455184	0.450575946	0.699377901		1427
23326	1827	15825	18129	FUN_033065		54	53	57	56	53	52	54	54	50	50	55	55	0	0	0	0	0	0	0.748381723	1.98747096	3.408562947	0.583081783	0.559838247	NA		1827
23327	1427	687374	709094	FUN_025538		67	66	73	72	67	66	66	66	69	69	66	66	6	0	6	0	0	0	1.852991834	-3.68615517	3.452460961	-1.067689168	0.285660746	NA		1427
23328	641	350227	352055	FUN_010874		75	74	70	69	76	75	65	65	68	68	64	64	0	0	0	0	0	0	4.113223595	-2.114608629	2.039358087	-1.036899132	0.299782869	0.56410775		641
23329	1554	221559	222191	FUN_028013		84	83	83	82	0	0	80	80	80	80	0	0	0	0	0	0	0	0	0.13235656	-0.175849892	3.530995602	-0.049801787	0.960280342	NA		1554
23330	1050	575102	575494	FUN_018370		67	66	66	65	70	69	65	65	66	66	64	64	0	0	0	0	0	0	0	NA	NA	NA	NA	NA		1050
23331	1427	716962	720273	FUN_025539		76	75	74	73	77	76	73	73	73	73	73	73	0	0	0	0	0	0	0.397069679	-1.491932576	3.510507172	-0.424990608	0.670843522	NA		1427
23332	1064	688862	763839	FUN_018566	SPICE1	62	61	67	66	62	61	62	62	69	69	62	62	0	0	0	10	0	10	173.4529609	1.051051042	0.609677287	1.723946529	0.084717496	0.273322925	SPICE1	1064
23333	186	156442	157815	FUN_002107	HOM3	0	0	0	0	0	0	7	7	7	7	0	0	0	0	0	0	0	0	0	NA	NA	NA	NA	NA	HOM3	186
23334	1427	801627	813529	FUN_025543	ABCA12_4	60	59	74	73	58	57	57	57	70	70	56	56	1	0	1	0	0	0	2.287719618	-2.96343274	3.033258619	-0.976979912	0.328579097	NA	ABCA12_4	1427
23335	1427	825681	879664	FUN_025544	ABCA12_5	64	63	34	33	70	69	64	64	35	35	69	69	1	0	1	0	0	0	22.95460676	0.086108279	0.902949104	0.095363381	0.924026202	0.968647844	ABCA12_5	1427
23336	1619	38968	145056	FUN_029153	PDSS1	70	69	40	39	71	70	69	69	43	43	70	70	0	0	0	0	0	0	384.5891591	0.291671449	0.471851019	0.618143093	0.536481018	0.760524928	PDSS1	1619
23337	1427	892571	900873	FUN_025545	COX19_2	66	65	74	73	66	65	63	63	72	72	63	63	0	0	0	0	0	0	48.3258021	0.314713437	0.431129711	0.729973903	0.465406137	0.711039054	COX19_2	1427
23338	1223	322142	332000	FUN_021554		71	70	87	86	68	67	70	70	74	74	69	69	0	0	0	0	0	0	349.3799904	-3.089060718	1.006766684	-3.068298511	0.002152815	0.025941783		1223
23339	1427	902620	941195	FUN_025546		70	69	71	70	70	69	67	67	68	68	67	67	0	0	0	0	0	0	48.26410836	0.788736996	0.556882435	1.416343821	0.156674863	0.389659872		1427
23340	1427	1174127	1291148	FUN_025551		61	60	69	68	61	60	59	59	66	66	59	59	1	0	1	0	0	0	155.462439	0.324088259	0.786960453	0.411822802	0.680469307	0.849739337		1427
23341	1120	173562	276978	FUN_019470	ZMYND8	67	66	36	35	70	69	66	66	36	36	68	68	1	0	1	1	0	1	593.6043363	0.605612629	0.373951745	1.619494058	0.105341004	0.310416201	ZMYND8	1120
23342	2343	305036	309339	FUN_043833		72	71	66	65	72	71	71	71	79	79	70	70	0	0	0	0	0	0	0	NA	NA	NA	NA	NA		2343
23343	1428	4819	7442	FUN_025558		7	6	7	6	8	7	17	17	17	17	15	15	0	0	0	0	0	0	0	NA	NA	NA	NA	NA		1428
23344	1369	405799	436620	FUN_024325	KIF4A_3	65	64	69	68	65	64	64	64	76	76	63	63	0	0	0	0	0	0	257.6202378	2.293268244	0.637565017	3.59691668	0.000322012	0.006610446	KIF4A_3	1369
23345	1428	10210	11658	FUN_025560		9	8	9	8	0	0	19	19	19	19	0	0	0	0	0	0	0	0	0	NA	NA	NA	NA	NA		1428
23346	2347	3266822	3298343	FUN_044373		71	70	38	37	75	74	71	71	39	39	74	74	17	0	17	0	0	0	212.8926377	-0.150370598	0.362707994	-0.414577567	0.678451173	0.848490835		2347
23347	200	1238948	1239403	FUN_002434		57	56	57	56	0	0	60	60	60	60	0	0	0	0	0	0	0	0	0	NA	NA	NA	NA	NA		200
23348	1428	21375	24555	FUN_025565		11	10	11	10	9	8	16	16	15	15	16	16	0	0	0	0	0	0	0	NA	NA	NA	NA	NA		1428
23349	2018	1473057	1526445	FUN_037084		70	69	69	68	70	69	68	68	69	69	68	68	0	0	0	0	0	0	407.9810043	-0.060522872	0.274897331	-0.220165367	0.825742368	0.924335029		2018
23350	1333	2411305	2425142	FUN_023688		68	67	73	72	67	66	68	68	71	71	67	67	0	0	0	0	0	0	14.75656481	0.55569849	0.867953937	0.640239609	0.522016835	0.751099647		1333
23351	2035	297173	297984	FUN_037268		70	69	73	72	67	66	89	89	95	95	85	85	0	0	0	0	0	0	0	NA	NA	NA	NA	NA		2035
23352	1428	24756	28143	FUN_025566		10	9	9	8	11	10	15	15	15	15	15	15	0	0	0	0	0	0	0	NA	NA	NA	NA	NA		1428
23353	1232	2927676	2928429	FUN_021776		72	71	59	58	80	79	61	61	54	54	67	67	0	0	0	0	0	0	0	NA	NA	NA	NA	NA		1232
23354	1428	29249	30310	FUN_025567		6	5	6	5	0	0	13	13	13	13	0	0	0	0	0	0	0	0	0	NA	NA	NA	NA	NA		1428
23355	1197	2812532	2843904	FUN_021005	mgst2	83	82	66	65	83	82	80	80	69	69	80	80	0	0	0	1	0	1	88.13271207	-3.528755115	1.104488368	-3.194922841	0.001398682	0.019040131	mgst2	1197
23356	2329	1496769	1498299	FUN_043129		70	69	72	71	70	69	63	63	63	63	63	63	0	0	0	0	0	0	0.146470047	-0.175849892	3.530995602	-0.049801787	0.960280342	NA		2329
23357	1428	43178	45100	FUN_025572		7	6	7	6	7	6	14	14	15	15	12	12	6	0	6	0	0	0	0	NA	NA	NA	NA	NA		1428
23358	1428	45235	50888	FUN_025573		6	5	6	5	7	6	13	13	13	13	15	15	0	0	0	0	0	0	0	NA	NA	NA	NA	NA		1428
23359	751	272605	275879	FUN_013241		66	65	74	73	65	64	71	71	69	69	71	71	0	0	0	0	0	0	0.167279846	-0.175849892	3.530995602	-0.049801787	0.960280342	NA		751
23360	1428	51678	53233	FUN_025574		8	7	8	7	7	6	14	14	13	13	15	15	0	0	0	0	0	0	0	NA	NA	NA	NA	NA		1428
23361	1879	1031152	1049423	FUN_033819		69	68	75	74	68	67	70	70	75	75	69	69	0	0	0	0	0	0	805.7419732	-0.386682959	0.791889148	-0.488304405	0.625334242	0.817205437		1879
23362	2242	1631980	1639241	FUN_041381		69	68	75	74	67	66	67	67	75	75	65	65	0	0	0	0	0	0	61.46702583	-3.452532534	0.917290699	-3.763836849	0.000167326	0.003959211		2242
23363	1428	57186	57644	FUN_025576		6	5	6	5	0	0	12	12	12	12	0	0	0	0	0	0	0	0	0	NA	NA	NA	NA	NA		1428
23364	1900	168581	174690	FUN_034422		72	71	64	63	73	72	74	74	65	65	75	75	0	0	0	0	0	0	0	NA	NA	NA	NA	NA		1900
23365	1428	58140	60042	FUN_025577		8	7	9	8	8	7	15	15	15	15	16	16	0	0	0	0	0	0	0	NA	NA	NA	NA	NA		1428
23366	746	4955618	5130014	FUN_012992	DNAH8_1	64	63	62	61	64	63	64	64	61	61	64	64	1	0	1	0	0	0	859.7399856	1.172975266	0.314189043	3.733342371	0.000188955	0.004335336	DNAH8_1	746
23367	769	5533158	5536804	FUN_013559	AMY2A_1	67	66	74	73	62	61	66	66	74	74	60	60	0	0	0	0	0	0	0.334559691	-0.738584035	3.526198459	-0.209456173	0.834092145	NA	AMY2A_1	769
23368	1523	1274514	1281934	FUN_027540		38	37	77	76	37	36	35	35	77	77	33	33	0	0	0	0	0	0	0.630185074	-2.114049107	3.487634449	-0.606155587	0.544411442	NA		1523
23369	1428	60108	62543	FUN_025578		8	7	8	7	9	8	14	14	14	14	16	16	0	0	0	4	4	0	0	NA	NA	NA	NA	NA		1428
23370	1428	62684	66229	FUN_025579		7	6	6	5	8	7	15	15	15	15	15	15	0	0	0	0	0	0	0	NA	NA	NA	NA	NA		1428
23371	1428	78521	81657	FUN_025582		8	7	8	7	6	5	15	15	15	15	17	17	0	0	0	0	0	0	0	NA	NA	NA	NA	NA		1428
23372	2200	134814	135024	FUN_040505		92	91	92	91	0	0	89	89	89	89	0	0	0	0	0	0	0	0	0	NA	NA	NA	NA	NA		2200
23373	1428	83428	85916	FUN_025583		7	6	7	6	7	6	13	13	14	14	13	13	0	0	0	0	0	0	0	NA	NA	NA	NA	NA		1428
23374	1428	86873	88177	FUN_025584		9	8	9	8	0	0	16	16	16	16	0	0	8	8	0	0	0	0	0	NA	NA	NA	NA	NA		1428
23375	1428	95417	96669	FUN_025587		8	7	8	7	7	6	13	13	13	13	12	12	1	0	1	0	0	0	0	NA	NA	NA	NA	NA		1428
23376	1702	393409	396585	FUN_030668		74	73	74	73	0	0	74	74	74	74	0	0	0	0	0	0	0	0	3.017136421	-3.403313834	2.181478247	-1.560095242	0.118737376	0.332698354		1702
23377	2076	1394225	1394680	FUN_038426		64	63	63	62	67	66	67	67	70	70	58	58	0	0	0	0	0	0	0	NA	NA	NA	NA	NA		2076
23378	1428	98351	101736	FUN_025589		8	7	8	7	9	8	16	16	16	16	18	18	0	0	0	0	0	0	0	NA	NA	NA	NA	NA		1428
23379	1428	121571	122868	FUN_025595		8	7	8	7	8	7	16	16	16	16	12	12	0	0	0	0	0	0	0	NA	NA	NA	NA	NA		1428
23380	1428	123570	124880	FUN_025596		9	8	9	8	10	9	13	13	13	13	14	14	2	2	0	0	0	0	0	NA	NA	NA	NA	NA		1428
23381	1428	132234	134420	FUN_025599		8	7	8	7	7	6	16	16	16	16	15	15	0	0	0	0	0	0	0	NA	NA	NA	NA	NA		1428
23382	1428	134556	136388	FUN_025600		8	7	8	7	5	4	15	15	15	15	19	19	0	0	0	0	0	0	0	NA	NA	NA	NA	NA		1428
23383	1428	146064	148719	FUN_025605		8	7	8	7	8	7	15	15	15	15	16	16	0	0	0	0	0	0	0	NA	NA	NA	NA	NA		1428
23384	1428	149115	150468	FUN_025606		8	7	8	7	9	8	15	15	15	15	15	15	0	0	0	0	0	0	0	NA	NA	NA	NA	NA		1428
23385	1428	150486	151282	FUN_025607		4	3	5	4	3	2	13	13	11	11	16	16	0	0	0	0	0	0	0	NA	NA	NA	NA	NA		1428
23386	1428	151422	152392	FUN_025608		7	6	7	6	8	7	15	15	15	15	17	17	0	0	0	0	0	0	0	NA	NA	NA	NA	NA		1428
23387	570	1470879	1471529	FUN_009270		53	52	43	42	63	62	73	73	58	58	88	88	0	0	0	0	0	0	1.56205236	-3.43366961	3.073200304	-1.117294439	0.263868452	NA		570
23388	1428	155896	156591	FUN_025611		7	6	7	6	6	5	16	16	16	16	18	18	0	0	0	0	0	0	0	NA	NA	NA	NA	NA		1428
23389	1818	1947789	1955495	FUN_032999		67	66	71	70	67	66	72	72	69	69	72	72	0	0	0	0	0	0	32.52312573	-0.345250308	0.791688859	-0.436093427	0.662768946	0.838294916		1818
23390	2337	1732604	1742520	FUN_043536		72	71	75	74	72	71	71	71	78	78	70	70	0	0	0	0	0	0	224.3153131	-0.429220201	0.549221435	-0.781506644	0.43450457	0.686513852		2337
23391	1454	230141	231512	FUN_026320	tkr-3	81	80	78	77	85	84	77	77	79	79	75	75	0	0	0	0	0	0	47.97063061	-5.94518699	3.333451547	-1.783492847	0.074506111	0.253674384	tkr-3	1454
23392	1428	162169	162798	FUN_025618		6	5	6	5	10	9	13	13	13	13	13	13	0	0	0	0	0	0	0	NA	NA	NA	NA	NA		1428
23393	1428	163166	164347	FUN_025619		10	9	10	9	0	0	16	16	16	16	0	0	0	0	0	0	0	0	0	NA	NA	NA	NA	NA		1428
23394	1818	1461517	1463435	FUN_032987		63	62	77	76	47	46	74	74	83	83	63	63	0	0	0	0	0	0	0.082185682	-0.175849892	3.530995602	-0.049801787	0.960280342	NA		1818
23395	2344	6164384	6199056	FUN_044069		72	71	81	80	71	70	73	73	76	76	73	73	0	0	0	0	0	0	555.0275535	0.054485578	0.377576612	0.14430337	0.885260917	0.953141992		2344
23396	1428	164381	166501	FUN_025620		8	7	8	7	0	0	14	14	14	14	0	0	0	0	0	0	0	0	0	NA	NA	NA	NA	NA		1428
23397	1428	166566	167533	FUN_025621	rps7-A	9	8	9	8	11	10	13	13	13	13	10	10	0	0	0	0	0	0	0	NA	NA	NA	NA	NA	rps7-A	1428
23398	1579	4856491	5127443	FUN_028575	ENPP1	68	67	71	70	68	67	67	67	70	70	67	67	14	0	14	12	0	12	325.7430968	0.698664997	0.46574006	1.500117892	0.133583867	0.356936093	ENPP1	1579
23399	1428	168060	171461	FUN_025622		7	6	7	6	9	8	16	16	16	16	15	15	0	0	0	0	0	0	0	NA	NA	NA	NA	NA		1428
23400	1428	179754	182443	FUN_025624		8	7	9	8	4	3	18	18	18	18	22	22	7	7	0	0	0	0	0	NA	NA	NA	NA	NA		1428
23401	1920	1742903	1766314	FUN_035164	nAChRa4_2	68	67	73	72	68	67	68	68	71	71	67	67	0	0	0	2	0	2	75.46170103	-3.482642252	1.11679606	-3.118422759	0.001818218	0.022937692	nAChRa4_2	1920
23402	1428	185516	187455	FUN_025626		9	8	9	8	12	11	16	16	16	16	16	16	11	11	0	0	0	0	0	NA	NA	NA	NA	NA		1428
23403	1354	66735	73082	FUN_024068		76	75	81	80	76	75	77	77	84	84	77	77	0	0	0	0	0	0	0.167279846	-0.175849892	3.530995602	-0.049801787	0.960280342	NA		1354
23404	1428	190466	191863	FUN_025628		9	8	9	8	0	0	13	13	13	13	0	0	0	0	0	0	0	0	0	NA	NA	NA	NA	NA		1428
23405	789	22222	42391	FUN_013903		170	168	199	197	165	163	173	174	205	206	169	170	0	0	0	0	0	0	8.032582097	0.440562359	1.570795696	0.280470822	0.779116308	0.902002975		789
23406	1428	191938	193353	FUN_025629		10	9	10	9	0	0	16	16	16	16	0	0	0	0	0	0	0	0	0	NA	NA	NA	NA	NA		1428
23407	1428	199596	202617	FUN_025633		14	13	11	10	18	17	16	16	15	15	16	16	0	0	0	0	0	0	0	NA	NA	NA	NA	NA		1428
23408	1428	203854	206133	FUN_025634		10	9	11	10	7	6	14	14	14	14	13	13	0	0	0	0	0	0	0	NA	NA	NA	NA	NA		1428
23409	558	2937344	2961159	FUN_008946		71	70	77	76	71	70	71	71	75	75	71	71	6	0	6	0	0	0	28.76121386	-3.020668425	0.736253843	-4.102754036	4.08E-05	0.001258383		558
23410	1428	206155	207429	FUN_025635		9	8	9	8	9	8	15	15	17	17	13	13	0	0	0	0	0	0	0	NA	NA	NA	NA	NA		1428
23411	1502	2541391	2566788	FUN_027094		68	67	43	42	72	71	68	68	44	44	71	71	0	0	0	0	0	0	0.249745339	0.785934127	3.530995556	0.222581455	0.823861272	NA		1502
23412	983	1685779	1769660	FUN_016894	IARS2	65	64	70	69	65	64	64	64	69	69	64	64	0	0	0	0	0	0	178.1841315	0.568551352	0.378285677	1.502968225	0.132847238	0.355387294	IARS2	983
23413	85	918364	919890	FUN_000754		7	6	7	6	6	5	12	12	12	12	13	13	4	4	0	0	0	0	0	NA	NA	NA	NA	NA		85
23414	1428	207560	210013	FUN_025636		8	7	8	7	6	5	14	14	14	14	12	12	0	0	0	0	0	0	0	NA	NA	NA	NA	NA		1428
23415	1428	909027	910201	FUN_025932		8	7	8	7	5	4	12	12	13	13	7	7	0	0	0	0	0	0	0	NA	NA	NA	NA	NA		1428
23416	1428	222783	226168	FUN_025640		10	9	10	9	13	12	18	18	18	18	19	19	7	7	0	0	0	0	0	NA	NA	NA	NA	NA		1428
23417	1428	226317	227516	FUN_025641		8	7	8	7	7	6	16	16	15	15	24	24	0	0	0	0	0	0	0	NA	NA	NA	NA	NA		1428
23418	1326	2204935	2296244	FUN_023424		55	54	71	70	54	53	54	54	72	72	53	53	0	0	0	2	0	2	2095.766187	-3.386374691	0.615478284	-5.502021401	3.75E-08	3.11E-06		1326
23419	2178	4819947	4869851	FUN_040214		60	59	81	80	59	58	59	59	78	78	58	58	11	0	11	12	0	12	2.545759538	1.235672455	2.044564221	0.604369597	0.545597944	0.765723807		2178
23420	1428	231328	231948	FUN_025644		9	8	9	8	0	0	15	15	15	15	0	0	0	0	0	0	0	0	0	NA	NA	NA	NA	NA		1428
23421	1428	233588	235420	FUN_025645		8	7	9	8	5	4	15	15	15	15	17	17	0	0	0	0	0	0	0	NA	NA	NA	NA	NA		1428
23422	1428	245605	247019	FUN_025650		11	10	11	10	15	14	16	16	16	16	18	18	0	0	0	0	0	0	0	NA	NA	NA	NA	NA		1428
23423	1428	247094	247465	FUN_025651		3	2	3	2	4	3	13	13	13	13	14	14	0	0	0	0	0	0	0	NA	NA	NA	NA	NA		1428
23424	2221	725415	726552	FUN_040971		75	74	72	71	77	76	74	74	71	71	76	76	0	0	0	0	0	0	0	NA	NA	NA	NA	NA		2221
23425	1428	248954	250795	FUN_025653		8	7	8	7	8	7	15	15	15	15	10	10	0	0	0	0	0	0	0	NA	NA	NA	NA	NA		1428
23426	1428	263977	265873	FUN_025660		9	8	10	9	8	7	14	14	13	13	14	14	0	0	0	0	0	0	0	NA	NA	NA	NA	NA		1428
23427	2207	1008484	1010602	FUN_040638		62	61	71	70	61	60	63	63	75	75	62	62	0	0	0	0	0	0	0	NA	NA	NA	NA	NA		2207
23428	1428	275193	276292	FUN_025664		8	7	8	7	10	9	15	15	16	16	12	12	0	0	0	0	0	0	0	NA	NA	NA	NA	NA		1428
23429	1428	276314	278142	FUN_025665		8	7	8	7	10	9	15	15	14	14	21	21	0	0	0	0	0	0	0	NA	NA	NA	NA	NA		1428
23430	1033	348973	350931	FUN_018003		81	80	81	80	0	0	74	74	74	74	0	0	0	0	0	0	0	0	112.0247893	0.468842029	0.459038846	1.021355889	0.307085856	0.571271661		1033
23431	1428	278217	281530	FUN_025666		8	7	8	7	8	7	15	15	15	15	16	16	0	0	0	0	0	0	0	NA	NA	NA	NA	NA		1428
23432	1428	299353	299944	FUN_025674		9	8	9	8	9	8	17	17	17	17	17	17	0	0	0	0	0	0	0	NA	NA	NA	NA	NA		1428
23433	1207	75790	125749	FUN_021339	CDS1	70	69	73	72	70	69	69	69	72	72	69	69	0	0	0	0	0	0	107.3384443	-0.726425106	0.754009404	-0.963416507	0.335338546	0.59852716	CDS1	1207
23434	1428	300085	303663	FUN_025675		9	8	9	8	13	12	17	17	17	17	17	17	7	7	0	0	0	0	0	NA	NA	NA	NA	NA		1428
23435	2358	3514285	3528512	FUN_045925	TRMT61A	68	67	42	41	72	71	67	67	43	43	70	70	0	0	0	0	0	0	175.0767625	-0.510801161	0.402537124	-1.268954169	0.204457411	0.455578263	TRMT61A	2358
23436	1428	303703	307459	FUN_025676		8	7	8	7	8	7	14	14	14	14	13	13	0	0	0	0	0	0	0	NA	NA	NA	NA	NA		1428
23437	2355	5984806	5985135	FUN_045504		75	74	75	74	0	0	70	70	69	69	0	0	0	0	0	1	1	0	0	NA	NA	NA	NA	NA		2355
23438	1689	384644	385292	FUN_030036		67	66	68	67	65	64	75	75	74	74	77	77	0	0	0	0	0	0	0	NA	NA	NA	NA	NA		1689
23439	1428	311331	312703	FUN_025679		7	6	7	6	6	5	12	12	11	11	16	16	0	0	0	0	0	0	0	NA	NA	NA	NA	NA		1428
23440	1428	313501	315018	FUN_025680		8	7	8	7	0	0	14	14	14	14	0	0	10	10	0	15	15	0	0	NA	NA	NA	NA	NA		1428
23441	1428	319003	319776	FUN_025683		13	12	13	12	0	0	19	19	19	19	0	0	0	0	0	0	0	0	0	NA	NA	NA	NA	NA		1428
23442	1428	326312	334119	FUN_025686		9	8	10	9	9	8	16	16	16	16	16	16	0	0	0	0	0	0	0	NA	NA	NA	NA	NA		1428
23443	1132	709736	714706	FUN_019655	TOLL6_3	75	74	77	76	69	68	71	71	72	72	71	71	0	0	0	0	0	0	4.127463087	-0.580849909	2.392246092	-0.242805249	0.808156269	0.916326036	TOLL6_3	1132
23444	2346	193126	209469	FUN_044208	NAT6	63	62	72	71	62	61	63	63	75	75	63	63	0	0	0	0	0	0	239.207292	-0.497387615	0.381769354	-1.302848462	0.192626502	0.439915764	NAT6	2346
23445	1428	338414	339283	FUN_025689		10	9	10	9	0	0	14	14	14	14	0	0	0	0	0	0	0	0	0	NA	NA	NA	NA	NA		1428
23446	1428	339588	341117	FUN_025690		9	8	9	8	0	0	17	17	17	17	0	0	0	0	0	0	0	0	0	NA	NA	NA	NA	NA		1428
23447	1428	341506	344957	FUN_025692		10	9	10	9	7	6	16	16	16	16	16	16	17	17	0	0	0	0	0	NA	NA	NA	NA	NA		1428
23448	1428	347965	349098	FUN_025695		7	6	7	6	8	7	13	13	13	13	10	10	0	0	0	0	0	0	0	NA	NA	NA	NA	NA		1428
23449	2072	3901379	3941097	FUN_038232		69	68	71	70	69	68	68	68	74	74	68	68	15	0	15	13	0	13	102.7756652	0.886420158	0.518575617	1.709336361	0.087388662	0.278480938		2072
23450	223	340354	360641	FUN_002929		73	72	77	76	73	72	72	72	69	69	72	72	0	0	0	0	0	0	250.1749028	-0.017336258	0.360905344	-0.048035471	0.961687973	0.983155145		223
23451	1428	349133	350120	FUN_025696		8	7	8	7	7	6	14	14	14	14	13	13	0	0	0	0	0	0	0	NA	NA	NA	NA	NA		1428
23452	1428	350428	352106	FUN_025697		10	9	9	8	10	9	18	18	18	18	20	20	0	0	0	0	0	0	0	NA	NA	NA	NA	NA		1428
23453	1428	353551	354602	FUN_025698	lolD2	10	9	9	8	11	10	13	13	13	13	14	14	0	0	0	0	0	0	0	NA	NA	NA	NA	NA	lolD2	1428
23454	1890	2424404	2427140	FUN_034114		37	36	37	36	38	37	37	37	35	35	41	41	0	0	0	0	0	0	0.146470047	-0.175849892	3.530995602	-0.049801787	0.960280342	NA		1890
23455	1428	356118	357671	FUN_025699		11	10	11	10	13	12	19	19	19	19	20	20	0	0	0	0	0	0	0	NA	NA	NA	NA	NA		1428
23456	1428	359266	360426	FUN_025700		9	8	9	8	0	0	19	19	19	19	0	0	0	0	0	0	0	0	0	NA	NA	NA	NA	NA		1428
23457	2008	873739	1251129	FUN_036969		67	66	70	69	67	66	66	66	68	68	66	66	32	1	31	9	0	9	1176.148018	0.101205597	0.452696221	0.223561834	0.823098264	0.923650806		2008
23458	1428	366742	368142	FUN_025703		9	8	9	8	0	0	14	14	14	14	0	0	0	0	0	0	0	0	0	NA	NA	NA	NA	NA		1428
23459	1750	20405	29824	FUN_031427		68	67	73	72	68	67	70	70	73	73	70	70	0	0	0	1	0	1	8.486403893	-5.88637899	2.518296028	-2.337445211	NA	NA		1750
23460	1428	371117	373162	FUN_025707		8	7	8	7	9	8	14	14	15	15	12	12	0	0	0	0	0	0	0	NA	NA	NA	NA	NA		1428
23461	337	67435	69246	FUN_004901		56	55	53	52	58	57	37	37	33	33	39	39	1	1	0	1	0	1	0	NA	NA	NA	NA	NA		337
23462	1428	376813	380966	FUN_025710		9	8	10	9	8	7	19	19	19	19	16	16	9	9	0	0	0	0	0	NA	NA	NA	NA	NA		1428
23463	1428	381670	384445	FUN_025711		7	6	6	5	8	7	14	14	15	15	14	14	8	8	0	0	0	0	0	NA	NA	NA	NA	NA		1428
23464	1428	385175	391316	FUN_025713		4	3	4	3	1	0	9	9	9	9	12	12	0	0	0	0	0	0	0	NA	NA	NA	NA	NA		1428
23465	1795	119916	122125	FUN_032377		73	72	78	77	71	70	68	68	77	77	64	64	0	0	0	0	0	0	0.864535113	3.931688444	3.378569631	1.163713901	0.244539974	NA		1795
23466	1428	397709	399658	FUN_025716		9	8	9	8	7	6	16	16	16	16	15	15	0	0	0	0	0	0	0	NA	NA	NA	NA	NA		1428
23467	1428	400359	402427	FUN_025717		9	8	9	8	9	8	15	15	16	16	13	13	0	0	0	0	0	0	0	NA	NA	NA	NA	NA		1428
23468	1428	402954	407295	FUN_025718		8	7	8	7	8	7	16	16	16	16	17	17	0	0	0	0	0	0	0	NA	NA	NA	NA	NA		1428
23469	1579	2326135	2415729	FUN_028520	AGBL4	67	66	72	71	67	66	67	67	72	72	66	66	2	0	2	26	0	26	79.83945539	-1.879357624	0.766995962	-2.450283597	0.014274374	0.091859157	AGBL4	1579
23470	1428	408042	412946	FUN_025719		10	9	10	9	11	10	19	19	19	19	18	18	0	0	0	0	0	0	0	NA	NA	NA	NA	NA		1428
23471	1564	252784	293863	FUN_028200	IGSF21	65	64	64	63	65	64	63	63	61	61	63	63	3	0	3	1	0	1	246.2650637	0.422378286	0.510886685	0.826755323	0.408375757	0.665644628	IGSF21	1564
23472	1247	1524244	1524696	FUN_022081		69	68	68	67	0	0	59	59	59	59	0	0	0	0	0	0	0	0	56.49942327	1.241095211	0.452290505	2.744022257	0.006069142	0.052218203		1247
23473	1359	4446442	4505970	FUN_024208	PPWD1	70	69	72	71	70	69	70	70	73	73	69	69	2	0	2	0	0	0	322.9224457	-0.231541235	0.524161301	-0.441736608	0.658679816	0.836396472	PPWD1	1359
23474	1428	415040	415396	FUN_025721		10	9	10	9	0	0	12	12	11	11	0	0	0	0	0	0	0	0	0	NA	NA	NA	NA	NA		1428
23475	1428	415568	418747	FUN_025722		9	8	10	9	8	7	14	14	14	14	14	14	4	0	4	7	3	4	0.704332675	3.650100636	3.388579026	1.077177368	0.281401034	NA		1428
23476	1749	1082685	1084039	FUN_031360	mig-6_4	67	66	63	62	72	71	68	68	70	70	66	66	0	0	0	0	0	0	246.1045898	0.742845158	0.498919968	1.48890645	0.136512005	0.361283875	mig-6_4	1749
23477	1428	419033	419735	FUN_025723		5	4	6	5	1	0	10	10	10	10	1	1	0	0	0	0	0	0	0	NA	NA	NA	NA	NA		1428
23478	1428	424348	427821	FUN_025725		8	7	9	8	8	7	15	15	16	16	14	14	0	0	0	0	0	0	0	NA	NA	NA	NA	NA		1428
23479	1120	1239800	1283824	FUN_019498		60	59	78	77	60	59	59	59	82	82	58	58	0	0	0	1	0	1	13.33185302	-6.537283271	1.704694237	-3.834871456	0.00012563	0.003144454		1120
23480	1428	431016	432183	FUN_025728		7	6	6	5	10	9	12	12	11	11	15	15	0	0	0	0	0	0	0	NA	NA	NA	NA	NA		1428
23481	1428	433038	434438	FUN_025729		7	6	7	6	10	9	13	13	14	14	6	6	0	0	0	0	0	0	0	NA	NA	NA	NA	NA		1428
23482	2352	4590141	4613250	FUN_045043		71	70	67	66	71	70	70	70	68	68	70	70	0	0	0	0	0	0	266.6762499	-3.433810208	0.83269246	-4.123743606	3.73E-05	0.00116483		2352
23483	673	260590	294739	FUN_011395		68	67	80	79	66	65	69	69	76	76	68	68	1	0	1	0	0	0	53.88388176	-1.250447124	0.742996289	-1.682978963	0.092379164	0.287294318		673
23484	1428	435123	437090	FUN_025730		8	7	8	7	0	0	16	16	16	16	0	0	0	0	0	0	0	0	0	NA	NA	NA	NA	NA		1428
23485	2169	483491	488237	FUN_039829	CYP2W1	81	80	72	71	81	80	81	81	68	68	82	82	0	0	0	0	0	0	0.452549736	1.253633915	3.463683098	0.361936667	0.717399359	NA	CYP2W1	2169
23486	133	746301	751051	FUN_001405		69	68	64	63	70	69	69	69	67	67	70	70	0	0	0	0	0	0	0	NA	NA	NA	NA	NA		133
23487	1428	438054	440316	FUN_025732		8	7	8	7	11	10	16	16	17	17	11	11	0	0	0	0	0	0	0	NA	NA	NA	NA	NA		1428
23488	1428	440370	442647	FUN_025733		9	8	8	7	11	10	17	17	17	17	16	16	0	0	0	0	0	0	0	NA	NA	NA	NA	NA		1428
23489	1428	444578	446141	FUN_025735		8	7	8	7	8	7	17	17	17	17	19	19	0	0	0	0	0	0	0	NA	NA	NA	NA	NA		1428
23490	1695	2797437	2797632	FUN_030470		30	29	30	29	0	0	36	36	36	36	0	0	0	0	0	0	0	0	0.837648148	2.080441138	3.343891959	0.62216159	0.53383562	NA		1695
23491	2322	37605	38715	FUN_042855		78	77	68	67	83	82	72	72	73	73	72	72	0	0	0	0	0	0	15.2040632	0.097944295	0.828309829	0.118245965	0.905872771	0.961418951		2322
23492	1428	449610	452140	FUN_025738		9	8	8	7	11	10	15	15	14	14	19	19	10	10	0	0	0	0	0	NA	NA	NA	NA	NA		1428
23493	1428	452213	453739	FUN_025739		9	8	9	8	10	9	17	17	17	17	16	16	0	0	0	0	0	0	0	NA	NA	NA	NA	NA		1428
23494	1428	464011	466170	FUN_025744		11	10	12	11	6	5	13	13	15	15	7	7	0	0	0	0	0	0	0	NA	NA	NA	NA	NA		1428
23495	2347	9124572	9124959	FUN_044541		83	82	83	82	84	83	88	88	88	88	85	85	0	0	0	0	0	0	0.506315878	-1.861580186	3.497600349	-0.532244968	0.594556342	NA		2347
23496	1428	466381	467747	FUN_025745		11	10	11	10	14	13	18	18	18	18	19	19	0	0	0	0	0	0	0	NA	NA	NA	NA	NA		1428
23497	1428	468467	474057	FUN_025747		9	8	9	8	9	8	15	15	15	15	15	15	0	0	0	0	0	0	0	NA	NA	NA	NA	NA		1428
23498	1428	479367	479833	FUN_025750		13	12	12	11	15	14	17	17	17	17	14	14	0	0	0	0	0	0	0	NA	NA	NA	NA	NA		1428
23499	2173	849531	934004	FUN_039904		65	64	25	24	68	67	64	64	21	21	67	67	0	0	0	8	0	8	120.4077805	-2.866986457	1.140107953	-2.514662274	0.011914646	0.08175692		2173
23500	1428	497724	498032	FUN_025753		6	5	6	5	0	0	14	14	14	14	0	0	0	0	0	0	0	0	0	NA	NA	NA	NA	NA		1428
23501	2055	1856028	1926501	FUN_037688		67	66	39	38	71	70	69	69	41	41	74	74	0	0	0	0	0	0	20.56225369	1.807045397	0.897146456	2.014214495	0.043987019	0.18427644		2055
23502	1483	113282	122293	FUN_026873		64	63	62	61	64	63	65	65	57	57	66	66	0	0	0	0	0	0	0.257133118	2.191010065	3.485732786	0.628565125	0.529633798	NA		1483
23503	1428	498195	501953	FUN_025755		9	8	10	9	7	6	14	14	14	14	12	12	1	1	0	0	0	0	0	NA	NA	NA	NA	NA		1428
23504	1428	502583	504745	FUN_025756		11	10	12	11	9	8	16	16	16	16	16	16	0	0	0	0	0	0	0	NA	NA	NA	NA	NA		1428
23505	1428	507534	508829	FUN_025758		10	9	10	9	0	0	18	18	18	18	0	0	15	15	0	5	5	0	0	NA	NA	NA	NA	NA		1428
23506	1428	509273	510766	FUN_025759		7	6	7	6	8	7	12	12	12	12	14	14	0	0	0	0	0	0	0	NA	NA	NA	NA	NA		1428
23507	1579	468626	469276	FUN_028469		76	75	76	75	0	0	70	70	70	70	0	0	0	0	0	0	0	0	0.164371364	-0.738584035	3.526198459	-0.209456173	0.834092145	NA		1579
23508	2244	1371973	1385419	FUN_041638		61	60	68	67	60	59	59	59	67	67	58	58	0	0	0	0	0	0	4.394520529	-1.960398491	2.524882793	-0.776431483	0.437494262	0.688674039		2244
23509	957	809555	875863	FUN_016493	HIAT1	67	66	71	70	67	66	66	66	73	73	65	65	0	0	0	1	0	1	171.2283205	-0.230534374	0.534062123	-0.431662094	0.665987022	0.840034881	HIAT1	957
23510	2218	1678333	1686122	FUN_040875		72	71	84	83	72	71	86	86	97	97	85	85	0	0	0	0	0	0	5.743220913	-0.21179558	1.189005477	-0.178128347	0.85862218	0.940393075		2218
23511	1299	109954	113074	FUN_022804		70	69	63	62	71	70	66	66	55	55	68	68	0	0	0	0	0	0	0	NA	NA	NA	NA	NA		1299
23512	1428	513730	515998	FUN_025761		9	8	9	8	7	6	16	16	15	15	18	18	0	0	0	0	0	0	0	NA	NA	NA	NA	NA		1428
23513	85	799832	802275	FUN_000704		9	8	9	8	11	10	15	15	15	15	14	14	0	0	0	0	0	0	0	NA	NA	NA	NA	NA		85
23514	1428	516067	517098	FUN_025762		11	10	11	10	0	0	17	17	17	17	0	0	0	0	0	0	0	0	0	NA	NA	NA	NA	NA		1428
23515	941	277670	420081	FUN_016199		64	63	74	73	63	62	62	62	70	70	62	62	7	0	7	32	0	32	269.1124511	0.14360603	0.851649898	0.168620968	0.866094787	0.943872192		941
23516	1428	517224	518432	FUN_025763	IDH2_2	9	8	9	8	0	0	17	17	17	17	0	0	0	0	0	0	0	0	0	NA	NA	NA	NA	NA	IDH2_2	1428
23517	1797	84491	86114	FUN_032437		1	0	1	0	0	0	13	13	13	13	13	13	0	0	0	0	0	0	0	NA	NA	NA	NA	NA		1797
23518	934	714065	714685	FUN_016096		99	98	106	105	96	95	120	120	118	118	122	122	0	0	0	0	0	0	0.393027094	-1.49085084	3.510540221	-0.424678467	0.671071083	NA		934
23519	1428	521264	523962	FUN_025765		8	7	8	7	6	5	19	19	19	19	15	15	0	0	0	0	0	0	0	NA	NA	NA	NA	NA		1428
23520	1815	1584938	1586891	FUN_032880		73	72	69	68	73	72	76	76	73	73	76	76	0	0	0	0	0	0	2.111924319	1.287444698	2.030314277	0.63411104	0.526008358	NA		1815
23521	2247	200405	203176	FUN_041684		83	82	83	82	86	85	85	85	87	87	76	76	0	0	0	0	0	0	4.966682773	-2.599976461	1.909282649	-1.361755664	0.173275008	0.413360911		2247
23522	1428	526686	530456	FUN_025767		9	8	9	8	8	7	15	15	15	15	15	15	0	0	0	0	0	0	0	NA	NA	NA	NA	NA		1428
23523	1428	532939	533695	FUN_025769		8	7	6	5	10	9	15	15	14	14	16	16	0	0	0	0	0	0	0	NA	NA	NA	NA	NA		1428
23524	1428	541652	544189	FUN_025774		7	6	6	5	10	9	11	11	10	10	14	14	9	9	0	0	0	0	0	NA	NA	NA	NA	NA		1428
23525	395	1022200	1025301	FUN_005884		80	79	86	85	79	78	74	74	70	70	75	75	0	0	0	0	0	0	0	NA	NA	NA	NA	NA		395
23526	2347	9991294	10002346	FUN_044568		71	70	88	87	71	70	72	72	82	82	72	72	0	0	0	1	0	1	131.0520044	-1.889360934	1.112957372	-1.697604042	0.089582519	0.282385035		2347
23527	1428	546167	548046	FUN_025776		4	3	4	3	1	0	10	10	10	10	7	7	0	0	0	0	0	0	0	NA	NA	NA	NA	NA		1428
23528	1042	947970	951413	FUN_018224		74	73	73	72	75	74	70	70	68	68	73	73	0	0	0	0	0	0	86.85752952	-8.281749078	2.084943214	-3.972170091	7.12E-05	0.001976912		1042
23529	1428	549522	552126	FUN_025777		8	7	8	7	6	5	14	14	14	14	15	15	3	3	0	0	0	0	0	NA	NA	NA	NA	NA		1428
23530	1764	2548713	2549970	FUN_031718		29	28	30	29	24	23	37	37	38	38	35	35	0	0	0	0	0	0	0.803955505	-2.507800556	3.475084275	-0.721651724	0.47050863	NA		1764
23531	1428	557647	559356	FUN_025779		9	8	9	8	0	0	15	15	15	15	0	0	0	0	0	0	0	0	0	NA	NA	NA	NA	NA		1428
23532	452	960587	962556	FUN_006917		59	58	28	27	73	72	59	59	26	26	74	74	0	0	0	0	0	0	0	NA	NA	NA	NA	NA		452
23533	1672	2246270	2322782	FUN_029809		56	55	73	72	56	55	56	56	70	70	56	56	0	0	0	0	0	0	712.6470006	-0.247273056	0.308888645	-0.800524913	0.423406735	0.67844977		1672
23534	1428	560627	561061	FUN_025780		7	6	7	6	0	0	12	12	12	12	0	0	0	0	0	0	0	0	0	NA	NA	NA	NA	NA		1428
23535	1428	565818	566606	FUN_025782		12	11	12	11	0	0	16	16	16	16	0	0	1	1	0	0	0	0	0	NA	NA	NA	NA	NA		1428
23536	1428	566632	567828	FUN_025783		10	9	10	9	0	0	20	20	20	20	0	0	0	0	0	0	0	0	0	NA	NA	NA	NA	NA		1428
23537	1998	606912	610984	FUN_036830		78	77	86	85	75	74	78	78	81	81	77	77	0	0	0	0	0	0	35.07488938	-0.241421004	0.693031048	-0.348355251	0.727573405	0.875644118		1998
23538	634	566743	570909	FUN_010753		65	64	57	56	67	66	64	64	60	60	65	65	0	0	0	0	0	0	0	NA	NA	NA	NA	NA		634
23539	1428	567886	569511	FUN_025784		12	11	12	11	0	0	16	16	16	16	0	0	0	0	0	0	0	0	0	NA	NA	NA	NA	NA		1428
23540	1428	569568	570204	FUN_025785		10	9	10	9	11	10	17	17	16	16	18	18	0	0	0	0	0	0	0	NA	NA	NA	NA	NA		1428
23541	1594	732238	732955	FUN_028759		88	87	79	78	94	93	76	76	71	71	80	80	0	0	0	0	0	0	0	NA	NA	NA	NA	NA		1594
23542	1918	22914	23680	FUN_034944		67	66	66	65	68	67	58	58	62	62	54	54	0	0	0	0	0	0	0	NA	NA	NA	NA	NA		1918
23543	2362	2034256	2078253	FUN_046436		69	68	74	73	69	68	69	69	71	71	68	68	3	0	3	2	1	1	357.8835348	-3.172850865	1.111484062	-2.854607614	0.004309003	0.041666648		2362
23544	1428	510791	513645	FUN_025760		9	8	11	10	6	5	15	15	14	14	15	15	0	0	0	0	0	0	0	NA	NA	NA	NA	NA		1428
23545	1428	570572	572749	FUN_025786		6	5	6	5	0	0	8	8	8	8	0	0	0	0	0	0	0	0	0	NA	NA	NA	NA	NA		1428
23546	1428	579090	590000	FUN_025789		9	8	9	8	10	9	16	16	16	16	17	17	23	23	0	0	0	0	0	NA	NA	NA	NA	NA		1428
23547	1428	593664	597246	FUN_025791		9	8	10	9	8	7	14	14	16	16	13	13	0	0	0	1	1	0	0	NA	NA	NA	NA	NA		1428
23548	1428	597386	599897	FUN_025792		6	5	5	4	7	6	16	16	16	16	16	16	0	0	0	0	0	0	0	NA	NA	NA	NA	NA		1428
23549	1428	600370	602436	FUN_025793		7	6	7	6	7	6	17	17	17	17	26	26	0	0	0	0	0	0	0	NA	NA	NA	NA	NA		1428
23550	1428	609053	609544	FUN_025798		7	6	7	6	6	5	15	15	15	15	15	15	0	0	0	0	0	0	0	NA	NA	NA	NA	NA		1428
23551	1428	613031	614714	FUN_025800		11	10	11	10	12	11	18	18	17	17	24	24	0	0	0	0	0	0	0	NA	NA	NA	NA	NA		1428
23552	90	221164	285928	FUN_000887		61	60	70	69	61	60	59	59	68	68	59	59	0	0	0	0	0	0	48.60747823	1.099812932	0.667936779	1.646582381	0.099643914	0.300628626		90
23553	186	97072	100238	FUN_002077		3	2	3	2	0	0	11	11	11	11	13	13	3	3	0	0	0	0	0	NA	NA	NA	NA	NA		186
23554	2187	1204719	1212347	FUN_040296	H3F3A	68	67	68	67	68	67	73	73	82	82	73	73	0	0	0	0	0	0	12506.16779	0.809702486	0.317725665	2.548432739	0.010820815	0.076629575	H3F3A	2187
23555	908	247433	247909	FUN_015873		69	68	69	68	0	0	80	80	80	80	0	0	0	0	0	0	0	0	0	NA	NA	NA	NA	NA		908
23556	1428	615459	617363	FUN_025801		11	10	11	10	0	0	18	18	18	18	0	0	0	0	0	0	0	0	0	NA	NA	NA	NA	NA		1428
23557	1428	618135	618806	FUN_025802		8	7	8	7	8	7	19	19	19	19	26	26	0	0	0	0	0	0	0	NA	NA	NA	NA	NA		1428
23558	1747	255764	262624	FUN_031305		51	50	60	59	50	49	53	53	62	62	52	52	1	0	1	0	0	0	2.838809116	-0.927177488	1.98299717	-0.467563697	0.640096631	0.825940023		1747
23559	2215	47062	59884	FUN_040804		50	49	45	44	50	49	48	48	42	42	48	48	1	0	1	0	0	0	12.32554148	-6.425669373	2.634900332	-2.438676444	0.01474116	0.093913821		2215
23560	1428	621432	624645	FUN_025804		12	11	12	11	16	15	17	17	17	17	19	19	0	0	0	0	0	0	0	NA	NA	NA	NA	NA		1428
23561	738	20616	69940	FUN_012795		61	60	71	70	61	60	60	60	71	71	60	60	0	0	0	1	0	1	39.95837947	0.228315262	0.66615832	0.342734235	0.731798405	0.877865091		738
23562	1834	3562967	3654267	FUN_033248	TLE1	70	69	68	67	70	69	70	70	69	69	70	70	0	0	0	0	0	0	1750.083879	-0.200587313	0.37471024	-0.535313133	0.592433346	0.796358175	TLE1	1834
23563	1854	550903	567155	FUN_033435	RPL14	71	70	69	68	71	70	70	70	67	67	71	71	0	0	0	0	0	0	15823.58327	0.458212763	0.3330763	1.37569909	0.168914814	0.407226413	RPL14	1854
23564	218	178409	179850	FUN_002832		60	59	58	57	68	67	55	55	54	54	58	58	0	0	0	0	0	0	0	NA	NA	NA	NA	NA		218
23565	1428	632412	633566	FUN_025809		5	4	5	4	4	3	14	14	13	13	15	15	0	0	0	0	0	0	0	NA	NA	NA	NA	NA		1428
23566	1089	708393	710266	FUN_018903		56	55	52	51	62	61	54	54	54	54	53	53	0	0	0	0	0	0	0.630992944	1.575602664	3.436144295	0.45853798	0.646565983	NA		1089
23567	1428	634207	635583	FUN_025810		7	6	7	6	6	5	10	10	9	9	12	12	0	0	0	0	0	0	0	NA	NA	NA	NA	NA		1428
23568	569	2846704	2846884	FUN_009213		61	60	61	60	0	0	64	64	63	63	0	0	0	0	0	0	0	0	0	NA	NA	NA	NA	NA		569
23569	1428	636384	639180	FUN_025811		10	9	10	9	8	7	17	17	18	18	16	16	0	0	0	0	0	0	0	NA	NA	NA	NA	NA		1428
23570	1507	631211	662123	FUN_027189	TMEM39A	67	66	69	68	67	66	65	65	67	67	65	65	0	0	0	4	0	4	732.5070125	-0.502096621	0.297605844	-1.687119495	0.091580377	0.285573436	TMEM39A	1507
23571	1428	641380	642975	FUN_025813		15	14	15	14	16	15	18	18	18	18	24	24	5	5	0	0	0	0	0	NA	NA	NA	NA	NA		1428
23572	1428	643177	645318	FUN_025814		10	9	9	8	11	10	12	12	13	13	11	11	8	0	8	0	0	0	0	NA	NA	NA	NA	NA		1428
23573	1267	198445	237794	FUN_022328		71	70	44	43	76	75	70	70	43	43	74	74	0	0	0	0	0	0	115.6163131	-0.161966289	0.806265154	-0.200884644	0.840788775	0.931408279		1267
23574	697	186391	251544	FUN_011950	RHBDL2_1	55	54	69	68	55	54	52	52	66	66	52	52	0	0	0	7	0	7	90.90254396	1.723888157	0.544496636	3.166021685	0.001545393	0.020392378	RHBDL2_1	697
23575	1428	645530	647290	FUN_025815		11	10	11	10	8	7	16	16	16	16	27	27	0	0	0	0	0	0	0	NA	NA	NA	NA	NA		1428
23576	1025	4916803	4917849	FUN_017910		101	100	100	99	103	102	91	91	94	94	86	86	0	0	0	0	0	0	0.352166338	2.656625128	3.443963463	0.771385979	0.440478183	NA		1025
23577	2173	799406	801785	FUN_039901		79	78	81	80	58	57	75	75	75	75	72	72	0	0	0	0	0	0	4.387628517	-2.277636811	1.624207746	-1.402306335	0.160823789	0.395488701		2173
23578	1428	647330	648559	FUN_025816		9	8	9	8	10	9	16	16	17	17	13	13	0	0	0	0	0	0	0	NA	NA	NA	NA	NA		1428
23579	1215	1530843	1531312	FUN_021433		57	56	52	51	62	61	57	57	57	57	57	57	0	0	0	0	0	0	0.432267557	2.925431347	3.425152137	0.8541026	0.393048143	NA		1215
23580	2123	135952	180916	FUN_039009		67	66	75	74	67	66	65	65	73	73	65	65	0	0	0	0	0	0	572.1854884	-1.062642376	0.603334386	-1.761282632	0.078190578	0.261242184		2123
23581	588	2969269	2969766	FUN_009582		73	72	73	72	0	0	72	72	72	72	0	0	0	0	0	0	0	0	672.4673	-1.256149089	0.649543211	-1.933896112	0.053125902	0.206326179		588
23582	1428	648581	650270	FUN_025817		6	5	5	4	8	7	15	15	15	15	15	15	0	0	0	0	0	0	0	NA	NA	NA	NA	NA		1428
23583	1428	651524	652535	FUN_025818		7	6	6	5	9	8	14	14	14	14	15	15	0	0	0	0	0	0	0	NA	NA	NA	NA	NA		1428
23584	846	977010	978146	FUN_014743	KIN3	73	72	73	72	0	0	84	84	84	84	0	0	0	0	0	0	0	0	20.06770551	-0.774521396	1.020931749	-0.758641698	0.448066922	0.697200993	KIN3	846
23585	1428	654768	656183	FUN_025819		8	7	8	7	0	0	15	15	15	15	0	0	0	0	0	0	0	0	0	NA	NA	NA	NA	NA		1428
23586	1428	656265	657368	FUN_025820		8	7	10	9	6	5	15	15	15	15	14	14	0	0	0	0	0	0	0.095387467	-0.175849892	3.530995602	-0.049801787	0.960280342	NA		1428
23587	1428	658470	661775	FUN_025821		9	8	9	8	8	7	15	15	15	15	13	13	3	3	0	0	0	0	0	NA	NA	NA	NA	NA		1428
23588	1254	352424	365425	FUN_022124		65	64	76	75	62	61	63	63	76	76	60	60	1	0	1	0	0	0	1.738698918	-3.606536019	2.527313748	-1.427023464	0.153573132	NA		1254
23589	1428	661909	664057	FUN_025822		9	8	8	7	10	9	15	15	15	15	18	18	0	0	0	0	0	0	0	NA	NA	NA	NA	NA		1428
23590	1428	664058	665125	FUN_025823		8	7	8	7	10	9	13	13	13	13	14	14	0	0	0	0	0	0	0	NA	NA	NA	NA	NA		1428
23591	1428	668232	671292	FUN_025824		8	7	8	7	7	6	14	14	13	13	15	15	0	0	0	0	0	0	0	NA	NA	NA	NA	NA		1428
23592	450	251512	254346	FUN_006889		67	66	74	73	66	65	67	67	67	67	67	67	0	0	0	0	0	0	8.330748508	-1.207976726	0.943784508	-1.279928539	0.20057027	0.450262961		450
23593	1428	673599	675307	FUN_025826		10	9	11	10	9	8	16	16	16	16	16	16	0	0	0	0	0	0	0	NA	NA	NA	NA	NA		1428
23594	1428	675896	677652	FUN_025827		8	7	8	7	6	5	18	18	18	18	19	19	0	0	0	0	0	0	0	NA	NA	NA	NA	NA		1428
23595	1428	682315	684625	FUN_025829		6	5	6	5	7	6	20	20	20	20	21	21	11	11	0	0	0	0	0	NA	NA	NA	NA	NA		1428
23596	1428	691544	693104	FUN_025831		8	7	8	7	8	7	13	13	13	13	13	13	0	0	0	0	0	0	0	NA	NA	NA	NA	NA		1428
23597	1428	693252	695307	FUN_025832		7	6	8	7	7	6	12	12	12	12	11	11	0	0	0	0	0	0	0.134319721	-0.677637713	3.526648246	-0.192147803	0.847626431	NA		1428
23598	1428	697143	700636	FUN_025834		8	7	8	7	11	10	15	15	15	15	16	16	0	0	0	0	0	0	0	NA	NA	NA	NA	NA		1428
23599	2348	7020868	7051172	FUN_044754		74	73	79	78	74	73	74	74	77	77	74	74	6	0	6	1	0	1	492.0950127	-0.43619357	0.390249822	-1.117729067	0.263682724	0.525614122		2348
23600	1428	700718	702778	FUN_025835		10	9	11	10	10	9	15	15	15	15	15	15	0	0	0	0	0	0	0	NA	NA	NA	NA	NA		1428
23601	896	1864590	1921554	FUN_015489	LRRFIP2	71	70	75	74	70	69	69	69	71	71	69	69	1	0	1	1	0	1	201.3307294	-0.286273479	0.456522825	-0.627073749	0.530610894	0.757049464	LRRFIP2	896
23602	2200	932702	940778	FUN_040521		65	64	69	68	64	63	64	64	73	73	63	63	0	0	0	0	0	0	0	NA	NA	NA	NA	NA		2200
23603	1428	702947	704364	FUN_025836		7	6	6	5	7	6	15	15	14	14	17	17	0	0	0	0	0	0	0	NA	NA	NA	NA	NA		1428
23604	1428	704608	705823	FUN_025837		8	7	9	8	4	3	17	17	17	17	15	15	0	0	0	0	0	0	0	NA	NA	NA	NA	NA		1428
23605	1428	705853	708617	FUN_025838		8	7	8	7	8	7	17	17	17	17	19	19	0	0	0	0	0	0	0	NA	NA	NA	NA	NA		1428
23606	1428	709176	711978	FUN_025839		9	8	9	8	7	6	17	17	16	16	22	22	0	0	0	0	0	0	0	NA	NA	NA	NA	NA		1428
23607	1540	429913	589371	FUN_027750	FREM1	54	53	77	76	53	52	54	54	77	77	53	53	2	0	2	0	0	0	662.1637397	-2.271025429	0.877042477	-2.589413271	0.009613964	0.070357362	FREM1	1540
23608	1542	953610	986153	FUN_027774	SKAP1	68	67	70	69	68	67	66	66	70	70	66	66	0	0	0	1	0	1	250.1181929	-0.690450748	0.333652336	-2.069371838	0.038511207	0.169722547	SKAP1	1542
23609	1428	715052	717029	FUN_025840		11	10	11	10	10	9	15	15	15	15	14	14	16	16	0	0	0	0	0	NA	NA	NA	NA	NA		1428
23610	1428	717104	719469	FUN_025841		7	6	8	7	6	5	15	15	15	15	14	14	0	0	0	0	0	0	0.13235656	-0.175849892	3.530995602	-0.049801787	0.960280342	NA		1428
23611	535	2076507	2108950	FUN_008425	IL17RA	67	66	38	37	72	71	67	67	37	37	72	72	0	0	0	0	0	0	329.8939477	0.604414531	0.472367767	1.279542284	0.200706159	0.450499867	IL17RA	535
23612	1428	721339	722697	FUN_025843		7	6	7	6	0	0	13	13	13	13	0	0	7	7	0	0	0	0	0	NA	NA	NA	NA	NA		1428
23613	2128	1494356	1497653	FUN_039159		70	69	76	75	68	67	66	66	70	70	64	64	0	0	0	0	0	0	6.155724558	-5.424531136	2.764400441	-1.962281244	0.04972975	0.198792439		2128
23614	1428	725883	726599	FUN_025845		9	8	11	10	6	5	15	15	14	14	16	16	0	0	0	0	0	0	0.13235656	-0.175849892	3.530995602	-0.049801787	0.960280342	NA		1428
23615	1428	729790	731622	FUN_025848		9	8	9	8	0	0	16	16	16	16	0	0	0	0	0	0	0	0	0	NA	NA	NA	NA	NA		1428
23616	2175	340682	355530	FUN_039987	CMD1_2	74	73	81	80	74	73	71	71	73	73	71	71	0	0	0	0	0	0	32.56623512	-1.206330195	0.983599435	-1.22644458	0.220031419	0.475288393	CMD1_2	2175
23617	1961	599393	600202	FUN_036043		39	38	22	21	71	70	43	43	31	31	65	65	0	0	0	0	0	0	0	NA	NA	NA	NA	NA		1961
23618	1428	732182	735435	FUN_025849		10	9	10	9	10	9	15	15	14	14	19	19	24	24	0	0	0	0	0	NA	NA	NA	NA	NA		1428
23619	2344	1795244	1818935	FUN_043934		74	73	72	71	74	73	72	72	78	78	72	72	0	0	0	0	0	0	12.45866631	-6.442728633	2.686757046	-2.397957286	0.016486788	0.100689992		2344
23620	1428	737730	739061	FUN_025851		5	4	5	4	0	0	13	13	13	13	0	0	0	0	0	0	0	0	0	NA	NA	NA	NA	NA		1428
23621	978	290013	299562	FUN_016797		65	64	65	64	65	64	64	64	63	63	64	64	0	0	0	0	0	0	1.483894375	-3.369164306	3.136144494	-1.074301364	0.282687634	NA		978
23622	1912	2468014	2468656	FUN_034803		65	64	66	65	65	64	73	73	72	72	73	73	0	0	0	0	0	0	0.234777558	2.077513913	3.498027499	0.593910115	0.552572234	NA		1912
23623	1428	744206	747446	FUN_025854		10	9	10	9	10	9	17	17	17	17	14	14	0	0	0	0	0	0	0	NA	NA	NA	NA	NA		1428
23624	1007	318550	472100	FUN_017332		69	68	70	69	69	68	68	68	69	69	68	68	8	0	8	0	0	0	1283.08183	1.498207492	0.36100101	4.150147651	3.32E-05	0.001065217		1007
23625	944	2133155	2135539	FUN_016274	ACKR4	77	76	83	82	71	70	72	72	77	77	67	67	0	0	0	0	0	0	0	NA	NA	NA	NA	NA	ACKR4	944
23626	1428	751768	752655	FUN_025857		9	8	9	8	0	0	14	14	14	14	0	0	0	0	0	0	0	0	0	NA	NA	NA	NA	NA		1428
23627	1428	752725	753489	FUN_025858		9	8	9	8	0	0	11	11	11	11	0	0	0	0	0	0	0	0	0	NA	NA	NA	NA	NA		1428
23628	1888	682511	683567	FUN_034025		52	51	55	54	50	49	58	58	59	59	57	57	0	0	0	0	0	0	18.59191545	-2.213536035	1.182951926	-1.871196948	0.061317788	0.225381311		1888
23629	1428	757591	759551	FUN_025861		9	8	8	7	10	9	15	15	15	15	14	14	0	0	0	0	0	0	0	NA	NA	NA	NA	NA		1428
23630	2344	1348255	1349419	FUN_043913		73	72	73	72	70	69	72	72	72	72	69	69	0	0	0	0	0	0	0	NA	NA	NA	NA	NA		2344
23631	1428	762831	763991	FUN_025863		6	5	7	6	6	5	14	14	14	14	14	14	0	0	0	0	0	0	0	NA	NA	NA	NA	NA		1428
23632	2344	2888774	2892999	FUN_043974		75	74	70	69	79	78	72	72	71	71	73	73	0	0	0	0	0	0	1.414548375	1.267505048	2.471825797	0.512780897	0.608104594	NA		2344
23633	1428	764089	766979	FUN_025864	desA1	10	9	10	9	8	7	13	13	13	13	8	8	0	0	0	0	0	0	0	NA	NA	NA	NA	NA	desA1	1428
23634	1816	267618	268101	FUN_032940		79	78	79	78	78	77	78	78	76	76	82	82	0	0	0	0	0	0	0	NA	NA	NA	NA	NA		1816
23635	1428	767293	769268	FUN_025865		9	8	9	8	10	9	14	14	13	13	17	17	0	0	0	0	0	0	0	NA	NA	NA	NA	NA		1428
23636	1197	3415929	3416613	FUN_021023		59	58	57	56	62	61	62	62	63	63	57	57	0	0	0	0	0	0	5.769001542	-5.343069775	2.377787129	-2.247076582	NA	NA		1197
23637	470	73175	74614	FUN_007248		1	0	1	0	2	1	13	13	13	13	11	11	0	0	0	0	0	0	0	NA	NA	NA	NA	NA		470
23638	1428	769377	773842	FUN_025866		13	12	13	12	12	11	18	18	17	17	19	19	43	43	0	0	0	0	0	NA	NA	NA	NA	NA		1428
23639	1428	776321	776938	FUN_025869		15	14	15	14	0	0	16	16	16	16	0	0	0	0	0	0	0	0	0	NA	NA	NA	NA	NA		1428
23640	2344	2073957	2106289	FUN_043946	PARP12_8	69	68	78	77	68	67	67	67	72	72	67	67	0	0	0	0	0	0	1155.184634	-0.485065754	0.325230072	-1.491454192	0.135842289	0.360277376	PARP12_8	2344
23641	1428	776940	778299	FUN_025870		14	13	14	13	11	10	16	16	16	16	21	21	0	0	0	0	0	0	0	NA	NA	NA	NA	NA		1428
23642	1919	1176719	1177996	FUN_034974		17	16	17	16	0	0	21	21	21	21	0	0	1	1	0	0	0	0	0	NA	NA	NA	NA	NA		1919
23643	1765	275390	278533	FUN_031793		60	59	68	67	50	49	62	62	70	70	51	51	0	0	0	0	0	0	9.596607236	-1.749800431	1.389721297	-1.259101688	0.207993605	0.460215216		1765
23644	1428	780876	787100	FUN_025872		9	8	9	8	9	8	15	15	16	16	14	14	14	14	0	0	0	0	0	NA	NA	NA	NA	NA		1428
23645	1428	787162	787746	FUN_025873		14	13	14	13	0	0	24	24	24	24	0	0	0	0	0	0	0	0	0	NA	NA	NA	NA	NA		1428
23646	1654	2300	3148	FUN_029469		0	0	0	0	0	0	14	14	13	13	14	14	0	0	0	0	0	0	0	NA	NA	NA	NA	NA		1654
23647	1664	1582516	1586347	FUN_029636		77	76	76	75	77	76	72	72	65	65	72	72	0	0	0	0	0	0	2.3596399	1.047812633	1.759235031	0.595606962	0.551437824	0.770101459		1664
23648	1428	792664	795117	FUN_025875		11	10	11	10	0	0	15	15	15	15	0	0	19	19	0	0	0	0	0	NA	NA	NA	NA	NA		1428
23649	1780	23647	57827	FUN_032148		65	64	66	65	65	64	66	66	64	64	66	66	2	0	2	1	0	1	1.837906568	1.225218959	2.969211184	0.412641231	0.679869488	NA		1780
23650	1428	795748	796796	FUN_025876		8	7	8	7	7	6	18	18	18	18	18	18	0	0	0	0	0	0	0	NA	NA	NA	NA	NA		1428
23651	672	243873	312604	FUN_011354	UBE3C	70	69	74	73	70	69	69	69	72	72	68	68	0	0	0	6	0	6	568.8591338	-0.168008627	0.299143655	-0.561631924	0.574366825	0.784536718	UBE3C	672
23652	1428	796993	799096	FUN_025877		2	1	2	1	0	0	3	3	4	4	0	0	0	0	0	0	0	0	0	NA	NA	NA	NA	NA		1428
23653	893	152265	154763	FUN_015435		83	82	83	82	89	88	74	74	74	74	93	93	0	0	0	0	0	0	12.27014004	0.006777049	1.204915763	0.005624501	0.995512321	0.998375058		893
23654	1428	803334	804358	FUN_025880		11	10	11	10	10	9	13	13	13	13	10	10	0	0	0	0	0	0	0	NA	NA	NA	NA	NA		1428
23655	1463	3681957	3711686	FUN_026659	CHMP4A	69	68	77	76	69	68	66	66	76	76	66	66	0	0	0	1	1	0	0	NA	NA	NA	NA	NA	CHMP4A	1463
23656	1428	804459	805208	FUN_025881		10	9	10	9	0	0	16	16	16	16	0	0	0	0	0	0	0	0	0	NA	NA	NA	NA	NA		1428
23657	1428	806825	807583	FUN_025883		6	5	6	5	0	0	14	14	14	14	0	0	0	0	0	0	0	0	0	NA	NA	NA	NA	NA		1428
23658	1911	47238	50324	FUN_034732		79	78	77	76	83	82	77	77	74	74	82	82	0	0	0	0	0	0	97.97496509	-0.265606171	0.51229219	-0.518466172	0.604133057	0.803403923		1911
23659	1428	809045	810376	FUN_025884		8	7	8	7	8	7	13	13	13	13	16	16	4	4	0	0	0	0	0	NA	NA	NA	NA	NA		1428
23660	361	506542	507120	FUN_005174		21	20	21	20	0	0	16	16	16	16	0	0	0	0	0	5	5	0	0	NA	NA	NA	NA	NA		361
23661	1428	818785	820578	FUN_025888		7	6	7	6	0	0	12	12	12	12	0	0	0	0	0	0	0	0	0	NA	NA	NA	NA	NA		1428
23662	1333	203781	204305	FUN_023603		76	75	73	72	79	78	68	68	68	68	68	68	0	0	0	0	0	0	0	NA	NA	NA	NA	NA		1333
23663	1428	820753	823757	FUN_025889		8	7	8	7	8	7	15	15	15	15	15	15	0	0	0	0	0	0	0	NA	NA	NA	NA	NA		1428
23664	2308	2873233	2910846	FUN_042528	PRPF31	66	65	69	68	65	64	64	64	70	70	64	64	0	0	0	0	0	0	593.1064411	0.640398759	0.466111767	1.373916737	0.169467533	0.408010257	PRPF31	2308
23665	1576	173185	173593	FUN_028359		65	64	66	65	62	61	73	73	72	72	75	75	0	0	0	0	0	0	0	NA	NA	NA	NA	NA		1576
23666	1428	825928	827676	FUN_025891		11	10	11	10	0	0	13	13	13	13	0	0	0	0	0	0	0	0	0	NA	NA	NA	NA	NA		1428
23667	1888	401656	440358	FUN_034019		69	68	67	66	69	68	66	66	66	66	66	66	0	0	0	3	0	3	128.6166673	0.442144145	0.459185975	0.962886866	0.335604301	0.598844109		1888
23668	1428	827875	828960	FUN_025892		8	7	8	7	0	0	14	14	14	14	0	0	14	14	0	0	0	0	0	NA	NA	NA	NA	NA		1428
23669	1561	2668642	2773282	FUN_028149		70	69	69	68	70	69	69	69	70	70	69	69	1	0	1	0	0	0	201.8524295	1.967807529	0.70111688	2.806675443	0.005005565	0.045752972		1561
23670	1396	588473	589370	FUN_024827		10	9	9	8	10	9	19	19	23	23	17	17	0	0	0	0	0	0	0.334559691	-0.738584035	3.526198459	-0.209456173	0.834092145	NA		1396
23671	1715	729675	730485	FUN_030844		76	75	78	77	73	72	72	72	72	72	71	71	0	0	0	0	0	0	2.422464352	2.193131044	2.338868743	0.937688808	0.348404357	0.611403133		1715
23672	1428	829567	830322	FUN_025894		5	4	5	4	0	0	18	18	18	18	0	0	13	13	0	0	0	0	0	NA	NA	NA	NA	NA		1428
23673	1428	831050	832414	FUN_025895		12	11	12	11	0	0	14	14	14	14	0	0	0	0	0	0	0	0	0	NA	NA	NA	NA	NA		1428
23674	2358	3752360	3804397	FUN_045937	ISM2	52	51	66	65	52	51	51	51	62	62	51	51	0	0	0	1	0	1	39.29957837	-1.401143963	1.007450665	-1.390781714	0.16429163	0.400631678	ISM2	2358
23675	1526	599407	612800	FUN_027625	BDH2_2	68	67	58	57	69	68	64	64	57	57	64	64	0	0	0	2	0	2	12.9104192	0.156784845	1.310998418	0.119591941	0.904806404	0.961281968	BDH2_2	1526
23676	1428	833814	836194	FUN_025897		13	12	13	12	12	11	17	17	17	17	20	20	0	0	0	0	0	0	0	NA	NA	NA	NA	NA		1428
23677	1428	838324	838956	FUN_025898		1862	1847	1859	1844	0	0	484	487	484	487	0	0	0	0	0	0	0	0	5.520010137	0.209009295	1.448190917	0.144324407	0.885244306	0.953141992		1428
23678	1070	3112015	3160849	FUN_018650		66	65	38	37	68	67	65	65	36	36	66	66	0	0	0	1	0	1	333.9670478	-1.552241898	0.59304274	-2.617419946	0.008859727	0.066879612		1070
23679	1428	845181	845691	FUN_025901		11	10	10	9	13	12	19	19	19	19	20	20	0	0	0	0	0	0	0	NA	NA	NA	NA	NA		1428
23680	1579	4295693	4301047	FUN_028557		67	66	74	73	66	65	65	65	76	76	65	65	0	0	0	0	0	0	0	NA	NA	NA	NA	NA		1579
23681	1428	846414	846908	FUN_025902		13	12	13	12	0	0	16	16	16	16	0	0	0	0	0	0	0	0	0	NA	NA	NA	NA	NA		1428
23682	2242	4882471	4883966	FUN_041500		85	84	87	86	78	77	83	83	87	87	71	71	0	0	0	0	0	0	1.223166541	3.076710865	3.10010951	0.992452317	0.320976929	NA		2242
23683	1428	852028	856050	FUN_025906		7	6	7	6	10	9	14	14	14	14	11	11	0	0	0	0	0	0	0	NA	NA	NA	NA	NA		1428
23684	1686	851334	851510	FUN_029962		78	77	78	77	0	0	88	88	87	87	0	0	0	0	0	0	0	0	0	NA	NA	NA	NA	NA		1686
23685	1428	856592	858553	FUN_025907		8	7	8	7	9	8	14	14	14	14	15	15	0	0	0	0	0	0	0	NA	NA	NA	NA	NA		1428
23686	1428	859193	860074	FUN_025908		8	7	8	7	9	8	17	17	16	16	18	18	0	0	0	0	0	0	0	NA	NA	NA	NA	NA		1428
23687	1428	860765	863428	FUN_025909		9	8	8	7	10	9	15	15	17	17	12	12	0	0	0	0	0	0	0	NA	NA	NA	NA	NA		1428
23688	161	167962	168835	FUN_001734		81	80	83	82	78	77	77	77	76	76	80	80	0	0	0	0	0	0	1.406087768	-3.266222594	2.619282542	-1.24699132	0.21240068	NA		161
23689	1428	868869	869926	FUN_025912		7	6	7	6	8	7	15	15	16	16	14	14	0	0	0	0	0	0	0	NA	NA	NA	NA	NA		1428
23690	1428	871497	872492	FUN_025913		8	7	8	7	10	9	15	15	14	14	23	23	0	0	0	0	0	0	0	NA	NA	NA	NA	NA		1428
23691	2346	2203787	2205047	FUN_044252		76	75	77	76	75	74	72	72	63	63	78	78	0	0	0	0	0	0	24.33721592	1.088506916	0.607676018	1.79126193	0.073251272	0.251743793		2346
23692	1428	898754	899611	FUN_025924		5	4	5	4	0	0	13	13	13	13	0	0	0	0	0	0	0	0	0	NA	NA	NA	NA	NA		1428
23693	1428	900163	902626	FUN_025926		11	10	11	10	13	12	17	17	17	17	15	15	0	0	0	0	0	0	0	NA	NA	NA	NA	NA		1428
23694	1428	907468	907863	FUN_025930		11	10	11	10	0	0	17	17	17	17	0	0	0	0	0	0	0	0	0	NA	NA	NA	NA	NA		1428
23695	1428	908031	908921	FUN_025931		9	8	9	8	0	0	13	13	13	13	0	0	0	0	0	0	0	0	0	NA	NA	NA	NA	NA		1428
23696	1244	39102	41862	FUN_021997	PNLIPRP2	109	108	153	151	103	102	116	116	147	148	111	111	0	0	0	0	0	0	0	NA	NA	NA	NA	NA	PNLIPRP2	1244
23697	1899	3362565	3363370	FUN_034303		78	77	75	74	82	81	85	85	83	83	90	90	0	0	0	0	0	0	0.117388779	1.304220699	3.53381767	0.369068475	0.712076686	NA		1899
23698	1428	912287	913387	FUN_025934		5	4	5	4	4	3	9	9	9	9	5	5	0	0	0	0	0	0	0	NA	NA	NA	NA	NA		1428
23699	1188	101373	139622	FUN_020564		65	64	68	67	65	64	66	66	67	67	66	66	10	0	10	3	0	3	31.93903352	-0.074150325	0.455853992	-0.162662445	0.870784218	0.946168107		1188
23700	1428	913630	914373	FUN_025935		4	3	4	3	0	0	4	4	4	4	0	0	0	0	0	0	0	0	0	NA	NA	NA	NA	NA		1428
23701	1714	177977	178220	FUN_030832		57	56	57	56	60	59	65	65	63	63	72	72	0	0	0	0	0	0	8.965668774	-5.989879422	1.482153926	-4.041334248	5.31E-05	0.001583094		1714
23702	85	853779	854348	FUN_000727		7	6	7	6	0	0	16	16	16	16	0	0	0	0	0	0	0	0	0	NA	NA	NA	NA	NA		85
23703	137	1379659	1380013	FUN_001468		81	80	81	80	0	0	84	84	84	84	0	0	0	0	0	0	0	0	0	NA	NA	NA	NA	NA		137
23704	1428	914616	915888	FUN_025936		9	8	9	8	8	7	12	12	12	12	13	13	0	0	0	0	0	0	0	NA	NA	NA	NA	NA		1428
23705	704	1049043	1080715	FUN_012143		77	76	37	36	87	86	76	76	38	38	85	85	0	0	0	0	0	0	570.5168654	0.068426124	0.349630408	0.195709876	0.844837254	0.933611301		704
23706	1991	670283	704718	FUN_036741	TEX9	50	49	61	60	50	49	50	50	61	61	50	50	2	0	2	0	0	0	158.5387591	0.226640769	0.335684643	0.67515978	0.499574257	0.735811896	TEX9	1991
23707	1428	916029	916574	FUN_025937		12	11	12	11	0	0	12	12	12	12	0	0	0	0	0	0	0	0	0	NA	NA	NA	NA	NA		1428
23708	1428	916674	921199	FUN_025938		10	9	10	9	10	9	15	15	15	15	15	15	20	20	0	0	0	0	0	NA	NA	NA	NA	NA		1428
23709	2178	3545216	3545593	FUN_040171		67	66	67	66	0	0	57	57	56	56	0	0	0	0	0	0	0	0	0.586943896	3.388434022	3.399768351	0.996666147	0.318926587	NA		2178
23710	1428	921369	924500	FUN_025939		8	7	8	7	0	0	14	14	14	14	0	0	0	0	0	0	0	0	0	NA	NA	NA	NA	NA		1428
23711	1428	924513	927951	FUN_025940		7	6	7	6	8	7	15	15	15	15	14	14	14	14	0	0	0	0	0	NA	NA	NA	NA	NA		1428
23712	1428	928221	931460	FUN_025941		7	6	7	6	6	5	14	14	15	15	12	12	0	0	0	0	0	0	0	NA	NA	NA	NA	NA		1428
23713	1428	932417	932712	FUN_025942		7	6	7	6	10	9	14	14	14	14	14	14	0	0	0	0	0	0	0	NA	NA	NA	NA	NA		1428
23714	1428	937748	938828	FUN_025945		9	8	9	8	9	8	14	14	13	13	16	16	3	3	0	0	0	0	0	NA	NA	NA	NA	NA		1428
23715	1474	521664	522428	FUN_026783		83	82	88	87	79	78	74	74	75	75	73	73	0	0	0	0	0	0	0.578737604	2.407138269	3.422240394	0.703380824	0.481818454	NA		1474
23716	1276	73307	350342	FUN_046667		61	60	68	67	61	60	60	60	66	66	60	60	14	0	14	9	0	9	59.92984903	-1.692791156	0.748130363	-2.262695433	0.023654471	0.126062303		1276
23717	1890	2124556	2235200	FUN_034101		57	56	67	66	56	55	55	55	69	69	55	55	2	0	2	1	0	1	8.593881414	0.52154218	1.698445541	0.307070299	0.758789864	0.891967595		1890
23718	1428	940094	941115	FUN_025950		7	6	7	6	7	6	16	16	15	15	21	21	0	0	0	0	0	0	0	NA	NA	NA	NA	NA		1428
23719	1428	941206	942488	FUN_025951		7	6	7	6	7	6	10	10	11	11	8	8	0	0	0	0	0	0	0	NA	NA	NA	NA	NA		1428
23720	1428	953288	956190	FUN_025954		7	6	7	6	11	10	12	12	12	12	15	15	9	9	0	0	0	0	0	NA	NA	NA	NA	NA		1428
23721	1428	956391	961500	FUN_025955		8	7	8	7	12	11	14	14	14	14	13	13	0	0	0	0	0	0	0	NA	NA	NA	NA	NA		1428
23722	292	237932	238137	FUN_003898		75	74	75	74	0	0	69	69	69	69	0	0	0	0	0	0	0	0	0	NA	NA	NA	NA	NA		292
23723	1428	965082	966602	FUN_025958		13	12	13	12	0	0	19	19	19	19	0	0	0	0	0	0	0	0	0	NA	NA	NA	NA	NA		1428
23724	1428	968893	969525	FUN_025960		17	16	17	16	20	19	17	17	16	16	23	23	0	0	0	0	0	0	0	NA	NA	NA	NA	NA		1428
23725	506	138265	140540	FUN_007782		69	68	66	65	70	69	64	64	45	45	68	68	0	0	0	0	0	0	0	NA	NA	NA	NA	NA		506
23726	1428	971356	974109	FUN_025962		8	7	8	7	8	7	15	15	15	15	15	15	0	0	0	0	0	0	0	NA	NA	NA	NA	NA		1428
23727	1428	974125	975003	FUN_025963		11	10	10	9	15	14	14	14	14	14	14	14	0	0	0	0	0	0	0	NA	NA	NA	NA	NA		1428
23728	932	500479	555695	FUN_016063		65	64	72	71	65	64	65	65	71	71	65	65	0	0	0	0	0	0	138.2872492	0.06536021	0.562354506	0.116225992	0.907473437	0.961833075		932
23729	2061	139427	267442	FUN_037856		61	60	70	69	61	60	59	59	70	70	59	59	1	0	1	8	0	8	94.50867708	-0.58037666	0.522294589	-1.111205576	0.266479872	0.529152139		2061
23730	541	161129	162677	FUN_008513		81	80	77	76	86	85	82	82	74	74	92	92	0	0	0	0	0	0	0.555607406	-1.91059838	3.495532512	-0.546582924	0.584665303	NA		541
23731	1428	975057	976166	FUN_025964		8	7	7	6	8	7	13	13	13	13	11	11	0	0	0	0	0	0	0	NA	NA	NA	NA	NA		1428
23732	1428	976198	978417	FUN_025965		8	7	8	7	9	8	15	15	15	15	19	19	3	3	0	0	0	0	0	NA	NA	NA	NA	NA		1428
23733	1428	978556	980256	FUN_025966		8	7	8	7	9	8	15	15	15	15	19	19	0	0	0	0	0	0	0	NA	NA	NA	NA	NA		1428
23734	613	1760353	1762196	FUN_010127		27	26	22	21	40	39	26	26	19	19	46	46	0	0	0	0	0	0	103.1300522	-0.201131877	0.40026761	-0.502493512	0.615320415	0.810537028		613
23735	1428	982029	983574	FUN_025969		6	5	7	6	5	4	12	12	12	12	10	10	0	0	0	0	0	0	0	NA	NA	NA	NA	NA		1428
23736	1428	983744	985063	FUN_025970		9	8	9	8	8	7	14	14	15	15	9	9	0	0	0	0	0	0	0	NA	NA	NA	NA	NA		1428
23737	2271	2428279	2484658	FUN_042023	NLGN3_10	70	69	76	75	69	68	69	69	72	72	68	68	5	0	5	0	0	0	55.46914252	-4.626963298	2.021405361	-2.288983391	0.022080317	0.120963804	NLGN3_10	2271
23738	875	1447809	1448791	FUN_015240		82	81	81	80	82	81	69	69	66	66	70	70	0	0	0	0	0	0	0	NA	NA	NA	NA	NA		875
23739	1108	265652	265889	FUN_019295		51	50	51	50	54	53	51	51	51	51	55	55	0	0	0	0	0	0	1.260370148	-3.12668565	3.460992119	-0.90340733	0.366309751	NA		1108
23740	1428	985128	988616	FUN_025971		8	7	7	6	10	9	14	14	14	14	15	15	7	7	0	0	0	0	0	NA	NA	NA	NA	NA		1428
23741	1764	2564360	2564651	FUN_031720		69	68	69	68	68	67	77	77	76	76	86	86	0	0	0	0	0	0	0	NA	NA	NA	NA	NA		1764
23742	1428	988662	992545	FUN_025972		9	8	9	8	9	8	15	15	16	16	12	12	0	0	0	0	0	0	0	NA	NA	NA	NA	NA		1428
23743	1428	995350	996766	FUN_025974		13	12	12	11	15	14	16	16	17	17	14	14	0	0	0	0	0	0	0	NA	NA	NA	NA	NA		1428
23744	2187	449428	455592	FUN_040282		32	31	37	36	32	31	31	31	38	38	30	30	0	0	0	0	0	0	0.712266924	0.96141733	3.423235696	0.280850463	0.778825097	NA		2187
23745	1428	1000004	1002013	FUN_025976		9	8	9	8	9	8	17	17	18	18	16	16	0	0	0	0	0	0	0	NA	NA	NA	NA	NA		1428
23746	380	699182	699381	FUN_005673		52	51	51	50	0	0	62	62	61	61	0	0	0	0	0	0	0	0	0	NA	NA	NA	NA	NA		380
23747	1799	2587882	2588536	FUN_032524		60	59	57	56	80	79	52	52	50	50	66	66	0	0	0	0	0	0	0	NA	NA	NA	NA	NA		1799
23748	1428	1013297	1014232	FUN_025981		7	6	7	6	0	0	11	11	11	11	0	0	0	0	0	0	0	0	0	NA	NA	NA	NA	NA		1428
23749	1669	174342	179363	FUN_029723		23	22	81	80	20	19	20	20	77	77	18	18	0	0	0	0	0	0	0	NA	NA	NA	NA	NA		1669
23750	1428	1019475	1021082	FUN_025984	glgP2	8	7	8	7	9	8	12	12	12	12	17	17	0	0	0	0	0	0	0	NA	NA	NA	NA	NA	glgP2	1428
23751	1561	2083482	2083770	FUN_028138		59	58	61	60	48	47	61	61	65	65	36	36	0	0	0	0	0	0	0	NA	NA	NA	NA	NA		1561
23752	1428	1022352	1023962	FUN_025985		9	8	9	8	0	0	14	14	14	14	0	0	0	0	0	0	0	0	0	NA	NA	NA	NA	NA		1428
23753	1070	1530274	1541586	FUN_018614		71	70	83	82	69	68	70	70	81	81	68	68	0	0	0	0	0	0	0.939110234	4.06339146	3.374509077	1.204142993	0.228534315	NA		1070
23754	1428	1030066	1030607	FUN_025989		8	7	7	6	10	9	12	12	11	11	14	14	0	0	0	0	0	0	0	NA	NA	NA	NA	NA		1428
23755	2337	5233	5418	FUN_043499		77	76	77	76	0	0	68	68	67	67	0	0	0	0	0	0	0	0	0	NA	NA	NA	NA	NA		2337
23756	1428	1033205	1034338	FUN_025991		9	8	9	8	0	0	15	15	15	15	0	0	0	0	0	0	0	0	0	NA	NA	NA	NA	NA		1428
23757	1428	1036101	1041164	FUN_025993		9	8	8	7	9	8	17	17	17	17	16	16	0	0	0	0	0	0	0	NA	NA	NA	NA	NA		1428
23758	1428	1060735	1062131	FUN_025995		8	7	7	6	11	10	12	12	12	12	14	14	0	0	0	0	0	0	0	NA	NA	NA	NA	NA		1428
23759	182	87128	106759	FUN_001979		69	68	74	73	69	68	66	66	71	71	65	65	0	0	0	0	0	0	55.05388927	0.357159413	0.51399751	0.694866039	0.487139258	0.726891404		182
23760	1428	1062816	1064398	FUN_025996		9	8	8	7	10	9	13	13	13	13	15	15	0	0	0	0	0	0	0	NA	NA	NA	NA	NA		1428
23761	2121	1401592	1427023	FUN_038953	CRISP3_3	69	68	67	66	69	68	69	69	69	69	69	69	3	0	3	0	0	0	698.1743795	0.157460589	0.481814384	0.326807572	0.743813432	0.884995288	CRISP3_3	2121
23762	1428	1071037	1073014	FUN_025999		6	5	6	5	7	6	16	16	15	15	16	16	0	0	0	0	0	0	0	NA	NA	NA	NA	NA		1428
23763	1654	62360	63941	FUN_029505		0	0	0	0	0	0	13	13	14	14	11	11	0	0	0	0	0	0	0	NA	NA	NA	NA	NA		1654
23764	2342	2921337	2948907	FUN_043808	CDC6	73	72	74	73	73	72	71	71	75	75	71	71	0	0	0	0	0	0	177.1817697	2.530502691	0.721031199	3.509560605	NA	NA	CDC6	2342
23765	1428	1073483	1075784	FUN_026000		6	5	6	5	7	6	14	14	14	14	16	16	0	0	0	0	0	0	0	NA	NA	NA	NA	NA		1428
23766	236	459614	460827	FUN_003090		76	75	75	74	98	97	85	85	85	85	86	86	0	0	0	0	0	0	9.871620511	-5.127787607	2.543134484	-2.016325774	0.043765922	0.18370146		236
23767	1428	1075804	1077211	FUN_026001		7	6	7	6	7	6	11	11	11	11	11	11	0	0	0	0	0	0	0	NA	NA	NA	NA	NA		1428
23768	1428	1077471	1079508	FUN_026002		8	7	8	7	6	5	12	12	12	12	16	16	0	0	0	2	2	0	0	NA	NA	NA	NA	NA		1428
23769	2357	1414500	1444745	FUN_045795	Tspan18_13	74	73	73	72	74	73	75	75	80	80	75	75	0	0	0	0	0	0	8.913598683	-2.520103816	1.956669713	-1.287955652	0.197761401	0.446744737	Tspan18_13	2357
23770	1909	608251	612404	FUN_034631		64	63	71	70	61	60	64	64	71	71	61	61	1	0	1	0	0	0	81.79634268	-3.207190453	1.395486849	-2.298259174	0.021547043	0.119423135		1909
23771	1428	1082154	1083917	FUN_026004		7	6	7	6	0	0	13	13	13	13	0	0	0	0	0	0	0	0	0	NA	NA	NA	NA	NA		1428
23772	1428	1086055	1088535	FUN_026005		9	8	9	8	0	0	15	15	15	15	0	0	7	7	0	0	0	0	0	NA	NA	NA	NA	NA		1428
23773	1428	1088709	1092466	FUN_026006		9	8	9	8	10	9	17	17	17	17	16	16	0	0	0	0	0	0	0	NA	NA	NA	NA	NA		1428
23774	1428	1092669	1096070	FUN_026007		7	6	7	6	8	7	16	16	16	16	19	19	0	0	0	0	0	0	0	NA	NA	NA	NA	NA		1428
23775	1428	1096218	1099793	FUN_026008		7	6	6	5	10	9	11	11	11	11	10	10	0	0	0	0	0	0	0	NA	NA	NA	NA	NA		1428
23776	1428	1105951	1110389	FUN_026011		8	7	8	7	10	9	14	14	14	14	11	11	13	13	0	0	0	0	0	NA	NA	NA	NA	NA		1428
23777	1428	1110886	1111626	FUN_026012		6	5	6	5	9	8	15	15	16	16	14	14	0	0	0	0	0	0	0	NA	NA	NA	NA	NA		1428
23778	2038	50964	51156	FUN_037291		63	62	62	61	0	0	80	80	80	80	0	0	0	0	0	0	0	0	0	NA	NA	NA	NA	NA		2038
23779	2218	2483745	2571898	FUN_040900		67	66	29	28	71	70	66	66	29	29	70	70	13	0	13	19	0	19	184.3799097	-2.627956843	0.775846842	-3.387210852	0.000706071	0.011721813		2218
23780	548	996252	1014079	FUN_008666		62	61	53	52	62	61	61	61	51	51	61	61	0	0	0	0	0	0	208.8255173	-9.536396327	3.30277346	-2.887390384	NA	NA		548
23781	85	461913	464729	FUN_000602		6	5	8	7	3	2	10	10	10	10	10	10	0	0	0	0	0	0	0	NA	NA	NA	NA	NA		85
23782	2317	135186	135356	FUN_042786		75	74	75	74	0	0	79	79	79	79	0	0	0	0	0	0	0	0	0.288178371	2.334665401	3.471439513	0.672535238	0.501243014	NA		2317
23783	1890	570404	574834	FUN_034060		67	66	64	63	67	66	72	72	62	62	73	73	0	0	0	0	0	0	1472.902734	-1.247652654	0.437956215	-2.848806825	0.004388352	0.042193618		1890
23784	1428	1128176	1133018	FUN_026018		7	6	7	6	9	8	14	14	14	14	12	12	0	0	0	0	0	0	0	NA	NA	NA	NA	NA		1428
23785	1428	1136388	1137128	FUN_026020		10	9	10	9	0	0	16	16	16	16	0	0	0	0	0	0	0	0	0	NA	NA	NA	NA	NA		1428
23786	1428	1139816	1141780	FUN_026022		8	7	8	7	0	0	12	12	12	12	0	0	0	0	0	0	0	0	0	NA	NA	NA	NA	NA		1428
23787	709	3242229	3248596	FUN_012260		60	59	78	77	55	54	59	59	70	70	57	57	0	0	0	0	0	0	9.807688306	0.031144484	0.917006908	0.033963195	0.9729065	0.988651362		709
23788	1428	1141857	1143110	FUN_026023		7	6	7	6	0	0	13	13	13	13	0	0	4	4	0	0	0	0	0	NA	NA	NA	NA	NA		1428
23789	1428	1152515	1153261	FUN_026028		9	8	9	8	11	10	13	13	13	13	17	17	0	0	0	0	0	0	0	NA	NA	NA	NA	NA		1428
23790	1428	1157144	1159903	FUN_026031		6	5	5	4	11	10	10	10	10	10	12	12	0	0	0	0	0	0	0	NA	NA	NA	NA	NA		1428
23791	1428	1161730	1163265	FUN_026033		10	9	10	9	10	9	12	12	12	12	18	18	0	0	0	0	0	0	0	NA	NA	NA	NA	NA		1428
23792	1428	1164204	1171395	FUN_026035		7	6	7	6	7	6	14	14	14	14	15	15	13	13	0	0	0	0	0	NA	NA	NA	NA	NA		1428
23793	1005	4988834	4989196	FUN_017297		78	77	78	77	0	0	65	65	65	65	0	0	0	0	0	0	0	0	0.179092961	-0.880065797	3.52419974	-0.249720748	0.802803312	NA		1005
23794	1428	1174782	1175719	FUN_026036		7	6	7	6	7	6	15	15	15	15	17	17	0	0	0	0	0	0	0.264713119	-0.738584035	3.526198459	-0.209456173	0.834092145	NA		1428
23795	271	1151453	1180000	FUN_003491	PCGF1	72	71	73	72	72	71	72	72	69	69	72	72	12	0	12	1	0	1	1289.848114	0.194797447	0.346491494	0.562199796	0.573979901	0.784466256	PCGF1	271
23796	505	1386594	1387658	FUN_007779		43	42	51	50	36	35	48	48	54	54	44	44	0	0	0	0	0	0	4.569674845	0.77219922	0.816077712	0.946232459	0.344030034	0.606757956		505
23797	1813	320038	326391	FUN_032814		122	121	70	69	124	123	122	122	74	74	124	124	0	0	0	0	0	0	6.347643684	1.658855937	1.247901838	1.329316046	0.183743723	0.427643889		1813
23798	2295	236556	251210	FUN_042255	NFKBIL1	73	72	72	71	73	72	76	76	77	77	76	76	0	0	0	0	0	0	203.0280641	0.188483499	0.387424885	0.486503336	0.626610341	0.817978518	NFKBIL1	2295
23799	1428	1179496	1180074	FUN_026038		8	7	8	7	9	8	12	12	12	12	13	13	0	0	0	0	0	0	0	NA	NA	NA	NA	NA		1428
23800	1081	332222	418695	FUN_018779	RMI1	62	61	69	68	61	60	60	60	64	64	60	60	1	0	1	4	0	4	277.758188	0.872582292	0.625051833	1.396015891	0.16270971	0.398106943	RMI1	1081
23801	1428	1187075	1189581	FUN_026041		8	7	7	6	9	8	13	13	13	13	13	13	0	0	0	0	0	0	0	NA	NA	NA	NA	NA		1428
23802	1428	1190491	1191264	FUN_026042		7	6	7	6	0	0	15	15	15	15	0	0	0	0	0	0	0	0	0	NA	NA	NA	NA	NA		1428
23803	1428	1194622	1194985	FUN_026044		7	6	7	6	0	0	13	13	13	13	0	0	0	0	0	0	0	0	0	NA	NA	NA	NA	NA		1428
23804	1430	17529	32109	FUN_026050		72	71	75	74	72	71	72	72	74	74	72	72	5	0	5	0	0	0	13.98438193	0.445252737	1.758953995	0.253134953	0.80016393	0.913198708		1430
23805	80	603291	676644	FUN_000414	ADAMTS15_1	66	65	68	67	66	65	65	65	64	64	65	65	7	0	7	3	0	3	42.02177305	-4.761932722	1.907091596	-2.496960676	NA	NA	ADAMTS15_1	80
23806	1430	76598	100563	FUN_026051		66	65	78	77	65	64	64	64	73	73	63	63	0	0	0	12	0	12	107.2544847	-0.159755898	0.577797108	-0.276491343	0.782170708	0.903814226		1430
23807	1147	663998	703376	FUN_020039	DCUN1D5	71	70	64	63	71	70	70	70	66	66	70	70	0	0	0	3	0	3	62.04464347	-0.504152614	0.699407092	-0.72082857	0.471014995	0.714664722	DCUN1D5	1147
23808	1433	1097	6226	FUN_026056		50	49	59	58	48	47	50	50	58	58	48	48	0	0	0	0	0	0	71.74791833	-2.609420453	1.055365391	-2.472527975	0.013416121	0.088231135		1433
23809	2344	7139346	7165981	FUN_044094		64	63	70	69	63	62	65	65	68	68	65	65	1	0	1	0	0	0	124.2989155	-2.014605251	0.921301139	-2.186695713	0.028764745	0.141832747		2344
23810	1433	16611	16958	FUN_026058		71	70	69	68	75	74	91	91	93	93	88	88	0	0	0	0	0	0	0.146470047	-0.175849892	3.530995602	-0.049801787	0.960280342	NA		1433
23811	1695	5230704	5236134	FUN_030537		69	68	72	71	69	68	66	66	70	70	65	65	0	0	0	0	0	0	10.26798854	-2.192718479	1.25234548	-1.750889442	0.079964956	0.264487646		1695
23812	1549	615872	616748	FUN_027876		76	75	76	75	0	0	67	67	67	67	0	0	0	0	0	0	0	0	0	NA	NA	NA	NA	NA		1549
23813	2136	999828	1037535	FUN_039355		68	67	75	74	68	67	67	67	70	70	67	67	0	0	0	0	0	0	238.3200771	0.23969361	0.493074162	0.486120807	0.626881515	0.818198529		2136
23814	1433	139899	140633	FUN_026061		83	82	83	82	84	83	77	77	77	77	77	77	0	0	0	0	0	0	0.410928411	-1.601298965	3.507277533	-0.456564657	0.647983987	NA		1433
23815	364	1400379	1443613	FUN_005273		56	55	57	56	56	55	55	55	56	56	55	55	0	0	0	2	0	2	21.03010966	-0.669295905	0.880723923	-0.759938374	0.447291423	0.696831706		364
23816	1475	14530	14763	FUN_026805		82	81	82	81	0	0	61	61	61	61	0	0	0	0	0	0	0	0	0	NA	NA	NA	NA	NA		1475
23817	1433	148383	150709	FUN_026062		76	75	83	82	75	74	70	70	77	77	69	69	0	0	0	0	0	0	0.164371364	-0.738584035	3.526198459	-0.209456173	0.834092145	NA		1433
23818	1433	248994	249680	FUN_026064		34	33	34	33	0	0	42	42	42	42	0	0	0	0	0	0	0	0	126.2309095	0.3464672	0.495215335	0.699629383	0.484158788	0.725046023		1433
23819	1433	268223	269294	FUN_026067		72	71	64	63	74	73	64	64	50	50	67	67	0	0	0	0	0	0	0.352166338	2.656625128	3.443963463	0.771385979	0.440478183	NA		1433
23820	1433	281740	307567	FUN_026068		317	314	196	194	1779	1765	305	307	188	189	1708	1721	1	0	1	3	0	3	112948.4767	-1.651499695	1.021658405	-1.616489119	0.105988604	0.311558479		1433
23821	1197	2692351	2697236	FUN_021000		75	74	75	74	82	81	74	74	74	74	74	74	0	0	0	0	0	0	101.2104457	-9.466324929	1.630809576	-5.804678284	6.45E-09	6.50E-07		1197
23822	2338	760819	779365	FUN_043586		72	71	74	73	72	71	70	70	75	75	70	70	0	0	0	0	0	0	0.082185682	-0.175849892	3.530995602	-0.049801787	0.960280342	NA		2338
23823	1433	310591	312473	FUN_026069		80	79	87	86	77	76	79	79	84	84	77	77	0	0	0	0	0	0	1.728206897	-3.633406777	2.035047588	-1.785416124	0.074193845	NA		1433
23824	1433	317259	328869	FUN_026070		68	67	70	69	68	67	68	68	69	69	68	68	0	0	0	0	0	0	19.90944311	-0.875820937	0.999278031	-0.87645371	0.380783431	0.641906472		1433
23825	114	1231298	1248152	FUN_001134		66	65	62	61	67	66	66	66	62	62	66	66	4	4	0	0	0	0	258.0957943	-0.479839305	0.729333054	-0.657915204	0.51059262	0.743217407		114
23826	1433	336977	349255	FUN_026071		52	51	77	76	48	47	52	52	83	83	47	47	0	0	0	0	0	0	78.16019809	0.601647028	0.410859787	1.464360949	0.143095352	0.370589132		1433
23827	1433	349633	411386	FUN_026072		70	69	72	71	70	69	68	68	69	69	68	68	2	0	2	0	0	0	86.79602029	-0.261493212	0.872254701	-0.299789971	0.764337365	0.894477326		1433
23828	1433	416523	542973	FUN_026073		68	67	71	70	68	67	67	67	71	71	67	67	8	0	8	0	0	0	489.3473645	0.290973269	0.668991878	0.434942902	0.663603873	0.838882255		1433
23829	1709	199902	240543	FUN_030777		66	65	70	69	66	65	65	65	66	66	65	65	0	0	0	0	0	0	83.90273398	0.986171712	0.633812571	1.555935868	0.119723343	0.334342448		1709
23830	2071	63253	63778	FUN_037994		0	0	0	0	0	0	11	11	11	11	0	0	0	0	0	0	0	0	0	NA	NA	NA	NA	NA		2071
23831	2307	1262628	1299092	FUN_042440	PLA2G6	81	80	80	79	81	80	73	73	71	71	73	73	0	0	0	0	0	0	454.9670767	0.158889759	0.359540951	0.441923953	0.658544237	0.836396472	PLA2G6	2307
23832	1433	590120	602526	FUN_026075	SURF6	69	68	80	79	68	67	69	69	88	88	68	68	0	0	0	0	0	0	655.655739	0.973798551	0.358512454	2.71621959	0.006603211	0.055386501	SURF6	1433
23833	1548	979243	1047451	FUN_027838	SMEK2	73	72	71	70	73	72	73	73	67	67	73	73	0	0	0	1	0	1	359.5275898	0.842613149	0.404882383	2.08113068	0.037421946	0.166944325	SMEK2	1548
23834	1433	617622	627681	FUN_026076	SURF4	75	74	77	76	75	74	71	71	72	72	71	71	0	0	0	0	0	0	1006.403105	-0.503608013	0.411454402	-1.223970408	0.220963391	0.476341988	SURF4	1433
23835	1594	49712	50699	FUN_028720		152	150	162	160	139	137	150	151	162	163	135	136	0	0	0	0	0	0	0	NA	NA	NA	NA	NA		1594
23836	1433	641650	695267	FUN_026077	TADA1_2	60	59	71	70	60	59	58	58	76	76	58	58	1	0	1	0	0	0	9.059932364	1.380556444	0.932665571	1.480226662	0.138812767	0.364231228	TADA1_2	1433
23837	354	2247313	2248525	FUN_005022		71	70	71	70	71	70	66	66	67	67	65	65	0	0	0	0	0	0	0	NA	NA	NA	NA	NA		354
23838	1576	1300679	1314306	FUN_028418		74	73	76	75	73	72	71	71	70	70	71	71	0	0	0	0	0	0	159.1168736	-2.541434726	0.708017966	-3.589505982	0.000331305	0.006728245		1576
23839	175	157070	164866	FUN_001914	moxd1_5	59	58	48	47	60	59	60	60	47	47	61	61	0	0	0	1	0	1	6.543263518	1.35304007	1.731052199	0.781628694	0.434432819	0.686506961	moxd1_5	175
23840	1434	5179	76705	FUN_026078	RTN1	71	70	68	67	71	70	70	70	69	69	70	70	1	0	1	1	0	1	3255.809472	-1.035351349	0.599185233	-1.72793202	0.084000413	0.271982469	RTN1	1434
23841	1434	120423	141294	FUN_026079		68	67	66	65	68	67	70	70	72	72	69	69	0	0	0	0	0	0	159.468621	-0.003404394	0.401743522	-0.008474049	0.993238768	0.997939667		1434
23842	1434	251495	262000	FUN_026082	SOCS5	76	75	68	67	78	77	76	76	70	70	77	77	0	0	0	0	0	0	174.5962989	-1.01555467	0.563486689	-1.80226914	0.071503071	0.248387851	SOCS5	1434
23843	1434	276928	284222	FUN_026083		71	70	70	69	72	71	69	69	66	66	70	70	0	0	0	0	0	0	268.1561312	0.327984395	0.431868913	0.759453586	0.447581269	0.697012977		1434
23844	1601	1492063	1548354	FUN_028960	FAF2	53	52	71	70	52	51	52	52	73	73	52	52	0	0	0	0	0	0	1132.928996	-0.370558567	0.317420632	-1.167405425	0.243046681	0.501814739	FAF2	1601
23845	1434	305084	323134	FUN_026085		62	61	68	67	61	60	61	61	64	64	61	61	0	0	0	0	0	0	1.737433664	0.442404629	2.18476797	0.202495018	0.839529753	NA		1434
23846	1332	257691	259290	FUN_023553		72	71	65	64	76	75	79	79	80	80	78	78	1	0	1	0	0	0	0.190774933	-0.738584035	3.526198459	-0.209456173	0.834092145	NA		1332
23847	1434	358077	363535	FUN_026087		62	61	58	57	63	62	60	60	49	49	61	61	0	0	0	0	0	0	167.7252373	-4.437847556	1.079269155	-4.111900666	3.92E-05	0.00121876		1434
23848	1513	3500437	3516155	FUN_027358		66	65	75	74	66	65	63	63	75	75	62	62	0	0	0	1	0	1	135.9033269	-0.560893734	0.559218404	-1.002995842	0.315862867	0.580392322		1513
23849	1768	175108	176986	FUN_031837		73	72	77	76	69	68	70	70	76	76	65	65	0	0	0	0	0	0	5.634409664	-2.003551244	1.504815641	-1.331426381	0.183048754	0.426775827		1768
23850	2330	4110901	4117583	FUN_043246		75	74	80	79	74	73	73	73	76	76	72	72	0	0	0	0	0	0	98.82749855	-1.714987458	0.739686419	-2.318533118	0.020420365	0.115705717		2330
23851	1434	414349	418281	FUN_026090		59	58	67	66	57	56	58	58	65	65	56	56	0	0	0	0	0	0	0.257133118	2.191010065	3.485732786	0.628565125	0.529633798	NA		1434
23852	2223	561690	616497	FUN_040995		65	64	64	63	65	64	64	64	63	63	64	64	2	0	2	1	0	1	58.43492069	-3.430289021	1.283814234	-2.67195123	0.007541161	0.060632837		2223
23853	698	762914	764962	FUN_011994		68	67	68	67	0	0	71	71	71	71	0	0	0	0	0	0	0	0	0.264713119	-0.738584035	3.526198459	-0.209456173	0.834092145	NA		698
23854	1434	532305	535693	FUN_026092	MAD2L1BP	74	73	69	68	76	75	72	72	66	66	74	74	0	0	0	0	0	0	57.45899697	0.596011423	0.410515536	1.451860823	0.146540308	0.375737759	MAD2L1BP	1434
23855	1434	568825	570189	FUN_026094		41	40	39	38	51	50	45	45	43	43	58	58	0	0	0	0	0	0	0	NA	NA	NA	NA	NA		1434
23856	1753	9928	71535	FUN_031446	SMPDL3B_1	73	72	75	74	73	72	71	71	73	73	71	71	0	0	0	0	0	0	275.8653888	-0.05858453	0.562469224	-0.104155973	0.917045572	0.96567534	SMPDL3B_1	1753
23857	1434	791341	1087268	FUN_026099	SPTBN5	66	65	72	71	65	64	64	64	70	70	64	64	15	0	15	4	0	4	533.8133059	-1.175555667	0.614661562	-1.912525102	0.055808876	0.213090337	SPTBN5	1434
23858	1142	200925	202113	FUN_019866		1	0	1	0	3	2	11	11	11	11	11	11	0	0	0	0	0	0	0	NA	NA	NA	NA	NA		1142
23859	1434	1098319	1107484	FUN_026100		64	63	42	41	81	80	62	62	41	41	77	77	0	0	0	0	0	0	285.751237	-1.187107382	0.885329199	-1.340865502	0.179964125	0.422320787		1434
23860	1349	75671	76877	FUN_023956		77	76	76	75	79	78	75	75	68	68	81	81	0	0	0	0	0	0	0	NA	NA	NA	NA	NA		1349
23861	1435	24686	221335	FUN_026104	DLG3_1	66	65	74	73	66	65	65	65	71	71	65	65	2	0	2	5	0	5	588.7663747	-0.11466535	0.352800141	-0.325015034	0.745169693	0.886027857	DLG3_1	1435
23862	1435	236387	315449	FUN_026106	DLG3_2	64	63	74	73	63	62	62	62	72	72	62	62	11	0	11	8	0	8	881.6712092	-0.28860674	0.54786986	-0.526779737	0.598346556	0.799939329	DLG3_2	1435
23863	1309	697623	698249	FUN_022892		49	48	38	37	56	55	54	54	48	48	58	58	0	0	0	0	0	0	0	NA	NA	NA	NA	NA		1309
23864	1834	866859	870440	FUN_033172		67	66	72	71	66	65	66	66	71	71	65	65	1	0	1	0	0	0	9.242961812	-2.512544854	2.449827454	-1.025600742	0.305079818	0.56919267		1834
23865	1435	332314	349362	FUN_026107	TAF9B	62	61	69	68	62	61	62	62	64	64	62	62	2	0	2	9	0	9	139.0106791	0.886991214	0.450410751	1.969294053	0.048919334	0.196933907	TAF9B	1435
23866	1435	405320	406932	FUN_026109		71	70	72	71	64	63	73	73	74	74	67	67	0	0	0	0	0	0	2.21355644	1.842345036	1.758919782	1.047429823	0.294901383	NA		1435
23867	2245	242527	315810	FUN_041650		39	38	40	39	39	38	44	44	43	43	44	44	27	0	27	0	0	0	1.420444839	2.950561274	3.351321652	0.880417215	0.378633334	NA		2245
23868	1435	451172	492879	FUN_026110		63	62	64	63	63	62	62	62	63	63	62	62	0	0	0	17	0	17	352.3204913	0.272225358	0.525083612	0.518441923	0.604149971	0.803403923		1435
23869	138	535353	537459	FUN_001488		76	75	79	78	75	74	74	74	75	75	74	74	0	0	0	0	0	0	0	NA	NA	NA	NA	NA		138
23870	1435	612372	664670	FUN_026115		69	68	70	69	68	67	68	68	71	71	68	68	1	0	1	4	0	4	264.104861	-2.012300544	0.67509129	-2.980782858	0.002875126	0.032103536		1435
23871	1437	964	3540	FUN_026120		70	69	73	72	69	68	67	67	69	69	66	66	0	0	0	0	0	0	41.29518989	2.343506532	0.910053034	2.575131826	0.010020189	0.072342781		1437
23872	443	585515	589106	FUN_006757		63	62	54	53	68	67	58	58	47	47	63	63	0	0	0	1	1	0	0.264713119	-0.738584035	3.526198459	-0.209456173	0.834092145	NA		443
23873	1437	84229	86496	FUN_026122		73	72	68	67	83	82	70	70	69	69	72	72	0	0	0	0	0	0	119.70684	-0.409721197	0.444396188	-0.921972799	0.356542764	0.619495334		1437
23874	761	1129384	1134292	FUN_013337		57	56	76	75	56	55	53	53	69	69	52	52	4	0	4	0	0	0	0	NA	NA	NA	NA	NA		761
23875	1437	93520	95437	FUN_026123		74	73	71	70	89	88	73	73	71	71	85	85	0	0	0	0	0	0	1.243924902	-0.824110773	2.855110492	-0.288644091	0.772853751	NA		1437
23876	1815	3511898	3543945	FUN_032928		71	70	73	72	71	70	69	69	71	71	69	69	0	0	0	0	0	0	45.84533386	-0.163616561	0.811705403	-0.201571358	0.840251838	0.931155342		1815
23877	1801	164149	287483	FUN_032557		68	67	75	74	68	67	64	64	68	68	64	64	1	0	1	6	0	6	48.20492135	0.140093284	0.503492617	0.278242975	0.780825847	0.902868661		1801
23878	1977	426435	427190	FUN_036475		67	66	67	66	66	65	88	88	90	90	83	83	0	0	0	0	0	0	0	NA	NA	NA	NA	NA		1977
23879	1437	102376	106556	FUN_026124		64	63	58	57	64	63	64	64	52	52	65	65	0	0	0	0	0	0	5.707795281	-0.450415551	1.029854389	-0.437358481	0.66185139	0.837810514		1437
23880	364	1555554	1556534	FUN_005279		75	74	75	74	0	0	79	79	79	79	0	0	0	0	0	0	0	0	200.2170951	-1.803676643	0.76959992	-2.343654924	0.01909583	0.111063853		364
23881	1558	347032	348038	FUN_028084		17	16	20	19	10	9	14	14	14	14	13	13	0	0	0	0	0	0	0	NA	NA	NA	NA	NA		1558
23882	1437	107035	115177	FUN_026125		65	64	80	79	63	62	68	68	83	83	67	67	0	0	0	0	0	0	1.666200494	-1.579125561	2.324126773	-0.679448978	0.496853426	NA		1437
23883	769	8010729	8013573	FUN_013622		58	57	71	70	56	55	55	55	70	70	53	53	1	0	1	0	0	0	5.311400375	-5.204708268	2.717702272	-1.915113484	0.055478033	0.212264683		769
23884	1437	397058	413151	FUN_026131	MRC1_6	67	66	71	70	67	66	67	67	67	67	67	67	6	0	6	0	0	0	29.87657057	-21.79929763	3.435387787	-6.345512934	NA	NA	MRC1_6	1437
23885	213	2011652	2098879	FUN_002751	MED12	69	68	72	71	69	68	68	68	68	68	68	68	0	0	0	1	0	1	543.4343089	0.771890114	0.321361313	2.401938509	0.01630845	0.100050693	MED12	213
23886	1439	24269	46899	FUN_026133		70	69	71	70	69	68	68	68	68	68	68	68	0	0	0	0	0	0	104.4618551	0.072303478	0.579349944	0.124801044	0.900681061	0.960362306		1439
23887	1439	67959	100144	FUN_026135	ORC2	70	69	66	65	70	69	68	68	66	66	68	68	19	0	19	4	0	4	69.20917185	1.239036768	0.490510735	2.526013559	0.011536503	0.07994718	ORC2	1439
23888	2347	6076640	6076948	FUN_044449		82	81	82	81	0	0	77	77	77	77	0	0	0	0	0	0	0	0	175.0726577	1.314270906	0.482441933	2.724205375	0.006445641	0.054449218		2347
23889	1439	100493	228617	FUN_026136	TPK1	64	63	72	71	64	63	63	63	64	64	63	63	33	0	33	15	0	15	123.1566839	-0.891619115	0.526834729	-1.692407631	0.090568278	0.283926466	TPK1	1439
23890	797	803884	820056	FUN_013992		75	74	82	81	74	73	70	70	81	81	70	70	0	0	0	0	0	0	59.58321899	2.03094318	1.380692685	1.470959615	0.141302039	0.367743841		797
23891	470	212033	212952	FUN_007330		3	2	3	2	1	0	14	14	16	16	11	11	0	0	0	0	0	0	0	NA	NA	NA	NA	NA		470
23892	1440	11814	12209	FUN_026144		88	87	88	87	0	0	72	72	71	71	0	0	0	0	0	0	0	0	3.639052157	6.01348953	3.342848002	1.798912043	NA	NA		1440
23893	1440	172254	178616	FUN_026147		71	70	76	75	70	69	71	71	72	72	70	70	0	0	0	0	0	0	68278.24265	-1.025462938	0.527755887	-1.943063002	0.052008547	0.203812681		1440
23894	313	1023989	1026943	FUN_004188		50	49	54	53	50	49	54	54	53	53	54	54	0	0	0	0	0	0	0.585880188	-1.985300204	3.492507741	-0.56844547	0.569732523	NA		313
23895	1877	280653	294586	FUN_033728		74	73	83	82	73	72	73	73	74	74	73	73	0	0	0	0	0	0	187.7120006	0.183991506	0.30553077	0.602202869	0.547039106	0.766901173		1877
23896	1441	11603	13125	FUN_026149		64	63	61	60	68	67	61	61	54	54	69	69	0	0	0	0	0	0	0.292940094	-0.738584035	3.526198459	-0.209456173	0.834092145	NA		1441
23897	1441	458083	494409	FUN_026155	XRCC1_2	71	70	40	39	74	73	70	70	39	39	73	73	0	0	0	0	0	0	231.2606488	0.464443427	0.394829477	1.176313963	0.239469438	0.497293888	XRCC1_2	1441
23898	1441	515351	515779	FUN_026156		66	65	66	65	0	0	67	67	66	66	0	0	0	0	0	0	0	0	79.57760539	-0.910238888	0.797927848	-1.140753378	0.253972567	0.514593383		1441
23899	1441	517798	879576	FUN_026157	ADRBK2	62	61	69	68	62	61	61	61	65	65	61	61	3	0	3	20	0	20	151.829986	-1.014200414	0.684855496	-1.480896948	0.138634037	0.364000983	ADRBK2	1441
23900	1441	1066700	1081143	FUN_026164		67	66	79	78	65	64	66	66	77	77	64	64	0	0	0	0	0	0	38.50787349	-3.039644123	1.029090452	-2.953719099	0.003139696	0.033809818		1441
23901	2292	59803	61327	FUN_042241		75	74	75	74	75	74	82	82	79	79	101	101	0	0	0	0	0	0	0.962190861	-1.626750144	3.367485163	-0.483075668	0.62904201	NA		2292
23902	1411	5005987	5006388	FUN_025216		71	70	71	70	0	0	62	62	61	61	0	0	0	0	0	0	0	0	112.476962	-0.190498118	0.408331846	-0.466527704	0.640837822	0.826147165		1411
23903	2325	639422	656005	FUN_042965		70	69	38	37	94	93	70	70	38	38	95	95	0	0	0	0	0	0	6.42709347	-5.486270055	2.366491996	-2.318313378	0.020432296	0.115731886		2325
23904	2342	496368	536129	FUN_043744		59	58	70	69	59	58	57	57	66	66	57	57	0	0	0	0	0	0	6.827125051	0.57303456	0.934240386	0.613369502	0.539632047	0.762737267		2342
23905	515	937948	938762	FUN_007953		78	77	81	80	75	74	80	80	79	79	80	80	0	0	0	0	0	0	1.133572539	0.167670183	3.376959333	0.04965123	0.960400322	NA		515
23906	1441	1120031	1140452	FUN_026166		66	65	74	73	66	65	68	68	70	70	68	68	0	0	0	1	0	1	61.30479272	-0.089762786	0.518784401	-0.173025223	0.862631602	0.942170915		1441
23907	1441	1216127	1255598	FUN_026168	UFD1L	66	65	72	71	66	65	65	65	71	71	65	65	0	0	0	4	0	4	596.2024629	-0.264893817	0.311178564	-0.851259848	0.394625024	0.653019247	UFD1L	1441
23908	1441	1494464	1496128	FUN_026172		77	76	78	77	77	76	77	77	74	74	79	79	0	0	0	0	0	0	0.089546481	-0.43603604	3.528592133	-0.123572242	0.901653972	NA		1441
23909	1441	1722532	1742941	FUN_026183		58	57	58	57	58	57	56	56	49	49	56	56	2	0	2	0	0	0	12122.31778	-9.739247446	2.382359333	-4.088068207	4.35E-05	0.001332675		1441
23910	2262	325318	326612	FUN_041898		71	70	71	70	75	74	76	76	75	75	77	77	0	0	0	0	0	0	0.190774933	-0.738584035	3.526198459	-0.209456173	0.834092145	NA		2262
23911	1606	2227874	2274633	FUN_029074		59	58	37	36	60	59	60	60	37	37	61	61	0	0	0	4	0	4	235.3981083	0.173993283	0.393937616	0.441677251	0.658722774	0.836396472		1606
23912	2280	1310403	1421721	FUN_042173		65	64	83	82	65	64	65	65	87	87	64	64	0	0	0	1	0	1	34.335592	-0.637236633	0.800588061	-0.795960699	0.426054879	0.680077025		2280
23913	1441	1543832	1601546	FUN_026177		60	59	67	66	60	59	59	59	65	65	59	59	0	0	0	2	0	2	2.745100612	-0.020571441	1.764521463	-0.011658368	0.990698179	0.996813902		1441
23914	1834	1030520	1031833	FUN_033180		82	81	90	89	78	77	75	75	87	87	70	70	0	0	0	0	0	0	0.117388779	1.304220699	3.53381767	0.369068475	0.712076686	NA		1834
23915	2164	87857	96923	FUN_039798		63	62	83	82	62	61	62	62	73	73	62	62	0	0	0	0	0	0	0	NA	NA	NA	NA	NA		2164
23916	1979	3322232	3462341	FUN_036581		68	67	39	38	72	71	66	66	38	38	70	70	4	0	4	0	0	0	1968.623255	-1.238306807	0.39769299	-3.113725509	0.001847413	0.023208824		1979
23917	629	617455	626843	FUN_010546		71	70	77	76	71	70	68	68	71	71	68	68	0	0	0	0	0	0	0	NA	NA	NA	NA	NA		629
23918	2311	130217	132419	FUN_042567		30	29	12	11	37	36	37	37	12	12	48	48	0	0	0	0	0	0	629.1928472	1.009293575	0.348175244	2.898809126	0.003745829	0.03786481		2311
23919	1441	1878359	1897157	FUN_026187	GNBPB1_1	63	62	62	61	63	62	63	63	69	69	63	63	1	0	1	0	0	0	18.3838691	1.328773546	0.861734482	1.541975602	0.123079523	0.33995531	GNBPB1_1	1441
23920	1443	124111	124452	FUN_026192		63	62	64	63	55	54	78	78	76	76	88	88	0	0	0	0	0	0	4.366990633	-4.928050256	3.332363591	-1.478845306	0.139181664	0.364530287		1443
23921	1444	86178	86416	FUN_026194		69	68	69	68	0	0	63	63	63	63	0	0	0	0	0	0	0	0	0	NA	NA	NA	NA	NA		1444
23922	2047	2384476	2385529	FUN_037538		65	64	44	43	75	74	55	55	40	40	62	62	0	0	0	0	0	0	0.146470047	-0.175849892	3.530995602	-0.049801787	0.960280342	NA		2047
23923	965	23689	31397	FUN_016631		70	69	70	69	70	69	72	72	67	67	74	74	0	0	0	0	0	0	99.68809561	-1.022606169	0.865471247	-1.181559957	0.23738035	0.494669863		965
23924	1444	398699	400740	FUN_046728		72	71	73	72	72	71	66	66	70	70	62	62	0	0	0	0	0	0	34.07106846	0.83406011	0.575143835	1.450176563	0.147009289	0.376371859		1444
23925	1444	420988	430137	FUN_046729		35	34	69	68	28	27	40	40	65	65	35	35	0	0	0	13	0	13	36.45774066	0.062342449	0.721591014	0.086395823	0.931151767	0.971541256		1444
23926	1444	488823	530650	FUN_046730		84	83	133	131	83	82	81	81	138	139	81	81	0	0	0	0	0	0	83.25650775	0.192205116	0.447525325	0.429484333	0.667570793	0.841036502		1444
23927	1997	2743231	2743653	FUN_036815		72	71	72	71	67	66	67	67	67	67	68	68	0	0	0	0	0	0	0	NA	NA	NA	NA	NA		1997
23928	1511	454521	507247	FUN_027248	DCTN3	63	62	65	64	63	62	61	61	63	63	61	61	0	0	0	0	0	0	510.669141	-0.539869931	0.374422346	-1.44187423	0.149337857	0.379717789	DCTN3	1511
23929	1869	1539832	1584084	FUN_046821	proser3	66	65	35	34	69	68	63	63	34	34	66	66	2	0	2	1	0	1	267.0912659	0.054985456	0.545103663	0.100871558	0.919652422	0.96692117	proser3	1869
23930	1445	316	2268	FUN_026197		47	46	78	77	43	42	45	45	73	73	41	41	0	0	0	0	0	0	2.826545752	0.452595568	1.246853369	0.362990211	0.716612197	0.869930165		1445
23931	2347	4697310	4701709	FUN_044408		73	72	76	75	72	71	72	72	75	75	71	71	0	0	0	0	0	0	0.249745339	0.785934127	3.530995556	0.222581455	0.823861272	NA		2347
23932	1526	792310	793016	FUN_027632	FAM32A_1	88	87	89	88	87	86	74	74	79	79	69	69	0	0	0	0	0	0	0	NA	NA	NA	NA	NA	FAM32A_1	1526
23933	1447	21569	30864	FUN_026199		69	68	72	71	68	67	69	69	76	76	68	68	0	0	0	0	0	0	1.25650524	-0.784580906	3.33092936	-0.235544144	0.81378642	NA		1447
23934	1447	232962	313537	FUN_026203	KIF11	71	70	71	70	71	70	71	71	69	69	71	71	0	0	0	0	0	0	536.2216458	1.409467865	0.689093189	2.045395148	0.040815917	0.17618864	KIF11	1447
23935	770	812590	814290	FUN_013654		57	56	63	62	51	50	57	57	62	62	51	51	3	1	2	0	0	0	0.586943896	3.388434022	3.399768351	0.996666147	0.318926587	NA		770
23936	1517	857263	857668	FUN_027429		68	67	67	66	87	86	66	66	66	66	75	75	0	0	0	0	0	0	1.95265968	1.459787456	2.535496245	0.575740334	0.564790708	NA		1517
23937	746	2810785	2811135	FUN_012942		70	69	70	69	0	0	67	67	66	66	0	0	0	0	0	0	0	0	68.849535	0.434013116	0.357624934	1.213598592	0.224901045	0.480660222		746
23938	1447	526835	528538	FUN_026214		91	90	91	90	0	0	84	84	84	84	0	0	0	0	0	0	0	0	0	NA	NA	NA	NA	NA		1447
23939	1447	555357	555926	FUN_026216		70	69	70	69	70	69	69	69	69	69	69	69	0	0	0	0	0	0	0	NA	NA	NA	NA	NA		1447
23940	1279	1392076	1397158	FUN_022534		70	69	86	85	69	68	71	71	71	71	71	71	0	0	0	0	0	0	17.27943046	3.439550432	1.207941581	2.847447662	0.004407134	0.042284549		1279
23941	2276	577278	586002	FUN_042097		78	77	81	80	77	76	73	73	76	76	72	72	0	0	0	0	0	0	3.944627364	-3.780528631	2.174195009	-1.738817639	0.082066845	0.268599181		2276
23942	1448	67058	132173	FUN_026221		79	78	175	173	69	68	85	85	187	188	75	75	2	0	2	0	0	0	207.9617744	-6.842871752	2.906603531	-2.354250134	NA	NA		1448
23943	1448	433145	433299	FUN_026223		88	87	87	86	0	0	65	65	64	64	0	0	0	0	0	0	0	0	0	NA	NA	NA	NA	NA		1448
23944	1448	525059	544248	FUN_026226	SIGLEC1_6	24	23	24	23	24	23	25	25	26	26	25	25	4	0	4	0	0	0	0.260923119	0.785934127	3.530995556	0.222581455	0.823861272	NA	SIGLEC1_6	1448
23945	2146	1093599	1107679	FUN_039521		72	71	80	79	72	71	70	70	78	78	70	70	0	0	0	0	0	0	142.1845088	-1.38997755	1.053752344	-1.319074219	0.187144301	0.43195627		2146
23946	1448	615328	709880	FUN_026227		25	24	23	22	25	24	25	25	23	23	25	25	8	0	8	3	0	3	48.080137	-0.151487295	1.665942333	-0.090931896	0.927546706	0.970264239		1448
23947	1448	777387	777665	FUN_026229		27	26	26	25	28	27	31	31	32	32	28	28	0	0	0	0	0	0	0	NA	NA	NA	NA	NA		1448
23948	1448	794878	795103	FUN_026230		12	11	12	11	0	0	21	21	21	21	0	0	0	0	0	6	6	0	0	NA	NA	NA	NA	NA		1448
23949	1448	812633	813002	FUN_026231	H3F3C	2252	2234	2741	2719	919	911	2106	2122	2565	2585	856	862	0	0	0	0	0	0	2.466957762	1.904791768	2.110271636	0.902628712	0.366722983	0.629049231	H3F3C	1448
23950	823	543877	558869	FUN_014501		65	64	77	76	65	64	63	63	76	76	63	63	0	0	0	0	0	0	495.2786132	-0.706427711	0.595561744	-1.186153606	0.235561644	0.492744654		823
23951	1056	1558695	1559888	FUN_018478		70	69	70	69	0	0	74	74	74	74	0	0	0	0	0	0	0	0	2.534988296	-3.107698855	1.934392321	-1.606550451	0.108153019	0.314832064		1056
23952	1957	18092	21695	FUN_035996		84	83	109	108	81	80	78	78	99	99	76	76	0	0	0	0	0	0	0	NA	NA	NA	NA	NA		1957
23953	1448	919173	938708	FUN_026233	CILP2	23	22	25	24	22	21	22	22	22	22	22	22	20	0	20	0	0	0	47.80054094	-5.545115583	1.807252721	-3.068256873	0.002153115	0.025941783	CILP2	1448
23954	1448	964157	964689	FUN_026234		24	23	24	23	0	0	30	30	30	30	0	0	0	0	0	0	0	0	0	NA	NA	NA	NA	NA		1448
23955	1359	1009737	1080647	FUN_024127	RFX3	75	74	74	73	75	74	73	73	74	74	73	73	1	0	1	1	0	1	681.3955069	1.583178983	0.422913716	3.743503515	0.000181472	0.004196722	RFX3	1359
23956	2273	246507	247135	FUN_042049		62	61	66	65	59	58	64	64	72	72	59	59	0	0	0	0	0	0	3.998508344	2.119501749	1.063085251	1.993726981	0.046181899	0.189600201		2273
23957	1448	1018743	1029583	FUN_026235		70	69	78	77	69	68	67	67	71	71	67	67	0	0	0	0	0	0	2.422187187	-3.011445663	1.903053751	-1.582428064	0.113551882	0.324793774		1448
23958	603	10595	10900	FUN_009872		76	75	76	75	0	0	75	75	75	75	0	0	0	0	0	0	0	0	61.14037881	1.251560763	0.64824317	1.930696412	0.053520607	0.207424167		603
23959	1448	1065004	1066124	FUN_026237		0	0	0	0	0	0	0	0	0	0	0	0	0	0	0	0	0	0	6.151544033	-5.422704288	3.224629321	-1.681651982	0.092636344	0.287621982		1448
23960	1449	27275	51289	FUN_026239	SLFNL1_1	134	132	124	123	135	133	132	133	133	134	132	133	0	0	0	6	0	6	9.820658595	0.624093499	1.438930822	0.433720293	0.664491568	0.839379454	SLFNL1_1	1449
23961	1449	70236	87273	FUN_026240	SLFNL1_2	65	64	70	69	65	64	64	64	75	75	64	64	0	0	0	0	0	0	16.20303234	0.229649072	0.600433901	0.382471861	0.702111397	0.861476519	SLFNL1_2	1449
23962	2177	2384222	2385579	FUN_040043		70	69	71	70	58	57	70	70	70	70	68	68	0	0	0	0	0	0	0	NA	NA	NA	NA	NA		2177
23963	1449	299004	300829	FUN_026245		74	73	75	74	74	73	75	75	83	83	71	71	0	0	0	0	0	0	6.533479794	-2.550355856	1.669824305	-1.52731988	0.126681489	0.345805282		1449
23964	1450	2509	2713	FUN_026247		76	75	76	75	0	0	54	54	54	54	0	0	0	0	0	0	0	0	0.79829524	-2.467923072	3.474720507	-0.710250815	0.477548615	NA		1450
23965	1450	236348	252945	FUN_026253		58	57	30	29	62	61	57	57	32	32	60	60	0	0	0	0	0	0	11.91209036	-6.378814057	3.437090752	-1.855875948	NA	NA		1450
23966	1450	254142	259585	FUN_026254		66	65	61	60	67	66	68	68	63	63	69	69	0	0	0	0	0	0	38.21407662	-22.13640335	3.435140541	-6.44410413	NA	NA		1450
23967	1450	311633	311806	FUN_026255		83	82	83	82	0	0	94	94	94	94	0	0	0	0	0	0	0	0	0	NA	NA	NA	NA	NA		1450
23968	1450	377174	421199	FUN_026258		73	72	74	73	73	72	71	71	66	66	71	71	0	0	0	0	0	0	148.0594287	-0.139300969	0.78697704	-0.177007666	0.859502368	0.940590714		1450
23969	1450	447091	471496	FUN_026261	OGFOD2	66	65	69	68	66	65	65	65	63	63	65	65	0	0	0	0	0	0	69.98182318	0.213247654	0.555563688	0.383840159	0.701096922	0.861088106	OGFOD2	1450
23970	1454	4865714	4866535	FUN_026433		60	59	60	59	0	0	56	56	56	56	0	0	0	0	0	0	0	0	0	NA	NA	NA	NA	NA		1454
23971	1664	1141619	1142675	FUN_029622		70	69	74	73	69	68	76	76	82	82	74	74	0	0	0	0	0	0	0	NA	NA	NA	NA	NA		1664
23972	2125	865133	896327	FUN_039089		59	58	78	77	57	56	57	57	69	69	56	56	0	0	0	0	0	0	96.77571957	-0.263943335	0.494328232	-0.533943477	0.593380641	0.796727111		2125
23973	1450	856109	861865	FUN_026271		68	67	77	76	64	63	66	66	68	68	65	65	0	0	0	0	0	0	150.8626045	-0.018918891	0.399911177	-0.047307734	0.962267964	0.983557292		1450
23974	1450	880426	881704	FUN_026272		69	68	70	69	69	68	68	68	66	66	70	70	1	1	0	0	0	0	0	NA	NA	NA	NA	NA		1450
23975	1450	899563	902854	FUN_026273		39	38	15	14	46	45	39	39	14	14	46	46	0	0	0	0	0	0	1.386142223	-0.167605934	3.358076623	-0.049911289	0.960193081	NA		1450
23976	1450	908407	909991	FUN_026274		56	55	37	36	75	74	52	52	36	36	69	69	0	0	0	0	0	0	0.671806838	1.669811527	3.42914566	0.486946806	0.626296028	NA		1450
23977	1450	935619	936213	FUN_026275		70	69	65	64	76	75	73	73	72	72	75	75	0	0	0	0	0	0	8.219736548	0.679967264	0.776720519	0.875433631	0.381338008	0.642363007		1450
23978	1387	3241719	3262142	FUN_024763		70	69	47	46	72	71	67	67	40	40	69	69	0	0	0	0	0	0	20.64973095	-1.396263859	0.665232322	-2.098911634	0.035824691	0.162891044		1387
23979	143	390887	391168	FUN_001599		63	62	63	62	0	0	70	70	70	70	0	0	0	0	0	0	0	0	33.61496867	-2.837317592	0.77881655	-3.643114146	0.000269359	0.005686971		143
23980	1028	78707	92165	FUN_017920		66	65	65	64	66	65	66	66	69	69	66	66	0	0	0	0	0	0	3.716823533	3.549390091	2.028186311	1.750031578	0.080112865	0.264627028		1028
23981	588	2855020	2855343	FUN_009573		77	76	77	76	0	0	61	61	61	61	0	0	0	0	0	0	0	0	2.163001673	-3.917931565	2.140242736	-1.830601501	0.067160044	NA		588
23982	264	468710	529336	FUN_003356	STK39	72	71	73	72	72	71	70	70	69	69	70	70	0	0	0	0	0	0	383.5297712	0.46614339	0.341993626	1.363017774	0.172876909	0.412870021	STK39	264
23983	2132	2885233	2892162	FUN_039319		77	76	78	77	77	76	77	77	87	87	76	76	0	0	0	0	0	0	1.408665351	4.646549556	3.360344537	1.382759864	0.166738509	NA		2132
23984	1779	571262	613477	FUN_032068		62	61	66	65	62	61	63	63	74	74	62	62	1	0	1	0	0	0	39.88103897	0.84951453	0.487142891	1.743871349	0.081181526	0.266751782		1779
23985	204	287741	326776	FUN_002500		62	61	68	67	62	61	63	63	69	69	62	62	0	0	0	0	0	0	11.80367132	0.672009221	1.299583974	0.517095651	0.605089389	0.803813733		204
23986	1450	1096941	1174108	FUN_026280	PHKG1	66	65	67	66	66	65	66	66	71	71	66	66	14	0	14	0	0	0	143.4087353	-0.981524415	0.456616105	-2.149561533	0.031589914	0.151134852	PHKG1	1450
23987	1450	1196157	1264828	FUN_026281	LZTR1	68	67	65	64	68	67	67	67	71	71	67	67	0	0	0	1	0	1	432.450421	-0.270312703	0.444495818	-0.608133289	0.543099076	0.76465374	LZTR1	1450
23988	1450	1350847	1351665	FUN_026284		31	30	31	30	0	0	29	29	29	29	0	0	0	0	0	0	0	0	0	NA	NA	NA	NA	NA		1450
23989	1450	1389978	1416129	FUN_026285	LHX1_1	65	64	68	67	65	64	63	63	63	63	63	63	0	0	0	2	0	2	389.0910646	0.106836117	0.798449304	0.133804509	0.893557162	0.95706727	LHX1_1	1450
23990	1502	1295804	1363944	FUN_027064		68	67	69	68	68	67	67	67	69	69	67	67	4	0	4	8	0	8	152.7782187	1.025525811	0.492587075	2.081917825	0.037349976	0.166801969		1502
23991	1691	2158195	2206869	FUN_030146		60	59	73	72	59	58	59	59	66	66	59	59	1	0	1	9	0	9	52.8230742	-2.496746929	0.857501728	-2.911652358	0.003595225	0.037031911		1691
23992	1834	836031	839822	FUN_033170		70	69	57	56	72	71	69	69	54	54	71	71	0	0	0	0	0	0	9.939244995	-1.123696423	1.257172781	-0.893828152	0.371413844	0.633325542		1834
23993	186	229819	230582	FUN_002153		1	0	1	0	1	0	8	8	9	9	8	8	0	0	0	0	0	0	0	NA	NA	NA	NA	NA		186
23994	1450	1513419	1537222	FUN_046735		52	51	69	68	52	51	52	52	68	68	52	52	0	0	0	0	0	0	1.000606977	-0.524846587	2.737654149	-0.191713985	0.847966251	NA		1450
23995	2351	52950	81867	FUN_044869		66	65	60	59	66	65	64	64	64	64	64	64	0	0	0	0	0	0	1230.096507	-0.171899438	0.428719529	-0.40096013	0.688449478	0.853841144		2351
23996	1579	1662806	1697662	FUN_028507		62	61	75	74	62	61	61	61	73	73	61	61	7	0	7	2	0	2	61.09787883	0.783725876	0.806241003	0.972073949	0.331013761	0.594642239		1579
23997	2085	1030199	1030469	FUN_038520		75	74	74	73	82	81	85	85	84	84	94	94	0	0	0	0	0	0	2.507184909	-4.129354225	3.447672335	-1.197722354	0.231025124	0.487783164		2085
23998	2242	2262797	2263941	FUN_041402		45	44	49	48	41	40	45	45	59	59	28	28	0	0	0	3	1	2	2.688565931	-4.240501726	2.901078221	-1.461698515	0.143823844	0.371625492		2242
23999	1450	1682457	1682971	FUN_026293		74	73	74	73	73	72	72	72	71	71	73	73	0	0	0	0	0	0	0	NA	NA	NA	NA	NA		1450
24000	1450	1779383	1779939	FUN_026296		79	78	79	78	80	79	68	68	65	65	74	74	0	0	0	0	0	0	0.234777558	2.077513913	3.498027499	0.593910115	0.552572234	NA		1450
24001	1450	1839707	1841148	FUN_026297		75	74	69	68	76	75	71	71	72	72	71	71	0	0	0	0	0	0	0	NA	NA	NA	NA	NA		1450
24002	1799	249771	250955	FUN_032469		70	69	73	72	67	66	81	81	75	75	88	88	0	0	0	0	0	0	4.342959663	-1.041784879	1.645586033	-0.633078343	0.526682484	0.753661253		1799
24003	470	198374	199995	FUN_007323		1	0	0	0	2	1	12	12	13	13	11	11	0	0	0	0	0	0	0	NA	NA	NA	NA	NA		470
24004	2344	381349	381831	FUN_043892		75	74	75	74	0	0	72	72	72	72	0	0	0	0	0	0	0	0	687.5732946	-0.818724269	0.45834297	-1.78626994	0.074055562	0.252901108		2344
24005	1450	1916309	1916985	FUN_026299		94	93	93	92	106	105	85	85	84	84	95	95	0	0	0	0	0	0	0.33724498	-1.26604458	3.515570078	-0.360124973	0.718753678	NA		1450
24006	2003	909915	912492	FUN_036913		65	64	55	54	67	66	64	64	56	56	65	65	0	0	0	0	0	0	43.19680197	-0.72390459	0.726788098	-0.996032532	0.319234339	0.582959615		2003
24007	2207	767623	768644	FUN_040627	tfpi2_5	84	83	82	81	85	84	91	91	93	93	90	90	0	0	0	0	0	0	16.24151539	1.847207399	1.698452868	1.087582372	0.276779516	0.540713958	tfpi2_5	2207
24008	2040	362215	367330	FUN_037367		74	73	74	73	74	73	71	71	68	68	71	71	0	0	0	0	0	0	0	NA	NA	NA	NA	NA		2040
24009	1944	3205688	3210698	FUN_035598		70	69	75	74	69	68	68	68	72	72	67	67	0	0	0	0	0	0	101.857139	-0.184637245	0.468689339	-0.393943771	0.693622554	0.856944146		1944
24010	438	55790	68420	FUN_006630		66	65	70	69	66	65	63	63	65	65	63	63	0	0	0	0	0	0	116.8069465	-0.39375677	0.438259301	-0.898456164	0.368942405	0.631295252		438
24011	2242	4216078	4341022	FUN_041488		68	67	74	73	68	67	67	67	71	71	67	67	14	0	14	15	0	15	1402.217302	-0.298534	0.440416933	-0.677844055	0.497870575	0.734405958		2242
24012	1333	2384353	2391879	FUN_023686		75	74	75	74	75	74	69	69	65	65	69	69	0	0	0	0	0	0	126.1806531	-0.053308993	0.666009371	-0.080042406	0.936203529	0.97266403		1333
24013	1450	1943903	1952516	FUN_026304		49	48	55	54	48	47	49	49	44	44	49	49	8	0	8	1	0	1	0.2861624	-1.212990867	3.516813271	-0.344911934	0.730160579	NA		1450
24014	1450	1999592	2064347	FUN_026305	LHX1_2	66	65	81	80	66	65	65	65	76	76	65	65	0	0	0	49	0	49	71.77389103	-0.142436133	0.839780552	-0.169611136	0.865315964	0.943585285	LHX1_2	1450
24015	1734	743549	745501	FUN_031148		80	79	76	75	81	80	82	82	84	84	81	81	0	0	0	0	0	0	0.520939958	0.522087276	3.480846819	0.149988581	0.880773624	NA		1734
24016	1450	2144235	2170296	FUN_026308		64	63	70	69	64	63	64	64	68	68	64	64	0	0	0	1	0	1	781.9302764	-0.790603431	0.387556628	-2.039968805	0.041353433	0.177674998		1450
24017	1451	10797	12228	FUN_026309		0	0	0	0	0	0	0	0	0	0	0	0	0	0	0	0	0	0	0	NA	NA	NA	NA	NA		1451
24018	1579	2704256	2706052	FUN_028523		77	76	77	76	0	0	74	74	74	74	0	0	0	0	0	0	0	0	445.6275059	-0.016065344	0.554701884	-0.028962123	0.976894799	0.990458056		1579
24019	2065	784840	845682	FUN_037898	RSAD1_2	67	66	72	71	67	66	67	67	70	70	67	67	1	0	1	0	0	0	15.4767159	1.566745853	0.635577768	2.465073404	0.013698519	0.089435137	RSAD1_2	2065
24020	1453	142011	143011	FUN_026316		40	39	42	41	20	19	42	42	44	44	23	23	0	0	0	0	0	0	0.734268236	1.987470782	3.408562946	0.583081731	0.559838282	NA		1453
24021	1519	65873	84403	FUN_027446		69	68	74	73	69	68	65	65	67	67	65	65	0	0	0	1	0	1	87.22167114	-0.906953698	0.599486171	-1.512885103	0.130308847	0.351504361		1519
24022	2356	1723186	1729740	FUN_045572		76	75	76	75	76	75	76	76	74	74	76	76	0	0	0	0	0	0	0.385699677	2.775416738	3.435230124	0.807927457	0.419132344	NA		2356
24023	769	6657564	6676376	FUN_013595	GLIS2	69	68	72	71	69	68	70	70	72	72	70	70	0	0	0	0	0	0	32.71012949	0.577213179	0.694755396	0.830814964	0.406078168	0.663999727	GLIS2	769
24024	1403	1333427	1333771	FUN_024967		83	82	83	82	0	0	81	81	81	81	0	0	0	0	0	0	0	0	75.76462035	-0.570484039	0.529174313	-1.078064496	0.281004975	0.545724464		1403
24025	1709	748621	785024	FUN_030790	CAMK4_3	61	60	64	63	61	60	59	59	69	69	59	59	0	0	0	1	0	1	90.12422528	-0.292480618	0.504292906	-0.579981622	0.561927011	0.777208659	CAMK4_3	1709
24026	1454	370096	370316	FUN_026324		77	76	77	76	0	0	74	74	73	73	0	0	0	0	0	0	0	0	0	NA	NA	NA	NA	NA		1454
24027	1265	287749	288461	FUN_022322		78	77	78	77	78	77	71	71	67	67	73	73	0	0	0	0	0	0	0.585880188	-1.985300204	3.492507741	-0.56844547	0.569732523	NA		1265
24028	1454	616574	676079	FUN_026325	PARP14_31	64	63	67	66	63	62	62	62	64	64	61	61	3	0	3	1	0	1	86.54662138	-3.210025822	1.793136859	-1.790173353	0.073426048	0.252029786	PARP14_31	1454
24029	2072	3754992	3792343	FUN_038230	PIH1D1	69	68	69	68	69	68	70	70	69	69	70	70	64	0	64	0	0	0	549.8957814	0.80441571	0.368076526	2.18545779	0.028855298	0.141935739	PIH1D1	2072
24030	1550	936737	945099	FUN_027912		66	65	73	72	65	64	68	68	74	74	67	67	0	0	0	0	0	0	10558.26534	-1.865336839	0.954219251	-1.95483044	0.050603087	0.200418003		1550
24031	1454	778811	779208	FUN_026331		77	76	76	75	91	90	83	83	82	82	94	94	0	0	0	0	0	0	0	NA	NA	NA	NA	NA		1454
24032	1454	905675	906888	FUN_026335		78	77	78	77	78	77	78	78	80	80	77	77	0	0	0	0	0	0	0	NA	NA	NA	NA	NA		1454
24033	762	1141414	1146177	FUN_013388		79	78	79	78	79	78	76	76	72	72	77	77	0	0	0	0	0	0	1.817909625	-3.667737714	2.498398391	-1.468035573	0.14209456	NA		762
24034	1454	945240	978479	FUN_026336	FLAD1	69	68	72	71	69	68	68	68	72	72	68	68	0	0	0	0	0	0	492.9936586	0.266994106	0.337059412	0.792127728	0.428286204	0.682190846	FLAD1	1454
24035	1454	978704	1000466	FUN_026337	primo-1	68	67	67	66	68	67	68	68	75	75	68	68	0	0	0	14	0	14	127.128166	-0.487774881	0.373982638	-1.304271461	0.192141042	0.439226806	primo-1	1454
24036	2360	2372112	2372537	FUN_046172		64	63	64	63	0	0	74	74	74	74	0	0	0	0	0	0	0	0	45.17381811	-1.531230798	0.644251451	-2.376759564	0.017465468	0.104906089		2360
24037	1102	1206991	1208221	FUN_019134		51	50	54	53	38	37	56	56	58	58	44	44	0	0	0	0	0	0	4.108362526	-2.747280674	2.988946599	-0.919146791	NA	NA		1102
24038	1454	1110245	1118096	FUN_026340		66	65	71	70	64	63	65	65	74	74	62	62	0	0	0	2	0	2	90.28878441	-0.878322251	0.509130672	-1.725141106	0.084502046	0.272757397		1454
24039	1454	1218352	1250324	FUN_026341		68	67	53	52	69	68	68	68	54	54	68	68	0	0	0	0	0	0	14.56711553	0.497955029	1.127122961	0.441792995	0.658639008	0.836396472		1454
24040	85	873611	875764	FUN_000735		7	6	7	6	5	4	16	16	16	16	27	27	22	22	0	0	0	0	0	NA	NA	NA	NA	NA		85
24041	1454	1262617	1324188	FUN_026342	RPS11	72	71	68	67	72	71	72	72	70	70	72	72	3	0	3	0	0	0	12569.4561	0.268700428	0.377189238	0.712375649	0.47623219	0.718562886	RPS11	1454
24042	1454	1337749	1351963	FUN_026343		65	64	55	54	65	64	64	64	60	60	64	64	9	0	9	0	0	0	1217.640308	0.106704442	0.335199518	0.318331132	0.750233772	0.888163303		1454
24043	1454	1368283	1369094	FUN_026344		71	70	74	73	65	64	69	69	67	67	72	72	0	0	0	0	0	0	0	NA	NA	NA	NA	NA		1454
24044	1454	1408810	1409408	FUN_026345		51	50	51	50	52	51	60	60	58	58	65	65	0	0	0	0	0	0	0	NA	NA	NA	NA	NA		1454
24045	1232	2937766	2951550	FUN_021777	AMY2A_4	72	71	76	75	72	71	72	72	75	75	72	72	0	0	0	0	0	0	0	NA	NA	NA	NA	NA	AMY2A_4	1232
24046	1454	1478425	1488013	FUN_026347		64	63	69	68	62	61	61	61	63	63	61	61	1	0	1	3	0	3	124.1415901	-2.886721216	0.758988316	-3.803380307	0.000142735	0.003486003		1454
24047	1454	1519947	1523187	FUN_026349		62	61	58	57	63	62	60	60	53	53	62	62	0	0	0	0	0	0	2.846131231	-3.269594427	2.587130222	-1.26379198	0.2063047	0.458217135		1454
24048	1454	1545284	1545900	FUN_026352		79	78	78	77	83	82	72	72	72	72	71	71	0	0	0	0	0	0	0.501839537	-1.528911962	3.509390571	-0.435663096	0.663081185	NA		1454
24049	2308	3970022	3989084	FUN_042549	UBE2I	77	76	77	76	77	76	74	74	76	76	74	74	0	0	0	0	0	0	627.3958434	-0.03083951	0.338791302	-0.091028045	0.927470307	0.970264239	UBE2I	2308
24050	2348	5545379	5607721	FUN_044720		65	64	70	69	65	64	65	65	69	69	65	65	1	0	1	1	0	1	76.29253968	1.305801045	0.788120042	1.656855523	0.097548688	0.297434448		2348
24051	85	663311	667025	FUN_000673		11	10	11	10	5	4	13	13	13	13	13	13	18	18	0	0	0	0	0	NA	NA	NA	NA	NA		85
24052	1799	380579	420314	FUN_032473	MOB3B	71	70	68	67	71	70	70	70	71	71	70	70	0	0	0	0	0	0	2000.943218	-0.405356166	0.32285424	-1.255539236	0.209283074	0.461799302	MOB3B	1799
24053	1454	1658254	1693589	FUN_026354		62	61	60	59	63	62	59	59	58	58	59	59	0	0	0	0	0	0	10.87713885	1.680487309	1.100296764	1.527303691	0.126685512	0.345805282		1454
24054	1454	1694628	1769629	FUN_026355		67	66	69	68	66	65	63	63	65	65	63	63	1	0	1	0	0	0	9.40307606	1.733992334	1.445336097	1.199715649	0.230249793	0.486983213		1454
24055	1454	1776522	1779640	FUN_026356		64	63	56	55	66	65	66	66	60	60	67	67	0	0	0	0	0	0	2.87357423	3.119630294	1.7454819	1.78726018	0.073895447	0.252778011		1454
24056	1454	1943405	1947738	FUN_026357		59	58	53	52	62	61	50	50	45	45	53	53	1	1	0	0	0	0	0.401222304	2.826846053	3.431659944	0.823754713	0.410078944	NA		1454
24057	1454	1948085	1951290	FUN_026358		64	63	56	55	70	69	63	63	56	56	70	70	0	0	0	0	0	0	1.090032353	4.276143832	3.368675648	1.269384256	0.204304049	NA		1454
24058	1454	1955532	2095659	FUN_026359		68	67	68	67	68	67	67	67	66	66	67	67	9	0	9	6	1	5	190.7065753	0.817268813	0.642771856	1.271475727	0.203559457	0.454600502		1454
24059	1454	2104587	2105976	FUN_026361		67	66	65	64	69	68	63	63	62	62	65	65	0	0	0	0	0	0	4.197747931	0.369773983	2.158256654	0.17132994	0.86396434	0.942615908		1454
24060	1454	2155456	2161284	FUN_026369		51	50	52	51	50	49	51	51	55	55	50	50	4	0	4	0	0	0	0	NA	NA	NA	NA	NA		1454
24061	1454	2176568	2177948	FUN_026371		52	51	59	58	49	48	50	50	54	54	49	49	0	0	0	0	0	0	0.164371364	-0.738584035	3.526198459	-0.209456173	0.834092145	NA		1454
24062	1454	2233817	2237862	FUN_026372	CRB1_3	47	46	45	44	47	46	46	46	44	44	47	47	0	0	0	0	0	0	13.26106971	-0.579763848	1.509093753	-0.384180139	0.700844938	0.860907679	CRB1_3	1454
24063	1454	2377791	2397035	FUN_026374		49	48	46	45	49	48	49	49	46	46	49	49	0	0	0	0	0	0	2.948529984	-0.490940134	2.136568921	-0.229779685	0.818262971	0.921518946		1454
24064	2358	3750161	3751128	FUN_045936		71	70	61	60	76	75	79	79	67	67	85	85	0	0	0	0	0	0	0	NA	NA	NA	NA	NA		2358
24065	1454	2833512	2851593	FUN_026381		48	47	55	54	47	46	47	47	53	53	46	46	0	0	0	0	0	0	92.78622515	-3.477619817	2.438849599	-1.425926313	0.153889613	0.385556687		1454
24066	773	118258	119425	FUN_013683		71	70	75	74	67	66	65	65	60	60	70	70	0	0	0	0	0	0	2.107724898	-1.288729308	3.172531129	-0.406214866	0.684584732	NA		773
24067	908	454868	496246	FUN_015891	FADS2	58	57	59	58	58	57	56	56	59	59	56	56	10	0	10	1	0	1	76.66666193	0.408101433	0.676807404	0.602980155	0.546521891	0.766633214	FADS2	908
24068	1454	3105063	3157422	FUN_026387		70	69	68	67	70	69	67	67	67	67	67	67	0	0	0	0	0	0	27.15096104	0.610463199	1.264823196	0.482647061	0.629346358	0.819473553		1454
24069	1513	3721738	3722055	FUN_027367	CXorf38_14	54	53	54	53	0	0	58	58	57	57	0	0	0	0	0	0	0	0	29.21932198	0.968064961	1.004925278	0.963320341	0.335386789	0.59856083	CXorf38_14	1513
24070	1953	6522525	6525554	FUN_035825	KDM4B_5	66	65	82	81	65	64	70	70	69	69	70	70	0	0	0	0	0	0	4.808880005	-5.093434366	1.539370305	-3.30877785	0.000937042	0.014289884	KDM4B_5	1953
24071	1454	3238412	3400963	FUN_026389		67	66	70	69	67	66	66	66	69	69	66	66	1	0	1	3	0	3	535.8405883	-0.195030757	0.666635834	-0.292559666	0.769858748	0.896853297		1454
24072	1454	3548708	3549109	FUN_026395		76	75	77	76	72	71	74	74	74	74	69	69	0	0	0	0	0	0	2.598923094	0.685254904	2.094285156	0.327202292	0.743514887	0.884913402		1454
24073	823	1236677	1242063	FUN_014519	ikb-1	73	72	71	70	74	73	72	72	69	69	73	73	0	0	0	0	0	0	58.09058209	-0.023187562	0.40673801	-0.057008595	0.954538348	0.980467221	ikb-1	823
24074	2332	2759533	2784720	FUN_046978	ADAT3	87	86	83	82	88	87	86	86	82	82	86	86	1	0	1	0	0	0	141.2940997	0.228170703	0.373248843	0.611309874	0.540994455	0.763576102	ADAT3	2332
24075	1454	3967889	3972730	FUN_026404	KCNA2	72	71	78	77	68	67	75	75	74	74	75	75	0	0	0	0	0	0	19.94893738	-0.089606177	0.88146892	-0.101655515	0.919030113	0.966815693	KCNA2	1454
24076	1454	4072925	4073442	FUN_026407		53	52	51	50	55	54	61	61	56	56	67	67	0	0	0	0	0	0	0	NA	NA	NA	NA	NA		1454
24077	823	1419513	1629466	FUN_014525	UNC80	66	65	69	68	66	65	66	66	70	70	65	65	5	1	4	10	0	10	497.1508497	-0.37668086	0.871643133	-0.432150321	0.665632163	0.839815059	UNC80	823
24078	1454	4155791	4225502	FUN_026412	PARP14_33	66	65	67	66	66	65	66	66	71	71	65	65	8	0	8	3	0	3	141.7997053	-4.56090779	1.368240731	-3.333410333	0.000857883	0.013507351	PARP14_33	1454
24079	1454	4249424	4259258	FUN_026414	PARP14_34	63	62	67	66	63	62	59	59	71	71	58	58	1	0	1	2	0	2	2.356761568	-2.999848725	3.065125021	-0.978703545	0.32772648	0.591260011	PARP14_34	1454
24080	1454	4277507	4296317	FUN_026416		71	70	73	72	71	70	73	73	72	72	73	73	0	0	0	0	0	0	7.376309008	-5.688612518	2.729868265	-2.083841404	0.037174596	0.166295868		1454
24081	1454	4529990	4531934	FUN_026422		39	38	25	24	68	67	46	46	29	29	82	82	0	0	0	0	0	0	0	NA	NA	NA	NA	NA		1454
24082	1454	4577297	4578307	FUN_026424		81	80	81	80	0	0	86	86	86	86	0	0	0	0	0	0	0	0	350.8212488	-4.005423337	1.317456361	-3.040270218	0.00236366	0.027824425		1454
24083	1834	1416056	1425596	FUN_033192		62	61	43	42	63	62	59	59	44	44	60	60	14	0	14	0	0	0	2.196945129	0.995438191	2.074545799	0.47983428	0.631345235	NA		1834
24084	1454	4630273	4630742	FUN_026427		41	40	51	50	25	24	44	44	52	52	29	29	0	0	0	0	0	0	0.257133118	2.191010065	3.485732786	0.628565125	0.529633798	NA		1454
24085	85	640536	643442	FUN_000664		8	7	8	7	0	0	13	13	13	13	0	0	13	13	0	0	0	0	0	NA	NA	NA	NA	NA		85
24086	746	1158755	1159115	FUN_012901		71	70	72	71	67	66	66	66	62	62	76	76	0	0	0	0	0	0	23.67685674	-2.882614865	0.932647588	-3.090786811	0.001996269	0.024501196		746
24087	1454	4755197	4938909	FUN_026431	LRP4_4	65	64	68	67	65	64	63	63	69	69	63	63	1	0	1	15	0	15	310.8528622	-0.071998059	0.347598742	-0.207129804	0.835908486	0.9287163	LRP4_4	1454
24088	1454	4914199	4914843	FUN_026435		63	62	63	62	0	0	68	68	68	68	0	0	0	0	0	0	0	0	0.095387467	-0.175849892	3.530995602	-0.049801787	0.960280342	NA		1454
24089	1779	384447	387372	FUN_032064		49	48	66	65	43	42	48	48	70	70	41	41	0	0	0	0	0	0	7.029631628	-0.701809673	1.332789622	-0.526571982	0.598490853	0.79995097		1779
24090	1454	5029407	5055569	FUN_026437		73	72	75	74	72	71	70	70	66	66	70	70	0	0	0	0	0	0	61.15354521	-0.277134352	0.721030628	-0.38435864	0.700712651	0.860907679		1454
24091	1562	27842	34486	FUN_028174		74	73	77	76	72	71	70	70	75	75	65	65	0	0	0	0	0	0	12.41546553	2.858043135	0.871254931	3.280375275	0.001036691	0.0153723		1562
24092	1774	129329	464006	FUN_031886	WDFY3	63	62	70	69	63	62	61	61	69	69	61	61	22	0	22	7	0	7	426.7093348	-0.198979114	0.651121961	-0.305594229	0.759913615	0.892392589	WDFY3	1774
24093	897	191258	259661	FUN_047177		70	69	71	70	70	69	70	70	68	68	70	70	0	0	0	0	0	0	149.0981707	0.258364914	0.481047613	0.537088028	0.59120681	0.795275819		897
24094	1749	3220474	3222221	FUN_031406		72	71	72	71	71	70	77	77	76	76	79	79	0	0	0	0	0	0	8968.938572	-0.211547298	0.449621752	-0.470500587	0.637997415	0.824618673		1749
24095	2327	2009432	2009731	FUN_043047	FOLR1_2	96	95	97	96	92	91	111	111	111	111	120	120	0	0	0	0	0	0	0.264713119	-0.738584035	3.526198459	-0.209456173	0.834092145	NA	FOLR1_2	2327
24096	1457	155471	159955	FUN_026448	DYNLL2_2	71	70	80	79	70	69	72	72	74	74	72	72	0	0	0	0	0	0	1875.500406	-0.257271282	0.448285063	-0.573901081	0.566034742	0.780088949	DYNLL2_2	1457
24097	1458	62193	132526	FUN_026451	CACNG7_1	68	67	69	68	68	67	68	68	72	72	68	68	0	0	0	2	0	2	116.5542774	-4.731586312	1.692680213	-2.795322045	0.005184804	0.046679272	CACNG7_1	1458
24098	2348	1457581	1569498	FUN_044637	TRAPPC11	67	66	68	67	67	66	65	65	66	66	65	65	9	0	9	1	0	1	1082.959551	-0.489256244	0.36793096	-1.329750138	0.183600609	0.427526202	TRAPPC11	2348
24099	1799	960684	971689	FUN_032492		70	69	52	51	71	70	73	73	62	62	73	73	0	0	0	1	0	1	0	NA	NA	NA	NA	NA		1799
24100	521	933285	937189	FUN_008106		63	62	69	68	60	59	68	68	80	80	60	60	0	0	0	0	0	0	0	NA	NA	NA	NA	NA		521
24101	1458	135101	138098	FUN_026453		71	70	66	65	72	71	69	69	59	59	71	71	0	0	0	0	0	0	2.602270114	-2.303294933	3.019978972	-0.762685752	0.44565083	0.695998316		1458
24102	1458	197173	204095	FUN_026456		293	290	290	287	325	322	339	341	334	336	387	390	1	1	0	0	0	0	0.234777558	2.077513913	3.498027499	0.593910115	0.552572234	NA		1458
24103	1458	204297	204505	FUN_026457		55	54	54	53	0	0	76	76	75	75	0	0	0	0	0	0	0	0	0	NA	NA	NA	NA	NA		1458
24104	1458	255655	293049	FUN_026459		51	50	53	52	51	50	52	52	53	53	52	52	1	0	1	0	0	0	27.18718544	0.18489806	0.837242893	0.2208416	0.825215771	0.924065238		1458
24105	1654	68255	68716	FUN_029508		1	0	1	0	1	0	12	12	12	12	12	12	0	0	0	0	0	0	0	NA	NA	NA	NA	NA		1654
24106	1458	293059	294617	FUN_026460		71	70	64	63	73	72	71	71	67	67	72	72	0	0	0	0	0	0	0	NA	NA	NA	NA	NA		1458
24107	1458	390265	450901	FUN_026462		70	69	70	69	70	69	70	70	72	72	70	70	0	0	0	1	0	1	99.6923493	0.240788152	0.371129182	0.648798758	0.51646846	0.747285591		1458
24108	568	1617933	1618329	FUN_009149		79	78	78	77	86	85	83	83	82	82	90	90	0	0	0	0	0	0	0.352166338	2.656625128	3.443963463	0.771385979	0.440478183	NA		568
24109	1324	2389950	2390766	FUN_023310		80	79	80	79	77	76	73	73	73	73	78	78	0	0	0	0	0	0	0	NA	NA	NA	NA	NA		1324
24110	1458	460426	469297	FUN_026463		73	72	78	77	73	72	70	70	80	80	69	69	0	0	0	0	0	0	0	NA	NA	NA	NA	NA		1458
24111	1543	256168	267573	FUN_027800	GRIA2_8	67	66	36	35	79	78	66	66	37	37	76	76	0	0	0	0	0	0	192.0441522	0.119857091	0.732644737	0.163595103	0.8700499	0.946013271	GRIA2_8	1543
24112	2242	719058	736125	FUN_041351		72	71	62	61	72	71	72	72	77	77	71	71	0	0	0	5	0	5	652.8782973	0.074395304	0.352627113	0.21097443	0.832907224	0.927414879		2242
24113	1458	945375	950117	FUN_026478		70	69	65	64	70	69	71	71	86	86	70	70	0	0	0	0	0	0	0	NA	NA	NA	NA	NA		1458
24114	1701	2107550	2113736	FUN_030654	CARHSP1	67	66	66	65	67	66	66	66	60	60	66	66	0	0	0	0	0	0	90.71712257	0.824130466	0.556907924	1.479832537	0.138917943	0.364355584	CARHSP1	1701
24115	1458	954841	955673	FUN_026479		71	70	69	68	75	74	71	71	67	67	85	85	0	0	0	0	0	0	5.959865301	-0.18439559	1.325167865	-0.139148854	0.889332524	0.954997015		1458
24116	2348	6599083	6619495	FUN_044744		73	72	79	78	73	72	72	72	75	75	72	72	5	0	5	3	0	3	144.3409833	-0.667994936	0.432602625	-1.544130566	0.122556705	0.339124041		2348
24117	746	3275795	3279040	FUN_012955		64	63	62	61	66	65	68	68	67	67	70	70	0	0	0	0	0	0	49.16636098	-5.977895954	1.777925869	-3.36228639	0.000772999	0.012519144		746
24118	593	1551504	1567164	FUN_009732		68	67	57	56	69	68	67	67	59	59	67	67	0	0	0	2	0	2	107.303472	-9.551949511	1.969709988	-4.84941924	1.24E-06	6.84E-05		593
24119	2327	522004	522752	FUN_043017		71	70	70	69	72	71	84	84	76	76	88	88	0	0	0	2	2	0	0	NA	NA	NA	NA	NA		2327
24120	1458	1034178	1034454	FUN_026485		58	57	61	60	40	39	54	54	55	55	50	50	0	0	0	0	0	0	0	NA	NA	NA	NA	NA		1458
24121	2047	2074738	2130205	FUN_037532		70	69	71	70	70	69	69	69	70	70	69	69	0	0	0	0	0	0	473.4617018	-0.157065825	0.329780807	-0.476273396	0.633879617	0.822223423		2047
24122	1458	1107862	1108167	FUN_026487		82	81	82	81	0	0	83	83	83	83	0	0	0	0	0	0	0	0	0	NA	NA	NA	NA	NA		1458
24123	1919	5411770	5429610	FUN_035082	L3HYPDH	61	60	74	73	61	60	59	59	71	71	58	58	0	0	0	0	0	0	241.0282837	-0.476465043	0.545677161	-0.873162883	0.382574303	0.643434773	L3HYPDH	1919
24124	1459	41605	42711	FUN_026492		95	94	92	91	96	95	103	103	90	90	106	106	0	0	0	0	0	0	0	NA	NA	NA	NA	NA		1459
24125	2146	816954	818006	FUN_039512		77	76	71	70	84	83	82	82	76	76	88	88	0	0	0	0	0	0	0.117388779	1.304220699	3.53381767	0.369068475	0.712076686	NA		2146
24126	1651	224094	225742	FUN_029450		71	70	54	53	74	73	60	60	57	57	60	60	0	0	0	0	0	0	0	NA	NA	NA	NA	NA		1651
24127	1542	30768	30996	FUN_027753		78	77	78	77	0	0	72	72	71	71	0	0	0	0	0	0	0	0	0	NA	NA	NA	NA	NA		1542
24128	1344	569771	656718	FUN_023938	WDR33	69	68	76	75	69	68	68	68	73	73	68	68	2	0	2	12	0	12	347.5479367	0.712470407	0.418944194	1.700633204	0.089011885	0.28145655	WDR33	1344
24129	1460	497091	521374	FUN_026509	FBXO32_2	56	55	66	65	56	55	55	55	68	68	55	55	7	0	7	1	0	1	842.4578319	-1.767157125	0.830977854	-2.126599542	0.033453371	0.156684821	FBXO32_2	1460
24130	2360	2537053	2540058	FUN_046180		78	77	78	77	79	78	80	80	80	80	78	78	0	0	0	0	0	0	3.360479127	1.934746254	2.424452731	0.798013601	0.424862598	0.679578716		2360
24131	2232	3787929	3882197	FUN_041227		49	48	75	74	48	47	48	48	73	73	47	47	3	0	3	13	0	13	437.1455718	0.128616402	0.331743962	0.387697794	0.698239689	0.860092831		2232
24132	1460	786732	820756	FUN_026514	UHRF2	66	65	71	70	66	65	66	66	71	71	66	66	0	0	0	0	0	0	912.8364537	1.315960116	0.412687825	3.188754398	0.001428872	0.019330573	UHRF2	1460
24133	2307	1511286	1536275	FUN_042445		73	72	70	69	73	72	70	70	71	71	70	70	2	0	2	0	0	0	1.52862906	-2.321912023	3.210462452	-0.723232885	0.469536818	NA		2307
24134	1461	117059	197728	FUN_026518	MPHOSPH9	68	67	70	69	68	67	68	68	67	67	68	68	0	0	0	0	0	0	297.9431469	0.48436135	0.413246021	1.172089566	0.241161098	0.499280177	MPHOSPH9	1461
24135	2178	3098255	3110716	FUN_040156		55	54	74	73	54	53	55	55	71	71	54	54	0	0	0	0	0	0	718.9120459	0.610556213	0.28448658	2.14616877	0.031859516	0.152015406		2178
24136	1461	211885	224062	FUN_026520		65	64	57	56	66	65	64	64	57	57	65	65	0	0	0	0	0	0	410.6809214	-0.039811206	0.453610897	-0.0877651	0.930063377	0.971263362		1461
24137	1461	232203	265801	FUN_026521	RAD51D	73	72	73	72	73	72	71	71	70	70	71	71	0	0	0	0	0	0	129.0901088	2.645480254	0.567805307	4.659132663	3.18E-06	0.000147372	RAD51D	1461
24138	1461	279957	285696	FUN_026522	TLR8_3	70	69	77	76	61	60	68	68	76	76	57	57	0	0	0	0	0	0	13.07201076	0.473162416	1.185433559	0.399147142	0.689784788	0.854430647	TLR8_3	1461
24139	467	80364	85818	FUN_007128		57	56	29	28	67	66	60	60	30	30	70	70	0	0	0	0	0	0	1.53468609	0.674568073	2.625630971	0.256916559	0.797243188	NA		467
24140	1461	293105	299712	FUN_026523	MRPL57	77	76	73	72	78	77	72	72	66	66	72	72	0	0	0	0	0	0	2241.40137	0.559198783	0.345732936	1.617429885	0.105785519	0.311320839	MRPL57	1461
24141	1461	299934	327644	FUN_026524	MRPL44	71	70	38	37	74	73	69	69	36	36	72	72	0	0	0	0	0	0	584.628653	0.525894957	0.36822982	1.428170475	0.153242796	0.384787865	MRPL44	1461
24142	1830	1035132	1035518	FUN_033124		16	15	16	15	16	15	10	10	9	9	10	10	0	0	0	0	0	0	0	NA	NA	NA	NA	NA		1830
24143	1922	819813	826433	FUN_035191		51	50	33	32	58	57	49	49	29	29	57	57	0	0	0	0	0	0	0.403603165	1.672722701	3.482871231	0.480271187	0.631034574	NA		1922
24144	1461	332443	426979	FUN_026525		63	62	68	67	63	62	63	63	70	70	63	63	2	1	1	0	0	0	161.9672427	0.18751726	0.604311341	0.310299091	0.756333522	0.891130649		1461
24145	1513	3652490	3658914	FUN_027363		79	78	81	80	79	78	77	77	77	77	77	77	0	0	0	0	0	0	0.719020645	1.987470985	3.408562947	0.58308179	0.559838242	NA		1513
24146	1685	417138	419004	FUN_029928		24	23	25	24	8	7	21	21	21	21	11	11	0	0	0	0	0	0	2.343969498	0.508698863	2.402984425	0.211694615	0.832345289	0.927213474		1685
24147	1461	439758	440340	FUN_026526	lin-53_2	58	57	53	52	72	71	56	56	51	51	70	70	0	0	0	0	0	0	9.165337173	-0.842957066	0.905286904	-0.931149078	0.351776454	0.614724343	lin-53_2	1461
24148	2215	385976	720297	FUN_040816		30	29	44	43	30	29	30	30	42	42	30	30	18	0	18	2	0	2	362.5684523	-0.991954935	0.801564991	-1.237522779	0.215893063	0.47079153		2215
24149	192	994591	1046528	FUN_002269		44	43	51	50	44	43	45	45	52	52	45	45	1	0	1	0	0	0	0	NA	NA	NA	NA	NA		192
24150	1461	485516	486046	FUN_026530		83	82	83	82	0	0	76	76	76	76	0	0	0	0	0	0	0	0	1.887257234	-0.840800477	2.086344546	-0.403001738	0.686946946	NA		1461
24151	1461	494036	512116	FUN_026531		66	65	60	59	66	65	66	66	70	70	66	66	0	0	0	0	0	0	671.5542618	-0.223461583	0.304737442	-0.733292182	0.463380242	0.709256183		1461
24152	1461	557515	641029	FUN_026532		71	70	74	73	70	69	68	68	70	70	68	68	2	0	2	3	0	3	1179.076831	0.00481282	0.3296832	0.014598317	0.988352642	0.996001792		1461
24153	2358	5404087	5433980	FUN_045988	PSMA3	71	70	73	72	71	70	72	72	68	68	72	72	0	0	0	0	0	0	1697.700484	0.644731836	0.264621235	2.436432723	0.014832928	0.094304414	PSMA3	2358
24154	1461	652443	674306	FUN_026533	col6a6_5	73	72	76	75	73	72	73	73	73	73	74	74	0	0	0	0	0	0	53.38278984	0.956526725	1.222413353	0.78249041	NA	NA	col6a6_5	1461
24155	986	2848	3281	FUN_016927		0	0	0	0	0	0	0	0	0	0	0	0	0	0	0	0	0	0	0	NA	NA	NA	NA	NA		986
24156	1458	1117698	1118033	FUN_026488		37	36	37	36	0	0	39	39	39	39	0	0	0	0	0	0	0	0	0	NA	NA	NA	NA	NA		1458
24157	1461	683308	698871	FUN_026534		76	75	78	77	76	75	75	75	74	74	75	75	0	0	0	0	0	0	34.63683509	1.954608286	0.783351726	2.495186035	0.012589111	0.084790263		1461
24158	1461	784768	835956	FUN_026538		67	66	73	72	66	65	69	69	74	74	67	67	0	0	0	0	0	0	1412.670998	0.281027327	0.30182264	0.931100885	0.351801381	0.614724343		1461
24159	746	6652299	6652646	FUN_013040		69	68	69	68	0	0	62	62	61	61	0	0	0	0	0	0	0	0	207.0781887	-0.685323132	0.319884619	-2.142407268	0.032160724	0.152737198		746
24160	1461	818600	821506	FUN_026539		69	68	59	58	72	71	73	73	67	67	75	75	4	0	4	0	0	0	0.627499785	-2.073243567	3.489134017	-0.594200039	0.552378327	NA		1461
24161	1461	907140	913345	FUN_026545		71	70	76	75	70	69	70	70	76	76	68	68	0	0	0	0	0	0	22.59397606	-3.33624882	1.618854753	-2.060869769	NA	NA		1461
24162	870	387692	391121	FUN_015106		73	72	74	73	73	72	77	77	76	76	77	77	0	0	0	0	0	0	2.059710216	0.759641418	2.542803206	0.298741726	0.765137117	NA		870
24163	1737	146314	261223	FUN_031205		58	57	64	63	58	57	57	57	65	65	57	57	1	0	1	0	0	0	49.29018365	0.596361211	0.73909446	0.806880911	0.419735098	0.675221704		1737
24164	2356	1199050	1246924	FUN_045554	ADAM10_2	67	66	67	66	67	66	67	67	68	68	67	67	1	0	1	0	0	0	138.2884809	-5.103169888	1.767016996	-2.888014037	0.003876826	0.038633209	ADAM10_2	2356
24165	1294	3303507	3372561	FUN_022724	CASP10_1	67	66	38	37	69	68	66	66	38	38	68	68	1	0	1	0	0	0	178.5307026	-0.118300979	0.535746853	-0.22081507	0.825236429	0.924065238	CASP10_1	1294
24166	1461	930748	944628	FUN_026546		67	66	78	77	64	63	68	68	78	78	65	65	0	0	0	0	0	0	7.137867221	-1.931107449	2.95996885	-0.652408031	NA	NA		1461
24167	1461	959765	961291	FUN_026547		78	77	78	77	0	0	78	78	78	78	0	0	0	0	0	0	0	0	0.234777558	2.077513913	3.498027499	0.593910115	0.552572234	NA		1461
24168	1937	50818	51849	FUN_035345		84	83	84	83	0	0	89	89	89	89	0	0	0	0	0	0	0	0	6.341005713	-1.129845864	1.91958101	-0.588589832	0.556136457	0.773199108		1937
24169	2360	1941593	1942504	FUN_046161		84	83	81	80	85	84	79	79	78	78	80	80	0	0	0	0	0	0	7.136720468	-2.152528934	2.468214343	-0.872099678	0.383154002	0.643728722		2360
24170	1461	1010949	1040373	FUN_026549		61	60	69	68	61	60	60	60	72	72	59	59	0	0	0	8	0	8	50.26570202	0.868338432	0.674958638	1.28650614	0.198266477	0.447361452		1461
24171	1851	611003	621573	FUN_033405	ABCA3_2	65	64	60	59	66	65	66	66	62	62	67	67	0	0	0	0	0	0	0	NA	NA	NA	NA	NA	ABCA3_2	1851
24172	1461	1110150	1179357	FUN_026551		66	65	68	67	66	65	66	66	68	68	66	66	2	0	2	0	0	0	19.34907504	0.302011211	1.142540772	0.264332984	0.791523347	0.908432665		1461
24173	1461	1196272	1196625	FUN_026552		61	60	61	60	0	0	68	68	68	68	0	0	0	0	0	0	0	0	41.37173953	-1.011092294	0.749391012	-1.349218603	0.177266761	0.418875901		1461
24174	1548	1104106	1122712	FUN_027840		70	69	64	63	70	69	70	70	60	60	70	70	0	0	0	0	0	0	12.76322119	-0.883052625	1.399870371	-0.630810283	0.528164579	0.754880753		1548
24175	2194	227129	228808	FUN_040386	FZD7	73	72	73	72	0	0	77	77	77	77	0	0	0	0	0	0	0	0	155.715589	0.322068774	0.405584832	0.794084858	0.427146032	0.680922821	FZD7	2194
24176	1461	1274437	1275346	FUN_026556		39	38	39	38	0	0	34	34	34	34	0	0	0	0	0	0	0	0	0	NA	NA	NA	NA	NA		1461
24177	1461	1700053	1700587	FUN_026561		73	72	73	72	0	0	61	61	61	61	0	0	0	0	0	0	0	0	0	NA	NA	NA	NA	NA		1461
24178	1461	1711120	1711410	FUN_026562		58	57	58	57	0	0	52	52	52	52	0	0	0	0	0	0	0	0	0.234777558	2.077513913	3.498027499	0.593910115	0.552572234	NA		1461
24179	1461	1890998	1891195	FUN_026565		86	85	85	84	0	0	75	75	74	74	0	0	0	0	0	0	0	0	0	NA	NA	NA	NA	NA		1461
24180	658	209236	211213	FUN_011160		75	74	73	72	75	74	72	72	66	66	73	73	0	0	0	0	0	0	0	NA	NA	NA	NA	NA		658
24181	1779	3639849	3640232	FUN_032142		73	72	73	72	0	0	75	75	75	75	0	0	0	0	0	0	0	0	22.98671996	-2.596591086	2.093977977	-1.240027887	0.21496508	0.469572053		1779
24182	1463	137446	166255	FUN_026573	PEDS1	68	67	67	66	68	67	64	64	70	70	64	64	0	0	0	1	0	1	96.16990433	-0.618387262	0.46056941	-1.342658129	0.179382699	0.421441779	PEDS1	1463
24183	1466	1949710	1976576	FUN_026741	HMCN1_11	63	62	75	74	62	61	60	60	69	69	60	60	8	0	8	3	0	3	304.9667702	0.003459328	0.384240965	0.009003017	0.992816729	0.997713724	HMCN1_11	1466
24184	2072	2867330	2998266	FUN_038206	TMTC1	65	64	40	39	66	65	65	65	39	39	66	66	27	0	27	4	0	4	119.6535113	-0.643630309	0.733641325	-0.877309235	0.380318698	0.641653954	TMTC1	2072
24185	1202	3783869	3789354	FUN_021265	VIPR1	76	75	85	84	75	74	72	72	82	82	72	72	0	0	0	3	0	3	2.431745804	-3.062291771	2.570554817	-1.191296039	0.233537388	0.490474255	VIPR1	1202
24186	226	921076	922441	FUN_002964		71	70	81	80	67	66	77	77	81	81	75	75	0	0	0	0	0	0	0	NA	NA	NA	NA	NA		226
24187	1045	1206470	1208096	FUN_018268		57	56	55	54	79	78	55	55	54	54	74	74	0	0	0	0	0	0	0.245955338	2.135090505	3.491675132	0.611480285	0.540881666	NA		1045
24188	1463	576590	657156	FUN_026580	SAMHD1_2	72	71	71	70	72	71	70	70	72	72	69	69	0	0	0	0	0	0	61.5093986	0.098909358	0.583419044	0.16953399	0.865376639	0.943600945	SAMHD1_2	1463
24189	364	822000	831475	FUN_005254	APITD1	71	70	71	70	71	70	70	70	75	75	69	69	0	0	0	0	0	0	116.1025632	1.427135805	0.371550168	3.841031248	0.000122519	0.003081719	APITD1	364
24190	142	1375137	1376753	FUN_001577		33	32	28	27	53	52	28	28	24	24	41	41	0	0	0	0	0	0	0	NA	NA	NA	NA	NA		142
24191	1463	671116	685698	FUN_026581		72	71	76	75	72	71	70	70	66	66	71	71	0	0	0	0	0	0	910.3732011	0.022603142	0.378464163	0.059723335	0.952375987	0.979565593		1463
24192	1463	713221	723341	FUN_026583		79	78	78	77	79	78	76	76	71	71	77	77	0	0	0	0	0	0	239.9197888	6.055502038	0.505580165	11.97733309	4.67E-33	2.38E-29		1463
24193	1463	749523	754150	FUN_026584		87	86	63	62	88	87	83	83	66	66	84	84	0	0	0	0	0	0	2.206639378	-3.956625409	2.907421713	-1.360870833	0.173554512	NA		1463
24194	2348	1569680	1588829	FUN_044639	RWDD4	71	70	69	68	71	70	69	69	71	71	69	69	1	0	1	0	0	0	361.9624579	-0.396614074	0.328804735	-1.206229811	0.227728893	0.483811101	RWDD4	2348
24195	1463	796160	802937	FUN_026585	MYL12B	70	69	74	73	69	68	71	71	72	72	70	70	0	0	0	0	0	0	868.6986171	-1.468114115	0.675409731	-2.173664442	0.029730345	0.145327747	MYL12B	1463
24196	1479	150060	150614	FUN_026867		74	73	73	72	0	0	69	69	69	69	0	0	0	0	0	0	0	0	12.92001388	-1.829281183	1.270056839	-1.440314423	0.149778463	0.380451615		1479
24197	1190	118958	119191	FUN_020666		60	59	60	59	0	0	44	44	44	44	0	0	0	0	0	0	0	0	0	NA	NA	NA	NA	NA		1190
24198	1576	806075	807388	FUN_028391		77	76	71	70	78	77	69	69	62	62	70	70	0	0	0	0	0	0	0	NA	NA	NA	NA	NA		1576
24199	1463	828366	847729	FUN_026588	UBA2	73	72	77	76	73	72	72	72	76	76	72	72	0	0	0	0	0	0	170.9007031	-0.125599419	0.488491852	-0.257116712	0.797088677	0.911994424	UBA2	1463
24200	1465	79032	188747	FUN_026689		71	70	73	72	71	70	70	70	72	72	70	70	0	0	0	1	0	1	207.4976586	0.384479844	0.353249809	1.088407791	0.276415123	0.540261102		1465
24201	1463	1133682	1146823	FUN_026597		73	72	78	77	73	72	71	71	75	75	71	71	0	0	0	0	0	0	6.775864199	-4.562024426	2.162870991	-2.109244816	0.034923455	0.160457655		1463
24202	1244	248263	253296	FUN_022005		69	68	64	63	70	69	67	67	59	59	70	70	0	0	0	0	0	0	0	NA	NA	NA	NA	NA		1244
24203	1463	1229332	1260822	FUN_026602		70	69	82	81	70	69	68	68	72	72	68	68	0	0	0	0	0	0	63.59343414	-1.358591446	0.848224338	-1.601688829	0.109224437	0.316954661		1463
24204	1463	1420552	2014447	FUN_046737		65	64	65	64	65	64	64	64	67	67	64	64	15	0	15	76	0	76	770.9794286	-1.132699263	0.424754363	-2.666716017	0.007659636	0.061074725		1463
24205	1463	1570656	1571877	FUN_026606		69	68	60	59	79	78	61	61	53	53	70	70	0	0	0	0	0	0	0.146470047	-0.175849892	3.530995602	-0.049801787	0.960280342	NA		1463
24206	1789	173015	174215	FUN_032297		84	83	82	81	85	84	77	77	74	74	78	78	0	0	0	0	0	0	0	NA	NA	NA	NA	NA		1789
24207	1463	2036211	2037512	FUN_026612		74	73	74	73	0	0	77	77	77	77	0	0	0	0	0	0	0	0	1.273143126	0.028965515	2.686435596	0.010782136	0.991397267	NA		1463
24208	1975	990082	1004158	FUN_036455		61	60	54	53	62	61	63	63	46	46	63	63	0	0	0	0	0	0	17.51005215	2.759552408	1.020686835	2.703623005	0.006858806	0.056690186		1975
24209	1463	2059673	2148546	FUN_026613		65	64	67	66	65	64	65	65	66	66	65	65	11	11	0	0	0	0	85.72054005	0.805512275	0.711888568	1.131514554	0.257838581	0.518845911		1463
24210	251	1087959	1200564	FUN_003198		73	72	67	66	73	72	72	72	71	71	72	72	0	0	0	0	0	0	222.8287509	1.144229212	0.351934618	3.251255075	0.001148967	0.0165197		251
24211	1463	2195586	2321699	FUN_026616	DIS3	66	65	72	71	66	65	65	65	71	71	65	65	18	0	18	1	0	1	767.9147781	0.385317966	0.287182172	1.341719663	0.179686909	0.421877319	DIS3	1463
24212	1463	2403887	2410212	FUN_026619		62	61	63	62	62	61	58	58	59	59	58	58	0	0	0	1	0	1	367.9770284	1.871521309	0.922675316	2.028363906	0.042523121	0.180464513		1463
24213	2040	176275	177407	FUN_037356		67	66	65	64	67	66	70	70	66	66	71	71	0	0	0	0	0	0	0	NA	NA	NA	NA	NA		2040
24214	1890	160270	166106	FUN_034047		49	48	30	29	55	54	51	51	34	34	56	56	0	0	0	2	2	0	0.410328873	0.22319995	3.526198425	0.063297615	0.949529515	NA		1890
24215	1463	2425130	2472079	FUN_026621		73	72	71	70	73	72	72	72	63	63	72	72	1	0	1	4	0	4	11.27869018	-2.140853388	2.136705323	-1.001941337	0.316371926	0.580816204		1463
24216	1745	1533834	1540802	FUN_031288	SCP2_3	71	70	71	70	71	70	64	64	67	67	63	63	0	0	0	0	0	0	232.1617799	0.035048117	0.464311819	0.075484009	0.93982962	0.97430869	SCP2_3	1745
24217	1463	2729116	2771343	FUN_026624		67	66	81	80	66	65	66	66	74	74	65	65	2	0	2	2	0	2	2.158498072	-3.901306778	2.986406836	-1.306354758	0.191431944	NA		1463
24218	1463	2790929	2809223	FUN_026626		71	70	71	70	71	70	71	71	67	67	71	71	0	0	0	0	0	0	195.9799545	-0.428648986	0.45946501	-0.93293064	0.350855781	0.613959949		1463
24219	1463	2857802	2871989	FUN_026627		55	54	73	72	55	54	54	54	77	77	53	53	0	0	0	0	0	0	69.42165053	-0.972044444	0.587618569	-1.654209882	0.098084876	0.298399471		1463
24220	1463	2941820	2988750	FUN_026631		67	66	75	74	66	65	65	65	65	65	65	65	0	0	0	0	0	0	67.52243017	0.958482544	0.614529808	1.559700656	0.118830637	0.332836871		1463
24221	1463	3047380	3057048	FUN_026633		48	47	58	57	47	46	49	49	61	61	48	48	0	0	0	0	0	0	0	NA	NA	NA	NA	NA		1463
24222	1463	3077986	3078938	FUN_046738		97	96	85	84	109	108	92	92	75	75	111	111	0	0	0	0	0	0	1.711800727	-3.588224045	3.004845433	-1.194145963	0.232420876	NA		1463
24223	1463	3181978	3183720	FUN_026640		87	86	87	86	0	0	84	84	83	83	0	0	0	0	0	0	0	0	16.89729539	-5.911527739	2.283568581	-2.588723539	0.00963324	0.070446702		1463
24224	618	222261	235111	FUN_010319		65	64	63	62	66	65	64	64	68	68	63	63	0	0	0	0	0	0	181.0708448	-1.039124776	0.651911527	-1.593965949	0.110943662	0.319983885		618
24225	1463	3205242	3206867	FUN_026641		79	78	80	79	73	72	76	76	75	75	82	82	31	31	0	0	0	0	0	NA	NA	NA	NA	NA		1463
24226	1504	693444	694550	FUN_027123		63	62	62	61	63	62	61	61	51	51	67	67	0	0	0	0	0	0	0	NA	NA	NA	NA	NA		1504
24227	2154	3319345	3341064	FUN_039667	BIRC2_59	60	59	74	73	59	58	58	58	72	72	57	57	0	0	0	0	0	0	329.166976	-0.237498431	0.286362053	-0.829364186	0.406898361	0.664719367	BIRC2_59	2154
24228	1463	3250075	3255054	FUN_026645		1082	1073	2437	2418	717	711	1210	1219	2678	2698	815	821	0	0	0	1	0	1	3.863114287	0.453110337	1.416612898	0.319854731	0.749078456	0.888163303		1463
24229	896	513824	596571	FUN_015467		71	70	75	74	71	70	71	71	79	79	71	71	0	0	0	0	0	0	182.3935936	0.880112313	0.488724713	1.800834478	0.071728973	0.24883618		896
24230	796	24030	126203	FUN_013975	PIWIL1_1	72	71	69	68	72	71	70	70	71	71	70	70	1	0	1	3	0	3	6664.72097	-0.280251459	0.491000187	-0.570776685	0.568151029	0.781247961	PIWIL1_1	796
24231	1463	3318985	3325428	FUN_026649		58	57	71	70	56	55	55	55	63	63	54	54	1	1	0	0	0	0	8530.995092	-0.294736692	0.45794886	-0.643601758	0.51983371	0.749356914		1463
24232	1463	3457588	3457824	FUN_026652		90	89	90	89	0	0	72	72	71	71	0	0	0	0	0	0	0	0	0	NA	NA	NA	NA	NA		1463
24233	2344	2648089	2652124	FUN_043965		73	72	72	71	73	72	75	75	73	73	76	76	0	0	0	0	0	0	2.729557566	-4.251305578	2.843715748	-1.494982605	0.134918982	0.359089633		2344
24234	1627	624508	625721	FUN_029266	ZNFX1_16	80	79	79	78	81	80	80	80	80	80	77	77	0	0	0	0	0	0	0	NA	NA	NA	NA	NA	ZNFX1_16	1627
24235	400	1349821	1353637	FUN_006028		72	71	68	67	72	71	70	70	56	56	71	71	0	0	0	0	0	0	1.338684587	1.507192081	2.262937061	0.666033584	0.505389635	NA		400
24236	1463	3459262	3459613	FUN_026654		73	72	71	70	89	88	62	62	61	61	78	78	0	0	0	0	0	0	0.469555117	3.068492432	3.416445181	0.898153569	0.369103683	NA		1463
24237	2308	2918083	3090372	FUN_042529		68	67	73	72	68	67	67	67	69	69	66	66	0	0	0	13	0	13	600.082561	-0.765795856	0.669595689	-1.143669035	0.25276092	0.513308827		2308
24238	1463	3622418	3624191	FUN_026657		64	63	67	66	64	63	61	61	68	68	61	61	0	0	0	0	0	0	0	NA	NA	NA	NA	NA		1463
24239	1463	3868181	3869905	FUN_026663		72	71	72	71	73	72	70	70	70	70	73	73	0	0	0	0	0	0	0	NA	NA	NA	NA	NA		1463
24240	746	1157202	1157522	FUN_012900		90	89	90	89	0	0	94	94	93	93	0	0	0	0	0	0	0	0	34.41558834	-4.224187506	0.835156692	-5.057958041	4.24E-07	2.72E-05		746
24241	2206	891127	900786	FUN_040598		58	57	67	66	58	57	59	59	69	69	59	59	0	0	0	0	0	0	19.69789896	-3.698290729	1.053805484	-3.509462407	0.000449014	0.00833929		2206
24242	560	880730	906428	FUN_009045	NID1_1	73	72	74	73	73	72	72	72	72	72	72	72	0	0	0	0	0	0	3380.587368	-0.264677472	0.416436774	-0.635576607	0.525052421	0.752723715	NID1_1	560
24243	709	4804382	4837530	FUN_012301		69	68	69	68	69	68	69	69	69	69	69	69	7	0	7	0	0	0	12584.37063	-0.491979989	0.470981609	-1.04458429	0.296215144	0.561116441		709
24244	1463	3933414	3933986	FUN_026666		61	60	61	60	0	0	63	63	63	63	0	0	0	0	0	0	0	0	2.258549701	-3.981099628	3.449115438	-1.154237862	0.248402664	NA		1463
24245	1460	817610	844060	FUN_026515	DHCR24_2	56	55	38	37	56	55	53	53	42	42	53	53	0	0	0	0	0	0	251.0096515	-0.832445186	0.722821667	-1.151660533	0.249460596	0.509081254	DHCR24_2	1460
24246	2072	1582714	1603247	FUN_038176	CEP85_2	72	71	69	68	73	72	71	71	67	67	71	71	0	0	0	0	0	0	84.91597565	1.394835479	0.486848688	2.86502873	0.004169714	0.04070616	CEP85_2	2072
24247	1463	4048510	4068570	FUN_026670		70	69	76	75	70	69	69	69	69	69	69	69	0	0	0	0	0	0	45.09821193	-0.043721695	0.473192526	-0.092397264	0.926382413	0.969848112		1463
24248	1463	4208746	4209223	FUN_026673		84	83	84	83	92	91	75	75	75	75	79	79	0	0	0	0	0	0	0	NA	NA	NA	NA	NA		1463
24249	512	935729	955177	FUN_007867		67	66	30	29	69	68	67	67	30	30	69	69	1	0	1	0	0	0	11.582252	-0.045077963	1.159573332	-0.038874612	0.968990358	0.986589565		512
24250	1726	516277	533745	FUN_030969		71	70	74	73	71	70	69	69	70	70	69	69	0	0	0	0	0	0	86.04046074	-3.274015725	0.596747767	-5.486431465	4.10E-08	3.36E-06		1726
24251	2190	512302	526304	FUN_040317	GSTD4	67	66	39	38	70	69	68	68	41	41	71	71	1	0	1	0	0	0	11.07527678	3.711881967	1.231955648	3.012999676	0.002586792	0.029792707	GSTD4	2190
24252	1463	4342487	4342794	FUN_026676		64	63	65	64	59	58	68	68	67	67	82	82	0	0	0	0	0	0	1.168931514	-0.601220501	2.751507297	-0.218505872	0.827034984	NA		1463
24253	1464	29530	66673	FUN_026679		65	64	68	67	65	64	64	64	67	67	63	63	0	0	0	0	0	0	78.46772922	-5.623746095	0.820517901	-6.853898112	7.19E-12	1.42E-09		1464
24254	1123	2383124	2389952	FUN_019570		85	84	84	83	86	85	85	85	93	93	83	83	0	0	0	0	0	0	5.191806693	6.526235889	2.716630829	2.402327111	NA	NA		1123
24255	1464	123011	155417	FUN_026682		52	51	78	77	51	50	52	52	78	78	52	52	0	0	0	0	0	0	168.4269519	-0.324357681	0.449223479	-0.722040802	0.470269392	0.714220544		1464
24256	1464	231762	259491	FUN_026686	CARNS1_3	73	72	72	71	73	72	71	71	73	73	71	71	2	0	2	0	0	0	6307.803368	-1.364531595	0.36079856	-3.781976272	0.000155588	0.003755011	CARNS1_3	1464
24257	1533	678729	681550	FUN_027659		72	71	71	70	75	74	73	73	72	72	79	79	0	0	0	0	0	0	11.8807685	-2.878666223	1.184397796	-2.430489346	0.015078449	0.095110937		1533
24258	1466	22814	24082	FUN_026690		6	5	10	9	5	4	2	2	4	4	2	2	0	0	0	0	0	0	0.190774933	-0.738584035	3.526198459	-0.209456173	0.834092145	NA		1466
24259	1790	847103	921992	FUN_032328	DPP3	69	68	70	69	69	68	66	66	70	70	66	66	2	0	2	0	0	0	1872.994815	0.136569046	0.365065614	0.374094521	0.708333995	0.865203646	DPP3	1790
24260	735	697093	697597	FUN_012691		40	39	40	39	37	36	40	40	40	40	40	40	0	0	0	0	0	0	0	NA	NA	NA	NA	NA		735
24261	1466	28499	35638	FUN_026691		43	42	37	36	43	42	45	45	39	39	45	45	0	0	0	2	0	2	17.71148876	-3.682718797	1.063747619	-3.462023069	0.000536131	0.009548197		1466
24262	560	1124982	1128363	FUN_009051		47	46	35	34	54	53	49	49	38	38	56	56	0	0	0	0	0	0	105.1014851	0.792419171	0.521551941	1.519348522	0.128674792	0.348758842		560
24263	1979	1101747	1102235	FUN_036528		80	79	80	79	79	78	80	80	79	79	83	83	0	0	0	0	0	0	0	NA	NA	NA	NA	NA		1979
24264	1466	690429	690590	FUN_026700		74	73	74	73	0	0	64	64	64	64	0	0	0	0	0	0	0	0	9.858184691	-5.123133715	2.443377204	-2.096742864	0.036016344	0.163283709		1466
24265	1787	534823	535125	FUN_032234		78	77	77	76	0	0	75	75	75	75	0	0	0	0	0	0	0	0	13.5926627	0.742271641	0.696981351	1.064980634	0.286884693	0.552593657		1787
24266	1234	2589459	2631525	FUN_021851		68	67	62	61	68	67	67	67	62	62	67	67	0	0	0	0	0	0	156.9137029	0.586305155	0.744797058	0.787201223	0.431164082	0.684100693		1234
24267	1202	3802390	3815828	FUN_021267		73	72	79	78	72	71	72	72	75	75	71	71	0	0	0	0	0	0	131.9445701	-2.476895965	0.772196326	-3.207598741	0.001338481	0.018500823		1202
24268	2289	71860	109581	FUN_042214	TIMM23	60	59	73	72	60	59	59	59	67	67	59	59	3	0	3	0	0	0	1440.300054	0.406191626	0.299212995	1.357533372	0.174611797	0.415018754	TIMM23	2289
24269	1466	752824	803588	FUN_026701		66	65	71	70	66	65	65	65	74	74	65	65	0	0	0	0	0	0	45.97769241	1.1967197	1.523802166	0.785351095	0.432247746	0.685073168		1466
24270	1466	809000	811700	FUN_026703		71	70	75	74	71	70	69	69	64	64	70	70	0	0	0	0	0	0	2.402951332	1.629851944	2.99591744	0.544024319	0.586424738	0.792305128		1466
24271	1466	914037	914542	FUN_026706		66	65	64	63	71	70	69	69	68	68	70	70	0	0	0	0	0	0	0	NA	NA	NA	NA	NA		1466
24272	823	3405813	3480000	FUN_014566		66	65	72	71	66	65	66	66	72	72	65	65	35	0	35	3	1	2	66.71489207	0.954727137	0.599747712	1.591881248	0.11141139	0.320833308		823
24273	1466	975997	988245	FUN_026708	OSR1	52	51	60	59	51	50	51	51	61	61	50	50	0	0	0	3	0	3	344.0235706	1.105009755	0.773101457	1.429320492	0.152912139	0.38438395	OSR1	1466
24274	613	63455	65683	FUN_010081		68	67	77	76	66	65	67	67	62	62	68	68	0	0	0	0	0	0	415.823816	-25.38465541	3.434338308	-7.391425401	1.45E-13	4.05E-11		613
24275	1466	1275461	1276112	FUN_026717		70	69	72	71	69	68	66	66	63	63	69	69	0	0	0	0	0	0	0	NA	NA	NA	NA	NA		1466
24276	1306	30271	82574	FUN_022818		59	58	69	68	58	57	54	54	61	61	54	54	1	0	1	2	0	2	130.4958368	0.224660882	0.523333775	0.429287948	0.667713687	0.841102922		1306
24277	1466	1312805	1313579	FUN_026719		62	61	59	58	64	63	68	68	66	66	70	70	0	0	0	0	0	0	0	NA	NA	NA	NA	NA		1466
24278	1991	865343	868449	FUN_036748		59	58	64	63	57	56	64	64	62	62	65	65	0	0	0	0	0	0	47.50270338	1.216074468	0.620498564	1.95983446	0.050015142	0.199297575		1991
24279	1466	1332610	1333539	FUN_026721		71	70	72	71	71	70	73	73	69	69	76	76	0	0	0	0	0	0	0	NA	NA	NA	NA	NA		1466
24280	1466	1346318	1346962	FUN_026722		58	57	58	57	0	0	61	61	61	61	0	0	0	0	0	0	0	0	0	NA	NA	NA	NA	NA		1466
24281	1142	313280	314496	FUN_019937		1	0	1	0	2	1	11	11	11	11	12	12	0	0	0	0	0	0	0	NA	NA	NA	NA	NA		1142
24282	1466	1451317	1452382	FUN_026725		44	43	41	40	72	71	45	45	43	43	65	65	0	0	0	0	0	0	0	NA	NA	NA	NA	NA		1466
24283	1466	1507233	1508645	FUN_026727		70	69	65	64	71	70	71	71	63	63	75	75	0	0	0	0	0	0	0.469555117	3.068492432	3.416445181	0.898153569	0.369103683	NA		1466
24284	2315	948567	949114	FUN_042750		83	82	82	81	87	86	69	69	69	69	72	72	0	0	0	0	0	0	0.939110234	4.06339146	3.374509077	1.204142993	0.228534315	NA		2315
24285	1466	1540374	1544997	FUN_026728		56	55	49	48	63	62	52	52	43	43	60	60	0	0	0	1	1	0	0.257133118	2.191010065	3.485732786	0.628565125	0.529633798	NA		1466
24286	1532	284632	286582	FUN_027643		84	83	83	82	86	85	84	84	82	82	87	87	0	0	0	0	0	0	0	NA	NA	NA	NA	NA		1532
24287	1466	1571988	1573525	FUN_026729		81	80	84	83	69	68	82	82	85	85	68	68	0	0	0	0	0	0	0.167279846	-0.175849892	3.530995602	-0.049801787	0.960280342	NA		1466
24288	1466	1610653	1611765	FUN_026731		66	65	66	65	0	0	64	64	64	64	0	0	0	0	0	0	0	0	0	NA	NA	NA	NA	NA		1466
24289	1466	1645071	1656171	FUN_026732		66	65	64	63	67	66	67	67	63	63	68	68	0	0	0	0	0	0	0.954948894	1.410334441	2.717429564	0.518995767	0.603763693	NA		1466
24290	2271	1053417	1056443	FUN_041977	MAP10	73	72	73	72	0	0	77	77	77	77	0	0	0	0	0	0	0	0	104.2119083	0.561682747	0.514573196	1.091550728	0.275030623	0.538951036	MAP10	2271
24291	1466	1719942	1741262	FUN_026735	FBXO42	67	66	71	70	67	66	66	66	68	68	65	65	0	0	0	0	0	0	370.1352713	0.046124602	0.349751193	0.131878328	0.895080531	0.95767225	FBXO42	1466
24292	1517	1443649	1495932	FUN_027442	ZYG11B_3	72	71	74	73	72	71	71	71	73	73	71	71	1	0	1	0	0	0	3.109868896	-4.453226761	2.199448281	-2.02470174	0.042898	0.18163006	ZYG11B_3	1517
24293	1450	351477	351791	FUN_026256		60	59	61	60	38	37	64	64	64	64	47	47	0	0	0	0	0	0	0	NA	NA	NA	NA	NA		1450
24294	1466	1791786	1795617	FUN_026736		77	76	73	72	78	77	75	75	75	75	75	75	0	0	0	0	0	0	0	NA	NA	NA	NA	NA		1466
24295	445	3460252	3460665	FUN_006863		85	84	85	84	81	80	74	74	75	75	62	62	0	0	0	0	0	0	0.926507109	1.951102682	3.278647653	0.595093736	0.551780815	NA		445
24296	1912	1740442	1829363	FUN_034787	PSPC1	72	71	41	40	73	72	72	72	41	41	73	73	0	0	0	0	0	0	7975.564434	0.773916966	0.338458408	2.286594004	0.022219532	0.121465183	PSPC1	1912
24297	1717	249072	249651	FUN_030859		63	62	63	62	62	61	68	68	69	69	59	59	0	0	0	0	0	0	0	NA	NA	NA	NA	NA		1717
24298	1466	1798068	1798454	FUN_026737		85	84	85	84	0	0	81	81	80	80	0	0	0	0	0	0	0	0	0.547048348	-0.670936765	3.506254397	-0.191354274	0.848248042	NA		1466
24299	1466	1801265	1801769	FUN_046739		71	70	72	71	68	67	83	83	81	81	86	86	0	0	0	0	0	0	1.154239943	-2.999663802	3.463424245	-0.866097708	0.386436582	NA		1466
24300	1738	383906	421249	FUN_031226		70	69	72	71	70	69	70	70	74	74	69	69	0	0	0	0	0	0	27.47693877	-3.421019974	1.466749647	-2.332381658	0.019680622	0.113436786		1738
24301	1466	1816369	1826061	FUN_026738		63	62	66	65	63	62	57	57	60	60	57	57	0	0	0	1	0	1	21.46725468	1.697606402	3.23346672	0.525011249	NA	NA		1466
24302	1466	1991132	1991431	FUN_026743		54	53	52	51	61	60	42	42	42	42	46	46	0	0	0	0	0	0	0	NA	NA	NA	NA	NA		1466
24303	1899	3357102	3357473	FUN_034302		93	92	95	94	81	80	108	108	108	108	111	111	0	0	0	0	0	0	0.821721455	3.871502937	3.380550429	1.145228571	0.252114486	NA		1899
24304	1466	2092786	2093151	FUN_026744		58	57	58	57	56	55	61	61	60	60	61	61	0	0	0	0	0	0	0.095387467	-0.175849892	3.530995602	-0.049801787	0.960280342	NA		1466
24305	1467	69831	76573	FUN_026748		80	79	78	77	81	80	74	74	72	72	74	74	0	0	0	0	0	0	0	NA	NA	NA	NA	NA		1467
24306	1608	608265	671189	FUN_029093		69	68	65	64	70	69	68	68	65	65	68	68	0	0	0	0	0	0	75.84294371	0.379969763	0.486581297	0.78089677	0.434863212	0.686624452		1608
24307	521	3170100	3203357	FUN_008154	CDC42_1	64	63	71	70	64	63	66	66	77	77	66	66	0	0	0	0	0	0	276.4203581	-1.909268045	0.576795383	-3.310130598	0.000932525	0.014253004	CDC42_1	521
24308	696	1703981	1710952	FUN_011922		82	81	92	91	78	77	79	79	78	78	79	79	0	0	0	0	0	0	106.845503	-0.027420006	0.567463951	-0.048320261	0.961461007	0.983060225		696
24309	2242	5254868	5331512	FUN_041516		67	66	75	74	67	66	68	68	73	73	67	67	0	0	0	0	0	0	282.8689083	-0.908710584	0.550729034	-1.65001394	0.098940085	0.299393195		2242
24310	1467	147282	174106	FUN_026751	PSMB7	74	73	73	72	74	73	71	71	72	72	71	71	1	0	1	0	0	0	1112.628611	-0.242977844	0.304490385	-0.797981991	0.424880941	0.679578716	PSMB7	1467
24311	1467	182987	198734	FUN_026752	NEK6	71	70	72	71	71	70	71	71	69	69	71	71	0	0	0	0	0	0	159.7674272	-0.324155403	0.508448796	-0.63753795	0.523774499	0.751982357	NEK6	1467
24312	2143	624123	664296	FUN_039443	XKR6_5	74	73	71	70	74	73	73	73	69	69	73	73	0	0	0	0	0	0	17.19118208	0.539047143	0.897674072	0.600493163	0.548177616	0.767863234	XKR6_5	2143
24313	1588	358035	358570	FUN_028662		41	40	41	40	45	44	47	47	47	47	47	47	0	0	0	0	0	0	0	NA	NA	NA	NA	NA		1588
24314	1467	300594	310472	FUN_026754		51	50	55	54	50	49	47	47	49	49	47	47	0	0	0	0	0	0	15.67975637	0.138847744	0.869585564	0.15967117	0.873140113	0.946745964		1467
24315	1726	1662623	1663681	FUN_031002		67	66	65	64	70	69	67	67	68	68	65	65	0	0	0	0	0	0	0.082185682	-0.175849892	3.530995602	-0.049801787	0.960280342	NA		1726
24316	1915	1011162	1269266	FUN_034902	GLG1_2	61	60	52	51	61	60	60	60	51	51	60	60	7	0	7	0	0	0	125.1901681	0.120807443	0.559026007	0.216103439	0.828907119	0.925530424	GLG1_2	1915
24317	2193	89487	93837	FUN_040373		72	71	68	67	73	72	74	74	70	70	75	75	0	0	0	0	0	0	269.4343103	-1.080079525	0.425464087	-2.538591523	0.011129969	0.078059202		2193
24318	1467	314381	315858	FUN_026755		79	78	75	74	86	85	77	77	76	76	77	77	0	0	0	0	0	0	0.257133118	2.191010065	3.485732786	0.628565125	0.529633798	NA		1467
24319	1837	673913	676829	FUN_033282		72	71	72	71	72	71	71	71	70	70	71	71	0	0	0	0	0	0	18.34519412	-7.001598435	2.566631272	-2.727933112	0.006373253	0.054143844		1837
24320	1467	319244	322533	FUN_026756		61	60	67	66	59	58	59	59	62	62	58	58	0	0	0	0	0	0	0	NA	NA	NA	NA	NA		1467
24321	768	11734	202800	FUN_013427	sta-1	63	62	71	70	63	62	61	61	68	68	61	61	2	0	2	0	0	0	557.5184046	0.325656023	0.321884509	1.01171698	0.311673394	0.576071282	sta-1	768
24322	1467	382789	453008	FUN_026757		62	61	76	75	62	61	62	62	68	68	62	62	3	0	3	1	0	1	427.522402	-0.322233044	0.358432247	-0.899006845	0.368649015	0.630899204		1467
24323	1467	453401	453619	FUN_026758		73	72	72	71	0	0	64	64	64	64	0	0	0	0	0	0	0	0	52.90251457	1.293883652	0.737129323	1.755300747	0.079207879	0.263345516		1467
24324	1471	5409	6427	FUN_026761		74	73	80	79	72	71	75	75	73	73	75	75	0	0	0	0	0	0	0	NA	NA	NA	NA	NA		1471
24325	2055	1297195	1298168	FUN_037674		75	74	76	75	75	74	69	69	67	67	70	70	0	0	0	0	0	0	0	NA	NA	NA	NA	NA		2055
24326	1471	66341	67162	FUN_026762		70	69	70	69	0	0	71	71	71	71	0	0	0	0	0	0	0	0	71.53703646	-0.206448745	0.414818867	-0.497684077	0.618706733	0.812630929		1471
24327	1818	1163347	1164175	FUN_032977		61	60	61	60	61	60	57	57	58	58	50	50	0	0	0	0	0	0	0.128566559	1.304220699	3.53381767	0.369068475	0.712076686	NA		1818
24328	470	42410	44262	FUN_007229		1	0	1	0	0	0	12	12	12	12	10	10	0	0	0	0	0	0	0	NA	NA	NA	NA	NA		470
24329	1471	181511	185667	FUN_026768		73	72	67	66	76	75	72	72	76	76	71	71	0	0	0	0	0	0	1.578391234	1.821705313	3.056019753	0.596103906	0.551105815	NA		1471
24330	2356	5815295	5823625	FUN_045711		75	74	70	69	76	75	72	72	77	77	71	71	0	0	0	0	0	0	0.61161192	-2.076825005	3.489000764	-0.595249226	0.55167689	NA		2356
24331	2218	1653176	1654071	FUN_040872		77	76	85	84	71	70	87	87	88	88	86	86	0	0	0	0	0	0	39.84718197	-0.072675807	0.725223875	-0.100211548	0.920176378	0.967372215		2218
24332	1474	4350	27001	FUN_026775	SLCO2B1_2	67	66	34	33	75	74	65	65	33	33	73	73	0	0	0	0	0	0	115.4276246	-1.053759121	0.764047797	-1.379179582	0.167839392	0.405497423	SLCO2B1_2	1474
24333	1474	146576	181293	FUN_026777		71	70	76	75	71	70	70	70	73	73	70	70	1	0	1	4	0	4	35.19485671	-0.638119952	1.33887005	-0.476610819	0.633639278	0.822170631		1474
24334	1738	52292	52630	FUN_031222		60	59	60	59	0	0	52	52	52	52	0	0	0	0	0	0	0	0	7.28379436	0.644775476	1.230516119	0.523987834	0.600287002	0.801233072		1738
24335	1474	226041	381073	FUN_026778	4-Sep	61	60	45	44	61	60	60	60	44	44	61	61	44	0	44	4	0	4	269.8810249	-2.979087515	0.86261385	-3.453558642	0.000553242	0.009750651	4-Sep	1474
24336	1474	416078	421754	FUN_026780		91	90	80	79	94	93	87	87	76	76	90	90	0	0	0	0	0	0	58.11135784	-1.6635868	1.940993491	-0.857080051	0.391400645	0.650813575		1474
24337	380	545212	555219	FUN_005664		71	70	78	77	70	69	67	67	71	71	67	67	0	0	0	5	0	5	82.69248482	-3.609024302	1.180721444	-3.056626371	0.002238431	0.026650916		380
24338	1474	435198	485261	FUN_026781	MMP19_1	63	62	78	77	63	62	62	62	71	71	62	62	0	0	0	1	0	1	154.9001064	-1.775587535	1.424757386	-1.246238519	0.212676842	0.466675064	MMP19_1	1474
24339	1474	539262	545940	FUN_026785		54	53	55	54	54	53	53	53	51	51	53	53	0	0	0	3	0	3	0.439410141	-1.528911962	3.509390571	-0.435663096	0.663081185	NA		1474
24340	1474	700578	706435	FUN_026790		67	66	73	72	67	66	65	65	72	72	64	64	0	0	0	0	0	0	1.077139312	-2.90535005	3.465370473	-0.838395223	0.401808772	NA		1474
24341	2351	1087097	1092884	FUN_044890		62	61	66	65	62	61	63	63	71	71	63	63	0	0	0	1	0	1	24.29958294	-1.725364843	0.991962638	-1.739344585	0.081974169	0.268425221		2351
24342	857	1113861	1119424	FUN_014888		74	73	73	72	74	73	75	75	64	64	76	76	0	0	0	0	0	0	0.75017017	-2.384064514	2.856668336	-0.834561186	0.403964824	NA		857
24343	2353	1187521	1209484	FUN_045155		63	62	70	69	62	61	62	62	70	70	61	61	0	0	0	1	0	1	30.21628169	9.06657484	1.175663266	7.711880688	1.24E-14	4.28E-12		2353
24344	2128	793237	929665	FUN_039147		61	60	71	70	60	59	60	60	70	70	59	59	3	0	3	21	0	21	1345.301631	-0.825723593	0.433251359	-1.90587652	0.056666228	0.21487395		2128
24345	1474	758418	759848	FUN_026794		73	72	73	72	0	0	82	82	82	82	0	0	0	0	0	0	0	0	516.2939363	-1.726396026	0.751531381	-2.297170909	0.021609022	0.119636471		1474
24346	709	5670137	5835392	FUN_012321		66	65	76	75	66	65	65	65	73	73	65	65	6	0	6	1	0	1	121.6942523	-1.492679872	0.738393874	-2.021522555	0.0432257	0.182448811		709
24347	1474	786740	799040	FUN_026795		60	59	78	77	58	57	63	63	77	77	61	61	0	0	0	0	0	0	205.9686544	-7.317424509	2.402714973	-3.045481712	0.002323079	0.02743792		1474
24348	2345	399309	400892	FUN_044170		73	72	79	78	71	70	67	67	74	74	66	66	1	0	1	0	0	0	0.370424073	0.223200153	3.526198427	0.063297672	0.949529469	NA		2345
24349	1474	888174	889992	FUN_026796		44	43	76	75	37	36	42	42	69	69	36	36	0	0	0	4	0	4	0.661782798	-2.1836229	3.485169896	-0.626547045	0.53095619	NA		1474
24350	1474	1001637	1002195	FUN_026800		46	45	60	59	33	32	44	44	58	58	33	33	0	0	0	0	0	0	0.628106913	-2.159604104	3.48600783	-0.619506384	0.535582818	NA		1474
24351	2332	2905210	2911849	FUN_043332	KLHL17_2	26	25	49	48	17	16	24	24	48	48	14	14	0	0	0	0	0	0	327.1193917	1.317230577	0.394237912	3.341207272	0.000834149	0.013215363	KLHL17_2	2332
24352	1475	49390	57069	FUN_026807		54	53	77	76	51	50	53	53	71	71	51	51	1	0	1	3	1	2	1.648839371	-2.439455694	3.219101531	-0.757806385	0.448566899	NA		1475
24353	1586	86352	113436	FUN_028641	COQ5	65	64	67	66	64	63	64	64	66	66	64	64	0	0	0	2	0	2	71.11500957	0.35132982	0.414007555	0.848607267	0.396099862	0.654081661	COQ5	1586
24354	1475	72360	72770	FUN_026809		71	70	71	70	0	0	72	72	72	72	0	0	0	0	0	0	0	0	322.4661219	-0.5861696	0.514056772	-1.140281836	0.254168903	0.514601732		1475
24355	688	667844	668484	FUN_011839		59	58	54	53	67	66	60	60	55	55	66	66	0	0	0	0	0	0	0.429084484	-1.608564502	3.507070648	-0.458663273	0.646475992	NA		688
24356	1475	79796	243259	FUN_026810	ALOX5_2	69	68	37	36	70	69	68	68	37	37	69	69	0	0	0	1	0	1	337.4869834	0.069334528	0.353081498	0.196369756	0.844320767	0.933531845	ALOX5_2	1475
24357	1333	770243	776167	FUN_023620		72	71	76	75	71	70	70	70	62	62	71	71	0	0	0	0	0	0	3.944929025	-3.764601627	1.9261711	-1.954448193	0.050648236	0.200418003		1333
24358	1475	385297	411479	FUN_026811	ALOX5_5	62	61	67	66	62	61	61	61	65	65	61	61	0	0	0	7	0	7	16.5252982	-4.888763487	1.494750291	-3.270622202	0.001073112	0.015744869	ALOX5_5	1475
24359	1475	421817	423187	FUN_026812	ALOX5_6	81	80	77	76	85	84	75	75	71	71	80	80	0	0	0	0	0	0	0.167279846	-0.175849892	3.530995602	-0.049801787	0.960280342	NA	ALOX5_6	1475
24360	2352	561304	587815	FUN_044951		67	66	34	33	68	67	67	67	34	34	68	68	4	0	4	3	0	3	87.28369128	0.171673581	0.483292456	0.355216761	0.722427209	0.873083803		2352
24361	2316	815490	815747	FUN_042783		49	48	48	47	0	0	41	41	41	41	0	0	0	0	0	0	0	0	0	NA	NA	NA	NA	NA		2316
24362	1475	435680	436273	FUN_026813	ALOX5_7	69	68	69	68	0	0	80	80	80	80	0	0	0	0	0	0	0	0	2.585566405	-4.162552685	3.447368791	-1.207457901	0.227255849	0.482999764	ALOX5_7	1475
24363	2325	852250	862774	FUN_042973	TUSC5_2	63	62	80	79	62	61	60	60	64	64	59	59	0	0	0	0	0	0	12.68846461	3.012704587	1.415767854	2.127965103	0.033339977	0.156333416	TUSC5_2	2325
24364	1609	23039	23593	FUN_046770		89	88	86	85	95	94	72	72	73	73	71	71	0	0	0	0	0	0	21.2586849	-1.009231485	0.676373314	-1.492121974	0.135667172	0.360094185		1609
24365	1475	438406	453977	FUN_026814		71	70	72	71	71	70	69	69	74	74	69	69	0	0	0	0	0	0	655.0061396	0.77485861	0.466213833	1.662024065	0.096507949	0.295321863		1475
24366	746	7720795	7743334	FUN_047146		67	66	34	33	74	73	69	69	37	37	76	76	0	0	0	2	0	2	110.1685891	0.208419944	0.503440701	0.41399105	0.678880662	0.848759505		746
24367	588	2816117	2817107	FUN_009570	PLCXD2_1	76	75	76	75	72	71	71	71	71	71	74	74	0	0	0	0	0	0	2.140470567	-1.267611321	1.846004323	-0.686678414	0.492285402	NA	PLCXD2_1	588
24368	1887	989838	995668	FUN_033912		69	68	64	63	75	74	69	69	62	62	77	77	0	0	0	0	0	0	0	NA	NA	NA	NA	NA		1887
24369	2329	1255464	1289464	FUN_043126	Ociad1	71	70	72	71	71	70	69	69	67	67	69	69	0	0	0	0	0	0	353.6227598	0.835904856	0.35155634	2.37772659	0.017419737	0.104754934	Ociad1	2329
24370	1475	681079	681267	FUN_026820		58	57	58	57	0	0	76	76	75	75	0	0	0	0	0	0	0	0	0.117388779	1.304220699	3.53381767	0.369068475	0.712076686	NA		1475
24371	1911	610052	611963	FUN_034741		96	95	95	94	0	0	93	93	93	93	0	0	0	0	0	0	0	0	3.193313949	-4.481436563	2.804334283	-1.59803936	0.110034218	0.318261947		1911
24372	1476	175057	207751	FUN_026825	VPS72	69	68	72	71	69	68	67	67	73	73	67	67	0	0	0	0	0	0	300.4137789	0.104692225	0.280148842	0.373702151	0.708625925	0.865300844	VPS72	1476
24373	901	313868	450984	FUN_015680		72	71	71	70	72	71	70	70	67	67	70	70	6	0	6	7	1	6	891.4621336	1.774345248	0.470961007	3.767499262	0.000164891	0.003929228		901
24374	1476	232463	243733	FUN_026827		73	72	66	65	73	72	68	68	69	69	68	68	0	0	0	0	0	0	1028.612475	-0.408259089	0.221651305	-1.841897971	0.065490075	0.234580661		1476
24375	1476	487233	571082	FUN_026831		71	70	77	76	71	70	69	69	70	70	69	69	0	0	0	1	0	1	2588.304793	-0.596904949	0.874081011	-0.68289431	0.494673629	0.732181658		1476
24376	1899	5903141	6100648	FUN_034372	PPFIBP2	68	67	27	26	70	69	67	67	27	27	68	68	1	0	1	10	0	10	353.3975981	0.459976924	0.39009558	1.17913903	0.238342819	0.496015996	PPFIBP2	1899
24377	1476	750033	761977	FUN_026835		72	71	76	75	72	71	76	76	79	79	76	76	0	0	0	0	0	0	21.97482991	-1.972127108	0.729103723	-2.704864953	0.006833216	0.056593475		1476
24378	423	1360040	1410070	FUN_006300	DDX47	68	67	69	68	68	67	67	67	72	72	67	67	15	0	15	0	0	0	504.1363457	0.197092583	0.294530464	0.669175542	0.503383506	0.738580985	DDX47	423
24379	1476	852239	924052	FUN_026837	SSX2IP	65	64	70	69	65	64	67	67	74	74	66	66	3	0	3	13	0	13	31.88187398	1.452053035	0.943723756	1.538642029	0.123891712	0.341322499	SSX2IP	1476
24380	636	2274083	2274439	FUN_010808		9	8	9	8	0	0	8	8	8	8	0	0	0	0	0	0	0	0	0	NA	NA	NA	NA	NA		636
24381	1912	3834446	3844651	FUN_034842		68	67	63	62	68	67	72	72	77	77	72	72	0	0	0	0	0	0	0.528019914	-1.885603283	3.496578536	-0.539270966	0.5896999	NA		1912
24382	1476	1100329	1140604	FUN_026839	ZRANB2	72	71	26	25	76	75	72	72	24	24	75	75	0	0	0	0	0	0	2163.028579	0.519208088	0.279088574	1.860370277	0.062833157	0.229173423	ZRANB2	1476
24383	2330	827799	866057	FUN_043163	AK7	69	68	70	69	69	68	69	69	69	69	69	69	0	0	0	0	0	0	649.9897248	0.241990988	0.690491844	0.350461762	0.725992182	0.875020168	AK7	2330
24384	1476	1149743	1151571	FUN_026840		66	65	53	52	68	67	64	64	55	55	65	65	0	0	0	0	0	0	0.527717652	0.996491282	3.490329226	0.285500656	0.775260602	NA		1476
24385	2346	409270	498497	FUN_044220	MUS81	65	64	75	74	65	64	63	63	70	70	63	63	2	0	2	10	0	10	261.123943	0.283553753	0.612856371	0.462675703	0.643596836	0.82766155	MUS81	2346
24386	1476	1177507	1193113	FUN_046741		70	69	77	76	69	68	69	69	74	74	69	69	0	0	0	7	0	7	91.43567766	0.46615141	0.624102921	0.746914323	0.45511528	0.702782985		1476
24387	1476	1232771	1252071	FUN_026845		70	69	82	81	69	68	72	72	77	77	72	72	0	0	0	0	0	0	5.056692637	1.781805588	1.337392292	1.332298383	0.182762158	0.426577639		1476
24388	1476	1256738	1262648	FUN_026846		71	70	66	65	71	70	71	71	78	78	70	70	0	0	0	0	0	0	27.80294777	0.145285037	0.898434518	0.1617091	0.871534938	0.946168107		1476
24389	1754	391584	392868	FUN_031495		72	71	72	71	69	68	71	71	71	71	72	72	0	0	0	0	0	0	0.352166338	2.656625128	3.443963463	0.771385979	0.440478183	NA		1754
24390	2201	74109	181823	FUN_040534	CDC14A	68	67	75	74	68	67	67	67	67	67	67	67	0	0	0	0	0	0	259.621393	0.026668189	0.52767361	0.050539175	0.959692732	0.982601122	CDC14A	2201
24391	1476	1674207	1685816	FUN_026849		74	73	70	69	75	74	72	72	67	67	72	72	0	0	0	1	0	1	164.7433034	-0.199414065	0.483760931	-0.412216142	0.680181007	0.849663263		1476
24392	1477	25232	25629	FUN_026851		89	88	85	84	95	94	79	79	77	77	82	82	0	0	0	0	0	0	0	NA	NA	NA	NA	NA		1477
24393	1477	71265	82567	FUN_026855	PIK3AP1_8	72	71	75	74	72	71	70	70	78	78	69	69	0	0	0	0	0	0	27.82146943	-0.726367048	0.942339704	-0.770812314	0.440818187	0.691715169	PIK3AP1_8	1477
24394	475	3061183	3061713	FUN_007432		55	54	54	53	0	0	57	57	57	57	0	0	0	0	0	0	0	0	0.144089186	1.304220699	3.53381767	0.369068475	0.712076686	NA		475
24395	1142	46173	46961	FUN_019786		1	0	1	0	1	0	9	9	9	9	8	8	0	0	0	0	0	0	0	NA	NA	NA	NA	NA		1142
24396	1477	106463	107365	FUN_026858		61	60	56	55	72	71	56	56	48	48	73	73	0	0	0	0	0	0	0	NA	NA	NA	NA	NA		1477
24397	2132	1052689	1054346	FUN_039259		79	78	76	75	84	83	81	81	79	79	84	84	0	0	0	0	0	0	5.55249296	6.619573884	1.750541245	3.781444112	0.000155921	0.003755011		2132
24398	1477	174874	192931	FUN_026861	PIK3AP1_11	57	56	74	73	56	55	59	59	71	71	58	58	0	0	0	0	0	0	9.257836228	-3.629090182	2.32469513	-1.561103706	0.118499284	0.332457231	PIK3AP1_11	1477
24399	1477	196609	208370	FUN_026862	PIK3AP1_12	66	65	74	73	65	64	65	65	74	74	64	64	0	0	0	3	0	3	4.604829657	-1.166994446	1.844959852	-0.632531079	0.527039907	0.75401008	PIK3AP1_12	1477
24400	1019	384394	443508	FUN_017707	ANXA6_1	58	57	67	66	57	56	56	56	66	66	56	56	5	0	5	5	0	5	203.2860085	-0.724357073	0.554694543	-1.305866593	0.191597929	0.438411524	ANXA6_1	1019
24401	1480	1175	96450	FUN_026868		39	38	38	37	40	39	47	47	47	47	47	47	1	0	1	0	0	0	35.04602335	0.100386097	1.178978276	0.085146689	0.932144772	0.971740743		1480
24402	1483	15286	43270	FUN_026870		32	31	70	69	31	30	31	31	74	74	30	30	0	0	0	1	0	1	0.799253801	-1.298227324	3.482592432	-0.372776128	0.709315071	NA		1483
24403	1483	97217	98149	FUN_026871		83	82	80	79	85	84	87	87	80	80	93	93	0	0	0	0	0	0	1.368225722	1.10311686	2.616259483	0.421638934	0.673288583	NA		1483
24404	2085	3394	35697	FUN_046900	NRD1_3	250	248	277	274	249	247	247	248	275	277	246	247	0	0	0	0	0	0	168.2472197	-0.21822488	0.388836094	-0.561225882	0.574643561	0.7847331	NRD1_3	2085
24405	1485	45181	47046	FUN_026875		219	217	217	215	220	218	212	213	199	200	221	222	0	0	0	0	0	0	0	NA	NA	NA	NA	NA		1485
24406	2325	1332616	1400935	FUN_042980		55	54	65	64	55	54	54	54	65	65	53	53	1	0	1	1	0	1	27.47747337	2.483681993	1.334456504	1.861193666	0.062716833	0.228913068		2325
24407	2352	3993377	4005656	FUN_045034		61	60	71	70	60	59	57	57	69	69	57	57	0	0	0	0	0	0	1022.891533	-0.361361846	0.301971684	-1.196674607	0.231433408	0.488079397		2352
24408	1485	180462	182250	FUN_026879		84	83	84	83	84	83	68	68	75	75	66	66	0	0	0	0	0	0	0.234777558	2.077513913	3.498027499	0.593910115	0.552572234	NA		1485
24409	588	4978721	4983255	FUN_009656		74	73	77	76	73	72	69	69	71	71	69	69	0	0	0	0	0	0	14.24390812	-6.626900394	1.740760565	-3.806899425	0.00014072	0.003450094		588
24410	1523	2959618	2960573	FUN_027597		46	45	57	56	25	24	39	39	47	47	23	23	0	0	0	0	0	0	0	NA	NA	NA	NA	NA		1523
24411	1323	21018	23694	FUN_023236		61	60	70	69	57	56	63	63	73	73	58	58	0	0	0	0	0	0	0	NA	NA	NA	NA	NA		1323
24412	1485	187667	190264	FUN_026880		74	73	75	74	72	71	71	71	70	70	73	73	0	0	0	0	0	0	0.939110234	4.06339146	3.374509077	1.204142993	0.228534315	NA		1485
24413	1956	660175	980851	FUN_046857	clec-78_12	69	68	70	69	69	68	67	67	69	69	67	67	7	0	7	0	0	0	1459.749428	-3.333666431	0.917811598	-3.632190352	0.000281026	0.005878947	clec-78_12	1956
24414	1485	203092	203683	FUN_026881		75	74	74	73	80	79	77	77	77	77	78	78	0	0	0	0	0	0	0	NA	NA	NA	NA	NA		1485
24415	1485	204020	205197	FUN_026882		52	51	63	62	38	37	53	53	63	63	39	39	0	0	0	0	0	0	0	NA	NA	NA	NA	NA		1485
24416	986	1829716	1833879	FUN_016976		66	65	69	68	65	64	71	71	78	78	69	69	0	0	0	0	0	0	0	NA	NA	NA	NA	NA		986
24417	1315	2187025	2190273	FUN_023070		74	73	47	46	82	81	64	64	42	42	71	71	0	0	0	0	0	0	1667.773228	-0.83328365	0.376791004	-2.211527453	0.026999333	0.136395837		1315
24418	1485	210314	212771	FUN_026884		90	89	80	79	99	98	92	92	84	84	98	98	0	0	0	0	0	0	0.704332675	3.650100636	3.388579026	1.077177368	0.281401034	NA		1485
24419	577	232796	233197	FUN_009328		81	80	80	79	0	0	91	91	91	91	0	0	0	0	0	0	0	0	1.191253021	1.906032398	2.66061572	0.716387708	0.473751983	NA		577
24420	1485	261193	261792	FUN_026885		68	67	68	67	0	0	69	69	69	69	0	0	0	0	0	0	0	0	1.852991834	-3.68615517	3.452460961	-1.067689168	0.285660746	NA		1485
24421	1772	70677	71119	FUN_031884		87	86	88	87	85	84	76	76	77	77	74	74	0	0	0	0	0	0	0	NA	NA	NA	NA	NA		1772
24422	1485	394410	396866	FUN_026890		80	79	72	71	80	79	73	73	67	67	74	74	0	0	0	0	0	0	0.246557047	-1.091248197	3.51981891	-0.310029642	0.756538415	NA		1485
24423	1648	22146	47238	FUN_029430	CTRB1_6	70	69	72	71	70	69	70	70	73	73	70	70	83	1	82	2	0	2	5.229981062	-2.294679784	1.369270042	-1.675841663	0.093769211	0.289989968	CTRB1_6	1648
24424	983	2087706	2098441	FUN_016907	CALML3_3	73	72	63	62	73	72	71	71	71	71	71	71	0	0	0	0	0	0	4.544999249	-4.988087589	1.636871784	-3.047329447	0.002308845	0.02728562	CALML3_3	983
24425	1822	140214	148496	FUN_033034		68	67	74	73	68	67	67	67	75	75	66	66	0	0	0	0	0	0	13.50611967	-0.208893038	1.540998286	-0.135556957	0.892171535	0.95677203		1822
24426	1485	417518	451749	FUN_026891		71	70	23	22	87	86	70	70	22	22	85	85	0	0	0	1	0	1	81.51439879	-2.721443078	1.130785495	-2.406683753	0.016098103	0.099208335		1485
24427	1485	469353	512669	FUN_026895	ACOX1_4	70	69	72	71	70	69	70	70	70	70	70	70	7	0	7	1	0	1	420.6452551	-0.644803297	0.513671547	-1.255283265	0.209375948	0.461799302	ACOX1_4	1485
24428	1485	625011	633493	FUN_026897		75	74	68	67	75	74	73	73	72	72	73	73	0	0	0	0	0	0	0.669119383	-2.157517509	3.48608126	-0.618894784	0.535985675	NA		1485
24429	1849	847773	863208	FUN_033376	DMBT1_6	358	355	201	199	379	376	463	466	260	262	492	495	0	0	0	0	0	0	161.8166357	0.268330078	0.525869767	0.510259563	0.609869628	0.80742633	DMBT1_6	1849
24430	2191	1029420	1086529	FUN_040350		65	64	69	68	65	64	64	64	68	68	64	64	0	0	0	0	0	0	93.39010202	0.187964894	0.607963705	0.309171243	0.757191268	0.8914258		2191
24431	2042	39929	40099	FUN_037412		81	80	80	79	0	0	55	55	54	54	0	0	0	0	0	0	0	0	371.1614933	-4.54463278	1.642601097	-2.76672942	0.005662173	0.049506101		2042
24432	1485	731690	826561	FUN_026900		67	66	44	43	69	68	65	65	42	42	68	68	10	0	10	1	0	1	671.3749552	0.19283796	0.311944882	0.61817959	0.536456962	0.760524928		1485
24433	520	2446149	2446457	FUN_008072		72	71	72	71	0	0	85	85	85	85	0	0	0	0	0	0	0	0	6.384686552	0.507131067	1.29180597	0.392575262	0.694633214	0.857724673		520
24434	1692	466503	498053	FUN_030180		70	69	77	76	70	69	69	69	73	73	69	69	0	0	0	2	0	2	121.8857329	-0.321915898	0.428465027	-0.751323625	0.452457915	0.700644338		1692
24435	1485	1179246	1180938	FUN_026906		14	13	15	14	13	12	24	24	26	26	23	23	1	1	0	1	0	1	1.744946459	2.012103443	3.040074941	0.661859817	0.508061067	NA		1485
24436	844	406802	412968	FUN_014688		61	60	25	24	65	64	56	56	23	23	60	60	0	0	0	0	0	0	0	NA	NA	NA	NA	NA		844
24437	1953	6818274	6839615	FUN_035836	CISD2	74	73	64	63	74	73	75	75	69	69	75	75	3	0	3	0	0	0	562.9911717	-0.663674345	0.38092755	-1.742258716	0.081463184	0.267225533	CISD2	1953
24438	1485	1195305	1236830	FUN_026907		68	67	62	61	69	68	67	67	82	82	67	67	0	0	0	0	0	0	0.645928723	-0.567132985	3.509390281	-0.161604421	0.871617376	NA		1485
24439	1422	412989	413294	FUN_025470		75	74	75	74	76	75	64	64	65	65	61	61	0	0	0	0	0	0	0.381549867	-1.500057096	3.510259657	-0.427335081	0.669135284	NA		1422
24440	1488	14381	16040	FUN_026912	C1QL3_5	13	12	12	11	14	13	9	9	10	10	6	6	0	0	0	0	0	0	2.141487702	-0.627827171	2.675497739	-0.234658083	0.814474124	NA	C1QL3_5	1488
24441	1491	158547	166284	FUN_026916		53	52	62	61	52	51	50	50	58	58	49	49	0	0	0	0	0	0	0	NA	NA	NA	NA	NA		1491
24442	1491	227886	228078	FUN_026919		77	76	77	76	0	0	84	84	83	83	0	0	0	0	0	0	0	0	0	NA	NA	NA	NA	NA		1491
24443	1797	6067	7813	FUN_032391		3	2	3	2	3	2	11	11	12	12	10	10	0	0	0	0	0	0	0	NA	NA	NA	NA	NA		1797
24444	1491	268241	283554	FUN_026920		65	64	66	65	65	64	65	65	65	65	65	65	0	0	0	0	0	0	31.23614806	-21.86336258	3.435337822	-6.36425403	NA	NA		1491
24445	1491	339297	402323	FUN_026923	EIF2A	69	68	77	76	69	68	68	68	76	76	67	67	1	0	1	0	0	0	4936.385071	0.105163863	0.369050873	0.284957631	0.775676602	0.900081734	EIF2A	1491
24446	217	171405	186495	FUN_046927		83	82	37	36	86	85	83	83	39	39	86	86	0	0	0	0	0	0	34.44394098	-0.132817047	0.69434134	-0.191284948	0.848302353	0.934940611		217
24447	1491	410499	430939	FUN_026925	DNAJC15	65	64	72	71	65	64	61	61	70	70	61	61	0	0	0	0	0	0	409.2880712	1.144757115	0.359704076	3.182496925	0.001460111	0.019600736	DNAJC15	1491
24448	1491	437516	492743	FUN_026926	EARS2	66	65	72	71	66	65	65	65	70	70	65	65	0	0	0	2	0	2	250.3628973	0.684234324	0.589797342	1.16011768	0.246000897	0.504887909	EARS2	1491
24449	2334	257706	258089	FUN_043379		80	79	80	79	82	81	81	81	81	81	84	84	0	0	0	0	0	0	0.715510455	3.67156916	3.387746399	1.083779223	0.278462699	NA		2334
24450	1491	935316	952516	FUN_026933	TCTEX1D2	61	60	69	68	61	60	59	59	63	63	59	59	0	0	0	0	0	0	182.193177	0.101706824	0.538884451	0.188735867	0.850299839	0.936230486	TCTEX1D2	1491
24451	1491	968922	1135288	FUN_026934	MCF2L	61	60	24	23	63	62	60	60	23	23	62	62	17	0	17	12	0	12	338.713746	-2.017800202	0.747041107	-2.701056453	0.006911961	0.056987187	MCF2L	1491
24452	1491	1152047	1169172	FUN_026935		72	71	93	92	70	69	71	71	87	87	69	69	0	0	0	0	0	0	14.846231	-0.597270745	1.309697501	-0.456037172	0.648363248	0.830593109		1491
24453	1550	2545130	2546821	FUN_027963		71	70	81	80	66	65	63	63	70	70	59	59	0	0	0	0	0	0	90.62974551	-0.557414276	0.685808524	-0.812784118	0.416341843	0.672240331		1550
24454	1493	383	102583	FUN_026937		62	61	70	69	62	61	60	60	69	69	60	60	1	0	1	1	0	1	103.3790948	-0.448885446	0.525809208	-0.853704043	0.393268994	0.652006723		1493
24455	1493	114645	151486	FUN_026938		61	60	60	59	61	60	60	60	63	63	59	59	0	0	0	3	0	3	6.35197278	-1.712926679	1.528449609	-1.120695552	0.262417476	0.524406568		1493
24456	1493	163746	220800	FUN_026939		75	74	65	64	76	75	73	73	70	70	73	73	1	0	1	72	0	72	42.81326462	-0.439373238	1.066621385	-0.411929898	0.680390806	0.849739337		1493
24457	1240	634311	638156	FUN_021955	PTCHD3_6	63	62	73	72	46	45	66	66	79	79	42	42	0	0	0	0	0	0	3.928841249	-0.390102445	1.608200924	-0.242570713	0.808337971	0.916374239	PTCHD3_6	1240
24458	1749	2233026	2251599	FUN_031380		71	70	71	70	71	70	66	66	71	71	66	66	0	0	0	0	0	0	425.6695037	-0.189924681	0.465431316	-0.408061672	0.683228398	0.851225793		1749
24459	1411	548531	562963	FUN_025105		71	70	69	68	71	70	72	72	72	72	72	72	0	0	0	3	0	3	102.6673163	1.976507333	0.743120758	2.659739095	0.00782012	0.061754702		1411
24460	1493	235926	310008	FUN_026941		72	71	52	51	72	71	70	70	53	53	70	70	4	0	4	129	0	129	916.4362704	-3.330704588	1.235817159	-2.695143505	0.007035832	0.05763894		1493
24461	792	847	1407	FUN_013928		43	42	43	42	0	0	59	59	59	59	0	0	0	0	0	0	0	0	0	NA	NA	NA	NA	NA		792
24462	1493	385687	385910	FUN_026943		72	71	72	71	0	0	69	69	68	68	0	0	0	0	0	0	0	0	0	NA	NA	NA	NA	NA		1493
24463	480	567768	570845	FUN_007516		106	105	116	115	100	99	154	155	166	167	146	147	0	0	0	0	0	0	0.734070452	0.082392334	3.452816366	0.023862356	0.980962401	NA		480
24464	1493	874756	874944	FUN_026950		80	79	80	79	0	0	85	85	85	85	0	0	0	0	0	0	0	0	0.146470047	-0.175849892	3.530995602	-0.049801787	0.960280342	NA		1493
24465	1493	899839	905175	FUN_026951		62	61	65	64	62	61	60	60	64	64	60	60	0	0	0	0	0	0	0	NA	NA	NA	NA	NA		1493
24466	1493	908689	909574	FUN_026952		76	75	75	74	76	75	76	76	70	70	82	82	0	0	0	0	0	0	0.985011286	-2.837461747	3.46685031	-0.818455224	NA	NA		1493
24467	2272	36379	66420	FUN_042041	SCMH1	71	70	75	74	70	69	70	70	73	73	69	69	0	0	0	0	0	0	237.9192775	0.308429953	0.418801994	0.7364577	0.461452201	0.708173768	SCMH1	2272
24468	1812	675491	676230	FUN_046816		84	83	85	84	83	82	89	89	91	91	86	86	0	0	0	0	0	0	21.38200215	-7.231609086	1.400790112	-5.162521511	2.44E-07	1.68E-05		1812
24469	1493	910975	913974	FUN_026953		76	75	66	65	79	78	76	76	60	60	80	80	0	0	0	0	0	0	0	NA	NA	NA	NA	NA		1493
24470	2039	1423604	1445011	FUN_037324		66	65	68	67	66	65	66	66	69	69	66	66	0	0	0	0	0	0	53.6557723	0.033631835	0.467687176	0.071910963	0.942672766	0.975469294		2039
24471	1493	972435	985269	FUN_026954		80	79	85	84	80	79	82	82	90	90	82	82	0	0	0	0	0	0	0	NA	NA	NA	NA	NA		1493
24472	1938	202005	205088	FUN_035437		74	73	62	61	77	76	74	74	72	72	74	74	0	0	0	0	0	0	0.439410141	-1.528911962	3.509390571	-0.435663096	0.663081185	NA		1938
24473	1493	1065399	1120795	FUN_026955	VWA9	67	66	73	72	67	66	67	67	70	70	66	66	1	0	1	0	0	0	628.3977011	0.040937351	0.23394303	0.174988548	0.861088632	0.941249452	VWA9	1493
24474	1493	1121051	1159582	FUN_026956		69	68	72	71	69	68	65	65	67	67	65	65	0	0	0	2	0	2	464.4239304	-0.006859714	0.418647059	-0.016385433	0.986926901	0.995573189		1493
24475	1493	1210527	1219016	FUN_026958		9	8	9	8	8	7	8	8	8	8	8	8	3	2	1	1	1	0	0.167279846	-0.175849892	3.530995602	-0.049801787	0.960280342	NA		1493
24476	1493	1231389	1232168	FUN_026959		70	69	76	75	67	66	65	65	66	66	65	65	0	0	0	0	0	0	0	NA	NA	NA	NA	NA		1493
24477	1493	1242121	1245654	FUN_026960		72	71	74	73	71	70	79	79	83	83	78	78	0	0	0	0	0	0	0.190774933	-0.738584035	3.526198459	-0.209456173	0.834092145	NA		1493
24478	1385	207073	209599	FUN_046713		78	77	78	77	78	77	74	74	78	78	69	69	0	0	0	0	0	0	20.86024058	1.194841677	0.752852866	1.587085246	0.112493339	0.322899308		1385
24479	1493	1326115	1327303	FUN_026962		59	58	59	58	58	57	60	60	61	61	57	57	0	0	0	0	0	0	0	NA	NA	NA	NA	NA		1493
24480	1834	3120034	3120440	FUN_033243		72	71	72	71	0	0	55	55	55	55	0	0	0	0	0	0	0	0	0.234777558	2.077513913	3.498027499	0.593910115	0.552572234	NA		1834
24481	2076	1508751	1509668	FUN_038427		84	83	84	83	0	0	73	73	73	73	0	0	0	0	0	0	0	0	35.54941447	-0.447553225	0.702129317	-0.637422785	0.523849491	0.751984043		2076
24482	2190	339894	474428	FUN_040315	FAM13A	67	66	74	73	66	65	65	65	73	73	65	65	3	0	3	0	0	0	265.6144552	0.411617209	0.639576607	0.643577648	0.519849348	0.749356914	FAM13A	2190
24483	1493	1327886	1329504	FUN_026963		63	62	59	58	64	63	64	64	64	64	64	64	0	0	0	0	0	0	0	NA	NA	NA	NA	NA		1493
24484	1937	2082174	2082515	FUN_035407		66	65	66	65	0	0	64	64	63	63	0	0	0	0	0	0	0	0	6.743574186	-0.585617335	0.971964459	-0.602509001	0.546835374	0.766721072		1937
24485	1493	1626095	1627735	FUN_026968		50	49	38	37	53	52	53	53	48	48	55	55	0	0	0	0	0	0	0	NA	NA	NA	NA	NA		1493
24486	85	194144	194512	FUN_000512		8	7	8	7	0	0	14	14	14	14	0	0	0	0	0	0	0	0	0	NA	NA	NA	NA	NA		85
24487	1997	450037	450675	FUN_036776		64	63	63	62	0	0	53	53	53	53	0	0	0	0	0	0	0	0	0.313749893	-0.738584051	3.526198459	-0.209456178	0.834092142	NA		1997
24488	1493	1727539	1810703	FUN_026972		75	74	82	81	75	74	73	73	82	82	73	73	3	0	3	4	0	4	1280.55262	0.050138856	0.420318677	0.119287717	0.905047414	0.961281968		1493
24489	1493	1821095	1825442	FUN_026973		32	31	47	46	14	13	26	26	36	36	13	13	0	0	0	1	1	0	0.082185682	-0.175849892	3.530995602	-0.049801787	0.960280342	NA		1493
24490	1493	1911480	1913542	FUN_026975		83	82	76	75	84	83	80	80	77	77	81	81	0	0	0	0	0	0	0	NA	NA	NA	NA	NA		1493
24491	1340	196421	201541	FUN_023825		70	69	75	74	69	68	73	73	74	74	73	73	0	0	0	0	0	0	429.4459424	-3.97854957	1.347708502	-2.952084641	NA	NA		1340
24492	1493	1998881	1999359	FUN_026977		65	64	67	66	60	59	78	78	79	79	74	74	0	0	0	0	0	0	0	NA	NA	NA	NA	NA		1493
24493	1493	2001760	2002130	FUN_026979		70	69	71	70	69	68	66	66	65	65	69	69	0	0	0	0	0	0	0	NA	NA	NA	NA	NA		1493
24494	1493	2002143	2002549	FUN_026980		67	66	66	65	68	67	76	76	73	73	85	85	0	0	0	0	0	0	0	NA	NA	NA	NA	NA		1493
24495	2201	252677	275728	FUN_040536		74	73	75	74	73	72	73	73	73	73	73	73	2	0	2	0	0	0	3381.456673	-0.440882305	0.587999592	-0.749800359	0.453374952	0.701117084		2201
24496	1493	2002569	2002848	FUN_026981		67	66	66	65	73	72	70	70	70	70	73	73	0	0	0	0	0	0	0	NA	NA	NA	NA	NA		1493
24497	746	5437337	5454048	FUN_012997		72	71	70	69	73	72	72	72	68	68	72	72	0	0	0	0	0	0	115.5561515	1.009791551	1.180769107	0.855198146	0.392441462	0.651594576		746
24498	1890	1755469	1759680	FUN_034090		58	57	48	47	59	58	61	61	47	47	62	62	0	0	0	0	0	0	0	NA	NA	NA	NA	NA		1890
24499	1493	2052084	2052904	FUN_026982		74	73	72	71	82	81	74	74	73	73	78	78	0	0	0	0	0	0	0	NA	NA	NA	NA	NA		1493
24500	1665	700366	701316	FUN_029669	MEIS2_1	59	58	58	57	60	59	58	58	55	55	59	59	0	0	0	0	0	0	281.4577491	-0.172824704	0.493415198	-0.350262222	0.726141914	0.875020168	MEIS2_1	1665
24501	1493	2097163	2097351	FUN_026984		90	89	89	88	0	0	90	90	90	90	0	0	0	0	0	0	0	0	0.190774933	-0.738584035	3.526198459	-0.209456173	0.834092145	NA		1493
24502	1493	2230605	2231566	FUN_026988		72	71	74	73	68	67	75	75	74	74	77	77	0	0	0	0	0	0	0	NA	NA	NA	NA	NA		1493
24503	1493	2415005	2535338	FUN_026995		67	66	57	56	67	66	67	67	64	64	67	67	0	0	0	2	0	2	121.2943697	0.429010961	0.746932895	0.574363459	0.565721875	0.779891568		1493
24504	1944	1020219	1047400	FUN_035547		67	66	37	36	69	68	64	64	38	38	66	66	0	0	0	0	0	0	29.2951323	-1.364564705	0.923928816	-1.476915408	0.139698314	0.365394674		1944
24505	1919	6678417	6683633	FUN_035124	FOLR1_1	58	57	73	72	55	54	56	56	73	73	53	53	0	0	0	1	0	1	129.9706131	-1.89322295	1.189524762	-1.591579269	NA	NA	FOLR1_1	1919
24506	1493	2836502	2837493	FUN_027001		32	31	32	31	45	44	34	34	34	34	36	36	0	0	0	0	0	0	0	NA	NA	NA	NA	NA		1493
24507	1504	243876	303759	FUN_027110	VPS37A	71	70	73	72	71	70	71	71	70	70	71	71	0	0	0	0	0	0	275.2743178	-0.377344693	0.367778749	-1.026010051	0.304886847	0.568947129	VPS37A	1504
24508	1523	403141	404018	FUN_027514		65	64	54	53	76	75	58	58	52	52	64	64	0	0	0	0	0	0	0	NA	NA	NA	NA	NA		1523
24509	1493	2911787	2912489	FUN_027004		44	43	44	43	34	33	42	42	43	43	22	22	0	0	0	0	0	0	0	NA	NA	NA	NA	NA		1493
24510	2152	275300	275769	FUN_039584	NTRK3_2	78	77	77	76	82	81	66	66	64	64	69	69	0	0	0	0	0	0	1.451145082	-3.334438258	3.457439741	-0.964424114	0.334833338	NA	NTRK3_2	2152
24511	1212	21348	115341	FUN_021382		65	64	67	66	65	64	64	64	64	64	64	64	0	0	0	0	0	0	17.78381487	-2.271773276	1.832433085	-1.239757836	0.215064978	0.469739908		1212
24512	746	3191404	3191822	FUN_012950		76	75	74	73	90	89	73	73	72	72	86	86	0	0	0	0	0	0	0	NA	NA	NA	NA	NA		746
24513	2352	2352626	2352805	FUN_044984		59	58	59	58	0	0	34	34	33	33	0	0	0	0	0	0	0	0	2.112998026	5.230276863	3.35084744	1.560881824	0.118551637	NA		2352
24514	870	782717	783056	FUN_015127		74	73	74	73	70	69	80	80	81	81	76	76	0	0	0	0	0	0	0	NA	NA	NA	NA	NA		870
24515	1493	3067981	3069355	FUN_027009		43	42	45	44	41	40	39	39	41	41	38	38	0	0	0	1	1	0	0	NA	NA	NA	NA	NA		1493
24516	1797	29303	29928	FUN_032406		1	0	2	1	0	0	11	11	12	12	9	9	8	8	0	0	0	0	0	NA	NA	NA	NA	NA		1797
24517	2089	809790	810101	FUN_038552		16	15	14	13	24	23	20	20	20	20	18	18	0	0	0	0	0	0	1.050669249	-2.853881729	3.466486132	-0.823277988	0.410349928	NA		2089
24518	1701	85425	166015	FUN_030623	HERC4_2	71	70	73	72	71	70	72	72	77	77	71	71	12	0	12	34	0	34	90.09860842	-0.054737302	0.529375556	-0.103399753	0.917645708	0.965974045	HERC4_2	1701
24519	1919	1933541	1984085	FUN_034999	FOXN3	71	70	74	73	71	70	70	70	72	72	70	70	1	0	1	1	0	1	140.2873387	1.083237357	0.44938409	2.410493344	0.015930962	0.098685746	FOXN3	1919
24520	1495	102397	102886	FUN_027018		73	72	73	72	0	0	63	63	62	62	0	0	0	0	0	0	0	0	0	NA	NA	NA	NA	NA		1495
24521	1495	108906	109132	FUN_027019		31	30	31	30	0	0	29	29	29	29	0	0	0	0	0	0	0	0	0	NA	NA	NA	NA	NA		1495
24522	1496	8667	82058	FUN_027020	MAT1A_2	31	30	39	38	31	30	30	30	39	39	30	30	0	0	0	0	0	0	257.7405514	-1.671136107	0.666461332	-2.507476468	0.012159668	0.082886933	MAT1A_2	1496
24523	176	19096	21055	FUN_001940		103	102	121	120	97	96	128	129	158	159	118	118	0	0	0	0	0	0	29.75966417	-0.332998503	1.035636375	-0.321539983	0.747801217	0.887812704		176
24524	1497	38245	39644	FUN_027021		67	66	69	68	54	53	67	67	69	69	57	57	0	0	0	0	0	0	7.221887536	1.489331162	1.452800035	1.025145323	0.305294623	0.56930331		1497
24525	1498	191655	209277	FUN_027025		72	71	61	60	73	72	70	70	68	68	70	70	0	0	0	1	0	1	33.79681566	1.076192605	0.590769916	1.821678076	0.068503846	0.24159818		1498
24526	2146	1287200	1288060	FUN_039525		84	83	84	83	0	0	59	59	59	59	0	0	0	0	0	0	0	0	0.388327561	-1.352767908	3.513621292	-0.385006748	0.700232416	NA		2146
24527	1998	370005	448146	FUN_036828		63	62	73	72	63	62	63	63	73	73	63	63	12	0	12	2	0	2	44.66578895	-0.422866409	0.688642281	-0.614058156	0.539176898	0.762445689		1998
24528	1498	413918	416511	FUN_027033		71	70	76	75	68	67	74	74	88	88	67	67	2	0	2	0	0	0	135.8653726	0.670531204	0.695601285	0.963959122	0.335066421	0.598303528		1498
24529	2322	52269	52652	FUN_042856		67	66	71	70	58	57	65	65	70	70	50	50	0	0	0	0	0	0	1.422198033	-3.287200408	3.195495963	-1.028698032	0.303621595	NA		2322
24530	1903	4132568	4134839	FUN_034569		79	78	88	87	77	76	78	78	71	71	80	80	0	0	0	0	0	0	3.747523492	-4.716346718	1.773965386	-2.658646418	0.007845525	0.061811574		1903
24531	1498	463862	528076	FUN_027036		66	65	73	72	66	65	66	66	68	68	66	66	4	0	4	0	0	0	35.25204853	0.734047778	0.700342073	1.048127488	0.294579873	0.559657809		1498
24532	1502	32474	33128	FUN_027041		17	16	17	16	0	0	18	18	18	18	0	0	0	0	0	0	0	0	0	NA	NA	NA	NA	NA		1502
24533	1294	1973041	2086148	FUN_022691		60	59	73	72	60	59	60	60	72	72	59	59	36	0	36	21	0	21	341.1132263	0.193885327	0.387350112	0.500542844	0.616692896	0.811493552		1294
24534	1734	288152	307340	FUN_046798	BTBD6_21	63	62	36	35	67	66	61	61	36	36	65	65	0	0	0	0	0	0	640.6684565	-0.250999554	0.352269298	-0.712521801	0.476141716	0.718479583	BTBD6_21	1734
24535	215	7677	7860	FUN_002764		7	6	7	6	0	0	5	5	5	5	0	0	0	0	0	0	0	0	0	NA	NA	NA	NA	NA		215
24536	1502	313668	341676	FUN_027046		63	62	74	73	63	62	65	65	67	67	65	65	1	0	1	0	0	0	37.86747122	-1.178075518	0.793771889	-1.4841487	0.137769476	0.362744288		1502
24537	1502	803899	833664	FUN_027051		70	69	77	76	70	69	68	68	70	70	68	68	0	0	0	0	0	0	131.6134584	-0.887247978	0.620653325	-1.429538748	0.152849446	0.384367097		1502
24538	1502	833641	858425	FUN_027052	RAD51C	69	68	69	68	69	68	70	70	72	72	69	69	0	0	0	0	0	0	86.13128985	0.62657832	0.697690623	0.898074733	0.369145709	0.631431002	RAD51C	1502
24539	1502	858453	902834	FUN_027053	PPM1E	69	68	72	71	69	68	68	68	67	67	68	68	3	0	3	2	0	2	133.8222132	-0.154997801	0.444879738	-0.348403822	0.727536933	0.875644118	PPM1E	1502
24540	2070	122056	123199	FUN_037953		79	78	81	80	78	77	71	71	78	78	67	67	0	0	0	0	0	0	0	NA	NA	NA	NA	NA		2070
24541	1502	1002448	1122085	FUN_027056		70	69	70	69	70	69	70	70	73	73	70	70	6	0	6	1	0	1	160.2732279	0.178273716	0.554674163	0.321402596	0.747905316	0.887812704		1502
24542	2327	921555	967942	FUN_043026	CWH43	65	64	69	68	64	63	63	63	72	72	63	63	12	0	12	0	0	0	234.3331363	-0.273997013	0.259010565	-1.057860372	0.290119104	0.555487632	CWH43	2327
24543	1502	1204534	1207793	FUN_027059		79	78	65	64	85	84	79	79	63	63	86	86	0	0	0	0	0	0	0.128566559	1.304220699	3.53381767	0.369068475	0.712076686	NA		1502
24544	1502	1411034	1459946	FUN_027065	MTMR4	72	71	70	69	72	71	72	72	72	72	72	72	0	0	0	0	0	0	791.6178504	-0.302277264	0.326399326	-0.926096472	0.354395847	0.617288411	MTMR4	1502
24545	1502	1639355	1644614	FUN_027070		72	71	37	36	80	79	73	73	35	35	82	82	0	0	0	0	0	0	0	NA	NA	NA	NA	NA		1502
24546	2055	3286404	3287647	FUN_037723		82	81	80	79	83	82	86	86	87	87	85	85	0	0	0	0	0	0	0	NA	NA	NA	NA	NA		2055
24547	1502	1815874	1940383	FUN_027076	P2RX1	60	59	69	68	60	59	61	61	73	73	61	61	0	0	0	0	0	0	194.0522328	0.004566318	0.451516485	0.010113292	0.991930898	0.997266228	P2RX1	1502
24548	85	840047	841696	FUN_000721		7	6	7	6	0	0	14	14	14	14	0	0	0	0	0	0	0	0	0	NA	NA	NA	NA	NA		85
24549	1502	1949616	1956806	FUN_027078		73	72	73	72	73	72	69	69	73	73	69	69	0	0	0	0	0	0	11.69217385	-0.382186711	0.881633545	-0.433498377	0.664652745	0.839415639		1502
24550	545	762632	794552	FUN_008544	AIG1_1	44	43	38	37	44	43	43	43	40	40	43	43	1	0	1	73	0	73	589.0425577	-0.155363986	0.44985797	-0.345362307	0.72982201	0.876884817	AIG1_1	545
24551	1764	4021708	4086765	FUN_031754	ADCK1	69	68	73	72	69	68	63	63	71	71	63	63	0	0	0	0	0	0	75.58153548	0.345965207	0.452009411	0.765393814	0.444037076	0.694519529	ADCK1	1764
24552	1502	1988435	2016677	FUN_027080	COL6A5_1	73	72	73	72	73	72	73	73	83	83	73	73	1	0	1	0	0	0	752.6083219	-5.275082604	1.687439483	-3.126086983	NA	NA	COL6A5_1	1502
24553	1502	2159475	2191092	FUN_027084	RFC2	75	74	78	77	75	74	74	74	73	73	74	74	0	0	0	0	0	0	205.4104022	1.15299615	0.489371779	2.35607405	0.018469236	0.108660758	RFC2	1502
24554	1502	2230741	2248215	FUN_027086	ASPHD2	65	64	73	72	65	64	64	64	67	67	64	64	0	0	0	0	0	0	89.40272509	0.675144766	0.401265101	1.682540454	0.092464087	0.287437186	ASPHD2	1502
24555	1502	2398987	2415228	FUN_027088		67	66	76	75	66	65	65	65	69	69	64	64	2	0	2	0	0	0	2003.429065	-13.77435392	1.48744528	-9.260410522	2.04E-20	2.07E-17		1502
24556	1008	766899	767223	FUN_017496		79	78	79	78	0	0	80	80	80	80	0	0	0	0	0	0	0	0	0	NA	NA	NA	NA	NA		1008
24557	1802	144289	145115	FUN_032621		79	78	78	77	84	83	86	86	85	85	93	93	0	0	0	0	0	0	0	NA	NA	NA	NA	NA		1802
24558	2121	2389784	2570381	FUN_038972	EPS8_2	69	68	42	41	69	68	68	68	42	42	69	69	8	0	8	6	0	6	1762.083342	-0.797358363	0.51023154	-1.562738286	0.118114165	0.33215649	EPS8_2	2121
24559	1502	2504552	2508986	FUN_027092		56	55	74	73	52	51	56	56	73	73	51	51	5	0	5	0	0	0	25.47721644	-4.599540233	1.773362325	-2.593683292	0.009495391	0.069666977		1502
24560	1502	2571003	2571493	FUN_027095		73	72	74	73	67	66	75	75	76	76	69	69	0	0	0	0	0	0	0	NA	NA	NA	NA	NA		1502
24561	572	159075	160073	FUN_009300		86	85	87	86	81	80	73	73	73	73	73	73	0	0	0	0	0	0	6.071560957	-0.360673304	1.344673053	-0.268223791	0.788527063	0.906741105		572
24562	1504	293	18485	FUN_027101	SUSD2_1	76	75	39	38	79	78	73	73	33	33	76	76	0	0	0	0	0	0	3013.81652	-8.261178434	0.556695601	-14.83966896	8.12E-50	8.27E-46	SUSD2_1	1504
24563	560	1111021	1119165	FUN_009050	CHRAC1	73	72	72	71	73	72	72	72	72	72	72	72	0	0	0	0	0	0	144.9889394	0.845800306	0.36896391	2.292365958	0.021884535	0.120409265	CHRAC1	560
24564	2059	368426	369536	FUN_037839	daf-9_9	75	74	73	72	78	77	76	76	77	77	74	74	0	0	0	0	0	0	0.946898684	1.229682969	3.361238324	0.365842243	0.714482796	NA	daf-9_9	2059
24565	1504	72008	73553	FUN_027103		137	135	96	95	156	154	130	131	99	99	144	145	0	0	0	0	0	0	253.9910417	-10.79491044	1.366166903	-7.901604421	2.75E-15	1.12E-12		1504
24566	1504	77050	165054	FUN_027105		79	78	91	90	79	78	80	80	92	92	79	79	0	0	0	1	0	1	886.4226867	-9.732001761	0.923305861	-10.54038772	5.63E-26	1.15E-22		1504
24567	1504	195424	208077	FUN_027108		70	69	77	76	69	68	72	72	78	78	71	71	0	0	0	0	0	0	0.544427456	-0.571175083	3.082037251	-0.185323874	0.852975014	NA		1504
24568	1504	229143	252466	FUN_027109	ZFAND2B	42	41	28	27	43	42	42	42	29	29	43	43	0	0	0	0	0	0	138.0716791	-1.999624361	0.752590823	-2.656987436	0.007884238	0.061972788	ZFAND2B	1504
24569	1447	41499	42171	FUN_026200		74	73	78	77	71	70	70	70	70	70	69	69	0	0	0	0	0	0	0	NA	NA	NA	NA	NA		1447
24570	1504	307654	311619	FUN_027111		62	61	60	59	79	78	61	61	59	59	79	79	0	0	0	0	0	0	4.53712495	3.885744038	2.535672848	1.532431142	0.125416077	0.343999349		1504
24571	1504	316924	317682	FUN_027115		78	77	78	77	0	0	84	84	84	84	0	0	0	0	0	0	0	0	0	NA	NA	NA	NA	NA		1504
24572	908	324981	325928	FUN_015879		63	62	63	62	0	0	56	56	56	56	0	0	0	0	0	0	0	0	0	NA	NA	NA	NA	NA		908
24573	1504	348432	401331	FUN_027116	CNOT8	68	67	69	68	68	67	67	67	68	68	67	67	0	0	0	0	0	0	714.277774	0.306362969	0.325181113	0.942130268	0.34612595	0.608827224	CNOT8	1504
24574	1089	2121093	2151037	FUN_018945	LACTB2	63	62	66	65	63	62	60	60	57	57	60	60	8	1	7	2	0	2	64.41350049	-0.175191101	0.563561004	-0.310864486	0.755903644	0.891036998	LACTB2	1089
24575	1433	27499	27829	FUN_026059		65	64	65	64	65	64	59	59	59	59	57	57	0	0	0	0	0	0	0	NA	NA	NA	NA	NA		1433
24576	1504	415957	529441	FUN_027118	PDZD8	63	62	72	71	63	62	64	64	72	72	64	64	2	0	2	0	0	0	106.9809855	0.394281282	0.472634	0.834221158	0.404156371	0.661916437	PDZD8	1504
24577	1018	47346	47798	FUN_017654		68	67	67	66	0	0	73	73	73	73	0	0	0	0	0	0	0	0	97.27165319	0.035436724	0.890924534	0.039775225	0.968272328	0.986280393		1018
24578	365	1123239	1174334	FUN_005344	svep1_2	71	70	42	41	75	74	69	69	43	43	74	74	0	0	0	2	0	2	55.36692122	-0.715439427	0.423223274	-1.690453882	0.090941154	0.284395253	svep1_2	365
24579	1504	496855	498219	FUN_027117		49	48	53	52	20	19	55	55	58	58	27	27	0	0	0	0	0	0	0	NA	NA	NA	NA	NA		1504
24580	1504	584365	626213	FUN_027120	ASAH1	67	66	72	71	67	66	65	65	68	68	65	65	0	0	0	0	0	0	183.5734168	0.241907692	0.374722896	0.645564215	0.518561619	0.748687864	ASAH1	1504
24581	1504	667287	668484	FUN_027121		71	70	71	70	68	67	74	74	73	73	76	76	0	0	0	0	0	0	5.340932906	-1.920118228	1.568343066	-1.22429733	0.220840084	0.476315221		1504
24582	1975	1097206	1145945	FUN_036458		56	55	59	58	56	55	51	51	56	56	51	51	0	0	0	0	0	0	14.14853167	-4.833390757	1.923402038	-2.512938357	0.011973025	0.081913505		1975
24583	1504	1068538	1072918	FUN_027131		56	55	87	86	54	53	53	53	66	66	52	52	0	0	0	0	0	0	0	NA	NA	NA	NA	NA		1504
24584	1810	2393112	2468899	FUN_032732	USP5	63	62	37	36	64	63	61	61	38	38	62	62	2	0	2	12	0	12	993.7110282	0.397320412	0.437396117	0.908376633	0.363679267	0.62639288	USP5	1810
24585	1504	1073343	1086654	FUN_027132		63	62	73	72	61	60	62	62	69	69	60	60	1	0	1	0	0	0	0.190774933	-0.738584035	3.526198459	-0.209456173	0.834092145	NA		1504
24586	1504	1186119	1207452	FUN_027135		71	70	78	77	70	69	68	68	73	73	68	68	12	0	12	1	0	1	925.8623492	0.824333531	0.725305076	1.13653352	0.255733345	0.516434847		1504
24587	1504	1229510	1229856	FUN_027137		70	69	70	69	70	69	71	71	70	70	75	75	0	0	0	0	0	0	0.501839537	-1.528911962	3.509390571	-0.435663096	0.663081185	NA		1504
24588	1120	582018	676371	FUN_046629	TMCC2_2	70	69	59	58	70	69	68	68	53	53	68	68	1	0	1	0	0	0	391.489736	-0.64901793	0.341142546	-1.902483106	0.057108025	0.215786148	TMCC2_2	1120
24589	2262	637838	749453	FUN_041906	RALGPS2	70	69	73	72	70	69	69	69	71	71	69	69	9	0	9	0	0	0	262.6646394	-0.148016663	0.480962945	-0.307750659	0.758272069	0.891826244	RALGPS2	2262
24590	1504	1286396	1299139	FUN_027140		190	188	339	336	168	166	187	188	324	326	167	168	0	0	0	0	0	0	4.698536156	-4.030423852	3.02121504	-1.334040708	NA	NA		1504
24591	881	99295	99725	FUN_015286		71	70	62	61	77	76	69	69	69	69	70	70	0	0	0	0	0	0	0	NA	NA	NA	NA	NA		881
24592	2342	1204407	1283560	FUN_043765		63	62	73	72	62	61	62	62	67	67	62	62	3	0	3	0	0	0	6.985379421	1.109141522	1.009123753	1.099113482	0.27171857	0.535344178		2342
24593	1504	1395158	1426429	FUN_027145		32	31	66	65	29	28	31	31	64	64	29	29	0	0	0	0	0	0	0	NA	NA	NA	NA	NA		1504
24594	632	2381799	2384480	FUN_010717		106	105	106	105	0	0	88	88	88	88	0	0	1	1	0	0	0	0	1.302454352	4.533397222	3.362668833	1.34815453	0.177608686	NA		632
24595	1507	620674	621303	FUN_027188		82	81	83	82	79	78	85	85	83	83	90	90	0	0	0	0	0	0	0.358054779	-1.266044581	3.515570078	-0.360124973	0.718753678	NA		1507
24596	1504	1428579	1438619	FUN_027146		71	70	76	75	70	69	67	67	71	71	67	67	0	0	0	0	0	0	0	NA	NA	NA	NA	NA		1504
24597	1598	15898	59711	FUN_028817	FRRS1_16	44	43	68	67	43	42	43	43	67	67	43	43	0	0	0	0	0	0	765.3355927	-2.415489491	0.60088287	-4.019900733	5.82E-05	0.001688756	FRRS1_16	1598
24598	1764	1246383	1246772	FUN_046804		79	78	81	80	77	76	75	75	74	74	77	77	0	0	0	0	0	0	3.701185655	-0.822494676	1.82505635	-0.450668099	0.652228778	0.83240473		1764
24599	1972	363616	369524	FUN_036267		66	65	73	72	64	63	59	59	63	63	58	58	0	0	0	0	0	0	15.68317454	-0.595311731	0.66581951	-0.894103765	0.371266375	0.633325542		1972
24600	1504	1447704	1456058	FUN_027148		68	67	68	67	68	67	68	68	66	66	68	68	0	0	0	0	0	0	0	NA	NA	NA	NA	NA		1504
24601	1504	1463224	1466023	FUN_027150		63	62	63	62	63	62	62	62	57	57	62	62	0	0	0	0	0	0	0.469555117	3.068492432	3.416445181	0.898153569	0.369103683	NA		1504
24602	1035	841281	849260	FUN_018085		65	64	64	63	66	65	65	65	62	62	68	68	0	0	0	0	0	0	1.719093699	0.381571603	1.983601703	0.192363014	0.847457862	NA		1035
24603	1513	426361	454803	FUN_027277		63	62	73	72	62	61	61	61	65	65	61	61	0	0	0	0	0	0	252.6732142	-0.354872809	0.386703739	-0.917686522	0.358783006	0.622008591		1513
24604	481	348180	349166	FUN_007533		72	71	75	74	71	70	72	72	76	76	70	70	0	0	0	0	0	0	0	NA	NA	NA	NA	NA		481
24605	1505	10711	24596	FUN_027152		67	66	71	70	67	66	65	65	74	74	64	64	1	0	1	0	0	0	3.253624976	-3.476832903	2.308060987	-1.506386929	0.131967874	0.3540077		1505
24606	143	1071712	1148596	FUN_001616		65	64	18	17	70	69	63	63	19	19	68	68	5	0	5	0	0	0	1609.085056	0.040630076	0.393015524	0.103380334	0.91766112	0.965974045		143
24607	1505	86265	87077	FUN_027154		88	87	91	90	87	86	83	83	78	78	85	85	0	0	0	0	0	0	0	NA	NA	NA	NA	NA		1505
24608	1505	93165	93369	FUN_027155		87	86	86	85	0	0	80	80	79	79	0	0	0	0	0	0	0	0	0	NA	NA	NA	NA	NA		1505
24609	1506	11776	31205	FUN_027163		68	67	75	74	67	66	66	66	74	74	65	65	0	0	0	0	0	0	41.2782197	0.433786664	0.648929627	0.668464878	0.503836894	0.738980123		1506
24610	2255	1157676	1159619	FUN_041811		49	48	49	48	0	0	46	46	46	46	0	0	0	0	0	0	0	0	0.557398458	-1.978623992	3.492772005	-0.566491025	0.571060032	NA		2255
24611	2330	49662	51957	FUN_043133		7200	7144	3636	3607	7730	7670	6750	6802	3435	3461	7243	7299	0	0	0	0	0	0	4.13697213	3.688902293	1.766403969	2.088368435	0.036764613	0.165387992		2330
24612	1507	4100	5906	FUN_027164		76	75	72	71	77	76	71	71	69	69	71	71	0	0	0	0	0	0	0	NA	NA	NA	NA	NA		1507
24613	1507	98653	115927	FUN_027169		53	52	54	53	53	52	55	55	59	59	54	54	0	0	0	1	0	1	32.19190087	-2.437046401	1.780339411	-1.368866176	0.17104111	0.40997548		1507
24614	1507	180993	202736	FUN_027171	IGF2	69	68	68	67	70	69	68	68	66	66	68	68	0	0	0	0	0	0	15.21877179	-2.210296964	1.192386018	-1.853675681	0.063785573	0.231198588	IGF2	1507
24615	1507	352079	362873	FUN_027176	DGCR6	67	66	65	64	68	67	67	67	63	63	67	67	0	0	0	0	0	0	188.3099619	0.386800557	0.342053504	1.130818872	0.258131335	0.518857987	DGCR6	1507
24616	2113	237555	290718	FUN_038858		58	57	71	70	58	57	57	57	71	71	56	56	0	0	0	2	0	2	206.133528	-0.376953744	0.4141118	-0.910270473	0.362679886	0.625358836		2113
24617	1507	434057	450357	FUN_027180		74	73	75	74	73	72	72	72	68	68	73	73	0	0	0	0	0	0	7.15228201	-0.647522489	1.608908414	-0.402460751	0.687344968	0.853328035		1507
24618	1507	501989	517253	FUN_027182		66	65	75	74	65	64	64	64	76	76	63	63	0	0	0	0	0	0	582.5286638	-0.567926603	0.338208642	-1.679219668	0.09310924	0.288518275		1507
24619	1507	560368	585207	FUN_027183		67	66	36	35	74	73	65	65	36	36	71	71	19	0	19	1	0	1	105.7654403	-2.434387522	0.579317384	-4.202165496	2.64E-05	0.000896231		1507
24620	749	236615	264664	FUN_013140	BCO2_4	69	68	75	74	69	68	70	70	78	78	70	70	8	0	8	0	0	0	109.9848138	0.142710317	0.633723292	0.225193422	0.821828806	0.922988815	BCO2_4	749
24621	1507	809564	810829	FUN_027191		75	74	87	86	71	70	76	76	84	84	74	74	0	0	0	0	0	0	0	NA	NA	NA	NA	NA		1507
24622	1197	3515235	3515786	FUN_021027		35	34	35	34	0	0	36	36	36	36	0	0	0	0	0	0	0	0	11.6188185	-0.404098539	1.06015452	-0.381169473	0.703077499	0.861840939		1197
24623	2221	839066	843688	FUN_040976		68	67	39	38	208	206	71	71	41	41	219	220	0	0	0	0	0	0	7.2748219	0.994639948	2.014807255	0.493665062	0.621542744	0.814570427		2221
24624	1507	814777	833796	FUN_027192		75	74	76	75	74	73	75	75	76	76	74	74	0	0	0	0	0	0	173.0303983	0.523363835	0.401793037	1.302570694	0.192721368	0.439944556		1507
24625	1507	874184	874972	FUN_027194		68	67	68	67	65	64	71	71	71	71	73	73	0	0	0	0	0	0	0.144089186	1.304220699	3.53381767	0.369068475	0.712076686	NA		1507
24626	1507	894210	1052935	FUN_027195		61	60	69	68	61	60	60	60	69	69	59	59	1	0	1	0	0	0	121.6289962	0.533971547	0.55360251	0.964539606	0.334775462	0.598046055		1507
24627	1606	2473148	2473768	FUN_029079		86	85	86	85	0	0	85	85	84	84	0	0	0	0	0	0	0	0	0	NA	NA	NA	NA	NA		1606
24628	1507	1155602	1160513	FUN_027201		59	58	62	61	59	58	59	59	67	67	59	59	0	0	0	0	0	0	2.864726775	-4.317129074	2.865995232	-1.506328073	0.131982975	0.3540077		1507
24629	2071	229920	231568	FUN_038089		0	0	0	0	0	0	10	10	11	11	9	9	0	0	0	0	0	0	0	NA	NA	NA	NA	NA		2071
24630	1507	1196628	1217485	FUN_027202		43	42	32	31	44	43	42	42	32	32	42	42	0	0	0	0	0	0	0.996209061	-1.62440671	3.472957377	-0.467730103	0.639977611	NA		1507
24631	2242	24290	54596	FUN_041327	METAP2	71	70	76	75	71	70	70	70	74	74	70	70	2	0	2	1	0	1	3206.433661	-0.326257853	0.334716446	-0.97472908	0.329694664	0.593601899	METAP2	2242
24632	2352	649580	659309	FUN_044953		74	73	81	80	74	73	74	74	81	81	74	74	0	0	0	0	0	0	0	NA	NA	NA	NA	NA		2352
24633	1507	1217547	1219447	FUN_027203	SUSD2_2	77	76	78	77	76	75	73	73	70	70	73	73	0	0	0	0	0	0	0.950288014	4.079739203	3.374030095	1.209159103	0.226601726	NA	SUSD2_2	1507
24634	1507	1224296	1228082	FUN_027205	SVEP1_9	54	53	46	45	55	54	52	52	43	43	53	53	0	0	0	0	0	0	0	NA	NA	NA	NA	NA	SVEP1_9	1507
24635	2218	4891305	4892572	FUN_040946		92	91	92	91	92	91	71	71	72	72	70	70	0	0	0	0	0	0	0	NA	NA	NA	NA	NA		2218
24636	1855	41371	91879	FUN_033489		2	1	3	2	2	1	4	4	5	5	4	4	0	0	0	0	0	0	9.07761869	7.32998049	3.115787195	2.352529242	NA	NA		1855
24637	687	1532834	1556835	FUN_011757		71	70	40	39	90	89	70	70	41	41	88	88	0	0	0	0	0	0	92.90578012	-4.979217905	1.78238387	-2.79357213	0.00521294	0.046801487		687
24638	1507	1672093	1673673	FUN_027216		62	61	61	60	69	68	52	52	53	53	51	51	0	0	0	0	0	0	0.164371364	-0.738584035	3.526198459	-0.209456173	0.834092145	NA		1507
24639	1507	1768902	1810079	FUN_027219		72	71	68	67	72	71	70	70	63	63	70	70	0	0	0	0	0	0	164.650511	-0.0031698	0.410863404	-0.007714974	0.993844403	0.998032718		1507
24640	1510	209638	292028	FUN_027224	ARFGEF1	63	62	65	64	63	62	61	61	61	61	61	61	1	0	1	3	0	3	293.5539143	0.574060885	0.466477076	1.23063043	0.218461119	0.473374842	ARFGEF1	1510
24641	1510	398111	398905	FUN_027226		66	65	66	65	0	0	62	62	62	62	0	0	0	0	0	0	0	0	45.77292898	0.021165615	0.766754319	0.027604168	0.977977857	0.991062963		1510
24642	1695	3708914	3735104	FUN_030490	NCOA4	69	68	75	74	68	67	68	68	75	75	68	68	6	0	6	0	0	0	6906.347624	-1.087160589	0.459088312	-2.368085969	0.017880381	0.106425614	NCOA4	1695
24643	2103	501370	501681	FUN_038804		85	84	84	83	89	88	70	70	70	70	71	71	0	0	0	0	0	0	0.146470047	-0.175849892	3.530995602	-0.049801787	0.960280342	NA		2103
24644	1511	6884	25489	FUN_027230		73	72	79	78	72	71	72	72	77	77	70	70	3	0	3	0	0	0	252.9844294	0.002799345	0.514239244	0.005443662	0.995656607	0.998375058		1511
24645	1197	3169589	3190931	FUN_021014		63	62	67	66	63	62	65	65	68	68	64	64	0	0	0	1	0	1	84.50825128	-0.347613982	0.842244625	-0.412723301	0.679809351	0.849359032		1197
24646	1511	39457	88158	FUN_027231		70	69	66	65	70	69	71	71	66	66	71	71	0	0	0	4	0	4	22.16127145	-0.566978842	0.722965795	-0.784240203	0.432899179	0.685678915		1511
24647	1910	1626983	1810146	FUN_034689	KCNT2_3	68	67	71	70	67	66	66	66	71	71	66	66	2	0	2	2	0	2	28.16839698	0.921027839	0.579645862	1.588949216	0.112071858	0.322143347	KCNT2_3	1910
24648	2213	91754	93947	FUN_040746		67	66	70	69	66	65	62	62	66	66	61	61	0	0	0	0	0	0	2.214584196	1.188627493	2.986239033	0.398034946	0.690604426	NA		2213
24649	2350	874079	957542	FUN_044836		64	63	34	33	65	64	62	62	33	33	63	63	4	0	4	56	0	56	192.5228318	-0.282227215	0.616846903	-0.457532028	0.647288687	0.829947118		2350
24650	1894	895812	910537	FUN_034161		55	54	46	45	55	54	53	53	50	50	53	53	0	0	0	1	0	1	1.526444253	0.7880241	2.596809308	0.303458594	0.761540398	NA		1894
24651	2315	367057	407957	FUN_042734	OS9_2	71	70	66	65	71	70	71	71	65	65	71	71	6	0	6	5	0	5	224.6685638	-0.125765403	0.566182318	-0.222128807	0.824213613	0.923935525	OS9_2	2315
24652	1919	1016627	1051403	FUN_034971	GSTZ1_2	62	61	63	62	62	61	60	60	59	59	60	60	0	0	0	1	0	1	179.5338686	-1.628631589	0.756213754	-2.153665653	0.031266402	0.150211081	GSTZ1_2	1919
24653	1511	135142	137406	FUN_027237		75	74	78	77	75	74	71	71	68	68	72	72	0	0	0	0	0	0	0	NA	NA	NA	NA	NA		1511
24654	1511	179382	185131	FUN_027239	ADAMTS9_11	66	65	70	69	66	65	65	65	75	75	64	64	0	0	0	2	0	2	0.082185682	-0.175849892	3.530995602	-0.049801787	0.960280342	NA	ADAMTS9_11	1511
24655	2347	4736073	4737047	FUN_044411		85	84	85	84	0	0	74	74	74	74	0	0	0	0	0	0	0	0	9.363006279	-2.627595183	2.215669085	-1.185914991	0.235655872	0.492805546		2347
24656	1511	205048	211065	FUN_027240		76	75	78	77	75	74	73	73	69	69	75	75	0	0	0	0	0	0	0.2861624	-1.212990867	3.516813271	-0.344911934	0.730160579	NA		1511
24657	1511	445933	447381	FUN_027247	LARP6	77	76	77	76	0	0	78	78	78	78	0	0	0	0	0	0	0	0	340.8563092	-0.701858165	0.369351209	-1.900246017	0.057400842	0.216552901	LARP6	1511
24658	1979	3466190	3472486	FUN_036582	TMEM70	71	70	66	65	72	71	70	70	69	69	70	70	0	0	0	0	0	0	225.1481649	-0.252129651	0.296608693	-0.850041341	0.395302102	0.653606747	TMEM70	1979
24659	1972	4787639	4788220	FUN_036382		72	71	70	69	81	80	72	72	70	70	81	81	0	0	0	0	0	0	0	NA	NA	NA	NA	NA		1972
24660	1386	3051523	3052244	FUN_024624		57	56	56	55	58	57	60	60	62	62	56	56	0	0	0	0	0	0	0	NA	NA	NA	NA	NA		1386
24661	1511	510729	571983	FUN_027250		67	66	72	71	67	66	66	66	69	69	66	66	0	0	0	0	0	0	490.8789759	-0.11755651	0.479448588	-0.245191065	0.806308494	0.91601033		1511
24662	2348	645916	647173	FUN_044618		39	38	40	39	32	31	54	54	55	55	46	46	0	0	0	0	0	0	0	NA	NA	NA	NA	NA		2348
24663	1511	584877	585855	FUN_027251	FCN2_9	80	79	80	79	72	71	80	80	82	82	60	60	0	0	0	0	0	0	4.058191787	0.026762315	1.271424938	0.021049072	0.98320651	0.993692616	FCN2_9	1511
24664	1695	4078536	4079471	FUN_030502	ANTG1	61	60	61	60	0	0	65	65	65	65	0	0	0	0	0	0	0	0	47203.82344	-0.466774466	0.367331914	-1.270715799	0.203829773	0.454905005	ANTG1	1695
24665	2170	190959	209442	FUN_039844		64	63	91	90	63	62	65	65	80	80	65	65	3	0	3	0	0	0	299.6311055	-1.169083175	0.467054235	-2.503099398	0.012311096	0.083720386		2170
24666	1651	244108	323347	FUN_029451		48	47	60	59	48	47	46	46	61	61	45	45	11	0	11	12	0	12	126.3187624	-0.701096734	0.929534408	-0.754245059	0.450702086	0.699448234		1651
24667	1511	813694	814068	FUN_027258		92	91	92	91	0	0	70	70	70	70	0	0	0	0	0	0	0	0	0	NA	NA	NA	NA	NA		1511
24668	1513	20179	24615	FUN_027263		65	64	85	84	62	61	65	65	79	79	63	63	0	0	0	1	0	1	14.32911566	-2.733226226	1.366168912	-2.000650287	0.04543009	0.187975764		1513
24669	735	2675262	2675687	FUN_012755		65	64	66	65	56	55	72	72	72	72	73	73	0	0	0	0	0	0	0.190774933	-0.738584035	3.526198459	-0.209456173	0.834092145	NA		735
24670	2072	5642	5794	FUN_038144		81	80	81	80	0	0	98	98	97	97	0	0	0	0	0	0	0	0	0	NA	NA	NA	NA	NA		2072
24671	1513	64631	65346	FUN_027265		64	63	63	62	65	64	69	69	69	69	69	69	0	0	0	0	0	0	46.78150901	0.464396392	0.660970811	0.702597427	0.482306666	0.723442245		1513
24672	302	30503	34589	FUN_004067		156	154	167	165	155	153	156	157	170	171	154	155	0	0	0	0	0	0	0.378913606	-1.487088944	3.510655326	-0.423592978	0.671862677	NA		302
24673	1513	70079	126330	FUN_027266	SUDS3	61	60	71	70	61	60	60	60	73	73	60	60	2	0	2	1	0	1	1330.35786	-0.293740238	0.316208311	-0.928945344	0.352917412	0.615741941	SUDS3	1513
24674	1513	135435	143577	FUN_027267	HIST2H2AB_1	67	66	81	80	66	65	69	69	78	78	69	69	13	0	13	2	0	2	336.3975178	-6.287614316	0.877796133	-7.162955136	7.90E-13	1.92E-10	HIST2H2AB_1	1513
24675	2349	799640	800027	FUN_044807	GIN1	57	56	57	56	50	49	59	59	58	58	61	61	0	0	0	0	0	0	0.586943896	3.388434022	3.399768351	0.996666147	0.318926587	NA	GIN1	2349
24676	1513	263901	275617	FUN_027273	METTL20	43	42	60	59	41	40	40	40	66	66	38	38	0	0	0	0	0	0	48.32023695	-0.202104697	0.679438961	-0.29745821	0.766116709	0.894798316	METTL20	1513
24677	1944	2162359	2162533	FUN_035577		79	78	78	77	0	0	63	63	63	63	0	0	0	0	0	0	0	0	0	NA	NA	NA	NA	NA		1944
24678	1513	295224	302496	FUN_027274		68	67	79	78	66	65	64	64	67	67	64	64	0	0	0	0	0	0	33.95824855	-0.120238751	0.670914981	-0.179216077	0.85776804	0.93994423		1513
24679	1513	305679	408393	FUN_027275	ACAD10_3	61	60	74	73	60	59	61	61	71	71	60	60	0	0	0	0	0	0	687.4277384	-0.706424291	0.389509053	-1.813627399	0.069735109	0.244246711	ACAD10_3	1513
24680	2348	616053	617316	FUN_044616		44	43	37	36	49	48	55	55	50	50	59	59	0	0	0	0	0	0	0	NA	NA	NA	NA	NA		2348
24681	1513	417871	421335	FUN_027276		50	49	6	5	58	57	51	51	9	9	58	58	1	1	0	4	0	4	5.892838124	-0.939489719	1.411565721	-0.665565694	0.50568874	0.740363782		1513
24682	2311	3303447	3317421	FUN_042639		77	76	77	76	77	76	77	77	73	73	78	78	0	0	0	0	0	0	0.908292982	0.553211488	3.400012884	0.162708644	0.87074784	NA		2311
24683	1513	489846	553812	FUN_027280	EIF3C	72	71	75	74	72	71	71	71	74	74	71	71	0	0	0	0	0	0	7027.146269	0.000835457	0.232830833	0.003588259	0.99713699	0.998929517	EIF3C	1513
24684	2344	7815977	7816279	FUN_044117		82	81	82	81	0	0	85	85	85	85	0	0	0	0	0	0	0	0	61.00586289	0.746244192	0.467359895	1.596722782	0.110327515	0.318793475		2344
24685	1513	572140	572439	FUN_027283		56	55	56	55	0	0	43	43	43	43	0	0	0	0	0	0	0	0	24.90367813	-0.003868768	0.844074121	-0.004583446	0.996342952	0.998565873		1513
24686	1903	835829	870563	FUN_034466	DMC1	66	65	72	71	65	64	65	65	68	68	64	64	0	0	0	3	0	3	49.07501389	1.685590889	0.936006874	1.800831741	0.071729404	0.24883618	DMC1	1903
24687	1513	583155	601909	FUN_027284	RNF34	56	55	69	68	56	55	54	54	71	71	53	53	1	0	1	3	0	3	34.24462606	0.511144609	0.755709101	0.676377468	0.498801019	0.735190034	RNF34	1513
24688	1513	632642	638595	FUN_027286		70	69	70	69	70	69	72	72	65	65	73	73	0	0	0	0	0	0	0.328742729	-1.367368333	3.513303114	-0.38919737	0.697130149	NA		1513
24689	1513	696276	696518	FUN_027288		54	53	54	53	0	0	57	57	56	56	0	0	0	0	0	0	0	0	0	NA	NA	NA	NA	NA		1513
24690	896	1069053	1136327	FUN_015475		53	52	65	64	53	52	53	53	64	64	53	53	1	0	1	4	0	4	134.8150796	0.025635474	0.788511919	0.032511207	0.974064379	0.989127589		896
24691	272	494386	503155	FUN_003546		146	144	240	238	142	140	147	148	239	240	142	143	1	0	1	0	0	0	3.730792153	-2.622279276	1.926789191	-1.360958058	0.173526944	0.413646655		272
24692	1513	797174	802878	FUN_027293		59	58	73	72	55	54	63	63	80	80	58	58	0	0	0	0	0	0	10.82586134	-6.240362786	2.636228219	-2.367155749	0.017925387	0.106592882		1513
24693	1654	25560	26592	FUN_029484		0	0	0	0	0	0	10	10	10	10	12	12	0	0	0	0	0	0	0	NA	NA	NA	NA	NA		1654
24694	2194	48281	91290	FUN_040383		58	57	73	72	57	56	57	57	67	67	57	57	3	0	3	3	0	3	950.0041505	0.10667307	0.345235895	0.308986036	0.757332149	0.891520619		2194
24695	1428	136449	141018	FUN_025601		10	9	10	9	12	11	16	16	15	15	20	20	15	0	15	0	0	0	0	NA	NA	NA	NA	NA		1428
24696	1513	825312	825721	FUN_027295		61	60	63	62	51	50	69	69	70	70	65	65	0	0	0	0	0	0	0.328742729	-1.367368333	3.513303114	-0.38919737	0.697130149	NA		1513
24697	1695	1285848	1286393	FUN_030437	GLUD1_4	69	68	70	69	60	59	62	62	62	62	61	61	0	0	0	0	0	0	0.381549867	-1.500057096	3.510259657	-0.427335081	0.669135284	NA	GLUD1_4	1695
24698	1513	826107	828295	FUN_027296		64	63	67	66	62	61	71	71	69	69	72	72	0	0	0	0	0	0	59.49992432	-5.455967998	1.953493699	-2.792928383	0.005223325	0.046839803		1513
24699	1513	975449	985929	FUN_027303		74	73	84	83	73	72	73	73	78	78	72	72	0	0	0	0	0	0	18.55210142	-2.125007654	1.175874513	-1.807172136	0.070735444	0.246623006		1513
24700	1834	2668748	2713883	FUN_033235	HAUS1	206	204	317	314	204	202	200	201	297	299	199	200	0	0	0	1	0	1	991.4264958	0.492984715	0.393268935	1.253556208	0.210003357	0.462852488	HAUS1	1834
24701	1513	1465102	1485116	FUN_027313	NDUFS8	73	72	74	73	73	72	70	70	78	78	69	69	0	0	0	0	0	0	3162.376559	-0.324926261	0.4335711	-0.749418633	0.453604924	0.701247948	NDUFS8	1513
24702	1513	1840126	1841862	FUN_027316		80	79	86	85	78	77	79	79	73	73	81	81	0	0	0	0	0	0	1.173887792	4.384243644	3.366021904	1.302500034	0.192745506	NA		1513
24703	1513	1860191	1890553	FUN_027317		64	63	73	72	63	62	64	64	76	76	64	64	0	0	0	0	0	0	482.2143565	0.733320409	0.446717133	1.641576638	0.100677772	0.302493576		1513
24704	1513	1907021	1994780	FUN_027318		70	69	71	70	70	69	69	69	73	73	69	69	1	0	1	4	0	4	342.3032987	1.540602983	0.545099558	2.826278173	0.004709235	0.044033649		1513
24705	2173	752133	752444	FUN_039898		81	80	81	80	0	0	66	66	66	66	0	0	0	0	0	0	0	0	0.164371364	-0.738584035	3.526198459	-0.209456173	0.834092145	NA		2173
24706	1513	2311297	2312137	FUN_027325		80	79	76	75	97	96	84	84	83	83	89	89	0	0	0	0	0	0	0	NA	NA	NA	NA	NA		1513
24707	1910	1142864	1172268	FUN_034672	FAT1_5	65	64	66	65	65	64	65	65	64	64	66	66	0	0	0	0	0	0	135.5919721	0.366324869	0.552552019	0.662969017	0.507350398	0.741184956	FAT1_5	1910
24708	1513	2345861	2349280	FUN_027326		21	20	20	19	76	75	18	18	17	17	72	72	2	2	0	31	31	0	0	NA	NA	NA	NA	NA		1513
24709	1747	1151819	1153172	FUN_031322		76	75	73	72	78	77	83	83	84	84	82	82	0	0	0	0	0	0	3.517686115	-2.664618986	1.797171641	-1.482673622	0.138161146	0.363352936		1747
24710	1513	2427313	2429467	FUN_027327		70	69	76	75	69	68	75	75	80	80	74	74	0	0	0	0	0	0	0.117388779	1.304220699	3.53381767	0.369068475	0.712076686	NA		1513
24711	521	3829866	3830208	FUN_008167		85	84	84	83	0	0	80	80	79	79	0	0	0	0	0	0	0	0	0.179092961	-0.880065797	3.52419974	-0.249720748	0.802803312	NA		521
24712	1513	2450425	2451501	FUN_027329		75	74	75	74	0	0	70	70	70	70	0	0	0	0	0	0	0	0	36.3951534	-0.236247644	0.954636198	-0.247474006	0.804541406	0.914921111		1513
24713	1513	2451961	2452329	FUN_027330		69	68	68	67	0	0	67	67	66	66	0	0	0	0	0	0	0	0	17.19989782	-0.638658612	0.888541366	-0.718771951	0.472281442	0.715522841		1513
24714	983	1654008	1668559	FUN_016893	C1D	70	69	71	70	70	69	69	69	77	77	69	69	0	0	0	0	0	0	569.9364876	1.24454684	0.415186554	2.997560565	0.002721498	0.030890137	C1D	983
24715	1854	950540	961390	FUN_033445		72	71	71	70	72	71	70	70	75	75	69	69	0	0	0	0	0	0	1.64803686	0.169488089	3.111422951	0.054472854	0.956558436	NA		1854
24716	1513	2526980	2528051	FUN_027334		58	57	59	58	51	50	56	56	55	55	59	59	0	0	0	0	0	0	0	NA	NA	NA	NA	NA		1513
24717	1362	2960	3670	FUN_024255		45	44	45	44	0	0	46	46	46	46	0	0	0	0	0	0	0	0	0.144089186	1.304220699	3.53381767	0.369068475	0.712076686	NA		1362
24718	2132	1965863	1970304	FUN_039295		64	63	89	88	57	56	64	64	85	85	57	57	0	0	0	0	0	0	63.28673649	-0.774691585	0.563096731	-1.375769992	0.168892855	0.407221818		2132
24719	1513	2907533	2938931	FUN_027341		64	63	67	66	64	63	63	63	71	71	63	63	0	0	0	1	0	1	6.329492989	-0.23658837	2.087910668	-0.113313454	0.909782051	0.962635479		1513
24720	2358	163705	166686	FUN_045846		78	77	78	77	79	78	76	76	75	75	76	76	0	0	0	0	0	0	1.286596503	-3.157425863	3.460434362	-0.912436282	0.361539097	NA		2358
24721	1818	1664523	1684769	FUN_032993	NAA10	74	73	67	66	75	74	73	73	69	69	73	73	0	0	0	0	0	0	1226.589841	0.153099951	0.305365717	0.501365878	0.616113649	0.811002681	NAA10	1818
24722	1513	3013186	3013523	FUN_027343		75	74	79	78	65	64	66	66	67	67	63	63	0	0	0	0	0	0	0	NA	NA	NA	NA	NA		1513
24723	1967	53521	131106	FUN_036131	Mmp1_1	72	71	73	72	72	71	70	70	66	66	70	70	2	0	2	3	0	3	336.931529	-1.504419612	0.565720421	-2.659298758	0.007830349	0.061787582	Mmp1_1	1967
24724	1513	3034107	3082522	FUN_027345	CHEK2	71	70	73	72	71	70	71	71	76	76	71	71	0	0	0	0	0	0	197.2446673	-0.293650248	0.392697569	-0.747777097	0.454594619	0.702404881	CHEK2	1513
24725	1513	3214614	3261397	FUN_027350	NIPSNAP1	68	67	64	63	68	67	68	68	67	67	68	68	29	0	29	11	0	11	4209.434964	-0.570064032	0.288899884	-1.973223475	0.048470107	0.195938484	NIPSNAP1	1513
24726	1513	3266154	3293941	FUN_027351		70	69	72	71	70	69	69	69	71	71	69	69	0	0	0	0	0	0	369.9244339	0.486992007	0.617135692	0.78911658	0.430043872	0.683186388		1513
24727	1899	6427501	6437272	FUN_034378		66	65	64	63	67	66	67	67	71	71	66	66	0	0	0	0	0	0	12.78121861	-3.422202966	2.377693739	-1.439295107	0.150066928	0.38081155		1899
24728	1953	1088470	1143334	FUN_035710	LRRC45	66	65	72	71	65	64	64	64	74	74	64	64	0	0	0	0	0	0	223.2859434	-0.286157859	0.312370452	-0.916084915	0.359622359	0.622774836	LRRC45	1953
24729	807	1206787	1208567	FUN_014219		82	81	80	79	82	81	75	75	81	81	75	75	0	0	0	0	0	0	1.034672961	-1.691215364	2.828501526	-0.597919198	0.549893849	NA		807
24730	1513	3488315	3500379	FUN_027357	DCTPP1	76	75	76	75	76	75	74	74	68	68	74	74	0	0	0	0	0	0	40.06275332	0.29119792	0.527476416	0.552058654	0.580908168	0.788412687	DCTPP1	1513
24731	1574	99126	113974	FUN_028310	SLCO2B1_4	62	61	59	58	62	61	62	62	57	57	62	62	0	0	0	3	0	3	28.52625178	0.987887008	0.981803821	1.006195929	0.31432133	0.578780779	SLCO2B1_4	1574
24732	1853	246719	248823	FUN_033417		85	84	73	72	97	96	70	70	65	65	76	76	0	0	0	0	0	0	2.085999579	-3.845457993	1.951049738	-1.970968714	0.048727454	NA		1853
24733	1513	3729149	3770118	FUN_027368	SLC5A9_6	71	70	72	71	70	69	69	69	73	73	69	69	0	0	0	0	0	0	1393.554394	-3.326354045	1.316557339	-2.526554634	0.011518747	0.079878473	SLC5A9_6	1513
24734	313	1476419	1479045	FUN_047040		1	0	0	0	4	3	2	2	0	0	8	8	0	0	0	0	0	0	124.17504	0.598552777	0.488962862	1.224127277	0.220904217	0.476315221		313
24735	1513	3918475	4210785	FUN_027374	MYO18B	65	64	70	69	65	64	65	65	69	69	65	65	27	0	27	17	0	17	1062.058771	0.055500895	0.411615578	0.134836722	0.892740971	0.95677203	MYO18B	1513
24736	1513	4225792	4226565	FUN_027380		5	4	5	4	2	1	9	9	10	10	3	3	0	0	0	0	0	0	0	NA	NA	NA	NA	NA		1513
24737	1513	4403510	4429699	FUN_027384	NSRP1	71	70	76	75	71	70	72	72	73	73	72	72	0	0	0	2	0	2	1264.02196	0.140524497	0.326017817	0.431033181	0.666444244	0.84033513	NSRP1	1513
24738	1513	4458808	4512557	FUN_027385		69	68	66	65	69	68	66	66	66	66	66	66	1	0	1	1	0	1	1135.402755	-0.734355851	0.527894318	-1.391103912	0.164193919	0.400578611		1513
24739	1513	4588481	4591820	FUN_027389	SULT1B1_10	150	148	215	213	140	138	142	143	201	202	132	133	0	0	0	0	0	0	19.74523065	-7.105350786	1.499417207	-4.738741661	2.15E-06	0.000106864	SULT1B1_10	1513
24740	356	2586574	2612094	FUN_005112	NDUFAF3	72	71	74	73	72	71	73	73	72	72	73	73	0	0	0	0	0	0	637.130281	-0.468173943	0.318223333	-1.471211867	0.141233829	0.367718454	NDUFAF3	356
24741	1514	17219	17488	FUN_027391		90	89	90	89	80	79	76	76	76	76	71	71	0	0	0	0	0	0	3.859957579	-1.141948782	2.427351801	-0.470450464	0.638033217	0.824618673		1514
24742	1912	3299038	3425583	FUN_034832		70	69	67	66	70	69	70	70	67	67	70	70	0	0	0	1	0	1	126.5667807	0.030275308	0.759645785	0.039854506	0.968209121	0.986280393		1912
24743	1516	31326	48942	FUN_027392		95	94	127	126	92	91	94	94	128	129	91	91	2	0	2	0	0	0	1015.058822	-8.968861201	2.727019647	-3.288887636	NA	NA		1516
24744	1516	78032	78640	FUN_027394		138	136	140	138	134	132	133	134	132	133	133	134	0	0	0	0	0	0	0.264713119	-0.738584035	3.526198459	-0.209456173	0.834092145	NA		1516
24745	2322	1051547	1061465	FUN_042895	ATP5G2	77	76	41	40	80	79	75	75	33	33	79	79	0	0	0	0	0	0	20030.24487	0.326243623	0.461489266	0.706936534	0.479605919	0.721147296	ATP5G2	2322
24746	709	3101444	3200827	FUN_012255		64	63	53	52	65	64	63	63	51	51	63	63	11	0	11	1	0	1	89.50324273	0.358620134	0.714045007	0.502237437	0.615500511	0.810562176		709
24747	672	1629601	1629943	FUN_011388		59	58	57	56	61	60	35	35	36	36	34	34	0	0	0	0	0	0	0	NA	NA	NA	NA	NA		672
24748	1516	131229	159246	FUN_027396		66	65	70	69	66	65	63	63	67	67	63	63	0	0	0	0	0	0	232.6695269	-6.24908776	2.523575488	-2.476283269	NA	NA		1516
24749	1516	292053	303775	FUN_027400		145	143	67	66	148	146	144	145	60	60	148	149	0	0	0	0	0	0	15.15677376	-0.006633656	1.253619119	-0.005291604	0.99577793	0.998375058		1516
24750	1576	483188	503883	FUN_028374		66	65	72	71	66	65	55	55	59	59	54	54	0	0	0	1	0	1	33.81594839	-0.401116372	1.040251434	-0.385595596	0.699796195	0.860553337		1576
24751	1204	366629	368863	FUN_021321		75	74	74	73	75	74	67	67	60	60	67	67	0	0	0	0	0	0	0	NA	NA	NA	NA	NA		1204
24752	1516	312351	347764	FUN_027401		91	90	47	46	92	91	89	89	48	48	91	91	0	0	0	0	0	0	22.94562043	2.052356379	1.255016543	1.635322172	0.101981528	0.304601266		1516
24753	1594	1502620	1532943	FUN_028782		68	67	32	31	70	69	68	68	31	31	70	70	0	0	0	4	0	4	1.703668278	1.832846408	2.508935868	0.730527405	0.465067868	NA		1594
24754	538	1011083	1011400	FUN_008483	PTF1A_1	72	71	71	70	0	0	74	74	74	74	0	0	0	0	0	0	0	0	0	NA	NA	NA	NA	NA	PTF1A_1	538
24755	1517	294579	297900	FUN_027406		64	63	48	47	68	67	61	61	44	44	65	65	0	0	0	0	0	0	0.906884491	-2.655355135	3.471171972	-0.764973662	0.444287228	NA		1517
24756	2181	62434	64252	FUN_040266		77	76	67	66	79	78	72	72	72	72	72	72	0	0	0	0	0	0	0	NA	NA	NA	NA	NA		2181
24757	1517	384742	416074	FUN_027412		68	67	68	67	68	67	66	66	66	66	66	66	0	0	0	3	0	3	105.5650809	-4.298882872	1.353203153	-3.176820024	NA	NA		1517
24758	1517	417312	429277	FUN_027413		68	67	38	37	79	78	69	69	38	38	80	80	0	0	0	0	0	0	73.41543649	-4.763436752	1.094413419	-4.352502143	1.35E-05	0.000500418		1517
24759	1463	2893790	2899594	FUN_026628		78	77	77	76	79	78	77	77	81	81	77	77	0	0	0	0	0	0	64.92460447	-0.532372119	0.613020743	-0.868440628	0.385153162	0.645215468		1463
24760	1517	476152	476451	FUN_027418		72	71	70	69	76	75	80	80	79	79	82	82	0	0	0	0	0	0	0	NA	NA	NA	NA	NA		1517
24761	1517	498206	515180	FUN_027421		71	70	76	75	71	70	68	68	74	74	68	68	0	0	0	0	0	0	29.69054493	-0.16554957	0.656205092	-0.252283276	0.800822114	0.913581539		1517
24762	1517	517424	621350	FUN_027422	RALBP1	64	63	68	67	64	63	62	62	68	68	62	62	0	0	0	0	0	0	529.4272228	-0.270611479	0.426301754	-0.634788566	0.525566321	0.753110321	RALBP1	1517
24763	1517	642956	644452	FUN_027423	daf-9_3	86	85	86	85	0	0	77	77	77	77	0	0	0	0	0	0	0	0	68.64385267	-0.671914203	0.785576313	-0.855313726	0.392377491	0.651594576	daf-9_3	1517
24764	1517	713923	715419	FUN_027425		80	79	80	79	0	0	76	76	76	76	0	0	0	0	0	0	0	0	13.36371518	-20.71905857	3.163536653	-6.549334131	NA	NA		1517
24765	1517	755731	755901	FUN_027427		87	86	86	85	0	0	63	63	63	63	0	0	0	0	0	0	0	0	0.144089186	1.304220699	3.53381767	0.369068475	0.712076686	NA		1517
24766	817	837055	861355	FUN_014323		23	22	72	71	22	21	23	23	62	62	22	22	0	0	0	0	0	0	3.001968438	1.148428645	1.441342246	0.796777204	0.425580437	0.680077025		817
24767	1517	1048171	1048684	FUN_027432		68	67	64	63	77	76	71	71	70	70	72	72	0	0	0	0	0	0	44.62587316	-1.446265523	0.671262662	-2.154544868	0.031197467	0.149995456		1517
24768	1745	239145	415749	FUN_031262		64	63	71	70	63	62	64	64	70	70	64	64	7	0	7	8	0	8	463.4646145	-1.278895765	1.013664382	-1.261656015	0.207072591	0.458974865		1745
24769	673	5354	5703	FUN_011391		45	44	50	49	13	12	50	50	55	55	17	17	0	0	0	0	0	0	367.8084455	-1.540027952	0.762470337	-2.019787365	0.043405448	0.182924172		673
24770	1517	1052977	1071610	FUN_027433		73	72	71	70	73	72	69	69	73	73	69	69	0	0	0	0	0	0	87.45758354	-1.936076166	0.598725983	-3.23365984	0.001222149	0.017376182		1517
24771	529	370699	373394	FUN_008259		74	73	72	71	74	73	71	71	71	71	71	71	0	0	0	0	0	0	0.70843871	-0.973351956	3.494522174	-0.278536494	0.780600554	NA		529
24772	1944	1649559	1677606	FUN_035559		71	70	74	73	71	70	69	69	71	71	69	69	0	0	0	0	0	0	577.8139238	-0.701924405	0.373034793	-1.881659347	0.059882283	0.222094047		1944
24773	1517	1113134	1116120	FUN_027434		68	67	70	69	68	67	64	64	71	71	63	63	0	0	0	0	0	0	0	NA	NA	NA	NA	NA		1517
24774	1517	1145612	1200411	FUN_027436		72	71	74	73	72	71	71	71	72	72	71	71	2	0	2	2	0	2	215.4175382	1.408154194	0.485055998	2.903075523	0.003695175	0.037646511		1517
24775	1517	1226694	1399009	FUN_027440	APC2	67	66	38	37	71	70	65	65	37	37	69	69	2	0	2	2	0	2	1829.259992	-0.779683691	0.562499005	-1.386106793	0.165714296	0.402943439	APC2	1517
24776	1080	102422	102922	FUN_018769		24	23	24	23	0	0	34	34	34	34	0	0	0	0	0	0	0	0	0	NA	NA	NA	NA	NA		1080
24777	2071	300402	301010	FUN_038128		0	0	0	0	0	0	8	8	8	8	0	0	0	0	0	0	0	0	0	NA	NA	NA	NA	NA		2071
24778	1517	1438069	1438962	FUN_027441	ZYG11B_2	70	69	70	69	0	0	72	72	72	72	0	0	0	0	0	0	0	0	5.831192047	-5.347805632	1.852800919	-2.886335805	0.003897561	0.038736048	ZYG11B_2	1517
24779	1519	10	61805	FUN_027444	THOC1	72	71	72	71	72	71	72	72	73	73	72	72	0	0	0	0	0	0	1130.542117	0.247887778	0.248063189	0.999292877	0.317652835	0.582263505	THOC1	1519
24780	1664	2018683	2025456	FUN_029648		57	56	71	70	56	55	57	57	67	67	57	57	0	0	0	0	0	0	0	NA	NA	NA	NA	NA		1664
24781	663	250087	252861	FUN_011204		69	68	56	55	71	70	68	68	55	55	69	69	0	0	0	0	0	0	0	NA	NA	NA	NA	NA		663
24782	1911	661487	663829	FUN_034745		65	64	67	66	56	55	63	63	65	65	55	55	0	0	0	0	0	0	164.1282204	-5.012699867	1.522492363	-3.292430221	0.000993255	0.01494578		1911
24783	1087	253835	256893	FUN_018834	EMILIN2_7	79	78	101	100	74	73	75	75	84	84	72	72	0	0	0	0	0	0	67.51595886	-22.91365656	3.434757144	-6.671114026	NA	NA	EMILIN2_7	1087
24784	1520	6265	6746	FUN_027449		77	76	77	76	0	0	80	80	80	80	0	0	0	0	0	0	0	0	0.128566559	1.304220699	3.53381767	0.369068475	0.712076686	NA		1520
24785	1520	43569	44278	FUN_027451		67	66	68	67	67	66	65	65	64	64	66	66	0	0	0	0	0	0	0.974207748	-2.742393359	3.469040119	-0.790533769	0.429216109	NA		1520
24786	1981	334670	342778	FUN_036662		58	57	62	61	57	56	59	59	62	62	59	59	0	0	0	0	0	0	59.56222445	-0.441326177	0.775327393	-0.569212671	0.569211823	0.781898711		1981
24787	2344	5186505	5187748	FUN_044046		29	28	27	26	29	28	29	29	39	39	25	25	0	0	0	0	0	0	4.610248067	1.206139398	2.828030449	0.426494488	0.669747564	0.842571037		2344
24788	1454	4507420	4562891	FUN_026423		68	67	75	74	68	67	69	69	74	74	68	68	1	0	1	0	0	0	6.076147609	-0.686758988	1.330982644	-0.515978921	0.605869132	0.804443393		1454
24789	1522	848	14018	FUN_027454		16	15	51	50	14	13	17	17	61	61	15	15	0	0	0	0	0	0	60.49943875	-0.971500019	0.957753963	-1.014352387	0.310414635	0.57447725		1522
24790	1522	58792	74473	FUN_027455	TSR3	72	71	80	79	71	70	72	72	72	72	72	72	0	0	0	0	0	0	137.7608839	0.150299001	0.426178218	0.352667017	0.724338089	0.874309051	TSR3	1522
24791	1522	331944	332420	FUN_027457		71	70	72	71	69	68	76	76	76	76	71	71	0	0	0	0	0	0	0.582052124	-2.110198264	3.487774228	-0.605027197	0.545160926	NA		1522
24792	1522	426848	427180	FUN_027462		47	46	47	46	0	0	57	57	57	57	0	0	0	0	0	0	0	0	0	NA	NA	NA	NA	NA		1522
24793	1522	776498	889344	FUN_046746		65	64	69	68	65	64	65	65	65	65	65	65	1	0	1	0	0	0	302.0833785	-0.072629769	0.492284308	-0.147536227	0.882708788	0.951856025		1522
24794	1522	845636	846090	FUN_027466		81	80	81	80	82	81	74	74	74	74	72	72	0	0	0	0	0	0	0	NA	NA	NA	NA	NA		1522
24795	2243	684240	719357	FUN_041557		72	71	73	72	72	71	68	68	70	70	68	68	0	0	0	0	0	0	647.8506299	0.251933161	0.46225491	0.545009161	0.585747217	0.791830005		2243
24796	1306	29133	30205	FUN_022817		30	29	30	29	30	29	21	21	19	19	23	23	0	0	0	0	0	0	0	NA	NA	NA	NA	NA		1306
24797	1522	886841	888058	FUN_027467		25	24	25	24	34	33	28	28	28	28	39	39	0	0	0	0	0	0	5.35874013	3.558392065	1.424554692	2.497897824	0.01249322	0.084383523		1522
24798	1522	941824	1229799	FUN_027469	CAMK2D	68	67	70	69	68	67	68	68	70	70	68	68	3	0	3	6	0	6	235.7253964	0.058689554	0.685215265	0.085651265	0.931743645	0.971740743	CAMK2D	1522
24799	897	56933	58350	FUN_015601		75	74	76	75	74	73	74	74	71	71	76	76	0	0	0	0	0	0	0	NA	NA	NA	NA	NA		897
24800	273	1097309	1114798	FUN_003598		60	59	66	65	60	59	59	59	64	64	58	58	0	0	0	0	0	0	57.53687832	0.07728828	0.708940565	0.109019406	0.913187098	0.964303614		273
24801	1522	1375566	1376882	FUN_027471		67	66	65	64	68	67	82	82	86	86	80	80	0	0	0	0	0	0	1.173887792	4.384243644	3.366021904	1.302500034	0.192745506	NA		1522
24802	1522	1388869	1417175	FUN_027474	DHRS11	72	71	68	67	72	71	71	71	76	76	71	71	0	0	0	0	0	0	1422.790127	-1.129464868	0.650166655	-1.737192855	0.082353136	0.269276647	DHRS11	1522
24803	143	1001008	1039147	FUN_001615	MAP2K7	69	68	74	73	68	67	66	66	70	70	66	66	0	0	0	1	0	1	147.017451	-0.171011528	0.384398963	-0.444880306	0.656406255	0.834964166	MAP2K7	143
24804	2348	7829137	7875825	FUN_044774		71	70	37	36	76	75	69	69	35	35	75	75	0	0	0	0	0	0	438.2476593	0.418427627	0.544336613	0.768692784	0.44207571	0.693154572		2348
24805	1522	1432328	1556090	FUN_027475	QRICH2	69	68	71	70	69	68	69	69	70	70	69	69	0	0	0	0	0	0	252.6461542	-1.333588849	1.082933571	-1.231459514	0.21815105	0.472981749	QRICH2	1522
24806	1522	1560674	1708664	FUN_027476		66	65	20	19	71	70	65	65	18	18	70	70	0	0	0	0	0	0	246.8377197	-2.192228245	1.023202857	-2.142515759	0.032152002	0.15273138		1522
24807	1522	1810884	1873528	FUN_027478		69	68	72	71	69	68	68	68	69	69	68	68	0	0	0	0	0	0	1132.8556	-0.60613754	0.589085281	-1.028947013	0.303504575	0.568084722		1522
24808	721	960849	961555	FUN_012573	nAChRa7_2	74	73	75	74	72	71	69	69	73	73	64	64	0	0	0	0	0	0	13.07401066	-1.946479169	2.147986057	-0.90618799	0.364836359	0.627484043	nAChRa7_2	721
24809	1522	1911886	1956464	FUN_027480		74	73	78	77	73	72	73	73	87	87	73	73	0	0	0	0	0	0	8722.482019	0.293760952	0.258965093	1.134365054	0.256641451	0.517422557		1522
24810	1576	525165	530233	FUN_028378		66	65	75	74	60	59	65	65	73	73	61	61	0	0	0	0	0	0	7.551390468	-1.589480522	1.270244181	-1.251318877	0.210818161	0.463895584		1576
24811	577	1878327	1878908	FUN_009374		66	65	66	65	59	58	59	59	59	59	56	56	0	0	0	0	0	0	0	NA	NA	NA	NA	NA		577
24812	1522	1966150	1970379	FUN_027481		81	80	80	79	81	80	75	75	70	70	76	76	0	0	0	0	0	0	0	NA	NA	NA	NA	NA		1522
24813	1522	1984765	2128589	FUN_027482		69	68	73	72	69	68	68	68	72	72	68	68	0	0	0	2	0	2	926.4494213	-3.257645184	0.785693863	-4.146201642	3.38E-05	0.00107949		1522
24814	2332	21821	22247	FUN_043258		88	87	88	87	0	0	83	83	83	83	0	0	0	0	0	0	0	0	0	NA	NA	NA	NA	NA		2332
24815	644	473561	512275	FUN_010969		65	64	69	68	65	64	64	64	70	70	64	64	0	0	0	0	0	0	1.829417035	-2.588421086	1.937606926	-1.335885546	0.181586686	NA		644
24816	1522	2128940	2277593	FUN_027483		69	68	74	73	68	67	68	68	72	72	68	68	1	0	1	0	0	0	667.2568595	-2.486427914	0.847383652	-2.93424107	0.003343644	0.035379386		1522
24817	1522	2282669	2300194	FUN_027484		68	67	70	69	68	67	70	70	77	77	70	70	0	0	0	0	0	0	4.752532826	-5.053467691	2.828237301	-1.786790553	0.073971347	0.252833645		1522
24818	1522	2300199	2406214	FUN_027485	FSTL5	70	69	73	72	70	69	68	68	73	73	68	68	1	0	1	0	0	0	8185.343224	-4.523146906	1.130521534	-4.000938303	6.31E-05	0.00179426	FSTL5	1522
24819	1522	2423210	2787811	FUN_027488	clec-78_8	67	66	70	69	67	66	66	66	68	68	66	66	3	0	3	4	0	4	410.5432057	0.102384496	0.680941491	0.15035726	0.88048276	0.950861643	clec-78_8	1522
24820	2131	223208	225384	FUN_039202		50	49	49	48	50	49	52	52	48	48	53	53	1	0	1	0	0	0	2.332441875	-4.007013277	2.148757899	-1.864804443	0.06220882	0.227507181		2131
24821	1522	3112947	3503551	FUN_027504		69	68	42	41	72	71	69	69	42	42	72	72	3	0	3	5	0	5	20864.14151	-1.53027017	0.768649069	-1.990856726	0.046496641	0.190402847		1522
24822	1232	2572947	2573407	FUN_021770		69	68	70	69	67	66	84	84	85	85	81	81	0	0	0	0	0	0	0	NA	NA	NA	NA	NA		1232
24823	1523	36605	51740	FUN_027507		294	291	305	302	293	290	257	259	252	253	258	260	0	0	0	0	0	0	21.0892472	-1.549183187	0.749215879	-2.067739394	0.038664535	0.170177413		1523
24824	1225	98492	99056	FUN_046652		68	67	67	66	68	67	71	71	75	75	67	67	0	0	0	0	0	0	6.230435079	-5.443461647	3.217668386	-1.691741035	0.090695361	0.284144463		1225
24825	613	496789	497507	FUN_010096		74	73	71	70	77	76	83	83	79	79	89	89	0	0	0	0	0	0	0	NA	NA	NA	NA	NA		613
24826	443	776564	832557	FUN_006764		58	57	36	35	62	61	57	57	35	35	62	62	0	0	0	2	0	2	138.2331195	0.548041843	0.403926849	1.356784884	0.174849572	0.415438504		443
24827	1523	164990	344109	FUN_027510	TTI1	58	57	50	49	59	58	55	55	46	46	56	56	1	0	1	1	0	1	193.205332	0.46123684	0.445869308	1.034466448	0.300918154	0.565132226	TTI1	1523
24828	2349	408343	409979	FUN_046995		74	73	75	74	73	72	73	73	79	79	65	65	0	0	0	0	0	0	16.09818383	0.289885605	0.613959566	0.472157485	0.636814384	0.824087705		2349
24829	648	91285	101720	FUN_011092		67	66	32	31	84	83	68	68	35	35	84	84	0	0	0	1	1	0	18.57315666	-2.467003855	0.694342322	-3.553008043	0.000380853	0.007404099		648
24830	1523	635144	649415	FUN_027518		74	73	82	81	73	72	71	71	76	76	71	71	0	0	0	0	0	0	196.9612487	-0.436122011	0.545551202	-0.799415361	0.424049606	0.67903959		1523
24831	1899	3665839	3709534	FUN_034308	Ras1	69	68	69	68	69	68	67	67	70	70	67	67	0	0	0	0	0	0	290.06484	-0.826079619	0.541028161	-1.526869908	0.126793364	0.346006964	Ras1	1899
24832	1330	261064	261353	FUN_023534		3	2	5	4	0	0	2	2	3	3	0	0	0	0	0	0	0	0	0	NA	NA	NA	NA	NA		1330
24833	1523	658652	679428	FUN_027519	NDUFB5	63	62	65	64	63	62	62	62	65	65	62	62	0	0	0	0	0	0	2149.73671	-0.253295898	0.351358244	-0.72090495	0.470967997	0.714664722	NDUFB5	1523
24834	2349	582772	613950	FUN_044802	NAALAD2_7	70	69	77	76	69	68	67	67	70	70	67	67	0	0	0	0	0	0	82.70878654	-1.501695539	0.669212947	-2.243972634	0.024834162	0.129802776	NAALAD2_7	2349
24835	1654	53874	55093	FUN_029500		1	0	0	0	4	3	13	13	13	13	11	11	0	0	0	0	0	0	0	NA	NA	NA	NA	NA		1654
24836	1523	782921	783368	FUN_027524		64	63	68	67	58	57	63	63	66	66	59	59	0	0	0	0	0	0	0	NA	NA	NA	NA	NA		1523
24837	2019	61061	62293	FUN_046876		76	75	76	75	78	77	74	74	75	75	72	72	0	0	0	0	0	0	18.61887999	0.170370291	0.832101664	0.204746966	0.837769824	0.929871562		2019
24838	1550	2914534	2916724	FUN_027974		75	74	87	86	74	73	75	75	88	88	73	73	0	0	0	0	0	0	0	NA	NA	NA	NA	NA		1550
24839	1695	2442450	2469875	FUN_030466		69	68	78	77	69	68	70	70	82	82	70	70	0	0	0	5	0	5	441.8996656	-2.316060118	1.067492714	-2.169626161	0.030035178	0.146253983		1695
24840	1969	1095027	1098579	FUN_036179		72	71	77	76	72	71	70	70	78	78	69	69	0	0	0	0	0	0	0	NA	NA	NA	NA	NA		1969
24841	1504	314874	316914	FUN_027114		62	61	65	64	52	51	61	61	63	63	55	55	0	0	0	0	0	0	0.257133118	2.191010065	3.485732786	0.628565125	0.529633798	NA		1504
24842	1523	998964	1132534	FUN_027537	KCNAB2	64	63	68	67	64	63	63	63	68	68	63	63	0	0	0	7	0	7	30.35665531	0.466181191	0.730007601	0.638597722	0.523084664	0.751574537	KCNAB2	1523
24843	2332	1786845	1822805	FUN_043311	LCLAT1	68	67	74	73	68	67	66	66	70	70	66	66	3	0	3	0	0	0	44.98835668	-0.301084106	0.459528082	-0.655202844	0.512337164	0.744447397	LCLAT1	2332
24844	1523	1222643	1258322	FUN_027538		72	71	70	69	72	71	71	71	83	83	71	71	1	0	1	1	0	1	117.8508946	2.375844277	0.509722371	4.661055533	3.15E-06	0.000146335		1523
24845	186	177526	178425	FUN_002119		0	0	0	0	0	0	10	10	10	10	0	0	0	0	0	0	0	0	0	NA	NA	NA	NA	NA		186
24846	1523	1262512	1268342	FUN_027539		68	67	52	51	71	70	65	65	55	55	67	67	0	0	0	0	0	0	0	NA	NA	NA	NA	NA		1523
24847	2354	798116	828061	FUN_045224	GRIA2_15	43	42	65	64	42	41	41	41	71	71	40	40	0	0	0	2	0	2	24.48475977	-6.561884083	3.43564281	-1.909943625	0.056140472	0.213715617	GRIA2_15	2354
24848	1523	1320534	1344752	FUN_027542		68	67	70	69	68	67	68	68	73	73	67	67	0	0	0	0	0	0	0.095387467	-0.175849892	3.530995602	-0.049801787	0.960280342	NA		1523
24849	2173	408186	414749	FUN_039891		69	68	65	64	70	69	73	73	71	71	73	73	0	0	0	0	0	0	2.428003505	-4.057870514	2.446161255	-1.658872859	0.097141415	0.296547676		2173
24850	1523	1343470	1376568	FUN_027544	NPSR1_5	65	64	61	60	65	64	63	63	64	64	63	63	0	0	0	0	0	0	113.1229283	-1.867991629	0.66073536	-2.8271404	0.004696573	0.043966899	NPSR1_5	1523
24851	1797	25971	27146	FUN_032403		2	1	2	1	4	3	13	13	12	12	15	15	10	0	10	0	0	0	0	NA	NA	NA	NA	NA		1797
24852	1903	265184	268214	FUN_034453		68	67	79	78	64	63	66	66	79	79	61	61	0	0	0	3	0	3	0.719300456	2.87014538	3.396834583	0.844947056	0.3981404	NA		1903
24853	382	57378	57857	FUN_005719		28	27	28	27	0	0	16	16	16	16	0	0	0	0	0	0	0	0	5.143131832	-0.08074498	2.940366354	-0.027460857	NA	NA		382
24854	1523	1409543	1411879	FUN_027547		37	36	37	36	0	0	42	42	42	42	0	0	0	0	0	0	0	0	0	NA	NA	NA	NA	NA		1523
24855	1523	1411913	1413727	FUN_027548		25	24	22	21	36	35	25	25	21	21	40	40	0	0	0	0	0	0	0	NA	NA	NA	NA	NA		1523
24856	577	1144782	1145004	FUN_009351		74	73	74	73	72	71	82	82	82	82	85	85	0	0	0	0	0	0	0	NA	NA	NA	NA	NA		577
24857	1644	2090151	2136726	FUN_029414		65	64	37	36	69	68	63	63	33	33	67	67	1	0	1	0	0	0	95.08729771	-6.211292724	1.336659879	-4.646876008	3.37E-06	0.000155023		1644
24858	1116	1352999	1369814	FUN_019435		64	63	78	77	62	61	64	64	74	74	62	62	0	0	0	0	0	0	181.0248866	-4.930677171	1.192490778	-4.134771743	3.55E-05	0.001122331		1116
24859	2132	2005829	2038451	FUN_039297	HEPHL1_3	63	62	64	63	63	62	64	64	61	61	64	64	0	0	0	0	0	0	2991.179898	-0.48658537	0.420343189	-1.15759071	0.247031102	0.506148585	HEPHL1_3	2132
24860	1523	1413815	1414930	FUN_027549		35	34	35	34	38	37	42	42	41	41	55	55	0	0	0	0	0	0	0	NA	NA	NA	NA	NA		1523
24861	1523	1416149	1416934	FUN_027551		33	32	33	32	29	28	39	39	40	40	35	35	0	0	0	0	0	0	0	NA	NA	NA	NA	NA		1523
24862	1523	1416977	1417939	FUN_027552	CUE5	27	26	27	26	22	21	40	40	40	40	36	36	1	1	0	0	0	0	0	NA	NA	NA	NA	NA	CUE5	1523
24863	1523	1417997	1418710	FUN_027553		36	35	36	35	44	43	44	44	45	45	44	44	0	0	0	0	0	0	0	NA	NA	NA	NA	NA		1523
24864	1523	1418732	1420418	FUN_027554		94	93	95	94	89	88	104	104	105	105	100	100	0	0	0	0	0	0	0.292940094	-0.738584035	3.526198459	-0.209456173	0.834092145	NA		1523
24865	1523	1435982	1436347	FUN_027556		77	76	78	77	70	69	59	59	58	58	60	60	0	0	0	0	0	0	0	NA	NA	NA	NA	NA		1523
24866	746	3312277	3385857	FUN_012960	IP6K1_1	59	58	73	72	59	58	59	59	72	72	58	58	2	0	2	0	0	0	653.2914573	-0.353660641	0.471438805	-0.750172955	0.453150545	0.701064618	IP6K1_1	746
24867	1502	2597159	2635544	FUN_027096		64	63	73	72	64	63	64	64	69	69	63	63	6	0	6	0	0	0	16.23506198	0.655128057	1.638528893	0.399826979	0.689283958	0.854214265		1502
24868	1523	1505669	1518500	FUN_027559		68	67	68	67	68	67	66	66	57	57	66	66	1	0	1	0	0	0	0	NA	NA	NA	NA	NA		1523
24869	1622	1327914	1475787	FUN_029207	NCAPG2	69	68	73	72	69	68	67	67	71	71	67	67	1	0	1	1	0	1	184.8935895	2.549053327	0.630305774	4.044153538	5.25E-05	0.001575684	NCAPG2	1622
24870	105	39782	58600	FUN_001026		72	71	72	71	72	71	70	70	73	73	70	70	0	0	0	0	0	0	5503.722127	-0.148108474	0.639386628	-0.231641494	0.816816477	0.920709206		105
24871	1654	42922	44245	FUN_029494		1	0	1	0	0	0	13	13	13	13	5	5	0	0	0	0	0	0	0	NA	NA	NA	NA	NA		1654
24872	1973	238770	239073	FUN_036433		86	85	86	85	0	0	81	81	81	81	0	0	0	0	0	0	0	0	0.144089186	1.304220699	3.53381767	0.369068475	0.712076686	NA		1973
24873	1523	1998642	1999247	FUN_027567		73	72	73	72	0	0	70	70	70	70	0	0	0	0	0	0	0	0	0.190774933	-0.738584035	3.526198459	-0.209456173	0.834092145	NA		1523
24874	1561	3512152	3514279	FUN_028168	AOC3_1	71	70	69	68	71	70	78	78	83	83	77	77	0	0	0	0	0	0	1.003128417	-0.510222602	2.836157621	-0.179899241	0.857231671	NA	AOC3_1	1561
24875	1523	2163188	2163459	FUN_027570		74	73	74	73	0	0	58	58	58	58	0	0	0	0	0	0	0	0	1.796411315	-3.64217951	3.012658339	-1.2089587	0.226678712	NA		1523
24876	1523	2172145	2172591	FUN_027571		66	65	66	65	66	65	74	74	75	75	65	65	0	0	0	0	0	0	0.898909216	-2.614780215	3.472209345	-0.753059495	0.451414163	NA		1523
24877	1977	249208	249561	FUN_036470		77	76	76	75	0	0	79	79	79	79	0	0	0	0	0	0	0	0	33.37657089	-0.308861671	0.442582495	-0.697862376	0.485263266	0.725580051		1977
24878	1523	2233682	2234366	FUN_027573		56	55	64	63	48	47	67	67	74	74	60	60	0	0	0	0	0	0	0.167279846	-0.175849892	3.530995602	-0.049801787	0.960280342	NA		1523
24879	213	2349657	2352333	FUN_002760		67	66	73	72	65	64	67	67	67	67	66	66	0	0	0	0	0	0	14.99373512	0.142968651	1.127475858	0.12680418	0.899095388	0.959557592		213
24880	1937	2068495	2079207	FUN_035406	MED31	70	69	68	67	70	69	67	67	71	71	67	67	0	0	0	1	0	1	64.34125501	-0.429062635	0.460925817	-0.930871345	0.351920119	0.614724343	MED31	1937
24881	1523	2237741	2247781	FUN_027575	SIGLEC1_7	67	66	66	65	67	66	65	65	62	62	65	65	0	0	0	0	0	0	0.264713119	-0.738584035	3.526198459	-0.209456173	0.834092145	NA	SIGLEC1_7	1523
24882	1689	653083	668044	FUN_030041	KXD1_1	61	60	66	65	61	60	60	60	67	67	59	59	0	0	0	4	0	4	184.296598	-0.500019999	0.361200828	-1.384326836	0.1662584	0.403587268	KXD1_1	1689
24883	1523	2412319	2414711	FUN_027579		80	79	70	69	81	80	82	82	83	83	82	82	0	0	0	0	0	0	0	NA	NA	NA	NA	NA		1523
24884	1523	2423475	2457070	FUN_027580		60	59	63	62	60	59	59	59	65	65	59	59	0	0	0	0	0	0	1.383297865	-3.282666458	3.458278623	-0.949219775	0.342508846	NA		1523
24885	1523	2461388	2478050	FUN_027581		60	59	60	59	60	59	57	57	63	63	56	56	0	0	0	0	0	0	1.237082573	-3.114216746	3.461221696	-0.899744951	0.368255996	NA		1523
24886	1523	2525209	2525707	FUN_027582		67	66	68	67	64	63	69	69	68	68	75	75	0	0	0	0	0	0	0	NA	NA	NA	NA	NA		1523
24887	2225	1484677	1484990	FUN_041054		87	86	87	86	82	81	71	71	71	71	70	70	0	0	0	0	0	0	0	NA	NA	NA	NA	NA		2225
24888	1523	2619319	2633188	FUN_027588		70	69	73	72	70	69	67	67	73	73	67	67	0	0	0	0	0	0	1.39702123	1.483707432	3.334909116	0.444901909	0.656390643	NA		1523
24889	1523	2636070	2652870	FUN_027589		71	70	63	62	72	71	68	68	55	55	69	69	3	0	3	0	0	0	2.067565896	1.124690003	2.449029648	0.459239031	0.646062525	NA		1523
24890	1523	2816459	2828736	FUN_027592	KIRREL2	52	51	59	58	50	49	55	55	57	57	55	55	0	0	0	4	0	4	2.160749166	-3.897737929	2.180858002	-1.787249754	0.073897131	NA	KIRREL2	1523
24891	1523	2864435	2940397	FUN_027594	FNDC3B_2	66	65	38	37	67	66	62	62	34	34	63	63	0	0	0	3	0	3	519.6264861	0.452713107	0.626889464	0.722157785	0.470197474	0.714164555	FNDC3B_2	1523
24892	1523	3144610	3154608	FUN_027601		60	59	65	64	60	59	61	61	67	67	61	61	16	0	16	0	0	0	0.981528654	-2.794289257	3.397377467	-0.822484191	0.410801381	NA		1523
24893	2191	1494519	1494854	FUN_040364		64	63	64	63	0	0	56	56	56	56	0	0	0	0	0	0	0	0	60.4191966	-1.375262466	0.542883703	-2.533254284	0.011300894	0.078796856		2191
24894	1526	27044	38986	FUN_027608		74	73	83	82	73	72	70	70	73	73	70	70	0	0	0	0	0	0	96.29581799	-0.243035191	0.615572891	-0.394811393	0.692982086	0.856607855		1526
24895	2055	6140358	6151600	FUN_037789		69	68	66	65	69	68	69	69	63	63	69	69	0	0	0	0	0	0	27.22970181	-7.57137893	2.223053657	-3.405846237	0.000659593	0.011106241		2055
24896	1526	259267	270535	FUN_027612		71	70	76	75	70	69	70	70	76	76	69	69	0	0	0	0	0	0	4.139165412	-4.848774594	2.129890097	-2.276537461	0.022813861	0.123193641		1526
24897	614	3318899	3330736	FUN_010241	DUSP6	63	62	82	81	61	60	63	63	81	81	61	61	1	0	1	0	0	0	179.9788956	-0.148573109	0.462479624	-0.321253308	0.748018437	0.887812704	DUSP6	614
24898	1526	298210	302994	FUN_027613	NLGN3_3	66	65	74	73	60	59	65	65	67	67	64	64	0	0	0	0	0	0	320.1377382	-1.821307246	0.719868036	-2.530057114	0.011404396	0.079328496	NLGN3_3	1526
24899	2351	1325457	1392402	FUN_044899	GIGYF1_2	65	64	72	71	64	63	64	64	69	69	64	64	5	0	5	3	0	3	95.92804794	-0.029187319	0.642706094	-0.045413167	0.963777986	0.984351678	GIGYF1_2	2351
24900	978	1189780	1314087	FUN_016824	ADCY5	67	66	69	68	67	66	66	66	64	64	66	66	3	0	3	0	0	0	37.58876866	-0.607697404	0.800498613	-0.759148604	0.447763667	0.697083897	ADCY5	978
24901	1526	313310	316476	FUN_027614		70	69	79	78	70	69	77	77	77	77	77	77	0	0	0	0	0	0	890.0179834	-0.78068727	0.294927888	-2.647044591	0.008119865	0.063191031		1526
24902	1664	1600425	1638916	FUN_029637		71	70	79	78	70	69	69	69	72	72	69	69	0	0	0	0	0	0	217.496146	0.121689944	0.434566203	0.280026249	0.779457366	0.902002975		1664
24903	1526	328026	434518	FUN_027615	TPCN2	68	67	36	35	69	68	68	68	36	36	69	69	1	0	1	0	0	0	369.2442038	0.687668875	0.494805927	1.389774935	0.164597232	0.401040899	TPCN2	1526
24904	1526	449971	454472	FUN_027617		78	77	75	74	79	78	75	75	73	73	76	76	0	0	0	0	0	0	43.30735715	-0.760785057	0.559675036	-1.359333556	0.174040915	0.414387006		1526
24905	1383	46622	49359	FUN_024451		75	74	77	76	74	73	76	76	76	76	76	76	1	1	0	0	0	0	0	NA	NA	NA	NA	NA		1383
24906	1526	459576	465670	FUN_027618		68	67	70	69	66	65	66	66	69	69	62	62	0	0	0	0	0	0	178.2677252	-1.576674658	0.699877971	-2.252785092	0.024272703	0.128017614		1526
24907	1526	498120	498305	FUN_027620		56	55	56	55	0	0	75	75	75	75	0	0	0	0	0	0	0	0	0.117388779	1.304220699	3.53381767	0.369068475	0.712076686	NA		1526
24908	1526	585461	594341	FUN_027624	BDH2_1	79	78	74	73	79	78	77	77	79	79	77	77	0	0	0	0	0	0	500.1293396	-0.115268613	0.482046378	-0.239123492	0.811009826	0.917682495	BDH2_1	1526
24909	2073	760257	779797	FUN_038263		68	67	45	44	74	73	68	68	42	42	75	75	0	0	0	0	0	0	2.48789089	-4.11549375	2.486681794	-1.655014228	0.097921612	0.298125362		2073
24910	1526	773886	776692	FUN_027630		67	66	71	70	66	65	66	66	67	67	66	66	0	0	0	0	0	0	0	NA	NA	NA	NA	NA		1526
24911	1526	782354	784822	FUN_027631		75	74	74	73	75	74	73	73	79	79	72	72	0	0	0	0	0	0	0.69261447	-2.233864211	3.483460009	-0.64127741	0.521342464	NA		1526
24912	1526	803346	851651	FUN_027633		68	67	73	72	68	67	68	68	75	75	68	68	0	0	0	6	0	6	676.2232534	-0.255281236	0.27448422	-0.930039752	0.352350503	0.615201743		1526
24913	2071	245520	246846	FUN_038099		3	2	3	2	1	0	12	12	12	12	8	8	6	6	0	0	0	0	0	NA	NA	NA	NA	NA		2071
24914	1526	923052	949663	FUN_027635		64	63	39	38	69	68	64	64	40	40	68	68	0	0	0	3	0	3	157.2000432	-2.611897401	0.64594868	-4.043506061	5.27E-05	0.00157772		1526
24915	1527	56820	85073	FUN_027636	CEACAM1_2	45	44	44	43	46	45	44	44	45	45	44	44	0	0	0	0	0	0	6.456343217	-1.679622177	1.611888095	-1.042021578	0.297401675	0.561724297	CEACAM1_2	1527
24916	2342	3144121	3150833	FUN_043817	ADAMTS4_2	138	136	143	141	137	135	139	140	148	149	138	139	0	0	0	0	0	0	0	NA	NA	NA	NA	NA	ADAMTS4_2	2342
24917	1532	16952	131190	FUN_027640	GABBR1_3	61	60	68	67	61	60	61	61	70	70	61	61	0	0	0	0	0	0	138.1828632	-6.222775663	2.488850869	-2.500260559	0.012410199	0.084197603	GABBR1_3	1532
24918	2355	3169113	3263417	FUN_045437		67	66	69	68	66	65	66	66	68	68	66	66	1	0	1	7	0	7	190.4068879	0.957909871	0.897679867	1.067095193	0.285928852	0.551397486		2355
24919	547	456474	498937	FUN_008594		69	68	66	65	69	68	67	67	64	64	67	67	0	0	0	0	0	0	33.39312413	-1.49334019	1.090493581	-1.369416763	0.170869037	0.409781324		547
24920	2002	1070837	1071211	FUN_036868		61	60	60	59	0	0	64	64	64	64	0	0	0	0	0	0	0	0	549.1423292	-0.146204002	0.396692779	-0.368557254	0.712457762	0.867197807		2002
24921	1533	10543	50337	FUN_027644		96	95	78	77	97	96	95	95	79	79	96	96	0	0	0	0	0	0	15.22314557	-2.220808379	1.833334061	-1.211349544	0.225761468	0.481640225		1533
24922	1909	664914	723964	FUN_034633		70	69	77	76	70	69	67	67	71	71	67	67	1	0	1	0	0	0	153.5581927	0.962277647	0.522988057	1.839961036	0.065773958	0.235115745		1909
24923	1944	3405285	3406550	FUN_035601		16	15	18	17	15	14	10	10	11	11	9	9	0	0	0	0	0	0	0	NA	NA	NA	NA	NA		1944
24924	1533	191356	192479	FUN_027647		61	60	56	55	65	64	60	60	55	55	64	64	0	0	0	0	0	0	1.451145082	-3.334438258	3.457439741	-0.964424114	0.334833338	NA		1533
24925	380	1077148	1095760	FUN_005686		57	56	62	61	57	56	58	58	65	65	58	58	0	0	0	0	0	0	10.48500232	0.81950609	1.141679185	0.717807682	0.472875876	0.71567175		380
24926	1533	256113	275631	FUN_027649	RPL11	75	74	75	74	75	74	73	73	71	71	73	73	0	0	0	0	0	0	19799.57733	0.174990056	0.409180248	0.427660077	0.66889862	0.84202289	RPL11	1533
24927	1775	111369	117297	FUN_031891		152	150	137	135	154	152	147	148	130	131	149	150	0	0	0	0	0	0	20.35516058	0.05173586	0.598607287	0.086427046	0.931126948	0.971541256		1775
24928	588	2861550	2862658	FUN_009574		77	76	76	75	77	76	72	72	74	74	69	69	0	0	0	0	0	0	1.008450549	2.594268115	3.175987669	0.81683822	0.414020887	NA		588
24929	1533	665609	666628	FUN_027658		72	71	69	68	74	73	67	67	73	73	64	64	0	0	0	0	0	0	0	NA	NA	NA	NA	NA		1533
24930	832	158376	159605	FUN_014618		88	87	82	81	100	99	81	81	78	78	85	85	0	0	0	0	0	0	4.574153089	-3.067521234	2.132877555	-1.438207846	0.15037509	0.381109849		832
24931	1533	782208	783339	FUN_027665		72	71	81	80	69	68	77	77	81	81	75	75	0	0	0	0	0	0	0.352166338	2.656625128	3.443963463	0.771385979	0.440478183	NA		1533
24932	1533	786995	859267	FUN_027667		67	66	76	75	67	66	66	66	72	72	66	66	1	0	1	0	0	0	82.16532626	0.388034296	0.462169837	0.839592428	0.401136946	0.658987594		1533
24933	610	2053006	2109450	FUN_010027	VPS35	69	68	66	65	69	68	71	71	73	73	71	71	0	0	0	0	0	0	2347.050422	-0.268678551	0.280811215	-0.956794233	0.338671123	0.601734148	VPS35	610
24934	1533	890339	900566	FUN_027669		72	71	84	83	71	70	72	72	71	71	72	72	0	0	0	0	0	0	20.64887483	-0.544224338	1.237926945	-0.439625569	0.660208319	0.836951717		1533
24935	1533	998075	1017812	FUN_027672		70	69	78	77	69	68	68	68	75	75	67	67	0	0	0	0	0	0	675.6231666	-0.240421789	0.518605945	-0.463592427	0.642939781	0.82733163		1533
24936	1533	1020348	1021187	FUN_027673		82	81	83	82	78	77	87	87	89	89	82	82	0	0	0	0	0	0	1.291276572	4.521350023	3.362927104	1.344468638	0.178796891	NA		1533
24937	1533	1044898	1073148	FUN_027674		69	68	73	72	69	68	67	67	68	68	66	66	0	0	0	0	0	0	309.6802733	0.940755737	0.389571544	2.414847161	0.015741814	0.097930904		1533
24938	1533	1127265	1154061	FUN_027675	C1GALT1_5	71	70	59	58	71	70	70	70	60	60	71	71	1	0	1	0	0	0	69.36075179	-0.977208241	0.682576771	-1.431645908	0.152245184	0.383867206	C1GALT1_5	1533
24939	1533	1165109	1192231	FUN_027676	PLA2G7	70	69	70	69	70	69	68	68	67	67	68	68	0	0	0	0	0	0	57.64701427	-1.088342705	0.506947093	-2.146856585	0.031804701	0.151860552	PLA2G7	1533
24940	1533	1220904	1247081	FUN_027677		69	68	70	69	69	68	69	69	73	73	69	69	0	0	0	0	0	0	259.6792198	-1.106305789	0.506113403	-2.185885184	0.028824006	0.141856293		1533
24941	1601	3951013	3951361	FUN_029008		737	731	735	729	0	0	746	751	743	748	0	0	0	0	0	0	0	0	0.469555117	3.068492432	3.416445181	0.898153569	0.369103683	NA		1601
24942	1533	1442822	1534802	FUN_027681		66	65	41	40	67	66	64	64	40	40	65	65	0	0	0	3	0	3	287.6594481	-0.224354913	0.308087689	-0.728217716	0.466480322	0.711329249		1533
24943	1533	1621924	1664494	FUN_046752		71	70	65	64	72	71	70	70	67	67	70	70	0	0	0	0	0	0	26.86081921	0.519052106	0.668365333	0.776599384	0.437395165	0.688571248		1533
24944	334	1629863	1694007	FUN_004759		66	65	68	67	66	65	64	64	71	71	64	64	0	0	0	4	0	4	26.85043041	-3.203382006	1.266895075	-2.528529844	0.011454135	0.079554157		334
24945	1533	1763199	1807430	FUN_027686	RPN2	72	71	74	73	72	71	72	72	74	74	72	72	0	0	0	0	0	0	3046.785971	0.04888052	0.421389873	0.115998326	0.907653869	0.961833075	RPN2	1533
24946	1533	1911227	1928945	FUN_027688	SF3B6	74	73	78	77	74	73	72	72	78	78	72	72	0	0	0	0	0	0	4794.491715	-0.307476229	0.27174177	-1.131501533	0.257844059	0.518845911	SF3B6	1533
24947	1533	2029744	2058475	FUN_027693	TSPAN1_2	34	33	69	68	33	32	33	33	57	57	33	33	0	0	0	2	0	2	120.4312461	-0.695816455	0.665880163	-1.044957476	0.296042624	0.561116441	TSPAN1_2	1533
24948	1533	2066218	2067044	FUN_027694		65	64	64	63	75	74	61	61	60	60	67	67	0	0	0	0	0	0	35.10087937	-1.621624231	1.264507227	-1.282415946	0.199696774	0.449025722		1533
24949	1575	642563	643358	FUN_028347		20	19	19	18	21	20	20	20	18	18	24	24	0	0	0	0	0	0	0	NA	NA	NA	NA	NA		1575
24950	1533	2067259	2068046	FUN_027695		59	58	59	58	58	57	56	56	57	57	50	50	0	0	0	0	0	0	27.59495316	-1.861121762	0.902660427	-2.061818272	0.039225041	0.171643252		1533
24951	1533	2155467	2188372	FUN_027697	TTC39C_2	48	47	38	37	48	47	48	48	44	44	48	48	0	0	0	0	0	0	37.68648134	0.295607602	0.809784489	0.365044781	0.715077979	0.868909092	TTC39C_2	1533
24952	1016	13020	14286	FUN_017628		194	192	0	0	0	0	190	191	0	0	0	0	0	0	0	0	0	0	0.264713119	-0.738584035	3.526198459	-0.209456173	0.834092145	NA		1016
24953	1006	148795	149162	FUN_017318		67	66	66	65	75	74	70	70	70	70	73	73	0	0	0	0	0	0	0	NA	NA	NA	NA	NA		1006
24954	1150	827015	858989	FUN_020227	AS3MT_1	72	71	75	74	72	71	69	69	75	75	69	69	0	0	0	0	0	0	508.7900128	-0.617736334	0.321478835	-1.921545891	0.054662923	0.209855358	AS3MT_1	1150
24955	1502	439728	442087	FUN_027048		80	79	79	78	80	79	82	82	86	86	81	81	0	0	0	0	0	0	0	NA	NA	NA	NA	NA		1502
24956	1633	1231060	1232087	FUN_029320		43	42	44	43	35	34	48	48	48	48	42	42	0	0	0	0	0	0	0.234777558	2.077513913	3.498027499	0.593910115	0.552572234	NA		1633
24957	1535	47755	55058	FUN_027706		68	67	73	72	66	65	68	68	70	70	68	68	0	0	0	0	0	0	16.51003383	-0.907708714	0.887858154	-1.022357805	0.306611583	0.570806323		1535
24958	1535	63884	64738	FUN_027708		86	85	86	85	0	0	75	75	75	75	0	0	0	0	0	0	0	0	884.4143879	-1.664290204	0.50629508	-3.287194106	0.001011911	0.015092728		1535
24959	1535	74160	98811	FUN_027709		81	80	80	79	81	80	79	79	78	78	80	80	0	0	0	0	0	0	59.03440653	-0.160639361	0.513491531	-0.31283741	0.754404192	0.890263452		1535
24960	1294	435618	436026	FUN_022662		82	81	83	82	81	80	78	78	85	85	68	68	0	0	0	0	0	0	0	NA	NA	NA	NA	NA		1294
24961	1344	859951	860956	FUN_023943		30	29	30	29	32	31	23	23	23	23	24	24	0	0	0	0	0	0	0	NA	NA	NA	NA	NA		1344
24962	1869	255085	255777	FUN_033585		1	0	1	0	0	0	0	0	0	0	0	0	0	0	0	0	0	0	39.54721105	0.040257567	0.83486177	0.048220638	0.961540403	0.983060225		1869
24963	1535	119592	154009	FUN_027710	TMBIM6	70	69	70	69	70	69	70	70	67	67	70	70	0	0	0	0	0	0	11737.32021	-0.697615039	0.279193004	-2.498683809	0.012465548	0.084383523	TMBIM6	1535
24964	1136	3266	18926	FUN_019695		53	52	78	77	50	49	50	50	73	73	47	47	0	0	0	0	0	0	5.990816482	3.611038696	1.133885621	3.18465869	0.001449248	0.019515522		1136
24965	1018	994121	997144	FUN_017683		60	59	56	55	60	59	60	60	58	58	60	60	0	0	0	0	0	0	0.292940094	-0.738584035	3.526198459	-0.209456173	0.834092145	NA		1018
24966	1535	157697	158213	FUN_027712		82	81	85	84	75	74	80	80	83	83	73	73	0	0	0	0	0	0	0.704332675	3.650100636	3.388579026	1.077177368	0.281401034	NA		1535
24967	1787	3436800	3437234	FUN_032291	Grm8	65	64	65	64	0	0	68	68	68	68	0	0	0	0	0	0	0	0	1.744085176	-3.599534939	3.453578612	-1.042262344	0.297290066	NA	Grm8	1787
24968	807	854958	885749	FUN_014213	SAE1	71	70	69	68	71	70	71	71	71	71	71	71	0	0	0	0	0	0	1163.491679	0.144905106	0.475185798	0.304944102	0.760408726	0.892735909	SAE1	807
24969	1535	200437	200601	FUN_027714		79	78	79	78	0	0	79	79	78	78	0	0	0	0	0	0	0	0	0.910916434	2.262511522	3.393980495	0.666624786	0.505011833	NA		1535
24970	1536	31748	51493	FUN_027715	ATP6V1F	65	64	78	77	65	64	67	67	71	71	67	67	0	0	0	0	0	0	1601.460991	-0.461644999	0.306664465	-1.505374935	0.132227709	0.35415401	ATP6V1F	1536
24971	2243	1531878	1572957	FUN_041583		71	70	77	76	71	70	71	71	77	77	70	70	0	0	0	7	0	7	730.8505607	-0.191264024	0.339182061	-0.563897817	0.572823676	0.783584636		2243
24972	1536	81018	194972	FUN_027718	BAZ2B	67	66	75	74	66	65	66	66	74	74	65	65	4	0	4	1	0	1	559.7081291	-0.278006575	0.335847806	-0.827775468	0.40779767	0.665316282	BAZ2B	1536
24973	276	427141	427305	FUN_003651		26	25	26	25	0	0	33	33	33	33	0	0	0	0	0	0	0	0	0	NA	NA	NA	NA	NA		276
24974	1538	13984	74444	FUN_027722	GGT7	60	59	70	69	60	59	58	58	69	69	58	58	3	0	3	0	0	0	358.5604848	-1.477050907	0.777678576	-1.8993077	0.057524031	0.216795155	GGT7	1538
24975	1538	161027	165088	FUN_027724	TLR1_3	79	78	80	79	78	77	77	77	77	77	76	76	0	0	0	0	0	0	5.631959982	-3.363606695	1.526157063	-2.203971516	0.027526347	0.13809153	TLR1_3	1538
24976	1538	317644	359092	FUN_027726	MEP1B_7	46	45	65	64	45	44	43	43	60	60	43	43	7	0	7	1	0	1	10.17336079	1.156992791	1.189543687	0.972635813	0.330734337	0.594331684	MEP1B_7	1538
24977	2314	973570	974974	FUN_042724		33	32	37	36	26	25	33	33	37	37	24	24	0	0	0	1	0	1	0.718429957	1.370000934	3.407604833	0.402042197	0.687652972	NA		2314
24978	2071	199851	201257	FUN_038073		1	0	1	0	1	0	11	11	11	11	14	14	0	0	0	0	0	0	0	NA	NA	NA	NA	NA		2071
24979	1386	3378311	3424335	FUN_024629	EXOC8	71	70	69	68	71	70	70	70	68	68	70	70	2	0	2	1	0	1	337.1434979	-0.220076697	0.343696231	-0.640323278	0.52196245	0.751099647	EXOC8	1386
24980	1538	415612	416686	FUN_027728		65	64	72	71	63	62	60	60	55	55	62	62	0	0	0	0	0	0	1.982558678	1.685399099	2.123045915	0.793858996	0.427277523	NA		1538
24981	1513	3791452	3810873	FUN_027371	SLC5A9_7	72	71	77	76	71	70	69	69	71	71	69	69	0	0	0	0	0	0	32.96399202	0.20750322	0.937373156	0.22136672	0.824806904	0.924065238	SLC5A9_7	1513
24982	558	3454805	3456291	FUN_008966		74	73	75	74	74	73	68	68	75	75	66	66	0	0	0	0	0	0	0	NA	NA	NA	NA	NA		558
24983	1538	433505	434842	FUN_027729		52	51	52	51	0	0	50	50	50	50	0	0	0	0	0	0	0	0	2.645953763	0.103040007	2.528312994	0.040754451	NA	NA		1538
24984	377	469051	469478	FUN_005559		87	86	89	88	85	84	73	73	72	72	75	75	0	0	0	0	0	0	0.144089186	1.304220699	3.53381767	0.369068475	0.712076686	NA		377
24985	1538	514411	515302	FUN_027731		67	66	50	49	80	79	72	72	66	66	77	77	0	0	0	0	0	0	2.3492317	1.6695973	2.950536151	0.565862343	0.571487362	0.78280782		1538
24986	1461	1623700	1653244	FUN_026560	CXorf38_12	72	71	68	67	72	71	73	73	69	69	74	74	0	0	0	0	0	0	573.5309806	0.05363651	0.311541607	0.172164837	0.863307941	0.942320428	CXorf38_12	1461
24987	1538	580489	617495	FUN_027734	HS1BP3	62	61	39	38	63	62	60	60	37	37	62	62	2	0	2	0	0	0	670.7168266	0.106921071	0.320802773	0.333292229	0.738913705	0.882089871	HS1BP3	1538
24988	1045	1149151	1150442	FUN_018267		81	80	80	79	82	81	69	69	74	74	64	64	0	0	0	0	0	0	0	NA	NA	NA	NA	NA		1045
24989	1411	581519	582502	FUN_025108	FAM43A_2	84	83	84	83	0	0	82	82	82	82	0	0	0	0	0	0	0	0	30.22770702	-2.455985348	0.861982475	-2.849228862	0.004382534	0.042180477	FAM43A_2	1411
24990	2093	3309177	3325713	FUN_038669		71	70	73	72	71	70	66	66	64	64	66	66	2	0	2	0	0	0	167.7784709	-0.171403127	0.461933251	-0.371056049	0.710595785	0.865941655		2093
24991	2174	78466	79800	FUN_039969		0	0	0	0	0	0	0	0	0	0	0	0	0	0	0	0	0	0	0	NA	NA	NA	NA	NA		2174
24992	1538	633017	660391	FUN_027735	SLCO4C1_7	58	57	50	49	59	58	57	57	48	48	58	58	0	0	0	0	0	0	1345.245422	-0.395561442	0.456868829	-0.865809653	0.386594555	0.646403471	SLCO4C1_7	1538
24993	1539	163680	195419	FUN_027738		50	49	88	87	49	48	47	47	75	75	47	47	0	0	0	3	0	3	742.1779338	-0.673411301	0.37874763	-1.777994762	0.075404715	0.255634278		1539
24994	1237	281225	288604	FUN_021938		68	67	86	85	67	66	68	68	80	80	67	67	0	0	0	3	0	3	38.86304144	-0.590733147	0.756466319	-0.780911367	0.434854626	0.686624452		1237
24995	502	462906	524365	FUN_007665	SUPV3L1	79	78	81	80	79	78	72	72	75	75	72	72	3	0	3	0	0	0	1101.095045	-0.134696452	0.398873693	-0.337691993	0.735595309	0.880449937	SUPV3L1	502
24996	1540	1217	1849	FUN_046753		6	5	8	7	3	2	5	5	8	8	2	2	0	0	0	0	0	0	41.63226507	7.268844851	1.46553164	4.959868934	7.05E-07	4.21E-05		1540
24997	2360	5219449	5228514	FUN_046258		72	71	38	37	76	75	71	71	39	39	74	74	0	0	0	0	0	0	0	NA	NA	NA	NA	NA		2360
24998	2000	184440	185650	FUN_036834		63	62	58	57	66	65	69	69	60	60	73	73	0	0	0	0	0	0	3.445047712	1.222525402	1.307844386	0.934763657	0.349910113	0.612936861		2000
24999	1540	9463	18886	FUN_027739	TCEANC2	70	69	71	70	70	69	70	70	75	75	70	70	0	0	0	0	0	0	62.7911317	-0.033974256	0.500679485	-0.067856297	0.945900028	0.976902703	TCEANC2	1540
25000	2119	342913	376115	FUN_038917	PABPC4_6	71	70	76	75	71	70	69	69	74	74	69	69	0	0	0	0	0	0	128.8109625	0.486804545	0.510889957	0.952855968	0.340663052	0.603864499	PABPC4_6	2119
25001	1540	37640	48849	FUN_027740	R3HDM4	70	69	83	82	68	67	66	66	73	73	65	65	0	0	0	0	0	0	96.92560608	0.493500899	0.462230141	1.067651924	0.285677552	0.551121527	R3HDM4	1540
25002	1540	51617	75143	FUN_027741	TRAPPC5	63	62	73	72	63	62	60	60	69	69	60	60	1	0	1	1	0	1	438.144479	-0.336508861	0.427524255	-0.787110571	0.431217141	0.684131603	TRAPPC5	1540
25003	1540	114842	118027	FUN_027742		62	61	89	88	59	58	63	63	75	75	61	61	0	0	0	1	0	1	0.479255361	-1.733192468	3.502527644	-0.494840482	0.620712726	NA		1540
25004	267	1283249	1284535	FUN_003439		85	84	85	84	84	83	81	81	81	81	81	81	0	0	0	0	0	0	0	NA	NA	NA	NA	NA		267
25005	1764	5168757	5173529	FUN_031778		77	76	69	68	78	77	78	78	73	73	79	79	0	0	0	0	0	0	0	NA	NA	NA	NA	NA		1764
25006	849	213503	232289	FUN_014812	MAP1LC3B	73	72	68	67	73	72	73	73	69	69	73	73	0	0	0	0	0	0	115.1454868	-0.927232623	0.441257257	-2.101342489	0.035610912	0.162239877	MAP1LC3B	849
25007	1540	245843	246442	FUN_027746		63	62	63	62	76	75	62	62	62	62	68	68	0	0	0	0	0	0	0	NA	NA	NA	NA	NA		1540
25008	365	2084092	2127347	FUN_005365		72	71	71	70	72	71	71	71	70	70	72	72	0	0	0	0	0	0	1329.941428	-0.464909436	0.494750288	-0.939685024	0.347379149	0.610392651		365
25009	1542	42999	144236	FUN_027754	TRPA1_2	69	68	76	75	69	68	68	68	74	74	68	68	1	0	1	2	0	2	14.31190379	-4.250442488	1.636520186	-2.597244155	0.00939751	0.069421634	TRPA1_2	1542
25010	683	2178349	2238339	FUN_011691		67	66	67	66	67	66	68	68	67	67	68	68	0	0	0	1	0	1	120.7297738	0.17242754	0.392289549	0.439541508	0.660269213	0.836951717		683
25011	2311	3237278	3271749	FUN_042637		61	60	68	67	61	60	55	55	63	63	54	54	4	0	4	0	0	0	79.1747576	-0.488256268	0.550988913	-0.88614536	0.375539203	0.637072083		2311
25012	1542	366360	433106	FUN_027758	EFCAB14	65	64	62	61	65	64	63	63	66	66	63	63	0	0	0	0	0	0	712.3680846	-1.051437753	0.627718605	-1.675014482	0.09393139	0.290271219	EFCAB14	1542
25013	2358	6303736	6308028	FUN_046005	OPA3	53	52	76	75	50	49	53	53	77	77	49	49	0	0	0	0	0	0	309.3719511	-0.238556708	0.550666617	-0.433214401	0.664859018	0.839415639	OPA3	2358
25014	1757	1654382	1672868	FUN_031572		63	62	71	70	62	61	64	64	76	76	63	63	0	0	0	1	0	1	98.52231262	0.055368271	0.467320693	0.118480248	0.905687145	0.961405413		1757
25015	1542	463462	652017	FUN_027760		68	67	72	71	68	67	67	67	72	72	67	67	0	0	0	3	0	3	1538.6236	0.368674595	0.286886036	1.285090764	0.198760569	0.447859746		1542
25016	2098	1218056	1219491	FUN_038744		38	37	38	37	36	35	55	55	55	55	55	55	0	0	0	0	0	0	0.164371364	-0.738584035	3.526198459	-0.209456173	0.834092145	NA		2098
25017	1542	708241	710038	FUN_027764		84	83	83	82	86	85	78	78	75	75	80	80	0	0	0	0	0	0	0.601631866	1.57560269	3.436144295	0.458537987	0.646565977	NA		1542
25018	1542	721806	722109	FUN_027765		80	79	80	79	67	66	81	81	82	82	59	59	0	0	0	0	0	0	0.234777558	2.077513913	3.498027499	0.593910115	0.552572234	NA		1542
25019	2268	4154	4565	FUN_041927		82	81	77	76	98	97	63	63	59	59	78	78	0	0	0	0	0	0	8.874392357	0.563379663	1.481120937	0.380373843	0.703667928	0.862243963		2268
25020	1149	1507201	1510002	FUN_020179		63	62	73	72	61	60	62	62	67	67	62	62	0	0	0	0	0	0	0.506315878	-1.861580186	3.497600349	-0.532244968	0.594556342	NA		1149
25021	1542	775645	834440	FUN_027770		66	65	70	69	66	65	64	64	67	67	64	64	1	0	1	0	0	0	72.88276231	-0.607789752	0.452276162	-1.343846532	0.178998019	0.420869185		1542
25022	787	943606	1007734	FUN_013895		69	68	75	74	69	68	67	67	71	71	67	67	0	0	0	0	0	0	179.2878864	0.248600058	0.64367003	0.386222826	0.69933165	0.860542033		787
25023	2218	2166336	2258946	FUN_040889		64	63	69	68	64	63	63	63	68	68	63	63	0	0	0	2	0	2	49.62817479	1.554220513	0.821651543	1.89158108	0.058546819	0.219207536		2218
25024	746	3531232	3554768	FUN_012966		65	64	74	73	64	63	64	64	73	73	64	64	3	0	3	0	0	0	78.40766484	-2.005442681	0.884412195	-2.267542999	0.023357075	0.125292849		746
25025	1542	839802	915308	FUN_027771	RANBP3	72	71	75	74	72	71	70	70	71	71	70	70	3	0	3	0	0	0	5257.547021	-0.097833968	0.345358173	-0.28328262	0.776960199	0.900801633	RANBP3	1542
25026	875	1144492	1362698	FUN_015236	SLIT2_2	64	63	68	67	64	63	63	63	65	65	63	63	1	0	1	0	0	0	402.8157975	-0.528281175	0.625222128	-0.844949582	0.39813899	0.656072774	SLIT2_2	875
25027	2071	169244	171178	FUN_038056		1	0	1	0	0	0	9	9	8	8	9	9	0	0	0	0	0	0	0	NA	NA	NA	NA	NA		2071
25028	1542	933109	933330	FUN_027773		100	99	99	98	0	0	101	101	101	101	0	0	0	0	0	0	0	0	6.350171859	6.81664893	2.646658134	2.575568353	NA	NA		1542
25029	186	136974	138829	FUN_002094		1	0	1	0	1	0	10	10	10	10	12	12	0	0	0	0	0	0	0	NA	NA	NA	NA	NA		186
25030	1542	998513	1022357	FUN_027776		66	65	71	70	66	65	63	63	69	69	63	63	1	0	1	0	0	0	1879.855953	-0.48019199	0.412354051	-1.164513819	0.244215846	0.503051124		1542
25031	1542	1121873	1123460	FUN_027779		71	70	80	79	69	68	74	74	81	81	72	72	0	0	0	0	0	0	0	NA	NA	NA	NA	NA		1542
25032	2178	2637929	2639495	FUN_040141		74	73	75	74	73	72	65	65	68	68	60	60	0	0	0	0	0	0	31.81290906	-0.671533338	0.482568579	-1.391581151	0.16404927	0.400424084		2178
25033	1542	1126320	1132020	FUN_027780		57	56	24	23	68	67	55	55	20	20	67	67	0	0	0	11	11	0	0	NA	NA	NA	NA	NA		1542
25034	2273	342660	343185	FUN_042055		120	119	128	127	98	97	126	126	133	134	107	107	0	0	0	0	0	0	0	NA	NA	NA	NA	NA		2273
25035	2213	377340	385405	FUN_040752	GIMAP7_8	73	72	80	79	71	70	70	70	75	75	69	69	0	0	0	2	1	1	1.191209036	-3.043398057	3.462563101	-0.87894371	0.379431797	NA	GIMAP7_8	2213
25036	1542	1200191	1227840	FUN_027783	METTL4	69	68	67	66	69	68	68	68	68	68	68	68	0	0	0	0	0	0	66.1243239	0.454924567	0.369064422	1.232642702	0.217709098	0.472625776	METTL4	1542
25037	1542	1264829	1370050	FUN_027784	PTBP2	69	68	38	37	70	69	69	69	39	39	70	70	0	0	0	0	0	0	1564.744205	0.242277469	0.308389133	0.785622589	0.432088627	0.684907764	PTBP2	1542
25038	1542	1463780	1464853	FUN_027785		69	68	70	69	67	66	71	71	73	73	66	66	0	0	0	0	0	0	0	NA	NA	NA	NA	NA		1542
25039	1542	1469564	1472380	FUN_027786		55	54	64	63	0	0	52	52	60	60	0	0	0	0	0	0	0	0	0.41674493	2.876830975	3.428306378	0.839140572	0.401390431	NA		1542
25040	2347	2373730	2417876	FUN_044342	GSG2	72	71	65	64	72	71	70	70	68	68	70	70	0	0	0	0	0	0	43.94306277	2.479022635	0.720741779	3.439543409	0.000582696	0.010146885	GSG2	2347
25041	1543	25713	25886	FUN_027791		153	151	152	150	0	0	136	137	135	136	0	0	0	0	0	0	0	0	0	NA	NA	NA	NA	NA		1543
25042	1543	40644	41267	FUN_027793		11	10	11	10	12	11	9	9	9	9	6	6	0	0	0	0	0	0	0	NA	NA	NA	NA	NA		1543
25043	213	1554831	1570397	FUN_002732		71	70	75	74	70	69	67	67	69	69	67	67	0	0	0	0	0	0	65.27690589	-0.73375073	0.749153181	-0.979440185	0.32736253	0.59100274		213
25044	1543	41292	41807	FUN_027794		18	17	19	18	8	7	16	16	18	18	4	4	0	0	0	0	0	0	0	NA	NA	NA	NA	NA		1543
25045	1920	679099	753912	FUN_035142		71	70	70	69	71	70	68	68	67	67	68	68	1	0	1	0	0	0	0.949106052	-0.406483582	2.732936977	-0.148735073	0.881762684	NA		1920
25046	1543	102461	115101	FUN_027796	TRIM7	74	73	77	76	73	72	70	70	76	76	69	69	0	0	0	0	0	0	103.3459171	-3.086889799	0.774106596	-3.987680526	6.67E-05	0.001877628	TRIM7	1543
25047	1522	912928	915832	FUN_027468		76	75	77	76	76	75	75	75	72	72	78	78	0	0	0	0	0	0	0	NA	NA	NA	NA	NA		1522
25048	2173	285461	290424	FUN_039889	FANK1_3	65	64	74	73	61	60	58	58	66	66	55	55	0	0	0	0	0	0	3.457791608	1.717885406	1.726208199	0.995178569	0.319649423	0.583332339	FANK1_3	2173
25049	1403	37209	39768	FUN_024918		67	66	63	62	68	67	61	61	59	59	62	62	0	0	0	0	0	0	0	NA	NA	NA	NA	NA		1403
25050	1543	168125	173293	FUN_027798		63	62	39	38	97	96	68	68	41	41	103	103	0	0	0	4	0	4	309.7105898	-6.419821223	0.768444234	-8.354309834	6.58E-17	3.53E-14		1543
25051	1507	592859	595752	FUN_027184		75	74	65	64	77	76	77	77	70	70	78	78	0	0	0	0	0	0	0.352166338	2.656625128	3.443963463	0.771385979	0.440478183	NA		1507
25052	1979	530745	536559	FUN_036510	IRX4_2	63	62	75	74	60	59	60	60	70	70	58	58	0	0	0	0	0	0	27.4756568	-2.322788462	3.095822436	-0.750297703	NA	NA	IRX4_2	1979
25053	1545	51497	103346	FUN_027812		67	66	76	75	67	66	66	66	79	79	65	65	2	0	2	5	0	5	160.7372704	-0.497677803	0.698047374	-0.71295706	0.475872329	0.718126274		1545
25054	2003	8284	51394	FUN_036881		69	68	77	76	69	68	67	67	70	70	67	67	0	0	0	0	0	0	228.0676995	-0.136238426	0.36982577	-0.368385431	0.712585859	0.867197807		2003
25055	2351	786342	831728	FUN_044882		71	70	71	70	71	70	70	70	75	75	70	70	0	0	0	1	0	1	880.7983276	-6.532261199	1.724090323	-3.788816115	0.000151367	0.00368013		2351
25056	1548	161523	175731	FUN_027816		72	71	72	71	72	71	68	68	70	70	68	68	0	0	0	0	0	0	497.9875524	-0.249358035	0.268439405	-0.928917404	0.352931893	0.615741941		1548
25057	1146	103623	104722	FUN_020007		91	90	96	95	88	87	89	89	97	97	84	84	0	0	0	0	0	0	3.176557429	-4.467785734	3.444879424	-1.296935301	NA	NA		1146
25058	2071	18305	19167	FUN_037966		1	0	1	0	2	1	11	11	11	11	11	11	0	0	0	0	0	0	0	NA	NA	NA	NA	NA		2071
25059	1548	176058	212419	FUN_027817	TMEM62	72	71	42	41	75	74	71	71	39	39	74	74	1	0	1	0	0	0	32.42960778	0.219930346	0.627960629	0.350229514	0.726166459	0.875020168	TMEM62	1548
25060	1359	5712132	5712757	FUN_024230		72	71	75	74	70	69	81	81	76	76	86	86	0	0	0	0	0	0	1.887668475	3.079008435	1.997665761	1.541303103	0.123243034	NA		1359
25061	1548	381512	381826	FUN_027822	BTG4_3	77	76	77	76	0	0	74	74	73	73	0	0	0	0	0	0	0	0	0	NA	NA	NA	NA	NA	BTG4_3	1548
25062	1972	2204368	2205762	FUN_036318		56	55	28	27	89	88	47	47	23	23	74	74	0	0	0	0	0	0	0	NA	NA	NA	NA	NA		1972
25063	1837	601579	606411	FUN_033279		71	70	74	73	71	70	71	71	75	75	70	70	0	0	0	0	0	0	0.276445745	0.785934127	3.530995556	0.222581455	0.823861272	NA		1837
25064	2349	894807	896201	FUN_044808		43	42	43	42	34	33	39	39	39	39	45	45	0	0	0	0	0	0	0	NA	NA	NA	NA	NA		2349
25065	2008	347592	363650	FUN_036954		80	79	94	93	78	77	74	74	86	86	73	73	0	0	0	1	0	1	524.8168971	-0.985912261	0.519211224	-1.898865464	0.057582167	0.216954224		2008
25066	2160	1914535	2101981	FUN_039767	DOCK6	66	65	72	71	65	64	65	65	70	70	65	65	13	0	13	6	0	6	1108.395708	-0.516205548	0.48073645	-1.073780754	0.282920958	0.54782661	DOCK6	2160
25067	1548	525422	539572	FUN_027826		75	74	79	78	74	73	72	72	74	74	72	72	0	0	0	0	0	0	821.5741473	-0.263058684	0.494104478	-0.532394858	0.594452546	0.797273133		1548
25068	1945	88983	97901	FUN_035638		80	79	83	82	79	78	73	73	73	73	72	72	0	0	0	0	0	0	0	NA	NA	NA	NA	NA		1945
25069	1548	627526	672056	FUN_027829		70	69	71	70	70	69	69	69	72	72	69	69	1	0	1	0	0	0	82.46607543	2.016949552	0.580981205	3.471626163	0.000517316	0.009312157		1548
25070	1899	992236	1057864	FUN_034258	IMP3	64	63	70	69	64	63	63	63	68	68	63	63	1	0	1	0	0	0	143.7277101	-0.10968456	0.355247807	-0.308755065	0.757507853	0.891592432	IMP3	1899
25071	969	185690	199858	FUN_016701		68	67	76	75	67	66	66	66	74	74	65	65	0	0	0	0	0	0	3545.62802	-2.057730749	1.008679721	-2.04002391	0.041347944	0.177674998		969
25072	2350	964669	966748	FUN_044837		67	66	62	61	91	90	61	61	54	54	89	89	0	0	0	0	0	0	1.173887792	4.384243644	3.366021904	1.302500034	0.192745506	NA		2350
25073	1548	678321	717249	FUN_027830		68	67	63	62	68	67	68	68	63	63	68	68	3	0	3	0	0	0	71.52177121	1.127394859	0.39553204	2.850324991	0.004367458	0.042087106		1548
25074	2129	276313	280653	FUN_039174		60	59	71	70	59	58	67	67	73	73	66	66	0	0	0	0	0	0	0	NA	NA	NA	NA	NA		2129
25075	1753	1206280	1209750	FUN_031471		22	21	14	13	62	61	20	20	15	15	49	49	1	1	0	0	0	0	1.314970915	-3.218806843	3.459354895	-0.930464477	0.352130648	NA		1753
25076	1961	2486451	2494649	FUN_036075		74	73	68	67	74	73	72	72	72	72	72	72	0	0	0	0	0	0	1224.859088	0.146663228	0.343254842	0.427272132	0.669181128	0.842250354		1961
25077	1548	777829	797754	FUN_027832		72	71	79	78	71	70	71	71	71	71	71	71	0	0	0	0	0	0	137.4856845	0.240813471	0.302504991	0.796064455	0.425994573	0.680077025		1548
25078	1548	810334	818264	FUN_027833		66	65	66	65	66	65	66	66	83	83	65	65	0	0	0	0	0	0	60.66973608	0.158011917	0.486690104	0.324666386	0.745433578	0.886037919		1548
25079	1227	2643834	2711051	FUN_021710	CNOT4	75	74	71	70	75	74	75	75	72	72	75	75	0	0	0	0	0	0	3340.296361	0.332483283	0.43936107	0.756742701	0.449204027	0.697939667	CNOT4	1227
25080	1853	55138	57844	FUN_033413		39	38	44	43	38	37	46	46	50	50	45	45	0	0	0	0	0	0	3.294538868	-0.415677173	1.77836154	-0.233741657	0.815185546	0.919973938		1853
25081	1548	854900	920894	FUN_027835		72	71	70	69	72	71	71	71	74	74	71	71	0	0	0	1	0	1	1077.323246	0.548949039	0.704940905	0.778716394	0.436146797	0.68780809		1548
25082	2342	737070	741501	FUN_043749		65	64	67	66	64	63	49	49	49	49	49	49	0	0	0	0	0	0	0.117388779	1.304220699	3.53381767	0.369068475	0.712076686	NA		2342
25083	1548	1226636	1226962	FUN_027843		108	107	107	106	0	0	91	91	91	91	0	0	0	0	0	0	0	0	19.3323247	-0.632144078	0.573229177	-1.102777219	0.270123924	0.533647321		1548
25084	85	558559	559438	FUN_000637		5	4	5	4	6	5	10	10	10	10	9	9	0	0	0	0	0	0	0	NA	NA	NA	NA	NA		85
25085	1973	14495	15100	FUN_036431		5378	5336	5369	5327	0	0	5054	5093	5046	5085	0	0	0	0	0	0	0	0	35.61313346	4.987004829	1.318904097	3.781173202	NA	NA		1973
25086	969	8217	10377	FUN_016694		131	129	149	147	82	81	131	132	147	148	87	87	0	0	0	0	0	0	2.209903607	-2.920749731	2.586783499	-1.129104826	0.258853616	NA		969
25087	2261	861952	967936	FUN_041848	CSNK1G2	71	70	37	36	72	71	71	71	36	36	72	72	1	0	1	0	0	0	626.1225547	-0.35231782	0.392234901	-0.898231695	0.369062039	0.631393903	CSNK1G2	2261
25088	1548	1241237	1243389	FUN_027844		65	64	49	48	83	82	57	57	43	43	73	73	0	0	0	0	0	0	12.53828484	0.30188856	1.064575006	0.2835766	0.776734872	0.90074542		1548
25089	1548	1357193	1373133	FUN_027847	BAHD1	66	65	77	76	64	63	65	65	74	74	64	64	2	0	2	0	0	0	135.1040481	0.430204493	0.482144928	0.892272154	0.372247076	0.63391524	BAHD1	1548
25090	1056	193287	196561	FUN_018425		73	72	82	81	72	71	70	70	84	84	68	68	0	0	0	0	0	0	0	NA	NA	NA	NA	NA		1056
25091	1485	1398160	1403817	FUN_026910		62	61	67	66	62	61	63	63	66	66	63	63	0	0	0	0	0	0	0.352166338	2.656625128	3.443963463	0.771385979	0.440478183	NA		1485
25092	1549	64865	68350	FUN_027851		56	55	81	80	48	47	53	53	74	74	47	47	0	0	0	0	0	0	0.257133118	2.191010065	3.485732786	0.628565125	0.529633798	NA		1549
25093	1693	3266811	3280172	FUN_046788	MZB1	70	69	43	42	72	71	69	69	46	46	71	71	0	0	0	0	0	0	340.868347	0.452242978	0.61591503	0.734261962	0.462789096	0.708987256	MZB1	1693
25094	1549	138340	144781	FUN_027854		72	71	73	72	72	71	74	74	83	83	73	73	0	0	0	0	0	0	0.190774933	-0.738584035	3.526198459	-0.209456173	0.834092145	NA		1549
25095	1549	153435	155915	FUN_027857		82	81	74	73	84	83	78	78	74	74	79	79	0	0	0	0	0	0	1.772600094	4.975538945	2.369784298	2.099574611	0.035766278	NA		1549
25096	1549	215714	267232	FUN_027860	PRDM10	61	60	70	69	60	59	59	59	67	67	59	59	4	0	4	0	0	0	56.8344938	0.408550843	0.496939727	0.822133592	0.411000869	0.667495552	PRDM10	1549
25097	1042	961473	961944	FUN_018225		79	78	74	73	83	82	90	90	90	90	90	90	0	0	0	0	0	0	0	NA	NA	NA	NA	NA		1042
25098	192	557424	557623	FUN_002251		85	84	86	85	81	80	67	67	66	66	73	73	0	0	0	0	0	0	0	NA	NA	NA	NA	NA		192
25099	1903	4312735	4326850	FUN_034581	RPL38	75	74	78	77	75	74	72	72	71	71	72	72	0	0	0	0	0	0	3857.918705	-0.084902927	0.405784669	-0.209231481	0.834267538	0.927955824	RPL38	1903
25100	1549	378543	380046	FUN_027864		81	80	80	79	84	83	75	75	76	76	75	75	0	0	0	0	0	0	0	NA	NA	NA	NA	NA		1549
25101	1919	700472	751190	FUN_034965	NID1_2	75	74	82	81	74	73	73	73	78	78	72	72	0	0	0	0	0	0	2294.50304	-0.976465568	0.650334023	-1.501483135	0.133230645	0.356225875	NID1_2	1919
25102	1544	107306	108337	FUN_027802		70	69	70	69	69	68	77	77	77	77	71	71	0	0	0	0	0	0	26.89548058	-3.546196521	1.133579018	-3.128318772	0.001758094	0.022373145		1544
25103	2214	93276	97149	FUN_040772	FEM1B_8	74	73	71	70	76	75	69	69	71	71	67	67	0	0	0	0	0	0	56.72924646	-0.163417792	0.37249661	-0.438709474	0.660872061	0.837073384	FEM1B_8	2214
25104	334	3089235	3090530	FUN_004803		77	76	76	75	91	90	70	70	70	70	79	79	0	0	0	0	0	0	7.205632523	-0.994898178	1.424815682	-0.698264477	0.48501181	0.725504821		334
25105	2274	61573	154738	FUN_042059		66	65	75	74	66	65	65	65	71	71	65	65	0	0	0	1	0	1	128.7262385	0.866800279	0.595717087	1.455053579	0.145654429	0.374408698		2274
25106	1549	442390	515030	FUN_046755		59	58	78	77	58	57	58	58	79	79	57	57	0	0	0	0	0	0	176.8136723	-0.969942884	0.71168576	-1.362880837	0.172920069	0.412924694		1549
25107	1980	2583501	2583833	FUN_036650		75	74	75	74	0	0	89	89	88	88	0	0	0	0	0	0	0	0	4.705752224	-0.805220749	1.571637546	-0.51234507	0.608409527	0.806279368		1980
25108	957	2380929	2401286	FUN_016533	EXOSC3	70	69	75	74	70	69	69	69	69	69	69	69	4	0	4	0	0	0	257.6617575	0.433867769	0.34395017	1.26142624	0.207155319	0.459058351	EXOSC3	957
25109	528	575339	711575	FUN_008212	SPTBN1	71	70	73	72	71	70	71	71	72	72	71	71	1	0	1	1	0	1	23144.20493	-0.685282142	0.511579629	-1.339541496	0.180394455	0.423084732	SPTBN1	528
25110	1549	570310	570701	FUN_027871		81	80	81	80	80	79	83	83	82	82	90	90	0	0	0	0	0	0	0	NA	NA	NA	NA	NA		1549
25111	1596	1035713	1060515	FUN_046766	EPM2AIP1_2	33	32	83	82	30	29	32	32	82	82	30	30	0	0	0	0	0	0	46.56143721	-0.503861645	0.710055902	-0.709608418	0.477946998	0.719817574	EPM2AIP1_2	1596
25112	1142	303396	304111	FUN_019930		0	0	0	0	1	0	7	7	7	7	7	7	0	0	0	0	0	0	0	NA	NA	NA	NA	NA		1142
25113	1549	588401	589996	FUN_027874		85	84	85	84	0	0	85	85	85	85	0	0	0	0	0	0	0	0	50.8244409	1.762875339	0.798906493	2.206610355	0.027341293	0.13757755		1549
25114	676	2592974	2593791	FUN_011544		70	69	76	75	66	65	72	72	69	69	74	74	0	0	0	0	0	0	1.614732748	-2.373041057	2.309189022	-1.027651281	0.304113893	NA		676
25115	1549	610308	611187	FUN_027875		77	76	79	78	70	69	82	82	83	83	77	77	0	0	0	0	0	0	0	NA	NA	NA	NA	NA		1549
25116	1549	646898	651354	FUN_027877		69	68	85	84	68	67	65	65	76	76	64	64	0	0	0	0	0	0	0.534797607	-1.863287918	3.497527173	-0.532744372	0.594210546	NA		1549
25117	1869	576350	610295	FUN_033600		70	69	67	66	70	69	71	71	74	74	71	71	7	0	7	0	0	0	11.36721513	-0.761438686	0.983733308	-0.774029587	0.438913295	0.690018187		1869
25118	1549	707873	1060680	FUN_027880	ARHGEF12	65	64	38	37	66	65	65	65	39	39	65	65	10	0	10	6	0	6	2880.940828	-0.470316868	0.241939798	-1.943941725	0.051902479	0.203475294	ARHGEF12	1549
25119	1549	1117987	1119599	FUN_027882		71	70	73	72	70	69	70	70	74	74	69	69	0	0	0	0	0	0	13.17088374	-6.522834228	2.315502752	-2.817027197	0.004847042	0.044826889		1549
25120	1549	1125790	1129433	FUN_027883		1	0	1	0	0	0	1	1	1	1	0	0	0	0	0	0	0	0	0.128566559	1.304220699	3.53381767	0.369068475	0.712076686	NA		1549
25121	1549	1157752	1180322	FUN_027885		69	68	70	69	69	68	65	65	63	63	65	65	0	0	0	1	0	1	830.4308728	-0.712130621	0.427322484	-1.66649462	0.095614939	0.293550808		1549
25122	1550	37860	68962	FUN_027886		69	68	64	63	69	68	67	67	65	65	67	67	0	0	0	0	0	0	48.74498056	-0.405962273	0.46634188	-0.870525017	0.384013554	0.644897144		1550
25123	1724	839074	842885	FUN_030954	HSPA12A_6	77	76	80	79	77	76	77	77	70	70	78	78	0	0	0	0	0	0	2.428907328	-4.072437137	2.410852798	-1.6892102	0.091179155	0.284789836	HSPA12A_6	1724
25124	1550	76601	76912	FUN_027887		50	49	50	49	0	0	43	43	43	43	0	0	0	0	0	0	0	0	16.14226651	-0.921801413	0.726333656	-1.269115653	0.204399818	0.455578263		1550
25125	1601	616052	617147	FUN_028925		85	84	85	84	82	81	87	87	87	87	78	78	0	0	0	0	0	0	0.2861624	-1.212990867	3.516813271	-0.344911934	0.730160579	NA		1601
25126	1550	109567	138243	FUN_027889	RABL3	61	60	26	25	63	62	61	61	28	28	64	64	1	0	1	1	0	1	137.5858096	0.335590492	0.452686253	0.741331308	0.458492583	0.705418263	RABL3	1550
25127	1550	161337	162087	FUN_027891		77	76	77	76	74	73	69	69	69	69	66	66	0	0	0	0	0	0	3.164124985	-3.437571104	2.602388281	-1.320929367	0.186524917	0.431308439		1550
25128	1815	1581988	1583069	FUN_032879		80	79	81	80	77	76	72	72	67	67	81	81	0	0	0	0	0	0	2.294477779	1.640491098	2.402327378	0.682875745	0.494685362	NA		1815
25129	1550	411751	457828	FUN_027899		71	70	70	69	71	70	70	70	70	70	70	70	1	0	1	0	0	0	15.68769966	-1.892085037	1.167352847	-1.620833874	0.105053272	0.309747519		1550
25130	85	343569	352052	FUN_000560		8	7	8	7	5	4	12	12	12	12	13	13	1	1	0	0	0	0	0	NA	NA	NA	NA	NA		85
25131	1550	485582	495367	FUN_027900		58	57	67	66	57	56	65	65	69	69	64	64	0	0	0	0	0	0	0	NA	NA	NA	NA	NA		1550
25132	1550	545640	559354	FUN_027903	JAGN1	63	62	80	79	62	61	62	62	72	72	62	62	0	0	0	0	0	0	1269.272227	-0.090976501	0.397101652	-0.229101292	0.818790189	0.921710112	JAGN1	1550
25133	2344	8482658	8483543	FUN_044132		24	23	19	18	30	29	36	36	32	32	42	42	0	0	0	0	0	0	0	NA	NA	NA	NA	NA		2344
25134	1550	906382	910491	FUN_027910		68	67	64	63	68	67	70	70	72	72	70	70	0	0	0	0	0	0	2.921958783	0.290632832	1.261390013	0.230406796	0.817775681	0.921361145		1550
25135	2356	100926	153517	FUN_045527		68	67	73	72	67	66	67	67	72	72	67	67	0	0	0	1	0	1	201.991865	-0.385160101	0.453654618	-0.84901616	0.3958723	0.654081661		2356
25136	1550	953090	954358	FUN_027913		27	26	27	26	27	26	24	24	24	24	20	20	4	4	0	0	0	0	0.469555117	3.068492432	3.416445181	0.898153569	0.369103683	NA		1550
25137	1550	957388	958248	FUN_027916		73	72	63	62	76	75	73	73	77	77	71	71	0	0	0	0	0	0	0	NA	NA	NA	NA	NA		1550
25138	1550	958606	958939	FUN_027917		67	66	66	65	72	71	77	77	79	79	69	69	0	0	0	0	0	0	0.144089186	1.304220699	3.53381767	0.369068475	0.712076686	NA		1550
25139	1550	1127473	1130359	FUN_027922		75	74	81	80	73	72	79	79	77	77	79	79	0	0	0	0	0	0	290.1193996	-3.664041746	1.197589166	-3.059514773	0.002216959	0.02646064		1550
25140	85	957069	961024	FUN_000765		8	7	8	7	11	10	16	16	16	16	15	15	0	0	0	0	0	0	0	NA	NA	NA	NA	NA		85
25141	1550	1147100	1148176	FUN_046756	ZEB2_4	65	64	72	71	59	58	61	61	69	69	54	54	1	1	0	0	0	0	11.40933941	-1.038688294	0.978068351	-1.061979249	0.288245106	0.553728354	ZEB2_4	1550
25142	1961	684503	755936	FUN_036045	SMG7	71	70	36	35	75	74	69	69	36	36	73	73	2	0	2	2	0	2	2317.006737	0.413125433	0.28822947	1.433321279	0.151766044	0.383395087	SMG7	1961
25143	1576	1626472	1628427	FUN_028443		58	57	55	54	60	59	57	57	50	50	62	62	0	0	0	1	1	0	0	NA	NA	NA	NA	NA		1576
25144	1550	1195738	1210023	FUN_027927		65	64	78	77	63	62	65	65	78	78	64	64	0	0	0	0	0	0	51.4152951	-4.23101006	1.322594642	-3.199022533	0.001378944	0.018893479		1550
25145	1550	1227193	1377503	FUN_027928		65	64	75	74	65	64	65	65	71	71	65	65	2	0	2	5	0	5	169.9823681	-0.923132407	0.607772391	-1.518878484	0.128793086	0.348901648		1550
25146	2131	741148	754750	FUN_039216		67	66	67	66	67	66	68	68	68	68	68	68	0	0	0	0	0	0	0.352166338	2.656625128	3.443963463	0.771385979	0.440478183	NA		2131
25147	1550	1520359	1551818	FUN_027934		68	67	72	71	68	67	68	68	66	66	68	68	0	0	0	0	0	0	133.6164462	-5.378183353	1.807226874	-2.975931484	0.002921001	0.032396558		1550
25148	1550	1565444	1601309	FUN_027935		63	62	68	67	63	62	61	61	67	67	60	60	1	0	1	5	0	5	68.47322524	-2.057032113	1.060664073	-1.939381341	0.052454921	0.204917809		1550
25149	1699	42500	43795	FUN_030616	NPY1R	67	66	67	66	0	0	72	72	72	72	0	0	0	0	0	0	0	0	23.76833617	-5.512395799	3.386207663	-1.627896558	0.103546821	0.307262298	NPY1R	1699
25150	2368	632829	639212	FUN_046555	COA3	77	76	92	91	76	75	74	74	85	85	74	74	0	0	0	0	0	0	706.6128945	0.13968589	0.386874718	0.361062337	0.718052847	0.870766844	COA3	2368
25151	1550	1611823	1612671	FUN_027937		83	82	87	86	78	77	76	76	78	78	75	75	0	0	0	0	0	0	0	NA	NA	NA	NA	NA		1550
25152	1550	1628849	1640289	FUN_027938		64	63	68	67	64	63	64	64	81	81	63	63	0	0	0	1	0	1	236.4020994	-4.242145373	1.147365134	-3.697293258	0.000217911	0.004806659		1550
25153	1550	1823267	1859708	FUN_027942	AMD1_1	72	71	74	73	72	71	71	71	70	70	71	71	0	0	0	0	0	0	48.63947587	-0.577282162	0.877277064	-0.65803859	0.510513335	0.743203521	AMD1_1	1550
25154	1550	1985550	2075948	FUN_027945	CDK8	67	66	72	71	67	66	64	64	69	69	64	64	9	0	9	1	0	1	1105.085903	-0.083525524	0.340257414	-0.245477456	0.806086762	0.915911644	CDK8	1550
25155	1550	2200083	2211191	FUN_027949		72	71	80	79	71	70	73	73	73	73	73	73	0	0	0	0	0	0	8.588943318	0.993859306	1.245699034	0.797832605	0.424967637	0.679578716		1550
25156	1757	988752	1038573	FUN_031552		72	71	62	61	73	72	71	71	66	66	71	71	0	0	0	0	0	0	4.323763474	0.221965868	1.80960606	0.122659773	0.90237652	0.961006702		1757
25157	1550	2220550	2230976	FUN_027950		73	72	65	64	73	72	68	68	60	60	68	68	0	0	0	0	0	0	22.01750536	0.175260157	0.902072492	0.194286112	0.845951859	0.933916717		1550
25158	1550	2246419	2252603	FUN_027951		60	59	63	62	60	59	58	58	61	61	57	57	0	0	0	0	0	0	1792.985215	3.121912574	0.71587458	4.360976992	1.29E-05	0.000487631		1550
25159	1550	2310972	2322275	FUN_027954		66	65	36	35	73	72	64	64	33	33	72	72	0	0	0	0	0	0	136.2303385	-1.527736764	0.977889905	-1.562278898	0.118222301	0.332183307		1550
25160	1550	2443658	2454782	FUN_027958		70	69	73	72	70	69	71	71	77	77	70	70	0	0	0	0	0	0	1.047474742	-1.704345054	2.786025808	-0.611747763	0.540704656	NA		1550
25161	1326	2059702	2062985	FUN_023418	CPNE8_3	70	69	78	77	68	67	71	71	76	76	71	71	0	0	0	0	0	0	1.519473254	1.486682307	2.121211263	0.7008648	0.483387394	NA	CPNE8_3	1326
25162	1661	248285	299987	FUN_029570		66	65	68	67	66	65	65	65	62	62	65	65	0	0	0	0	0	0	165.2506709	0.065934831	0.734016234	0.089827484	0.928424308	0.970727654		1661
25163	2110	995333	1000822	FUN_038851		72	71	75	74	71	70	72	72	70	70	72	72	0	0	0	0	0	0	78.23803817	0.130866136	0.52792808	0.247886296	0.804222383	0.914762552		2110
25164	1550	2672177	2672727	FUN_027968		79	78	79	78	78	77	85	85	86	86	83	83	0	0	0	0	0	0	0	NA	NA	NA	NA	NA		1550
25165	1550	2672882	2674058	FUN_027969		71	70	66	65	72	71	69	69	64	64	70	70	0	0	0	0	0	0	0	NA	NA	NA	NA	NA		1550
25166	1550	2681014	2710026	FUN_027970		71	70	72	71	71	70	70	70	75	75	70	70	0	0	0	0	0	0	94.80712347	0.744512738	1.061376249	0.701459769	0.483016133	0.724079957		1550
25167	2348	5608890	5651454	FUN_044722		61	60	76	75	61	60	61	61	71	71	60	60	0	0	0	5	0	5	199.7555148	0.601040702	0.38506092	1.560897696	0.118547891	0.332547808		2348
25168	1550	2719703	2741155	FUN_027971	WARS2	64	63	36	35	67	66	64	64	36	36	67	67	0	0	0	1	0	1	55.75617355	0.268030704	0.51426503	0.521191774	0.602233184	0.802321251	WARS2	1550
25169	1550	2895808	2896561	FUN_027973		68	67	40	39	79	78	70	70	61	61	73	73	0	0	0	0	0	0	0	NA	NA	NA	NA	NA		1550
25170	1550	2923715	2951263	FUN_027975		64	63	64	63	64	63	62	62	68	68	62	62	0	0	0	6	0	6	422.0051642	-0.678420803	0.710370566	-0.955023808	0.339565657	0.602902893		1550
25171	2315	17756	18883	FUN_046963		937	929	889	882	972	964	916	923	873	879	947	954	0	0	0	0	0	0	10.71533964	0.427080132	1.555370718	0.274584141	0.783635752	0.904710026		2315
25172	399	503327	504542	FUN_005970		75	74	71	70	79	78	80	80	76	76	83	83	0	0	0	0	0	0	0	NA	NA	NA	NA	NA		399
25173	1550	3063560	3096286	FUN_027980	FRRS1_14	64	63	63	62	64	63	62	62	63	63	62	62	0	0	0	1	0	1	32.8221956	-0.040769929	0.576306408	-0.070743494	0.943601905	0.975691734	FRRS1_14	1550
25174	1686	3313953	3314125	FUN_030004		65	64	65	64	0	0	73	73	73	73	0	0	0	0	0	0	0	0	0	NA	NA	NA	NA	NA		1686
25175	746	7243857	7245292	FUN_013058		70	69	63	62	79	78	65	65	62	62	69	69	0	0	0	0	0	0	0	NA	NA	NA	NA	NA		746
25176	1550	3157361	3158916	FUN_027982	IFI44L_20	79	78	62	61	82	81	77	77	48	48	84	84	0	0	0	0	0	0	0	NA	NA	NA	NA	NA	IFI44L_20	1550
25177	2039	177553	237672	FUN_037298		71	70	73	72	71	70	70	70	75	75	70	70	0	0	0	0	0	0	4018.747399	-1.153973493	0.537219061	-2.148050164	0.031709771	0.151549347		2039
25178	1315	4514159	4517487	FUN_023126		46	45	59	58	45	44	38	38	53	53	37	37	0	0	0	0	0	0	0.167279846	-0.175849892	3.530995602	-0.049801787	0.960280342	NA		1315
25179	1550	3175798	3179530	FUN_027983	IFI44L_21	74	73	71	70	74	73	72	72	79	79	71	71	0	0	0	0	0	0	0.501839537	-1.528911962	3.509390571	-0.435663096	0.663081185	NA	IFI44L_21	1550
25180	333	1783147	1783541	FUN_004693		78	77	77	76	81	80	74	74	74	74	78	78	0	0	0	0	0	0	0	NA	NA	NA	NA	NA		333
25181	122	356746	361641	FUN_001236		76	75	72	71	76	75	74	74	74	74	74	74	15	0	15	0	0	0	912.1142278	-1.062382254	0.424726184	-2.501334495	0.012372626	0.083998626		122
25182	1551	2651	4643	FUN_027984		81	80	82	81	73	72	77	77	79	79	60	60	0	0	0	0	0	0	2.08065832	-3.852971572	2.386384933	-1.614564155	0.106405113	NA		1551
25183	1549	359694	360960	FUN_027863		83	82	81	80	84	83	76	76	68	68	79	79	0	0	0	0	0	0	0.190774933	-0.738584035	3.526198459	-0.209456173	0.834092145	NA		1549
25184	1552	236217	320818	FUN_027992	UBE4B	66	65	72	71	66	65	64	64	69	69	64	64	1	0	1	0	0	0	1876.623499	-0.700851011	0.360142768	-1.94603661	0.051650342	0.202877207	UBE4B	1552
25185	1552	354187	355308	FUN_027998		77	76	77	76	77	76	73	73	75	75	71	71	0	0	0	0	0	0	0	NA	NA	NA	NA	NA		1552
25186	1549	585667	588012	FUN_027873		73	72	80	79	73	72	75	75	81	81	75	75	0	0	0	0	0	0	7.059306384	2.431536716	1.012518851	2.401473033	0.016329213	0.100087659		1549
25187	1554	130691	134669	FUN_028010		59	58	67	66	58	57	57	57	64	64	56	56	0	0	0	0	0	0	52.22610801	0.355363108	1.182092747	0.300622019	0.763702739	0.894028936		1554
25188	158	243651	290544	FUN_001707	INPP5E	66	65	78	77	65	64	63	63	75	75	62	62	0	0	0	3	0	3	123.6873733	1.530585602	0.428856569	3.568991853	0.000358358	0.0071231	INPP5E	158
25189	1953	66129	67852	FUN_035683		67	66	71	70	66	65	62	62	67	67	60	60	0	0	0	0	0	0	3.877858268	-4.770429764	1.811218233	-2.633823842	0.008442928	0.064855428		1953
25190	1261	135989	146498	FUN_022268		66	65	75	74	63	62	67	67	77	77	64	64	0	0	0	0	0	0	43.41854401	-2.047727109	0.839937487	-2.437951802	0.014770743	0.09404713		1261
25191	2190	676787	719050	FUN_040320	ATPAF2	61	60	65	64	60	59	59	59	63	63	59	59	0	0	0	1	0	1	287.3607089	0.26967007	0.412785358	0.65329369	0.51356696	0.745600052	ATPAF2	2190
25192	1815	2658324	2703214	FUN_032901	JADE2	71	70	70	69	71	70	71	71	75	75	70	70	0	0	0	0	0	0	885.6808401	0.973579568	0.325787134	2.988391706	0.002804499	0.031552949	JADE2	1815
25193	1554	240751	243513	FUN_028014		59	58	81	80	57	56	63	63	92	92	60	60	0	0	0	1	0	1	1.230097367	-3.090290313	3.230623752	-0.956561503	0.338788627	NA		1554
25194	168	110323	119831	FUN_001853		67	66	72	71	65	64	66	66	71	71	64	64	0	0	0	0	0	0	18.61737159	-1.730092832	1.970404517	-0.878039416	0.379922329	0.641250727		168
25195	787	75971	115058	FUN_013871		48	47	66	65	47	46	47	47	65	65	46	46	0	0	0	0	0	0	5.586997251	-5.273855135	2.277544207	-2.315588483	0.020580748	0.116067007		787
25196	1407	123391	125027	FUN_025057		70	69	69	68	70	69	65	65	66	66	65	65	0	0	0	0	0	0	2.418982681	0.491152802	3.069293025	0.160021477	0.872864156	0.946547494		1407
25197	1554	301680	332036	FUN_028016	BCL2L1	61	60	83	82	60	59	60	60	76	76	60	60	0	0	0	0	0	0	1457.674167	-0.821486037	0.45270848	-1.814602714	0.069584985	0.24397255	BCL2L1	1554
25198	1554	379860	417384	FUN_028018	BCL2_2	70	69	70	69	70	69	69	69	65	65	69	69	0	0	0	0	0	0	281.8815945	-1.655808509	0.57811764	-2.864137666	0.004181462	0.040751881	BCL2_2	1554
25199	1554	431933	432349	FUN_028019		79	78	78	77	81	80	72	72	73	73	70	70	0	0	0	0	0	0	0.128566559	1.304220699	3.53381767	0.369068475	0.712076686	NA		1554
25200	549	213806	233731	FUN_008675		75	74	39	38	96	95	73	73	38	38	94	94	0	0	0	0	0	0	112.7150533	0.689816149	0.516699563	1.335043028	0.181862264	0.425452035		549
25201	2330	683000	684226	FUN_043156		79	78	74	73	80	79	79	79	80	80	78	78	0	0	0	0	0	0	0	NA	NA	NA	NA	NA		2330
25202	1554	449040	465408	FUN_028022	RPP25L	69	68	73	72	69	68	70	70	80	80	70	70	0	0	0	0	0	0	928.5486788	0.897122401	0.315393649	2.844452964	0.004448775	0.042473922	RPP25L	1554
25203	2342	1029095	1068518	FUN_043759	ERP44	69	68	73	72	68	67	67	67	67	67	67	67	3	0	3	1	0	1	505.3697809	-0.475279454	0.309019957	-1.538021878	0.124043266	0.341521283	ERP44	2342
25204	1441	1255830	1361967	FUN_026169	CDC45	68	67	71	70	68	67	67	67	71	71	67	67	0	0	0	1	0	1	59.4065193	2.985600894	0.903431476	3.304734198	NA	NA	CDC45	1441
25205	2018	53712	55271	FUN_037049		77	76	77	76	0	0	73	73	73	73	0	0	0	0	0	0	0	0	171.5851268	-1.015489805	0.859983415	-1.180824871	0.237672302	0.495075706		2018
25206	1632	197174	197730	FUN_029287		86	85	80	79	92	91	87	87	91	91	83	83	0	0	0	0	0	0	23.57381997	-4.122135359	3.290580587	-1.252707615	0.210312134	0.463282454		1632
25207	1554	907761	920756	FUN_028029		64	63	81	80	63	62	60	60	68	68	60	60	0	0	0	0	0	0	37.3723469	0.191716262	0.555294396	0.34525157	0.729905252	0.876884817		1554
25208	1554	919307	928804	FUN_028030		77	76	77	76	77	76	75	75	79	79	75	75	0	0	0	0	0	0	8.691148663	-2.082897219	0.861463426	-2.417859141	0.015612119	0.09737331		1554
25209	1554	934951	935123	FUN_028031		140	138	139	137	0	0	139	140	138	139	0	0	0	0	0	0	0	0	0.726675082	-2.310422549	2.89707252	-0.79750249	0.425159257	NA		1554
25210	1555	27665	35109	FUN_028039		35	34	36	35	35	34	40	40	44	44	40	40	0	0	0	0	0	0	0.434648418	1.816368323	3.468567112	0.523665325	0.600511337	NA		1555
25211	1556	57157	57711	FUN_028041		64	63	64	63	63	62	67	67	71	71	65	65	0	0	0	0	0	0	0	NA	NA	NA	NA	NA		1556
25212	1556	65581	66020	FUN_028042		44	43	39	38	59	58	44	44	40	40	58	58	0	0	0	0	0	0	0	NA	NA	NA	NA	NA		1556
25213	1556	94389	129264	FUN_028043		65	64	63	62	65	64	64	64	70	70	64	64	0	0	0	18	0	18	5.77154673	0.259816354	1.583442502	0.164083226	0.869665626	0.945716897		1556
25214	1707	73692	93060	FUN_030726	RSRC2	75	74	78	77	74	73	72	72	78	78	71	71	0	0	0	0	0	0	920.99042	0.426661637	0.424358699	1.005426866	0.314691349	0.579008872	RSRC2	1707
25215	1556	146237	217095	FUN_028045		66	65	68	67	66	65	64	64	68	68	64	64	1	0	1	1	0	1	365.8830897	-0.027102821	0.446946823	-0.060639924	0.951645977	0.979391321		1556
25216	1556	187237	188016	FUN_028044		56	55	56	55	0	0	47	47	47	47	0	0	0	0	0	0	0	0	0.117388779	1.304220699	3.53381767	0.369068475	0.712076686	NA		1556
25217	1102	2966052	2966464	FUN_019188		89	88	88	87	96	95	92	92	90	90	101	101	0	0	0	0	0	0	0	NA	NA	NA	NA	NA		1102
25218	1147	2218848	2219056	FUN_020083		68	67	68	67	0	0	72	72	72	72	0	0	0	0	0	0	0	0	0	NA	NA	NA	NA	NA		1147
25219	1556	225275	225730	FUN_028046		77	76	77	76	0	0	77	77	77	77	0	0	0	0	0	0	0	0	0	NA	NA	NA	NA	NA		1556
25220	85	1170406	1173580	FUN_000847		8	7	9	8	5	4	14	14	14	14	15	15	0	0	0	0	0	0	0	NA	NA	NA	NA	NA		85
25221	1556	421883	474996	FUN_028050	ARHGEF10L	65	64	71	70	65	64	64	64	69	69	64	64	9	0	9	4	0	4	51.44020083	0.916244377	0.650504797	1.408512867	0.15897926	0.392897069	ARHGEF10L	1556
25222	2347	2924891	2925226	FUN_044358		74	73	74	73	0	0	82	82	82	82	0	0	0	0	0	0	0	0	0.190774933	-0.738584035	3.526198459	-0.209456173	0.834092145	NA		2347
25223	1556	715023	718113	FUN_028054		70	69	85	84	69	68	59	59	78	78	58	58	0	0	0	0	0	0	0	NA	NA	NA	NA	NA		1556
25224	823	1120759	1142588	FUN_014516		71	70	73	72	71	70	70	70	71	71	69	69	0	0	0	0	0	0	230.5754048	-0.094353639	0.397942599	-0.23710364	0.812576389	0.918623424		823
25225	1556	728123	757227	FUN_028055		68	67	55	54	69	68	65	65	53	53	65	65	0	0	0	0	0	0	2.162680398	4.660026398	1.928265042	2.416693917	0.015662181	NA		1556
25226	2128	43988	45359	FUN_039133		96	95	95	94	103	102	90	90	88	88	106	106	0	0	0	0	0	0	0	NA	NA	NA	NA	NA		2128
25227	2359	421120	422064	FUN_046021	C1QL3_13	81	80	81	80	0	0	76	76	76	76	0	0	0	0	0	0	0	0	0.46312625	0.22319995	3.526198425	0.063297615	0.949529515	NA	C1QL3_13	2359
25228	1556	767335	768872	FUN_028056		79	78	82	81	74	73	73	73	73	73	72	72	0	0	0	0	0	0	1.418173374	4.05580811	2.732439111	1.484317837	0.13772462	NA		1556
25229	2076	465115	470364	FUN_038402	E2F3_1	77	76	76	75	77	76	76	76	74	74	76	76	0	0	0	0	0	0	6.843656937	3.233639289	1.26783583	2.550518933	0.010756268	0.076278527	E2F3_1	2076
25230	1879	1252995	1299446	FUN_033825		67	66	71	70	66	65	65	65	64	64	65	65	15	0	15	8	0	8	139.3219625	1.110934124	1.21495548	0.914382578	0.360515853	0.623352672		1879
25231	1556	946421	967667	FUN_028062		75	74	39	38	83	82	74	74	40	40	83	83	0	0	0	0	0	0	5.505429984	1.823407255	1.918092998	0.950635479	0.341789452	0.604693267		1556
25232	85	593573	594415	FUN_000647		8	7	8	7	0	0	13	13	13	13	0	0	0	0	0	0	0	0	0	NA	NA	NA	NA	NA		85
25233	1556	971679	972529	FUN_028063		64	63	62	61	65	64	59	59	58	58	60	60	0	0	0	0	0	0	0.613644303	3.448157581	3.397036414	1.015048755	0.310082588	NA		1556
25234	1556	1112695	1113049	FUN_028066		54	53	58	57	45	44	52	52	55	55	47	47	0	0	0	0	0	0	0	NA	NA	NA	NA	NA		1556
25235	1260	599527	612085	FUN_022262		71	70	61	60	71	70	71	71	63	63	71	71	0	0	0	0	0	0	304.1460939	-0.422029068	0.438867454	-0.961632184	0.336234399	0.599338551		1260
25236	1556	1198481	1263597	FUN_028069	LRP1B_7	72	71	73	72	72	71	70	70	72	72	70	70	0	0	0	0	0	0	11.31094989	-3.049504957	1.610419609	-1.893608932	0.058276937	0.218500978	LRP1B_7	1556
25237	142	2945	25864	FUN_001543		65	64	65	64	65	64	65	65	66	66	65	65	1	0	1	2	1	1	3949.10553	-0.908926762	0.312214369	-2.911226552	0.003600129	0.037047733		142
25238	1558	79516	196603	FUN_028077	TRAP1	54	53	70	69	53	52	52	52	72	72	52	52	16	0	16	19	0	19	1745.234192	0.950499634	0.28665088	3.315879006	0.000913554	0.01405643	TRAP1	1558
25239	1558	202277	211203	FUN_028078		56	55	77	76	54	53	53	53	71	71	52	52	21	0	21	3	0	3	39.38647884	-1.558992166	0.776965963	-2.006512821	0.044801562	0.186151348		1558
25240	1558	271347	271672	FUN_028082		60	59	59	58	70	69	69	69	67	67	85	85	0	0	0	0	0	0	0	NA	NA	NA	NA	NA		1558
25241	1558	348277	348739	FUN_028085		7	6	6	5	8	7	6	6	7	7	5	5	0	0	0	0	0	0	0	NA	NA	NA	NA	NA		1558
25242	699	651731	663698	FUN_012047	dmsr-8_2	47	46	80	79	44	43	48	48	76	76	45	45	0	0	0	0	0	0	60.58068361	-3.624183979	1.588361761	-2.28171193	0.022506353	0.122343768	dmsr-8_2	699
25243	1558	353561	365489	FUN_028086		68	67	67	66	68	67	68	68	68	68	68	68	0	0	0	0	0	0	1.07561969	-2.898097583	3.299229751	-0.878416419	0.379717777	NA		1558
25244	1558	547019	550633	FUN_028089		46	45	54	53	45	44	43	43	52	52	42	42	0	0	0	0	0	0	1.049001654	2.394713123	3.174692869	0.754313322	0.450661105	NA		1558
25245	1868	666182	669498	FUN_033561		52	51	52	51	59	58	49	49	49	49	58	58	0	0	0	0	0	0	0	NA	NA	NA	NA	NA		1868
25246	1558	577894	595362	FUN_028090		54	53	49	48	54	53	54	54	47	47	54	54	0	0	0	0	0	0	6.717686505	-1.39001847	1.486745833	-0.934940216	0.34981911	0.612844946		1558
25247	1561	19672	19860	FUN_028091		79	78	79	78	0	0	81	81	81	81	0	0	0	0	0	0	0	0	0	NA	NA	NA	NA	NA		1561
25248	1561	314922	315934	FUN_028096		79	78	81	80	78	77	70	70	72	72	69	69	0	0	0	0	0	0	1.291276572	4.521350023	3.362927104	1.344468638	0.178796891	NA		1561
25249	512	241870	328982	FUN_007851		53	52	37	36	55	54	52	52	36	36	55	55	19	0	19	39	0	39	110.3759408	-0.516131033	0.425585357	-1.212755618	0.225223269	0.480995689		512
25250	1561	343076	353341	FUN_028097		73	72	77	76	72	71	74	74	80	80	73	73	0	0	0	0	0	0	514.7145023	-0.5719421	0.561275152	-1.019004845	0.308200666	0.572378559		1561
25251	1561	362398	362868	FUN_028098		66	65	66	65	0	0	70	70	70	70	0	0	0	0	0	0	0	0	0.900460401	-2.615147107	2.782283258	-0.93992842	0.347254278	NA		1561
25252	1561	462173	517123	FUN_028102	SLC7A9_6	61	60	67	66	61	60	58	58	62	62	58	58	1	0	1	2	0	2	2.358741779	2.682642847	2.003914373	1.338701335	0.180667921	0.423338497	SLC7A9_6	1561
25253	1561	534733	582649	FUN_028103	HMCN2_3	67	66	66	65	67	66	65	65	61	61	65	65	0	0	0	0	0	0	6.78012632	-3.710902079	2.605950622	-1.424010896	NA	NA	HMCN2_3	1561
25254	1778	143820	196012	FUN_031907	NEK4_3	69	68	76	75	68	67	67	67	74	74	67	67	1	0	1	0	0	0	94.80180757	-0.036921037	0.509731453	-0.072432331	0.942257856	0.975443353	NEK4_3	1778
25255	1950	202209	222046	FUN_035653		70	69	77	76	70	69	69	69	68	68	69	69	0	0	0	0	0	0	495.2047096	0.946740735	0.536599725	1.764333246	0.07767589	0.260077006		1950
25256	1561	635334	666037	FUN_028104	HMCN1_12	69	68	68	67	69	68	68	68	64	64	68	68	0	0	0	0	0	0	184.70027	-0.114316727	0.319772747	-0.357493653	0.720722277	0.871971239	HMCN1_12	1561
25257	1561	671603	718170	FUN_028105		69	68	28	27	71	70	68	68	28	28	71	71	3	0	3	0	0	0	258.1050443	0.916265394	0.439563462	2.08448944	0.03711567	0.16618894		1561
25258	1561	729861	757778	FUN_028107		64	63	37	36	66	65	65	65	41	41	67	67	0	0	0	5	0	5	25.17556846	-0.664758809	0.862802835	-0.770464331	0.441024505	0.691944365		1561
25259	1561	818512	820397	FUN_028109		43	42	21	20	72	71	44	44	21	21	73	73	0	0	0	0	0	0	2.723749772	-1.590422922	2.190252645	-0.726136743	0.467754946	0.712419771		1561
25260	1561	841073	845473	FUN_028110		79	78	78	77	79	78	83	83	88	88	81	81	0	0	0	0	0	0	0.179092961	-0.880065797	3.52419974	-0.249720748	0.802803312	NA		1561
25261	2098	1286415	1287777	FUN_038748		88	87	88	87	93	92	82	82	82	82	74	74	0	0	0	0	0	0	0	NA	NA	NA	NA	NA		2098
25262	1561	875072	875466	FUN_028113		74	73	75	74	72	71	69	69	69	69	70	70	0	0	0	0	0	0	0	NA	NA	NA	NA	NA		1561
25263	2127	496707	525591	FUN_039124		74	73	38	37	77	76	74	74	38	38	76	76	0	0	0	0	0	0	277.3997184	0.249687005	0.380967136	0.655403005	0.512208317	0.744447397		2127
25264	1561	984943	993280	FUN_028116		72	71	75	74	72	71	70	70	78	78	69	69	0	0	0	0	0	0	0	NA	NA	NA	NA	NA		1561
25265	1561	1400822	1401472	FUN_028123		4	3	4	3	0	0	7	7	7	7	0	0	0	0	0	0	0	0	0	NA	NA	NA	NA	NA		1561
25266	936	1483190	1489253	FUN_016154		66	65	70	69	65	64	67	67	75	75	65	65	1	0	1	0	0	0	2.819936508	-1.207310814	2.188538691	-0.551651574	0.581187094	0.788412687		936
25267	1561	1424639	1428798	FUN_028124		74	73	79	78	68	67	73	73	82	82	63	63	0	0	0	0	0	0	2.662707616	1.477802039	2.077595395	0.71130406	0.476895837	0.718818952		1561
25268	1561	1657435	1723012	FUN_028128	ALDH2	67	66	80	79	66	65	66	66	72	72	66	66	5	0	5	0	0	0	1564.738839	-0.870028435	0.377487812	-2.304785498	0.02117859	0.118081646	ALDH2	1561
25269	1561	1744011	1747573	FUN_028129		76	75	79	78	75	74	79	79	84	84	77	77	0	0	0	0	0	0	230.8880692	-0.033728033	0.373329561	-0.09034386	0.928013968	0.970522319		1561
25270	1561	1847767	1875665	FUN_028133		68	67	72	71	68	67	65	65	77	77	65	65	1	0	1	1	0	1	61.05595125	-0.280557106	0.618130394	-0.453880134	0.649915103	0.831117895		1561
25271	1561	1897626	1940761	FUN_028134		53	52	112	111	51	50	52	52	110	110	51	51	0	0	0	0	0	0	79.43772857	-1.302403474	0.961174049	-1.355013147	0.175413368	0.416528505		1561
25272	1561	1993058	2032213	FUN_028136	CXorf38_15	69	68	71	70	69	68	65	65	67	67	65	65	0	0	0	0	0	0	26.98087613	-1.477991457	0.888328686	-1.663788956	0.096154612	0.294727555	CXorf38_15	1561
25273	1561	2286061	2286390	FUN_028141		75	74	75	74	0	0	67	67	66	66	0	0	0	0	0	0	0	0	0	NA	NA	NA	NA	NA		1561
25274	1717	2290940	2326596	FUN_030901	ERI2	67	66	74	73	66	65	68	68	77	77	68	68	0	0	0	1	0	1	18.99082053	1.04352871	0.758455368	1.375860406	0.168864856	0.407221818	ERI2	1717
25275	1561	2516676	2516859	FUN_028143		58	57	58	57	0	0	62	62	61	61	0	0	0	0	0	0	0	0	0	NA	NA	NA	NA	NA		1561
25276	1899	4634320	4687330	FUN_034346	RASSF9_5	67	66	38	37	68	67	65	65	38	38	67	67	19	0	19	2	0	2	82.60647638	-1.2120697	0.577264642	-2.099677708	0.035757202	0.162760775	RASSF9_5	1899
25277	435	980216	991552	FUN_006585		70	69	38	37	86	85	68	68	38	38	83	83	0	0	0	0	0	0	190.6172944	0.763807135	0.302900241	2.521645844	0.011680724	0.08072696		435
25278	1561	2606093	2612835	FUN_028147		69	68	73	72	68	67	71	71	76	76	71	71	0	0	0	7	0	7	4.952512058	1.609438567	1.581649017	1.017569985	0.308882357	0.572887496		1561
25279	1961	1425442	1433962	FUN_036060	ncs-3	65	64	60	59	65	64	62	62	62	62	62	62	0	0	0	0	0	0	6.491376513	-2.406559865	1.263585981	-1.904547772	0.056838881	0.215294282	ncs-3	1961
25280	117	571858	637293	FUN_001163	ESF1	64	63	68	67	64	63	62	62	67	67	62	62	0	0	0	1	0	1	781.0697735	0.030709295	0.357477193	0.085905605	0.931541456	0.971740743	ESF1	117
25281	2194	2705535	2706332	FUN_040444		80	79	80	79	0	0	70	70	70	70	0	0	0	0	0	0	0	0	53.54449433	-0.379142402	0.592693489	-0.639693887	0.52237163	0.751291797		2194
25282	1561	2793137	3027167	FUN_028152	HERC1	70	69	70	69	70	69	69	69	69	69	69	69	0	0	0	2	0	2	937.2404283	0.115734087	0.323923912	0.357287878	0.720876304	0.872002245	HERC1	1561
25283	1693	21003	115822	FUN_030186	OFD1	68	67	70	69	68	67	66	66	67	67	66	66	2	0	2	0	0	0	283.2307864	0.323220114	0.472820162	0.68360053	0.49422745	0.731893449	OFD1	1693
25284	1561	3072700	3166468	FUN_028158	MAP1B	71	70	73	72	70	69	69	69	71	71	69	69	2	0	2	1	0	1	4425.320504	-0.749359674	0.842885463	-0.889040927	0.373981085	0.635275189	MAP1B	1561
25285	1561	3166670	3295106	FUN_028159	UBA6	64	63	41	40	65	64	64	64	40	40	65	65	7	0	7	4	0	4	262.9101606	-0.325813563	0.547569889	-0.59501731	0.5518319	0.770281114	UBA6	1561
25286	588	919649	920209	FUN_009517		66	65	65	64	68	67	83	83	86	86	75	75	0	0	0	0	0	0	1.195159192	-3.075720211	3.190518516	-0.964018919	0.335036441	NA		588
25287	1188	831154	832630	FUN_020580	SMCO3_4	66	65	65	64	68	67	65	65	65	65	66	66	0	0	0	0	0	0	0.164371364	-0.738584035	3.526198459	-0.209456173	0.834092145	NA	SMCO3_4	1188
25288	1561	3350931	3430000	FUN_028162	DCAF12	51	50	76	75	50	49	51	51	78	78	50	50	1	0	1	0	0	0	403.9062789	0.610689125	0.268431161	2.275030671	0.02290409	0.123565106	DCAF12	1561
25289	632	581115	591452	FUN_010666		75	74	66	65	77	76	72	72	61	61	74	74	0	0	0	0	0	0	95.50853622	-3.736839819	0.750691439	-4.977863906	6.43E-07	3.90E-05		632
25290	857	233434	244281	FUN_014866		70	69	69	68	70	69	71	71	77	77	70	70	0	0	0	0	0	0	103.4693422	-1.224558323	1.00452455	-1.219042703	0.222827985	0.478488339		857
25291	1561	3660088	3660374	FUN_028172		0	0	0	0	0	0	0	0	0	0	0	0	0	0	0	0	0	0	0	NA	NA	NA	NA	NA		1561
25292	2359	1867348	1897268	FUN_046064		71	70	70	69	71	70	71	71	73	73	71	71	0	0	0	0	0	0	361.9141565	1.926254803	0.606357553	3.176763931	0.001489282	0.019896809		2359
25293	1801	1091686	1131186	FUN_032574	ANKMY2	70	69	77	76	70	69	66	66	65	65	66	66	0	0	0	5	0	5	381.8376834	0.909287026	0.342257474	2.656733874	0.00789017	0.061984993	ANKMY2	1801
25294	1970	14588	15697	FUN_036237		73	72	71	70	75	74	71	71	72	72	71	71	0	0	0	0	0	0	0.2861624	-1.212990867	3.516813271	-0.344911934	0.730160579	NA		1970
25295	1033	1519184	1520794	FUN_018036		68	67	72	71	67	66	66	66	68	68	65	65	0	0	0	0	0	0	0	NA	NA	NA	NA	NA		1033
25296	1834	3738787	3739412	FUN_033253		48	47	45	44	57	56	50	50	47	47	60	60	0	0	0	0	0	0	0	NA	NA	NA	NA	NA		1834
25297	1562	8818	15860	FUN_028173		66	65	76	75	62	61	61	61	71	71	58	58	13	1	12	0	0	0	18675.53526	4.340639075	1.040892678	4.170112027	3.04E-05	0.000994049		1562
25298	1326	1433565	1480960	FUN_023392	TPRA1	71	70	75	74	71	70	68	68	73	73	68	68	0	0	0	0	0	0	203.0648346	-0.047367704	0.360233369	-0.131491715	0.89538634	0.95767225	TPRA1	1326
25299	2345	1383470	1504958	FUN_044204	FXR1_3	63	62	73	72	63	62	62	62	71	71	62	62	5	0	5	3	0	3	328.3225873	0.777999119	0.584560588	1.330912714	0.183217733	0.427053896	FXR1_3	2345
25300	1562	53659	54306	FUN_028175		49	48	49	48	0	0	55	55	54	54	0	0	0	0	0	0	0	0	0	NA	NA	NA	NA	NA		1562
25301	1562	144956	148031	FUN_028179		73	72	75	74	72	71	72	72	73	73	71	71	0	0	0	0	0	0	6.083177696	3.404647099	1.473611233	2.310410658	0.02086543	0.11701411		1562
25302	2145	304095	340446	FUN_039465	U2AF1	72	71	73	72	72	71	70	70	77	77	70	70	0	0	0	0	0	0	2914.967668	0.342232175	0.329267657	1.039373796	0.298630926	0.562888807	U2AF1	2145
25303	715	35793	126824	FUN_012479		70	69	71	70	70	69	69	69	69	69	69	69	0	0	0	0	0	0	189.2194125	0.166090499	0.521891445	0.318247216	0.75029742	0.888163303		715
25304	1562	259194	283012	FUN_028181		62	61	76	75	61	60	61	61	68	68	60	60	0	0	0	6	0	6	3.556990658	-4.630600638	2.848160716	-1.625821398	0.103987655	0.308076848		1562
25305	1562	331016	340904	FUN_028184		70	69	66	65	71	70	69	69	71	71	69	69	10	0	10	0	0	0	170.4940177	-1.418136534	0.759332509	-1.867609404	0.061816535	0.226438346		1562
25306	1330	214469	215770	FUN_046692		69	68	71	70	62	61	62	62	63	63	59	59	0	0	0	0	0	0	13.85534574	0.399521492	0.869818459	0.45931595	0.646007295	0.828982341		1330
25307	1562	356770	372516	FUN_028185	VPS25	65	64	62	61	65	64	64	64	69	69	64	64	3	0	3	0	0	0	370.3922242	0.217999117	0.303338515	0.71866613	0.472346657	0.715522841	VPS25	1562
25308	966	1348186	1378736	FUN_016688	HTATIP2	72	71	70	69	72	71	72	72	65	65	72	72	6	0	6	0	0	0	1719.815915	-0.258472076	0.341469662	-0.756940087	0.449085757	0.697829306	HTATIP2	966
25309	1556	1337635	1339225	FUN_028072		55	54	62	61	50	49	56	56	58	58	55	55	1	0	1	0	0	0	1.069595215	-2.882646611	3.465857822	-0.831726735	0.405563206	NA		1556
25310	1562	470984	506167	FUN_028188		63	62	20	19	69	68	59	59	17	17	65	65	0	0	0	0	0	0	79.25497606	-1.846508494	0.850730308	-2.170498074	0.029969134	0.146074436		1562
25311	1562	801388	801627	FUN_028193		44	43	44	43	0	0	37	37	37	37	0	0	0	0	0	0	0	0	0.493114093	-1.828015261	3.499055526	-0.522431053	0.60137024	NA		1562
25312	1564	353263	360178	FUN_028202		66	65	81	80	66	65	64	64	72	72	64	64	0	0	0	0	0	0	84.47748163	-0.412548086	0.740207517	-0.557341119	0.577294387	0.786449132		1564
25313	1564	364232	364588	FUN_028203		76	75	76	75	0	0	68	68	68	68	0	0	0	0	0	0	0	0	0.292940094	-0.738584035	3.526198459	-0.209456173	0.834092145	NA		1564
25314	1565	46745	47863	FUN_028205		42	41	38	37	44	43	48	48	38	38	53	53	1	1	0	0	0	0	0.576356742	3.343535864	3.401896317	0.982844729	0.325683864	NA		1565
25315	1567	34565	34762	FUN_028206		70	69	69	68	0	0	63	63	63	63	0	0	0	0	0	0	0	0	0	NA	NA	NA	NA	NA		1567
25316	1784	706225	755353	FUN_032172		62	61	69	68	62	61	62	62	73	73	62	62	5	0	5	5	0	5	1725.039328	-0.076369765	0.307529269	-0.248333321	0.80387652	0.914686724		1784
25317	2362	1038403	1050838	FUN_046414	CISD3	65	64	77	76	65	64	64	64	72	72	63	63	0	0	0	0	0	0	267.3549222	0.319823253	0.307396134	1.04042705	0.29814154	0.562438494	CISD3	2362
25318	671	83780	84082	FUN_011344		22	21	22	21	0	0	27	27	27	27	0	0	0	0	0	0	0	0	2.250061513	-3.967964684	3.449250503	-1.150384607	0.249985497	NA		671
25319	1567	146369	206756	FUN_028210		54	53	67	66	54	53	54	54	66	66	54	54	0	0	0	1	0	1	6.972932412	-0.265861387	1.539536882	-0.172689197	0.862895736	0.942240983		1567
25320	1693	7250358	7253500	FUN_030353		66	65	65	64	66	65	63	63	67	67	58	58	0	0	0	0	0	0	0	NA	NA	NA	NA	NA		1693
25321	2071	283945	285765	FUN_038118		1	0	1	0	0	0	10	10	10	10	0	0	0	0	0	0	0	0	0	NA	NA	NA	NA	NA		2071
25322	1550	162929	163819	FUN_027892		75	74	77	76	55	54	72	72	72	72	66	66	0	0	0	0	0	0	8.3217624	-4.878105527	2.446351934	-1.994032608	0.046148491	0.18952416		1550
25323	2131	1099981	1110511	FUN_039222		68	67	66	65	68	67	66	66	66	66	66	66	0	0	0	0	0	0	1.064781945	-2.897727348	3.465533267	-0.836156264	0.403066999	NA		2131
25324	1567	242446	308574	FUN_028212		65	64	66	65	65	64	62	62	64	64	62	62	0	0	0	0	0	0	27.24041134	0.099429742	0.514903053	0.193103811	0.846877668	0.934422909		1567
25325	1567	479229	479385	FUN_028216	MGAT5	56	55	56	55	0	0	66	66	66	66	0	0	0	0	0	0	0	0	33.46350549	-0.297181564	0.760686354	-0.390675556	0.696037069	0.858660442	MGAT5	1567
25326	1567	574652	580450	FUN_028221		65	64	70	69	65	64	66	66	72	72	66	66	0	0	0	1	0	1	0	NA	NA	NA	NA	NA		1567
25327	1567	583213	586407	FUN_028222		76	75	71	70	80	79	77	77	75	75	79	79	0	0	0	0	0	0	0	NA	NA	NA	NA	NA		1567
25328	1567	629051	630074	FUN_028225	GIMAP7_2	72	71	72	71	68	67	78	78	77	77	81	81	0	0	0	0	0	0	0	NA	NA	NA	NA	NA	GIMAP7_2	1567
25329	520	1752522	1764645	FUN_008047	SULT1B1_2	62	61	75	74	61	60	61	61	76	76	59	59	0	0	0	0	0	0	77.2883739	-3.709518699	0.804509753	-4.610905817	4.01E-06	0.000179523	SULT1B1_2	520
25330	1567	684107	684961	FUN_028226		68	67	68	67	0	0	72	72	72	72	0	0	0	0	0	0	0	0	2.954820705	-2.368527203	2.226009957	-1.064023634	0.287317993	0.55293373		1567
25331	2040	607005	608896	FUN_037376	GPX3_6	71	70	79	78	69	68	77	77	84	84	75	75	0	0	0	0	0	0	76.13761271	-1.568319038	0.799981332	-1.960444543	0.049943854	0.199169325	GPX3_6	2040
25332	1567	691238	692107	FUN_028227	GIMAP7_3	72	71	72	71	0	0	71	71	70	70	0	0	0	0	0	0	0	0	15.7419131	-5.802475052	2.889685709	-2.007995206	NA	NA	GIMAP7_3	1567
25333	1568	6858	163410	FUN_028230		67	66	71	70	67	66	66	66	71	71	66	66	0	0	0	7	0	7	212.0288607	0.228475598	0.592192346	0.385813155	0.699635052	0.860542033		1568
25334	1568	243204	244316	FUN_028231		73	72	73	72	0	0	72	72	72	72	0	0	0	0	0	0	0	0	123.7168796	-0.12271895	0.521324951	-0.235398191	0.81389969	0.919550718		1568
25335	1568	256746	257258	FUN_028232		57	56	57	56	0	0	56	56	56	56	0	0	0	0	0	0	0	0	28.55160048	-1.370138306	0.770719515	-1.777739216	0.075446696	0.255637948		1568
25336	1568	277999	361476	FUN_028233	MAP2K1	65	64	74	73	65	64	63	63	67	67	63	63	0	0	0	0	0	0	445.9943283	-1.108029906	0.594897747	-1.862555222	0.062524869	0.228376064	MAP2K1	1568
25337	2347	10758509	10759135	FUN_044590		69	68	69	68	67	66	68	68	67	67	71	71	0	0	0	0	0	0	0	NA	NA	NA	NA	NA		2347
25338	801	517921	519137	FUN_014076		75	74	81	80	71	70	78	78	74	74	82	82	0	0	0	0	0	0	0	NA	NA	NA	NA	NA		801
25339	380	1282736	1310207	FUN_005696	TMEM43	67	66	69	68	67	66	66	66	68	68	66	66	4	0	4	0	0	0	441.4975358	-0.094431062	0.372633779	-0.253415194	0.799947387	0.913111551	TMEM43	380
25340	1568	380290	398248	FUN_028234	RPL17	69	68	66	65	69	68	69	69	68	68	69	69	0	0	0	4	0	4	24195.97549	0.139909013	0.388170023	0.360432297	0.718523878	0.870914718	RPL17	1568
25341	898	597463	603315	FUN_015628		120	119	71	70	136	134	125	125	74	74	142	143	0	0	0	0	0	0	101.722659	-0.310404918	0.708840625	-0.43790509	0.661455086	0.837412907		898
25342	2348	5854908	6030635	FUN_044729		68	67	68	67	68	67	67	67	69	69	67	67	0	0	0	0	0	0	431.0994441	-0.189417882	0.515038292	-0.367774367	0.713041484	0.867365645		2348
25343	1568	406385	436222	FUN_028235		51	50	72	71	50	49	48	48	76	76	47	47	1	0	1	7	0	7	181.2897735	0.327339189	0.557834409	0.586803509	0.55733568	0.774195879		1568
25344	1570	8302	258544	FUN_028236		23	22	14	13	23	22	20	20	11	11	20	20	210	5	205	13	1	12	88.89453163	0.884759997	2.929524795	0.302014852	0.762640741	0.8932675		1570
25345	1570	923398	924097	FUN_028243		92	91	92	91	79	78	86	86	86	86	80	80	0	0	0	0	0	0	0	NA	NA	NA	NA	NA		1570
25346	1571	207	928	FUN_046759		24	23	30	29	0	0	28	28	35	35	0	0	0	0	0	0	0	0	8.294547143	2.761343976	1.105600862	2.497595716	0.01250387	0.084383523		1571
25347	1571	12142	18161	FUN_028247		9	8	7	6	10	9	7	7	5	5	7	7	1	0	1	0	0	0	43.64052402	1.008393643	0.878897558	1.147339226	0.251241448	0.511367959		1571
25348	1801	2162514	2179238	FUN_032603		70	69	78	77	69	68	67	67	78	78	66	66	0	0	0	0	0	0	24.89365522	-0.842483805	0.654974662	-1.286284575	0.198343764	0.447365864		1801
25349	1571	125363	161122	FUN_028252		59	58	28	27	73	72	61	61	27	27	77	77	1	0	1	0	0	0	6192.404042	-0.344737606	0.457733052	-0.753141169	0.451365088	0.699939567		1571
25350	1922	685486	687327	FUN_035187		64	63	52	51	65	64	64	64	50	50	67	67	0	0	0	0	0	0	0	NA	NA	NA	NA	NA		1922
25351	1571	376003	376549	FUN_028254		75	74	74	73	75	74	65	65	62	62	68	68	0	0	0	0	0	0	6.791494367	-2.523149612	1.591651106	-1.585240385	0.112911728	0.323462254		1571
25352	676	314857	317548	FUN_011475	GADD45A_7	63	62	64	63	63	62	60	60	59	59	60	60	0	0	0	0	0	0	227.1939729	-1.61265129	0.408600632	-3.946766512	7.92E-05	0.002151868	GADD45A_7	676
25353	200	227087	232511	FUN_002398		62	61	56	55	63	62	63	63	55	55	64	64	0	0	0	0	0	0	13.43451045	-0.542519774	1.724050911	-0.314677351	0.753006642	0.889531938		200
25354	1571	376954	379866	FUN_028255		68	67	68	67	68	67	67	67	67	67	67	67	0	0	0	0	0	0	21.09768892	-1.607827865	1.064199259	-1.510833475	0.130830884	0.352445911		1571
25355	2125	1655835	1656104	FUN_039105		854	847	808	801	947	939	819	825	779	785	899	906	0	0	0	0	0	0	0	NA	NA	NA	NA	NA		2125
25356	1571	486034	488335	FUN_028258		67	66	50	49	84	83	63	63	48	48	79	79	0	0	0	0	0	0	0.257133118	2.191010065	3.485732786	0.628565125	0.529633798	NA		1571
25357	1513	4367643	4377542	FUN_027383		56	55	54	53	56	55	56	56	53	53	56	56	5	0	5	0	0	0	71.4907354	-5.737309459	1.208581681	-4.747142497	2.06E-06	0.00010393		1513
25358	1571	528736	584087	FUN_028259	COMMD3	65	64	66	65	65	64	65	65	72	72	65	65	0	0	0	0	0	0	185.488692	-0.172542442	0.411466722	-0.419335107	0.674971242	0.845540094	COMMD3	1571
25359	1707	126604	157977	FUN_030728		72	71	67	66	72	71	71	71	68	68	71	71	0	0	0	1	0	1	2131.815432	-0.514522687	0.53836486	-0.955713726	0.339216886	0.60259873		1707
25360	1571	606557	634843	FUN_028260	MOB4	70	69	58	57	70	69	69	69	59	59	69	69	1	0	1	0	0	0	352.9598782	-0.164693364	0.300164305	-0.548677378	0.583226873	0.789913204	MOB4	1571
25361	333	1191577	1244872	FUN_004680		70	69	68	67	71	70	71	71	68	68	71	71	1	0	1	3	0	3	225.9430853	0.720456545	0.301592789	2.38883876	0.016901718	0.102486788		333
25362	1571	635034	635348	FUN_028261		46	45	46	45	0	0	37	37	37	37	0	0	0	0	0	0	0	0	125.848941	-0.680923678	0.399945852	-1.702539668	0.088654249	0.280732085		1571
25363	1902	240864	242672	FUN_034434		74	73	81	80	72	71	69	69	65	65	70	70	0	0	0	0	0	0	0	NA	NA	NA	NA	NA		1902
25364	1327	1424550	1424912	FUN_023508		37	36	37	36	0	0	42	42	42	42	0	0	0	0	0	0	0	0	0	NA	NA	NA	NA	NA		1327
25365	1571	641052	649722	FUN_028262		63	62	57	56	64	63	60	60	54	54	61	61	0	0	0	5	0	5	0	NA	NA	NA	NA	NA		1571
25366	630	2144588	2144857	FUN_010626		76	75	76	75	0	0	80	80	80	80	0	0	0	0	0	0	0	0	0	NA	NA	NA	NA	NA		630
25367	2089	749850	752196	FUN_038547		23	22	23	22	25	24	25	25	25	25	27	27	0	0	0	0	0	0	0	NA	NA	NA	NA	NA		2089
25368	1571	725193	741671	FUN_028264		71	70	75	74	71	70	70	70	81	81	69	69	0	0	0	0	0	0	328.9036588	-3.495903959	1.111430071	-3.14541063	0.001658539	0.021442864		1571
25369	1571	844075	865607	FUN_028267		65	64	77	76	65	64	64	64	73	73	63	63	6	0	6	0	0	0	341.2754846	-6.277025423	2.926987558	-2.144534371	0.031990094	0.152281819		1571
25370	1633	152501	153234	FUN_029306		79	78	78	77	88	87	71	71	72	72	62	62	0	0	0	0	0	0	0	NA	NA	NA	NA	NA		1633
25371	2072	1398671	1400762	FUN_038172		59	58	61	60	59	58	57	57	60	60	56	56	0	0	0	0	0	0	1.796715743	-2.567547969	3.142811517	-0.816958941	0.413951893	NA		2072
25372	335	1420671	1421161	FUN_004870		63	62	64	63	61	60	61	61	61	61	61	61	0	0	0	0	0	0	0	NA	NA	NA	NA	NA		335
25373	1764	1523173	1533662	FUN_031689	TRAF3_1	70	69	77	76	70	69	70	70	71	71	70	70	0	0	0	0	0	0	4.666169128	-2.549571683	1.691399777	-1.507373785	0.131714874	0.353611655	TRAF3_1	1764
25374	62	42695	55850	FUN_000211		64	63	73	72	63	62	62	62	65	65	61	61	1	0	1	0	0	0	1.939771367	1.774721257	2.975617241	0.596421217	0.55089387	NA		62
25375	2352	6561765	6570802	FUN_045081		69	68	74	73	67	66	71	71	76	76	69	69	0	0	0	0	0	0	0.586943896	3.388434022	3.399768351	0.996666147	0.318926587	NA		2352
25376	1572	10182	25590	FUN_028274		69	68	79	78	68	67	64	64	68	68	64	64	0	0	0	0	0	0	374.5081775	0.023081979	0.385541098	0.05986905	0.95225993	0.979531278		1572
25377	1572	75304	137155	FUN_028275	GLB1	71	70	43	42	72	71	68	68	41	41	69	69	0	0	0	0	0	0	260.5979541	-0.187381822	0.321028626	-0.583691942	0.559427589	0.775446127	GLB1	1572
25378	1572	323789	324033	FUN_028278		84	83	84	83	87	86	79	79	78	78	90	90	0	0	0	0	0	0	0	NA	NA	NA	NA	NA		1572
25379	1572	401898	461580	FUN_028279	DNAJA3	54	53	74	73	54	53	54	54	74	74	53	53	0	0	0	0	0	0	481.900621	0.669289178	0.308733452	2.167854422	0.030169765	0.146561465	DNAJA3	1572
25380	1454	4743961	4744266	FUN_026430		74	73	74	73	0	0	68	68	68	68	0	0	0	0	0	0	0	0	26.54401908	-1.066730518	0.600045359	-1.777749801	0.075444956	0.255637948		1454
25381	1007	1002725	1021311	FUN_017354		69	68	74	73	68	67	69	69	70	70	69	69	5	2	3	9	1	8	0.334559691	-0.738584035	3.526198459	-0.209456173	0.834092145	NA		1007
25382	1572	472036	507690	FUN_028281	PRMT9	68	67	70	69	68	67	69	69	72	72	69	69	0	0	0	0	0	0	250.4023611	0.00027999	0.384777409	0.000727667	0.999419406	0.9997941	PRMT9	1572
25383	2200	772428	801513	FUN_040518	SLCO5A1_2	68	67	69	68	68	67	66	66	71	71	66	66	0	0	0	4	0	4	165.8626006	0.264080138	0.633313367	0.416981784	0.676691732	0.846966295	SLCO5A1_2	2200
25384	1572	522778	524327	FUN_028282		82	81	79	78	84	83	77	77	76	76	77	77	0	0	0	0	0	0	1.924058343	0.251780487	2.178610363	0.115569306	0.90799389	NA		1572
25385	2242	3616567	3629197	FUN_041464		70	69	49	48	73	72	71	71	53	53	74	74	0	0	0	0	0	0	12.60694934	0.109769414	1.039670918	0.105580922	0.915914862	0.965428511		2242
25386	1572	531927	543290	FUN_028283	Ndufc2	72	71	75	74	72	71	69	69	68	68	69	69	0	0	0	0	0	0	1800.070939	-0.767897515	0.343978655	-2.232398734	0.025588621	0.132308465	Ndufc2	1572
25387	1572	607128	651815	FUN_028286	PARP14_36	68	67	72	71	68	67	67	67	69	69	67	67	0	0	0	0	0	0	90.3772492	-0.103078221	0.486996349	-0.211661178	0.832371377	0.927213474	PARP14_36	1572
25388	1572	667334	684926	FUN_028287		72	71	70	69	72	71	71	71	74	74	71	71	0	0	0	0	0	0	7.848656006	-0.660250131	0.738605159	-0.893914865	0.371367444	0.633325542		1572
25389	2356	5096505	5097251	FUN_045691		70	69	70	69	0	0	66	66	66	66	0	0	0	0	0	0	0	0	5.964605761	-5.379056845	3.239448106	-1.660485573	0.096816808	0.295911438		2356
25390	2068	327892	338672	FUN_037922	BRF2	72	71	71	70	72	71	70	70	77	77	70	70	0	0	0	0	0	0	502.4858699	-0.771846116	0.452097759	-1.707254903	0.087774684	0.279163506	BRF2	2068
25391	1008	805916	816670	FUN_017497		72	71	83	82	72	71	74	74	78	78	74	74	0	0	0	0	0	0	219.242312	-10.5828349	1.73269479	-6.107731706	1.01E-09	1.20E-07		1008
25392	1572	699262	761994	FUN_028289		66	65	78	77	66	65	65	65	84	84	65	65	0	0	0	0	0	0	0.836399228	-2.492671174	3.475507807	-0.717210639	0.473244136	NA		1572
25393	1572	844022	845724	FUN_028291		50	49	63	62	46	45	48	48	52	52	46	46	0	0	0	0	0	0	0	NA	NA	NA	NA	NA		1572
25394	300	818189	818623	FUN_004023		73	72	73	72	0	0	74	74	74	74	0	0	0	0	0	0	0	0	17.76043942	-1.539921259	0.9398404	-1.6384923	0.101319039	0.303391255		300
25395	1799	3480162	3552224	FUN_032542	ONECUT2	72	71	76	75	72	71	71	71	78	78	71	71	3	0	3	0	0	0	184.6304056	-0.763493653	0.680303987	-1.122283079	0.261742098	0.523586992	ONECUT2	1799
25396	2362	3535825	3540627	FUN_046467		58	57	70	69	56	55	55	55	64	64	54	54	22	0	22	0	0	0	28.68723877	-5.194893257	1.121236731	-4.63318148	3.60E-06	0.000163395		2362
25397	1573	18189	47296	FUN_028294	RPF1	70	69	72	71	70	69	68	68	70	70	68	68	0	0	0	3	0	3	1770.011823	-0.234124889	0.465366784	-0.503097551	0.614895689	0.810450665	RPF1	1573
25398	1573	52510	85214	FUN_028295	CDC20_1	73	72	72	71	73	72	73	73	69	69	73	73	0	0	0	0	0	0	411.6575814	0.437429326	0.586135241	0.746294191	0.45548972	0.703102109	CDC20_1	1573
25399	2307	624399	627032	FUN_042429		69	68	63	62	70	69	67	67	68	68	66	66	0	0	0	0	0	0	0	NA	NA	NA	NA	NA		2307
25400	1573	88173	106619	FUN_028296	GPX7	70	69	42	41	73	72	69	69	42	42	71	71	0	0	0	0	0	0	1049.854239	-1.128444345	0.564551858	-1.998832045	0.045626529	0.188482341	GPX7	1573
25401	986	648898	664159	FUN_016938		68	67	66	65	68	67	65	65	60	60	66	66	0	0	0	3	0	3	113.9285423	-2.057271276	0.902922767	-2.278457639	0.022699326	0.122998952		986
25402	520	2338834	2339368	FUN_008066		48	47	57	56	37	36	48	48	54	54	40	40	0	0	0	0	0	0	3.51048667	-4.62312796	2.780742764	-1.662551466	0.096402253	0.295131406		520
25403	1573	158705	161612	FUN_028299		83	82	73	72	86	85	86	86	83	83	87	87	0	0	0	0	0	0	10.99639581	-5.296215748	1.674950552	-3.162013196	0.001566825	0.020618838		1573
25404	1953	925070	936102	FUN_035702		78	77	87	86	78	77	70	70	73	73	70	70	0	0	0	0	0	0	48.66971525	1.609066596	0.589871561	2.727825346	0.006375335	0.054143844		1953
25405	1573	321574	638640	FUN_028302		69	68	75	74	69	68	68	68	70	70	68	68	3	0	3	14	0	14	1086.38152	-0.924680665	0.773684735	-1.195164675	0.232022697	0.488785326		1573
25406	2044	690326	837820	FUN_037453		60	59	37	36	63	62	59	59	36	36	62	62	2	0	2	1	0	1	1025.266219	0.257569175	0.493959663	0.521437669	0.602061916	0.802200265		2044
25407	696	1491102	1570464	FUN_011919	NAALAD2_2	69	68	67	66	69	68	70	70	68	68	70	70	1	0	1	0	0	0	1077.951351	-0.808643517	0.507610388	-1.593039734	0.111151278	0.320386202	NAALAD2_2	696
25408	1573	681735	717888	FUN_028304		70	69	68	67	70	69	67	67	68	68	67	67	0	0	0	0	0	0	76.68684546	0.129093537	0.407664285	0.31666629	0.75149683	0.88857988		1573
25409	1573	817966	818483	FUN_028305		74	73	74	73	70	69	73	73	74	74	70	70	0	0	0	0	0	0	0	NA	NA	NA	NA	NA		1573
25410	2242	4719355	4740010	FUN_041495	SEPHS1	74	73	71	70	75	74	73	73	74	74	73	73	0	0	0	0	0	0	2629.167519	0.256503316	0.288429809	0.889309314	0.373836867	0.635189086	SEPHS1	2242
25411	1573	852806	853125	FUN_028306		67	66	69	68	63	62	72	72	70	70	77	77	0	0	0	0	0	0	0	NA	NA	NA	NA	NA		1573
25412	1802	291401	318083	FUN_032626	unc-93_3	63	62	74	73	62	61	61	61	70	70	60	60	0	0	0	0	0	0	167.7038372	-7.759231222	3.332929147	-2.328051657	0.019909361	0.114086127	unc-93_3	1802
25413	2074	1212513	1218648	FUN_038331		75	74	74	73	77	76	72	72	72	72	73	73	0	0	0	0	0	0	9.188537201	-2.019643494	1.043017716	-1.936346299	0.052825302	0.205747027		2074
25414	1574	121974	122139	FUN_028311		78	77	78	77	0	0	70	70	69	69	0	0	0	0	0	0	0	0	0	NA	NA	NA	NA	NA		1574
25415	1574	131534	131893	FUN_028312		72	71	72	71	0	0	74	74	73	73	0	0	0	0	0	0	0	0	0	NA	NA	NA	NA	NA		1574
25416	2178	4302853	4303047	FUN_040191		66	65	68	67	57	56	70	70	70	70	69	69	0	0	0	0	0	0	0	NA	NA	NA	NA	NA		2178
25417	1574	171645	173407	FUN_028315	OTOL1_2	61	60	73	72	55	54	56	56	67	67	50	50	0	0	0	0	0	0	0.645928723	-0.567132985	3.509390281	-0.161604421	0.871617376	NA	OTOL1_2	1574
25418	1574	255302	283378	FUN_028318		73	72	78	77	73	72	71	71	73	73	71	71	1	0	1	0	0	0	392.3300739	1.322765672	0.473020531	2.796423379	0.005167166	0.046623491		1574
25419	1574	285671	345670	FUN_028319		65	64	67	66	65	64	64	64	61	61	64	64	3	0	3	0	0	0	182.0973182	-0.628229778	0.57864365	-1.085693721	0.27761452	0.54156628		1574
25420	1574	355692	359104	FUN_028320		84	83	101	100	82	81	91	91	135	136	84	84	0	0	0	0	0	0	162.2646596	0.671106221	1.584291674	0.423600169	NA	NA		1574
25421	308	299744	304741	FUN_004105	BAG3	75	74	73	72	76	75	72	72	70	70	73	73	0	0	0	0	0	0	276.7240742	0.428547848	0.470975452	0.909915466	0.362867093	0.625539812	BAG3	308
25422	2280	580092	615663	FUN_042151	MUC5B_2	69	68	71	70	69	68	68	68	67	67	68	68	0	0	0	0	0	0	13.85135138	1.430217855	1.117346587	1.280012729	0.200540659	0.450262961	MUC5B_2	2280
25423	673	990514	1031947	FUN_011413		67	66	72	71	67	66	65	65	73	73	65	65	0	0	0	2	0	2	518.566845	-1.798978222	0.5815662	-3.093333523	0.001979216	0.024394761		673
25424	1575	1828	28223	FUN_028321	RBX1	54	53	69	68	54	53	53	53	78	78	52	52	0	0	0	1	0	1	461.5339315	0.315912676	0.310204819	1.018400282	0.308487768	0.572481455	RBX1	1575
25425	1359	2356403	2356626	FUN_024157		86	85	86	85	0	0	75	75	74	74	0	0	0	0	0	0	0	0	0	NA	NA	NA	NA	NA		1359
25426	1575	108008	120170	FUN_028323		59	58	67	66	57	56	60	60	67	67	59	59	0	0	0	0	0	0	13.0809546	-5.540131586	1.607849062	-3.445678898	0.000569627	0.009970426		1575
25427	1575	252219	252539	FUN_028329		83	82	82	81	88	87	73	73	71	71	81	81	0	0	0	0	0	0	0.390646232	-0.129462627	3.519818831	-0.036781048	0.970659585	NA		1575
25428	1664	193928	194697	FUN_029605		72	71	76	75	66	65	72	72	74	74	69	69	0	0	0	0	0	0	0	NA	NA	NA	NA	NA		1664
25429	2020	835344	919929	FUN_037121	SRRM2	65	64	70	69	65	64	65	65	68	68	65	65	10	0	10	1	0	1	235.0399445	-0.50952046	0.614203294	-0.829563217	0.406785781	0.664684454	SRRM2	2020
25430	1575	268013	286604	FUN_028330		66	65	80	79	65	64	65	65	82	82	64	64	1	0	1	1	0	1	87.92586879	-2.293388193	1.199535962	-1.911896154	0.055889515	0.213297527		1575
25431	2352	2777885	2834969	FUN_044994	SLC5A8_11	65	64	66	65	65	64	65	65	68	68	64	64	0	0	0	0	0	0	126.5681258	-1.193421209	0.806997546	-1.478841188	0.139182765	0.364530287	SLC5A8_11	2352
25432	2354	427661	431365	FUN_045217		66	65	79	78	65	64	68	68	65	65	68	68	10	0	10	0	0	0	0	NA	NA	NA	NA	NA		2354
25433	2354	371361	380922	FUN_045215	cetn2	74	73	80	79	73	72	71	71	76	76	71	71	0	0	0	0	0	0	637.0201394	0.516564556	0.282294989	1.829875049	0.067268625	0.238840751	cetn2	2354
25434	1815	722215	767417	FUN_032858		118	117	71	70	120	119	111	111	63	63	113	113	1	1	0	0	0	0	0.561138987	0.818693349	3.455095468	0.236952454	0.812693676	NA		1815
25435	396	522849	532938	FUN_005928		72	71	60	59	73	72	74	74	77	77	74	74	0	0	0	0	0	0	121.7644059	-2.468841051	0.624450251	-3.953623281	7.70E-05	0.00211364		396
25436	1575	336887	362984	FUN_028337		63	62	76	75	62	61	59	59	69	69	58	58	3	0	3	0	0	0	245.946495	-1.134653297	0.80909593	-1.402371777	0.160804257	0.395488701		1575
25437	1384	345340	354292	FUN_024461	SNX21	60	59	73	72	58	57	59	59	69	69	58	58	0	0	0	0	0	0	107.9349607	-0.865413914	0.471168087	-1.836741363	0.066248086	0.236298757	SNX21	1384
25438	1575	522381	524432	FUN_028342		83	82	83	82	0	0	85	85	85	85	0	0	0	0	0	0	0	0	673.6591761	-0.737057701	0.667296128	-1.104543651	0.269357379	0.53304484		1575
25439	2361	1857215	1948086	FUN_046373		70	69	82	81	70	69	72	72	79	79	72	72	2	0	2	2	0	2	21.87755555	2.100557867	0.924361802	2.272441226	0.023059874	0.124160115		2361
25440	2060	231294	237226	FUN_037846		6	5	7	6	6	5	10	10	11	11	10	10	0	0	0	0	0	0	0	NA	NA	NA	NA	NA		2060
25441	1576	61295	65938	FUN_028351		75	74	76	75	75	74	76	76	74	74	77	77	0	0	0	0	0	0	4.139081353	1.021967459	2.133442802	0.479022666	0.631922504	0.821253371		1576
25442	1576	65993	66984	FUN_028352		63	62	71	70	44	43	66	66	71	71	56	56	0	0	0	0	0	0	8.725561628	1.781559331	1.39791747	1.274438133	0.202508185	0.452967105		1576
25443	109	953243	954643	FUN_001055	lin-53_1	76	75	76	75	77	76	71	71	71	71	82	82	0	0	0	0	0	0	0	NA	NA	NA	NA	NA	lin-53_1	109
25444	1576	123689	124225	FUN_028356		66	65	66	65	0	0	84	84	84	84	0	0	0	0	0	0	0	0	0.585880188	-1.985300204	3.492507741	-0.56844547	0.569732523	NA		1576
25445	1944	1003676	1004074	FUN_035546		77	76	77	76	79	78	71	71	68	68	81	81	0	0	0	0	0	0	0.095387467	-0.175849892	3.530995602	-0.049801787	0.960280342	NA		1944
25446	1576	158993	159879	FUN_028357		64	63	63	62	66	65	55	55	53	53	60	60	0	0	0	0	0	0	0	NA	NA	NA	NA	NA		1576
25447	1576	166644	169746	FUN_028358		62	61	72	71	56	55	57	57	68	68	49	49	0	0	0	0	0	0	0	NA	NA	NA	NA	NA		1576
25448	1745	43517	75765	FUN_031260	TRIM23	65	64	74	73	64	63	63	63	71	71	62	62	1	0	1	1	0	1	205.3831694	-0.215607067	0.380324697	-0.566902621	0.570780344	0.782684164	TRIM23	1745
25449	1576	173686	174223	FUN_028360		78	77	81	80	74	73	79	79	80	80	78	78	0	0	0	0	0	0	0	NA	NA	NA	NA	NA		1576
25450	1576	272403	273695	FUN_028365		73	72	72	71	74	73	74	74	72	72	75	75	0	0	0	0	0	0	17.21313818	-0.078066487	0.55726921	-0.140087566	0.888590804	0.954558106		1576
25451	97	243016	244937	FUN_000963		53	52	50	49	61	60	54	54	52	52	59	59	0	0	0	0	0	0	0	NA	NA	NA	NA	NA		97
25452	1576	289148	310667	FUN_028367		68	67	68	67	68	67	66	66	66	66	66	66	0	0	0	0	0	0	37.40511907	-0.436773439	0.676236803	-0.645888299	0.518351698	0.748628162		1576
25453	2313	462576	633238	FUN_042703	TTC6	66	65	72	71	66	65	65	65	70	70	65	65	14	0	14	0	0	0	2596.979008	-0.091763961	0.305396693	-0.300474639	0.763815138	0.894030183	TTC6	2313
25454	1576	316559	322210	FUN_028368	timm8a	66	65	55	54	67	66	67	67	61	61	68	68	0	0	0	0	0	0	255.1672374	-0.299972366	0.452014788	-0.663633965	0.506924613	0.740869921	timm8a	1576
25455	1359	422444	506362	FUN_024115	WDR78	68	67	33	32	71	70	69	69	35	35	71	71	3	0	3	4	0	4	380.3985691	0.904504738	0.607291111	1.489408822	0.136379747	0.361164173	WDR78	1359
25456	1576	336413	365351	FUN_028369		68	67	79	78	67	66	65	65	76	76	64	64	0	0	0	0	0	0	133.4501229	2.03981277	0.576666655	3.537247647	0.00040432	0.007713467		1576
25457	1576	468853	469158	FUN_028372		66	65	66	65	0	0	56	56	56	56	0	0	0	0	0	0	0	0	0.117388779	1.304220699	3.53381767	0.369068475	0.712076686	NA		1576
25458	709	3958841	3959548	FUN_012279		68	67	69	68	67	66	80	80	82	82	77	77	0	0	0	0	0	0	1220.200392	0.473587346	0.374623263	1.264169614	0.206169155	0.457968857		709
25459	1576	520051	520412	FUN_028376		79	78	78	77	82	81	84	84	86	86	81	81	0	0	0	0	0	0	0.492457145	-1.766054144	3.50135985	-0.504390928	0.613986692	NA		1576
25460	1851	362626	368889	FUN_033393		73	72	71	70	73	72	69	69	67	67	70	70	0	0	0	0	0	0	1.291276572	4.521350023	3.362927104	1.344468638	0.178796891	NA		1851
25461	1576	521380	522052	FUN_028377		88	87	89	88	87	86	82	82	82	82	82	82	0	0	0	0	0	0	1.505646261	0.708683829	2.16093708	0.327952089	0.742947889	NA		1576
25462	1643	321004	322268	FUN_029370	GALNT1_2	61	60	56	55	63	62	47	47	45	45	48	48	0	0	0	0	0	0	0	NA	NA	NA	NA	NA	GALNT1_2	1643
25463	1937	1898524	1962315	FUN_035402		66	65	35	34	69	68	63	63	37	37	65	65	11	0	11	1	0	1	136.2219764	0.494768891	0.509216407	0.971627946	0.331235674	0.594851973		1937
25464	1576	561732	585674	FUN_028381		62	61	67	66	62	61	60	60	63	63	60	60	2	0	2	0	0	0	30.47928943	1.993877353	1.093726992	1.823011928	0.068301584	0.241132642		1576
25465	2177	3245385	3288222	FUN_040067	EXD1	63	62	68	67	63	62	63	63	70	70	62	62	1	0	1	0	0	0	293.3825758	-0.031182729	0.417010415	-0.074776858	0.940392255	0.9746403	EXD1	2177
25466	1576	585945	586707	FUN_028382		74	73	70	69	76	75	64	64	65	65	64	64	0	0	0	0	0	0	0.576356742	3.343535864	3.401896317	0.982844729	0.325683864	NA		1576
25467	1686	3990538	3992517	FUN_030021		74	73	73	72	75	74	81	81	82	82	79	79	0	0	0	0	0	0	1.188578309	2.377864704	2.647873467	0.898028072	0.369170584	NA		1686
25468	1576	609456	614224	FUN_028383		71	70	84	83	67	66	73	73	89	89	67	67	1	0	1	0	0	0	0	NA	NA	NA	NA	NA		1576
25469	1576	698751	699875	FUN_028386		74	73	75	74	74	73	76	76	75	75	76	76	0	0	0	0	0	0	22.17171019	-0.512640658	0.882166589	-0.581115476	0.561162629	0.776707024		1576
25470	1576	700172	702246	FUN_028387		62	61	77	76	59	58	58	58	71	71	56	56	0	0	0	0	0	0	14.69615263	-0.116881629	0.946348676	-0.123507997	0.901704842	0.960636162		1576
25471	1196	5865623	5904536	FUN_020916	HDAC3	66	65	70	69	66	65	66	66	69	69	66	66	1	0	1	0	0	0	564.5708531	0.329780321	0.313067311	1.053384718	0.292164705	0.556991083	HDAC3	1196
25472	183	142807	156698	FUN_001990	mRpS28	71	70	75	74	71	70	72	72	69	69	72	72	0	0	0	0	0	0	590.1316812	-0.211960729	0.436448698	-0.485648669	0.627216283	0.818410634	mRpS28	183
25473	1576	702325	707724	FUN_028388		76	75	77	76	76	75	72	72	76	76	72	72	0	0	0	0	0	0	21.03376597	0.083472303	0.794402972	0.105075517	0.916315886	0.965522575		1576
25474	1628	21011	21410	FUN_029284		40	39	39	38	0	0	28	28	28	28	0	0	0	0	0	0	0	0	0	NA	NA	NA	NA	NA		1628
25475	1498	445963	446736	FUN_027035		75	74	76	75	75	74	78	78	75	75	79	79	0	0	0	0	0	0	0	NA	NA	NA	NA	NA		1498
25476	1576	729430	753524	FUN_028389		61	60	80	79	59	58	57	57	73	73	56	56	1	0	1	5	0	5	184.4177591	0.08637067	0.613923785	0.140686307	0.888117763	0.954301529		1576
25477	475	949317	1044750	FUN_007388		66	65	76	75	66	65	66	66	71	71	66	66	5	0	5	1	0	1	61.64916079	-0.931435805	0.704565401	-1.322000489	0.186167988	0.430874315		475
25478	1576	766061	790722	FUN_028390		70	69	109	108	65	64	71	71	114	114	66	66	0	0	0	0	0	0	289.8376673	0.035210073	0.658459221	0.053473431	0.9573547	0.981629362		1576
25479	1576	808736	810145	FUN_028392		81	80	81	80	0	0	81	81	81	81	0	0	0	0	0	0	0	0	0.692916083	-0.973351956	3.494522174	-0.278536494	0.780600554	NA		1576
25480	1576	810203	810757	FUN_028393		81	80	81	80	0	0	99	99	99	99	0	0	0	0	0	0	0	0	0	NA	NA	NA	NA	NA		1576
25481	1877	983155	983424	FUN_033757		91	90	92	91	80	79	84	84	85	85	80	80	0	0	0	0	0	0	0	NA	NA	NA	NA	NA		1877
25482	1576	810908	826144	FUN_028394		68	67	56	55	69	68	69	69	52	52	71	71	1	0	1	11	0	11	0.578463012	-1.96720554	3.493226706	-0.563148546	0.573333737	NA		1576
25483	1576	832250	846702	FUN_028395		70	69	86	85	67	66	68	68	86	86	65	65	0	0	0	0	0	0	181.0619194	-2.639055648	0.835360742	-3.159180838	0.001582133	0.020742841		1576
25484	1576	869356	870368	FUN_028397		76	75	77	76	74	73	84	84	87	87	81	81	0	0	0	0	0	0	1.039307545	-2.868913229	3.373351827	-0.850463686	0.395067342	NA		1576
25485	1576	881764	913944	FUN_028398		71	70	69	68	71	70	70	70	71	71	70	70	0	0	0	0	0	0	39.95981603	0.198624225	1.005229555	0.197590912	0.843365146	0.933228731		1576
25486	1454	296309	306244	FUN_026322		61	60	61	60	61	60	61	61	70	70	61	61	0	0	0	0	0	0	0	NA	NA	NA	NA	NA		1454
25487	1576	1081932	1106593	FUN_028405		66	65	72	71	66	65	66	66	65	65	66	66	0	0	0	1	0	1	10.51771191	2.31414857	1.267622551	1.82558173	0.06791329	0.240177984		1576
25488	1576	1120265	1120995	FUN_028407		80	79	80	79	81	80	83	83	79	79	89	89	0	0	0	0	0	0	0	NA	NA	NA	NA	NA		1576
25489	1612	339451	341133	FUN_029116		75	74	78	77	73	72	76	76	75	75	76	76	0	0	0	0	0	0	1.408665351	4.646549556	3.360344537	1.382759864	0.166738509	NA		1612
25490	2059	270400	272204	FUN_037834		77	76	75	74	78	77	70	70	67	67	73	73	0	0	0	0	0	0	180.329762	-0.103789007	0.505497132	-0.205320665	0.8373216	0.929677944		2059
25491	1139	1483851	1617773	FUN_019736	PIK3C2A	61	60	70	69	60	59	58	58	65	65	58	58	7	0	7	8	0	8	106.2375114	0.216268418	0.548937182	0.393976625	0.693598297	0.856944146	PIK3C2A	1139
25492	1576	1154640	1164153	FUN_028410		64	63	81	80	60	59	66	66	78	78	64	64	3	0	3	0	0	0	105.2823037	-1.042122218	0.724289978	-1.438819051	0.150201797	0.380954988		1576
25493	1576	1221746	1222332	FUN_028414		133	131	125	124	137	135	120	120	119	119	120	120	0	0	0	0	0	0	0	NA	NA	NA	NA	NA		1576
25494	2326	383826	384375	FUN_042994		24	23	24	23	0	0	22	22	22	22	0	0	0	0	0	0	0	0	0	NA	NA	NA	NA	NA		2326
25495	1576	1223085	1223639	FUN_028415		118	117	118	117	0	0	126	126	126	126	0	0	0	0	0	0	0	0	0.328742729	-1.367368333	3.513303114	-0.38919737	0.697130149	NA		1576
25496	1576	1251838	1259974	FUN_028416		64	63	80	79	60	59	62	62	78	78	58	58	0	0	0	0	0	0	20.88939594	-5.217300706	1.830495722	-2.850211909	0.004369011	0.042087106		1576
25497	2226	107031	107822	FUN_041077		76	75	76	75	0	0	74	74	74	74	0	0	0	0	0	0	0	0	16.6025448	-4.862699473	2.216666899	-2.19369878	NA	NA		2226
25498	1576	1263310	1275397	FUN_028417		65	64	68	67	65	64	62	62	70	70	61	61	0	0	0	0	0	0	2.589194168	-4.152456666	1.980905072	-2.096242129	0.036060718	0.163448511		1576
25499	1576	1342033	1349066	FUN_028421		62	61	63	62	62	61	57	57	61	61	57	57	1	0	1	6	0	6	6.794408671	-5.567901926	2.144979972	-2.595782711	0.009437573	0.069541087		1576
25500	1576	1363225	1381962	FUN_028422		65	64	69	68	64	63	62	62	66	66	62	62	0	0	0	5	0	5	1.575311555	-2.371180956	3.233330551	-0.733355566	0.463341593	NA		1576
25501	1610	64941	124487	FUN_029110	ZC2HC1A	57	56	69	68	57	56	58	58	64	64	58	58	2	0	2	1	0	1	71.95832013	-0.044924714	0.707756543	-0.063474813	0.949388415	0.978294508	ZC2HC1A	1610
25502	533	41700	47057	FUN_008346		0	0	0	0	0	0	0	0	0	0	0	0	0	0	0	0	0	0	0	NA	NA	NA	NA	NA		533
25503	1119	680877	681230	FUN_019463		79	78	79	78	0	0	74	74	74	74	0	0	0	0	0	0	0	0	0	NA	NA	NA	NA	NA		1119
25504	1576	1388856	1396679	FUN_028424		58	57	62	61	57	56	60	60	61	61	60	60	2	0	2	0	0	0	0	NA	NA	NA	NA	NA		1576
25505	1576	1408302	1409468	FUN_028427		72	71	79	78	67	66	67	67	74	74	63	63	0	0	0	0	0	0	0.733413943	2.87014538	3.396834583	0.844947056	0.3981404	NA		1576
25506	1196	2962794	2964197	FUN_020841		70	69	69	68	0	0	80	80	80	80	0	0	0	0	0	0	0	0	162.1662813	0.145245865	0.673914642	0.215525611	0.829357547	0.925678244		1196
25507	1576	1411233	1412435	FUN_028428		68	67	56	55	75	74	66	66	52	52	74	74	0	0	0	0	0	0	0.117388779	1.304220699	3.53381767	0.369068475	0.712076686	NA		1576
25508	2331	335482	344131	FUN_043257		72	71	63	62	72	71	75	75	66	66	76	76	0	0	0	0	0	0	1124.196766	0.351294647	0.271267144	1.295013626	0.195315529	0.443234416		2331
25509	1299	271826	272467	FUN_022809		79	78	64	63	91	90	76	76	70	70	81	81	0	0	0	0	0	0	0	NA	NA	NA	NA	NA		1299
25510	1576	1417968	1421356	FUN_028429		53	52	73	72	50	49	43	43	68	68	39	39	0	0	0	1	0	1	0	NA	NA	NA	NA	NA		1576
25511	1576	1464796	1465206	FUN_028433		50	49	48	47	65	64	50	50	49	49	65	65	0	0	0	0	0	0	0	NA	NA	NA	NA	NA		1576
25512	1576	1466838	1480457	FUN_028434		70	69	75	74	68	67	66	66	69	69	66	66	0	0	0	0	0	0	0.234777558	2.077513913	3.498027499	0.593910115	0.552572234	NA		1576
25513	1576	1498664	1509027	FUN_028435		57	56	75	74	52	51	55	55	71	71	51	51	1	0	1	0	0	0	2.169680856	2.254639588	2.908132939	0.775287662	0.438169698	NA		1576
25514	569	3950665	3970404	FUN_009241		65	64	74	73	65	64	65	65	69	69	65	65	0	0	0	0	0	0	2834.115066	0.252133668	0.618134525	0.407894492	0.683351137	0.851274598		569
25515	1576	1515344	1517993	FUN_028436		74	73	72	71	76	75	77	77	76	76	78	78	0	0	0	0	0	0	0	NA	NA	NA	NA	NA		1576
25516	1576	1532548	1542068	FUN_028438		67	66	65	64	67	66	65	65	62	62	66	66	0	0	0	0	0	0	84.58887097	-1.294973485	0.948288043	-1.365590861	0.172067417	0.411609377		1576
25517	1749	583103	759945	FUN_031347	PPP4R4	67	66	72	71	67	66	67	67	72	72	67	67	4	0	4	4	0	4	602.6195852	0.047493306	0.371748763	0.127756461	0.898341707	0.959216704	PPP4R4	1749
25518	2194	1255002	1255706	FUN_040405		24	23	24	23	0	0	20	20	20	20	0	0	0	0	0	0	0	0	1.028532473	4.189623433	3.370945925	1.242862842	0.21391838	NA		2194
25519	1576	1548859	1571107	FUN_028439		63	62	72	71	62	61	60	60	62	62	60	60	0	0	0	0	0	0	32.62481669	-1.447081866	0.524968324	-2.756512726	0.005842134	0.050606988		1576
25520	2289	128215	164720	FUN_042216	NAF1	70	69	75	74	70	69	68	68	73	73	68	68	0	0	0	0	0	0	313.8936088	0.766776947	0.374965412	2.04492714	0.040862042	0.176326957	NAF1	2289
25521	820	477580	484611	FUN_014379		78	77	83	82	77	76	77	77	78	78	77	77	0	0	0	0	0	0	0.13235656	-0.175849892	3.530995602	-0.049801787	0.960280342	NA		820
25522	1576	1638484	1649760	FUN_028445		62	61	62	61	62	61	58	58	58	58	58	58	0	0	0	0	0	0	0.654032327	-0.958032285	3.495150912	-0.274103267	0.784005263	NA		1576
25523	85	159854	164159	FUN_000501		7	6	7	6	6	5	14	14	14	14	15	15	0	0	0	0	0	0	0	NA	NA	NA	NA	NA		85
25524	1215	1619868	1620363	FUN_046651		77	76	78	77	76	75	66	66	63	63	70	70	0	0	0	0	0	0	13.10522004	0.671134057	0.926613398	0.72428702	0.468889544	0.713347936		1215
25525	1576	1659231	1659574	FUN_028446		71	70	71	70	71	70	63	63	62	62	72	72	0	0	0	0	0	0	3.226491338	0.745870191	1.518238799	0.491273304	0.623233159	0.815841196		1576
25526	1576	1721087	1723712	FUN_028451		79	78	72	71	80	79	71	71	73	73	70	70	0	0	0	0	0	0	0.117388779	1.304220699	3.53381767	0.369068475	0.712076686	NA		1576
25527	1323	222095	299859	FUN_023249		43	42	38	37	43	42	41	41	33	33	41	41	38	1	37	5	0	5	78.66927758	-0.710924245	0.591665647	-1.201564173	0.229532429	0.486059352		1323
25528	1106	212627	346455	FUN_019281		55	54	67	66	55	54	53	53	71	71	53	53	0	0	0	1	0	1	5561.667501	-1.229011388	0.615046705	-1.998240749	0.045690566	0.188670366		1106
25529	1576	1725213	1730294	FUN_028452		74	73	72	71	75	74	78	78	75	75	78	78	0	0	0	0	0	0	2.476723794	1.973053816	1.9406606	1.01669185	0.309300044	0.573267877		1576
25530	1576	1760560	1777789	FUN_028455		70	69	69	68	71	70	68	68	69	69	68	68	4	0	4	0	0	0	0.453442246	-1.618190224	3.506797995	-0.461443809	0.644480227	NA		1576
25531	101	114453	127489	FUN_000982		68	67	65	64	68	67	69	69	78	78	69	69	0	0	0	0	0	0	7.306838664	-5.685127752	1.941784501	-2.927785111	0.003413859	0.035815635		101
25532	1915	981184	983371	FUN_034899		562	557	563	558	538	533	568	572	569	573	543	547	0	0	0	0	0	0	69.81727172	-0.193342037	0.479104709	-0.403548606	0.686544685	0.852764249		1915
25533	1523	1319609	1320532	FUN_027541		75	74	74	73	76	75	74	74	79	79	72	72	0	0	0	0	0	0	0	NA	NA	NA	NA	NA		1523
25534	2225	1688966	1689158	FUN_041060		91	90	91	90	0	0	74	74	74	74	0	0	0	0	0	0	0	0	0	NA	NA	NA	NA	NA		2225
25535	356	2293694	2306616	FUN_005104	LSM8	72	71	67	66	72	71	72	72	65	65	72	72	0	0	0	0	0	0	275.8513229	0.593301105	0.332509584	1.784312793	0.074372853	0.253394984	LSM8	356
25536	1579	39585	76154	FUN_028458	FRRS1_15	71	70	73	72	71	70	71	71	75	75	71	71	0	0	0	3	0	3	9.081985406	0.443878845	1.127469694	0.393694701	0.693806454	0.857119372	FRRS1_15	1579
25537	620	859775	883111	FUN_010354		69	68	72	71	69	68	68	68	69	69	67	67	1	0	1	0	0	0	1.144331367	-3.002255861	3.167898341	-0.947712186	0.343275996	NA		620
25538	2348	6417658	6563089	FUN_044743		54	53	66	65	54	53	50	50	57	57	50	50	5	0	5	3	0	3	6.928382941	1.49086095	1.944969394	0.766521548	0.443366036	0.693861651		2348
25539	1579	66070	67115	FUN_028460		75	74	74	73	76	75	73	73	74	74	73	73	0	0	0	0	0	0	7.470296353	-1.764999577	1.69271355	-1.042704229	0.297085299	0.561615478		1579
25540	1925	352984	353256	FUN_035225		109	108	108	107	0	0	110	110	110	110	0	0	0	0	0	0	0	0	0.296727924	-1.167510795	3.517910782	-0.331876181	0.739982757	NA		1925
25541	1548	1171844	1184657	FUN_027841		69	68	67	66	70	69	68	68	68	68	68	68	1	0	1	0	0	0	47.67012578	0.562854894	0.558190753	1.008355818	0.313283675	0.577826506		1548
25542	1579	350243	443116	FUN_028466		64	63	67	66	64	63	63	63	66	66	63	63	8	0	8	4	0	4	6.778964188	-3.639572218	2.671765917	-1.362234691	NA	NA		1579
25543	1448	477415	478758	FUN_026225		74	73	74	73	0	0	81	81	81	81	0	0	0	0	0	0	0	0	13.37935221	-0.528289603	0.735002584	-0.718758838	0.472289523	0.715522841		1448
25544	1764	3366265	3366851	FUN_031739		81	80	82	81	79	78	71	71	76	76	59	59	0	0	0	0	0	0	0	NA	NA	NA	NA	NA		1764
25545	1695	3300468	3307029	FUN_030482	BMP1_1	59	58	73	72	58	57	60	60	72	72	59	59	0	0	0	0	0	0	0	NA	NA	NA	NA	NA	BMP1_1	1695
25546	1579	469333	485888	FUN_028470		72	71	75	74	71	70	73	73	75	75	73	73	2	0	2	0	0	0	1.07191945	0.928119547	3.306816851	0.280668567	0.77896462	NA		1579
25547	2047	2431672	2432042	FUN_037539		41	40	41	40	0	0	40	40	40	40	0	0	0	0	0	0	0	0	0	NA	NA	NA	NA	NA		2047
25548	2316	305410	306586	FUN_042774	MTNR1A_8	74	73	74	73	74	73	73	73	72	72	74	74	0	0	0	0	0	0	0	NA	NA	NA	NA	NA	MTNR1A_8	2316
25549	1579	590547	630219	FUN_028472	lat-2_2	69	68	66	65	70	69	68	68	67	67	68	68	0	0	0	8	5	3	15.08218236	0.717247504	1.002164858	0.715698119	0.474177772	0.716544713	lat-2_2	1579
25550	1594	85130	86289	FUN_028735		58	57	58	57	60	59	62	62	60	60	65	65	0	0	0	0	0	0	0.820348096	3.058128985	3.186595505	0.959685338	0.337213605	NA		1594
25551	885	3992957	4013954	FUN_015392		71	70	70	69	71	70	70	70	69	69	70	70	0	0	0	0	0	0	659.8923276	0.193080519	0.459987398	0.419751759	0.67466681	0.845372363		885
25552	2174	151016	154469	FUN_039973		173	171	134	132	199	197	152	153	126	126	169	170	0	0	0	0	0	0	0	NA	NA	NA	NA	NA		2174
25553	2353	1352964	1403146	FUN_045160	SLC5A9_11	63	62	70	69	63	62	64	64	71	71	64	64	2	0	2	0	0	0	107.7704976	-1.83745341	0.806694004	-2.277757614	0.022741023	0.123124116	SLC5A9_11	2353
25554	1579	859240	872651	FUN_028480		62	61	58	57	62	61	61	61	65	65	61	61	0	0	0	0	0	0	2.418707968	-0.021166751	2.136073849	-0.009909185	0.992093744	0.997282314		1579
25555	1899	8056410	8238187	FUN_034408		59	58	69	68	59	58	57	57	68	68	57	57	1	0	1	9	0	9	55.94179056	-2.44864923	1.492019458	-1.641164408	NA	NA		1899
25556	2003	730425	735643	FUN_036903		67	66	73	72	66	65	69	69	71	71	68	68	0	0	0	0	0	0	957.0590313	-1.768854292	0.784904298	-2.253592313	0.024221827	0.127881708		2003
25557	2347	5604876	5606676	FUN_044437		68	67	67	66	68	67	76	76	85	85	74	74	0	0	0	0	0	0	5.319016771	-4.208725277	2.513642939	-1.674352873	0.094061269	0.290429115		2347
25558	1579	912003	926368	FUN_028484		25	24	33	32	25	24	44	44	51	51	43	43	1	0	1	4	0	4	2.493247719	-1.335437482	2.136509696	-0.625055662	0.531934527	0.757823512		1579
25559	1579	948420	981081	FUN_028485		46	45	78	77	45	44	45	45	77	77	45	45	4	0	4	16	0	16	1.157805372	-3.007430774	3.25075838	-0.925147434	0.354889222	NA		1579
25560	1579	1077165	1078313	FUN_028489		76	75	76	75	0	0	75	75	75	75	0	0	0	0	0	0	0	0	97.50516127	-4.060318563	1.143015092	-3.552287795	0.000381897	0.007410255		1579
25561	1579	1123391	1124399	FUN_028491		70	69	72	71	68	67	70	70	70	70	71	71	0	0	0	0	0	0	5.873131831	-3.524480175	1.764567238	-1.997362356	0.045785834	0.188757706		1579
25562	1411	437597	441865	FUN_025099		69	68	81	80	60	59	67	67	72	72	63	63	0	0	0	0	0	0	0.288178371	2.334665401	3.471439513	0.672535238	0.501243014	NA		1411
25563	433	4612178	4645707	FUN_006541		71	70	80	79	70	69	68	68	72	72	67	67	0	0	0	0	0	0	204.2410083	0.165186234	0.405364606	0.407500387	0.68364051	0.851426084		433
25564	1579	1264358	1297655	FUN_028494	HELZ2_6	70	69	75	74	68	67	69	69	73	73	68	68	0	0	0	0	0	0	35.9760711	-2.125957744	1.270273459	-1.673622108	0.094204891	0.290557765	HELZ2_6	1579
25565	1596	849914	1020385	FUN_028803	DCHS2_2	66	65	71	70	66	65	65	65	68	68	65	65	2	0	2	5	0	5	574.8840994	-0.965094023	0.478327724	-2.017641827	0.043628577	0.183351617	DCHS2_2	1596
25566	2178	213299	213546	FUN_040079		62	61	62	61	0	0	77	77	77	77	0	0	0	0	0	0	0	0	4.652431031	2.842610323	2.002259445	1.419701293	0.155694661	0.388394154		2178
25567	2158	351275	351794	FUN_039685		85	84	85	84	86	85	86	86	86	86	86	86	0	0	0	0	0	0	0	NA	NA	NA	NA	NA		2158
25568	1579	1327130	1344174	FUN_028495	HELZ2_7	77	76	86	85	72	71	75	75	81	81	72	72	0	0	0	0	0	0	5.26640188	-2.683254241	2.116806056	-1.267595694	0.204942371	0.456039032	HELZ2_7	1579
25569	1887	2569258	2656346	FUN_033950	CXorf38_16	63	62	39	38	63	62	62	62	38	38	62	62	16	0	16	65	0	65	52.93213131	-1.834795622	0.914022694	-2.007385193	0.044708664	0.185977292	CXorf38_16	1887
25570	1043	52118	53044	FUN_018232		61	60	62	61	61	60	57	57	62	62	54	54	0	0	0	0	0	0	0	NA	NA	NA	NA	NA		1043
25571	1579	1428647	1429206	FUN_028498		88	87	87	86	96	95	83	83	83	83	84	84	0	0	0	0	0	0	0	NA	NA	NA	NA	NA		1579
25572	1579	1443132	1530170	FUN_046761		64	63	72	71	64	63	64	64	71	71	64	64	3	0	3	1	0	1	1572.660181	-0.658353576	0.599884357	-1.097467483	0.272437088	0.536183855		1579
25573	2072	4311724	4443175	FUN_038243	NMUR1_4	71	70	44	43	71	70	70	70	44	44	71	71	7	0	7	1	0	1	58.64389565	-2.212212859	1.148574081	-1.926051524	0.054097941	0.208550888	NMUR1_4	2072
25574	1625	201768	204802	FUN_029238	DBR1_3	63	62	74	73	62	61	57	57	77	77	55	55	0	0	0	0	0	0	7.018218629	-0.672978029	1.585225884	-0.424531315	0.671178373	0.843277514	DBR1_3	1625
25575	1579	1585429	1621438	FUN_028501		72	71	76	75	72	71	71	71	71	71	71	71	0	0	0	0	0	0	202.3595037	-0.037322056	0.446469342	-0.083593771	0.933379419	0.971775374		1579
25576	828	587034	588194	FUN_014607		66	65	72	71	65	64	76	76	79	79	75	75	0	0	0	0	0	0	0	NA	NA	NA	NA	NA		828
25577	1579	1958769	1959622	FUN_028513		77	76	77	76	77	76	73	73	73	73	71	71	0	0	0	0	0	0	1.648265739	-3.523612366	3.086356607	-1.141673764	0.25358965	NA		1579
25578	1579	2073068	2073397	FUN_028515		79	78	79	78	0	0	77	77	76	76	0	0	0	0	0	0	0	0	17.37858132	1.021577825	0.836031568	1.221936903	0.221731489	0.477240371		1579
25579	857	967366	967818	FUN_014883		71	70	71	70	0	0	60	60	60	60	0	0	0	0	0	0	0	0	29.03167884	0.143705587	0.64154487	0.223999277	0.822757866	0.923523154		857
25580	1579	2074371	2111162	FUN_028516		64	63	75	74	63	62	62	62	73	73	61	61	0	0	0	5	2	3	182.2982741	0.199103643	0.398792262	0.499266564	0.617591607	0.81187632		1579
25581	1579	2111447	2172936	FUN_028517	KRI1	62	61	77	76	61	60	62	62	75	75	61	61	0	0	0	3	0	3	409.7766643	0.886143067	0.453759295	1.952892374	0.05083235	0.200786795	KRI1	1579
25582	1695	1381870	1399205	FUN_030440		72	71	75	74	71	70	72	72	78	78	72	72	0	0	0	0	0	0	3.242141536	-4.499708802	1.828337559	-2.461093019	0.013851445	0.090047651		1695
25583	1579	2457854	2509505	FUN_028521	ELAVL2	71	70	73	72	71	70	69	69	73	73	69	69	1	0	1	0	0	0	3020.613576	1.017638199	1.166322952	0.872518369	0.382925652	0.643660827	ELAVL2	1579
25584	2044	16269	28024	FUN_037425		64	63	71	70	62	61	64	64	77	77	61	61	0	0	0	0	0	0	12.57081264	-0.011296496	1.303246899	-0.008667963	0.993084053	0.997883926		2044
25585	1784	1118544	1142052	FUN_032180	SHMT1	70	69	72	71	69	68	69	69	65	65	69	69	0	0	0	0	0	0	1328.253114	0.551845672	0.483278185	1.141879957	0.253503921	0.514175101	SHMT1	1784
25586	1579	2568259	2568803	FUN_028522		69	68	65	64	92	91	58	58	55	55	71	71	0	0	0	0	0	0	0.146470047	-0.175849892	3.530995602	-0.049801787	0.960280342	NA		1579
25587	2254	319941	335720	FUN_041762	LRRC46	64	63	77	76	63	62	62	62	68	68	62	62	0	0	0	0	0	0	82.31589084	0.899679184	0.414368659	2.171204711	0.029915701	0.145988623	LRRC46	2254
25588	891	95070	100678	FUN_015423	GRIA2_5	64	63	60	59	64	63	64	64	61	61	65	65	4	0	4	0	0	0	308.0593745	-3.389153555	1.556339498	-2.177644119	0.029432542	0.144356913	GRIA2_5	891
25589	1579	2875661	2876980	FUN_028527		66	65	67	66	64	63	66	66	65	65	68	68	1	1	0	0	0	0	0.5723248	-2.020388534	3.491137958	-0.578719191	0.562778665	NA		1579
25590	1818	1915766	1925652	FUN_032997		69	68	77	76	68	67	69	69	74	74	69	69	0	0	0	0	0	0	46.81673623	-0.01924644	0.442331229	-0.043511374	0.965293898	0.985068764		1818
25591	1579	2883191	2883571	FUN_028529		68	67	65	64	75	74	61	61	62	62	59	59	0	0	0	0	0	0	0	NA	NA	NA	NA	NA		1579
25592	1579	3248061	3254256	FUN_028536		68	67	66	65	68	67	68	68	79	79	67	67	0	0	0	0	0	0	0	NA	NA	NA	NA	NA		1579
25593	1579	3382684	3457249	FUN_028538		69	68	77	76	69	68	69	69	71	71	69	69	0	0	0	0	0	0	68.28132072	-0.118054511	0.715837976	-0.164917921	0.869008586	0.94528462		1579
25594	1579	3528364	3528740	FUN_028540		68	67	71	70	65	64	85	85	85	85	86	86	0	0	0	0	0	0	0.144089186	1.304220699	3.53381767	0.369068475	0.712076686	NA		1579
25595	1579	3546442	3547265	FUN_028541		70	69	76	75	68	67	73	73	71	71	74	74	0	0	0	0	0	0	0.212776246	0.785934127	3.530995556	0.222581455	0.823861272	NA		1579
25596	46	229975	230399	FUN_000127		72	71	74	73	63	62	74	74	74	74	76	76	0	0	0	0	0	0	1.362916985	-3.228283655	3.149089561	-1.025148251	0.305293242	NA		46
25597	1579	3687668	3688313	FUN_028544		73	72	73	72	0	0	89	89	89	89	0	0	0	0	0	0	0	0	1.055785211	1.498012883	2.676609539	0.559668066	0.575705868	NA		1579
25598	2328	371815	382533	FUN_043088	CA13_3	58	57	61	60	57	56	54	54	65	65	53	53	1	0	1	0	0	0	0.529426238	-1.855185192	3.49787511	-0.530374909	0.595852019	NA	CA13_3	2328
25599	1579	3715407	3716576	FUN_028545		49	48	49	48	49	48	46	46	46	46	45	45	0	0	0	0	0	0	0.352520585	1.672722701	3.482871231	0.480271187	0.631034574	NA		1579
25600	1651	802063	803985	FUN_029457		68	67	66	65	71	70	66	66	66	66	66	66	0	0	0	0	0	0	0.234777558	2.077513913	3.498027499	0.593910115	0.552572234	NA		1651
25601	1876	50996	55390	FUN_033673		68	67	76	75	67	66	71	71	78	78	70	70	0	0	0	0	0	0	7.375084679	-5.687630929	3.180278638	-1.788406482	0.073710451	0.252441879		1876
25602	1579	3776597	3783503	FUN_028550		76	75	82	81	75	74	76	76	82	82	75	75	0	0	0	0	0	0	1.830611462	-1.07456182	2.116227915	-0.507772255	0.61161307	NA		1579
25603	175	417869	438362	FUN_001932		66	65	71	70	66	65	67	67	72	72	66	66	2	0	2	0	0	0	0.190774933	-0.738584035	3.526198459	-0.209456173	0.834092145	NA		175
25604	521	382589	382822	FUN_008094		75	74	75	74	0	0	78	78	78	78	0	0	0	0	0	0	0	0	0	NA	NA	NA	NA	NA		521
25605	1579	3846112	3870642	FUN_028552		69	68	65	64	69	68	70	70	67	67	70	70	0	0	0	1	0	1	131.1082706	0.965594114	0.552853228	1.746565029	0.080712818	0.265833002		1579
25606	2332	2697270	2716511	FUN_043329		68	67	66	65	68	67	68	68	69	69	68	68	0	0	0	0	0	0	503.4157687	-1.49093739	0.506035192	-2.946311668	0.003215882	0.034328992		2332
25607	1579	3886037	3942807	FUN_028553		72	71	73	72	72	71	69	69	72	72	69	69	1	0	1	2	0	2	216.8023547	0.859890375	0.340488862	2.525458157	0.011554754	0.080030422		1579
25608	1045	1566124	1566829	FUN_018278		73	72	69	68	89	88	70	70	67	67	83	83	0	0	0	0	0	0	0	NA	NA	NA	NA	NA		1045
25609	34	52578	54906	FUN_000058		68	67	69	68	68	67	71	71	66	66	72	72	0	0	0	0	0	0	215.2923709	-2.647091871	0.405858306	-6.522206971	6.93E-11	1.06E-08		34
25610	1579	4011790	4241612	FUN_028555		67	66	40	39	68	67	66	66	36	36	67	67	8	0	8	8	0	8	159.8971366	-1.316558692	0.620997547	-2.120070679	0.034000085	0.158263134		1579
25611	1579	4272133	4288189	FUN_028556		65	64	62	61	65	64	68	68	63	63	68	68	0	0	0	0	0	0	284.454837	-4.628145542	1.360109435	-3.402774383	0.000667053	0.011206243		1579
25612	687	1398657	1399127	FUN_011752		87	86	87	86	0	0	84	84	84	84	0	0	0	0	0	0	0	0	7.766630422	1.618057418	1.902706168	0.850397947	0.395103877	0.653396623		687
25613	1579	4344565	4377048	FUN_028558		72	71	74	73	72	71	73	73	74	74	73	73	0	0	0	1	0	1	62.69176156	-0.250457984	0.504204279	-0.496739108	0.61937304	0.813086747		1579
25614	1579	4413339	4424700	FUN_028560		68	67	74	73	68	67	69	69	69	69	69	69	0	0	0	0	0	0	89.29747716	-0.249964643	0.408117044	-0.612482735	0.540218418	0.76295647		1579
25615	1579	4490408	4490638	FUN_028562		78	77	77	76	0	0	73	73	72	72	0	0	0	0	0	0	0	0	0	NA	NA	NA	NA	NA		1579
25616	1579	4571810	4572604	FUN_028565		77	76	80	79	73	72	78	78	82	82	73	73	0	0	0	0	0	0	0	NA	NA	NA	NA	NA		1579
25617	1579	4651355	4652440	FUN_028567		68	67	68	67	68	67	73	73	76	76	71	71	0	0	0	0	0	0	0.167279846	-0.175849892	3.530995602	-0.049801787	0.960280342	NA		1579
25618	1132	349948	388536	FUN_019646	BIRC2_24	62	61	67	66	62	61	61	61	68	68	60	60	1	0	1	0	0	0	568.0682574	-0.019068734	0.543468581	-0.035087095	0.972010292	0.988111849	BIRC2_24	1132
25619	1579	4653233	4654098	FUN_028568		77	76	74	73	82	81	78	78	79	79	78	78	0	0	0	0	0	0	0	NA	NA	NA	NA	NA		1579
25620	1579	4761506	4796093	FUN_028571		70	69	70	69	70	69	70	70	71	71	70	70	0	0	0	0	0	0	455.3121485	0.292508463	0.536424456	0.54529293	0.585552066	0.791773141		1579
25621	1579	4804809	4809091	FUN_028572		67	66	77	76	65	64	62	62	76	76	58	58	0	0	0	0	0	0	46.02364741	4.256201888	0.704412867	6.042197815	1.52E-09	1.74E-07		1579
25622	1579	5149948	5173881	FUN_028577	WDR83	69	68	20	19	77	76	66	66	21	21	74	74	0	0	0	1	0	1	375.8607459	0.530960707	0.342131238	1.551921158	0.12068109	0.335849819	WDR83	1579
25623	2124	9411	29593	FUN_039058		68	67	80	79	68	67	67	67	70	70	67	67	0	0	0	0	0	0	5.810936124	-1.447062535	1.4945549	-0.968223071	0.332932975	0.596527515		2124
25624	1579	5364896	5410972	FUN_028580	PSMG3	71	70	42	41	71	70	68	68	44	44	69	69	0	0	0	0	0	0	489.6254179	-0.068858594	0.409738376	-0.168055028	0.866539989	0.944061052	PSMG3	1579
25625	1579	5445908	5488208	FUN_028583	PAK1IP1	71	70	76	75	71	70	71	71	71	71	71	71	1	0	1	0	0	0	1001.939944	0.86175878	0.306514707	2.811476124	0.004931475	0.045319744	PAK1IP1	1579
25626	1277	236396	572940	FUN_022472	VPS13C	67	66	72	71	67	66	65	65	70	70	65	65	0	0	0	3	0	3	2463.64639	0.050840396	0.511694337	0.099356964	0.920854851	0.967586216	VPS13C	1277
25627	2206	1258354	1268903	FUN_040607		69	68	75	74	67	66	68	68	71	71	67	67	0	0	0	0	0	0	310.1790376	-1.700978791	0.621239102	-2.738042062	0.006180617	0.052798277		2206
25628	1579	5488762	5554717	FUN_028584		69	68	64	63	70	69	69	69	68	68	69	69	1	0	1	2	0	2	915.4243548	-0.210786181	0.282442093	-0.746298751	0.455486966	0.703102109		1579
25629	1579	5616028	5657797	FUN_028586		66	65	75	74	66	65	66	66	71	71	65	65	0	0	0	4	0	4	1226.262533	-1.113011944	0.398378892	-2.793852701	0.00520842	0.046801487		1579
25630	552	291346	291847	FUN_008784		33	32	31	30	69	68	38	38	36	36	71	71	0	0	0	0	0	0	0	NA	NA	NA	NA	NA		552
25631	1827	18524	21349	FUN_033066		77	76	74	73	86	85	75	75	74	74	78	78	0	0	0	0	0	0	1.328457639	-2.108601568	2.765537874	-0.762456225	0.44578776	NA		1827
25632	1150	545530	548080	FUN_020220		69	68	79	78	68	67	73	73	88	88	70	70	0	0	0	0	0	0	0	NA	NA	NA	NA	NA		1150
25633	1579	5751854	5752076	FUN_028589		75	74	75	74	0	0	79	79	79	79	0	0	0	0	0	0	0	0	0	NA	NA	NA	NA	NA		1579
25634	1579	5775379	5775601	FUN_028590		88	87	88	87	0	0	67	67	67	67	0	0	0	0	0	0	0	0	0	NA	NA	NA	NA	NA		1579
25635	1502	914385	981188	FUN_027054	TRIM37	69	68	71	70	69	68	69	69	72	72	69	69	8	0	8	0	0	0	1262.956226	-0.075615753	0.270554249	-0.279484624	0.779872937	0.902278887	TRIM37	1502
25636	1579	5876505	5877333	FUN_028593		75	74	75	74	75	74	74	74	75	75	72	72	0	0	0	0	0	0	0.128566559	1.304220699	3.53381767	0.369068475	0.712076686	NA		1579
25637	1454	4625593	4626170	FUN_026426		75	74	70	69	79	78	74	74	70	70	78	78	0	0	0	0	0	0	0.704332675	3.650100636	3.388579026	1.077177368	0.281401034	NA		1454
25638	1579	5919815	5949994	FUN_028595		75	74	81	80	75	74	73	73	75	75	73	73	0	0	0	0	0	0	86.97456648	1.511839146	0.523672811	2.886991867	0.003889443	0.038693119		1579
25639	2344	3605269	3636394	FUN_043999		64	63	67	66	64	63	62	62	66	66	62	62	0	0	0	0	0	0	0.892852386	-2.620608307	3.411474456	-0.768174683	0.442383413	NA		2344
25640	1579	6108166	6122972	FUN_028601		74	73	70	69	74	73	71	71	63	63	72	72	0	0	0	0	0	0	2.681538869	0.398827626	2.48572729	0.160447056	0.872528924	0.946528409		1579
25641	1579	6177514	6178079	FUN_028603		96	95	96	95	97	96	87	87	87	87	82	82	0	0	0	0	0	0	0	NA	NA	NA	NA	NA		1579
25642	1463	3294798	3298929	FUN_026648		72	71	75	74	72	71	70	70	68	68	70	70	5	0	5	0	0	0	859.4438197	-0.618657681	0.830355216	-0.74505184	0.456240382	0.703933475		1463
25643	1579	6205781	6286814	FUN_028605	MCOLN2_2	69	68	71	70	69	68	68	68	71	71	68	68	0	0	0	0	0	0	327.7478945	-0.584021422	0.503049193	-1.160962845	0.24565701	0.504385359	MCOLN2_2	1579
25644	1981	147143	147487	FUN_036658		58	57	58	57	0	0	73	73	73	73	0	0	0	0	0	0	0	0	13.80913759	-1.898591306	1.112768522	-1.706187107	0.087973248	0.279707704		1981
25645	1428	847459	848703	FUN_025903		8	7	8	7	0	0	17	17	17	17	0	0	0	0	0	0	0	0	0	NA	NA	NA	NA	NA		1428
25646	1579	6306646	6311568	FUN_028606		68	67	66	65	68	67	68	68	74	74	68	68	0	0	0	0	0	0	0	NA	NA	NA	NA	NA		1579
25647	1579	6313560	6316029	FUN_028607		71	70	72	71	70	69	68	68	67	67	69	69	0	0	0	0	0	0	0	NA	NA	NA	NA	NA		1579
25648	870	792299	795991	FUN_015128		75	74	74	73	75	74	79	79	70	70	80	80	0	0	0	0	0	0	198.4821159	0.530294074	0.511614547	1.036510937	0.29996384	0.564302068		870
25649	1024	1236549	1355092	FUN_017768		68	67	70	69	68	67	67	67	69	69	67	67	9	0	9	0	0	0	702.2004268	-0.062397134	0.585657693	-0.106541987	0.915152344	0.965218005		1024
25650	1579	6318701	6321111	FUN_028608		71	70	69	68	72	71	74	74	71	71	75	75	0	0	0	0	0	0	0.334559691	-0.738584035	3.526198459	-0.209456173	0.834092145	NA		1579
25651	2276	366873	386486	FUN_042088		42	41	73	72	40	39	40	40	68	68	38	38	0	0	0	0	0	0	0.341944513	-1.401034268	3.512580094	-0.398861871	0.689994985	NA		2276
25652	2342	1408253	1422471	FUN_043768		67	66	38	37	71	70	65	65	38	38	68	68	0	0	0	0	0	0	120.3985954	0.683260649	0.522426077	1.30786092	0.190920487	0.437598605		2342
25653	319	1080216	1120096	FUN_004429		66	65	67	66	65	64	66	66	71	71	65	65	0	0	0	0	0	0	207.9444643	-0.682344964	0.576353431	-1.183900236	0.236452557	0.49362653		319
25654	1579	6343424	6349495	FUN_028610		79	78	81	80	78	77	75	75	79	79	74	74	0	0	0	0	0	0	679.0916318	-1.000876531	0.726760216	-1.37717573	0.168457923	0.406654234		1579
25655	1454	5126773	5127910	FUN_026439		81	80	75	74	83	82	79	79	81	81	79	79	0	0	0	0	0	0	2.104123572	-1.690166181	2.136687653	-0.791021644	0.428931361	NA		1454
25656	2059	310842	312499	FUN_037836		72	71	59	58	75	74	77	77	65	65	80	80	0	0	0	0	0	0	0.082185682	-0.175849892	3.530995602	-0.049801787	0.960280342	NA		2059
25657	2347	1143860	1144469	FUN_044303		76	75	74	73	80	79	82	82	80	80	88	88	0	0	0	0	0	0	0.334559691	-0.738584035	3.526198459	-0.209456173	0.834092145	NA		2347
25658	1579	6352777	6500727	FUN_028611		67	66	67	66	67	66	68	68	68	68	68	68	3	0	3	2	0	2	587.4543933	-0.257974489	0.277167823	-0.930751942	0.351981894	0.614768891		1579
25659	1580	62335	63283	FUN_028613		82	81	82	81	81	80	83	83	87	87	77	77	0	0	0	0	0	0	0.704332675	3.650100636	3.388579026	1.077177368	0.281401034	NA		1580
25660	1583	236720	238461	FUN_028620		67	66	71	70	38	37	64	64	66	66	51	51	0	0	0	0	0	0	1.715539529	-3.590423489	3.003919124	-1.19524639	0.231990779	NA		1583
25661	515	498147	564488	FUN_007942	MTMR6	70	69	71	70	70	69	69	69	71	71	69	69	1	0	1	0	0	0	246.5739306	-1.679149011	0.852971303	-1.968587929	0.04900043	0.197143514	MTMR6	515
25662	1386	1673475	1677196	FUN_024579		59	58	83	82	56	55	61	61	80	80	58	58	0	0	0	0	0	0	1.588278715	-3.462160941	3.455492338	-1.001929856	0.316377472	NA		1386
25663	1583	268119	272059	FUN_028622		72	71	74	73	72	71	68	68	74	74	67	67	0	0	0	0	0	0	568.8985506	-6.902963502	1.085243946	-6.360748225	2.01E-10	2.84E-08		1583
25664	1583	279403	292054	FUN_028623		60	59	68	67	59	58	57	57	69	69	57	57	1	0	1	0	0	0	445.3069762	-10.64223267	2.669420909	-3.986719604	6.70E-05	0.001882645		1583
25665	1583	322466	342313	FUN_028625		67	66	36	35	69	68	65	65	40	40	67	67	1	0	1	0	0	0	90.91785064	-6.151652376	1.85035043	-3.324587752	0.000885494	0.013824557		1583
25666	1879	385701	386346	FUN_033801		74	73	72	71	77	76	78	78	78	78	77	77	0	0	0	0	0	0	1.643442909	4.868415839	3.356279721	1.45053936	0.146908171	NA		1879
25667	1583	387835	388486	FUN_028627	CPNA2_1	72	71	72	71	70	69	59	59	60	60	58	58	0	0	0	0	0	0	0	NA	NA	NA	NA	NA	CPNA2_1	1583
25668	85	333624	334556	FUN_000555		4	3	4	3	0	0	10	10	10	10	0	0	0	0	0	0	0	0	0	NA	NA	NA	NA	NA		85
25669	1583	450300	551103	FUN_028628	KCNK9_3	69	68	74	73	68	67	67	67	78	78	66	66	15	0	15	26	0	26	143.6931507	-2.986934357	1.081663502	-2.761426591	0.005754945	0.050021866	KCNK9_3	1583
25670	1583	554378	554695	FUN_028629		69	68	69	68	0	0	73	73	73	73	0	0	0	0	0	0	0	0	26.71072774	-2.435408873	1.067477787	-2.281460939	0.022521186	0.122359103		1583
25671	1583	579567	580440	FUN_028630		68	67	71	70	66	65	71	71	74	74	69	69	0	0	0	0	0	0	0	NA	NA	NA	NA	NA		1583
25672	1583	767038	767869	FUN_028635		71	70	158	156	12	11	65	65	144	145	10	10	0	0	0	0	0	0	9.217498252	2.972987454	1.710032424	1.73855619	NA	NA		1583
25673	549	2307242	2331710	FUN_008722		67	66	75	74	66	65	66	66	78	78	66	66	0	0	0	2	0	2	125.8731563	-0.336267803	0.430280531	-0.781508291	0.434503602	0.686513852		549
25674	1586	83572	84988	FUN_028640		65	64	36	35	76	75	54	54	36	36	61	61	0	0	0	0	0	0	117.2940385	0.160268606	0.502430333	0.318986723	0.74973658	0.888163303		1586
25675	1586	215394	217118	FUN_028643	NBP35	69	68	69	68	69	68	69	69	72	72	69	69	0	0	0	0	0	0	10.99743977	0.298058316	0.852570381	0.34959966	0.726639166	0.875283574	NBP35	1586
25676	1672	357336	358116	FUN_029764		72	71	78	77	69	68	75	75	84	84	71	71	0	0	0	0	0	0	0	NA	NA	NA	NA	NA		1672
25677	378	267188	618329	FUN_005575	PIK3R3_1	66	65	73	72	65	64	65	65	69	69	65	65	14	0	14	4	0	4	350.8233104	0.143600284	0.36814706	0.390062286	0.69649049	0.8589734	PIK3R3_1	378
25678	1588	13096	14521	FUN_028650	HDAC2_2	70	69	66	65	72	71	75	75	75	75	75	75	0	0	0	0	0	0	1.2699706	-0.952447193	2.286836948	-0.416491081	0.677050692	NA	HDAC2_2	1588
25679	1588	28491	28844	FUN_028651		80	79	80	79	0	0	79	79	79	79	0	0	0	0	0	0	0	0	5.386893644	-4.237616964	2.069257555	-2.047892469	0.040570537	0.175394871		1588
25680	1588	71141	84934	FUN_028652		72	71	70	69	72	71	69	69	68	68	70	70	0	0	0	2	0	2	233.3190457	-0.72387843	0.545076873	-1.328029982	0.184168202	0.427801044		1588
25681	1588	98485	104144	FUN_028653		75	74	80	79	74	73	70	70	72	72	70	70	0	0	0	0	0	0	77.36583526	-0.758895293	0.472139184	-1.607355031	0.107976509	0.314632922		1588
25682	1588	205023	214799	FUN_028657	daf-9_5	63	62	73	72	61	60	62	62	78	78	60	60	0	0	0	0	0	0	33.01184794	-0.773605563	1.465984691	-0.527703712	0.597704997	0.799442957	daf-9_5	1588
25683	1928	199766	236210	FUN_035236		59	58	62	61	59	58	59	59	60	60	59	59	1	0	1	0	0	0	637.9431684	-4.37797807	1.290142629	-3.393406257	0.000690292	0.011527873		1928
25684	1588	249501	263023	FUN_028659	daf-9_7	77	76	83	82	76	75	76	76	82	82	76	76	0	0	0	0	0	0	3169.248943	-0.662512979	0.615252778	-1.076814283	0.281563243	0.546339954	daf-9_7	1588
25685	182	228461	305018	FUN_001981		48	47	67	66	47	46	46	46	64	64	45	45	0	0	0	0	0	0	153.1589273	0.557554187	0.518750427	1.074802367	0.28246322	0.547409002		182
25686	1944	1832348	1832648	FUN_035565	PRODH2_2	64	63	62	61	73	72	77	77	75	75	82	82	0	0	0	0	0	0	0.082185682	-0.175849892	3.530995602	-0.049801787	0.960280342	NA	PRODH2_2	1944
25687	859	1747041	1776536	FUN_015006		66	65	50	49	66	65	64	64	52	52	65	65	1	0	1	0	0	0	584.050424	-5.034383736	1.223670623	-4.114165724	3.89E-05	0.001208698		859
25688	1588	300896	306281	FUN_028661		58	57	43	42	59	58	54	54	41	41	56	56	0	0	0	0	0	0	0.13235656	-0.175849892	3.530995602	-0.049801787	0.960280342	NA		1588
25689	1591	18499	21172	FUN_028663		76	75	77	76	76	75	73	73	73	73	72	72	0	0	0	0	0	0	217.9005937	-1.108710956	0.618535754	-1.792476748	0.073056631	0.251598342		1591
25690	1591	95961	96162	FUN_028667		69	68	69	68	0	0	60	60	59	59	0	0	0	0	0	0	0	0	0	NA	NA	NA	NA	NA		1591
25691	1591	148822	244335	FUN_028668	GRIP1	64	63	69	68	64	63	63	63	72	72	63	63	1	0	1	7	0	7	182.8784193	0.128330391	0.423592208	0.302957394	0.761922331	0.892871438	GRIP1	1591
25692	1576	102736	104585	FUN_028355		39	38	15	14	43	42	43	43	15	15	47	47	0	0	0	0	0	0	0	NA	NA	NA	NA	NA		1576
25693	2351	2772714	2774231	FUN_044922		45	44	44	43	0	0	46	46	46	46	0	0	0	0	0	0	0	0	0.657485458	-2.234041873	3.483454064	-0.641329506	0.521308623	NA		2351
25694	1591	353457	396498	FUN_028671		70	69	72	71	70	69	69	69	74	74	68	68	0	0	0	3	0	3	53.74418508	-3.406165768	1.170185968	-2.910790132	0.003605161	0.037078014		1591
25695	1815	316338	336175	FUN_032844		73	72	84	83	72	71	70	70	70	70	70	70	0	0	0	0	0	0	126.2022131	2.015232462	0.663745414	3.036152748	0.002396179	0.028105791		1815
25696	1591	698043	698918	FUN_028679		0	0	0	0	0	0	0	0	0	0	0	0	0	0	0	0	0	0	0	NA	NA	NA	NA	NA		1591
25697	1579	1558568	1569930	FUN_028500	SULT1B1_11	68	67	85	84	67	66	66	66	70	70	66	66	0	0	0	0	0	0	107.3946653	-0.188331206	0.492156171	-0.382665538	0.70196777	0.861404044	SULT1B1_11	1579
25698	1593	33368	58231	FUN_028685		66	65	37	36	69	68	67	67	39	39	69	69	0	0	0	0	0	0	256.0175959	-0.785938586	0.498330143	-1.577144384	0.114762307	0.326818355		1593
25699	2242	178377	187803	FUN_041332		77	76	75	74	78	77	78	78	78	78	77	77	0	0	0	0	0	0	11.85770494	-3.240035469	1.949983339	-1.661570847	0.096598853	0.295506815		2242
25700	364	649572	748729	FUN_005247	FBXL7	63	62	81	80	62	61	62	62	76	76	62	62	2	0	2	3	0	3	63.55416377	-2.917608831	0.785675086	-3.713505599	0.000204408	0.004596697	FBXL7	364
25701	1593	76558	145655	FUN_028686	ARHGAP1	69	68	67	66	69	68	67	67	64	64	67	67	1	0	1	0	0	0	322.125391	0.0056952	0.370426852	0.015374695	0.987733251	0.995797776	ARHGAP1	1593
25702	281	695410	695631	FUN_003695		0	0	0	0	0	0	0	0	0	0	0	0	0	0	0	0	0	0	0	NA	NA	NA	NA	NA		281
25703	1593	289622	313367	FUN_028694		73	72	69	68	73	72	76	76	79	79	76	76	10	0	10	0	0	0	2304.341523	0.463518803	0.470107489	0.985984725	0.324140609	0.587788187		1593
25704	679	2102462	2103858	FUN_011622		76	75	76	75	76	75	75	75	75	75	69	69	0	0	0	0	0	0	0.367955387	-0.101484367	3.520540674	-0.028826358	0.977003079	NA		679
25705	1593	499551	542392	FUN_028699		60	59	66	65	59	58	59	59	65	65	59	59	8	0	8	2	0	2	344.7264756	-0.220848012	0.264805681	-0.83400028	0.404280826	0.662017163		1593
25706	1593	619487	657833	FUN_028702	SPATS1	61	60	70	69	61	60	61	61	73	73	61	61	1	0	1	9	0	9	30.16020899	-0.590291043	0.993666518	-0.59405347	0.552476351	0.770441695	SPATS1	1593
25707	1593	805923	832971	FUN_028704		63	62	64	63	63	62	62	62	64	64	62	62	0	0	0	1	0	1	53.60186326	1.347353096	0.982767522	1.370978452	0.170381673	0.40911682		1593
25708	1904	312540	320344	FUN_034604		69	68	74	73	69	68	74	74	77	77	74	74	0	0	0	0	0	0	1240.401862	0.328297296	0.302930712	1.083737246	0.278481316	0.542478089		1904
25709	1609	164563	240653	FUN_029104	KIF23	72	71	74	73	72	71	72	72	74	74	72	72	1	0	1	0	0	0	117.6279083	1.733445551	0.610676495	2.838566025	NA	NA	KIF23	1609
25710	786	96769	98353	FUN_013865		98	97	102	101	97	96	87	87	85	85	88	88	0	0	0	0	0	0	6.34248893	0.036077961	1.932869685	0.018665491	0.985107958	0.994896984		786
25711	1594	30923	31365	FUN_028713		76	75	79	78	74	73	63	63	64	64	62	62	0	0	0	0	0	0	0	NA	NA	NA	NA	NA		1594
25712	1594	39474	40008	FUN_028716		301	298	294	291	326	323	258	260	256	258	264	266	0	0	0	0	0	0	0	NA	NA	NA	NA	NA		1594
25713	1594	47613	48089	FUN_028719		117	116	136	134	103	102	111	111	120	120	105	105	0	0	0	0	0	0	0	NA	NA	NA	NA	NA		1594
25714	1920	378942	379176	FUN_035135		65	64	64	63	0	0	63	63	63	63	0	0	0	0	0	0	0	0	0	NA	NA	NA	NA	NA		1920
25715	421	769945	774074	FUN_006210		55	54	70	69	53	52	52	52	59	59	52	52	0	0	0	9	0	9	10.275213	-2.881013189	1.065489183	-2.703934714	0.006852375	0.056690186		421
25716	2055	1655857	1712375	FUN_037684		56	55	37	36	56	55	54	54	35	35	54	54	1	0	1	0	0	0	1698.553321	0.414671118	0.299192755	1.385966441	0.165757151	0.402959364		2055
25717	1594	51763	52516	FUN_028721		78	77	80	79	76	75	68	68	69	69	67	67	0	0	0	0	0	0	0	NA	NA	NA	NA	NA		1594
25718	1594	53157	54550	FUN_028722		71	70	78	77	69	68	68	68	72	72	66	66	0	0	0	0	0	0	0	NA	NA	NA	NA	NA		1594
25719	2178	3429482	3430245	FUN_040167		75	74	71	70	76	75	57	57	52	52	60	60	0	0	0	0	0	0	0	NA	NA	NA	NA	NA		2178
25720	2068	758502	786181	FUN_037935	MFSD10	60	59	74	73	59	58	58	58	69	69	58	58	8	0	8	0	0	0	71.35027684	-2.277594548	0.920500732	-2.474299551	0.013349771	0.087993606	MFSD10	2068
25721	711	280328	285230	FUN_012372		84	83	84	83	84	83	76	76	79	79	76	76	0	0	0	0	0	0	2831.273059	-0.422251752	0.396984017	-1.06364925	0.287487623	0.552938055		711
25722	1594	80019	80592	FUN_028730		65	64	64	63	68	67	68	68	68	68	68	68	0	0	0	0	0	0	1.049002098	0.236180068	3.319429202	0.071150807	0.943277732	NA		1594
25723	1594	80627	81035	FUN_028731		63	62	64	63	62	61	64	64	67	67	53	53	0	0	0	0	0	0	0.089546481	-0.43603604	3.528592133	-0.123572242	0.901653972	NA		1594
25724	1594	81168	82079	FUN_028732		77	76	81	80	75	74	84	84	83	83	84	84	0	0	0	0	0	0	0.636834963	2.550205509	3.413525634	0.747088431	0.455010183	NA		1594
25725	1594	82417	83638	FUN_028733		77	76	75	74	80	79	76	76	77	77	75	75	0	0	0	0	0	0	1.624166062	4.850481062	2.418926518	2.005220508	0.044939479	NA		1594
25726	1594	86297	87007	FUN_028736		31	30	34	33	27	26	35	35	39	39	29	29	0	0	0	0	0	0	0.352166338	2.656625128	3.443963463	0.771385979	0.440478183	NA		1594
25727	1594	87089	87520	FUN_028737		51	50	42	41	76	75	52	52	39	39	88	88	0	0	0	0	0	0	0	NA	NA	NA	NA	NA		1594
25728	1594	87524	88098	FUN_028738		69	68	70	69	67	66	65	65	67	67	58	58	0	0	0	0	0	0	0	NA	NA	NA	NA	NA		1594
25729	1594	313602	321982	FUN_028742	BCL10	68	67	76	75	67	66	64	64	75	75	64	64	0	0	0	0	0	0	290.0485525	-0.563126258	0.484284247	-1.162801107	0.244910208	0.503594296	BCL10	1594
25730	1594	325728	386882	FUN_028743		70	69	73	72	70	69	70	70	72	72	70	70	0	0	0	0	0	0	1532.308093	-0.106624129	0.272949196	-0.390637273	0.696065371	0.858660442		1594
25731	986	31431	39520	FUN_016928		25	24	61	60	24	23	23	23	62	62	21	21	0	0	0	0	0	0	3.356460727	2.233925473	1.955765021	1.142225906	0.25336013	0.514036974		986
25732	1463	115787	137510	FUN_026572	MTG2	72	71	76	75	72	71	71	71	75	75	71	71	0	0	0	0	0	0	1329.112863	0.596264942	0.365576464	1.631026615	0.102884704	0.306189447	MTG2	1463
25733	2346	695359	718483	FUN_044227		59	58	59	58	59	58	59	59	65	65	58	58	0	0	0	1	0	1	2.900558214	-2.327657155	1.889906798	-1.231625368	0.21808906	0.47291021		2346
25734	1594	458666	462766	FUN_028746		78	77	81	80	77	76	69	69	67	67	70	70	0	0	0	0	0	0	32.24173696	0.155062136	0.638794798	0.242741701	0.808205501	0.916326036		1594
25735	1142	186277	187268	FUN_019856		0	0	0	0	0	0	13	13	13	13	11	11	0	0	0	0	0	0	0	NA	NA	NA	NA	NA		1142
25736	1594	564553	565236	FUN_028752		99	98	101	100	97	96	89	89	87	87	94	94	0	0	0	0	0	0	0	NA	NA	NA	NA	NA		1594
25737	1594	1157598	1157784	FUN_028773		86	85	86	85	0	0	85	85	85	85	0	0	0	0	0	0	0	0	2.746637308	-1.028670081	1.74420043	-0.589765983	0.555347552	0.77254206		1594
25738	1594	700177	702909	FUN_028756		75	74	76	75	75	74	77	77	72	72	77	77	0	0	0	0	0	0	0	NA	NA	NA	NA	NA		1594
25739	1594	729924	730935	FUN_028758		73	72	71	70	74	73	71	71	68	68	73	73	0	0	0	0	0	0	0	NA	NA	NA	NA	NA		1594
25740	2257	21976	22290	FUN_041818	BTG4_7	681	675	679	673	0	0	503	506	501	504	0	0	0	0	0	0	0	0	0.288178371	2.334665401	3.471439513	0.672535238	0.501243014	NA	BTG4_7	2257
25741	1594	843570	910473	FUN_028764		68	67	75	74	68	67	67	67	73	73	67	67	0	0	0	1	0	1	86.79384728	-1.799302463	0.515199377	-3.492439125	0.000478631	0.008812565		1594
25742	1594	919418	921201	FUN_028765		76	75	80	79	68	67	74	74	73	73	75	75	0	0	0	0	0	0	6.942594194	6.944009468	3.227364727	2.15160357	NA	NA		1594
25743	1594	959392	986796	FUN_028766		50	49	37	36	50	49	49	49	35	35	49	49	0	0	0	0	0	0	90.09563687	2.441093799	0.824436717	2.960923196	0.003067184	0.033328432		1594
25744	1594	1047692	1054055	FUN_028770		67	66	71	70	66	65	66	66	70	70	65	65	0	0	0	0	0	0	24.78070539	5.391859014	0.762046224	7.075501252	1.49E-12	3.37E-10		1594
25745	1594	1054402	1058679	FUN_028771		77	76	67	66	81	80	74	74	65	65	79	79	0	0	0	0	0	0	33.69656724	9.222633407	1.102616396	8.36431731	6.05E-17	3.33E-14		1594
25746	1315	29415	74195	FUN_023022		67	66	39	38	70	69	67	67	40	40	69	69	0	0	0	5	0	5	202.0522997	-0.591263986	0.781095893	-0.75696722	0.449069502	0.697829306		1315
25747	423	728018	728357	FUN_006286		68	67	68	67	0	0	72	72	71	71	0	0	0	0	0	0	0	0	0	NA	NA	NA	NA	NA		423
25748	2368	993788	996709	FUN_046568		68	67	67	66	69	68	68	68	73	73	67	67	0	0	0	0	0	0	227.8184024	-4.959305005	1.585391631	-3.128126142	0.001759247	0.022373839		2368
25749	1920	1564933	1582713	FUN_035162	CHRNA7_5	59	58	60	59	59	58	60	60	61	61	60	60	0	0	0	0	0	0	106.191643	-4.661042424	2.491196154	-1.871005788	0.061344279	0.225397355	CHRNA7_5	1920
25750	1450	229512	231829	FUN_026252		73	72	70	69	76	75	70	70	64	64	74	74	0	0	0	0	0	0	29.00641335	-4.262377581	2.135917425	-1.995572268	NA	NA		1450
25751	2194	111133	168497	FUN_040385	NFI1	64	63	69	68	63	62	62	62	67	67	62	62	0	0	0	0	0	0	86.25947892	0.734310833	0.397877245	1.845571323	0.064954474	0.233689289	NFI1	2194
25752	1507	299097	301740	FUN_027174		66	65	39	38	74	73	68	68	38	38	77	77	0	0	0	0	0	0	0	NA	NA	NA	NA	NA		1507
25753	1386	4796088	4796420	FUN_024667		63	62	63	62	0	0	73	73	73	73	0	0	0	0	0	0	0	0	62.87374356	0.125931138	0.407609681	0.308950312	0.757359324	0.891520619		1386
25754	1594	1234246	1235442	FUN_028776		80	79	80	79	0	0	76	76	76	76	0	0	0	0	0	0	0	0	16.36273871	-0.507206347	0.792186415	-0.640261355	0.5220027	0.751099647		1594
25755	1594	1341695	1353951	FUN_028778	TMCO1	71	70	77	76	71	70	71	71	76	76	71	71	0	0	0	0	0	0	521.6610798	0.011389339	0.321816007	0.035390841	0.971768088	0.987964223	TMCO1	1594
25756	1594	1382166	1439602	FUN_028780	CCNB1IP1	70	69	68	67	70	69	69	69	63	63	69	69	0	0	0	1	0	1	94.43622495	2.993620876	0.434537196	6.889216632	5.61E-12	1.14E-09	CCNB1IP1	1594
25757	2242	4902039	4903245	FUN_041503		74	73	74	73	74	73	70	70	69	69	74	74	0	0	0	0	0	0	14.81962912	-3.371771608	1.311338128	-2.571245003	0.010133361	0.072953038		2242
25758	1123	1587953	1666808	FUN_019548		70	69	71	70	70	69	69	69	78	78	69	69	0	0	0	3	0	3	168.128631	-1.185569637	0.633359361	-1.87187513	0.061223881	0.22523972		1123
25759	1338	97438	107316	FUN_023750		70	69	68	67	70	69	68	68	70	70	68	68	0	0	0	0	0	0	1087.026563	0.3315549	0.344023196	0.963757398	0.33516757	0.598379256		1338
25760	1596	35807	36595	FUN_028785		52	51	52	51	0	0	47	47	47	47	0	0	0	0	0	0	0	0	274.1410501	-1.64258264	0.33485701	-4.90532553	9.33E-07	5.37E-05		1596
25761	1267	796087	796488	FUN_022345		67	66	66	65	77	76	78	78	77	77	84	84	0	0	0	0	0	0	1.152578863	-3.020744094	3.167077784	-0.95379536	0.340187239	NA		1267
25762	1428	887251	889485	FUN_025921		9	8	8	7	13	12	15	15	15	15	13	13	0	0	0	0	0	0	0	NA	NA	NA	NA	NA		1428
25763	1596	47086	61814	FUN_028786	GM2A_6	66	65	67	66	66	65	65	65	69	69	65	65	0	0	0	0	0	0	317.6174134	-0.971961238	0.619003697	-1.570202637	0.116367976	0.329701175	GM2A_6	1596
25764	1596	67244	93740	FUN_028787	AIMP1	75	74	59	58	76	75	74	74	61	61	74	74	10	0	10	1	0	1	1274.347324	-0.075448612	0.338866666	-0.222649848	0.823808037	0.923932189	AIMP1	1596
25765	948	294149	342255	FUN_016381		56	55	70	69	56	55	55	55	70	70	55	55	8	0	8	7	0	7	198.3313113	1.736444606	0.55905554	3.106032375	0.00189616	0.023585076		948
25766	1596	112904	143165	FUN_046765		64	63	74	73	63	62	61	61	69	69	60	60	0	0	0	0	0	0	45.45062245	-1.679169819	0.639238073	-2.626830113	0.008618435	0.065715567		1596
25767	1523	2234804	2236050	FUN_027574		56	55	55	54	56	55	58	58	61	61	56	56	0	0	0	0	0	0	0.167279846	-0.175849892	3.530995602	-0.049801787	0.960280342	NA		1523
25768	1596	217027	276729	FUN_028790		72	71	72	71	72	71	72	72	71	71	72	72	1	0	1	0	0	0	1633.336628	-0.42124787	0.402137674	-1.047521527	0.294859109	0.56008386		1596
25769	1596	299001	310603	FUN_028792		70	69	51	50	71	70	67	67	63	63	67	67	0	0	0	1	0	1	116.5845063	-4.729391127	1.334077023	-3.545066025	0.000392515	0.007558691		1596
25770	301	203179	204529	FUN_004053		76	75	75	74	95	94	67	67	66	66	85	85	0	0	0	0	0	0	0	NA	NA	NA	NA	NA		301
25771	1794	64023	64400	FUN_032360		62	61	62	61	64	63	47	47	47	47	44	44	0	0	0	0	0	0	0	NA	NA	NA	NA	NA		1794
25772	1689	1665719	1666247	FUN_030059		70	69	71	70	66	65	76	76	73	73	88	88	0	0	0	0	0	0	1.506777283	4.741962868	2.468938936	1.920648097	0.054776087	NA		1689
25773	1596	558153	564745	FUN_028796		58	57	44	43	68	67	51	51	39	39	61	61	0	0	0	4	3	1	0	NA	NA	NA	NA	NA		1596
25774	1764	2609020	2717537	FUN_031721	MIPOL1	66	65	71	70	65	64	65	65	72	72	65	65	0	0	0	1	0	1	68.15796084	0.612363094	0.505907441	1.210425157	0.226115794	0.482042815	MIPOL1	1764
25775	1596	1039135	1048990	FUN_028804		73	72	73	72	73	72	71	71	69	69	71	71	0	0	0	0	0	0	17.27174127	-1.562627678	1.395096642	-1.120085613	0.262677281	0.524633557		1596
25776	896	3958276	3961823	FUN_015533		70	69	78	77	69	68	72	72	76	76	71	71	0	0	0	0	0	0	314.6324922	0.460454665	0.296278333	1.554128718	0.120153716	0.334981437		896
25777	1596	1079024	1079204	FUN_028805		56	55	55	54	0	0	61	61	60	60	0	0	0	0	0	0	0	0	0.368816436	-1.406501709	3.289845089	-0.427528249	0.668994614	NA		1596
25778	666	1358319	1382401	FUN_011334		68	67	34	33	72	71	67	67	35	35	70	70	0	0	0	0	0	0	170.6245059	-1.324519485	0.833568332	-1.588975293	0.112065971	0.322143347		666
25779	1596	1086461	1096192	FUN_028806	MRPL30	73	72	74	73	73	72	69	69	77	77	68	68	0	0	0	0	0	0	629.9034962	0.063411652	0.395348064	0.160394493	0.872570327	0.946528409	MRPL30	1596
25780	1596	1106109	1123684	FUN_028807	ATP6V0C	72	71	71	70	72	71	72	72	67	67	72	72	0	0	0	0	0	0	3524.409482	-0.277461151	0.414592761	-0.669237808	0.503343792	0.738575903	ATP6V0C	1596
25781	1596	1315412	1335972	FUN_028813		55	54	68	67	54	53	55	55	69	69	53	53	0	0	0	0	0	0	57.98210761	-0.232349581	0.471394558	-0.49289831	0.622084441	0.814965818		1596
25782	593	1663071	1667225	FUN_009736	MEP1B_1	47	46	43	42	48	47	40	40	36	36	41	41	0	0	0	0	0	0	1.341239117	1.631016019	3.102239816	0.525754331	0.599058909	NA	MEP1B_1	593
25783	1596	1349559	1363352	FUN_028814		63	62	65	64	63	62	66	66	68	68	66	66	4	0	4	0	0	0	887.8387156	-0.317459444	0.319368904	-0.994021147	0.320212572	0.583814576		1596
25784	1598	9445	10509	FUN_028816		78	77	83	82	76	75	70	70	81	81	67	67	0	0	0	0	0	0	0	NA	NA	NA	NA	NA		1598
25785	1941	1470604	1524762	FUN_035497		66	65	70	69	66	65	66	66	71	71	65	65	0	0	0	7	0	7	9.193832513	0.590716024	1.307066132	0.451940426	0.6513119	0.831935548		1941
25786	1598	114807	115362	FUN_028819		76	75	78	77	74	73	72	72	79	79	66	66	0	0	0	0	0	0	0	NA	NA	NA	NA	NA		1598
25787	1598	261440	265527	FUN_028820		64	63	81	80	62	61	60	60	71	71	59	59	0	0	0	0	0	0	13.5474612	-3.660949993	2.74903642	-1.331721168	0.182951831	0.426653866		1598
25788	1598	313926	467123	FUN_028822		67	66	73	72	67	66	67	67	72	72	67	67	7	0	7	0	0	0	135.3494925	-5.423621019	1.80084421	-3.01171028	0.002597804	0.029868883		1598
25789	721	1803310	1810853	FUN_012602		71	70	70	69	75	74	68	68	66	66	76	76	0	0	0	0	0	0	0.935665664	1.27047656	3.384125056	0.375422462	0.707346302	NA		721
25790	1612	213964	215912	FUN_029114		77	76	77	76	77	76	76	76	76	76	76	76	0	0	0	0	0	0	0	NA	NA	NA	NA	NA		1612
25791	1598	324282	325404	FUN_028821		73	72	71	70	74	73	72	72	80	80	68	68	0	0	0	0	0	0	0.117388779	1.304220699	3.53381767	0.369068475	0.712076686	NA		1598
25792	969	576621	578047	FUN_016710		62	61	38	37	72	71	63	63	35	35	74	74	0	0	0	0	0	0	1.588388755	-0.552777822	2.284986319	-0.241917344	0.808844211	NA		969
25793	910	403403	422935	FUN_015931		66	65	67	66	66	65	63	63	69	69	63	63	0	0	0	0	0	0	146.464541	0.0585871	0.486549482	0.120413446	0.904155641	0.961263814		910
25794	1255	1124480	1125638	FUN_022184		35	34	35	34	34	33	39	39	38	38	41	41	6	0	6	0	0	0	0	NA	NA	NA	NA	NA		1255
25795	1598	498444	518603	FUN_028825	ATP6V0B	69	68	74	73	69	68	69	69	71	71	69	69	0	0	0	0	0	0	942.3716231	-0.613802374	0.413769606	-1.483439973	0.137957554	0.363004933	ATP6V0B	1598
25796	1599	1569	2848	FUN_028828		1	0	1	0	3	2	12	12	12	12	12	12	0	0	0	0	0	0	0	NA	NA	NA	NA	NA		1599
25797	1810	363312	363653	FUN_032661		77	76	77	76	0	0	78	78	78	78	0	0	0	0	0	0	0	0	0	NA	NA	NA	NA	NA		1810
25798	79	441695	625222	FUN_000392	ABCC1_1	62	61	66	65	62	61	62	62	64	64	62	62	18	1	17	3	0	3	387.8939503	1.024689724	0.50390274	2.03350695	0.042001332	0.179214357	ABCC1_1	79
25799	1599	2914	4440	FUN_028829		0	0	0	0	0	0	11	11	11	11	10	10	0	0	0	0	0	0	0	NA	NA	NA	NA	NA		1599
25800	1599	4559	6554	FUN_028830		1	0	1	0	3	2	11	11	11	11	10	10	2	2	0	0	0	0	0	NA	NA	NA	NA	NA		1599
25801	1006	116485	156532	FUN_017317		66	65	41	40	66	65	66	66	41	41	67	67	0	0	0	1	0	1	2.510742303	-1.571611776	2.479541587	-0.633831586	0.526190738	0.753311751		1006
25802	959	70331	80357	FUN_016561		68	67	70	69	68	67	68	68	69	69	68	68	0	0	0	0	0	0	0.234777558	2.077513913	3.498027499	0.593910115	0.552572234	NA		959
25803	2339	898344	899017	FUN_043655		63	62	62	61	64	63	62	62	60	60	64	64	0	0	0	0	0	0	0.43733198	-1.668076748	3.50491565	-0.475924933	0.634127858	NA		2339
25804	1599	6814	7946	FUN_028831		0	0	0	0	1	0	8	8	5	5	13	13	0	0	0	0	0	0	0	NA	NA	NA	NA	NA		1599
25805	137	696177	699090	FUN_001450		55	54	64	63	54	53	56	56	58	58	56	56	0	0	0	0	0	0	0	NA	NA	NA	NA	NA		137
25806	1599	13285	14551	FUN_028836		11	10	17	16	5	4	9	9	11	11	7	7	2	0	2	0	0	0	0	NA	NA	NA	NA	NA		1599
25807	2350	1338231	1507406	FUN_044846		70	69	69	68	70	69	70	70	72	72	70	70	3	0	3	14	0	14	433.0086791	0.727704273	0.529401414	1.374579389	0.169261882	0.40777363		2350
25808	1599	17529	19041	FUN_028840	phoH1	1	0	1	0	2	1	12	12	12	12	13	13	0	0	0	0	0	0	0	NA	NA	NA	NA	NA	phoH1	1599
25809	1599	19072	21572	FUN_028841		1	0	1	0	1	0	11	11	10	10	14	14	5	5	0	0	0	0	0	NA	NA	NA	NA	NA		1599
25810	114	729722	734825	FUN_001122		68	67	35	34	72	71	69	69	32	32	74	74	0	0	0	0	0	0	330.2205863	-1.656301553	0.670148162	-2.47154532	0.01345305	0.088416915		114
25811	1599	30395	31541	FUN_028848		1	0	1	0	2	1	13	13	13	13	17	17	0	0	0	0	0	0	0	NA	NA	NA	NA	NA		1599
25812	1479	118058	119251	FUN_026865		81	80	75	74	83	82	77	77	72	72	79	79	0	0	0	0	0	0	7.885554594	-1.475469331	1.141970086	-1.292038512	0.196343808	0.444429368		1479
25813	1599	49096	51891	FUN_028857		1	0	1	0	1	0	14	14	14	14	11	11	0	0	0	0	0	0	0	NA	NA	NA	NA	NA		1599
25814	2330	2209196	2211249	FUN_043199		80	79	80	79	82	81	79	79	79	79	88	88	0	0	0	0	0	0	0.492457145	-1.766054144	3.50135985	-0.504390928	0.613986692	NA		2330
25815	1764	101232	109793	FUN_031651		77	76	77	76	77	76	76	76	79	79	76	76	0	0	0	0	0	0	71.92619867	-0.260307108	2.99659806	-0.086867542	NA	NA		1764
25816	944	516846	518695	FUN_016223		503	499	439	435	511	507	543	547	501	504	547	551	0	0	0	0	0	0	0	NA	NA	NA	NA	NA		944
25817	1920	873536	880406	FUN_035148		50	49	56	55	50	49	48	48	62	62	47	47	5	0	5	3	0	3	3671.12116	0.059309644	0.414125145	0.143216718	0.886119027	0.953410913		1920
25818	201	49664	70464	FUN_002445		72	71	69	68	72	71	71	71	65	65	71	71	0	0	0	0	0	0	537.8189784	0.254765116	0.36108248	0.705559339	0.480462218	0.721831495		201
25819	1463	3902324	3902631	FUN_026664		76	75	76	75	0	0	70	70	70	70	0	0	0	0	0	0	0	0	0	NA	NA	NA	NA	NA		1463
25820	2143	137335	137828	FUN_039434		82	81	86	85	77	76	80	80	83	83	75	75	0	0	0	0	0	0	0	NA	NA	NA	NA	NA		2143
25821	1128	85717	95982	FUN_019605		623	618	699	693	248	246	597	601	669	674	244	245	0	0	0	0	0	0	12.92359653	6.098799042	1.735790398	3.51355731	NA	NA		1128
25822	1599	58708	59362	FUN_028863		1	0	1	0	1	0	11	11	11	11	10	10	0	0	0	0	0	0	0	NA	NA	NA	NA	NA		1599
25823	2218	985175	1000800	FUN_040846		73	72	68	67	73	72	69	69	66	66	70	70	0	0	0	0	0	0	9990.752258	-0.203283503	0.387075356	-0.525178108	0.599459382	0.800500118		2218
25824	363	1261342	1294559	FUN_005217		68	67	65	64	68	67	67	67	65	65	67	67	0	0	0	1	0	1	87.05712705	-1.384368251	0.728641256	-1.899931193	0.05744215	0.216606767		363
25825	1599	60762	61940	FUN_028865		1	0	1	0	0	0	14	14	14	14	12	12	0	0	0	0	0	0	0	NA	NA	NA	NA	NA		1599
25826	1599	68305	70109	FUN_028870		5	4	5	4	1	0	14	14	15	15	12	12	11	11	0	0	0	0	0	NA	NA	NA	NA	NA		1599
25827	1599	70167	72108	FUN_028871		2	1	3	2	0	0	13	13	12	12	14	14	5	5	0	0	0	0	0	NA	NA	NA	NA	NA		1599
25828	2322	774899	775267	FUN_042886		58	57	58	57	0	0	63	63	63	63	0	0	0	0	0	0	0	0	248.4409646	-0.783106443	0.540983433	-1.447560857	0.147739905	0.377400107		2322
25829	1633	1345794	1347006	FUN_029332		81	80	76	75	84	83	74	74	69	69	77	77	0	0	0	0	0	0	0.476937333	-1.766182132	3.501355349	-0.50442813	0.613960555	NA		1633
25830	2058	678898	679374	FUN_037826		76	75	76	75	74	73	77	77	77	77	77	77	0	0	0	0	0	0	1.755833152	-0.613896319	3.348664741	-0.183325704	0.854542468	NA		2058
25831	175	136901	140994	FUN_001912	moxd1_3	65	64	71	70	63	62	65	65	75	75	63	63	4	0	4	3	0	3	0.117388779	1.304220699	3.53381767	0.369068475	0.712076686	NA	moxd1_3	175
25832	1599	74459	74992	FUN_028873		1	0	1	0	0	0	12	12	12	12	0	0	0	0	0	0	0	0	0	NA	NA	NA	NA	NA		1599
25833	785	405341	407935	FUN_013855		79	78	87	86	77	76	72	72	77	77	71	71	0	0	0	0	0	0	1.191209036	-3.043398057	3.462563101	-0.87894371	0.379431797	NA		785
25834	769	5741034	5741399	FUN_013565		65	64	65	64	0	0	66	66	66	66	0	0	0	0	0	0	0	0	16.27497683	-0.404557361	1.024797365	-0.394768151	0.693014002	0.856607855		769
25835	271	762913	763551	FUN_003480		47	46	47	46	0	0	36	36	36	36	0	0	0	0	0	2	2	0	0	NA	NA	NA	NA	NA		271
25836	1599	75031	76581	FUN_028874		0	0	0	0	0	0	9	9	9	9	0	0	0	0	0	0	0	0	0	NA	NA	NA	NA	NA		1599
25837	1599	76757	77845	FUN_028875		1	0	1	0	0	0	11	11	11	11	0	0	0	0	0	0	0	0	0	NA	NA	NA	NA	NA		1599
25838	1599	77897	79423	FUN_028876		0	0	0	0	0	0	10	10	10	10	0	0	0	0	0	0	0	0	0	NA	NA	NA	NA	NA		1599
25839	1599	79845	83634	FUN_028879		2	1	2	1	1	0	11	11	11	11	7	7	12	12	0	0	0	0	0	NA	NA	NA	NA	NA		1599
25840	1599	89349	90707	FUN_028884		1	0	1	0	0	0	12	12	12	12	0	0	0	0	0	0	0	0	0	NA	NA	NA	NA	NA		1599
25841	2110	919629	951571	FUN_038850		69	68	74	73	69	68	69	69	73	73	69	69	3	0	3	0	0	0	0.375125776	-1.290955734	3.51499984	-0.367270496	0.713417259	NA		2110
25842	1599	90822	91494	FUN_028885		4	3	4	3	5	4	14	14	14	14	14	14	13	13	0	0	0	0	0	NA	NA	NA	NA	NA		1599
25843	687	3133864	3157848	FUN_011807		74	73	71	70	74	73	73	73	71	71	74	74	0	0	0	0	0	0	1253.000004	0.145327057	0.339038867	0.42864424	0.668182145	0.84148492		687
25844	1599	93686	94656	FUN_028887		1	0	1	0	0	0	9	9	9	9	9	9	0	0	0	0	0	0	0	NA	NA	NA	NA	NA		1599
25845	1599	96964	98605	FUN_028889		1	0	1	0	2	1	9	9	9	9	8	8	0	0	0	0	0	0	0	NA	NA	NA	NA	NA		1599
25846	1599	101448	102978	FUN_028891		0	0	0	0	0	0	15	15	15	15	16	16	0	0	0	0	0	0	0	NA	NA	NA	NA	NA		1599
25847	1599	106153	107467	FUN_028894		1	0	1	0	1	0	13	13	13	13	13	13	0	0	0	0	0	0	0	NA	NA	NA	NA	NA		1599
25848	1599	112971	113828	FUN_028898		1	0	1	0	0	0	14	14	14	14	0	0	0	0	0	0	0	0	0	NA	NA	NA	NA	NA		1599
25849	2194	2701651	2703847	FUN_040443		71	70	72	71	70	69	78	78	80	80	75	75	0	0	0	0	0	0	67.0283601	-0.386915117	0.752344714	-0.51427904	0.607056914	0.805183531		2194
25850	1599	119092	120478	FUN_028903		0	0	0	0	0	0	10	10	10	10	9	9	0	0	0	0	0	0	0	NA	NA	NA	NA	NA		1599
25851	1600	1271	8197	FUN_028904	EIF2S2	75	74	69	68	76	75	79	79	78	78	79	79	0	0	0	0	0	0	552.8819505	-0.307223603	0.215223052	-1.427466063	0.1534456	0.385107251	EIF2S2	1600
25852	347	155587	156223	FUN_004925		88	87	88	87	88	87	78	78	78	78	77	77	0	0	0	0	0	0	0	NA	NA	NA	NA	NA		347
25853	1787	3156259	3208336	FUN_032287	GRM3_3	63	62	82	81	62	61	63	63	75	75	62	62	17	0	17	0	0	0	0.675896285	-2.21103031	3.484230016	-0.634582189	0.525700948	NA	GRM3_3	1787
25854	1601	48645	49967	FUN_028908		73	72	73	72	72	71	78	78	78	78	74	74	0	0	0	0	0	0	9.527585807	-4.167119969	1.358263641	-3.067975792	0.002155141	0.02595085		1601
25855	688	1216283	1218390	FUN_011852		59	58	49	48	65	64	58	58	45	45	67	67	0	0	0	0	0	0	2.441546104	1.889909829	1.450116043	1.303281788	0.192478576	0.439703417		688
25856	1601	67651	68022	FUN_028909		73	72	73	72	0	0	82	82	82	82	0	0	0	0	0	0	0	0	0	NA	NA	NA	NA	NA		1601
25857	1202	3572114	3572950	FUN_021261		55	54	55	54	0	0	53	53	53	53	0	0	0	0	0	0	0	0	4.329153482	-0.863166638	1.239125461	-0.696593417	0.486057277	0.725861685		1202
25858	1533	1318808	1441763	FUN_046751	PUM2	72	71	38	37	74	73	72	72	41	41	73	73	0	0	0	0	0	0	4392.877336	-0.219708886	0.221294791	-0.99283352	0.320791092	0.58433596	PUM2	1533
25859	1693	5688675	5689622	FUN_030306		10	9	9	8	19	18	20	20	19	19	32	32	0	0	0	0	0	0	0	NA	NA	NA	NA	NA		1693
25860	1601	101940	102890	FUN_028910		68	67	68	67	0	0	60	60	60	60	0	0	0	0	0	0	0	0	0	NA	NA	NA	NA	NA		1601
25861	2243	1309560	1312582	FUN_041577	TMPRSS9_1	58	57	51	50	59	58	65	65	57	57	66	66	0	0	0	0	0	0	0	NA	NA	NA	NA	NA	TMPRSS9_1	2243
25862	1601	353383	357035	FUN_028917	B3GAT1_2	56	55	77	76	53	52	59	59	83	83	56	56	0	0	0	0	0	0	2.852870801	-4.322957226	2.814894412	-1.535744008	0.124601177	0.342455737	B3GAT1_2	1601
25863	1601	404534	412221	FUN_028920		75	74	82	81	74	73	79	79	80	80	79	79	0	0	0	0	0	0	0.264713119	-0.738584035	3.526198459	-0.209456173	0.834092145	NA		1601
25864	1601	440239	443247	FUN_028922		61	60	83	82	58	57	58	58	78	78	55	55	0	0	0	0	0	0	0	NA	NA	NA	NA	NA		1601
25865	2356	5894617	5918741	FUN_045713	ERAP1	66	65	72	71	65	64	65	65	66	66	65	65	3	0	3	2	0	2	137.8198203	-2.03011543	1.000272301	-2.029562778	0.042401002	0.180162254	ERAP1	2356
25866	445	436830	438061	FUN_047074		74	73	73	72	76	75	70	70	68	68	73	73	0	0	0	0	0	0	1.468912731	0.680248308	1.884959023	0.360882279	0.718187451	NA		445
25867	2243	1713401	1716661	FUN_041586	CNTN3_12	70	69	79	78	67	66	68	68	79	79	63	63	0	0	0	0	0	0	7.148044012	-5.633384014	2.499382393	-2.253910418	0.024201804	0.127873729	CNTN3_12	2243
25868	2128	969789	1020125	FUN_039148		64	63	73	72	63	62	63	63	73	73	61	61	0	0	0	2	0	2	467.3265259	-0.731922733	0.649740918	-1.126483977	0.259960719	0.521438249		2128
25869	2362	150912	174029	FUN_046393	OXNAD1	67	66	44	43	68	67	66	66	40	40	67	67	4	0	4	0	0	0	71.52548468	-0.268986895	0.531452318	-0.50613552	0.612761517	0.809331289	OXNAD1	2362
25870	2071	264573	265324	FUN_038106		1	0	2	1	1	0	10	10	10	10	11	11	10	10	0	0	0	0	0	NA	NA	NA	NA	NA		2071
25871	1601	709863	712958	FUN_028936	ZDHHC22_1	59	58	84	83	47	46	59	59	81	81	49	49	0	0	0	0	0	0	9.968478379	-2.792809194	1.48248254	-1.883873245	0.059582123	0.221600251	ZDHHC22_1	1601
25872	1601	734594	746950	FUN_028937		67	66	69	68	67	66	68	68	64	64	69	69	27	9	18	0	0	0	0.366854307	0.223200153	3.526198427	0.063297673	0.949529469	NA		1601
25873	709	2439819	2454571	FUN_012242	WEE1	73	72	73	72	73	72	73	73	75	75	73	73	0	0	0	0	0	0	56.89505292	-0.028765469	0.775072917	-0.037113242	0.970394714	0.987454894	WEE1	709
25874	1779	2624935	2662837	FUN_032117	CTU2	67	66	70	69	67	66	67	67	72	72	67	67	0	0	0	0	0	0	178.1615225	0.65736195	0.304350682	2.159883282	0.030781706	0.148492387	CTU2	1779
25875	1018	1402770	1440906	FUN_017691	ECHDC3	61	60	69	68	61	60	60	60	61	61	60	60	2	0	2	0	0	0	121.2269593	-0.255294265	0.400435442	-0.637541632	0.523772101	0.751982357	ECHDC3	1018
25876	2242	2579419	2579754	FUN_041414		76	75	76	75	0	0	74	74	74	74	0	0	0	0	0	0	0	0	7.707525957	-4.757382488	2.161671091	-2.200789244	0.027750947	0.138645856		2242
25877	1450	200848	201861	FUN_026250		73	72	73	72	0	0	70	70	70	70	0	0	0	0	0	0	0	0	4.632479585	-5.013880858	3.441542073	-1.456870423	NA	NA		1450
25878	1601	1083998	1093521	FUN_028952		70	69	68	67	70	69	68	68	88	88	68	68	1	0	1	0	0	0	198.613623	-7.588284329	3.306550885	-2.294924407	0.021737457	0.11999992		1601
25879	771	26981	32713	FUN_013676		67	66	91	90	65	64	71	71	83	83	69	69	0	0	0	4	0	4	2.714187505	-3.191168357	2.602788003	-1.226057732	0.22017695	0.475501927		771
25880	2344	709336	743596	FUN_043896		70	69	72	71	70	69	71	71	74	74	71	71	4	0	4	0	0	0	130.2497408	1.913629003	0.599486639	3.192112847	0.001412361	0.019195677		2344
25881	1601	1144357	1195488	FUN_028953		65	64	93	92	65	64	65	65	87	87	64	64	0	0	0	1	0	1	1897.701885	-5.380118879	2.332408905	-2.306679102	0.021072716	0.117804566		1601
25882	1142	286676	287217	FUN_019921		1	0	1	0	2	1	10	10	10	10	11	11	0	0	0	0	0	0	0	NA	NA	NA	NA	NA		1142
25883	1888	459358	478298	FUN_034020		73	72	81	80	73	72	71	71	82	82	71	71	0	0	0	3	0	3	73.02829632	-0.789626063	1.048468311	-0.753123442	0.451375739	0.699939567		1888
25884	1007	2545601	2557078	FUN_017394		64	63	63	62	64	63	61	61	69	69	61	61	2	0	2	2	0	2	0.769877427	-2.424358187	3.477474674	-0.697160559	0.485702319	NA		1007
25885	1129	273085	273498	FUN_019619		79	78	79	78	0	0	85	85	85	85	0	0	0	0	0	0	0	0	1.734748762	-3.589794713	3.453708473	-1.039402932	0.298617381	NA		1129
25886	1601	1391347	1393744	FUN_028957		76	75	82	81	67	66	71	71	78	78	63	63	0	0	0	0	0	0	239.7819029	-0.510685421	0.468831766	-1.089272226	0.276033857	0.539858706		1601
25887	577	1010489	1011581	FUN_009347		74	73	74	73	75	74	71	71	72	72	69	69	0	0	0	0	0	0	0	NA	NA	NA	NA	NA		577
25888	1601	1466860	1467552	FUN_028958		78	77	71	70	82	81	87	87	80	80	92	92	0	0	0	0	0	0	0	NA	NA	NA	NA	NA		1601
25889	2069	142520	147794	FUN_037944	GRIA2_11	49	48	52	51	49	48	51	51	56	56	50	50	0	0	0	0	0	0	9.176320752	-5.021199604	2.836399013	-1.770272652	0.076681732	0.25804123	GRIA2_11	2069
25890	1876	538674	540255	FUN_033686		76	75	76	75	77	76	73	73	74	74	71	71	0	0	0	0	0	0	2.353937168	-4.04103344	3.448514338	-1.171818657	0.24126987	0.499385153		1876
25891	1197	1344753	1348480	FUN_020960		65	64	78	77	62	61	66	66	72	72	64	64	0	0	0	0	0	0	0.657691184	-2.166918334	3.485751237	-0.621650309	0.534171833	NA		1197
25892	1601	1573391	1618878	FUN_028961		65	64	86	85	65	64	64	64	85	85	64	64	6	0	6	1	0	1	994.509763	-4.968470646	1.386224281	-3.584175167	0.000338145	0.006821157		1601
25893	1601	1622598	1623825	FUN_028963		42	41	70	69	32	31	37	37	61	61	29	29	0	0	0	0	0	0	0	NA	NA	NA	NA	NA		1601
25894	1802	29232	30298	FUN_032618		68	67	69	68	58	57	71	71	72	72	69	69	0	0	0	0	0	0	0	NA	NA	NA	NA	NA		1802
25895	1177	1114574	1148955	FUN_020508		74	73	29	28	77	76	72	72	27	27	76	76	0	0	0	0	0	0	1276.051136	0.378152826	0.49768657	0.759821238	0.447361446	0.696831706		1177
25896	1601	2043043	2099329	FUN_028970		43	42	73	72	41	40	45	45	67	67	45	45	3	1	2	0	0	0	3.62944426	2.494581159	2.271210386	1.098348781	0.272052219	0.535690723		1601
25897	1802	10010	12840	FUN_032616		79	78	77	76	87	86	74	74	74	74	73	73	0	0	0	0	0	0	8.768028464	0.308640343	1.316668934	0.234409984	0.814666709	0.919900685		1802
25898	1863	5592	113268	FUN_033528	SMC5	71	70	73	72	71	70	69	69	69	69	69	69	3	0	3	0	0	0	454.4450009	0.020107612	0.433663325	0.046366872	0.96301784	0.983879525	SMC5	1863
25899	2261	2902189	2903091	FUN_041887	GPRGNR2_2	75	74	78	77	71	70	80	80	85	85	73	73	0	0	0	0	0	0	9.545024608	-6.059905042	3.133755468	-1.933751725	0.053143661	0.206355812	GPRGNR2_2	2261
25900	61	349570	354343	FUN_000208		72	71	68	67	72	71	74	74	70	70	74	74	1	0	1	0	0	0	491.6607109	-0.620375034	0.376653028	-1.647073004	0.099543041	0.300546817		61
25901	1601	2113734	2163062	FUN_028971		70	69	75	74	70	69	68	68	78	78	68	68	2	0	2	1	0	1	243.2896442	0.203799451	0.403094297	0.505587533	0.613146236	0.809449971		1601
25902	2083	1525843	1565236	FUN_038473		70	69	72	71	69	68	67	67	64	64	67	67	0	0	0	1	0	1	148.4477756	0.772347354	0.418895399	1.843771396	0.065216463	0.23418345		2083
25903	1601	2449344	2449703	FUN_028977		23	22	23	22	0	0	45	45	45	45	0	0	0	0	0	0	0	0	0	NA	NA	NA	NA	NA		1601
25904	1601	2503662	2512378	FUN_028978	PRSS44	70	69	67	66	71	70	66	66	63	63	66	66	0	0	0	0	0	0	0	NA	NA	NA	NA	NA	PRSS44	1601
25905	1601	2513975	2534505	FUN_028979	HSPG2_4	74	73	71	70	74	73	71	71	65	65	71	71	0	0	0	0	0	0	0	NA	NA	NA	NA	NA	HSPG2_4	1601
25906	1334	606724	607413	FUN_023714		71	70	72	71	70	69	65	65	66	66	64	64	0	0	0	0	0	0	10.27605523	-0.335601805	1.235178585	-0.271703063	0.785850346	0.905685112		1334
25907	983	887494	907558	FUN_016880		68	67	72	71	67	66	67	67	77	77	67	67	10	0	10	0	0	0	7.043668107	-1.8518547	1.954778556	-0.947347562	0.343461702	0.606201009		983
25908	1601	2577486	2602826	FUN_028982	TMPRSS2_7	70	69	72	71	70	69	69	69	77	77	69	69	0	0	0	2	0	2	0.499490678	0.996491282	3.490329226	0.285500656	0.775260602	NA	TMPRSS2_7	1601
25909	1601	2713696	2742792	FUN_028986		73	72	72	71	73	72	72	72	71	71	72	72	2	0	2	0	0	0	1.852991834	-3.68615517	3.452460961	-1.067689168	0.285660746	NA		1601
25910	1601	2840312	3192476	FUN_028992	TMPRSS2_8	89	88	72	71	89	88	92	92	76	76	93	93	3	0	3	40	0	40	2.087769392	-1.951078665	3.415814703	-0.571189843	0.567870962	NA	TMPRSS2_8	1601
25911	1601	3223186	3429338	FUN_028997	TMPRSS2_10	61	60	37	36	63	62	60	60	36	36	62	62	9	0	9	7	0	7	4.293203101	-2.257858643	1.508634168	-1.496624358	0.134491028	0.358466799	TMPRSS2_10	1601
25912	1672	3092310	3104373	FUN_029826		65	64	70	69	65	64	66	66	78	78	65	65	0	0	0	2	0	2	675.6225548	-1.1159451	0.532682472	-2.094953672	0.036175111	0.163712064		1672
25913	1601	3468079	3468351	FUN_028999		79	78	82	81	71	70	74	74	74	74	74	74	0	0	0	0	0	0	1.150461578	-0.138611473	2.717336727	-0.051010047	0.959317515	NA		1601
25914	1601	3481019	3739841	FUN_029001	PRSS12_9	67	66	61	60	67	66	65	65	60	60	65	65	4	0	4	5	0	5	166.5893402	1.552160636	0.462310428	3.357399142	0.000786794	0.012664575	PRSS12_9	1601
25915	1601	3748556	3748879	FUN_029003		66	65	66	65	0	0	70	70	70	70	0	0	0	0	0	0	0	0	0	NA	NA	NA	NA	NA		1601
25916	1601	3750118	3750291	FUN_029004		71	70	71	70	0	0	78	78	77	77	0	0	0	0	0	0	0	0	0	NA	NA	NA	NA	NA		1601
25917	2089	549028	549504	FUN_038535		60	59	64	63	44	43	58	58	63	63	40	40	0	0	0	0	0	0	0	NA	NA	NA	NA	NA		2089
25918	1602	40649	41508	FUN_029009		81	80	80	79	83	82	72	72	73	73	70	70	0	0	0	0	0	0	0	NA	NA	NA	NA	NA		1602
25919	1602	428227	428493	FUN_029012		68	67	67	66	0	0	60	60	60	60	0	0	0	0	0	0	0	0	0.257133118	2.191010065	3.485732786	0.628565125	0.529633798	NA		1602
25920	1602	710829	712802	FUN_029019		77	76	73	72	77	76	70	70	59	59	71	71	0	0	0	0	0	0	0.469555117	3.068492432	3.416445181	0.898153569	0.369103683	NA		1602
25921	676	995072	997841	FUN_011495		72	71	36	35	78	77	71	71	38	38	76	76	1	1	0	0	0	0	0	NA	NA	NA	NA	NA		676
25922	1606	185226	245077	FUN_029024	NEK11	59	58	74	73	59	58	58	58	74	74	57	57	0	0	0	0	0	0	97.02374006	-0.056498318	0.856936486	-0.065930578	0.947433096	0.977497512	NEK11	1606
25923	1606	246918	248199	FUN_029025		78	77	81	80	67	66	77	77	76	76	78	78	0	0	0	0	0	0	858.3681806	-0.083307922	0.333577533	-0.249740805	0.8027878	0.914355917		1606
25924	2055	2808438	2895785	FUN_037712	STK24	67	66	68	67	67	66	67	67	72	72	66	66	1	0	1	2	0	2	428.5030427	0.611840684	0.450254732	1.358876744	0.174185649	0.41448942	STK24	2055
25925	1606	279250	348036	FUN_029027	WWP1	70	69	72	71	69	68	68	68	68	68	68	68	0	0	0	5	0	5	514.7442297	-0.158003838	0.45869689	-0.344462413	0.730498558	0.877330094	WWP1	1606
25926	1606	407773	432646	FUN_029029	NOB1	75	74	76	75	75	74	73	73	70	70	73	73	0	0	0	0	0	0	633.0367055	0.440211777	0.261735656	1.681894565	0.092589287	0.287621982	NOB1	1606
25927	1980	1825619	1832430	FUN_036632		58	57	78	77	51	50	60	60	76	76	54	54	0	0	0	0	0	0	12.25280386	0.27224232	1.40545155	0.193704522	0.846407251	0.934165836		1980
25928	1606	460354	599946	FUN_029030	ZCCHC14	71	70	70	69	71	70	69	69	68	68	69	69	1	0	1	1	0	1	88.72516583	1.475769543	0.570514053	2.586736533	0.009688965	0.070652456	ZCCHC14	1606
25929	1142	417257	419403	FUN_019992		0	0	0	0	0	0	6	6	6	6	5	5	0	0	0	0	0	0	0	NA	NA	NA	NA	NA		1142
25930	1606	613179	674785	FUN_029031	KLHDC4	66	65	70	69	66	65	64	64	68	68	64	64	5	0	5	10	0	10	871.1738859	-0.13517034	0.320399005	-0.421881273	0.67311168	0.844404739	KLHDC4	1606
25931	569	576645	660643	FUN_009164		72	71	72	71	72	71	71	71	69	69	71	71	1	0	1	3	0	3	206.6504931	0.782853415	0.409306671	1.912632927	0.055795061	0.213077522		569
25932	1606	735361	889919	FUN_029036	JPH3	69	68	75	74	69	68	68	68	79	79	68	68	2	0	2	6	0	6	632.6588863	-1.226838152	0.793404811	-1.546295328	0.12203326	0.338289545	JPH3	1606
25933	1606	890230	890400	FUN_029037		86	85	86	85	0	0	77	77	77	77	0	0	0	0	0	0	0	0	80.3431072	-1.304170367	0.803749802	-1.622607388	0.10467336	0.309285367		1606
25934	1606	932597	932805	FUN_029038		94	93	93	92	0	0	84	84	83	83	0	0	0	0	0	0	0	0	0.190774933	-0.738584035	3.526198459	-0.209456173	0.834092145	NA		1606
25935	1606	939100	939960	FUN_029039		20	19	20	19	21	20	16	16	14	14	17	17	0	0	0	0	0	0	4.226743757	3.301478086	1.296290851	2.546865222	0.01086954	0.076841089		1606
25936	577	1820011	1842207	FUN_009373		76	75	73	72	76	75	75	75	73	73	75	75	6	6	0	0	0	0	321.7749182	0.201795874	0.372560154	0.541646421	0.588062106	0.793455454		577
25937	1606	964944	1067012	FUN_029042		70	69	69	68	70	69	68	68	68	68	68	68	2	0	2	5	0	5	52.94594996	1.65237489	0.620344921	2.663638941	0.007730048	0.061376462		1606
25938	1606	1121571	1197279	FUN_029045		68	67	76	75	68	67	67	67	71	71	67	67	0	0	0	0	0	0	317.9222617	-1.141266899	0.781534013	-1.460290762	0.14421018	0.372418807		1606
25939	1606	1215391	1228592	FUN_029046	GINS3	72	71	68	67	73	72	72	72	79	79	72	72	0	0	0	2	0	2	33.01187312	2.69131739	0.76037813	3.539446079	0.000400968	0.007690059	GINS3	1606
25940	1232	2486990	2487707	FUN_021767		61	60	59	58	62	61	74	74	67	67	76	76	0	0	0	0	0	0	0	NA	NA	NA	NA	NA		1232
25941	1606	1242456	1260715	FUN_029047		68	67	73	72	65	64	66	66	68	68	65	65	1	1	0	0	0	0	41.06202446	1.853819468	0.482190332	3.844580335	0.000120759	0.003056326		1606
25942	1899	1899860	1901403	FUN_034274		49	48	42	41	53	52	40	40	39	39	41	41	0	0	0	0	0	0	0	NA	NA	NA	NA	NA		1899
25943	1606	1336870	1378299	FUN_029049	CEP76	71	70	72	71	71	70	69	69	71	71	69	69	0	0	0	0	0	0	419.4832751	0.175540699	0.420349743	0.417606295	0.676234994	0.846654689	CEP76	1606
25944	85	495918	497921	FUN_000615		5	4	5	4	6	5	10	10	10	10	10	10	0	0	0	0	0	0	0	NA	NA	NA	NA	NA		85
25945	1606	1476683	1476926	FUN_029054		76	75	75	74	81	80	64	64	62	62	75	75	0	0	0	0	0	0	0	NA	NA	NA	NA	NA		1606
25946	1411	353371	375493	FUN_025098		65	64	63	62	65	64	64	64	62	62	64	64	0	0	0	0	0	0	2.120260559	0.437591185	2.076466055	0.210738425	0.833091389	NA		1411
25947	1606	1478319	1533039	FUN_029055	NPEPL1	64	63	67	66	64	63	63	63	71	71	63	63	3	0	3	0	0	0	1249.468684	0.287752708	0.293138339	0.981627683	0.326283304	0.590064827	NPEPL1	1606
25948	1606	1571194	1572468	FUN_029057		53	52	70	69	43	42	46	46	60	60	38	38	0	0	0	0	0	0	0.821721455	3.871502937	3.380550429	1.145228571	0.252114486	NA		1606
25949	2344	7432127	7433045	FUN_044103	FCER2_4	83	82	77	76	87	86	83	83	82	82	83	83	0	0	0	0	0	0	1.445661846	0.749057366	2.669300488	0.280619349	0.779002374	NA	FCER2_4	2344
25950	1606	1592158	1592538	FUN_029059		75	74	75	74	0	0	63	63	63	63	0	0	0	0	0	0	0	0	61.64789637	0.033168811	0.39629911	0.083696406	0.933297815	0.971740743		1606
25951	2194	3271359	3273437	FUN_040462		70	69	71	70	67	66	70	70	72	72	61	61	0	0	0	0	0	0	3.521152852	-0.553764133	1.928366673	-0.287167446	0.773984111	0.898924412		2194
25952	2218	245374	245829	FUN_040822		44	43	43	42	0	0	50	50	50	50	0	0	0	0	0	0	0	0	0	NA	NA	NA	NA	NA		2218
25953	1606	1592540	1663434	FUN_029060		64	63	72	71	63	62	63	63	69	69	63	63	3	0	3	1	0	1	235.0796145	0.421212089	0.278333106	1.51333808	0.130193805	0.351380126		1606
25954	1887	2543513	2546846	FUN_033948		73	72	81	80	72	71	72	72	81	81	70	70	0	0	0	0	0	0	0	NA	NA	NA	NA	NA		1887
25955	1606	1692777	1745562	FUN_029061		67	66	69	68	67	66	66	66	64	64	66	66	0	0	0	12	0	12	105.2306366	-0.616403556	0.711982683	-0.865756387	0.386623771	0.646403471		1606
25956	1735	1108611	1109346	FUN_031182		85	84	84	83	87	86	72	72	71	71	74	74	0	0	0	0	0	0	0	NA	NA	NA	NA	NA		1735
25957	1606	1916381	1972208	FUN_029065	SACM1L	70	69	76	75	70	69	68	68	72	72	68	68	0	0	0	0	0	0	150.5713599	-0.20150004	0.465235966	-0.433113635	0.664932218	0.839415639	SACM1L	1606
25958	1606	1991483	1992278	FUN_029066		75	74	70	69	78	77	70	70	72	72	68	68	0	0	0	0	0	0	0	NA	NA	NA	NA	NA		1606
25959	1869	741665	770948	FUN_033605		59	58	65	64	59	58	63	63	63	63	63	63	0	0	0	1	0	1	15.90276647	-3.879492586	1.735063609	-2.235936808	NA	NA		1869
25960	1606	2001230	2002013	FUN_029067		57	56	53	52	62	61	62	62	59	59	66	66	0	0	0	0	0	0	0	NA	NA	NA	NA	NA		1606
25961	588	4872454	4923469	FUN_009652		72	71	79	78	72	71	65	65	74	74	65	65	0	0	0	0	0	0	2.182054378	-3.89918605	2.512040543	-1.552198694	0.120614689	NA		588
25962	1787	262035	262639	FUN_032223		67	66	73	72	63	62	78	78	80	80	77	77	0	0	0	0	0	0	4.336629121	2.802659047	2.32094011	1.207553368	0.227219105	0.482999764		1787
25963	1606	2031706	2032683	FUN_029068		78	77	77	76	78	77	77	77	74	74	79	79	0	0	0	0	0	0	0	NA	NA	NA	NA	NA		1606
25964	1969	2930134	2931330	FUN_036222		27	26	27	26	29	28	28	28	27	27	31	31	0	0	0	0	0	0	3.643867728	3.76396988	2.108973589	1.784740169	0.074303472	0.253280733		1969
25965	510	1868	27569	FUN_007826		71	70	72	71	71	70	69	69	73	73	69	69	0	0	0	1	0	1	34.0245408	1.032623169	0.917381699	1.125619979	0.260326408	0.521933697		510
25966	1606	2042440	2049442	FUN_029069		70	69	72	71	69	68	68	68	71	71	67	67	1	0	1	0	0	0	4.970483333	-2.113234458	1.680565332	-1.257454512	0.208589101	0.460932141		1606
25967	1896	488690	489960	FUN_034223		74	73	75	74	69	68	76	76	78	78	72	72	0	0	0	0	0	0	11.40378243	-6.325779362	1.508221969	-4.194196539	2.74E-05	0.000917636		1896
25968	1606	2070473	2089492	FUN_029070		73	72	74	73	73	72	70	70	76	76	69	69	7	1	6	2	0	2	7.33186148	1.176365592	1.024570273	1.148155108	0.250904538	0.511064271		1606
25969	1606	2295767	2297785	FUN_029076		72	71	72	71	0	0	74	74	74	74	0	0	0	0	0	0	0	0	17.78141815	-0.652178682	1.095287153	-0.595440821	0.551548846	0.770149831		1606
25970	1701	987632	990648	FUN_030636		72	71	76	75	70	69	75	75	77	77	74	74	0	0	0	0	0	0	3.45991861	-1.285073127	1.944923976	-0.660731804	0.508784324	0.741926455		1701
25971	1606	2299431	2330641	FUN_029077		73	72	79	78	73	72	72	72	75	75	72	72	0	0	0	0	0	0	76.07639457	0.532485367	0.684063083	0.778415589	0.436324051	0.68780809		1606
25972	2018	417001	418410	FUN_037062		74	73	74	73	0	0	68	68	67	67	0	0	0	0	0	0	0	0	48.49769354	-3.06397228	1.011308611	-3.029710463	0.002447883	0.028596998		2018
25973	138	1702544	1710308	FUN_001534		71	70	72	71	71	70	67	67	76	76	66	66	0	0	0	0	0	0	277.4651806	-0.06817094	0.470810298	-0.144794921	0.884872792	0.95297591		138
25974	1606	2481532	2484513	FUN_029080		67	66	71	70	66	65	61	61	65	65	59	59	0	0	0	0	0	0	0	NA	NA	NA	NA	NA		1606
25975	1972	1186967	1191892	FUN_036291		68	67	71	70	68	67	73	73	83	83	73	73	0	0	0	0	0	0	0.821721455	3.871502937	3.380550429	1.145228571	0.252114486	NA		1972
25976	1607	35088	41515	FUN_029083		55	54	54	53	55	54	27	27	28	28	27	27	0	0	0	0	0	0	1.138869936	-0.641299257	3.408210687	-0.188163032	0.850748851	NA		1607
25977	699	775753	810985	FUN_012052		71	70	72	71	71	70	69	69	68	68	70	70	0	0	0	0	0	0	660.902819	-0.736110133	0.260852919	-2.821935584	0.004773476	0.04436807		699
25978	1607	126503	127177	FUN_029084		59	58	59	58	60	59	28	28	28	28	27	27	0	0	0	0	0	0	0.13235656	-0.175849892	3.530995602	-0.049801787	0.960280342	NA		1607
25979	1608	204507	246325	FUN_029090		75	74	75	74	75	74	76	76	72	72	77	77	0	0	0	0	0	0	42.0706463	0.5204943	0.545177766	0.954724006	0.339717287	0.602924879		1608
25980	1608	266315	435999	FUN_046769	DENND3_2	4	3	0	0	4	3	4	4	0	0	4	4	0	0	0	0	0	0	126.847992	-0.076783574	0.552254467	-0.139036583	0.889421241	0.954997015	DENND3_2	1608
25981	1608	275863	561504	FUN_029092	DENND3_1	65	64	71	70	65	64	63	63	67	67	63	63	3	0	3	0	0	0	70.00362118	0.51021453	0.432983709	1.178368882	0.238649578	0.496370272	DENND3_1	1608
25982	1608	787960	791204	FUN_029097		77	76	78	77	77	76	74	74	72	72	75	75	0	0	0	0	0	0	36.64894432	-0.411026339	0.730889264	-0.562364724	0.573867548	0.784466256		1608
25983	896	385671	453336	FUN_015464		55	54	52	51	55	54	53	53	52	52	53	53	0	0	0	0	0	0	36.37324141	-0.524572023	0.972164041	-0.539592086	0.589478375	0.794360002		896
25984	1217	264658	265932	FUN_021514		42	41	42	41	17	16	33	33	34	34	10	10	0	0	0	0	0	0	0.292940094	-0.738584035	3.526198459	-0.209456173	0.834092145	NA		1217
25985	1609	56653	61829	FUN_029099		69	68	74	73	68	67	68	68	72	72	68	68	0	0	0	0	0	0	18.21055093	-1.7672428	1.584232919	-1.115519554	0.264627844	0.526753299		1609
25986	1609	109200	128591	FUN_029102		65	64	64	63	65	64	64	64	62	62	64	64	0	0	0	1	0	1	325.901502	-0.858153648	0.723324486	-1.186402043	0.235463565	0.492590069		1609
25987	1234	1625889	1626538	FUN_021823		69	68	69	68	70	69	53	53	50	50	62	62	0	0	0	0	0	0	0	NA	NA	NA	NA	NA		1234
25988	1609	135010	151783	FUN_029103		67	66	72	71	66	65	66	66	69	69	66	66	0	0	0	0	0	0	115.5952673	-0.054090043	0.456261719	-0.118550475	0.905631504	0.961405413		1609
25989	1610	31602	31907	FUN_029107		84	83	83	82	0	0	77	77	77	77	0	0	0	0	0	0	0	0	10.86460771	-1.688261232	0.746295067	-2.262189992	0.023685667	0.126162559		1610
25990	1610	32749	45043	FUN_029108		74	73	73	72	74	73	72	72	72	72	73	73	0	0	0	0	0	0	130.7826079	0.721283039	0.61176752	1.179014929	0.238392231	0.496068156		1610
25991	1612	17047	178367	FUN_029112	PKAC1	71	70	71	70	71	70	71	71	69	69	71	71	0	0	0	2	0	2	398.6267233	-0.62254478	0.504883817	-1.233045621	0.217558744	0.472401348	PKAC1	1612
25992	1601	340783	341645	FUN_028916		80	79	79	78	80	79	70	70	75	75	69	69	0	0	0	0	0	0	0	NA	NA	NA	NA	NA		1601
25993	85	58028	59585	FUN_000459		9	8	8	7	10	9	14	14	14	14	12	12	0	0	0	0	0	0	0	NA	NA	NA	NA	NA		85
25994	1536	53537	70539	FUN_027716	TMUB2	68	67	72	71	67	66	67	67	76	76	66	66	0	0	0	0	0	0	143.5796672	0.006616624	0.429501883	0.015405343	0.987708801	0.995797776	TMUB2	1536
25995	1899	4587690	4593901	FUN_046829		73	72	41	40	76	75	69	69	39	39	73	73	0	0	0	2	0	2	2.367622083	-0.992693211	2.079164684	-0.477448092	0.633043076	0.821915447		1899
25996	1799	287843	300750	FUN_032470		39	38	72	71	37	36	37	37	70	70	36	36	0	0	0	6	0	6	149.2480302	-1.105296907	0.5102887	-2.166022697	0.030309453	0.14695973		1799
25997	1612	241461	685793	FUN_046771	USP24_2	68	67	68	67	68	67	67	67	65	65	67	67	1	0	1	24	0	24	1142.03314	0.085949014	0.302271273	0.284343971	0.776146792	0.900378838	USP24_2	1612
25998	2226	642794	643075	FUN_041099		70	69	69	68	73	72	69	69	69	69	70	70	0	0	0	0	0	0	0.128566559	1.304220699	3.53381767	0.369068475	0.712076686	NA		2226
25999	2071	117056	118012	FUN_038025		0	0	0	0	0	0	12	12	11	11	13	13	0	0	0	0	0	0	0	NA	NA	NA	NA	NA		2071
26000	1616	77005	78345	FUN_029123		62	61	45	44	65	64	55	55	37	37	59	59	0	0	0	0	0	0	0	NA	NA	NA	NA	NA		1616
26001	1617	59153	67921	FUN_029127		107	106	74	73	110	109	115	115	86	86	118	118	0	0	0	0	0	0	0.117388779	1.304220699	3.53381767	0.369068475	0.712076686	NA		1617
26002	1617	132180	132368	FUN_029128		77	76	77	76	0	0	74	74	73	73	0	0	0	0	0	0	0	0	0	NA	NA	NA	NA	NA		1617
26003	2198	324508	388214	FUN_040497	RBM18	65	64	78	77	65	64	64	64	74	74	64	64	0	0	0	0	0	0	122.0286718	-0.401681215	0.443399383	-0.905912885	0.364981964	0.627628505	RBM18	2198
26004	1617	250644	251799	FUN_029131		50	49	54	53	49	48	51	51	54	54	49	49	0	0	0	0	0	0	0	NA	NA	NA	NA	NA		1617
26005	1617	480259	481651	FUN_029135		74	73	77	76	67	66	71	71	74	74	62	62	0	0	0	0	0	0	17.81309431	-0.327264159	0.649079579	-0.504197282	0.614122751	0.810109221		1617
26006	1617	516910	517321	FUN_046772		83	82	84	83	69	68	86	86	87	87	80	80	0	0	0	0	0	0	8.02411682	2.305747092	1.83526253	1.25635818	0.208986137	0.461509164		1617
26007	1617	640578	763927	FUN_029139	unc-10	67	66	37	36	70	69	66	66	36	36	69	69	36	0	36	0	0	0	95.71279558	-0.975604762	0.999966113	-0.975637824	0.329243974	0.592895238	unc-10	1617
26008	1558	332218	332895	FUN_028083		75	74	75	74	0	0	80	80	80	80	0	0	0	0	0	0	0	0	2.514774632	-4.12926756	3.447673136	-1.197696939	0.231035022	0.487783164		1558
26009	1956	2796927	2797854	FUN_035946		61	60	57	56	64	63	61	61	68	68	57	57	0	0	0	0	0	0	2.349302661	-4.017049096	3.042795163	-1.320183871	0.186773636	0.431540718		1956
26010	801	382514	390085	FUN_014071		71	70	74	73	71	70	73	73	83	83	73	73	0	0	0	0	0	0	18.355963	0.169826683	0.678698066	0.250224204	0.802413968	0.914339049		801
26011	1617	969596	970285	FUN_029144		82	81	78	77	88	87	75	75	73	73	77	77	0	0	0	0	0	0	0.918155651	-2.731148241	3.46930856	-0.787231287	0.431146485	NA		1617
26012	2039	1373318	1378227	FUN_037322		75	74	80	79	75	74	73	73	72	72	74	74	0	0	0	0	0	0	3.034667784	-0.342164889	2.054729517	-0.166525514	0.867743406	0.944563988		2039
26013	2328	260613	292157	FUN_043086	CA14_6	62	61	32	31	63	62	62	62	32	32	64	64	0	0	0	2	0	2	0.529426238	-1.855185192	3.49787511	-0.530374909	0.595852019	NA	CA14_6	2328
26014	1617	975167	976832	FUN_029146		73	72	74	73	69	68	69	69	67	67	72	72	0	0	0	0	0	0	0.144089186	1.304220699	3.53381767	0.369068475	0.712076686	NA		1617
26015	2197	95663	127467	FUN_040483		68	67	50	49	68	67	68	68	54	54	68	68	1	0	1	0	0	0	15.57431894	-1.065030509	0.887976858	-1.19938994	0.230376358	0.487016306		2197
26016	1617	1023884	1029407	FUN_029150		31	30	36	35	31	30	44	44	47	47	44	44	6	0	6	0	0	0	0	NA	NA	NA	NA	NA		1617
26017	1619	246174	246330	FUN_029155		57	56	57	56	0	0	67	67	67	67	0	0	0	0	0	0	0	0	0	NA	NA	NA	NA	NA		1619
26018	1619	292267	304589	FUN_029157		62	61	63	62	62	61	63	63	70	70	63	63	0	0	0	0	0	0	25.38581175	-4.976471579	1.566876131	-3.176046581	0.00149297	0.019919951		1619
26019	1834	1617917	1654330	FUN_033205		60	59	65	64	60	59	59	59	66	66	59	59	2	0	2	0	0	0	525.0021383	-0.640992452	0.584670323	-1.096331432	0.272933759	0.536648562		1834
26020	1619	395690	396865	FUN_029158		39	38	39	38	30	29	35	35	35	35	34	34	0	0	0	0	0	0	0.352166338	2.656625128	3.443963463	0.771385979	0.440478183	NA		1619
26021	2074	779317	792178	FUN_038316		58	57	71	70	57	56	56	56	67	67	55	55	0	0	0	0	0	0	0.854005875	0.785262166	3.418892579	0.229683193	0.818337955	NA		2074
26022	1620	7624	7984	FUN_029165	C1QL3_6	20	19	20	19	0	0	12	12	12	12	0	0	0	0	0	0	0	0	0	NA	NA	NA	NA	NA	C1QL3_6	1620
26023	1621	128299	136759	FUN_029167	TRAPPC1	68	67	73	72	68	67	69	69	79	79	69	69	0	0	0	1	0	1	306.5741394	-1.290669827	0.421385851	-3.062916858	0.002191909	0.026253947	TRAPPC1	1621
26024	2223	639785	651584	FUN_040996		67	66	62	61	67	66	63	63	59	59	63	63	0	0	0	0	0	0	1.621074591	-0.834541089	2.535045046	-0.32920168	0.742003253	NA		2223
26025	1621	151179	230093	FUN_029168	SMC4	70	69	76	75	70	69	67	67	71	71	67	67	1	0	1	5	0	5	621.5334424	2.887436362	0.604436014	4.777075315	1.78E-06	9.24E-05	SMC4	1621
26026	2179	826296	827722	FUN_040233		85	84	83	82	85	84	78	78	77	77	78	78	0	0	0	0	0	0	0	NA	NA	NA	NA	NA		2179
26027	1622	213183	224719	FUN_029176	ADRA1B_2	68	67	78	77	67	66	65	65	75	75	64	64	0	0	0	0	0	0	2.351425683	-4.045730949	2.264481242	-1.786603869	0.074001536	0.252833645	ADRA1B_2	1622
26028	2232	519972	567779	FUN_041154	RNASET2	61	60	70	69	61	60	59	59	66	66	59	59	4	0	4	3	0	3	168.6419508	-0.158097001	0.46585833	-0.339367123	0.734333183	0.879657674	RNASET2	2232
26029	2347	10529181	10534388	FUN_044584		72	71	69	68	74	73	74	74	74	74	74	74	0	0	0	0	0	0	3.854085775	-0.045122493	1.788104832	-0.025234814	0.979867668	0.992188453		2347
26030	483	142676	161494	FUN_007555		63	62	49	48	63	62	62	62	55	55	62	62	14	0	14	0	0	0	0	NA	NA	NA	NA	NA		483
26031	1622	408542	477027	FUN_029180		65	64	65	64	65	64	65	65	66	66	65	65	0	0	0	4	0	4	154.7748518	-2.38485612	0.71716947	-3.32537318	0.000883003	0.013806827		1622
26032	2315	1021820	1022718	FUN_042752		87	86	86	85	88	87	78	78	77	77	79	79	0	0	0	0	0	0	3.331614514	-4.53523298	2.266846816	-2.000679071	0.045426986	0.187975764		2315
26033	1622	730094	804565	FUN_029184		69	68	72	71	69	68	69	69	70	70	69	69	0	0	0	0	0	0	1936.027156	-0.761427571	0.41224975	-1.847005536	0.064746338	0.233393823		1622
26034	1693	5689785	5691303	FUN_030307		26	25	28	27	19	18	47	47	49	49	40	40	2	2	0	2	2	0	0	NA	NA	NA	NA	NA		1693
26035	1259	1115294	1125987	FUN_022237		55	54	59	58	55	54	54	54	65	65	54	54	0	0	0	0	0	0	4.152528993	0.506627308	1.249296989	0.40552992	0.68508803	0.852239805		1259
26036	2162	41036	79074	FUN_039789		63	62	78	77	62	61	63	63	71	71	62	62	2	0	2	1	0	1	4.195416311	-1.870766648	1.888828793	-0.990437383	0.321960381	0.585314607		2162
26037	2307	398412	399471	FUN_042417		83	82	81	80	85	84	71	71	65	65	77	77	0	0	0	0	0	0	1.431020911	4.668619183	3.359911875	1.389506438	0.164678805	NA		2307
26038	986	3719166	3746194	FUN_017036		68	67	69	68	68	67	64	64	68	68	64	64	5	0	5	13	0	13	18.8979238	-0.769675184	0.601766867	-1.279025527	0.200888067	0.450759193		986
26039	1622	899039	903881	FUN_029190		72	71	72	71	32	31	73	73	73	73	27	27	0	0	0	0	0	0	1.380583208	0.72066009	2.244804593	0.321034665	0.748184122	NA		1622
26040	2334	1638553	1650050	FUN_043411		60	59	76	75	58	57	56	56	82	82	53	53	0	0	0	0	0	0	201.1857409	3.23642771	0.651647441	4.966531761	6.82E-07	4.08E-05		2334
26041	1869	993415	1048419	FUN_033612		64	63	69	68	63	62	63	63	70	70	63	63	3	0	3	0	0	0	13.18743171	-0.732640757	0.706989293	-1.036282676	0.300070286	0.564302068		1869
26042	356	670017	670614	FUN_005075		84	83	85	84	82	81	84	84	84	84	83	83	0	0	0	0	0	0	0	NA	NA	NA	NA	NA		356
26043	2123	733526	745731	FUN_039029	SNRPD1	71	70	72	71	71	70	69	69	58	58	69	69	0	0	0	0	0	0	773.0318262	0.902369307	0.535619837	1.684719729	0.092042658	0.28662235	SNRPD1	2123
26044	1622	1028897	1029290	FUN_029193		74	73	75	74	74	73	70	70	75	75	65	65	0	0	0	0	0	0	0	NA	NA	NA	NA	NA		1622
26045	1622	1029324	1029997	FUN_029194		78	77	76	75	80	79	73	73	69	69	76	76	0	0	0	0	0	0	0.704332675	3.650100636	3.388579026	1.077177368	0.281401034	NA		1622
26046	2160	23453	25204	FUN_039714		60	59	60	59	0	0	59	59	59	59	0	0	0	0	0	0	0	0	58.23472514	-1.245688316	1.144220998	-1.088678077	0.276295873	0.540183486		2160
26047	1622	1077580	1079574	FUN_029195		67	66	71	70	67	66	63	63	67	67	63	63	0	0	0	0	0	0	0	NA	NA	NA	NA	NA		1622
26048	913	705278	715318	FUN_015951		74	73	83	82	72	71	71	71	80	80	70	70	0	0	0	0	0	0	274.7763612	-0.771969639	0.540448216	-1.428387801	0.153180268	0.384678268		913
26049	1588	229246	238047	FUN_028658	daf-9_6	71	70	69	68	71	70	70	70	71	71	70	70	1	0	1	1	0	1	152.4504094	-1.290689141	0.968044314	-1.333295515	0.182434845	0.426155415	daf-9_6	1588
26050	1294	2883206	2899325	FUN_022707		112	111	77	76	115	114	112	112	75	75	116	116	0	0	0	1	0	1	40.76737534	-0.647969356	0.741795251	-0.873515104	0.382382377	0.643324406		1294
26051	1622	1125962	1126148	FUN_029196		71	70	71	70	0	0	80	80	80	80	0	0	0	0	0	0	0	0	0	NA	NA	NA	NA	NA		1622
26052	1622	1177717	1177921	FUN_029198		66	65	65	64	0	0	82	82	82	82	0	0	0	0	0	0	0	0	0.146470047	-0.175849892	3.530995602	-0.049801787	0.960280342	NA		1622
26053	1622	1188500	1188699	FUN_029199		63	62	63	62	0	0	65	65	64	64	0	0	0	0	0	0	0	0	0	NA	NA	NA	NA	NA		1622
26054	1622	1193146	1195049	FUN_029200		55	54	60	59	50	49	58	58	61	61	55	55	0	0	0	0	0	0	0	NA	NA	NA	NA	NA		1622
26055	1622	1251619	1253358	FUN_029201		78	77	76	75	79	78	68	68	70	70	66	66	0	0	0	0	0	0	0	NA	NA	NA	NA	NA		1622
26056	2218	1421644	1547759	FUN_040864		67	66	83	82	67	66	67	67	77	77	66	66	14	0	14	0	0	0	330.4704467	-0.330552529	0.874567301	-0.377961225	0.705459399	0.863348738		2218
26057	1622	1289151	1290453	FUN_029203		75	74	81	80	73	72	81	81	75	75	83	83	0	0	0	0	0	0	0	NA	NA	NA	NA	NA		1622
26058	1232	1771321	1801040	FUN_021752		70	69	70	69	70	69	67	67	70	70	67	67	1	0	1	0	0	0	471.6825627	-0.911383435	0.697752073	-1.306170873	0.191494456	0.438223974		1232
26059	445	333780	345554	FUN_006777		75	74	72	71	75	74	71	71	67	67	72	72	0	0	0	0	0	0	0	NA	NA	NA	NA	NA		445
26060	1622	1567611	1594254	FUN_029213		59	58	77	76	57	56	59	59	73	73	58	58	2	0	2	0	0	0	81.47291947	-2.687956253	0.741383246	-3.625596162	0.000288296	0.00601817		1622
26061	1622	1744518	1784834	FUN_029220	NFE2L1	71	70	71	70	71	70	71	71	71	71	71	71	8	0	8	0	0	0	972.0197771	-0.527094679	0.425792815	-1.237913514	0.215748131	0.470572025	NFE2L1	1622
26062	1622	1790385	1791308	FUN_029221		97	96	91	90	100	99	101	101	94	94	105	105	0	0	0	0	0	0	0	NA	NA	NA	NA	NA		1622
26063	1812	393267	396362	FUN_032770		40	39	50	49	36	35	30	30	47	47	23	23	0	0	0	0	0	0	0	NA	NA	NA	NA	NA		1812
26064	1623	50548	157403	FUN_029225		67	66	65	64	67	66	65	65	62	62	65	65	1	0	1	1	0	1	89.23627089	1.109956001	0.766965211	1.447205148	0.147839475	0.377548442		1623
26065	1623	174091	248414	FUN_029228		71	70	69	68	71	70	70	70	71	71	70	70	2	0	2	0	0	0	29.73809785	-5.276566591	1.916468525	-2.753275894	0.005900215	0.051001689		1623
26066	1624	7880	8971	FUN_029229		74	73	79	78	72	71	69	69	73	73	68	68	0	0	0	0	0	0	0.704332675	3.650100636	3.388579026	1.077177368	0.281401034	NA		1624
26067	2036	298084	436521	FUN_037283		68	67	42	41	69	68	68	68	45	45	69	69	5	0	5	0	0	0	239.5704116	-1.126968886	0.585103298	-1.926102433	0.054091585	0.208550888		2036
26068	1624	50097	85970	FUN_029231	BIRC3_9	70	69	71	70	70	69	69	69	66	66	69	69	3	0	3	0	0	0	45.34756147	0.281772653	0.612566886	0.459986754	0.645525728	0.828842073	BIRC3_9	1624
26069	1778	1300463	1390269	FUN_031949	WNK2	72	71	39	38	78	77	71	71	37	37	77	77	0	0	0	1	0	1	1379.05813	-0.38147454	0.476178478	-0.801116718	0.423064079	0.678060694	WNK2	1778
26070	1625	152676	155421	FUN_029236		58	57	50	49	66	65	52	52	43	43	61	61	0	0	0	0	0	0	6.536847339	2.125089245	1.736762074	1.223592614	0.221105947	0.476447654		1625
26071	2261	545004	558432	FUN_041844		69	68	41	40	82	81	67	67	39	39	80	80	0	0	0	0	0	0	142.8848309	-0.82805903	0.485789005	-1.704565196	0.088275547	0.280174882		2261
26072	1664	1257615	1349464	FUN_029626		68	67	69	68	68	67	68	68	67	67	68	68	1	0	1	0	0	0	44.16714246	-2.307178419	0.669995091	-3.443575113	0.000574077	0.010031087		1664
26073	2207	292695	311085	FUN_040617	PSMD4	68	67	69	68	68	67	65	65	75	75	65	65	0	0	0	0	0	0	1410.179733	-0.195197468	0.282423223	-0.691152328	0.489469819	0.728892182	PSMD4	2207
26074	790	38801	39637	FUN_013910		75	74	74	73	77	76	86	86	86	86	87	87	0	0	0	0	0	0	9.188440649	-3.390457466	1.809927445	-1.873256011	0.061033041	0.224780763		790
26075	1625	525582	565332	FUN_029246	APPBP2	77	76	122	121	76	75	74	74	119	119	73	73	0	0	0	0	0	0	127.7970467	-0.472286958	0.469329855	-1.006300692	0.314270948	0.57877215	APPBP2	1625
26076	1625	622486	642456	FUN_029247	MTFP1	63	62	123	122	62	61	64	64	110	110	63	63	0	0	0	2	0	2	45.99937433	1.418503388	0.575072281	2.466652342	0.01363827	0.089145369	MTFP1	1625
26077	439	1098187	1105522	FUN_006674		79	78	73	72	79	78	76	76	72	72	76	76	6	0	6	0	0	0	0	NA	NA	NA	NA	NA		439
26078	1627	61619	63280	FUN_029249		79	78	80	79	79	78	72	72	73	73	72	72	0	0	0	0	0	0	0	NA	NA	NA	NA	NA		1627
26079	1953	6665597	6698361	FUN_035832		64	63	35	34	67	66	63	63	34	34	66	66	0	0	0	0	0	0	70.98369456	-0.883442774	0.386586343	-2.285240517	0.022298729	0.121702196		1953
26080	1895	382261	391252	FUN_034199		74	73	76	75	74	73	71	71	77	77	70	70	0	0	0	0	0	0	387.4611081	0.175947646	0.281582087	0.624853832	0.532066996	0.757853256		1895
26081	2352	2155161	2169023	FUN_044980	NOL12	71	70	71	70	71	70	70	70	68	68	70	70	0	0	0	0	0	0	1645.458774	-0.340271006	0.409440384	-0.831063615	0.405937693	0.66387659	NOL12	2352
26082	1957	126319	131199	FUN_035998		66	65	66	65	66	65	65	65	63	63	65	65	0	0	0	0	0	0	29.48375597	1.530386651	1.136411366	1.346683689	NA	NA		1957
26083	1627	95170	95883	FUN_029251		37	36	35	34	65	64	36	36	35	35	56	56	0	0	0	0	0	0	0	NA	NA	NA	NA	NA		1627
26084	1851	349648	351192	FUN_033391		72	71	72	71	0	0	71	71	71	71	0	0	0	0	0	0	0	0	199.2906275	-5.93241792	0.8332552	-7.119569031	1.08E-12	2.56E-10		1851
26085	2160	1138863	1144221	FUN_039750	DMRTA2_5	75	74	79	78	74	73	77	77	73	73	78	78	0	0	0	0	0	0	20.8735961	-4.575526332	3.32403999	-1.376495573	NA	NA	DMRTA2_5	2160
26086	1627	272809	287675	FUN_029254		67	66	27	26	71	70	68	68	29	29	71	71	7	0	7	3	3	0	5.187228221	-0.886182656	1.364731578	-0.649345754	0.516114918	0.747118411		1627
26087	1523	1642525	1673634	FUN_027561		60	59	78	77	58	57	60	60	74	74	59	59	3	0	3	0	0	0	279.5675439	-0.50923897	0.388686853	-1.310152287	0.190144323	0.436556281		1523
26088	1627	374252	473134	FUN_029257	ELMO3	69	68	74	73	69	68	68	68	72	72	68	68	1	0	1	31	0	31	251.0628066	-0.086300787	0.423535403	-0.203762864	0.838538814	0.930246178	ELMO3	1627
26089	2356	6272010	6284495	FUN_045720		64	63	74	73	63	62	65	65	71	71	64	64	0	0	0	0	0	0	12.26748073	-0.874501011	0.877127077	-0.99700606	0.318761568	0.582787284		2356
26090	1627	540735	541043	FUN_029262		44	43	44	43	0	0	47	47	47	47	0	0	0	0	0	0	0	0	0.408802305	0.22319995	3.526198425	0.063297615	0.949529515	NA		1627
26091	1627	619566	624116	FUN_029265	ZNFX1_15	78	77	78	77	77	76	75	75	75	75	78	78	0	0	0	0	0	0	0	NA	NA	NA	NA	NA	ZNFX1_15	1627
26092	1627	838398	878526	FUN_029268		52	51	27	26	53	52	52	52	26	26	54	54	4	0	4	0	0	0	591.1411225	0.152513773	0.563764557	0.270527423	0.786754523	0.905998593		1627
26093	1730	452220	465474	FUN_031083	SALL1_1	71	70	71	70	71	70	69	69	71	71	69	69	3	0	3	0	0	0	54.45322106	0.416466956	0.704893842	0.590822236	0.554639535	0.772031555	SALL1_1	1730
26094	1627	900910	905282	FUN_029271		76	75	86	85	74	73	70	70	80	80	68	68	0	0	0	0	0	0	1.556232332	-0.544510646	1.95359527	-0.27872234	0.780457916	NA		1627
26095	1627	916529	919459	FUN_029273		76	75	82	81	76	75	72	72	76	76	72	72	0	0	0	0	0	0	1.055952377	-1.702069024	2.483565116	-0.685332957	0.49313384	NA		1627
26096	1627	951225	1064518	FUN_029277	CPSF1	68	67	71	70	68	67	67	67	69	69	67	67	2	0	2	1	0	1	1062.977951	0.326825219	0.451079754	0.724539765	0.468734424	0.713292029	CPSF1	1627
26097	1627	1085072	1085425	FUN_029278	UQCC2	69	68	69	68	0	0	70	70	69	69	0	0	0	0	0	0	0	0	428.669962	-0.405596125	0.269570993	-1.504598551	0.132427319	0.354496675	UQCC2	1627
26098	1834	2562241	2577400	FUN_033229	RAB29	66	65	67	66	65	64	64	64	62	62	64	64	0	0	0	5	0	5	35.6375341	0.430321253	0.686434151	0.626893712	0.530728909	0.757087062	RAB29	1834
26099	1586	428663	429917	FUN_028648		59	58	61	60	59	58	57	57	63	63	55	55	0	0	0	0	0	0	18.188454	-0.070222876	0.736315212	-0.095370671	0.924020411	0.968647844		1586
26100	1627	1164205	1165275	FUN_029280		194	192	190	188	212	210	178	179	175	176	194	195	0	0	0	0	0	0	0.352166338	2.656625128	3.443963463	0.771385979	0.440478183	NA		1627
26101	1627	1175812	1231111	FUN_029282	BRD7	64	63	63	62	64	63	65	65	68	68	65	65	3	0	3	4	0	4	1439.720622	0.569062255	0.229777915	2.476575067	0.013264973	0.087633124	BRD7	1627
26102	1077	1074981	1098539	FUN_018741		66	65	69	68	65	64	66	66	67	67	66	66	0	0	0	0	0	0	599.7200144	0.0033848	0.418852694	0.008081123	0.993552267	0.998004147		1077
26103	1405	113864	119823	FUN_024975		72	71	72	71	72	71	71	71	74	74	70	70	0	0	0	0	0	0	0	NA	NA	NA	NA	NA		1405
26104	2115	237130	259601	FUN_038890		66	65	70	69	66	65	63	63	69	69	63	63	15	15	0	9	0	9	299.1016124	-0.571397236	0.388812718	-1.469595023	0.141671469	0.368258032		2115
26105	1632	44083	197098	FUN_029286	TACR2	56	55	78	77	56	55	55	55	79	79	55	55	9	0	9	8	0	8	69.43731748	-5.420692202	3.008489756	-1.801798458	0.071577121	0.248519471	TACR2	1632
26106	2365	886621	903995	FUN_046522		71	70	71	70	71	70	70	70	73	73	70	70	0	0	0	0	0	0	8.726991197	1.660404177	0.9798948	1.694471873	0.090175652	0.283426708		2365
26107	1778	3902578	3907604	FUN_032018		72	71	84	83	72	71	70	70	83	83	69	69	0	0	0	0	0	0	8.778528847	-0.043010408	0.981301543	-0.043829961	0.965039945	0.984961561		1778
26108	1574	155481	156755	FUN_028313	CBLN2	65	64	64	63	66	65	64	64	62	62	65	65	0	0	0	0	0	0	0	NA	NA	NA	NA	NA	CBLN2	1574
26109	1632	403011	404645	FUN_029291		78	77	78	77	76	75	81	81	80	80	83	83	0	0	0	0	0	0	0.484522897	2.138337101	3.441067294	0.621416822	0.534325407	NA		1632
26110	1632	545724	550942	FUN_029292		59	58	28	27	77	76	55	55	26	26	71	71	0	0	0	0	0	0	0.117388779	1.304220699	3.53381767	0.369068475	0.712076686	NA		1632
26111	1424	620314	744111	FUN_025502		54	53	67	66	54	53	52	52	73	73	52	52	13	0	13	8	0	8	99.47234636	-0.794144751	1.407885935	-0.564068957	NA	NA		1424
26112	1108	333586	335816	FUN_019298		81	80	86	85	79	78	75	75	69	69	77	77	0	0	0	0	0	0	7.448893905	7.046723554	2.525169605	2.79059416	0.005261139	0.046951579		1108
26113	1632	564014	565072	FUN_029294		34	33	34	33	0	0	30	30	30	30	0	0	0	0	0	0	0	0	0	NA	NA	NA	NA	NA		1632
26114	1632	674252	797947	FUN_029299	FBXL16	69	68	78	77	69	68	68	68	87	87	67	67	7	0	7	1	0	1	65.10165884	-1.395386813	0.82065517	-1.700332691	0.089068365	0.281476479	FBXL16	1632
26115	354	76672	84263	FUN_004980	LHFPL3	69	68	69	68	69	68	65	65	72	72	65	65	0	0	0	0	0	0	129.4075444	-2.445098203	0.930650808	-2.627299284	0.00860656	0.065698784	LHFPL3	354
26116	1679	11408	20764	FUN_029865		29	28	34	33	29	28	28	28	29	29	28	28	0	0	0	0	0	0	0	NA	NA	NA	NA	NA		1679
26117	2055	2953547	2968963	FUN_037715	prss16_5	62	61	67	66	62	61	61	61	66	66	61	61	5	0	5	0	0	0	2.222068867	-0.802311639	1.819860705	-0.440864313	0.659311231	NA	prss16_5	2055
26118	1726	806117	837131	FUN_030982	KRR1	70	69	72	71	70	69	69	69	69	69	69	69	1	0	1	0	0	0	409.1903114	0.33834174	0.327790577	1.03218873	0.301983713	0.566278525	KRR1	1726
26119	1632	881164	881387	FUN_029301		78	77	78	77	0	0	83	83	83	83	0	0	0	0	0	0	0	0	0	NA	NA	NA	NA	NA		1632
26120	1668	26255	43387	FUN_029713	FUCA1_8	71	70	70	69	71	70	69	69	74	74	69	69	0	0	0	0	0	0	623.6184554	-0.250287286	0.410984346	-0.608994694	0.542527956	0.764628153	FUCA1_8	1668
26121	1633	58933	71077	FUN_029305		63	62	42	41	64	63	65	65	48	48	66	66	0	0	0	0	0	0	69.97341384	1.499327058	0.750364553	1.99813151	0.045702404	0.18868101		1633
26122	1633	200283	200498	FUN_029307		71	70	71	70	0	0	73	73	72	72	0	0	0	0	0	0	0	0	0	NA	NA	NA	NA	NA		1633
26123	1633	437154	476698	FUN_029311	PSME3_1	69	68	71	70	69	68	68	68	75	75	68	68	1	0	1	2	0	2	1326.353479	-0.050224951	0.430445837	-0.116681232	0.907112663	0.96167725	PSME3_1	1633
26124	494	135383	135836	FUN_007609		90	89	90	89	92	91	74	74	73	73	77	77	0	0	0	0	0	0	2.162053993	5.264629505	2.431184117	2.165458992	0.030352553	NA		494
26125	1406	221003	223649	FUN_024990		65	64	45	44	73	72	68	68	55	55	74	74	1	0	1	0	0	0	9.386009541	-2.690108117	1.086959974	-2.474891607	0.013327662	0.08793322		1406
26126	1633	1258457	1263699	FUN_029322		73	72	66	65	74	73	72	72	67	67	73	73	0	0	0	0	0	0	8.94868303	-4.090722393	1.724535467	-2.372072058	0.017688641	0.105716739		1633
26127	1633	1265575	1275948	FUN_029323		64	63	66	65	64	63	64	64	59	59	64	64	1	0	1	0	0	0	5.632458019	-5.323501402	2.112307755	-2.520230014	NA	NA		1633
26128	85	997169	999013	FUN_000778		7	6	7	6	0	0	13	13	13	13	0	0	0	0	0	0	0	0	0	NA	NA	NA	NA	NA		85
26129	1633	1338118	1340675	FUN_029331		85	84	85	84	86	85	78	78	78	78	79	79	0	0	0	0	0	0	1.627086454	-3.486900436	3.123260061	-1.116429746	0.264238227	NA		1633
26130	2322	164676	169207	FUN_042863		79	78	91	90	77	76	82	82	97	97	80	80	0	0	0	0	0	0	14.59108303	-6.666951339	2.30240015	-2.895652755	0.003783708	0.038137383		2322
26131	2344	3725011	3758474	FUN_044001	DRAM2_5	43	42	59	58	42	41	40	40	56	56	40	40	4	0	4	0	0	0	41.50782551	-7.213051289	1.771631021	-4.071418486	4.67E-05	0.001414607	DRAM2_5	2344
26132	1142	236386	238797	FUN_019889		1	0	1	0	0	0	11	11	11	11	11	11	4	4	0	0	0	0	0	NA	NA	NA	NA	NA		1142
26133	1634	235	19108	FUN_029335		64	63	50	49	64	63	64	64	48	48	65	65	0	0	0	1	0	1	1.371603844	0.846343238	2.585498918	0.327342329	0.74340898	NA		1634
26134	1876	1352284	1353300	FUN_033706		59	58	58	57	59	58	59	59	59	59	55	55	0	0	0	0	0	0	0	NA	NA	NA	NA	NA		1876
26135	1570	977809	1036994	FUN_028245		56	55	65	64	55	54	55	55	64	64	55	55	5	0	5	3	0	3	91.34734062	-0.444219044	0.723426412	-0.614048695	0.539183149	0.762445689		1570
26136	1636	35836	45292	FUN_029336		22	21	20	19	22	21	24	24	32	32	23	23	0	0	0	0	0	0	0	NA	NA	NA	NA	NA		1636
26137	2121	1953657	2013700	FUN_038962	LEPRE1_2	69	68	72	71	68	67	68	68	71	71	68	68	0	0	0	2	0	2	124.9051585	3.220063939	0.784046757	4.106979476	4.01E-05	0.001237464	LEPRE1_2	2121
26138	425	2443450	2490358	FUN_006355		46	45	80	79	42	41	46	46	80	80	42	42	0	0	0	0	0	0	103.4068973	0.404834061	0.595338428	0.6800066	0.496500282	0.733553063		425
26139	1636	47375	47676	FUN_029337		33	32	33	32	0	0	28	28	27	27	0	0	0	0	0	0	0	0	0	NA	NA	NA	NA	NA		1636
26140	2214	547383	554518	FUN_040779		73	72	57	56	74	73	71	71	56	56	72	72	0	0	0	0	0	0	0	NA	NA	NA	NA	NA		2214
26141	1683	11646	20924	FUN_029898		38	37	59	58	37	36	37	37	70	70	34	34	4	0	4	1	1	0	9.950569844	-2.482676711	2.914139712	-0.851941552	NA	NA		1683
26142	1638	64154	64685	FUN_029339		56	55	54	53	61	60	59	59	57	57	71	71	0	0	0	0	0	0	0	NA	NA	NA	NA	NA		1638
26143	520	1663005	1697778	FUN_008045	TAF15	76	75	79	78	76	75	75	75	74	74	75	75	0	0	0	0	0	0	7307.122135	0.649418833	0.363203219	1.788031603	0.073770909	0.252480277	TAF15	520
26144	1638	170838	171016	FUN_029340		81	80	81	80	0	0	66	66	65	65	0	0	0	0	0	0	0	0	0	NA	NA	NA	NA	NA		1638
26145	1638	204055	205902	FUN_029341		65	64	68	67	65	64	70	70	66	66	71	71	0	0	0	0	0	0	21.01065424	3.806095318	0.905700506	4.202377379	2.64E-05	0.000896231		1638
26146	1236	1328621	1328961	FUN_021930		81	80	80	79	0	0	78	78	78	78	0	0	0	0	0	0	0	0	0	NA	NA	NA	NA	NA		1236
26147	1638	229783	391075	FUN_029342		65	64	71	70	65	64	64	64	68	68	64	64	8	0	8	5	0	5	108.4418437	1.2538733	0.72358961	1.732851442	0.083122077	0.270254373		1638
26148	1638	555558	663254	FUN_029345	TP63	66	65	76	75	66	65	65	65	75	75	65	65	2	0	2	2	0	2	728.6935212	0.442694576	0.475502989	0.93100272	0.351852157	0.614724343	TP63	1638
26149	1142	395448	397706	FUN_019981		2	1	2	1	3	2	14	14	14	14	15	15	0	0	0	0	0	0	0	NA	NA	NA	NA	NA		1142
26150	1638	716371	736087	FUN_029347		65	64	74	73	65	64	61	61	67	67	61	61	0	0	0	0	0	0	131.2949318	-0.436571359	0.530243697	-0.823340967	0.410314123	0.666805451		1638
26151	1638	855450	879524	FUN_029352	RSG1	65	64	80	79	64	63	63	63	73	73	63	63	0	0	0	0	0	0	209.4604644	0.387518535	0.352551032	1.099184231	0.271687715	0.535335156	RSG1	1638
26152	1641	32044	35535	FUN_029353		64	63	78	77	61	60	60	60	66	66	58	58	0	0	0	0	0	0	10.31319099	-1.552613038	1.698066602	-0.914341661	0.360537346	0.623352672		1641
26153	85	594489	595355	FUN_000648		7	6	7	6	0	0	11	11	11	11	0	0	0	0	0	0	0	0	0	NA	NA	NA	NA	NA		85
26154	1790	529836	552551	FUN_032320	ATP5SL	69	68	77	76	69	68	69	69	72	72	69	69	0	0	0	0	0	0	258.3828035	0.090018314	0.361261973	0.249177385	0.803223572	0.914565309	ATP5SL	1790
26155	2047	439564	458397	FUN_037474		76	75	73	72	76	75	72	72	77	77	72	72	0	0	0	0	0	0	0	NA	NA	NA	NA	NA		2047
26156	2316	128354	145374	FUN_042772		71	70	73	72	70	69	71	71	75	75	71	71	0	0	0	1	0	1	163.2676217	0.370759226	0.474472192	0.781414027	0.434559024	0.686546646		2316
26157	1059	34683	35603	FUN_018500		81	80	80	79	81	80	82	82	82	82	84	84	0	0	0	0	0	0	0.246557047	-1.091248197	3.51981891	-0.310029642	0.756538415	NA		1059
26158	1643	14603	14891	FUN_029358		86	85	85	84	0	0	81	81	80	80	0	0	0	0	0	0	0	0	0.146470047	-0.175849892	3.530995602	-0.049801787	0.960280342	NA		1643
26159	365	3594137	3628907	FUN_005413		68	67	60	59	68	67	68	68	67	67	68	68	0	0	0	0	0	0	207.6607593	-0.252632561	0.501616488	-0.503636875	0.614516575	0.810264285		365
26160	1643	26818	27649	FUN_029359		71	70	75	74	68	67	70	70	60	60	75	75	0	0	0	0	0	0	0.461099288	-1.722704931	3.502905553	-0.491793143	0.622865584	NA		1643
26161	1625	282628	347254	FUN_029241	RBM19	64	63	72	71	63	62	64	64	71	71	63	63	18	0	18	5	0	5	285.8122682	0.709674511	0.363259652	1.95362878	0.050745134	0.20057083	RBM19	1625
26162	1997	544029	545210	FUN_036781	SERPINB1_2	77	76	77	76	0	0	73	73	73	73	0	0	0	0	0	0	0	0	193.5579555	-2.450183651	1.07590931	-2.277314295	0.022767464	0.123124116	SERPINB1_2	1997
26163	1463	699063	706699	FUN_026582	METTL9	73	72	76	75	73	72	69	69	65	65	70	70	0	0	0	0	0	0	65.69194018	0.140569907	0.460901148	0.304989275	0.760374321	0.892735909	METTL9	1463
26164	1643	80176	80760	FUN_029363		83	82	83	82	81	80	84	84	83	83	87	87	0	0	0	0	0	0	0.586943896	3.388434022	3.399768351	0.996666147	0.318926587	NA		1643
26165	1643	285575	286571	FUN_029368	HTR4_2	77	76	76	75	0	0	75	75	75	75	0	0	0	0	0	0	0	0	12.89943685	-0.318777898	0.928122763	-0.34346523	0.731248494	0.877618804	HTR4_2	1643
26166	1834	2413	16971	FUN_033138		546	541	59	58	561	556	542	546	53	53	557	561	0	0	0	0	0	0	130.079219	-23.80367049	3.434516654	-6.930719193	NA	NA		1834
26167	1643	358386	388980	FUN_029372		65	64	74	73	65	64	66	66	70	70	65	65	2	0	2	0	0	0	96.28857199	1.045050586	0.528266378	1.978264432	0.047898883	0.194559038		1643
26168	1643	477043	477618	FUN_029374		84	83	84	83	0	0	75	75	75	75	0	0	0	0	0	0	0	0	1.705144267	-1.4526949	2.688285981	-0.540379599	0.588935274	NA		1643
26169	1778	2931397	2931756	FUN_032001		59	58	58	57	0	0	66	66	66	66	0	0	0	0	0	0	0	0	0	NA	NA	NA	NA	NA		1778
26170	1132	814972	832872	FUN_019661	N6AMT2	70	69	66	65	70	69	70	70	67	67	70	70	0	0	0	0	0	0	208.9345942	-0.268059983	0.321561463	-0.833619737	0.4044953	0.662208698	N6AMT2	1132
26171	1644	290628	291926	FUN_029376		77	76	66	65	81	80	79	79	78	78	79	79	0	0	0	0	0	0	0	NA	NA	NA	NA	NA		1644
26172	2198	274619	281799	FUN_040495		77	76	80	79	77	76	72	72	76	76	72	72	0	0	0	0	0	0	20.20162512	-2.88852224	0.750866096	-3.846920584	0.000119612	0.003038449		2198
26173	1644	443955	444208	FUN_029377	OR1L8_6	75	74	75	74	0	0	80	80	79	79	0	0	0	0	0	0	0	0	1.056039827	-2.885624015	3.465793482	-0.832601259	0.405069649	NA	OR1L8_6	1644
26174	2074	2751280	2751502	FUN_038378		56	55	56	55	0	0	68	68	68	68	0	0	0	0	0	0	0	0	0	NA	NA	NA	NA	NA		2074
26175	1644	444406	444562	FUN_029378		87	86	86	85	0	0	78	78	78	78	0	0	0	0	0	0	0	0	2.66043265	-4.212854514	3.446921836	-1.22220773	0.221629081	0.477120763		1644
26176	1890	154055	154643	FUN_034046		89	88	88	87	92	91	69	69	66	66	74	74	0	0	0	0	0	0	0	NA	NA	NA	NA	NA		1890
26177	1644	612543	700637	FUN_029380		66	65	38	37	67	66	64	64	36	36	66	66	0	0	0	0	0	0	836.2839158	-0.153803406	0.341640719	-0.450190499	0.652573087	0.832635525		1644
26178	1644	733219	848724	FUN_029382	ICE1	68	67	74	73	67	66	66	66	70	70	66	66	3	0	3	1	0	1	140.067475	0.995745729	0.497569843	2.001218004	0.045368902	0.187798863	ICE1	1644
26179	1707	434567	512023	FUN_030739	RNPC3	66	65	66	65	66	65	64	64	66	66	64	64	1	0	1	0	0	0	200.8440158	0.050677489	0.327992844	0.154507912	0.877209273	0.948885677	RNPC3	1707
26180	1972	3359249	3359957	FUN_036350		80	79	82	81	77	76	67	67	67	67	68	68	0	0	0	0	0	0	1.256660942	-1.085920734	3.356862621	-0.323492754	0.746322094	NA		1972
26181	1953	4420697	4531564	FUN_035777	WDR90	68	67	71	70	68	67	68	68	72	72	68	68	2	0	2	8	0	8	211.3904313	0.590194588	0.438765096	1.345126569	0.178584364	0.420584654	WDR90	1953
26182	1644	794438	799704	FUN_046774		69	68	74	73	68	67	67	67	79	79	66	66	0	0	0	0	0	0	7.875872632	-1.293696145	0.990146062	-1.306571015	0.191358446	0.438061595		1644
26183	1644	872364	874094	FUN_029383		61	60	72	71	59	58	60	60	66	66	59	59	0	0	0	0	0	0	0	NA	NA	NA	NA	NA		1644
26184	1644	905966	906590	FUN_029385		80	79	78	77	81	80	79	79	72	72	83	83	0	0	0	0	0	0	0	NA	NA	NA	NA	NA		1644
26185	1644	934693	938833	FUN_029386		80	79	87	86	78	77	78	78	85	85	76	76	0	0	0	0	0	0	0.796628089	0.831683119	3.407920946	0.244044135	0.807196638	NA		1644
26186	1644	1225718	1227618	FUN_029392		64	63	67	66	63	62	66	66	61	61	67	67	0	0	0	0	0	0	0	NA	NA	NA	NA	NA		1644
26187	1327	549529	562706	FUN_023474		59	58	61	60	59	58	61	61	64	64	61	61	0	0	0	0	0	0	1.473834569	4.705404488	2.518473938	1.868355442	0.061712543	NA		1327
26188	1644	1420597	1423188	FUN_029397		38	37	44	43	37	36	47	47	56	56	44	44	0	0	0	0	0	0	10.83271363	0.027250708	1.607810635	0.016948954	0.986477339	0.995467524		1644
26189	1644	1423325	1423519	FUN_029398		80	79	80	79	0	0	84	84	83	83	0	0	0	0	0	0	0	0	6.316417443	-0.772097875	1.659289207	-0.465318446	0.641703427	0.826583147		1644
26190	1745	1507505	1532565	FUN_031287	HSDL2_2	74	73	76	75	73	72	69	69	66	66	69	69	3	0	3	0	0	0	199.5959164	-0.476000432	0.420322795	-1.132463996	0.257439413	0.518390057	HSDL2_2	1745
26191	361	904861	909163	FUN_005194		68	67	75	74	66	65	67	67	65	65	67	67	0	0	0	0	0	0	1.837961534	2.836923123	3.33533304	0.850566672	0.39501011	NA		361
26192	2127	176877	177143	FUN_039112		65	64	65	64	66	65	62	62	62	62	61	61	0	0	0	0	0	0	0	NA	NA	NA	NA	NA		2127
26193	61	31	433	FUN_000205		30	29	30	29	0	0	23	23	23	23	0	0	0	0	0	0	0	0	1.106917662	-2.952577739	2.585798297	-1.141843794	0.253518955	NA		61
26194	309	1238065	1244656	FUN_004158		74	73	71	70	75	74	71	71	68	68	71	71	0	0	0	0	0	0	9.00024605	-5.973938599	3.438007348	-1.737616588	NA	NA		309
26195	2207	262168	265968	FUN_040615	FFAR4	84	83	83	82	84	83	79	79	77	77	80	80	0	0	0	0	0	0	392.2550308	0.217358007	0.41671994	0.521592527	0.601954068	0.802159211	FFAR4	2207
26196	1644	1504288	1522127	FUN_029403		70	69	78	77	67	66	71	71	75	75	69	69	6	0	6	0	0	0	11.61023865	-4.519760187	1.586487177	-2.848910632	0.00438692	0.042193618		1644
26197	1644	1552522	1553978	FUN_029404		56	55	59	58	55	54	53	53	55	55	52	52	0	0	0	0	0	0	0.2861624	-1.212990867	3.516813271	-0.344911934	0.730160579	NA		1644
26198	2136	533588	536425	FUN_039347		67	66	32	31	76	75	67	67	34	34	74	74	0	0	0	0	0	0	6.344796873	-2.384502229	1.483151003	-1.607727214	0.107894936	0.314582305		2136
26199	1644	1615117	1618316	FUN_029405		27	26	27	26	27	26	24	24	24	24	24	24	0	0	0	0	0	0	0	NA	NA	NA	NA	NA		1644
26200	1644	1619123	1620699	FUN_029406		21	20	22	21	20	19	23	23	23	23	23	23	0	0	0	0	0	0	0.537278883	-2.000803223	3.49189859	-0.572984344	0.566655294	NA		1644
26201	1644	1693707	1726931	FUN_029407		62	61	72	71	62	61	61	61	66	66	61	61	2	0	2	2	0	2	190.7589459	-9.418540886	1.689319861	-5.575344909	2.47E-08	2.20E-06		1644
26202	1644	2029935	2038856	FUN_029413		64	63	55	54	65	64	66	66	58	58	66	66	0	0	0	0	0	0	0	NA	NA	NA	NA	NA		1644
26203	1644	2153045	2172087	FUN_029416	FIS1	68	67	70	69	68	67	67	67	67	67	67	67	0	0	0	0	0	0	157.5834709	0.043475891	0.429588832	0.101203495	0.919388922	0.96689361	FIS1	1644
26204	1645	50765	51962	FUN_029419		58	57	54	53	60	59	60	60	55	55	63	63	0	0	0	0	0	0	0.352166338	2.656625128	3.443963463	0.771385979	0.440478183	NA		1645
26205	1522	84309	325238	FUN_046745	UNC5C_2	67	66	35	34	68	67	66	66	34	34	67	67	2	0	2	0	0	0	336.558277	0.142238392	0.463205448	0.307074091	0.758786978	0.891967595	UNC5C_2	1522
26206	1903	1413886	1419601	FUN_034478		78	77	74	73	79	78	75	75	78	78	75	75	0	0	0	0	0	0	0.352166338	2.656625128	3.443963463	0.771385979	0.440478183	NA		1903
26207	1147	276528	289420	FUN_020033		67	66	72	71	67	66	68	68	76	76	67	67	0	0	0	0	0	0	2.086660077	1.47093728	1.888390266	0.778937123	0.436016755	NA		1147
26208	715	802800	814489	FUN_012496	C1QL4_6	65	64	72	71	64	63	61	61	68	68	61	61	0	0	0	1	0	1	0.598723384	1.222941699	3.429596894	0.356584676	0.721402751	NA	C1QL4_6	715
26209	1645	104601	137377	FUN_029421		48	47	69	68	47	46	44	44	67	67	43	43	1	0	1	3	0	3	5.798416467	-2.125789296	1.81592372	-1.170637991	0.24174432	0.500131882		1645
26210	1887	886333	886648	FUN_033907		71	70	67	66	82	81	55	55	53	53	58	58	0	0	0	0	0	0	0	NA	NA	NA	NA	NA		1887
26211	2020	778243	780589	FUN_037118	C1QTNF6_2	77	76	72	71	83	82	74	74	72	72	76	76	0	0	0	0	0	0	1.034335791	-2.866470925	3.275776118	-0.875050926	0.381546197	NA	C1QTNF6_2	2020
26212	2313	906335	924614	FUN_042706	EMC6	70	69	54	53	71	70	70	70	55	55	71	71	0	0	0	0	0	0	455.1094635	0.063439786	0.29510231	0.214975565	0.82978637	0.92592228	EMC6	2313
26213	1645	283400	290248	FUN_029425		64	63	73	72	64	63	60	60	69	69	59	59	0	0	0	0	0	0	0	NA	NA	NA	NA	NA		1645
26214	2271	2309947	2310890	FUN_042013		75	74	75	74	75	74	55	55	54	54	68	68	0	0	0	0	0	0	1.017586044	-2.843543607	3.324022979	-0.855452452	0.392300717	NA		2271
26215	1645	317341	345311	FUN_029426	TCEB2	67	66	68	67	67	66	67	67	68	68	67	67	0	0	0	2	0	2	1473.461536	-0.286017685	0.270731499	-1.056462533	0.290756949	0.556152793	TCEB2	1645
26216	218	987352	1012639	FUN_002850	GTF2E1	65	64	73	72	64	63	64	64	74	74	64	64	0	0	0	0	0	0	175.8539357	0.755652335	0.474164526	1.593650081	0.111014431	0.320052075	GTF2E1	218
26217	1384	135824	266071	FUN_024459	PLEKHG4	55	54	70	69	54	53	54	54	66	66	54	54	7	0	7	6	0	6	137.0587601	0.134796267	0.498631495	0.270332437	0.786904513	0.905998593	PLEKHG4	1384
26218	1648	873	1981	FUN_029428		1366	1355	1366	1355	1977	1961	1152	1161	1152	1161	1621	1633	0	0	0	0	0	0	9.122422831	-0.251948335	1.159013977	-0.217381619	0.827910955	0.925026476		1648
26219	897	13661	21391	FUN_015600		64	63	72	71	63	62	64	64	70	70	63	63	0	0	0	0	0	0	2.559324863	-0.425466173	1.860336605	-0.228703866	0.81909909	0.92177415		897
26220	2330	3875501	3881726	FUN_043235		74	73	80	79	72	71	68	68	73	73	67	67	0	0	0	0	0	0	0	NA	NA	NA	NA	NA		2330
26221	1648	6259	13329	FUN_029429	CTRB1_5	72	71	70	69	72	71	70	70	71	71	70	70	1	0	1	0	0	0	1.894073409	-3.737636263	3.001946742	-1.245070811	0.213105723	NA	CTRB1_5	1648
26222	1033	856032	901609	FUN_018017		53	52	79	78	52	51	53	53	72	72	52	52	0	0	0	0	0	0	7.306976268	-0.491176215	0.892218629	-0.550511052	0.581968899	0.788738401		1033
26223	2334	1332788	1368557	FUN_043403	FKBP8	69	68	71	70	69	68	67	67	72	72	67	67	0	0	0	0	0	0	41.48125915	0.28798732	0.714707068	0.402944553	0.686989014	0.853062127	FKBP8	2334
26224	1648	55574	62312	FUN_029431		70	69	74	73	69	68	66	66	67	67	65	65	0	0	0	0	0	0	24.94495872	-3.495362358	1.892917385	-1.84654776	0.064812711	0.233491179		1648
26225	435	151647	170110	FUN_006565		69	68	72	71	69	68	69	69	65	65	70	70	0	0	0	2	0	2	172.8146087	0.567303833	0.384697398	1.474675513	0.140299802	0.366282442		435
26226	2170	465688	466226	FUN_039855		36	35	33	32	63	62	39	39	36	36	68	68	0	0	0	0	0	0	0	NA	NA	NA	NA	NA		2170
26227	1648	285436	292722	FUN_029433	FGF20	61	60	76	75	59	58	62	62	74	74	60	60	0	0	0	0	0	0	604.9819496	-0.879644957	0.533528011	-1.648732474	0.099202454	0.299943022	FGF20	1648
26228	2177	2855664	2876791	FUN_040054		70	69	77	76	70	69	68	68	73	73	68	68	110	1	109	0	0	0	102.5766862	1.2210574	0.532586102	2.292694824	0.021865581	0.120377964		2177
26229	2327	304677	305222	FUN_043007		55	54	55	54	0	0	57	57	57	57	0	0	0	0	0	0	0	0	0	NA	NA	NA	NA	NA		2327
26230	1650	30698	39806	FUN_029442		41	40	49	48	40	39	29	29	33	33	28	28	0	0	0	0	0	0	2.316551638	-2.968853369	3.128190455	-0.949064135	0.342587994	0.60568273		1650
26231	1651	7354	12113	FUN_029445		31	30	47	46	30	29	30	30	51	51	28	28	25	0	25	1	0	1	15.34768313	-2.915700871	1.651649936	-1.765326179	0.077508962	0.25976091		1651
26232	746	3787325	3792519	FUN_012974		46	45	44	43	47	46	47	47	47	47	47	47	0	0	0	0	0	0	3.67303935	2.941382417	1.458632816	2.016533829	0.043744184	0.183685906		746
26233	1651	150900	151404	FUN_029447		82	81	81	80	84	83	81	81	80	80	87	87	0	0	0	0	0	0	0	NA	NA	NA	NA	NA		1651
26234	1428	413328	414932	FUN_025720		15	14	15	14	25	24	22	22	22	22	25	25	0	0	0	0	0	0	0	NA	NA	NA	NA	NA		1428
26235	329	2230908	2239810	FUN_004621	GPR98_4	61	60	70	69	59	58	59	59	72	72	58	58	0	0	0	0	0	0	8.799114873	1.189158027	1.354217403	0.878114566	0.379881549	0.641250727	GPR98_4	329
26236	1651	666053	669606	FUN_029454		68	67	71	70	68	67	67	67	74	74	67	67	0	0	0	0	0	0	1.025815778	-0.416124945	2.902379316	-0.143373729	0.88599503	NA		1651
26237	1651	777663	780206	FUN_029455		78	77	90	89	74	73	72	72	83	83	69	69	0	0	0	0	0	0	0.292940094	-0.738584035	3.526198459	-0.209456173	0.834092145	NA		1651
26238	1651	788644	789530	FUN_029456		72	71	69	68	79	78	64	64	63	63	67	67	0	0	0	0	0	0	0	NA	NA	NA	NA	NA		1651
26239	1651	849086	854446	FUN_029460		51	50	31	30	62	61	48	48	27	27	60	60	0	0	0	0	0	0	5.820317872	-5.342027699	2.817938109	-1.895722153	0.057996794	0.2178917		1651
26240	1653	163416	213136	FUN_029467	SCPEP1	65	64	69	68	65	64	64	64	68	68	63	63	0	0	0	0	0	0	783.0795885	0.058757438	0.447812687	0.131209856	0.895609299	0.95767225	SCPEP1	1653
26241	1874	320204	321186	FUN_033666	BTBD17_3	64	63	71	70	56	55	56	56	61	61	50	50	0	0	0	0	0	0	0.370364053	1.816368323	3.468567112	0.523665325	0.600511337	NA	BTBD17_3	1874
26242	1654	3531	5575	FUN_029470		1	0	1	0	2	1	12	12	13	13	11	11	0	0	0	0	0	0	0	NA	NA	NA	NA	NA		1654
26243	2368	1554184	1554809	FUN_046582		117	116	120	119	116	115	113	113	118	118	111	111	0	0	0	0	0	0	0	NA	NA	NA	NA	NA		2368
26244	1654	5586	7171	FUN_029471		1	0	1	0	1	0	13	13	13	13	13	13	0	0	0	0	0	0	0	NA	NA	NA	NA	NA		1654
26245	1654	7326	8259	FUN_029472		1	0	1	0	1	0	13	13	13	13	13	13	0	0	0	0	0	0	0	NA	NA	NA	NA	NA		1654
26246	2122	86280	94867	FUN_039002		83	82	84	83	83	82	81	81	79	79	81	81	0	0	0	0	0	0	0	NA	NA	NA	NA	NA		2122
26247	1654	8286	9403	FUN_029473	rpl2	1	0	1	0	0	0	11	11	11	11	10	10	0	0	0	0	0	0	0	NA	NA	NA	NA	NA	rpl2	1654
26248	1654	11851	14342	FUN_029476		1	0	1	0	0	0	14	14	14	14	15	15	0	0	0	0	0	0	0	NA	NA	NA	NA	NA		1654
26249	577	2804214	2830288	FUN_009392		60	59	64	63	59	58	58	58	64	64	57	57	0	0	0	0	0	0	1.423633131	4.003060553	3.359961201	1.191400827	0.233496268	NA		577
26250	2207	3033201	3056826	FUN_040690		66	65	71	70	65	64	64	64	70	70	64	64	0	0	0	0	0	0	1241.942504	-0.590328525	0.335887176	-1.757520285	0.078829167	0.262653467		2207
26251	1654	15516	16572	FUN_029478		0	0	0	0	1	0	11	11	10	10	13	13	0	0	0	0	0	0	0	NA	NA	NA	NA	NA		1654
26252	2089	592119	592350	FUN_038537		76	75	75	74	85	84	68	68	69	69	64	64	0	0	0	0	0	0	0	NA	NA	NA	NA	NA		2089
26253	1654	18977	20824	FUN_029480		1	0	1	0	2	1	13	13	13	13	11	11	14	11	3	0	0	0	0	NA	NA	NA	NA	NA		1654
26254	1887	2084245	2149672	FUN_033934	SF3B1	70	69	72	71	70	69	68	68	69	69	68	68	0	0	0	5	0	5	6117.210475	0.291650907	0.31139439	0.936596537	0.348966134	0.611948167	SF3B1	1887
26255	1956	1685416	1685595	FUN_035912		64	63	64	63	0	0	68	68	67	67	0	0	0	0	0	0	0	0	0	NA	NA	NA	NA	NA		1956
26256	1654	21873	22784	FUN_029482		1	0	1	0	0	0	10	10	10	10	0	0	1	1	0	0	0	0	0	NA	NA	NA	NA	NA		1654
26257	1654	22942	25462	FUN_029483		1	0	1	0	0	0	10	10	10	10	8	8	0	0	0	0	0	0	0	NA	NA	NA	NA	NA		1654
26258	1654	28012	29479	FUN_029486		2	1	2	1	1	0	12	12	11	11	14	14	0	0	0	0	0	0	0	NA	NA	NA	NA	NA		1654
26259	1654	46478	48539	FUN_029496		1	0	1	0	1	0	13	13	13	13	14	14	0	0	0	0	0	0	0	NA	NA	NA	NA	NA		1654
26260	1654	55132	56203	FUN_029501		1	0	1	0	1	0	14	14	15	15	12	12	0	0	0	0	0	0	0	NA	NA	NA	NA	NA		1654
26261	1654	57535	58186	FUN_029502		1	0	1	0	1	0	14	14	13	13	17	17	0	0	0	0	0	0	0	NA	NA	NA	NA	NA		1654
26262	1654	58731	59531	FUN_029503		1	0	1	0	0	0	15	15	15	15	18	18	0	0	0	0	0	0	0	NA	NA	NA	NA	NA		1654
26263	966	543821	585710	FUN_016668		67	66	68	67	67	66	69	69	72	72	69	69	5	0	5	0	0	0	32.26196337	0.063573046	0.599069146	0.106119714	0.91548737	0.965385074		966
26264	1654	60731	62054	FUN_029504		0	0	0	0	0	0	12	12	12	12	13	13	0	0	0	0	0	0	0	NA	NA	NA	NA	NA		1654
26265	1654	65179	66122	FUN_029507		0	0	0	0	1	0	13	13	14	14	10	10	0	0	0	0	0	0	0	NA	NA	NA	NA	NA		1654
26266	1654	79114	80790	FUN_029509		0	0	1	0	0	0	13	13	13	13	14	14	0	0	0	0	0	0	0	NA	NA	NA	NA	NA		1654
26267	1654	81237	82888	FUN_029510		2	1	2	1	2	1	12	12	12	12	9	9	0	0	0	0	0	0	0	NA	NA	NA	NA	NA		1654
26268	226	850916	851300	FUN_002960		75	74	74	73	79	78	76	76	77	77	74	74	0	0	0	0	0	0	0	NA	NA	NA	NA	NA		226
26269	1702	149712	156592	FUN_030659		64	63	74	73	63	62	66	66	77	77	65	65	3	0	3	0	0	0	57.45263774	-1.10936298	0.774976769	-1.431479012	0.152292978	0.383870034		1702
26270	1654	83008	86958	FUN_029511		1	0	1	0	1	0	13	13	13	13	15	15	0	0	0	0	0	0	0	NA	NA	NA	NA	NA		1654
26271	1654	90127	92007	FUN_029513		1	0	1	0	0	0	12	12	12	12	0	0	1	1	0	0	0	0	0	NA	NA	NA	NA	NA		1654
26272	2059	106837	111059	FUN_037829		50	49	82	81	48	47	49	49	71	71	47	47	0	0	0	0	0	0	0	NA	NA	NA	NA	NA		2059
26273	1654	98088	98874	FUN_029516		1	0	1	0	1	0	11	11	10	10	14	14	0	0	0	0	0	0	0	NA	NA	NA	NA	NA		1654
26274	1956	3613483	3680820	FUN_035967	PHF14	68	67	72	71	67	66	67	67	71	71	67	67	0	0	0	18	0	18	287.2660662	-0.292218316	0.522540361	-0.559226306	0.576007282	0.785758273	PHF14	1956
26275	2276	408939	429021	FUN_042091		73	72	78	77	73	72	71	71	74	74	70	70	0	0	0	0	0	0	172.1725601	-9.272671259	1.325302892	-6.996643043	2.62E-12	5.68E-10		2276
26276	1654	98883	99782	FUN_029517		1	0	1	0	0	0	13	13	13	13	11	11	0	0	0	0	0	0	0	NA	NA	NA	NA	NA		1654
26277	1654	100660	102482	FUN_029518		1	0	1	0	1	0	11	11	12	12	10	10	0	0	0	0	0	0	0	NA	NA	NA	NA	NA		1654
26278	2302	138173	142267	FUN_042349		85	84	68	67	86	85	78	78	70	70	79	79	0	0	0	0	0	0	106.4536193	1.05160201	0.626649181	1.678135138	0.09332072	0.288953854		2302
26279	1556	477150	531684	FUN_028051		66	65	69	68	66	65	64	64	70	70	64	64	1	0	1	0	0	0	83.40410199	1.204340183	0.517375337	2.327788159	0.019923355	0.114086127		1556
26280	1654	108473	110077	FUN_029521		2	1	2	1	0	0	14	14	14	14	0	0	0	0	0	0	0	0	0	NA	NA	NA	NA	NA		1654
26281	1969	2932768	2933937	FUN_036224		10	9	11	10	7	6	10	10	10	10	9	9	0	0	0	0	0	0	2.673755799	2.707924973	1.695395116	1.597223531	0.110215889	0.318561289		1969
26282	1654	111355	112906	FUN_029523		2	1	2	1	1	0	14	14	13	13	19	19	2	2	0	0	0	0	0	NA	NA	NA	NA	NA		1654
26283	1654	113056	114186	FUN_029524		1	0	1	0	1	0	11	11	11	11	11	11	0	0	0	0	0	0	0	NA	NA	NA	NA	NA		1654
26284	1975	627951	629409	FUN_036447		59	58	37	36	69	68	62	62	48	48	68	68	0	0	0	0	0	0	0.453442246	-1.618190224	3.506797995	-0.461443809	0.644480227	NA		1975
26285	1654	114232	117116	FUN_029525		2	1	2	1	1	0	14	14	14	14	14	14	26	26	0	0	0	0	0	NA	NA	NA	NA	NA		1654
26286	2194	3186342	3197540	FUN_040460		64	63	55	54	65	64	60	60	53	53	61	61	0	0	0	0	0	0	7.549838207	-0.951435687	1.433570459	-0.663682543	0.506893515	0.740869921		2194
26287	696	760148	799421	FUN_011901	GTPBP6	65	64	78	77	65	64	64	64	70	70	64	64	0	0	0	1	0	1	670.0761264	0.140546533	0.413747383	0.339691655	0.734088747	0.879576813	GTPBP6	696
26288	1654	117245	119181	FUN_029526		2	1	2	1	0	0	10	10	10	10	11	11	0	0	0	0	0	0	0	NA	NA	NA	NA	NA		1654
26289	1654	119324	121627	FUN_029527		1	0	1	0	0	0	11	11	11	11	0	0	0	0	0	0	0	0	0	NA	NA	NA	NA	NA		1654
26290	1672	3499802	3581892	FUN_029834		70	69	74	73	69	68	69	69	73	73	68	68	1	0	1	0	0	0	94.22067833	2.309889694	0.618205839	3.736441085	0.000186643	0.00429195		1672
26291	1654	121648	124921	FUN_029528		2	1	2	1	1	0	13	13	13	13	10	10	2	2	0	0	0	0	0	NA	NA	NA	NA	NA		1654
26292	1654	125030	128774	FUN_029529		5	4	1	0	9	8	15	15	13	13	16	16	0	0	0	0	0	0	0	NA	NA	NA	NA	NA		1654
26293	641	1308837	1325057	FUN_010904		76	75	37	36	82	81	74	74	37	37	79	79	0	0	0	0	0	0	308.2223014	-0.441560156	0.707364028	-0.624233263	0.532474405	0.757926853		641
26294	1834	1841957	1877601	FUN_033212		70	69	71	70	70	69	69	69	70	70	69	69	5	0	5	0	0	0	902.1009082	0.049222946	0.315235415	0.156146623	0.875917449	0.948394649		1834
26295	1654	129047	130591	FUN_029530		0	0	0	0	0	0	13	13	13	13	0	0	0	0	0	0	0	0	0	NA	NA	NA	NA	NA		1654
26296	1755	579864	617508	FUN_031516	amt-1_13	69	68	79	78	69	68	69	69	74	74	69	69	0	0	0	2	0	2	36.74934166	-2.07449541	1.23922541	-1.674025881	0.094125513	0.290518588	amt-1_13	1755
26297	1654	131685	137358	FUN_029532		0	0	1	0	0	0	2	2	9	9	2	2	0	0	0	0	0	0	0	NA	NA	NA	NA	NA		1654
26298	1664	1410982	1411642	FUN_029629		70	69	70	69	69	68	76	76	77	77	74	74	0	0	0	0	0	0	0	NA	NA	NA	NA	NA		1664
26299	2347	5513286	5513875	FUN_044434		64	63	59	58	75	74	67	67	63	63	77	77	0	0	0	0	0	0	0	NA	NA	NA	NA	NA		2347
26300	1654	137516	138680	FUN_029533		2	1	2	1	3	2	12	12	12	12	14	14	6	6	0	0	0	0	0	NA	NA	NA	NA	NA		1654
26301	1654	138745	140099	FUN_029534		0	0	0	0	2	1	10	10	10	10	9	9	0	0	0	0	0	0	0	NA	NA	NA	NA	NA		1654
26302	1654	44554	46310	FUN_029495		2	1	1	0	3	2	14	14	14	14	12	12	0	0	0	0	0	0	0	NA	NA	NA	NA	NA		1654
26303	1654	145729	148193	FUN_029536		1	0	1	0	1	0	18	18	19	19	14	14	0	0	0	0	0	0	0	NA	NA	NA	NA	NA		1654
26304	1655	112576	117675	FUN_029538		260	257	257	255	262	259	243	244	239	240	247	248	0	0	0	0	0	0	55.4674443	5.354674142	1.294888743	4.135238778	3.55E-05	0.00112179		1655
26305	213	1943312	1949233	FUN_002747	C1QL4_1	74	73	69	68	75	74	76	76	67	67	77	77	0	0	0	0	0	0	0.815894296	-0.261250477	3.455848893	-0.075596615	0.93974003	NA	C1QL4_1	213
26306	663	31383	32415	FUN_011200		90	89	88	87	91	90	82	82	78	78	85	85	0	0	0	0	0	0	0.642832796	3.511870921	3.394241634	1.034655543	0.300829805	NA		663
26307	117	432316	480881	FUN_001160		65	64	38	37	66	65	65	65	40	40	66	66	0	0	0	0	0	0	51.58059826	2.654392436	1.239423185	2.141635293	0.032222841	0.152834485		117
26308	333	1762838	1778830	FUN_004692		64	63	75	74	63	62	64	64	67	67	64	64	25	0	25	0	0	0	418.6524539	-0.717098442	0.340436143	-2.106411019	0.035168665	0.161162029		333
26309	1656	18052	20932	FUN_029540		72	71	87	86	61	60	67	67	80	80	58	58	0	0	0	0	0	0	0.144089186	1.304220699	3.53381767	0.369068475	0.712076686	NA		1656
26310	2074	1725417	1728589	FUN_038351		60	59	64	63	60	59	61	61	60	60	61	61	0	0	0	0	0	0	74.60596403	-0.002780524	1.002858438	-0.002772599	0.997787789	0.999062729		2074
26311	265	7015	11701	FUN_003383		71	70	63	62	72	71	66	66	58	58	67	67	0	0	0	0	0	0	47.0277004	-4.710088399	1.246245703	-3.779421977	0.000157193	0.003776706		265
26312	2193	330925	568084	FUN_040379		63	62	37	36	64	63	63	63	36	36	64	64	4	0	4	7	0	7	264.4768812	0.125431544	0.404279306	0.31025962	0.756363535	0.891130649		2193
26313	908	10282	10857	FUN_015868		69	68	71	70	63	62	66	66	68	68	61	61	0	0	0	0	0	0	0.570883011	1.109988457	3.478007261	0.319144951	0.749616598	NA		908
26314	1657	125847	126757	FUN_029545		87	86	85	84	87	86	72	72	79	79	69	69	0	0	0	0	0	0	1.107883855	2.31607791	3.362770364	0.688741026	0.490986254	NA		1657
26315	1657	141712	144309	FUN_029547		49	48	64	63	40	39	49	49	70	70	36	36	1	0	1	2	0	2	41.01606276	-8.163163233	3.053729764	-2.673178003	0.007513637	0.06053857		1657
26316	1657	150790	158015	FUN_029548	HAPLN3_2	71	70	76	75	70	69	71	71	75	75	71	71	0	0	0	0	0	0	0.410928411	-1.601298965	3.507277533	-0.456564657	0.647983987	NA	HAPLN3_2	1657
26317	1657	199641	200109	FUN_029552		69	68	67	66	75	74	69	69	68	68	70	70	0	0	0	0	0	0	0	NA	NA	NA	NA	NA		1657
26318	1657	246103	250056	FUN_029554		79	78	71	70	81	80	77	77	77	77	77	77	0	0	0	0	0	0	1.25231349	-3.093074978	2.682964412	-1.152857252	0.248968981	NA		1657
26319	1657	272599	332966	FUN_029556		70	69	69	68	70	69	69	69	74	74	69	69	0	0	0	0	0	0	91.01410425	0.472252879	0.443650546	1.064470411	0.287115652	0.552848907		1657
26320	1728	1015229	1067728	FUN_031049	THUMPD1	64	63	65	64	64	63	65	65	70	70	65	65	2	0	2	0	0	0	406.5595077	0.380510144	0.397427842	0.957432024	0.338349241	0.60147696	THUMPD1	1728
26321	662	624295	635218	FUN_011176		70	69	72	71	69	68	69	69	76	76	68	68	0	0	0	0	0	0	16.99999685	-2.666385697	1.51108354	-1.764552141	0.077639065	0.259996435		662
26322	1324	3250742	3287754	FUN_023342	ELOVL7_1	63	62	67	66	63	62	62	62	69	69	62	62	0	0	0	0	0	0	427.2337181	-0.5706775	0.397698326	-1.434950724	0.15130114	0.382600152	ELOVL7_1	1324
26323	2213	413203	425613	FUN_040753		71	70	75	74	68	67	72	72	75	75	69	69	0	0	0	0	0	0	0.146470047	-0.175849892	3.530995602	-0.049801787	0.960280342	NA		2213
26324	1658	922	75880	FUN_029557		66	65	66	65	66	65	61	61	59	59	61	61	0	0	0	6	0	6	2.84205875	-1.600798308	2.65279384	-0.60343864	0.546216923	0.766443233		1658
26325	1658	123770	223884	FUN_029558		59	58	77	76	58	57	55	55	75	75	54	54	0	0	0	4	0	4	10.57409818	-3.798653092	1.645598384	-2.308371915	0.02097846	0.117486294		1658
26326	1045	864365	867369	FUN_018259		52	51	47	46	54	53	51	51	40	40	54	54	0	0	0	0	0	0	0	NA	NA	NA	NA	NA		1045
26327	1659	9680	70750	FUN_029560		67	66	77	76	66	65	65	65	73	73	65	65	0	0	0	0	0	0	529.3482734	0.313972158	0.273523189	1.147881312	0.251017564	0.511218698		1659
26328	1315	4454124	4468252	FUN_023124		75	74	72	71	75	74	72	72	75	75	72	72	0	0	0	0	0	0	1.698030636	1.489919428	2.188792042	0.680703968	0.496058825	NA		1315
26329	1661	16903	29150	FUN_029562		375	372	363	360	376	373	401	404	397	400	401	404	0	0	0	0	0	0	11.63048619	-1.427245018	0.912609585	-1.563916313	0.117837223	0.331852437		1661
26330	1661	63212	66502	FUN_029563		65	64	75	74	64	63	64	64	78	78	63	63	1	0	1	0	0	0	0.734268236	1.987470782	3.408562946	0.583081731	0.559838282	NA		1661
26331	1463	2410879	2411399	FUN_026620		56	55	64	63	48	47	64	64	70	70	60	60	0	0	0	0	0	0	2.518361785	3.757669237	2.662925935	1.411105427	0.15821353	0.392146635		1463
26332	1661	127393	137581	FUN_029566		65	64	72	71	65	64	61	61	68	68	61	61	3	0	3	0	0	0	100.2012089	-0.065603733	0.290805399	-0.225593242	0.821517797	0.922877072		1661
26333	2071	152586	155640	FUN_038047		1	0	1	0	0	0	9	9	11	11	3	3	11	11	0	0	0	0	0	NA	NA	NA	NA	NA		2071
26334	1661	224426	244428	FUN_029569	LRR1	64	63	36	35	68	67	62	62	39	39	65	65	0	0	0	0	0	0	95.31171916	0.852368552	0.550083008	1.549527142	0.121255052	0.336848982	LRR1	1661
26335	1007	827271	830921	FUN_017344		77	76	78	77	76	75	73	73	73	73	73	73	0	0	0	0	0	0	1.323565596	-3.196885421	3.459735256	-0.924026026	0.355472765	NA		1007
26336	1661	366727	368437	FUN_029574		50	49	68	67	48	47	51	51	74	74	49	49	0	0	0	0	0	0	0	NA	NA	NA	NA	NA		1661
26337	1661	449680	478219	FUN_029576		77	76	82	81	77	76	75	75	75	75	75	75	0	0	0	0	0	0	6.24330065	0.145973244	1.626934246	0.089722891	0.928507425	0.970727654		1661
26338	1661	508245	510175	FUN_029578		68	67	68	67	68	67	67	67	65	65	67	67	0	0	0	0	0	0	4.568535586	-4.995257247	2.831802156	-1.763985255	0.077734462	0.260179903		1661
26339	1661	536686	536982	FUN_029581		76	75	76	75	76	75	80	80	80	80	84	84	0	0	0	0	0	0	0	NA	NA	NA	NA	NA		1661
26340	1661	582600	584306	FUN_029582		69	68	63	62	73	72	71	71	68	68	73	73	0	0	0	0	0	0	0.13235656	-0.175849892	3.530995602	-0.049801787	0.960280342	NA		1661
26341	1661	696392	715554	FUN_029588		69	68	74	73	68	67	67	67	68	68	67	67	0	0	0	0	0	0	123.0224688	-1.750513744	1.497441561	-1.169003045	0.242402405	0.501137148		1661
26342	1661	761573	788024	FUN_029589	FUT7_16	63	62	76	75	63	62	61	61	75	75	60	60	0	0	0	0	0	0	25.96433417	-7.50308147	1.881508788	-3.987800386	6.67E-05	0.001877628	FUT7_16	1661
26343	741	88201	96573	FUN_012830	NCEH1_3	69	68	67	66	69	68	68	68	69	69	68	68	0	0	0	0	0	0	3.204053214	1.547933028	1.69353944	0.914022426	0.360705062	0.623459726	NCEH1_3	741
26344	1661	899584	901840	FUN_029592	Mco1_3	84	83	80	79	84	83	73	73	71	71	74	74	0	0	0	0	0	0	0	NA	NA	NA	NA	NA	Mco1_3	1661
26345	1359	3357639	3363017	FUN_024174	ELOF1_2	72	71	72	71	72	71	72	72	75	75	72	72	0	0	0	0	0	0	2167.372023	-0.313925113	0.311583557	-1.007515018	0.313687345	0.578213436	ELOF1_2	1359
26346	1526	719754	731506	FUN_027629		68	67	72	71	67	66	65	65	76	76	64	64	0	0	0	10	0	10	6.938471849	-4.620532884	1.77285307	-2.6062695	0.009153441	0.068212218		1526
26347	1661	913731	914860	FUN_029593		72	71	72	71	73	72	77	77	70	70	81	81	0	0	0	0	0	0	0	NA	NA	NA	NA	NA		1661
26348	1661	917676	918535	FUN_029594	Mco1_4	85	84	83	82	87	86	70	70	63	63	75	75	0	0	0	0	0	0	0	NA	NA	NA	NA	NA	Mco1_4	1661
26349	1663	15428	16020	FUN_029597		614	609	606	601	693	687	522	526	517	521	569	573	0	0	0	0	0	0	3.445978565	4.778700259	1.913542544	2.497305468	0.012514111	0.084424665		1663
26350	1664	74648	75061	FUN_029599		58	57	58	57	58	57	61	61	62	62	61	61	0	0	0	0	0	0	0	NA	NA	NA	NA	NA		1664
26351	1419	211542	592785	FUN_025392	hda-6	66	65	70	69	66	65	64	64	70	70	64	64	31	0	31	13	0	13	901.5070368	-0.27581368	0.312505152	-0.882589224	0.377458253	0.639156785	hda-6	1419
26352	2342	782097	819488	FUN_043752		61	60	61	60	61	60	49	49	52	52	49	49	3	0	3	0	0	0	8.968599203	-5.966175838	2.316800495	-2.575178939	0.010018824	0.072342781		2342
26353	874	466415	495045	FUN_015183		64	63	64	63	64	63	64	64	64	64	64	64	0	0	0	0	0	0	4.107637509	-3.857883766	1.730008828	-2.229979236	0.025748821	0.132744556		874
26354	1664	125072	128094	FUN_029603		29	28	29	28	48	47	30	30	29	29	73	73	0	0	0	0	0	0	1.52605413	4.761744131	3.358156784	1.417963614	0.156201388	NA		1664
26355	213	1845937	1846194	FUN_002743		65	64	64	63	0	0	74	74	74	74	0	0	0	0	0	0	0	0	0	NA	NA	NA	NA	NA		213
26356	66	465498	469631	FUN_000285	PIM1	65	64	64	63	66	65	69	69	74	74	68	68	0	0	0	0	0	0	5394.513891	-1.065560518	0.490913967	-2.170564682	0.029964094	0.146074436	PIM1	66
26357	1868	1186793	1187041	FUN_033573		70	69	70	69	0	0	81	81	80	80	0	0	0	0	0	0	0	0	0	NA	NA	NA	NA	NA		1868
26358	1664	245177	302460	FUN_029607		71	70	73	72	71	70	71	71	76	76	71	71	0	0	0	0	0	0	623.9104855	0.89347203	0.50378734	1.773510289	0.076144189	0.257060762		1664
26359	1664	334481	358165	FUN_029608		63	62	41	40	66	65	61	61	40	40	64	64	0	0	0	2	0	2	88.83826786	-2.976027777	1.121634629	-2.6532952	0.007971013	0.062294365		1664
26360	2347	7486775	7507371	FUN_044488	BNIP1	73	72	70	69	73	72	72	72	72	72	72	72	0	0	0	0	0	0	85.66450149	-1.026073288	0.513587531	-1.997854748	0.04573241	0.188728402	BNIP1	2347
26361	1664	408008	426182	FUN_029609		67	66	36	35	71	70	67	67	37	37	71	71	0	0	0	0	0	0	88.43980932	-1.033045094	0.876837875	-1.178148347	0.23873747	0.496482313		1664
26362	1664	519719	552962	FUN_029612		71	70	71	70	71	70	70	70	71	71	69	69	0	0	0	0	0	0	1290.771791	1.078034887	0.392941689	2.743498379	0.006078835	0.052279519		1664
26363	1664	556740	769065	FUN_029613	Myo22	66	65	61	60	66	65	64	64	60	60	65	65	1	0	1	1	0	1	180.0470713	-0.477094127	0.599445788	-0.795892034	0.426094792	0.680077025	Myo22	1664
26364	697	360978	397719	FUN_011956		70	69	50	49	71	70	73	73	47	47	74	74	1	0	1	0	0	0	1.448011149	-3.313178704	3.181621687	-1.041349045	0.297713582	NA		697
26365	981	615697	623915	FUN_016850		63	62	68	67	62	61	62	62	68	68	62	62	0	0	0	0	0	0	22.36791094	-0.091469961	1.002046842	-0.091283119	0.927267631	0.970172036		981
26366	1664	773692	774027	FUN_029614		79	78	78	77	0	0	80	80	80	80	0	0	0	0	0	0	0	0	29.2814525	-0.895473596	0.573093133	-1.562527179	0.118163848	0.33215649		1664
26367	2271	2855550	2856122	FUN_042035		83	82	84	83	81	80	77	77	78	78	77	77	0	0	0	0	0	0	0.5723248	-2.020388534	3.491137958	-0.578719191	0.562778665	NA		2271
26368	1664	858113	907453	FUN_029619		65	64	68	67	64	63	65	65	72	72	65	65	1	0	1	0	0	0	134.0808933	-3.857904183	1.152961897	-3.346081248	0.000819624	0.0130156		1664
26369	1129	456232	456645	FUN_019630		8	7	8	7	0	0	10	10	10	10	0	0	0	0	0	0	0	0	140.439088	-23.9096123	3.434497509	-6.961604204	NA	NA		1129
26370	549	1374113	1420574	FUN_008696		67	66	70	69	67	66	67	67	68	68	67	67	0	0	0	1	0	1	61.09514948	0.0337127	0.470082854	0.071716507	0.942827519	0.975480798		549
26371	1664	1002186	1002988	FUN_029621		57	56	52	51	63	62	56	56	53	53	60	60	0	0	0	0	0	0	0	NA	NA	NA	NA	NA		1664
26372	1685	537786	538917	FUN_029932		55	54	51	50	59	58	61	61	56	56	68	68	0	0	0	0	0	0	0.514266237	3.190142296	3.409675245	0.935614704	0.349471601	NA		1685
26373	188	180358	181337	FUN_002200		84	83	83	82	85	84	90	90	93	93	76	76	0	0	0	0	0	0	0.667045115	3.561467329	3.392148371	1.049914962	0.293757212	NA		188
26374	1664	1438115	1440216	FUN_029630		70	69	72	71	69	68	68	68	75	75	63	63	0	0	0	0	0	0	0	NA	NA	NA	NA	NA		1664
26375	2318	445997	446305	FUN_042800		73	72	73	72	0	0	68	68	68	68	0	0	0	0	0	0	0	0	111.2959065	-1.202643999	0.454745812	-2.644651072	0.008177519	0.063566875		2318
26376	1672	297980	337750	FUN_029761		45	44	80	79	44	43	44	44	76	76	43	43	15	1	14	0	0	0	192.1414236	0.505406345	0.67618308	0.747440094	0.454797951	0.702559213		1672
26377	2358	1647042	1654016	FUN_045886		70	69	72	71	70	69	76	76	88	88	75	75	0	0	0	0	0	0	364.8537834	0.297760311	0.291585674	1.021176065	0.30717103	0.571280251		2358
26378	1664	1934528	1936003	FUN_029644		74	73	81	80	69	68	79	79	85	85	74	74	0	0	0	0	0	0	0	NA	NA	NA	NA	NA		1664
26379	2280	783275	793836	FUN_042155	RND3_1	70	69	76	75	70	69	69	69	77	77	69	69	0	0	0	1	0	1	434.3251155	-2.46446794	0.830135102	-2.968755246	0.002990087	0.032858696	RND3_1	2280
26380	1664	2015284	2016351	FUN_029647		79	78	82	81	78	77	82	82	85	85	81	81	0	0	0	0	0	0	0	NA	NA	NA	NA	NA		1664
26381	1665	136697	137717	FUN_029658		81	80	79	78	83	82	80	80	83	83	76	76	0	0	0	0	0	0	0	NA	NA	NA	NA	NA		1665
26382	1149	1318135	1319068	FUN_020175		64	63	64	63	65	64	66	66	57	57	71	71	0	0	0	0	0	0	0	NA	NA	NA	NA	NA		1149
26383	1665	280555	281592	FUN_029660		55	54	55	54	0	0	54	54	54	54	0	0	0	0	0	0	0	0	0	NA	NA	NA	NA	NA		1665
26384	325	1589870	1591090	FUN_004503		201	199	201	199	0	0	203	204	202	203	0	0	0	0	0	0	0	0	1.606759085	-1.399087595	1.679335946	-0.833119542	0.404777313	NA		325
26385	1665	440340	442287	FUN_029664		83	82	78	77	85	84	77	77	76	76	78	78	0	0	0	0	0	0	0	NA	NA	NA	NA	NA		1665
26386	1665	560281	560509	FUN_029665		55	54	54	53	0	0	49	49	49	49	0	0	0	0	0	0	0	0	0	NA	NA	NA	NA	NA		1665
26387	1665	821743	826730	FUN_029670	MEIS2_2	51	50	62	61	50	49	49	49	63	63	47	47	0	0	0	0	0	0	226.0071135	-0.461128385	0.500113798	-0.922046915	0.356504105	0.619495334	MEIS2_2	1665
26388	2232	2607634	2610985	FUN_041194		72	71	75	74	71	70	67	67	67	67	67	67	0	0	0	0	0	0	5.675766239	0.182538354	1.376833146	0.132578413	0.894526806	0.957556897		2232
26389	470	44340	45318	FUN_007230		2	1	2	1	3	2	12	12	12	12	11	11	0	0	0	0	0	0	0	NA	NA	NA	NA	NA		470
26390	1665	938976	962566	FUN_029673		67	66	70	69	67	66	65	65	71	71	65	65	8	0	8	0	0	0	70.59393656	-0.438778713	0.610117899	-0.719170366	0.472035956	0.715516744		1665
26391	617	1241919	1242394	FUN_010298	MARCH3_2	63	62	66	65	55	54	58	58	60	60	49	49	1	1	0	0	0	0	0	NA	NA	NA	NA	NA	MARCH3_2	617
26392	2040	466041	466801	FUN_037369		58	57	58	57	52	51	54	54	54	54	52	52	0	0	0	0	0	0	1.445107	0.191810691	2.749203267	0.069769556	0.944377079	NA		2040
26393	1665	1000619	1013416	FUN_029675		71	70	65	64	72	71	70	70	66	66	70	70	0	0	0	0	0	0	34.38983019	2.821798877	0.909672751	3.101993408	0.001922222	0.023865545		1665
26394	1665	1016833	1017340	FUN_029676		84	83	84	83	78	77	71	71	70	70	83	83	0	0	0	0	0	0	6.10207294	1.215953882	1.276092124	0.952873119	0.340654362	0.603864499		1665
26395	2036	2432	4797	FUN_046883		0	0	0	0	0	0	0	0	0	0	0	0	0	0	0	0	0	0	47.28448112	1.216285404	0.489332056	2.485603365	0.012933202	0.086337176		2036
26396	1665	1166784	1167667	FUN_029678		76	75	79	78	73	72	80	80	78	78	83	83	0	0	0	0	0	0	0.385699677	2.775416738	3.435230124	0.807927457	0.419132344	NA		1665
26397	715	27028	28985	FUN_012478		66	65	72	71	65	64	69	69	65	65	70	70	0	0	0	0	0	0	0	NA	NA	NA	NA	NA		715
26398	1665	1293823	1294267	FUN_029681		70	69	70	69	67	66	81	81	81	81	78	78	0	0	0	0	0	0	0	NA	NA	NA	NA	NA		1665
26399	1665	1535246	1538929	FUN_029690		79	78	76	75	79	78	73	73	69	69	74	74	0	0	0	0	0	0	0	NA	NA	NA	NA	NA		1665
26400	1665	1701109	1702380	FUN_029692		71	70	78	77	69	68	61	61	64	64	60	60	0	0	0	0	0	0	0	NA	NA	NA	NA	NA		1665
26401	664	3988091	4001765	FUN_011284		70	69	88	87	69	68	69	69	79	79	69	69	0	0	0	0	0	0	10.21002715	-0.585551132	1.50765035	-0.388386559	0.697729989	0.859738933		664
26402	1421	304618	343662	FUN_025440	CCDC22	66	65	69	68	66	65	66	66	71	71	66	66	0	0	0	1	0	1	263.1821685	-0.100013998	0.347878907	-0.287496587	0.773732115	0.898924412	CCDC22	1421
26403	1665	1753833	1754052	FUN_029694		47	46	47	46	46	45	52	52	51	51	61	61	0	0	0	0	0	0	0	NA	NA	NA	NA	NA		1665
26404	1665	1810893	1818710	FUN_029695		70	69	75	74	70	69	70	70	70	70	70	70	0	0	0	0	0	0	81.32057234	1.585818199	0.428924184	3.697199312	0.000217991	0.004806659		1665
26405	1665	2090219	2163488	FUN_029701	INTS7	70	69	73	72	70	69	71	71	74	74	71	71	2	0	2	0	0	0	225.1535874	-0.206456301	0.441753689	-0.467356144	0.640245094	0.825940023	INTS7	1665
26406	1812	555556	559884	FUN_032784		74	73	74	73	74	73	75	75	73	73	75	75	0	0	0	0	0	0	5.266297408	-5.197293426	2.19432725	-2.368513369	0.017859735	0.106333793		1812
26407	1665	2163578	2172359	FUN_029702	COMMD1	72	71	77	76	72	71	72	72	74	74	72	72	0	0	0	0	0	0	214.6934886	-0.405042737	0.295582925	-1.370318452	0.170587516	0.409417248	COMMD1	1665
26408	1666	152089	167413	FUN_029704		66	65	50	49	67	66	64	64	47	47	65	65	0	0	0	0	0	0	0.397069679	-1.491932576	3.510507172	-0.424990608	0.670843522	NA		1666
26409	1693	6597041	6684882	FUN_030330	Heatr9	68	67	36	35	71	70	65	65	35	35	68	68	4	0	4	42	0	42	154.6625903	0.547966516	0.479037615	1.143890373	0.252669104	0.513299464	Heatr9	1693
26410	1333	2703595	2709080	FUN_023700		41	40	69	68	33	32	40	40	64	64	33	33	0	0	0	0	0	0	6.572216249	-0.861224532	1.929955311	-0.44624066	0.655423415	0.834210164		1333
26411	2008	1825744	1860633	FUN_036982	KATNA1	72	71	74	73	71	70	70	70	75	75	70	70	0	0	0	0	0	0	740.4885903	-0.082638834	0.346405232	-0.238561161	0.811445884	0.917854677	KATNA1	2008
26412	1666	307545	319329	FUN_029705		74	73	74	73	74	73	73	73	66	66	73	73	0	0	0	0	0	0	0	NA	NA	NA	NA	NA		1666
26413	1315	2725019	2744098	FUN_023081		61	60	23	22	63	62	59	59	23	23	62	62	0	0	0	0	0	0	0.704332675	3.650100636	3.388579026	1.077177368	0.281401034	NA		1315
26414	1666	531994	532308	FUN_029709		79	78	78	77	89	88	56	56	54	54	62	62	0	0	0	0	0	0	0	NA	NA	NA	NA	NA		1666
26415	1953	6109304	6201597	FUN_035814	KAT6B	72	71	72	71	72	71	71	71	72	72	71	71	0	0	0	0	0	0	1411.759081	0.835488115	0.285126847	2.93023306	0.003387079	0.035663225	KAT6B	1953
26416	1666	601848	602832	FUN_029711		73	72	69	68	75	74	57	57	57	57	58	58	0	0	0	0	0	0	11.97303242	-0.64746904	0.858598225	-0.754100138	0.450789095	0.699448234		1666
26417	1666	648486	649097	FUN_029712		77	76	77	76	0	0	74	74	74	74	0	0	0	0	0	0	0	0	0.117388779	1.304220699	3.53381767	0.369068475	0.712076686	NA		1666
26418	230	361423	366305	FUN_003036		66	65	70	69	66	65	63	63	77	77	61	61	0	0	0	0	0	0	0	NA	NA	NA	NA	NA		230
26419	1668	90790	130475	FUN_029715	RUVBL1	72	71	68	67	72	71	70	70	72	72	70	70	0	0	0	0	0	0	2181.142404	0.397068969	0.416604324	0.953108132	0.340535286	0.603782606	RUVBL1	1668
26420	1668	133800	161608	FUN_029716	Sec61alpha	70	69	70	69	70	69	70	70	70	70	70	70	2	0	2	1	0	1	9544.939717	-0.491867745	0.280187642	-1.755494073	0.079174834	0.263345516	Sec61alpha	1668
26421	1669	76708	91067	FUN_029721		73	72	66	65	73	72	69	69	68	68	69	69	0	0	0	0	0	0	37.19187234	-0.051972964	0.80256981	-0.064758184	0.948366536	0.977776675		1669
26422	85	1203	3185	FUN_000436		7	6	7	6	0	0	14	14	14	14	0	0	0	0	0	0	0	0	0	NA	NA	NA	NA	NA		85
26423	2330	2751693	2806044	FUN_043214		67	66	76	75	67	66	65	65	71	71	65	65	1	0	1	0	0	0	106.4541944	0.449699935	0.698271519	0.644018727	0.51956329	0.749333565		2330
26424	1669	112397	128394	FUN_029722	NSA2	72	71	75	74	72	71	72	72	72	72	72	72	0	0	0	0	0	0	6342.641077	0.095381688	0.424712047	0.224579662	0.822306288	0.92332097	NSA2	1669
26425	1965	34663	36762	FUN_036094		18	17	18	17	11	10	24	24	24	24	27	27	0	0	0	0	0	0	0.661782798	-2.1836229	3.485169896	-0.626547045	0.53095619	NA		1965
26426	1708	484527	497931	FUN_030764		54	53	64	63	53	52	54	54	63	63	53	53	1	0	1	1	0	1	0.117388779	1.304220699	3.53381767	0.369068475	0.712076686	NA		1708
26427	1669	299816	300441	FUN_029727		74	73	71	70	78	77	77	77	79	79	74	74	0	0	0	0	0	0	1.972387301	-3.784570652	3.45126884	-1.096573703	0.272827788	NA		1669
26428	422	141941	142144	FUN_006254		49	48	49	48	0	0	47	47	47	47	0	0	0	0	0	0	0	0	0.361012289	-1.290955786	3.514999838	-0.367270511	0.713417248	NA		422
26429	1669	310026	387308	FUN_029728		70	69	55	54	70	69	70	70	56	56	70	70	1	0	1	0	0	0	30.94043527	-3.321690925	1.337261566	-2.483950044	0.012993403	0.086486852		1669
26430	2348	1616642	1619108	FUN_044640		48	47	62	61	41	40	46	46	59	59	39	39	0	0	0	0	0	0	5.721068606	0.549638631	0.834443585	0.658688785	0.510095636	0.742940623		2348
26431	2276	854193	858666	FUN_042112		64	63	63	62	64	63	65	65	65	65	65	65	0	0	0	0	0	0	0	NA	NA	NA	NA	NA		2276
26432	629	1351463	1351673	FUN_010569		74	73	74	73	0	0	74	74	74	74	0	0	0	0	0	0	0	0	0	NA	NA	NA	NA	NA		629
26433	1899	8269719	8269964	FUN_034411		84	83	84	83	0	0	70	70	69	69	0	0	0	0	0	0	0	0	0	NA	NA	NA	NA	NA		1899
26434	1669	491577	494143	FUN_029732		79	78	77	76	79	78	78	78	79	79	77	77	0	0	0	0	0	0	0	NA	NA	NA	NA	NA		1669
26435	2177	2966901	3010658	FUN_040058		66	65	78	77	65	64	65	65	74	74	65	65	0	0	0	0	0	0	57.33489464	-2.262758734	0.780533561	-2.898989673	0.003743672	0.03786481		2177
26436	983	941460	1068861	FUN_016882		64	63	39	38	64	63	63	63	41	41	64	64	7	0	7	5	0	5	56.25461132	0.697341373	0.488748099	1.426790966	0.153640156	0.385321277		983
26437	2354	3428651	3429019	FUN_045290		16	15	16	15	0	0	18	18	18	18	0	0	0	0	0	0	0	0	0	NA	NA	NA	NA	NA		2354
26438	183	718901	719896	FUN_002008		70	69	75	74	50	49	81	81	83	83	72	72	0	0	0	0	0	0	0.082185682	-0.175849892	3.530995602	-0.049801787	0.960280342	NA		183
26439	1669	856995	858700	FUN_029739	DRD1_2	78	77	76	75	81	80	79	79	82	82	76	76	0	0	0	0	0	0	12.0968687	-4.513757688	1.83106384	-2.46510121	0.013697455	0.089435137	DRD1_2	1669
26440	2010	157384	235125	FUN_036998	ZER1_5	69	68	71	70	69	68	69	69	72	72	69	69	0	0	0	3	0	3	176.5289854	-0.787428455	0.446170083	-1.764861621	0.077587025	0.259900701	ZER1_5	2010
26441	138	334658	392250	FUN_001481	PPP2R1A	68	67	72	71	68	67	66	66	70	70	66	66	0	0	0	0	0	0	6617.91661	-0.475985427	0.29303122	-1.624350562	0.104301012	0.308690996	PPP2R1A	138
26442	2349	163010	163229	FUN_044794		81	80	80	79	0	0	62	62	62	62	0	0	0	0	0	0	0	0	0.469555117	3.068492432	3.416445181	0.898153569	0.369103683	NA		2349
26443	2360	3241351	3277705	FUN_046194		64	63	70	69	64	63	64	64	71	71	64	64	1	0	1	2	0	2	529.1045356	0.225853552	0.326640845	0.691443082	0.489287138	0.728815335		2360
26444	1669	1014918	1044560	FUN_029743		70	69	68	67	70	69	66	66	66	66	66	66	1	0	1	8	0	8	18.75699325	-0.673881676	0.753753248	-0.894034855	0.371303242	0.633325542		1669
26445	1669	1081912	1196381	FUN_029746		70	69	73	72	70	69	69	69	72	72	68	68	3	0	3	3	0	3	1015.941841	0.718936507	0.287336423	2.502072313	0.01234687	0.083879672		1669
26446	1192	892779	894968	FUN_020684		67	66	59	58	69	68	73	73	68	68	74	74	0	0	0	0	0	0	1.267147842	-3.126764024	3.460990682	-0.90343035	0.366297538	NA		1192
26447	1669	1347051	1351030	FUN_029748		65	64	69	68	64	63	65	65	66	66	65	65	0	0	0	0	0	0	0	NA	NA	NA	NA	NA		1669
26448	1671	84701	85345	FUN_029751		73	72	73	72	0	0	58	58	58	58	0	0	0	0	0	0	0	0	1.702235786	-1.457303142	2.607247198	-0.558943219	0.576200472	NA		1671
26449	1671	108509	126082	FUN_029752	MEP1B_8	61	60	56	55	62	61	60	60	58	58	60	60	2	0	2	0	0	0	102.7523205	-1.423881489	1.179289857	-1.207405865	0.227275878	0.482999764	MEP1B_8	1671
26450	1672	170692	178604	FUN_029756		73	72	75	74	73	72	72	72	69	69	72	72	0	0	0	0	0	0	0	NA	NA	NA	NA	NA		1672
26451	2050	309386	310992	FUN_037610		69	68	81	80	67	66	71	71	69	69	71	71	0	0	0	0	0	0	20.90923575	2.029251838	0.638142888	3.179933327	0.001473089	0.019732231		2050
26452	1672	200254	205670	FUN_029757	COX6C	66	65	67	66	66	65	71	71	70	70	71	71	0	0	0	0	0	0	2205.292366	0.134665478	0.384098531	0.350601388	0.725887415	0.875020168	COX6C	1672
26453	458	450826	461938	FUN_007093		57	56	73	72	53	52	56	56	77	77	51	51	0	0	0	0	0	0	838.8751949	-7.360893353	2.532206648	-2.906908628	0.003650198	0.037313328		458
26454	1672	228878	247179	FUN_029758		65	64	78	77	64	63	68	68	81	81	66	66	0	0	0	2	0	2	48.54821941	-2.306450287	1.057767581	-2.180488727	0.029221254	0.143527922		1672
26455	1931	709747	754979	FUN_035282	LETMD1	72	71	73	72	72	71	70	70	72	72	70	70	0	0	0	0	0	0	803.4188431	-0.241698162	0.485720676	-0.497607315	0.618760847	0.812649616	LETMD1	1931
26456	29	190869	192342	FUN_000036	IL17D_1	67	66	86	85	55	54	65	65	79	79	56	56	0	0	0	0	0	0	0	NA	NA	NA	NA	NA	IL17D_1	29
26457	1672	361226	361793	FUN_029765		67	66	67	66	67	66	60	60	56	56	67	67	0	0	0	0	0	0	0	NA	NA	NA	NA	NA		1672
26458	1672	367334	378653	FUN_029766		66	65	80	79	65	64	65	65	73	73	64	64	3	0	3	0	0	0	6.771312039	-2.589810335	2.123682557	-1.219490326	0.222658145	0.478174033		1672
26459	2337	1387912	1389363	FUN_043530	PTCHD3_10	78	77	78	77	0	0	80	80	80	80	0	0	0	0	0	0	0	0	8.151022828	6.061298003	2.364940267	2.562981436	NA	NA	PTCHD3_10	2337
26460	1879	1060497	1150858	FUN_033820	DHX29_1	70	69	38	37	73	72	69	69	38	38	72	72	3	0	3	0	0	0	255.6052769	0.230746231	0.322368554	0.715783933	0.474124775	0.716544713	DHX29_1	1879
26461	1672	403263	405927	FUN_029768		55	54	37	36	57	56	56	56	46	46	57	57	0	0	0	0	0	0	280.3317894	-0.181465435	0.479242853	-0.378650269	0.704947588	0.862958908		1672
26462	2121	1799072	1829351	FUN_038959	ETNK2	65	64	69	68	65	64	64	64	73	73	64	64	1	0	1	0	0	0	37.4585204	0.312299257	0.620906789	0.502972851	0.61498336	0.810457373	ETNK2	2121
26463	697	641951	753680	FUN_011965	FKBP15	66	65	70	69	66	65	63	63	67	67	63	63	0	0	0	2	0	2	718.0834215	-0.107965487	0.213735289	-0.505136457	0.613462997	0.809727229	FKBP15	697
26464	1672	408679	505109	FUN_029769	HOOK3	68	67	36	35	70	69	67	67	36	36	68	68	4	0	4	0	0	0	1061.238176	0.141831985	0.31167353	0.455065865	0.649061855	0.83086116	HOOK3	1672
26465	1088	1401949	1402161	FUN_018876		78	77	78	77	0	0	80	80	80	80	0	0	0	0	0	0	0	0	0	NA	NA	NA	NA	NA		1088
26466	1672	512390	512739	FUN_029770		76	75	77	76	74	73	68	68	64	64	73	73	0	0	0	0	0	0	0	NA	NA	NA	NA	NA		1672
26467	377	553496	554610	FUN_005565	chs1_1	71	70	69	68	71	70	71	71	73	73	70	70	0	0	0	0	0	0	0.128566559	1.304220699	3.53381767	0.369068475	0.712076686	NA	chs1_1	377
26468	1672	593572	602037	FUN_029773		71	70	74	73	71	70	70	70	75	75	69	69	2	0	2	0	0	0	24.40462489	0.769668385	1.574328188	0.488886873	0.62492179	0.817001832		1672
26469	610	518453	555217	FUN_009989		72	71	69	68	73	72	71	71	73	73	71	71	1	0	1	0	0	0	150.7119981	-0.754140213	0.581499327	-1.296889227	0.194669304	0.44270481		610
26470	1672	638409	642927	FUN_029775		63	62	80	79	60	59	57	57	72	72	54	54	0	0	0	0	0	0	999.1498655	1.031060461	1.038314728	0.993013421	0.320703414	0.584275755		1672
26471	2012	129338	131851	FUN_037011		72	71	63	62	73	72	67	67	61	61	68	68	0	0	0	0	0	0	63.39853987	-0.241353505	0.756409089	-0.319078007	0.74966736	0.888163303		2012
26472	1672	654261	678502	FUN_029777	ITGB1BP1	68	67	83	82	68	67	66	66	67	67	66	66	4	0	4	0	0	0	217.4470492	-0.235436465	0.299221431	-0.786830223	0.431381259	0.684285407	ITGB1BP1	1672
26473	1672	774118	793757	FUN_029781		68	67	67	66	68	67	67	67	69	69	67	67	14	1	13	2	0	2	127.968392	-0.054951958	0.353667984	-0.155377247	0.87652392	0.94840631		1672
26474	1672	803071	870192	FUN_029782	SCP2_1	68	67	39	38	70	69	68	68	36	36	70	70	8	0	8	0	0	0	1019.759729	-0.353909819	0.3924174	-0.901870861	0.367125472	0.629455051	SCP2_1	1672
26475	1787	2008346	2015884	FUN_032268	RPS23	70	69	74	73	69	68	68	68	71	71	68	68	0	0	0	0	0	0	15558.92497	0.128682368	0.364242075	0.353288038	0.723872512	0.87406973	RPS23	1787
26476	1593	168723	235079	FUN_028687		61	60	71	70	60	59	58	58	71	71	58	58	0	0	0	19	0	19	687.8853502	-0.169435923	0.229271345	-0.739019185	0.459895348	0.707002778		1593
26477	192	945401	963307	FUN_002265		72	71	75	74	72	71	70	70	75	75	70	70	1	0	1	0	0	0	0	NA	NA	NA	NA	NA		192
26478	2352	3541404	3541947	FUN_045018		84	83	85	84	82	81	93	93	95	95	90	90	0	0	0	0	0	0	2.848375687	-1.673623249	1.990993568	-0.840597014	0.400573732	0.658699694		2352
26479	1672	1104625	1143938	FUN_029785		63	62	72	71	63	62	64	64	72	72	64	64	0	0	0	0	0	0	109.1991136	-0.077167258	0.819145252	-0.094204609	0.924946624	0.96893194		1672
26480	2261	2499107	2504589	FUN_041877	CHST13_1	71	70	79	78	69	68	73	73	80	80	71	71	0	0	0	0	0	0	0.234777558	2.077513913	3.498027499	0.593910115	0.552572234	NA	CHST13_1	2261
26481	528	1558541	1655914	FUN_008246	WDR81	69	68	71	70	69	68	68	68	70	70	67	67	0	0	0	6	0	6	127.4520877	0.567058378	0.489917406	1.157457094	0.247085659	0.506196402	WDR81	528
26482	1672	1474716	1500500	FUN_029792		70	69	66	65	70	69	71	71	75	75	70	70	0	0	0	0	0	0	1106.039793	0.493764177	0.248050608	1.990578378	0.046527259	0.190465417		1672
26483	1672	1522858	1644989	FUN_029793	WASHC5	59	58	70	69	58	57	57	57	68	68	57	57	0	0	0	7	0	7	700.593342	-0.342656563	0.460195237	-0.744589547	0.456519889	0.704098124	WASHC5	1672
26484	2177	431022	461638	FUN_040002	LRRC59	70	69	83	82	69	68	73	73	89	89	71	71	0	0	0	1	0	1	476.9337586	-0.168673724	0.311969284	-0.540674138	0.588732207	0.793991526	LRRC59	2177
26485	1672	1667195	1734374	FUN_029795	DDX24	71	70	17	16	81	80	69	69	18	18	79	79	0	0	0	0	0	0	1657.952942	0.168257215	0.384984951	0.437048811	0.662075949	0.8378967	DDX24	1672
26486	1672	1734502	1792068	FUN_029796	NSMCE1	65	64	73	72	65	64	66	66	72	72	66	66	0	0	0	0	0	0	222.6079129	0.084402607	0.329221405	0.256370351	0.79766488	0.912293564	NSMCE1	1672
26487	640	246507	247856	FUN_010850		63	62	56	55	66	65	72	72	63	63	76	76	0	0	0	0	0	0	0	NA	NA	NA	NA	NA		640
26488	1672	1826311	1846628	FUN_029797		71	70	42	41	73	72	71	71	41	41	73	73	0	0	0	0	0	0	24.56322273	2.214711839	0.698324291	3.171466133	0.001516716	0.020124825		1672
26489	1672	1898558	1918226	FUN_029799		70	69	65	64	71	70	68	68	65	65	68	68	0	0	0	0	0	0	512.3489724	-0.960290818	0.485331227	-1.978629777	0.047857705	0.194559038		1672
26490	1381	306944	321896	FUN_024431	lrrc8d	64	63	83	82	63	62	66	66	83	83	64	64	0	0	0	0	0	0	89.29323329	1.6843369	1.301161446	1.294487248	0.195497171	0.443399684	lrrc8d	1381
26491	1672	1920001	1920458	FUN_046777		64	63	59	58	70	69	73	73	72	72	76	76	0	0	0	0	0	0	18.56905683	-0.949850473	0.762469134	-1.245755966	0.212854	0.466963217		1672
26492	510	706596	726269	FUN_007845		70	69	76	75	69	68	68	68	69	69	68	68	1	0	1	0	0	0	787.695703	-0.509959351	0.340148501	-1.499225628	0.133815109	0.357253992		510
26493	2348	5492061	5493488	FUN_044719		60	59	60	59	49	48	57	57	57	57	52	52	0	0	0	0	0	0	0	NA	NA	NA	NA	NA		2348
26494	1672	2037431	2037809	FUN_029802		73	72	73	72	75	74	81	81	81	81	79	79	0	0	0	0	0	0	0	NA	NA	NA	NA	NA		1672
26495	1134	146919	166041	FUN_019694		55	54	31	30	57	56	49	49	27	27	52	52	0	0	0	0	0	0	82.70902064	-2.107066847	0.618305839	-3.407806805	0.000654872	0.011035873		1134
26496	365	4223479	4266606	FUN_005426		68	67	72	71	68	67	68	68	75	75	67	67	2	0	2	0	0	0	867.0689456	-2.15081462	0.639152451	-3.365104238	0.000765147	0.01242634		365
26497	2322	1358290	1358791	FUN_042899		110	109	110	109	0	0	117	117	117	117	0	0	0	0	0	0	0	0	0.352166338	2.656625128	3.443963463	0.771385979	0.440478183	NA		2322
26498	1672	2044019	2055921	FUN_029804		74	73	77	76	74	73	75	75	78	78	74	74	0	0	0	0	0	0	82.92706981	-0.67768008	0.634092661	-1.068739826	0.285186921	0.550685813		1672
26499	267	883003	883851	FUN_003425		68	67	66	65	70	69	78	78	76	76	79	79	0	0	0	0	0	0	0	NA	NA	NA	NA	NA		267
26500	1672	2170152	2233802	FUN_029807		68	67	74	73	68	67	67	67	73	73	67	67	0	0	0	1	0	1	207.6637562	-1.091397595	0.762750715	-1.430870628	0.152467296	0.383951039		1672
26501	1672	2335855	2336070	FUN_029810		77	76	77	76	0	0	79	79	79	79	0	0	0	0	0	0	0	0	0	NA	NA	NA	NA	NA		1672
26502	1672	2410496	2464558	FUN_029813	TSSC1	60	59	72	71	60	59	60	60	66	66	60	60	1	0	1	0	0	0	386.4181771	0.22647573	0.482366476	0.469509682	0.638705366	0.825112668	TSSC1	1672
26503	1686	2400588	2402137	FUN_029990		83	82	81	80	84	83	77	77	80	80	75	75	0	0	0	0	0	0	0	NA	NA	NA	NA	NA		1686
26504	1672	2500321	2581752	FUN_029814		72	71	37	36	75	74	69	69	36	36	72	72	0	0	0	2	0	2	312.7115006	2.162973159	0.609443638	3.549094659	0.000386558	0.007465151		1672
26505	1672	2656365	2715305	FUN_029816	L3MBTL3	72	71	72	71	72	71	70	70	73	73	70	70	0	0	0	0	0	0	510.7209429	0.561813512	0.469728382	1.196039102	0.2316813	0.48833797	L3MBTL3	1672
26506	2115	595910	615809	FUN_038901	ZDHHC12	72	71	79	78	72	71	70	70	68	68	70	70	1	0	1	1	0	1	56.18208147	-0.188658473	0.444033472	-0.42487444	0.670928208	0.843119183	ZDHHC12	2115
26507	1672	2836530	2866847	FUN_029818	RAB10	73	72	74	73	73	72	72	72	62	62	72	72	0	0	0	0	0	0	503.8256688	-0.862479104	0.494237455	-1.745070299	0.080972633	0.266344272	RAB10	1672
26508	521	3588223	3606609	FUN_047084	RPS27A	76	75	35	34	78	77	80	80	38	38	82	82	0	0	0	0	0	0	21011.20944	0.215919028	0.378105064	0.571055637	0.567961929	0.781129766	RPS27A	521
26509	1672	3235847	3283748	FUN_029828		61	60	73	72	61	60	64	64	66	66	64	64	1	0	1	0	0	0	50.52461113	-3.307970573	1.02279121	-3.234257921	0.001219593	0.017351941		1672
26510	1026	26483	26985	FUN_017912		182	180	196	194	167	165	158	159	161	162	154	155	0	0	0	0	0	0	0.492505643	-1.882226027	3.496721206	-0.538283128	0.590381598	NA		1026
26511	1778	4719908	4767531	FUN_032036		71	70	74	73	71	70	70	70	71	71	70	70	0	0	0	0	0	0	45.44489348	0.314281412	0.574768502	0.546796511	0.58451854	0.790900945		1778
26512	1672	3307874	3323181	FUN_029830		65	64	73	72	65	64	65	65	71	71	64	64	0	0	0	1	0	1	72.11257029	-3.663647947	1.026748752	-3.56820297	0.000359438	0.007123726		1672
26513	1940	168442	169739	FUN_035453		25	24	23	22	37	36	24	24	21	21	46	46	0	0	0	0	0	0	0	NA	NA	NA	NA	NA		1940
26514	1672	3594535	3636835	FUN_029836		74	73	74	73	74	73	73	73	72	72	73	73	1	0	1	0	0	0	46.36245657	3.527566341	0.897612294	3.929944327	8.50E-05	0.002271769		1672
26515	1672	3657129	3657527	FUN_029837		82	81	82	81	0	0	83	83	83	83	0	0	0	0	0	0	0	0	1.056499013	4.232720844	3.369798239	1.256075451	0.209088616	NA		1672
26516	218	1945222	1988064	FUN_002866		65	64	67	66	65	64	63	63	63	63	63	63	1	0	1	1	0	1	218.7555494	-0.133945253	0.61274787	-0.218597664	0.826963472	0.924474831		218
26517	1674	56723	57352	FUN_029839		67	66	66	65	0	0	62	62	61	61	0	0	0	0	0	0	0	0	24.39136536	1.361261773	0.760836122	1.789165543	0.073588159	0.252247483		1674
26518	1579	2200317	2297515	FUN_046762		72	71	74	73	71	70	70	70	70	70	70	70	0	0	0	5	0	5	1772.152026	0.985142249	0.30285698	3.25282993	0.001142619	0.016463728		1579
26519	1956	2632402	2652052	FUN_035941	RSU1	61	60	75	74	60	59	58	58	74	74	57	57	1	0	1	1	0	1	278.7904561	-0.518499754	0.511224595	-1.014230848	0.310472612	0.57447725	RSU1	1956
26520	1674	102751	136405	FUN_046780	ICT1	61	60	78	77	61	60	60	60	75	75	60	60	6	0	6	1	0	1	684.5907538	0.479374058	0.299524299	1.600451315	0.109498499	0.317478642	ICT1	1674
26521	1674	170959	179532	FUN_029841		52	51	58	57	52	51	51	51	64	64	50	50	0	0	0	0	0	0	0.416745374	-1.290955738	3.514999839	-0.367270497	0.713417259	NA		1674
26522	1757	1211015	1267252	FUN_031557	MALT1_1	68	67	71	70	68	67	65	65	70	70	65	65	0	0	0	1	0	1	232.7305392	-0.907004247	0.407545308	-2.225529849	0.02604569	0.133565286	MALT1_1	1757
26523	896	4275585	4293944	FUN_015541	EFCAB1_2	68	67	77	76	68	67	69	69	74	74	69	69	0	0	0	0	0	0	69.69649399	-2.077244824	0.796924872	-2.606575473	0.009145267	0.06817624	EFCAB1_2	896
26524	1675	27015	34786	FUN_029842		64	63	38	37	65	64	65	65	39	39	66	66	0	0	0	0	0	0	5122.008341	-8.469502906	3.0755349	-2.753830856	NA	NA		1675
26525	1675	640017	640331	FUN_029851		74	73	74	73	0	0	83	83	82	82	0	0	0	0	0	0	0	0	0	NA	NA	NA	NA	NA		1675
26526	317	1296353	1296745	FUN_004319		6	5	7	6	4	3	6	6	6	6	7	7	0	0	0	0	0	0	0	NA	NA	NA	NA	NA		317
26527	1892	64309	82853	FUN_034131		74	73	79	78	73	72	75	75	72	72	75	75	1	0	1	0	0	0	181.5503358	-5.578766923	1.265960693	-4.406745766	1.05E-05	0.000406352		1892
26528	1675	810370	810541	FUN_029856		74	73	73	72	0	0	70	70	70	70	0	0	0	0	0	0	0	0	0	NA	NA	NA	NA	NA		1675
26529	1675	916675	918206	FUN_029860		56	55	51	50	59	58	68	68	59	59	75	75	0	0	0	0	0	0	0	NA	NA	NA	NA	NA		1675
26530	1676	6704	25047	FUN_029863		62	61	69	68	61	60	59	59	65	65	58	58	1	0	1	0	0	0	58.64751193	-1.476455003	0.604856324	-2.441001182	0.014646607	0.093486832		1676
26531	647	93082	104488	FUN_010986	GGT1_1	57	56	73	72	56	55	58	58	74	74	57	57	0	0	0	0	0	0	3.682284495	-1.272754943	1.869125227	-0.680936154	0.49591189	0.733099114	GGT1_1	647
26532	1679	81166	82113	FUN_029867		75	74	73	72	80	79	80	80	81	81	76	76	0	0	0	0	0	0	0	NA	NA	NA	NA	NA		1679
26533	1854	1020649	1108765	FUN_033449	CHD7	72	71	75	74	72	71	71	71	75	75	71	71	2	0	2	22	5	17	742.378064	0.304216479	0.28835102	1.055021339	0.291415565	0.556343771	CHD7	1854
26534	1681	17297	38019	FUN_029868	CARNS1_4	68	67	67	66	68	67	66	66	64	64	66	66	0	0	0	2	0	2	1285.783091	1.20437633	0.482152246	2.49791708	0.012492541	0.084383523	CARNS1_4	1681
26535	1681	59657	61380	FUN_029869		58	57	54	53	60	59	60	60	55	55	63	63	16	16	0	0	0	0	0	NA	NA	NA	NA	NA		1681
26536	1910	2323123	2323710	FUN_034715		40	39	41	40	38	37	38	38	39	39	37	37	0	0	0	0	0	0	34.79292877	-0.279646573	0.460149408	-0.607729941	0.543366602	0.764699257		1910
26537	1919	4807271	4807463	FUN_035069		60	59	60	59	0	0	63	63	63	63	0	0	0	0	0	0	0	0	0.117388779	1.304220699	3.53381767	0.369068475	0.712076686	NA		1919
26538	133	1107883	1109722	FUN_001418		61	60	55	54	62	61	57	57	50	50	59	59	0	0	0	0	0	0	3.183655515	-0.060518731	2.017549755	-0.029996153	0.976070121	0.990016063		133
26539	2130	449188	451158	FUN_039195		69	68	64	63	71	70	70	70	62	62	73	73	0	0	0	0	0	0	0	NA	NA	NA	NA	NA		2130
26540	1919	5358798	5400820	FUN_035081		68	67	73	72	68	67	67	67	71	71	67	67	0	0	0	0	0	0	29.69386331	0.318759274	0.518612177	0.614639007	0.538793148	0.76224747		1919
26541	948	807978	808916	FUN_016392		76	75	76	75	0	0	85	85	85	85	0	0	0	0	0	0	0	0	6.06022653	4.440870352	1.336095012	3.32376838	0.000888099	0.013833436		948
26542	1681	73579	74387	FUN_029872	CARNS1_6	73	72	73	72	0	0	63	63	63	63	0	0	0	0	0	0	0	0	4.222499218	-0.335519948	1.704933939	-0.196793518	0.843989124	0.933317108	CARNS1_6	1681
26543	958	228428	228586	FUN_016547		68	67	67	66	0	0	70	70	70	70	0	0	0	0	0	0	0	0	0	NA	NA	NA	NA	NA		958
26544	1681	169692	249436	FUN_029875	CARNS1_7	55	54	72	71	55	54	54	54	67	67	54	54	17	0	17	0	0	0	995.1283272	-0.010499379	0.59947797	-0.017514203	0.986026402	0.99530826	CARNS1_7	1681
26545	267	1139108	1228011	FUN_003432	CAND1	67	66	68	67	67	66	65	65	65	65	65	65	2	0	2	1	0	1	1941.677828	0.186046294	0.298680979	0.62289301	0.533354832	0.758278476	CAND1	267
26546	1681	280470	331146	FUN_029878	CARNS1_8	69	68	73	72	69	68	69	69	70	70	69	69	0	0	0	0	0	0	189.8942325	1.661383202	0.725315903	2.290564972	0.021988587	0.120720956	CARNS1_8	1681
26547	1681	351329	410896	FUN_029879	CARNS1_9	66	65	71	70	66	65	66	66	76	76	65	65	0	0	0	0	0	0	293.7605535	2.034182875	1.004968727	2.024125548	0.042957236	0.181774412	CARNS1_9	1681
26548	2018	515749	671353	FUN_037063		92	91	88	87	92	91	90	90	85	85	90	90	1	0	1	1	0	1	64.16522381	-5.799844309	2.712755184	-2.137990314	NA	NA		2018
26549	738	533115	566236	FUN_012811		69	68	58	57	69	68	67	67	57	57	67	67	0	0	0	0	0	0	3.598512491	-2.664735716	1.86803422	-1.426491917	0.153726398	0.385363697		738
26550	1681	482449	499616	FUN_029884	CARNS1_10	72	71	75	74	71	70	69	69	70	70	69	69	0	0	0	0	0	0	40.52118217	-2.390007969	0.936277018	-2.55267183	0.010690017	0.075993858	CARNS1_10	1681
26551	1681	569761	569994	FUN_029887		68	67	68	67	67	66	52	52	51	51	57	57	0	0	0	0	0	0	0	NA	NA	NA	NA	NA		1681
26552	1681	726836	727737	FUN_029889		68	67	72	71	65	64	68	68	64	64	70	70	0	0	0	0	0	0	0	NA	NA	NA	NA	NA		1681
26553	2360	3531528	3540317	FUN_046204		73	72	70	69	74	73	73	73	73	73	73	73	0	0	0	0	0	0	6.612340894	0.179501454	1.222552039	0.146825206	0.883269989	0.951924318		2360
26554	1682	32747	35350	FUN_029893		74	73	66	65	76	75	72	72	67	67	74	74	0	0	0	0	0	0	1.191209036	-3.043398057	3.462563101	-0.87894371	0.379431797	NA		1682
26555	1682	60471	82427	FUN_029896		67	66	60	59	67	66	65	65	62	62	65	65	1	0	1	0	0	0	100.4781043	-7.130248537	2.695599927	-2.645143467	NA	NA		1682
26556	1682	82737	89811	FUN_029897		65	64	70	69	65	64	67	67	71	71	67	67	0	0	0	0	0	0	73.9073716	-23.02880396	3.434713915	-6.704722585	NA	NA		1682
26557	1683	74816	315960	FUN_029900		66	65	26	25	68	67	64	64	26	26	66	66	15	0	15	28	0	28	697.5494026	-1.372865807	1.042507404	-1.316888305	0.187876067	0.433056567		1683
26558	1683	396625	400848	FUN_029903		66	65	64	63	66	65	64	64	63	63	64	64	1	0	1	1	0	1	12095.10968	0.18053258	0.567245909	0.318261581	0.750286525	0.888163303		1683
26559	560	21162	31444	FUN_009009		54	53	51	50	54	53	54	54	53	53	54	54	1	0	1	0	0	0	27.11045272	-1.353952496	1.281170659	-1.056808854	0.290598833	0.556017571		560
26560	1683	404785	412228	FUN_029904		64	63	66	65	64	63	60	60	69	69	59	59	0	0	0	15	0	15	1155.553668	-0.056595632	0.496529777	-0.113982352	0.909251783	0.962392635		1683
26561	1683	997529	1234135	FUN_029907	APBA1	64	63	71	70	63	62	63	63	70	70	63	63	3	0	3	12	0	12	357.724574	-0.403011728	0.749569809	-0.537657365	0.590813619	0.795009357	APBA1	1683
26562	1683	1273694	1309260	FUN_029909	EEF2	75	74	79	78	75	74	73	73	74	74	73	73	0	0	0	0	0	0	78046.15914	-0.205051256	0.312345627	-0.656488322	0.511509979	0.743808744	EEF2	1683
26563	1683	1352345	1354852	FUN_029912		74	73	74	73	0	0	83	83	83	83	0	0	0	0	0	0	0	0	14.28237058	0.197040986	1.78740178	0.110238777	0.91222001	0.963762919		1683
26564	1683	1367980	1388409	FUN_046783		69	68	76	75	69	68	69	69	70	70	69	69	1	0	1	0	0	0	1114.134824	-4.41137841	2.216782244	-1.989991765	0.046591843	0.190653184		1683
26565	2334	2023385	2048258	FUN_043426		71	70	76	75	71	70	70	70	72	72	69	69	0	0	0	0	0	0	670.691866	0.762167034	0.319678964	2.384163864	0.017117978	0.103460612		2334
26566	901	3087638	3101056	FUN_015753	MORN4	68	67	74	73	67	66	69	69	80	80	69	69	0	0	0	0	0	0	175.368227	-1.902768529	0.833225662	-2.283617292	0.022394033	0.122032878	MORN4	901
26567	1683	1448119	1485129	FUN_029917	MRPS27	65	64	80	79	64	63	65	65	75	75	65	65	26	0	26	1	0	1	679.4531198	0.083221532	0.289417459	0.287548417	0.773692435	0.898924412	MRPS27	1683
26568	1683	1486861	1620602	FUN_029918	LONP1	63	62	73	72	63	62	62	62	71	71	62	62	2	0	2	45	0	45	570.8287325	-0.115479908	0.516691772	-0.223498638	0.823147443	0.923655119	LONP1	1683
26569	1683	1647016	1691240	FUN_029920	SYT11	56	55	74	73	56	55	56	56	70	70	56	56	1	0	1	1	0	1	832.0283183	-3.294938799	1.479258853	-2.227425438	0.025918854	0.133183727	SYT11	1683
26570	1684	628	1162	FUN_029922		43	42	42	41	0	0	45	45	45	45	0	0	0	0	0	0	0	0	18.04932013	-21.11925992	3.127286176	-6.753222676	NA	NA		1684
26571	335	946453	946887	FUN_004852		73	72	70	69	75	74	59	59	56	56	62	62	0	0	0	0	0	0	0	NA	NA	NA	NA	NA		335
26572	1749	1028930	1058413	FUN_031358	TPCN3_3	62	61	69	68	62	61	62	62	67	67	62	62	3	1	2	48	0	48	55.55678981	-0.061273376	0.697233553	-0.087880705	0.929971492	0.971263362	TPCN3_3	1749
26573	1050	477813	483665	FUN_018365		77	76	67	66	78	77	73	73	65	65	75	75	0	0	0	0	0	0	28.49358311	-21.54300773	3.435442617	-6.270809944	NA	NA		1050
26574	1685	246852	336618	FUN_029926	PDE2A	61	60	65	64	61	60	60	60	63	63	60	60	0	0	0	0	0	0	52.16440032	0.019840517	0.772835569	0.025672365	0.979518666	0.991982966	PDE2A	1685
26575	1685	444675	464719	FUN_029929		68	67	65	64	68	67	66	66	60	60	66	66	0	0	0	0	0	0	3143.950144	0.237972676	0.578909932	0.411070294	0.681020992	0.850139188		1685
26576	790	225960	226337	FUN_013914		52	51	52	51	0	0	50	50	50	50	0	0	0	0	0	0	0	0	0.292940094	-0.738584035	3.526198459	-0.209456173	0.834092145	NA		790
26577	1685	501250	502160	FUN_029931		72	71	65	64	77	76	72	72	69	69	75	75	0	0	0	0	0	0	4.824117729	6.420402213	2.745692533	2.338354399	NA	NA		1685
26578	163	188548	204392	FUN_001761		62	61	72	71	61	60	61	61	75	75	60	60	0	0	0	1	0	1	0.634196097	-2.086185794	3.48865398	-0.597991605	0.549845534	NA		163
26579	1685	675237	675872	FUN_029934		33	32	33	32	0	0	34	34	34	34	0	0	0	0	0	0	0	0	0	NA	NA	NA	NA	NA		1685
26580	1749	786484	842109	FUN_031350	XPO1	75	74	76	75	75	74	73	73	73	73	73	73	0	0	0	0	0	0	1934.169448	-0.096772933	0.40706946	-0.237730762	0.812089923	0.918277284	XPO1	1749
26581	2147	1432448	1496399	FUN_039556		65	64	40	39	66	65	64	64	39	39	65	65	2	0	2	1	0	1	313.212098	1.713561541	0.357882585	4.788055116	1.68E-06	8.84E-05		2147
26582	1685	809478	809921	FUN_029941		60	59	60	59	0	0	46	46	46	46	0	0	0	0	0	0	0	0	0	NA	NA	NA	NA	NA		1685
26583	1686	24673	25807	FUN_029942		77	76	79	78	75	74	71	71	70	70	74	74	0	0	0	0	0	0	0	NA	NA	NA	NA	NA		1686
26584	2055	5136647	5137307	FUN_037760		61	60	62	61	58	57	55	55	58	58	51	51	0	0	0	0	0	0	7.432944954	-5.698519431	3.178142569	-1.79303455	0.0729674	0.251492602		2055
26585	1686	173802	174107	FUN_029945		70	69	69	68	0	0	71	71	71	71	0	0	0	0	0	0	0	0	0.493114093	-1.828015261	3.499055526	-0.522431053	0.60137024	NA		1686
26586	318	1148204	1172082	FUN_004365		71	70	75	74	71	70	71	71	78	78	71	71	0	0	0	0	0	0	98.10089838	7.809910454	1.466333069	5.326150395	1.00E-07	7.57E-06		318
26587	1048	263882	280162	FUN_018333	Scp2	60	59	75	74	60	59	60	60	77	77	59	59	0	0	0	0	0	0	0.346898801	-1.290955732	3.51499984	-0.367270495	0.71341726	NA	Scp2	1048
26588	2343	1315317	1322538	FUN_043870		53	52	76	75	52	51	54	54	72	72	52	52	1	0	1	3	0	3	1436.036489	0.401387058	0.565736203	0.70949509	0.478017298	0.719853752		2343
26589	1428	969820	971139	FUN_025961		16	15	16	15	0	0	17	17	17	17	0	0	0	0	0	0	0	0	0	NA	NA	NA	NA	NA		1428
26590	1686	245177	246397	FUN_029948	EMILIN2_8	73	72	72	71	73	72	73	73	69	69	77	77	0	0	0	0	0	0	150.7250928	0.35474864	0.786376868	0.451117848	0.651904615	0.83224946	EMILIN2_8	1686
26591	1686	279621	280842	FUN_029950		47	46	59	58	35	34	51	51	60	60	43	43	0	0	0	0	0	0	1.491120033	-0.288624656	3.355237599	-0.086022121	0.931448832	NA		1686
26592	1686	299894	301362	FUN_029951	EMILIN2_9	53	52	69	68	41	40	50	50	69	69	35	35	0	0	0	0	0	0	7.687613967	-1.511961946	2.076104766	-0.728268617	0.46644917	0.711329249	EMILIN2_9	1686
26593	1941	1044869	1080752	FUN_035483	MRPS5_1	70	69	72	71	70	69	70	70	70	70	70	70	0	0	0	0	0	0	690.2283154	-0.163477092	0.354104794	-0.461663028	0.644322988	0.828160969	MRPS5_1	1941
26594	1686	838037	838979	FUN_029961		51	50	50	49	52	51	53	53	47	47	62	62	0	0	0	0	0	0	0.432267557	2.925431347	3.425152137	0.8541026	0.393048143	NA		1686
26595	1859	509122	642902	FUN_033505	EML1_2	68	67	19	18	71	70	68	68	20	20	71	71	11	0	11	0	0	0	4036.24274	-0.754632455	0.396567587	-1.902910072	0.05705228	0.215655503	EML1_2	1859
26596	2142	386986	387228	FUN_039424		80	79	79	78	86	85	84	84	83	83	94	94	0	0	0	0	0	0	1.925203053	3.886713391	3.346624145	1.161383299	0.245486058	NA		2142
26597	1686	1001806	1035465	FUN_029964	GATA3	69	68	75	74	69	68	69	69	71	71	69	69	0	0	0	1	0	1	227.2293855	-0.10760831	0.581973686	-0.184902363	0.853305617	0.937766258	GATA3	1686
26598	1956	3745188	3767992	FUN_035970	IAH1	71	70	74	73	71	70	68	68	67	67	68	68	0	0	0	7	0	7	152.225076	-1.483869584	0.538894604	-2.753543221	0.005895399	0.050981685	IAH1	1956
26599	1686	1126042	1128215	FUN_029966		62	61	58	57	75	74	57	57	52	52	71	71	0	0	0	0	0	0	1.611074246	-3.488126283	2.571778369	-1.356309053	0.175000856	NA		1686
26600	885	2626642	2723284	FUN_015358		69	68	76	75	69	68	68	68	67	67	68	68	2	0	2	0	0	0	373.4858266	-0.387749363	0.469803159	-0.825344307	0.409176144	0.66612503		885
26601	65	668480	668843	FUN_000272		10	9	6	5	20	19	16	16	11	11	32	32	0	0	0	0	0	0	0.425296653	-1.506734639	3.510057153	-0.429262138	0.667732467	NA		65
26602	1686	1140094	1203839	FUN_029967		65	64	74	73	65	64	64	64	72	72	64	64	0	0	0	2	0	2	188.8213859	0.306781387	0.464842953	0.659967813	0.509274485	0.742253263		1686
26603	1890	1052782	1079294	FUN_034076		67	66	73	72	67	66	66	66	75	75	65	65	1	0	1	0	0	0	67.3272352	0.909286226	0.597465082	1.521906891	0.128032412	0.347757948		1890
26604	1686	1281680	1287631	FUN_029971		72	71	70	69	72	71	74	74	69	69	74	74	0	0	0	0	0	0	2.102499177	0.523217451	1.86185555	0.281019358	0.778695553	NA		1686
26605	2297	18356	83855	FUN_042263	TSPAN15	70	69	70	69	70	69	68	68	70	70	68	68	2	0	2	4	0	4	62.03278107	0.146568244	0.748717948	0.195758957	0.844798836	0.933611301	TSPAN15	2297
26606	1706	90390	90759	FUN_030721		73	72	73	72	71	70	57	57	57	57	57	57	0	0	0	0	0	0	0	NA	NA	NA	NA	NA		1706
26607	1686	1340027	1376585	FUN_029974	HAUS7	67	66	73	72	67	66	67	67	69	69	67	67	0	0	0	0	0	0	745.6051902	0.27923475	0.325944913	0.856693077	0.391614531	0.650892424	HAUS7	1686
26608	1686	1380634	1381413	FUN_029975		74	73	74	73	0	0	89	89	89	89	0	0	0	0	0	0	0	0	29.09627082	-1.266432297	0.721475312	-1.755336981	0.079201684	0.263345516		1686
26609	2096	939434	956882	FUN_038710		67	66	71	70	67	66	68	68	72	72	68	68	0	0	0	0	0	0	703.9877343	-0.012136492	0.571917326	-0.021220711	0.983069593	0.99365282		2096
26610	1686	1606640	1616668	FUN_029978		21	20	30	29	19	18	27	27	39	39	24	24	2	2	0	0	0	0	8.498834389	1.984656681	1.338057476	1.483237242	0.13801139	0.363099697		1686
26611	229	1024133	1033600	FUN_003007		74	73	70	69	74	73	70	70	69	69	70	70	0	0	0	0	0	0	60.27887402	-1.303926622	0.725769476	-1.796612651	0.072397135	0.250172866		229
26612	1686	1616790	1618121	FUN_029979	SAMD9L_2	39	38	39	38	0	0	45	45	45	45	0	0	0	0	0	0	0	0	4.737538402	0.368680061	1.315991519	0.280153827	0.779359489	0.902002975	SAMD9L_2	1686
26613	1371	105106	105420	FUN_024331		71	70	70	69	0	0	63	63	63	63	0	0	0	0	0	0	0	0	8.933085157	3.719531056	1.103468675	3.370762704	0.000749604	0.012267013		1371
26614	1894	1008484	1088809	FUN_034168		67	66	74	73	67	66	68	68	75	75	67	67	6	0	6	1	0	1	5278.275161	-0.776235133	0.649485859	-1.195153247	0.232027161	0.488785326		1894
26615	1686	1888569	1889261	FUN_029983		22	21	22	21	0	0	24	24	24	24	0	0	0	0	0	0	0	0	0	NA	NA	NA	NA	NA		1686
26616	1686	1890379	2182474	FUN_029984	CACNA2D4	66	65	66	65	66	65	66	66	68	68	66	66	1	0	1	3	0	3	18.30306128	-3.065426063	1.753227425	-1.748447474	0.080386573	0.265187184	CACNA2D4	1686
26617	1225	1422048	1422239	FUN_021617		80	79	80	79	0	0	93	93	92	92	0	0	0	0	0	0	0	0	0.128566559	1.304220699	3.53381767	0.369068475	0.712076686	NA		1225
26618	1686	1954720	1955303	FUN_046784		77	76	81	80	74	73	80	80	82	82	77	77	0	0	0	0	0	0	6.060620129	6.205054483	2.189018734	2.834628314	0.004587903	0.043375376		1686
26619	1601	2214583	2215479	FUN_028974		14	13	8	7	17	16	23	23	19	19	24	24	0	0	0	0	0	0	0.638328738	1.101199313	3.426512059	0.321376167	0.747925342	NA		1601
26620	2093	2773770	2813272	FUN_038656		70	69	77	76	69	68	67	67	74	74	66	66	0	0	0	0	0	0	2.173999979	-3.912854685	2.102773247	-1.860806766	0.06277147	NA		2093
26621	922	1229353	1257525	FUN_016018		73	72	72	71	73	72	73	73	77	77	72	72	0	0	0	0	0	0	199.5500195	-4.942409561	1.750961965	-2.822682423	0.004762372	0.044331553		922
26622	1686	2356852	2371314	FUN_029988		71	70	51	50	73	72	69	69	47	47	70	70	0	0	0	0	0	0	8.395549148	1.710029609	1.635481619	1.045581674	0.295754214	0.560872412		1686
26623	1686	2810851	3015979	FUN_029997		64	63	71	70	64	63	63	63	67	67	63	63	15	0	15	13	0	13	55.20222134	0.041269639	0.42966472	0.096050797	0.923480229	0.968397045		1686
26624	1686	3062481	3184478	FUN_029999		71	70	72	71	71	70	70	70	70	70	70	70	9	0	9	0	0	0	1147.428669	0.331694108	0.450002539	0.737093859	0.461065273	0.707893284		1686
26625	1686	3191928	3197275	FUN_030001		71	70	66	65	71	70	67	67	53	53	68	68	0	0	0	0	0	0	62.86332444	-0.87168228	0.455069551	-1.91549243	0.055429734	0.212224118		1686
26626	813	101301	102068	FUN_014244		83	82	83	82	81	80	86	86	86	86	85	85	0	0	0	0	0	0	2.551612632	-0.476849199	2.023316546	-0.235677013	0.813683309	0.919502575		813
26627	1686	3205502	3240745	FUN_030002	MAPKAPK3	73	72	74	73	73	72	73	73	72	72	73	73	0	0	0	0	0	0	979.5595308	-0.288359105	0.275552037	-1.046477857	0.295340463	0.560642024	MAPKAPK3	1686
26628	1686	3255856	3258123	FUN_030003	RBM15B	78	77	78	77	0	0	78	78	78	78	0	0	0	0	0	0	0	0	73.90135028	0.631838414	0.661834238	0.95467774	0.33974069	0.602924879	RBM15B	1686
26629	1904	142345	207028	FUN_034599	INO80D	67	66	71	70	67	66	68	68	72	72	67	67	0	0	0	3	0	3	245.0627263	0.674424996	0.517831155	1.302403281	0.192778562	0.440025814	INO80D	1904
26630	1686	3342130	3477360	FUN_030007	WNT7B	62	61	32	31	63	62	61	61	33	33	62	62	1	0	1	1	0	1	65.06015153	0.497850815	0.94158442	0.528737312	0.59698769	0.799096402	WNT7B	1686
26631	1686	3549255	3550505	FUN_030010		55	54	56	55	55	54	57	57	54	54	60	60	0	0	0	0	0	0	0	NA	NA	NA	NA	NA		1686
26632	1686	3634257	3637526	FUN_030013		67	66	58	57	69	68	61	61	56	56	62	62	0	0	0	0	0	0	11.04225711	1.627447319	0.759233618	2.143539591	0.032069796	0.152417144		1686
26633	1268	315355	358938	FUN_046666	KLHL18	70	69	52	51	70	69	68	68	53	53	69	69	1	0	1	0	0	0	151.8386477	0.164559424	0.511587904	0.321664024	0.747707235	0.887812704	KLHL18	1268
26634	1834	1299288	1322873	FUN_033189		65	64	71	70	65	64	64	64	73	73	64	64	0	0	0	0	0	0	193.6063263	0.671964249	0.499801572	1.344462056	0.178799019	0.420749735		1834
26635	1686	3639761	3640575	FUN_030014		75	74	76	75	74	73	73	73	75	75	73	73	0	0	0	0	0	0	1.766357787	4.967395871	3.205846568	1.549480228	0.121266321	NA		1686
26636	2348	4537992	4552271	FUN_044699	ISOC1	71	70	74	73	71	70	71	71	76	76	71	71	0	0	0	0	0	0	837.5553531	-0.544667439	0.401916695	-1.355174956	0.175361822	0.416461331	ISOC1	2348
26637	969	546348	546964	FUN_016709		81	80	80	79	86	85	75	75	75	75	72	72	0	0	0	0	0	0	0	NA	NA	NA	NA	NA		969
26638	1759	240894	282820	FUN_031600	LMNB1	69	68	74	73	69	68	68	68	76	76	68	68	0	0	0	22	0	22	499.7296226	1.767108391	0.42151121	4.192316474	2.76E-05	0.000922242	LMNB1	1759
26639	528	1682861	1706460	FUN_008247	C1GALT1_1	69	68	71	70	68	67	69	69	81	81	69	69	0	0	0	1	0	1	58.18560711	-1.883322287	1.105141906	-1.704145211	0.088353962	0.280174882	C1GALT1_1	528
26640	1292	550448	598856	FUN_022653	EXOSC9	70	69	39	38	72	71	70	70	40	40	72	72	0	0	0	0	0	0	363.1332014	0.229282637	0.346776666	0.661182425	0.508495331	0.741811727	EXOSC9	1292
26641	1887	4383100	4386662	FUN_033999		74	73	64	63	75	74	74	74	69	69	74	74	0	0	0	0	0	0	304.5460942	-0.157864949	0.277821908	-0.568223544	0.569883186	0.782288478		1887
26642	1972	3423573	3454231	FUN_046860	RPS4	72	71	79	78	72	71	71	71	73	73	71	71	0	0	0	0	0	0	33294.55442	0.010311117	0.375186488	0.027482644	0.978074783	0.991111888	RPS4	1972
26643	1879	1997253	2020731	FUN_033836		63	62	73	72	63	62	64	64	62	62	64	64	0	0	0	0	0	0	203.876657	-4.47625947	2.465364754	-1.815658094	0.069422836	0.243655618		1879
26644	1686	3945434	3979599	FUN_030020	PARP3_1	67	66	70	69	67	66	65	65	68	68	65	65	0	0	0	1	0	1	448.9039223	0.653379886	0.285692561	2.287003497	0.022195619	0.121385023	PARP3_1	1686
26645	1294	249015	419411	FUN_022661	STK32B	63	62	63	62	63	62	61	61	62	62	61	61	7	0	7	15	0	15	304.8492143	-0.350919766	0.509282622	-0.689047204	0.490793563	0.729676538	STK32B	1294
26646	1686	4008751	4031705	FUN_030022	PARP3_2	69	68	65	64	70	69	68	68	68	68	68	68	0	0	0	1	0	1	37.18205308	-1.144713986	0.499921303	-2.289788371	0.022033588	0.12085844	PARP3_2	1686
26647	1686	4091133	4091358	FUN_030023		43	42	42	41	0	0	39	39	39	39	0	0	0	0	0	0	0	0	0	NA	NA	NA	NA	NA		1686
26648	1687	5222	12549	FUN_030024		115	114	125	124	114	113	115	115	123	123	115	115	0	0	0	0	0	0	86.01838027	1.899012861	0.899207953	2.111872847	0.034697357	0.160082416		1687
26649	1688	9136	13832	FUN_030025	DDIT4L	75	74	76	75	75	74	73	73	75	75	72	72	0	0	0	0	0	0	611.0510966	0.259343972	0.94868237	0.273372817	0.784566646	0.905083194	DDIT4L	1688
26650	1868	754558	764380	FUN_033564	STBD1_2	74	73	75	74	74	73	73	73	80	80	72	72	0	0	0	0	0	0	0.397069679	-1.491932576	3.510507172	-0.424990608	0.670843522	NA	STBD1_2	1868
26651	1689	124598	137051	FUN_030030		67	66	77	76	66	65	59	59	68	68	59	59	0	0	0	0	0	0	106.1895446	-0.153723955	0.489344595	-0.314142542	0.75341278	0.889702195		1689
26652	2351	683229	683648	FUN_044880		72	71	72	71	0	0	71	71	71	71	0	0	0	0	0	0	0	0	0	NA	NA	NA	NA	NA		2351
26653	1689	142136	142948	FUN_030031		67	66	67	66	68	67	57	57	56	56	58	58	0	0	0	0	0	0	48.47904378	-0.723609647	0.628328755	-1.151641782	0.249468305	0.509081254		1689
26654	1689	317098	332845	FUN_030033		69	68	82	81	68	67	65	65	75	75	64	64	0	0	0	0	0	0	1.63696179	2.004206992	2.49701648	0.802640674	0.422182452	NA		1689
26655	945	1178567	1179055	FUN_016354		83	82	83	82	81	80	91	91	90	90	100	100	0	0	0	0	0	0	16.72626279	-3.330354245	0.993354387	-3.352634558	0.000800463	0.012811184		945
26656	2334	112713	180661	FUN_043375		69	68	72	71	69	68	69	69	74	74	68	68	17	0	17	0	0	0	38.03195236	2.046846603	1.012243821	2.022088513	0.043167208	0.182239682		2334
26657	1689	399206	406175	FUN_030037		67	66	77	76	66	65	67	67	82	82	64	64	0	0	0	0	0	0	0.704332675	3.650100636	3.388579026	1.077177368	0.281401034	NA		1689
26658	1689	684489	702189	FUN_030042		67	66	72	71	66	65	66	66	69	69	66	66	0	0	0	0	0	0	0.095387467	-0.175849892	3.530995602	-0.049801787	0.960280342	NA		1689
26659	1689	958633	959450	FUN_030047		82	81	77	76	95	94	73	73	72	72	75	75	0	0	0	0	0	0	8.792876102	0.294656792	0.981960282	0.300069969	0.764123785	0.894316291		1689
26660	1007	1102820	1129236	FUN_017357		71	70	77	76	71	70	71	71	80	80	71	71	0	0	0	0	0	0	19.61535549	-0.254025085	1.208750568	-0.21015509	0.83354663	0.927559071		1007
26661	1689	1028131	1028451	FUN_030049		61	60	61	60	0	0	58	58	58	58	0	0	0	0	0	0	0	0	13.63959858	0.819837234	0.777639951	1.054263265	0.291762402	0.556588687		1689
26662	1689	1091732	1164244	FUN_030051	RASL12	51	50	54	53	51	50	50	50	65	65	50	50	7	0	7	3	0	3	139.6442215	-0.788435645	0.741997959	-1.062584654	0.287970349	0.553396331	RASL12	1689
26663	986	1472092	1479439	FUN_016960		65	64	76	75	61	60	65	65	79	79	61	61	0	0	0	0	0	0	2.59247184	-1.597491566	2.195978813	-0.727462194	0.466942867	0.711704972		986
26664	1689	1405644	1407415	FUN_030053		71	70	79	78	68	67	73	73	79	79	71	71	0	0	0	0	0	0	5.163323597	-0.241250831	1.480691272	-0.162931217	0.870572592	0.946168107		1689
26665	1689	1499274	1501906	FUN_030055		79	78	68	67	83	82	72	72	63	63	75	75	0	0	0	0	0	0	4.387136124	0.136709642	1.525306437	0.089627657	0.928583106	0.97075028		1689
26666	1919	444463	460466	FUN_034960		70	69	67	66	70	69	73	73	66	66	74	74	2	0	2	0	0	0	0	NA	NA	NA	NA	NA		1919
26667	1689	1684360	1684749	FUN_030061		80	79	80	79	0	0	81	81	81	81	0	0	0	0	0	0	0	0	10.23552454	-3.273870425	1.497297235	-2.18652005	0.028777579	0.141839731		1689
26668	1689	1716068	1716908	FUN_030064		90	89	80	79	93	92	77	77	80	80	76	76	0	0	0	0	0	0	24.94379401	0.008964822	0.75698023	0.011842875	0.990550974	0.996813471		1689
26669	1689	1784728	1839501	FUN_030068		65	64	63	62	65	64	66	66	65	65	66	66	8	0	8	0	0	0	14.96784712	-1.590969075	0.981442103	-1.621052398	0.105006402	0.309747519		1689
26670	1689	1871656	1981253	FUN_030069		63	62	66	65	63	62	62	62	69	69	62	62	1	0	1	0	0	0	82.29857044	0.094258858	0.547434725	0.172182826	0.863293799	0.942320428		1689
26671	2336	1485921	1507909	FUN_043485		64	63	73	72	63	62	62	62	65	65	62	62	0	0	0	0	0	0	34.81539027	0.869442685	0.762027468	1.14095977	0.253886665	0.51454162		2336
26672	1689	2082697	2083207	FUN_030072		85	84	86	85	84	83	77	77	76	76	84	84	0	0	0	0	0	0	0	NA	NA	NA	NA	NA		1689
26673	2308	783566	787419	FUN_042482	PKD1L1_3	77	76	75	74	80	79	83	83	81	81	85	85	0	0	0	0	0	0	6.218942964	-5.440778286	2.354060719	-2.311231075	0.020820095	0.116824184	PKD1L1_3	2308
26674	1689	2091571	2123361	FUN_030073		67	66	80	79	67	66	66	66	69	69	66	66	0	0	0	0	0	0	12.7071034	0.943431928	1.029254001	0.916617207	0.359343264	0.622609037		1689
26675	1689	2191295	2192332	FUN_030078		38	37	38	37	0	0	37	37	37	37	0	0	0	0	0	0	0	0	0	NA	NA	NA	NA	NA		1689
26676	172	37157	56521	FUN_001901	DCP2_2	452	448	572	567	447	443	437	440	560	564	432	435	0	0	0	0	0	0	153.8059976	-0.107059891	0.351274471	-0.30477561	0.760537059	0.892735909	DCP2_2	172
26677	2016	1031357	1033031	FUN_037039		80	79	81	80	79	78	76	76	80	80	74	74	0	0	0	0	0	0	0.352166338	2.656625128	3.443963463	0.771385979	0.440478183	NA		2016
26678	354	2363430	2364056	FUN_005029		54	53	60	59	25	24	64	64	68	68	41	41	0	0	0	0	0	0	5.028737389	-5.14134053	1.832462571	-2.80570016	0.005020739	0.045829299		354
26679	1689	2262318	2282191	FUN_030083		54	53	69	68	52	51	54	54	74	74	52	52	0	0	0	0	0	0	36.8305676	-1.75523136	0.837835343	-2.094959797	0.036174566	0.163712064		1689
26680	1689	2288683	2292387	FUN_030084		65	64	86	85	62	61	61	61	72	72	60	60	0	0	0	0	0	0	3.057502328	-4.411404699	2.833519207	-1.55686423	0.119502724	0.334030524		1689
26681	885	4023453	4024318	FUN_015393		85	84	86	85	82	81	87	87	87	87	87	87	0	0	0	0	0	0	2.553847373	1.121269688	1.745706071	0.642301534	0.520677418	0.750035359		885
26682	1690	62632	62941	FUN_030089		77	76	77	76	85	84	88	88	87	87	100	100	0	0	0	0	0	0	0	NA	NA	NA	NA	NA		1690
26683	1690	94395	102964	FUN_030090		75	74	97	96	74	73	75	75	96	96	73	73	1	0	1	0	0	0	8.533985217	1.284097581	1.434264297	0.895300527	0.370626459	0.632954188		1690
26684	1690	203116	233375	FUN_030092		68	67	140	138	65	64	66	66	137	138	63	63	0	0	0	6	0	6	0	NA	NA	NA	NA	NA		1690
26685	1690	261880	263678	FUN_030093	KDM4B_3	78	77	95	94	67	66	76	76	95	95	66	66	0	0	0	0	0	0	0	NA	NA	NA	NA	NA	KDM4B_3	1690
26686	1690	263981	272495	FUN_030094	KDM4B_4	58	57	57	56	58	57	58	58	59	59	57	57	0	0	0	0	0	0	0	NA	NA	NA	NA	NA	KDM4B_4	1690
26687	2347	4071480	4135230	FUN_044397	VPS51	68	67	69	68	68	67	67	67	68	68	67	67	2	1	1	3	0	3	524.1117199	-0.641142608	0.288205722	-2.224600556	0.026108065	0.133817792	VPS51	2347
26688	1690	495338	541496	FUN_030097		66	65	71	70	66	65	62	62	73	73	62	62	0	0	0	0	0	0	160.1779423	-0.389043067	0.425761644	-0.913757904	0.36084407	0.623459726		1690
26689	761	1580363	1584204	FUN_013352		75	74	77	76	75	74	74	74	77	77	74	74	0	0	0	0	0	0	13.03662578	0.687725081	0.893250748	0.769912684	0.441351689	0.69239234		761
26690	1691	21148	35319	FUN_030099	BIRC2_36	71	70	70	69	72	71	74	74	76	76	74	74	0	0	0	1	0	1	8674.562018	-1.651881096	0.596545959	-2.769075998	0.005621552	0.049219382	BIRC2_36	1691
26691	1691	50237	58111	FUN_030101	BIRC2_37	73	72	72	71	73	72	74	74	76	76	73	73	3	3	0	0	0	0	2016.058371	-1.76118958	0.790238637	-2.228680676	0.025835159	0.133032214	BIRC2_37	1691
26692	2357	785523	786917	FUN_045771		57	56	40	39	62	61	52	52	35	35	57	57	0	0	0	0	0	0	0.821721455	3.871502937	3.380550429	1.145228571	0.252114486	NA		2357
26693	1691	87276	109336	FUN_030104		66	65	72	71	66	65	63	63	64	64	63	63	0	0	0	2	0	2	545.7861205	0.752241465	0.331345791	2.270261117	0.023191745	0.1246067		1691
26694	1917	241147	287755	FUN_034942	GPS2	62	61	69	68	62	61	62	62	74	74	61	61	0	0	0	16	0	16	269.388748	1.001863143	0.753284333	1.329993336	0.183520467	0.427466102	GPS2	1917
26695	1691	109698	140647	FUN_030105	VHA26	69	68	71	70	69	68	67	67	70	70	67	67	0	0	0	2	0	2	537.0852009	-0.675840297	0.44305432	-1.525411821	0.127156412	0.346440858	VHA26	1691
26696	629	782247	783846	FUN_010553		67	66	54	53	70	69	74	74	68	68	75	75	0	0	0	0	0	0	0	NA	NA	NA	NA	NA		629
26697	1526	715	6599	FUN_046750		16488	16360	13466	13362	16654	16525	12678	12777	15145	15263	12543	12641	0	0	0	40	0	40	47.22494991	6.59195155	2.724588464	2.419430178	0.015544845	0.097118091		1526
26698	797	993391	1139528	FUN_013997	SVEP1_5	72	71	65	64	72	71	73	73	67	67	73	73	11	0	11	2	0	2	87.91215214	0.627007294	0.589367296	1.063865094	0.287389818	0.55293373	SVEP1_5	797
26699	361	35360	46480	FUN_005162		58	57	69	68	58	57	59	59	66	66	58	58	0	0	0	0	0	0	3.964885732	-4.783652437	1.763167114	-2.713102122	0.006665656	0.055726745		361
26700	1150	509868	510203	FUN_020217		105	104	104	103	0	0	100	100	100	100	0	0	0	0	0	0	0	0	0.483715027	-1.741940319	3.502214363	-0.497382553	0.618919307	NA		1150
26701	1691	353390	563838	FUN_030110		64	63	71	70	63	62	62	62	69	69	62	62	1	0	1	20	1	19	524.6516339	0.435849497	0.482374855	0.903549371	0.366234398	0.628932874		1691
26702	1691	564079	582083	FUN_030111	MEI4	71	70	76	75	71	70	71	71	72	72	71	71	0	0	0	0	0	0	26.77986511	1.952686049	1.153288044	1.693146876	0.090427514	0.283616096	MEI4	1691
26703	2210	261389	282347	FUN_040707		70	69	73	72	70	69	69	69	72	72	69	69	0	0	0	0	0	0	3323.775186	-0.740636707	0.60510585	-1.223978758	0.220960241	0.476341988		2210
26704	2213	243674	303441	FUN_040749		56	55	67	66	56	55	56	56	70	70	56	56	5	0	5	5	0	5	8.649908304	0.332883538	1.228313041	0.271008714	0.78638433	0.905875265		2213
26705	1691	586893	587435	FUN_030112		73	72	73	72	0	0	75	75	75	75	0	0	0	0	0	0	0	0	2.252454115	2.685740185	2.269546626	1.183381806	0.236657865	NA		1691
26706	1691	611121	687224	FUN_030114		66	65	72	71	65	64	64	64	69	69	63	63	11	0	11	8	0	8	391.7499266	1.210403404	0.413658985	2.92608996	0.003432517	0.035918898		1691
26707	1691	709047	762213	FUN_030116		67	66	58	57	67	66	65	65	60	60	66	66	1	0	1	0	0	0	185.8222265	-3.402031051	1.169992456	-2.907737595	0.003640537	0.037276433		1691
26708	1691	800436	800906	FUN_030119		85	84	78	77	90	89	67	67	72	72	63	63	0	0	0	0	0	0	0.13235656	-0.175849892	3.530995602	-0.049801787	0.960280342	NA		1691
26709	1957	477912	491884	FUN_036010		69	68	58	57	70	69	70	70	63	63	71	71	0	0	0	0	0	0	411.0026135	-0.555125515	0.396040219	-1.401689748	0.161007913	0.39579817		1957
26710	103	114843	123409	FUN_001002		75	74	79	78	74	73	73	73	69	69	73	73	0	0	0	0	0	0	0	NA	NA	NA	NA	NA		103
26711	1691	827259	845294	FUN_030120		71	70	78	77	70	69	70	70	80	80	68	68	0	0	0	0	0	0	18.13135896	4.87368356	1.472940305	3.308812682	0.000936925	0.014289884		1691
26712	433	2495790	2498227	FUN_006493		111	110	122	121	104	103	108	108	118	118	102	102	0	0	0	0	0	0	66.68262516	-2.195044122	0.96332582	-2.278610287	0.022690242	0.122998952		433
26713	1932	207136	241859	FUN_035288	igsf9	47	46	22	21	52	51	52	52	20	20	57	57	58	25	33	2	0	2	24.87922285	-2.345897527	1.236517867	-1.897180454	0.057804126	0.217313788	igsf9	1932
26714	1691	1002499	1003259	FUN_030127		64	63	65	64	62	61	62	62	62	62	62	62	0	0	0	0	0	0	0	NA	NA	NA	NA	NA		1691
26715	1691	1198928	1200088	FUN_030133	GPRGRP1	77	76	77	76	0	0	78	78	78	78	0	0	0	0	0	0	0	0	117.4839131	-2.527069382	1.03519754	-2.441147012	0.014640693	0.093486832	GPRGRP1	1691
26716	850	296066	297872	FUN_014830		68	67	68	67	68	67	69	69	68	68	69	69	0	0	0	0	0	0	0	NA	NA	NA	NA	NA		850
26717	1691	1287860	1289005	FUN_030134		19	18	19	18	0	0	18	18	18	18	0	0	0	0	0	0	0	0	8.692720403	0.197301669	2.36581928	0.083396763	0.933536063	0.971888796		1691
26718	439	1573749	1574760	FUN_006689		74	73	77	76	74	73	76	76	69	69	78	78	0	0	0	0	0	0	0.586943896	3.388434022	3.399768351	0.996666147	0.318926587	NA		439
26719	1691	1326802	1366389	FUN_030136	STK40	61	60	70	69	61	60	60	60	70	70	59	59	4	0	4	3	0	3	54.16932602	0.651114452	0.600974027	1.083431934	0.278616748	0.542638144	STK40	1691
26720	1989	257495	266372	FUN_036723		44	43	65	64	42	41	31	31	39	39	31	31	0	0	0	0	0	0	23.38461866	-0.087159836	1.232145452	-0.070738268	0.943606063	0.975691734		1989
26721	934	861091	862381	FUN_016101		18	17	16	15	19	18	20	20	21	21	20	20	3	0	3	0	0	0	0	NA	NA	NA	NA	NA		934
26722	521	2847253	2848707	FUN_008143		75	74	78	77	73	72	76	76	81	81	72	72	0	0	0	0	0	0	12.82741878	-2.331202941	1.569169555	-1.485628455	0.137377424	0.362413725		521
26723	1691	1371712	1372191	FUN_030137		58	57	58	57	0	0	51	51	51	51	0	0	0	0	0	0	0	0	79.69822507	0.320316925	0.564135122	0.567801777	0.570169573	0.782288478		1691
26724	2360	7039170	7083127	FUN_046312	CDT1	70	69	74	73	70	69	69	69	77	77	69	69	0	0	0	0	0	0	284.3427893	2.437872846	0.474770029	5.134849917	2.82E-07	1.90E-05	CDT1	2360
26725	849	551652	591385	FUN_014820		67	66	71	70	67	66	66	66	71	71	66	66	1	0	1	1	0	1	497.6732346	-0.710912631	0.480025756	-1.480988516	0.138609634	0.364000983		849
26726	1691	1644295	1666504	FUN_030139		69	68	71	70	69	68	69	69	73	73	69	69	0	0	0	0	0	0	525.0504581	0.357719763	0.447354355	0.799634023	0.423922869	0.678947659		1691
26727	2221	455959	615242	FUN_040967	TRIM67	69	68	71	70	69	68	68	68	70	70	68	68	13	0	13	5	0	5	50.11223842	-0.730962049	0.394001233	-1.855227822	0.0635637	0.230694361	TRIM67	2221
26728	1691	2423582	2424360	FUN_030149		79	78	78	77	80	79	83	83	84	84	82	82	0	0	0	0	0	0	0	NA	NA	NA	NA	NA		1691
26729	687	2778214	2789047	FUN_011794		74	73	77	76	73	72	67	67	74	74	66	66	0	0	0	1	0	1	62.18236206	-5.579679573	3.291029749	-1.695420582	0.089995664	0.283220831		687
26730	1691	2955080	2955273	FUN_030153		72	71	72	71	0	0	71	71	71	71	0	0	0	0	0	0	0	0	0	NA	NA	NA	NA	NA		1691
26731	1753	1815309	1822190	FUN_031479		74	73	83	82	73	72	69	69	84	84	67	67	0	0	0	0	0	0	125.3429242	-3.055532046	0.797787088	-3.830009401	0.000128138	0.003187657		1753
26732	1691	3247343	3248315	FUN_030159		40	39	40	39	0	0	38	38	38	38	0	0	0	0	0	0	0	0	0	NA	NA	NA	NA	NA		1691
26733	1919	5723416	5725149	FUN_035097	GALE5_1	71	70	67	66	71	70	76	76	80	80	76	76	0	0	0	0	0	0	20.54539126	-0.372815379	1.000287217	-0.372708331	0.709365535	0.865717741	GALE5_1	1919
26734	2261	816681	850174	FUN_041847	MRPS30	37	36	76	75	35	34	36	36	75	75	34	34	0	0	0	0	0	0	1107.074358	0.554315562	0.345628135	1.603791781	0.108759957	0.31592178	MRPS30	2261
26735	2178	2721612	2723779	FUN_040144		78	77	78	77	79	78	67	67	71	71	64	64	0	0	0	0	0	0	154.5632811	-0.931797295	0.682230798	-1.365809485	0.171998768	0.411527544		2178
26736	1691	3406230	3407307	FUN_030160		70	69	68	67	73	72	71	71	72	72	70	70	0	0	0	0	0	0	0	NA	NA	NA	NA	NA		1691
26737	1691	3721866	3723134	FUN_030163		73	72	73	72	0	0	73	73	73	73	0	0	0	0	0	0	0	0	88.0780739	-3.66789019	1.343572484	-2.729953339	0.006334329	0.053907945		1691
26738	41	90679	91520	FUN_000084		66	65	64	63	70	69	64	64	67	67	57	57	0	0	0	0	0	0	0.745488102	-2.372733944	3.479022018	-0.682011764	0.495231512	NA		41
26739	1691	3803147	3804663	FUN_030166		71	70	78	77	69	68	76	76	78	78	76	76	0	0	0	0	0	0	0.264713119	-0.738584035	3.526198459	-0.209456173	0.834092145	NA		1691
26740	1691	3804767	3805465	FUN_030167		88	87	85	84	91	90	76	76	75	75	77	77	0	0	0	0	0	0	0	NA	NA	NA	NA	NA		1691
26741	1691	3839429	4128801	FUN_030169	MDN1	63	62	70	69	62	61	61	61	68	68	61	61	1	0	1	7	0	7	2773.592355	0.728754689	0.377296684	1.931516284	0.053419237	0.207110094	MDN1	1691
26742	1692	9105	11120	FUN_030172		70	69	70	69	0	0	76	76	76	76	0	0	0	0	0	0	0	0	6.192370632	-5.434329385	1.892231579	-2.871915597	0.004079919	0.039963593		1692
26743	1915	131668	143746	FUN_034865		66	65	69	68	66	65	67	67	66	66	67	67	0	0	0	0	0	0	22.39819701	-4.746834721	1.819227101	-2.60925902	0.009073853	0.067842452		1915
26744	182	351597	351986	FUN_001986		0	0	0	0	0	0	0	0	0	0	0	0	0	0	0	0	0	0	0	NA	NA	NA	NA	NA		182
26745	1692	61277	61657	FUN_030173		48	47	54	53	24	23	46	46	52	52	20	20	0	0	0	0	0	0	11.61201708	-0.570473772	0.748620831	-0.762032993	0.446040313	0.695998316		1692
26746	1692	305878	309392	FUN_030175	FIBCD1_4	84	83	78	77	88	87	79	79	78	78	80	80	0	0	0	0	0	0	186.4424325	-5.525099576	1.871096763	-2.952866835	0.003148377	0.03388539	FIBCD1_4	1692
26747	1692	524006	524311	FUN_030181		69	68	69	68	0	0	73	73	72	72	0	0	0	0	0	0	0	0	6.688165528	-1.361139138	1.196272833	-1.137816643	0.255197054	0.515811982		1692
26748	2245	1112332	1112727	FUN_041672		58	57	58	57	0	0	52	52	51	51	0	0	0	0	0	0	0	0	0	NA	NA	NA	NA	NA		2245
26749	1692	586498	657044	FUN_030183	GNB5	70	69	69	68	70	69	70	70	70	70	70	70	2	0	2	0	0	0	172.4796239	-0.476691048	0.738253922	-0.645700664	0.51847323	0.748687864	GNB5	1692
26750	1692	789946	799248	FUN_030185		66	65	61	60	67	66	69	69	69	69	69	69	0	0	0	0	0	0	11.56907766	-2.290356602	1.486856732	-1.540401676	0.123462473	0.340577464		1692
26751	1693	332682	345579	FUN_030194	GM2A_8	68	67	69	68	68	67	64	64	68	68	64	64	0	0	0	0	0	0	119.6490088	5.112551788	0.618116649	8.271176317	1.33E-16	6.93E-14	GM2A_8	1693
26752	1648	328785	329984	FUN_029435		52	51	52	51	0	0	51	51	51	51	0	0	0	0	0	0	0	0	0	NA	NA	NA	NA	NA		1648
26753	1693	370145	370588	FUN_030195		23	22	23	22	0	0	20	20	20	20	0	0	0	0	0	0	0	0	0.228655729	-0.738584042	3.526198459	-0.209456175	0.834092144	NA		1693
26754	1693	584047	662951	FUN_030199	N4BP2	71	70	71	70	71	70	70	70	73	73	70	70	0	0	0	0	0	0	231.5106936	0.49836151	0.467257777	1.066566539	0.286167617	0.55175348	N4BP2	1693
