## Supplemental Figures, Files, and Tables for "Mitonuclear sex determination? Empirical evidence from bivalves": FileS2.csv (part 5 of 6)

	Contig	Start	End	ID	Name	females_depth	females_depth_corr	females_depth_coding	females_depth_coding_corr	females_depth_noncoding	females_depth_noncoding_corr	males_depth	males_depth_corr	males_depth_coding	males_depth_coding_corr	males_depth_noncoding	males_depth_noncoding_corr	females_snps	females_snps_coding	females_snps_noncoding	males_snps	males_snps_coding	males_snps_noncoding	baseMean	log2FoldChange	lfcSE	stat	pvalue	padj	Target_annotation	Target_Contig
26755	1693	736550	736918	FUN_030201		51	50	51	50	0	0	49	49	48	48	0	0	0	0	0	0	0	0	33.96985808	-1.047337746	0.617135864	-1.697094283	0.089678837	0.282398242		1693
26756	1693	752961	862964	FUN_030202	STXBP4	64	63	70	69	64	63	64	64	71	71	63	63	0	0	0	2	0	2	118.6474307	0.72893409	0.370203847	1.969007338	0.048952248	0.197027481	STXBP4	1693
26757	1693	1032563	1048027	FUN_030205		72	71	75	74	72	71	71	71	75	75	71	71	0	0	0	0	0	0	760.5293781	-0.162806047	0.545537729	-0.29843224	0.765373285	0.894658918		1693
26758	1693	1088722	1152305	FUN_030207	ABCC5_4	74	73	41	40	76	75	74	74	40	40	76	76	4	0	4	0	0	0	108.1734093	-0.738604418	0.504530833	-1.463943072	0.143209503	0.370596188	ABCC5_4	1693
26759	1693	1158381	1208371	FUN_030208		70	69	69	68	70	69	67	67	71	71	67	67	0	0	0	2	0	2	14.15310302	0.554107288	0.819694862	0.675992145	0.499045632	0.735393875		1693
26760	655	624108	653687	FUN_011139		60	59	63	62	60	59	59	59	62	62	59	59	4	2	2	0	0	0	7.235564729	0.827058275	1.181421487	0.700053524	0.483893879	0.724819136		655
26761	1693	1590715	1590948	FUN_030213		47	46	46	45	0	0	36	36	36	36	0	0	0	0	0	0	0	0	0	NA	NA	NA	NA	NA		1693
26762	1877	947463	982821	FUN_033756	TBRG4	65	64	66	65	65	64	66	66	69	69	66	66	3	0	3	1	0	1	594.4630337	0.605768912	0.364174081	1.663404796	0.096231434	0.294763119	TBRG4	1877
26763	1196	434543	436931	FUN_020758		70	69	34	33	77	76	65	65	44	44	70	70	0	0	0	0	0	0	0	NA	NA	NA	NA	NA		1196
26764	1693	1630214	1857751	FUN_030216	CDH23_4	44	43	49	48	44	43	33	33	37	37	33	33	28	0	28	65	0	65	415.9507671	-6.383940342	1.321493859	-4.830851311	1.36E-06	7.31E-05	CDH23_4	1693
26765	1198	622764	623318	FUN_021043		73	72	73	72	0	0	70	70	70	70	0	0	0	0	0	0	0	0	105.6865825	-2.709046896	1.612735098	-1.679784175	0.092999315	0.288396963		1198
26766	1693	2059908	2070309	FUN_030225		75	74	78	77	75	74	74	74	76	76	74	74	0	0	0	1	0	1	0.164371364	-0.738584035	3.526198459	-0.209456173	0.834092145	NA		1693
26767	1693	2081775	2084951	FUN_030226		71	70	84	83	58	57	70	70	76	76	64	64	0	0	0	0	0	0	2.1087836	-1.833313081	2.33074982	-0.78657652	0.431529809	NA		1693
26768	1693	2122672	2123937	FUN_030227		24	23	24	23	40	39	23	23	23	23	31	31	0	0	0	0	0	0	2.532521794	-1.427543184	1.822777402	-0.783169235	0.433527738	0.685884515		1693
26769	1693	2140456	2141637	FUN_030229		135	133	134	132	0	0	128	129	128	129	0	0	0	0	0	0	0	0	108.5548486	1.109661828	1.139227152	0.974047911	0.330032751	0.593948173		1693
26770	1693	2145307	2146257	FUN_030230	hsp-25_6	72	71	72	71	0	0	73	73	72	72	0	0	0	0	0	0	0	0	36.08983753	1.666897743	1.099469552	1.516092683	0.129495918	0.350355903	hsp-25_6	1693
26771	2311	2335839	2337418	FUN_042621		77	76	74	73	78	77	71	71	67	67	73	73	0	0	0	0	0	0	0.328742729	-1.367368333	3.513303114	-0.38919737	0.697130149	NA		2311
26772	1693	2150986	2188962	FUN_030231	Pef1	71	70	65	64	71	70	69	69	72	72	69	69	0	0	0	0	0	0	638.0277978	-0.328681201	0.312919426	-1.050370075	0.293547999	0.558715776	Pef1	1693
26773	2223	8298	9175	FUN_040983		75	74	78	77	74	73	82	82	77	77	84	84	0	0	0	0	0	0	0	NA	NA	NA	NA	NA		2223
26774	1966	322300	357471	FUN_036114	RGS3	69	68	74	73	69	68	68	68	69	69	68	68	2	0	2	0	0	0	134.311864	-0.895074126	0.559650537	-1.599344711	0.10974403	0.317926831	RGS3	1966
26775	1899	2189743	2277561	FUN_034280	HPS5	67	66	74	73	67	66	67	67	76	76	66	66	0	0	0	2	1	1	197.8744528	-0.398614616	0.356305461	-1.118744054	0.263249345	0.525470887	HPS5	1899
26776	1693	2468250	2493147	FUN_030239	RPUSD1	71	70	71	70	71	70	71	71	69	69	71	71	0	0	0	0	0	0	265.3073708	0.311415965	0.416882281	0.747011758	0.455056463	0.702745424	RPUSD1	1693
26777	1450	548117	550880	FUN_026265	MZT2B	72	71	63	62	73	72	78	78	78	78	77	77	0	0	0	0	0	0	67.28565362	0.806861408	0.493524017	1.63489796	0.10207044	0.304656189	MZT2B	1450
26778	520	2337592	2338800	FUN_008065		74	73	75	74	73	72	82	82	75	75	86	86	0	0	0	0	0	0	5.370915078	-2.554164569	2.147374308	-1.189436122	0.234268094	0.49129986		520
26779	1693	2513466	2669176	FUN_030240	RAP1GDS1	69	68	70	69	69	68	69	69	70	70	69	69	0	0	0	0	0	0	214.0430746	-0.302756659	0.64324082	-0.470673891	0.637873632	0.824569341	RAP1GDS1	1693
26780	1693	2701820	2702505	FUN_030241		83	82	75	74	92	91	87	87	86	86	88	88	0	0	0	0	0	0	2.105847331	-1.196836029	2.496254525	-0.479452723	0.631616594	NA		1693
26781	922	981245	982151	FUN_016011		62	61	65	64	58	57	61	61	62	62	61	61	0	0	0	0	0	0	0	NA	NA	NA	NA	NA		922
26782	1693	2819802	2823419	FUN_030243	PDLIM4_1	69	68	70	69	69	68	67	67	69	69	67	67	0	0	0	0	0	0	54.60201916	0.371221033	0.474104839	0.782993555	0.433630897	0.685884515	PDLIM4_1	1693
26783	1693	3089526	3117365	FUN_030247		75	74	66	65	75	74	74	74	76	76	74	74	0	0	0	0	0	0	32.95175717	-3.585095596	1.363588287	-2.629162799	0.008559537	0.065413358		1693
26784	1693	3164050	3257634	FUN_030248	SYNPO2L	70	69	30	29	74	73	70	70	29	29	74	74	3	0	3	1	0	1	1769.692643	-1.062301922	0.797512992	-1.332018328	0.182854166	0.426653866	SYNPO2L	1693
26785	1693	3322432	3331702	FUN_030253		60	59	61	60	60	59	61	61	55	55	61	61	0	0	0	1	0	1	3.269838139	-1.461924037	1.470422767	-0.994220213	0.32011567	0.583814576		1693
26786	1693	3492252	3493457	FUN_030255		86	85	84	83	87	86	77	77	73	73	78	78	0	0	0	0	0	0	0	NA	NA	NA	NA	NA		1693
26787	1701	2014504	2058226	FUN_030651		74	73	77	76	73	72	72	72	73	73	72	72	0	0	0	1	0	1	576.7959916	-0.375696746	0.360286175	-1.04277314	0.297053374	0.561615478		1701
26788	1693	3505316	3544930	FUN_030256		66	65	72	71	66	65	68	68	66	66	68	68	3	0	3	1	0	1	1016.04563	0.837634401	0.444945708	1.882554177	0.059760811	0.221786145		1693
26789	1693	3552107	3648573	FUN_030258		69	68	74	73	69	68	68	68	69	69	68	68	17	0	17	1	0	1	255.0630202	-0.241407797	0.492000367	-0.490665887	0.623662777	0.815879378		1693
26790	1693	3728004	3798049	FUN_030261	RHBDL3	63	62	43	42	64	63	63	63	39	39	64	64	0	0	0	0	0	0	104.4800839	0.77454983	0.77032861	1.005479766	0.314665888	0.579008872	RHBDL3	1693
26791	85	503938	506884	FUN_000617		6	5	6	5	6	5	11	11	11	11	11	11	0	0	0	0	0	0	0	NA	NA	NA	NA	NA		85
26792	1717	1036062	1077585	FUN_030875		67	66	66	65	67	66	67	67	68	68	67	67	0	0	0	1	0	1	191.5529065	0.406329547	0.625467909	0.649640919	0.515924195	0.747118411		1717
26793	1693	3804434	3808129	FUN_030262		61	60	28	27	67	66	54	54	26	26	59	59	0	0	0	0	0	0	4.205842916	0.681881	1.576434933	0.432546238	0.665344454	0.839727926		1693
26794	1693	3810981	3820094	FUN_030263		25	24	8	7	29	28	23	23	7	7	27	27	0	0	0	0	0	0	11.41220431	-1.928036752	1.58363853	-1.217472747	NA	NA		1693
26795	1196	4455636	4456546	FUN_020878		52	51	52	51	51	50	42	42	43	43	39	39	0	0	0	0	0	0	0	NA	NA	NA	NA	NA		1196
26796	1693	3816026	3840159	FUN_030264	apn-1	69	68	77	76	68	67	68	68	79	79	67	67	0	0	0	0	0	0	647.7594747	0.352786695	0.331031393	1.065719755	0.286550345	0.552312701	apn-1	1693
26797	1396	387578	408632	FUN_024820		70	69	74	73	69	68	69	69	74	74	69	69	0	0	0	1	0	1	98.74101705	1.769831855	0.555144818	3.188054359	0.001432336	0.019351734		1396
26798	1869	1533852	1539613	FUN_033622	PFDN2	77	76	77	76	77	76	79	79	69	69	79	79	0	0	0	0	0	0	173.1451801	-0.451881599	0.396186517	-1.140577934	0.254045604	0.514593383	PFDN2	1869
26799	2178	631332	639258	FUN_040092		64	63	65	64	64	63	61	61	65	65	60	60	1	0	1	0	0	0	1.948978948	1.093899861	3.019611498	0.3622651	0.717153936	NA		2178
26800	1693	4152924	4223237	FUN_030272	CNOT3	73	72	73	72	73	72	72	72	74	74	72	72	1	0	1	1	0	1	1732.077432	0.252651861	0.30599984	0.825660108	0.408996927	0.665968896	CNOT3	1693
26801	1693	4357109	4517105	FUN_030274	TCF7L2	72	71	81	80	72	71	71	71	74	74	71	71	0	0	0	0	0	0	488.4256867	0.995962845	0.316221118	3.14957727	0.001635069	0.021292736	TCF7L2	1693
26802	1693	4532510	4532698	FUN_030275		101	100	100	99	0	0	88	88	87	87	0	0	0	0	0	0	0	0	0	NA	NA	NA	NA	NA		1693
26803	1428	295638	298872	FUN_025673		8	7	8	7	9	8	17	17	17	17	20	20	16	16	0	0	0	0	0	NA	NA	NA	NA	NA		1428
26804	672	1500588	1500742	FUN_011381		49	48	49	48	0	0	51	51	50	50	0	0	0	0	0	0	0	0	0	NA	NA	NA	NA	NA		672
26805	1693	4597438	4601774	FUN_030279		75	74	77	76	75	74	76	76	76	76	76	76	0	0	0	0	0	0	0	NA	NA	NA	NA	NA		1693
26806	1797	48125	49703	FUN_032419		1	0	1	0	1	0	13	13	14	14	11	11	0	0	0	0	0	0	0	NA	NA	NA	NA	NA		1797
26807	1998	549738	558165	FUN_036829		66	65	71	70	66	65	66	66	76	76	65	65	0	0	0	0	0	0	4.790342554	0.395690697	1.129718401	0.350256043	0.726146551	0.875020168		1998
26808	901	2111314	2138812	FUN_015722		67	66	71	70	67	66	67	67	70	70	67	67	0	0	0	9	0	9	186.7675664	-0.479428488	0.405699952	-1.181731686	0.237312182	0.494669863		901
26809	2072	2182663	2183558	FUN_038193		43	42	44	43	31	30	43	43	43	43	29	29	2	2	0	0	0	0	0	NA	NA	NA	NA	NA		2072
26810	896	246708	254571	FUN_015460		79	78	78	77	79	78	75	75	79	79	75	75	0	0	0	0	0	0	0	NA	NA	NA	NA	NA		896
26811	1693	4641614	4771417	FUN_030280	BUB1	71	70	73	72	71	70	69	69	73	73	69	69	4	0	4	1	0	1	239.0737438	1.676682277	0.572291148	2.929771467	0.003392114	0.035697792	BUB1	1693
26812	120	782523	782696	FUN_001203		42	41	42	41	0	0	45	45	44	44	0	0	0	0	0	0	0	0	0	NA	NA	NA	NA	NA		120
26813	1693	4878762	4931834	FUN_030283		70	69	38	37	70	69	70	70	38	38	71	71	1	0	1	4	0	4	197.6259644	-5.152346407	1.719220722	-2.996908041	0.00272733	0.030921878		1693
26814	1693	4986820	4989301	FUN_030286	ELP6	68	67	78	77	63	62	65	65	70	70	63	63	0	0	0	0	0	0	358.1789312	-0.279205716	0.47554901	-0.587122905	0.557121166	0.774058008	ELP6	1693
26815	1599	43830	45950	FUN_028854		2	1	2	1	4	3	12	12	12	12	14	14	9	9	0	0	0	0	0	NA	NA	NA	NA	NA		1599
26816	1693	5010331	5047178	FUN_030288	NUF2	73	72	73	72	73	72	73	73	73	73	73	73	0	0	0	0	0	0	306.2178153	1.300506532	0.579048463	2.245937283	0.024708025	0.129375818	NUF2	1693
26817	2334	1327548	1327886	FUN_043402		87	86	86	85	0	0	76	76	76	76	0	0	0	0	0	0	0	0	13.92856315	-0.176237879	0.827303141	-0.213026967	0.831305929	0.926634587		2334
26818	1693	5121856	5156641	FUN_030291		71	70	38	37	75	74	70	70	38	38	74	74	2	0	2	0	0	0	558.368126	-0.572809518	0.349219472	-1.640256529	0.10095184	0.302870386		1693
26819	1693	5183970	5187566	FUN_030292	ASB16	59	58	65	64	57	56	57	57	61	61	55	55	0	0	0	0	0	0	0.177573149	-0.738584037	3.526198459	-0.209456174	0.834092145	NA	ASB16	1693
26820	1561	274513	284224	FUN_028094		73	72	77	76	65	64	69	69	71	71	65	65	0	0	0	0	0	0	6.471415755	-3.698367786	2.852206234	-1.296669134	0.194745054	0.442730804		1561
26821	1693	5255430	5263721	FUN_030296	BCL3_4	55	54	63	62	53	52	52	52	56	56	51	51	0	0	0	0	0	0	4.873205954	-2.444404882	1.76149197	-1.387690051	0.165231447	0.402105292	BCL3_4	1693
26822	217	843106	845684	FUN_002800		19	18	19	18	7	6	27	27	28	28	26	26	0	0	0	0	0	0	1.402236484	3.173197421	2.989198329	1.061554662	0.288437905	NA		217
26823	1693	5276129	5278216	FUN_030297		43	42	31	30	78	77	44	44	30	30	84	84	1	1	0	0	0	0	2.073853706	5.202741776	3.034112149	1.71474933	0.086391195	NA		1693
26824	545	133256	226185	FUN_008530		62	61	69	68	61	60	61	61	68	68	61	61	11	0	11	0	0	0	288.4223251	3.726346067	0.64980958	5.734520052	9.78E-09	9.40E-07		545
26825	1899	6508810	6510507	FUN_034382		53	52	58	57	51	50	57	57	62	62	56	56	0	0	0	0	0	0	0	NA	NA	NA	NA	NA		1899
26826	2000	9041	104909	FUN_036832	MED24	70	69	69	68	70	69	68	68	71	71	68	68	2	0	2	1	0	1	537.0987631	0.360279487	0.390648734	0.922259452	0.356393259	0.619446874	MED24	2000
26827	1594	403835	432470	FUN_028744		65	64	66	65	65	64	64	64	67	67	64	64	0	0	0	1	0	1	49.02281338	0.990124151	0.474802105	2.085340695	0.037038386	0.165996497		1594
26828	1693	5279059	5332185	FUN_030298		53	52	76	75	52	51	52	52	78	78	52	52	1	0	1	0	0	0	32.8885749	1.43263666	0.922419302	1.553129533	0.120392192	0.335356108		1693
26829	2359	2893177	2894730	FUN_046094		73	72	73	72	0	0	73	73	73	73	0	0	0	0	0	0	0	0	232.527733	0.671284359	0.378157958	1.775142755	0.075874319	0.256574834		2359
26830	1693	5531744	5620320	FUN_030301		67	66	72	71	67	66	67	67	74	74	67	67	11	0	11	0	0	0	2999.024401	-0.829071961	0.327358515	-2.532611569	0.011321633	0.078887469		1693
26831	294	226215	236294	FUN_003936	DCHS2_1	79	78	88	87	78	77	75	75	83	83	74	74	0	0	0	0	0	0	247.6240527	-4.713452193	0.920145956	-5.122504926	3.02E-07	2.01E-05	DCHS2_1	294
26832	2347	2717454	2724432	FUN_044353		72	71	78	77	68	67	72	72	73	73	71	71	3	0	3	0	0	0	7.337455465	-1.911375695	1.760237581	-1.085862338	0.277539902	0.541524416		2347
26833	1693	5658026	5659955	FUN_030304		52	51	57	56	49	48	52	52	59	59	49	49	0	0	0	1	0	1	0	NA	NA	NA	NA	NA		1693
26834	1693	5669428	5670708	FUN_030305		79	78	79	78	0	0	79	79	79	79	0	0	0	0	0	0	0	0	0.234777558	2.077513913	3.498027499	0.593910115	0.552572234	NA		1693
26835	1887	4158016	4171416	FUN_033991	CALML3_6	66	65	67	66	66	65	65	65	67	67	65	65	0	0	0	3	0	3	1551.468951	0.582664155	0.386792752	1.506398845	0.131964817	0.3540077	CALML3_6	1887
26836	1693	5714753	5818193	FUN_030309	ZGRF1	70	69	75	74	69	68	68	68	75	75	68	68	9	0	9	9	3	6	71.90844322	2.167470816	0.666696172	3.251062339	0.001149746	0.0165197	ZGRF1	1693
26837	2055	2758140	2780169	FUN_037711	TSTD3	66	65	69	68	66	65	65	65	65	65	65	65	0	0	0	0	0	0	422.4030992	0.428759213	0.445500374	0.962421667	0.335837834	0.598971627	TSTD3	2055
26838	1693	5900753	5993993	FUN_030312	PALD1_1	67	66	65	64	67	66	68	68	70	70	68	68	5	1	4	5	0	5	6.142889015	-2.228251802	2.818151889	-0.790678391	0.429131689	0.682683613	PALD1_1	1693
26839	1693	6211642	6212202	FUN_030316		75	74	82	81	66	65	78	78	77	77	80	80	0	0	0	0	0	0	25.67517125	0.314507864	0.527513668	0.59620799	0.551036288	0.769923269		1693
26840	1693	6239407	6285768	FUN_030317	MARCHF8	69	68	71	70	69	68	68	68	70	70	68	68	0	0	0	10	0	10	51.78978294	0.043925393	0.677489879	0.064835497	0.948304978	0.977776675	MARCHF8	1693
26841	1693	6286038	6286586	FUN_030318		51	50	51	50	0	0	48	48	48	48	0	0	0	0	0	0	0	0	20.39892766	0.088029757	0.698993711	0.125937839	0.89978113	0.959948722		1693
26842	664	2307433	2308019	FUN_011248		65	64	63	62	66	65	76	76	76	76	77	77	0	0	0	0	0	0	0.234777558	2.077513913	3.498027499	0.593910115	0.552572234	NA		664
26843	1693	6335044	6455168	FUN_030319	RBFOX2	71	70	37	36	71	70	70	70	39	39	71	71	2	0	2	57	0	57	1760.240039	-0.037543735	0.358912523	-0.104604137	0.916689932	0.96567534	RBFOX2	1693
26844	1794	182076	187874	FUN_032370		68	67	71	70	67	66	64	64	70	70	63	63	1	0	1	0	0	0	0	NA	NA	NA	NA	NA		1794
26845	1693	6486726	6486955	FUN_030320		59	58	62	61	43	42	64	64	67	67	46	46	0	0	0	0	0	0	0.234777558	2.077513913	3.498027499	0.593910115	0.552572234	NA		1693
26846	257	725185	727238	FUN_003231	CNGA2_1	76	75	63	62	79	78	74	74	57	57	78	78	0	0	0	0	0	0	13.34696789	-6.544547892	3.100678871	-2.110682262	0.034799632	0.160191526	CNGA2_1	257
26847	2315	866581	870925	FUN_042746		49	48	51	50	49	48	56	56	73	73	53	53	0	0	0	0	0	0	0.643626725	-2.167052358	3.485746547	-0.621689595	0.534145995	NA		2315
26848	1693	6515043	6515296	FUN_030324		81	80	81	80	0	0	73	73	73	73	0	0	0	0	0	0	0	0	1.291276572	4.521350023	3.362927104	1.344468638	0.178796891	NA		1693
26849	2096	151981	171740	FUN_038695	FGL1_2	64	63	73	72	63	62	63	63	74	74	62	62	0	0	0	0	0	0	488.0996128	-0.837196235	0.513104063	-1.631630491	0.102757351	0.305944508	FGL1_2	2096
26850	1697	25421	34966	FUN_030610		66	65	65	64	66	65	66	66	66	66	66	66	0	0	0	0	0	0	111.6782902	-7.219269485	1.473374684	-4.899819146	9.59E-07	5.49E-05		1697
26851	1693	6541946	6542209	FUN_030325		69	68	69	68	0	0	77	77	77	77	0	0	0	0	0	0	0	0	0	NA	NA	NA	NA	NA		1693
26852	1693	6580267	6592010	FUN_030327		73	72	69	68	74	73	74	74	70	70	74	74	0	0	0	11	2	9	795.3984841	-0.45594243	0.349687756	-1.303855859	0.192282733	0.439386316		1693
26853	1799	3129230	3162510	FUN_032537	SUPT5H	71	70	71	70	71	70	70	70	69	69	70	70	0	0	0	0	0	0	625.8847021	0.229341368	0.220094027	1.042015409	0.297404535	0.561724297	SUPT5H	1799
26854	1693	6734921	6799666	FUN_030332		64	63	65	64	64	63	64	64	65	65	64	64	1	0	1	0	0	0	11.20824687	-2.091842825	0.991194271	-2.110426671	0.034821621	0.160229293		1693
26855	2344	5216710	5217746	FUN_044049		76	75	80	79	75	74	70	70	73	73	69	69	0	0	0	0	0	0	5.645127889	1.117042291	2.124236405	0.525855921	0.598988317	0.800394935		2344
26856	1912	3826795	3833812	FUN_034841	B4GALT1_2	63	62	64	63	63	62	64	64	67	67	63	63	0	0	0	0	0	0	27.93904165	-6.753338443	3.435470686	-1.96576803	0.049325412	0.197770895	B4GALT1_2	1912
26857	1693	6794745	6826376	FUN_030333	SLC6A3	74	73	73	72	74	73	75	75	74	74	75	75	0	0	0	10	0	10	9.67504399	-5.115433334	1.612207139	-3.172938024	0.001509047	0.020055662	SLC6A3	1693
26858	1693	6885784	6893228	FUN_030336		69	68	67	66	69	68	72	72	73	73	72	72	0	0	0	0	0	0	48.78329308	-8.417335365	1.457733063	-5.774263874	7.73E-09	7.61E-07		1693
26859	1693	6964226	6977372	FUN_030338		76	75	75	74	76	75	75	75	69	69	76	76	0	0	0	0	0	0	37.74740801	-0.821504597	1.221531153	-0.672520381	0.50125247	0.736959356		1693
26860	1693	7015182	7015677	FUN_030340		79	78	80	79	78	77	67	67	62	62	74	74	0	0	0	0	0	0	0.234777558	2.077513913	3.498027499	0.593910115	0.552572234	NA		1693
26861	1693	7026374	7026750	FUN_030342		78	77	79	78	76	75	83	83	83	83	85	85	0	0	0	0	0	0	0	NA	NA	NA	NA	NA		1693
26862	2221	689690	714451	FUN_040970		65	64	64	63	65	64	64	64	63	63	64	64	0	0	0	0	0	0	20.41967294	-0.782815479	1.317575004	-0.594133523	0.552422811	0.770419765		2221
26863	1693	7034259	7035272	FUN_030343		76	75	68	67	77	76	74	74	77	77	73	73	0	0	0	0	0	0	0.643020241	-0.761348953	3.50288991	-0.21734881	0.827936521	NA		1693
26864	1693	7037091	7037380	FUN_030344		72	71	71	70	0	0	78	78	77	77	0	0	0	0	0	0	0	0	0	NA	NA	NA	NA	NA		1693
26865	1889	124541	213702	FUN_034041		63	62	67	66	63	62	61	61	66	66	61	61	0	0	0	7	0	7	95.49676309	-0.181450965	0.66372111	-0.273384352	0.78455778	0.905083194		1889
26866	573	17876	18565	FUN_009308		89	88	89	88	0	0	78	78	78	78	0	0	0	0	0	0	0	0	10.77153956	-2.373342807	1.070516614	-2.217006982	0.026622614	0.135342139		573
26867	1894	1405550	1407757	FUN_034178		89	88	89	88	86	85	87	87	87	87	89	89	0	0	0	0	0	0	0	NA	NA	NA	NA	NA		1894
26868	1523	1454852	1466437	FUN_027557		69	68	65	64	70	69	68	68	61	61	69	69	0	0	0	0	0	0	0.292937924	0.22319995	3.526198425	0.063297615	0.949529515	NA		1523
26869	1695	1491130	1527875	FUN_030445		69	68	70	69	69	68	69	69	71	71	69	69	0	0	0	0	0	0	99.35268959	0.081306535	0.49195865	0.165271076	0.868730624	0.945184115		1695
26870	1693	7275705	7276589	FUN_030355		78	77	77	76	80	79	77	77	76	76	80	80	0	0	0	0	0	0	1.338238765	-3.191079654	3.459836945	-0.922320822	0.356361256	NA		1693
26871	1428	174706	176044	FUN_025623		7	6	6	5	8	7	17	17	16	16	18	18	0	0	0	0	0	0	0	NA	NA	NA	NA	NA		1428
26872	1461	732569	764821	FUN_046736		58	57	69	68	58	57	57	57	72	72	57	57	1	0	1	0	0	0	151.008217	0.633745516	0.594241054	1.06647885	0.286207235	0.551777649		1461
26873	1693	7563886	7568809	FUN_030364		64	63	56	55	65	64	65	65	51	51	67	67	4	0	4	0	0	0	1.754426828	-0.620754604	2.627625039	-0.236241699	0.813245124	NA		1693
26874	1693	7589313	7629233	FUN_030365		65	64	70	69	65	64	66	66	68	68	65	65	15	0	15	0	0	0	60.6865987	-0.28534563	0.517112111	-0.551806125	0.581081191	0.788412687		1693
26875	2276	636731	653366	FUN_042101	PFDN5	66	65	63	62	66	65	64	64	62	62	64	64	0	0	0	0	0	0	813.716323	-0.231030378	0.313756301	-0.736337014	0.461525626	0.708173768	PFDN5	2276
26876	2050	63279	221222	FUN_037606		59	58	34	33	60	59	59	59	34	34	60	60	2	0	2	10	5	5	369.0510069	0.580700452	0.529153608	1.097413762	0.27246056	0.536183855		2050
26877	1694	58896	60137	FUN_030389		71	70	72	71	70	69	66	66	66	66	67	67	0	0	0	0	0	0	0	NA	NA	NA	NA	NA		1694
26878	1686	2551286	2575216	FUN_029994		65	64	74	73	65	64	62	62	69	69	62	62	3	0	3	6	0	6	72.49090313	0.623977648	0.433576846	1.439139691	0.150110948	0.38082642		1686
26879	1694	418775	422900	FUN_030409	BTBD17_2	229	227	356	353	169	167	215	216	336	338	158	159	0	0	0	0	0	0	8.13504	-1.104855474	0.778190425	-1.41977521	0.155673134	0.388394154	BTBD17_2	1694
26880	749	2071159	2126432	FUN_013205	WFDC1	70	69	73	72	69	68	69	69	75	75	69	69	1	0	1	0	0	0	261.8291783	-1.424925905	0.520456523	-2.737838496	0.006184444	0.052808826	WFDC1	749
26881	2347	8626971	8703119	FUN_044524	HECTD2	67	66	73	72	67	66	67	67	72	72	67	67	5	0	5	0	0	0	132.2764048	-0.576048714	0.681206283	-0.84563036	0.397758983	0.655499598	HECTD2	2347
26882	119	340146	369355	FUN_001179	AMDHD2	69	68	73	72	69	68	69	69	71	71	69	69	5	0	5	2	0	2	181.1513349	0.155136258	0.34206211	0.453532424	0.650165401	0.831229284	AMDHD2	119
26883	1695	35179	36418	FUN_030412		84	83	87	86	81	80	75	75	75	75	74	74	0	0	0	0	0	0	13.68987285	-2.262782194	2.470486395	-0.915925786	0.359705821	0.622866428		1695
26884	1408	501588	579871	FUN_025081	MFSD6	66	65	74	73	66	65	65	65	71	71	65	65	1	0	1	1	0	1	1157.117707	-5.723226604	1.832834384	-3.122609796	0.001792552	0.022698235	MFSD6	1408
26885	1428	749938	751320	FUN_025856		11	10	11	10	10	9	15	15	16	16	14	14	0	0	0	0	0	0	0	NA	NA	NA	NA	NA		1428
26886	1695	156287	156454	FUN_030413		71	70	71	70	0	0	73	73	72	72	0	0	0	0	0	0	0	0	0	NA	NA	NA	NA	NA		1695
26887	1695	357815	370087	FUN_030414	SLC5A8_8	67	66	68	67	67	66	66	66	66	66	66	66	0	0	0	0	0	0	0.683889027	-2.285591723	3.481758516	-0.656447514	0.511536227	NA	SLC5A8_8	1695
26888	1695	742818	744202	FUN_030421		130	128	137	135	127	126	116	116	121	121	114	114	0	0	0	0	0	0	26.68249574	0.69188082	0.68462054	1.010604823	0.312205606	0.576741049		1695
26889	200	1746738	1770158	FUN_002439	AGPAT3	69	68	38	37	73	72	66	66	39	39	69	69	0	0	0	0	0	0	963.4430626	0.491606437	0.398842731	1.232582166	0.217731694	0.472625776	AGPAT3	200
26890	1695	744581	749004	FUN_030422		97	96	116	115	92	91	91	91	110	110	86	86	0	0	0	1	0	1	83.49817676	0.568515414	0.480696176	1.182691777	0.236931324	0.494034775		1695
26891	1889	269432	288236	FUN_034042		57	56	53	52	58	57	55	55	47	47	56	56	1	0	1	0	0	0	5.37866297	-5.232745472	2.124263453	-2.46332227	0.013765612	0.089688268		1889
26892	1695	771468	775589	FUN_030424		53	52	111	110	48	47	45	45	104	104	40	40	0	0	0	0	0	0	0.272655745	2.264151537	3.478285244	0.650939005	0.515085861	NA		1695
26893	1695	976135	977494	FUN_030426		45	44	27	26	56	55	43	43	22	22	55	55	0	0	0	0	0	0	67.54730998	-1.728713414	0.530553266	-3.258322067	0.001120731	0.016240242		1695
26894	1695	1054413	1057468	FUN_030428	ITIH4	75	74	74	73	76	75	81	81	87	87	70	70	0	0	0	0	0	0	772.0708477	-0.354074441	0.362210339	-0.977538196	0.328302778	0.591825088	ITIH4	1695
26895	1102	2975833	2976799	FUN_019190		77	76	89	88	70	69	76	76	86	86	70	70	0	0	0	0	0	0	0.257133118	2.191010065	3.485732786	0.628565125	0.529633798	NA		1102
26896	1695	1176052	1219062	FUN_030433	CCDC6	69	68	68	67	69	68	68	68	65	65	68	68	0	0	0	0	0	0	1138.211209	-0.016493623	0.274580049	-0.060068541	0.952101045	0.979504479	CCDC6	1695
26897	934	805131	805361	FUN_016099		17	16	17	16	0	0	18	18	18	18	0	0	0	0	0	0	0	0	0	NA	NA	NA	NA	NA		934
26898	1695	1252495	1253439	FUN_030435	GLUD1_2	68	67	73	72	66	65	61	61	65	65	59	59	0	0	0	0	0	0	4.544052699	0.122580036	1.299521185	0.094327078	0.924849341	0.968885257	GLUD1_2	1695
26899	981	87626	92084	FUN_016833		75	74	74	73	75	74	73	73	74	74	73	73	0	0	0	0	0	0	57.53745303	-6.796678279	2.904189617	-2.340301142	0.019268196	0.111684277		981
26900	2103	163193	166505	FUN_038796	CA4_3	74	73	71	70	75	74	80	80	73	73	81	81	0	0	0	0	0	0	0	NA	NA	NA	NA	NA	CA4_3	2103
26901	606	1566742	1607476	FUN_009949		68	67	72	71	68	67	67	67	71	71	67	67	1	0	1	0	0	0	2.190190391	-0.852443405	3.333671471	-0.255707082	0.798177026	NA		606
26902	1695	1533321	1533665	FUN_030446		81	80	81	80	0	0	81	81	81	81	0	0	0	0	0	0	0	0	45.51767028	-0.529703129	0.582864371	-0.908793117	0.363459341	0.626177908		1695
26903	2327	2620345	2620582	FUN_043067		48	47	48	47	0	0	47	47	47	47	0	0	0	0	0	0	0	0	0.167279846	-0.175849892	3.530995602	-0.049801787	0.960280342	NA		2327
26904	1920	127498	146583	FUN_035129		63	62	78	77	62	61	63	63	82	82	62	62	0	0	0	1	0	1	1.823056273	-1.727084404	3.418878767	-0.505161055	0.613445722	NA		1920
26905	1695	1620578	1636129	FUN_030450	CDR2	73	72	82	81	72	71	72	72	80	80	72	72	0	0	0	0	0	0	464.9181435	-1.841973966	0.805811639	-2.285861702	0.022262351	0.121593744	CDR2	1695
26906	1787	2735418	2754126	FUN_032279		71	70	75	74	70	69	70	70	72	72	70	70	0	0	0	1	0	1	19.68846995	-2.966440807	2.089210081	-1.419886317	NA	NA		1787
26907	1695	1684787	1684963	FUN_030453		63	62	63	62	0	0	60	60	60	60	0	0	0	0	0	0	0	0	0.352166338	2.656625128	3.443963463	0.771385979	0.440478183	NA		1695
26908	1338	1677468	1677727	FUN_023793		86	85	85	84	0	0	74	74	73	73	0	0	0	0	0	0	0	0	0	NA	NA	NA	NA	NA		1338
26909	1695	1834934	1851089	FUN_030457		66	65	66	65	66	65	65	65	68	68	65	65	0	0	0	0	0	0	166.8645441	-1.45132918	0.626744238	-2.315664178	0.020576612	0.116067007		1695
26910	1387	714241	768312	FUN_024719	PRMT3	61	60	46	45	61	60	61	61	47	47	61	61	2	0	2	1	1	0	384.1910247	-0.137552679	0.406000704	-0.338799115	0.734761068	0.879813224	PRMT3	1387
26911	85	246154	248458	FUN_000530		8	7	8	7	6	5	12	12	12	12	13	13	0	0	0	0	0	0	0	NA	NA	NA	NA	NA		85
26912	1236	341474	344259	FUN_021892		54	53	60	59	53	52	51	51	53	53	51	51	11	1	10	0	0	0	18.49542719	-5.038292688	1.732832425	-2.907547559	0.003642749	0.037276433		1236
26913	1695	2587691	2677622	FUN_030468		69	68	68	67	69	68	69	69	70	70	69	69	1	0	1	3	0	3	52.2336091	-1.908576241	0.907692758	-2.102667696	0.035494828	0.161887537		1695
26914	896	1018745	1063899	FUN_015474	PSMC3IP	69	68	69	68	69	68	66	66	69	69	66	66	1	0	1	0	0	0	74.42907411	1.449985661	0.751479659	1.929507531	0.053667886	0.207797323	PSMC3IP	896
26915	1695	2755073	2755428	FUN_030469		82	81	82	81	86	85	64	64	64	64	70	70	0	0	0	0	0	0	0	NA	NA	NA	NA	NA		1695
26916	1695	2812858	2819602	FUN_030472		75	74	78	77	74	73	64	64	66	66	64	64	0	0	0	0	0	0	14.08257101	0.78510913	0.838717706	0.936082694	0.349230613	0.612114978		1695
26917	1695	2834902	2891496	FUN_030474		63	62	72	71	63	62	63	63	72	72	63	63	10	0	10	1	0	1	96.25332628	0.627026987	0.6912905	0.907038339	0.364386523	0.626990595		1695
26918	1695	3000956	3096820	FUN_030476		69	68	67	66	69	68	68	68	68	68	68	68	1	0	1	0	0	0	619.7678611	0.271816373	0.490254315	0.554439533	0.579278077	0.787757983		1695
26919	1695	3133539	3142039	FUN_030477		72	71	66	65	72	71	68	68	56	56	70	70	0	0	0	0	0	0	418.1749609	-0.508956337	0.509452923	-0.999025258	0.317782456	0.582272104		1695
26920	1695	3173696	3183698	FUN_030478	OPN4	63	62	85	84	59	58	62	62	74	74	60	60	0	0	0	0	0	0	22.04091201	0.066032357	0.775038888	0.085198766	0.932103371	0.971740743	OPN4	1695
26921	1695	3226473	3245578	FUN_030480		71	70	66	65	71	70	68	68	65	65	68	68	0	0	0	1	0	1	7.020326372	-2.032443687	1.228026201	-1.655049122	0.097914534	0.298125362		1695
26922	2044	1016590	1016974	FUN_037459		69	68	68	67	74	73	70	70	68	68	75	75	0	0	0	0	0	0	0	NA	NA	NA	NA	NA		2044
26923	1707	1384647	1385201	FUN_030751		42	41	41	40	43	42	48	48	50	50	44	44	0	0	0	0	0	0	46.52259901	-1.567526917	0.898528358	-1.744549186	0.081063372	0.266521491		1707
26924	85	200806	204818	FUN_000515		10	9	10	9	9	8	13	13	13	13	20	20	0	0	0	0	0	0	0	NA	NA	NA	NA	NA		85
26925	1463	71932	105028	FUN_026571	IRF8	65	64	24	23	72	71	66	66	23	23	73	73	5	0	5	0	0	0	360.6727225	-0.391607788	0.546915604	-0.716029649	0.473973042	0.716444562	IRF8	1463
26926	217	62405	71700	FUN_002770		49	48	72	71	40	39	48	48	74	74	38	38	0	0	0	0	0	0	41.75635076	-4.839405168	3.284784815	-1.473279207	NA	NA		217
26927	1695	3473589	3650626	FUN_030487	SYT15_2	68	67	77	76	68	67	67	67	75	75	67	67	5	0	5	1	0	1	174.2822189	-4.560077107	1.654639877	-2.755933283	0.005852493	0.050653653	SYT15_2	1695
26928	1695	3860115	3871414	FUN_030497	IRF2_2	73	72	83	82	73	72	73	73	82	82	72	72	0	0	0	0	0	0	60.53707506	-0.039259529	0.632393377	-0.062080866	0.950498434	0.978822113	IRF2_2	1695
26929	1751	294928	322300	FUN_031445		57	56	66	65	56	55	57	57	72	72	56	56	2	0	2	8	0	8	7.979294567	3.675345309	1.028706849	3.572781995	0.000353209	0.007051425		1751
26930	1695	4041240	4048420	FUN_030501		73	72	75	74	72	71	71	71	74	74	71	71	0	0	0	0	0	0	83.06041577	0.854664238	0.417343732	2.047866475	0.040573085	0.175394871		1695
26931	1695	4103107	4103538	FUN_030503		74	73	73	72	0	0	72	72	72	72	0	0	0	0	0	0	0	0	19.78632325	3.103526337	1.070127597	2.900146063	0.003729888	0.03786481		1695
26932	1695	4111232	4181217	FUN_030504		49	48	70	69	49	48	49	49	75	75	48	48	0	0	0	0	0	0	76.41140663	2.020646139	0.615473884	3.283073731	0.001026818	0.01525922		1695
26933	1902	93486	142369	FUN_034429		71	70	66	65	72	71	68	68	62	62	69	69	0	0	0	0	0	0	219.3137688	-0.763042852	0.404461121	-1.886566622	0.05921864	0.220651164		1902
26934	1695	4259935	4264906	FUN_030509	ZER1_3	63	62	72	71	62	61	63	63	65	65	63	63	0	0	0	0	0	0	1.072965964	-2.889465675	3.465710658	-0.833729633	0.404433356	NA	ZER1_3	1695
26935	1695	4453865	4455932	FUN_030514		69	68	71	70	67	66	67	67	69	69	65	65	0	0	0	0	0	0	0.670030294	-2.222044813	3.483857117	-0.637811695	0.523596266	NA		1695
26936	1695	4526308	4526466	FUN_030517		55	54	55	54	0	0	57	57	56	56	0	0	0	0	0	0	0	0	0	NA	NA	NA	NA	NA		1695
26937	1695	4602363	4798692	FUN_030521	DNAH3_2	70	69	70	69	70	69	68	68	70	70	68	68	0	0	0	0	0	0	446.070267	0.1950285	0.876325654	0.22255254	0.823883778	0.923932189	DNAH3_2	1695
26938	1695	4809974	4812419	FUN_030522		71	70	78	77	69	68	73	73	73	73	73	73	0	0	0	0	0	0	0	NA	NA	NA	NA	NA		1695
26939	1695	4816982	4817400	FUN_030523		53	52	56	55	49	48	59	59	58	58	60	60	0	0	0	0	0	0	0	NA	NA	NA	NA	NA		1695
26940	2132	2408743	2479320	FUN_039310	PLEKHA1	69	68	68	67	69	68	68	68	71	71	68	68	0	0	0	0	0	0	102.9739083	0.29878108	0.537078416	0.556308112	0.578000243	0.786969726	PLEKHA1	2132
26941	2214	266172	280076	FUN_040776	CECR1_6	74	73	67	66	76	75	72	72	65	65	73	73	1	0	1	2	0	2	26.67443506	-2.776169733	1.448806717	-1.91617674	NA	NA	CECR1_6	2214
26942	1338	292994	295928	FUN_023754		76	75	70	69	76	75	74	74	71	71	74	74	0	0	0	0	0	0	3.818031324	-2.655693186	2.065182068	-1.28593659	0.198465193	0.447448572		1338
26943	2146	851126	879032	FUN_039514		68	67	72	71	68	67	67	67	74	74	66	66	0	0	0	1	0	1	30.95656335	-1.128879213	0.757727564	-1.489822024	0.136271039	0.361085465		2146
26944	2071	142197	143676	FUN_038041		2	1	1	0	2	1	9	9	9	9	9	9	0	0	0	0	0	0	0	NA	NA	NA	NA	NA		2071
26945	1013	1963460	1968933	FUN_017602		83	82	81	80	84	83	78	78	70	70	80	80	0	0	0	0	0	0	384.8706433	2.907978591	0.777844343	3.738509663	0.000185114	0.004266426		1013
26946	1695	4966481	4967242	FUN_030531		72	71	72	71	0	0	74	74	74	74	0	0	0	0	0	0	0	0	0.630185074	-2.114049107	3.487634449	-0.606155587	0.544411442	NA		1695
26947	2098	217184	249558	FUN_038726		34	33	34	33	34	33	22	22	20	20	22	22	0	0	0	0	0	0	6.431003201	-5.488717769	3.247723436	-1.690020064	0.091024116	0.28452368		2098
26948	1695	4987986	4988233	FUN_030532		71	70	72	71	65	64	81	81	81	81	83	83	0	0	0	0	0	0	0	NA	NA	NA	NA	NA		1695
26949	1695	4994977	5093015	FUN_030533		67	66	66	65	67	66	66	66	67	67	66	66	1	0	1	1	0	1	4965.404201	-1.513980972	1.004062501	-1.507855309	0.131591563	0.353420314		1695
26950	1428	217913	221213	FUN_025639		7	6	7	6	8	7	18	18	18	18	19	19	0	0	0	0	0	0	0	NA	NA	NA	NA	NA		1428
26951	2241	19501	20322	FUN_041324		85	84	85	84	0	0	82	82	82	82	0	0	0	0	0	0	0	0	737.2000002	-5.483857601	1.53621172	-3.569727747	NA	NA		2241
26952	1695	5204058	5210666	FUN_030536		64	63	67	66	64	63	62	62	68	68	61	61	0	0	0	0	0	0	55.7388353	-1.016207879	0.734146072	-1.384203931	0.16629602	0.403587268		1695
26953	1695	5244992	5251380	FUN_030539		64	63	44	43	66	65	62	62	44	44	64	64	0	0	0	0	0	0	17.35176361	-4.450346203	1.614105316	-2.757159747	0.005830586	0.050571459		1695
26954	1902	475454	492941	FUN_034438		63	62	56	55	64	63	64	64	60	60	65	65	3	0	3	0	0	0	1.295384344	-3.222177343	3.106919568	-1.037097122	0.299690596	NA		1902
26955	1695	5302975	5329216	FUN_030542	USH1G	70	69	90	89	69	68	69	69	81	81	68	68	0	0	0	1	0	1	134.4176825	-3.796077498	1.347084912	-2.817994221	0.004832468	0.044773398	USH1G	1695
26956	1695	5364108	5388935	FUN_030543		69	68	79	78	68	67	69	69	74	74	69	69	0	0	0	0	0	0	372.7960591	0.14987584	0.393201555	0.381167974	0.703078611	0.861840939		1695
26957	874	503256	504160	FUN_015184		72	71	75	74	67	66	73	73	78	78	65	65	0	0	0	0	0	0	0.117388779	1.304220699	3.53381767	0.369068475	0.712076686	NA		874
26958	1930	153860	207103	FUN_035257		68	67	76	75	68	67	68	68	82	82	68	68	0	0	0	0	0	0	51.69224378	-2.733997378	1.663360139	-1.64365931	0.100246595	0.301785617		1930
26959	2350	1740904	2390466	FUN_044860		63	62	72	71	62	61	62	62	71	71	61	61	33	0	33	19	2	17	1613.033478	0.342211845	0.462749912	0.739517905	0.459592571	0.706643955		2350
26960	1552	156809	236099	FUN_027990		70	69	70	69	70	69	69	69	67	67	69	69	0	0	0	0	0	0	159.9426082	-0.437253539	0.403801236	-1.082843491	0.278877898	0.54300061		1552
26961	1695	5560214	5595382	FUN_030546	MRE11A	70	69	68	67	70	69	69	69	71	71	69	69	1	0	1	0	0	0	245.4857199	0.899674202	0.531167391	1.693767759	0.090309423	0.283601243	MRE11A	1695
26962	1869	518631	524052	FUN_033597	MIEN1	76	75	74	73	76	75	74	74	70	70	74	74	0	0	0	0	0	0	987.8700408	-0.740424064	0.418656344	-1.768572422	0.076965256	0.258695388	MIEN1	1869
26963	1915	1320974	1344286	FUN_034905		72	71	71	70	72	71	70	70	69	69	70	70	0	0	0	0	0	0	123.2096437	0.988170522	0.572520133	1.726001349	0.08434717	0.272563398		1915
26964	1695	5651940	5738030	FUN_030548	USO1	72	71	74	73	72	71	71	71	72	72	71	71	1	0	1	0	0	0	742.3138914	0.374503301	0.330330541	1.133722908	0.256910797	0.517635781	USO1	1695
26965	1695	5743854	5746141	FUN_030549		67	66	69	68	67	66	67	67	66	66	68	68	0	0	0	0	0	0	17.46555321	0.40541002	0.620927686	0.6529102	0.513814173	0.745734703		1695
26966	855	354945	355627	FUN_014853		72	71	66	65	83	82	62	62	57	57	70	70	0	0	0	0	0	0	0	NA	NA	NA	NA	NA		855
26967	2132	1519570	1519911	FUN_039276		76	75	76	75	0	0	80	80	80	80	0	0	0	0	0	0	0	0	60.35916541	-0.93837448	0.739399876	-1.269102837	0.204404388	0.455578263		2132
26968	726	132005	139352	FUN_012643	BIRC2_15	66	65	76	75	64	63	65	65	75	75	63	63	0	0	0	0	0	0	478.1478847	-5.258589693	1.148298424	-4.579462607	4.66E-06	0.000204254	BIRC2_15	726
26969	1695	5865504	5865931	FUN_030553		77	76	78	77	74	73	87	87	87	87	86	86	0	0	0	0	0	0	1.379776421	0.126268784	2.578084699	0.048977748	0.960937029	NA		1695
26970	1695	5871268	5872068	FUN_030554	ELOVL6	73	72	73	72	0	0	74	74	74	74	0	0	0	0	0	0	0	0	13.11595407	0.573321519	0.769706269	0.744857541	0.456357845	0.703973316	ELOVL6	1695
26971	402	1805345	2118309	FUN_006070		68	67	71	70	68	67	67	67	69	69	67	67	6	0	6	9	0	9	733.4115672	1.282625961	0.464344414	2.762229763	0.005740806	0.049941583		402
26972	261	335253	359438	FUN_003315		69	68	38	37	79	78	69	69	38	38	79	79	1	0	1	0	0	0	292.8630266	-0.974299116	0.349200579	-2.790084479	0.005269429	0.047004968		261
26973	1695	5918955	5973568	FUN_030556		73	72	27	26	79	78	75	75	27	27	80	80	1	0	1	0	0	0	523.6069209	-0.33188466	0.950636984	-0.349118187	0.727000584	0.875356651		1695
26974	2339	1228516	1277510	FUN_043668	MID1_2	21	20	29	28	20	19	18	18	23	23	18	18	1	0	1	2	0	2	11.20680441	0.064250056	2.047708708	0.03137656	0.974969234	0.989490569	MID1_2	2339
26975	1695	5975536	6093366	FUN_030557	TM9SF3	68	67	47	46	69	68	67	67	44	44	68	68	1	0	1	0	0	0	835.0080796	-0.333196923	0.29547665	-1.127659063	0.259463933	0.52090087	TM9SF3	1695
26976	1695	6528990	6614811	FUN_030566	unc-32	70	69	69	68	70	69	69	69	70	70	69	69	0	0	0	6	0	6	1422.5792	0.025444211	0.399672051	0.063662723	0.949238787	0.978279454	unc-32	1695
26977	2355	4475789	4486237	FUN_045466		65	64	78	77	64	63	70	70	76	76	70	70	0	0	0	0	0	0	0	NA	NA	NA	NA	NA		2355
26978	1695	6752160	6801745	FUN_030570	GET4	64	63	70	69	64	63	63	63	69	69	63	63	24	0	24	19	0	19	666.2017621	-0.156194754	0.334562367	-0.466862891	0.640597977	0.825940023	GET4	1695
26979	2360	4378236	4465601	FUN_046235	JARID2	65	64	69	68	64	63	64	64	72	72	64	64	0	0	0	2	0	2	655.3490361	0.087220683	0.322654389	0.27032232	0.786912295	0.905998593	JARID2	2360
26980	742	572197	595549	FUN_012844	DPM2	73	72	82	81	72	71	71	71	79	79	71	71	0	0	0	0	0	0	41.16756948	0.053655488	0.43563899	0.123165028	0.901976419	0.96078149	DPM2	742
26981	1386	3663824	3968235	FUN_046716		66	65	36	35	67	66	65	65	35	35	66	66	49	0	49	50	1	49	1852.421706	-2.948777382	0.905596882	-3.25616998	0.001129261	0.016340603		1386
26982	1695	6813949	6814694	FUN_030572		28	27	43	42	14	13	22	22	36	36	9	9	0	0	0	0	0	0	0.328742729	-1.367368333	3.513303114	-0.38919737	0.697130149	NA		1695
26983	1695	6834250	6834645	FUN_030574		72	71	72	71	0	0	77	77	77	77	0	0	0	0	0	0	0	0	0	NA	NA	NA	NA	NA		1695
26984	1695	6842722	6843099	FUN_030575		86	85	86	85	84	83	79	79	78	78	86	86	0	0	0	0	0	0	0	NA	NA	NA	NA	NA		1695
26985	1196	5437956	5476324	FUN_020910		66	65	32	31	68	67	65	65	30	30	68	68	4	0	4	0	0	0	194.9383201	0.614335941	0.577220689	1.064299934	0.287192848	0.55293373		1196
26986	1755	425031	427058	FUN_031509		80	79	92	91	78	77	84	84	80	80	85	85	0	0	0	0	0	0	0	NA	NA	NA	NA	NA		1755
26987	1403	430881	431471	FUN_024934		74	73	74	73	0	0	72	72	71	71	0	0	0	0	0	0	0	0	1.997081019	-2.724369963	3.452460918	-0.789109574	0.430047967	NA		1403
26988	1695	7139415	7344488	FUN_030584		68	67	67	66	68	67	66	66	67	67	66	66	6	0	6	17	0	17	232.3097346	0.277757911	0.419633097	0.661906586	0.508031091	0.741607223		1695
26989	1915	2324283	2355590	FUN_034925	EXOSC7	74	73	69	68	75	74	72	72	76	76	72	72	0	0	0	0	0	0	189.5722379	0.941553017	0.457885002	2.056308924	0.039752749	0.173171371	EXOSC7	1915
26990	2327	1065590	1065760	FUN_043028		74	73	74	73	0	0	78	78	78	78	0	0	0	0	0	0	0	0	3.775985557	-1.288706672	1.848218356	-0.697269707	0.485634022	0.725761576		2327
26991	1695	7331529	7331840	FUN_030586		79	78	78	77	0	0	77	77	77	77	0	0	0	0	0	0	0	0	0.167279846	-0.175849892	3.530995602	-0.049801787	0.960280342	NA		1695
26992	436	272493	318367	FUN_006602		66	65	74	73	66	65	65	65	71	71	65	65	1	0	1	0	0	0	197.4759447	0.059442715	0.518523285	0.114638469	0.908731687	0.962308283		436
26993	2323	499722	500254	FUN_042919		60	59	65	64	57	56	66	66	65	65	67	67	0	0	0	0	0	0	0	NA	NA	NA	NA	NA		2323
26994	1695	7410419	7416053	FUN_030588		79	78	72	71	80	79	76	76	62	62	78	78	0	0	0	0	0	0	0.84296132	-1.364126347	3.480472392	-0.391937126	0.69510467	NA		1695
26995	746	3269987	3271792	FUN_012954		81	80	81	80	82	81	86	86	84	84	87	87	0	0	0	0	0	0	18.96887514	-0.391296791	1.015570751	-0.38529742	0.700017072	0.860688381		746
26996	2334	1422414	1423031	FUN_043406		68	67	56	55	79	78	73	73	50	50	95	95	0	0	0	0	0	0	4.969028378	-4.106969563	2.910633926	-1.411022364	0.15823802	0.392159277		2334
26997	1341	3479494	3479647	FUN_023904		72	71	72	71	0	0	82	82	81	81	0	0	0	0	0	0	0	0	0	NA	NA	NA	NA	NA		1341
26998	1695	7537744	7546371	FUN_030593		72	71	83	82	71	70	73	73	81	81	73	73	0	0	0	0	0	0	14.32386039	0.075394455	2.85042616	0.02645024	NA	NA		1695
26999	2003	785233	786175	FUN_036906		75	74	77	76	75	74	70	70	65	65	71	71	0	0	0	0	0	0	0	NA	NA	NA	NA	NA		2003
27000	2138	337569	345435	FUN_039406	VMO1_7	79	78	80	79	79	78	75	75	82	82	75	75	0	0	0	0	0	0	65.12400806	-1.50944292	0.752747777	-2.005243943	0.044936974	0.186545288	VMO1_7	2138
27001	1695	7609756	7610205	FUN_030596	MRPL41_1	22	21	21	20	38	37	27	27	25	25	43	43	0	0	0	0	0	0	0	NA	NA	NA	NA	NA	MRPL41_1	1695
27002	1815	3690361	3693483	FUN_032930		74	73	74	73	0	0	72	72	72	72	0	0	0	0	0	0	0	0	4.129772626	2.483791915	1.352161574	1.836904673	0.066223969	0.236254098		1815
27003	2061	372127	372608	FUN_037861		64	63	62	61	69	68	51	51	52	52	47	47	0	0	0	0	0	0	0	NA	NA	NA	NA	NA		2061
27004	535	662805	663231	FUN_008379		71	70	72	71	58	57	65	65	65	65	62	62	0	0	0	0	0	0	0	NA	NA	NA	NA	NA		535
27005	1695	7621704	7769732	FUN_030597	RASGEF1C_1	68	67	70	69	68	67	68	68	74	74	68	68	9	0	9	3	0	3	447.2890221	-0.169317006	0.412781142	-0.410185903	0.681669581	0.85053194	RASGEF1C_1	1695
27006	1957	347991	350846	FUN_036003		173	171	193	191	171	169	184	185	195	196	183	184	0	0	0	0	0	0	0.128566559	1.304220699	3.53381767	0.369068475	0.712076686	NA		1957
27007	1696	14164	14556	FUN_030598		75	74	73	72	89	88	75	75	74	74	75	75	0	0	0	0	0	0	0.117388779	1.304220699	3.53381767	0.369068475	0.712076686	NA		1696
27008	1601	1966708	1998406	FUN_028969		68	67	75	74	68	67	69	69	73	73	69	69	0	0	0	7	0	7	67.23820747	-3.9201489	1.745419435	-2.24596382	0.024706325	0.129375818		1601
27009	1696	28977	29285	FUN_030599		67	66	67	66	0	0	71	71	71	71	0	0	0	0	0	0	0	0	16.86708252	-0.812916016	0.85691919	-0.948649564	0.342798874	0.605829324		1696
27010	1952	738499	738970	FUN_035672		60	59	60	59	0	0	61	61	61	61	0	0	0	0	0	0	0	0	0	NA	NA	NA	NA	NA		1952
27011	630	1687010	1688579	FUN_010610		73	72	67	66	74	73	70	70	79	79	69	69	0	0	0	0	0	0	0	NA	NA	NA	NA	NA		630
27012	1696	38836	71565	FUN_030600	RAB11A	69	68	69	68	69	68	69	69	65	65	69	69	0	0	0	0	0	0	1093.200662	-0.248651939	0.35364855	-0.703104649	0.481990535	0.723127774	RAB11A	1696
27013	1696	142099	143118	FUN_030604	CNN2_1	79	78	79	78	0	0	84	84	84	84	0	0	0	0	0	0	0	0	7576.143168	-0.551026628	1.001667058	-0.550109563	0.582244228	0.789054403	CNN2_1	1696
27014	1697	1167	2009	FUN_030608		619	614	994	986	330	327	552	556	898	905	285	287	0	0	0	0	0	0	3.45211615	0.35274733	1.711334416	0.206124137	0.836693945	0.929234256		1697
27015	1966	742829	778193	FUN_036125		72	71	70	69	72	71	70	70	78	78	70	70	1	0	1	0	0	0	67.48695697	-6.8934486	2.715887282	-2.538193924	0.011142622	0.07811517		1966
27016	1697	42297	111772	FUN_030611	CCZ1	62	61	73	72	62	61	60	60	70	70	60	60	0	0	0	4	0	4	181.5464453	-0.071242226	0.405638084	-0.175630024	0.860584613	0.941232785	CCZ1	1697
27017	2334	536704	543597	FUN_043386	LRP8_3	75	74	70	69	76	75	71	71	68	68	71	71	0	0	0	0	0	0	1.027821365	-2.888498419	3.465731491	-0.83344553	0.404593506	NA	LRP8_3	2334
27018	1697	146261	149007	FUN_030614		71	70	70	69	71	70	66	66	71	71	65	65	0	0	0	0	0	0	0	NA	NA	NA	NA	NA		1697
27019	2223	558841	559004	FUN_040994		71	70	71	70	0	0	56	56	56	56	0	0	0	0	0	0	0	0	1.588278715	-3.462160941	3.455492338	-1.001929856	0.316377472	NA		2223
27020	213	1741633	1742235	FUN_002737		97	96	99	98	91	90	87	87	90	90	77	77	0	0	0	0	0	0	0	NA	NA	NA	NA	NA		213
27021	1697	172700	174473	FUN_030615		79	78	76	75	81	80	80	80	74	74	83	83	0	0	0	0	0	0	0	NA	NA	NA	NA	NA		1697
27022	1699	91146	91478	FUN_030617		67	66	66	65	0	0	71	71	71	71	0	0	0	0	0	0	0	0	0	NA	NA	NA	NA	NA		1699
27023	860	661542	664639	FUN_015040		65	64	69	68	65	64	67	67	66	66	68	68	0	0	0	0	0	0	4.313034694	0.36334553	1.418148997	0.256211111	0.79778783	0.912333253		860
27024	547	1380312	1386816	FUN_008624		65	64	73	72	64	63	62	62	65	65	62	62	1	0	1	0	0	0	4.880764662	-0.958735423	1.937145385	-0.49492177	0.620655343	0.81387861		547
27025	1701	218222	221223	FUN_030626		66	65	59	58	68	67	61	61	44	44	64	64	1	0	1	0	0	0	36.75774002	1.185292079	0.604186879	1.961797121	0.049786109	0.198898457		1701
27026	1703	485093	497278	FUN_030695	AMY2A_6	65	64	71	70	64	63	65	65	70	70	64	64	0	0	0	1	0	1	72.2140962	-6.173039956	1.880857987	-3.282034049	NA	NA	AMY2A_6	1703
27027	1701	259314	260185	FUN_030629		72	71	72	71	68	67	63	63	63	63	65	65	0	0	0	0	0	0	6.648662563	1.14359775	1.359345228	0.841285736	0.40018788	0.658224579		1701
27028	1701	283249	284112	FUN_030630		71	70	72	71	58	57	70	70	70	70	84	84	0	0	0	0	0	0	2.126891894	2.665777807	2.337895464	1.140246793	0.254183498	NA		1701
27029	1759	880943	903925	FUN_031620		56	55	69	68	55	54	55	55	61	61	55	55	0	0	0	0	0	0	0	NA	NA	NA	NA	NA		1759
27030	1701	493063	534061	FUN_030633		74	73	72	71	74	73	72	72	74	74	72	72	0	0	0	0	0	0	23.71611294	5.382532646	1.256540982	4.283610901	NA	NA		1701
27031	1701	993554	994075	FUN_030637		81	80	81	80	80	79	91	91	92	92	91	91	0	0	0	0	0	0	0	NA	NA	NA	NA	NA		1701
27032	1701	995861	1117302	FUN_030638	XPO6	69	68	71	70	69	68	69	69	72	72	69	69	9	0	9	0	0	0	866.8790485	0.251015093	0.224716606	1.117029563	0.263981685	0.526099649	XPO6	1701
27033	1554	101350	101733	FUN_028007		78	77	78	77	0	0	66	66	66	66	0	0	0	0	0	0	0	0	1.191209036	-3.043398057	3.462563101	-0.87894371	0.379431797	NA		1554
27034	1701	1391559	1459190	FUN_030641	SEC24B	67	66	68	67	67	66	67	67	71	71	67	67	0	0	0	0	0	0	1659.839489	-0.259276246	0.265253304	-0.977466601	0.328338205	0.591825088	SEC24B	1701
27035	1228	35443	35842	FUN_021713		23	22	21	20	27	26	25	25	25	25	25	25	0	0	0	0	0	0	0	NA	NA	NA	NA	NA		1228
27036	1041	61720	62847	FUN_018179		71	70	67	66	74	73	77	77	71	71	82	82	0	0	0	0	0	0	0	NA	NA	NA	NA	NA		1041
27037	2255	623	12664	FUN_041769		73	72	77	76	73	72	72	72	75	75	72	72	0	0	0	0	0	0	64.6101118	-1.19667502	0.854639179	-1.400210813	0.161450199	0.396216135		2255
27038	1701	1479216	1479996	FUN_030642		35	34	35	34	32	31	42	42	42	42	43	43	0	0	0	0	0	0	0	NA	NA	NA	NA	NA		1701
27039	1701	1586014	1774648	FUN_030646	clec-78_9	68	67	68	67	68	67	67	67	67	67	67	67	1	0	1	10	0	10	510.8467137	-1.999333006	1.159493263	-1.724316189	NA	NA	clec-78_9	1701
27040	1332	1573125	1600736	FUN_023592		72	71	76	75	72	71	69	69	72	72	69	69	0	0	0	0	0	0	231.9117442	-0.418933162	0.571511711	-0.733026383	0.463542338	0.709291146		1332
27041	986	4278587	4280020	FUN_017047		69	68	69	68	0	0	72	72	72	72	0	0	0	0	0	0	0	0	0.529426238	-1.855185192	3.49787511	-0.530374909	0.595852019	NA		986
27042	1701	2077403	2090046	FUN_030653		76	75	81	80	76	75	77	77	71	71	77	77	0	0	0	0	0	0	704.968267	-0.23046159	0.338006263	-0.68182639	0.495348735	0.732808244		1701
27043	1084	7329	33968	FUN_018817		67	66	77	76	67	66	66	66	72	72	66	66	0	0	0	0	0	0	128.7164643	0.513811889	0.453029593	1.13416849	0.256723879	0.517422557		1084
27044	1702	2876	3046	FUN_030656		0	0	0	0	0	0	0	0	0	0	0	0	0	0	0	0	0	0	0	NA	NA	NA	NA	NA		1702
27045	1972	1730680	1855371	FUN_036308		67	66	38	37	69	68	66	66	38	38	68	68	15	0	15	14	2	12	324.0992086	-1.194157841	0.917330763	-1.30177455	0.192993466	0.440368337		1972
27046	1513	2808707	2859497	FUN_027338		70	69	74	73	69	68	68	68	77	77	68	68	1	0	1	1	0	1	1705.824145	-0.702795152	0.462506474	-1.519535815	0.12862768	0.348677535		1513
27047	1702	85968	132870	FUN_030658		50	49	70	69	49	48	50	50	75	75	49	49	2	0	2	0	0	0	415.677094	0.034205731	0.401731029	0.085145852	0.932145438	0.971740743		1702
27048	1979	310117	310441	FUN_036505		83	82	83	82	82	81	79	79	79	79	78	78	0	0	0	0	0	0	0	NA	NA	NA	NA	NA		1979
27049	1702	296384	327448	FUN_030666		68	67	74	73	67	66	66	66	74	74	66	66	0	0	0	1	0	1	1904.315137	0.837345742	0.317377064	2.638330987	0.008331522	0.064322254		1702
27050	1437	48624	49769	FUN_026121		66	65	66	65	0	0	76	76	76	76	0	0	5	5	0	0	0	0	0	NA	NA	NA	NA	NA		1437
27051	1851	571736	578867	FUN_033403	FZO1_2	76	75	73	72	76	75	76	76	78	78	76	76	0	0	0	0	0	0	0.748398311	0.463295495	3.446569187	0.134422224	0.893068709	NA	FZO1_2	1851
27052	1702	350081	350738	FUN_030667		51	50	52	51	12	11	50	50	50	50	30	30	1	0	1	0	0	0	0	NA	NA	NA	NA	NA		1702
27053	2072	387507	387733	FUN_038154		84	83	84	83	0	0	78	78	78	78	0	0	0	0	0	0	0	0	0.667045115	3.561467329	3.392148371	1.049914962	0.293757212	NA		2072
27054	547	1365512	1365825	FUN_008622		75	74	75	74	75	74	74	74	74	74	70	70	0	0	0	0	0	0	0.397069679	-1.491932576	3.510507172	-0.424990608	0.670843522	NA		547
27055	1702	401838	510014	FUN_030669		61	60	74	73	60	59	60	60	70	70	60	60	18	0	18	1	0	1	643.219284	0.558995449	0.460504122	1.213877187	0.224794625	0.480584019		1702
27056	2360	3915910	3919546	FUN_046222		762	756	748	742	771	765	718	723	713	718	721	726	0	0	0	0	0	0	8.665588947	-0.025757423	0.86299734	-0.029846468	0.976189499	0.990087856		2360
27057	1702	516547	580647	FUN_030670		65	64	70	69	64	63	64	64	73	73	63	63	2	0	2	3	0	3	581.4699582	-0.407266599	0.308695173	-1.319316385	0.187063362	0.43187883		1702
27058	1702	642795	684155	FUN_030675		66	65	74	73	66	65	64	64	74	74	64	64	2	0	2	0	0	0	106.8962329	0.770684877	0.427522457	1.802676944	0.071438965	0.248336031		1702
27059	1702	783607	792310	FUN_030679		75	74	67	66	76	75	75	75	73	73	75	75	0	0	0	0	0	0	93.95276256	0.918464502	0.753765124	1.218502253	0.223033169	0.478598271		1702
27060	1403	1684704	1685453	FUN_024972		37	36	37	36	0	0	31	31	31	31	0	0	0	0	0	0	0	0	74.15165832	0.758686382	0.54887514	1.382256776	0.166892873	0.404217236		1403
27061	698	1588177	1612358	FUN_012022		72	71	73	72	72	71	71	71	70	70	71	71	0	0	0	0	0	0	51.31341089	0.53349176	0.505944107	1.054448017	0.291677848	0.556544576		698
27062	1702	846045	846371	FUN_030681		82	81	81	80	0	0	79	79	78	78	0	0	0	0	0	0	0	0	52.96850051	-1.958960632	0.704482302	-2.780709502	0.005424025	0.048062981		1702
27063	507	117642	218496	FUN_007797	CA10_3	67	66	55	54	67	66	66	66	52	52	66	66	0	0	0	0	0	0	517.6427601	-5.245751899	3.232220626	-1.622956013	0.104598808	0.309285367	CA10_3	507
27064	1702	1296268	1296746	FUN_030689		56	55	57	56	42	41	50	50	51	51	37	37	0	0	0	0	0	0	0.962371934	0.219826375	2.792047756	0.078733028	0.937244974	NA		1702
27065	1244	186895	188264	FUN_022001	PNLIPRP1_3	63	62	41	40	72	71	60	60	45	45	66	66	0	0	0	0	0	0	0	NA	NA	NA	NA	NA	PNLIPRP1_3	1244
27066	1869	67941	123385	FUN_033581	GPR89A	64	63	71	70	64	63	62	62	75	75	62	62	0	0	0	10	0	10	606.1582849	-0.415261384	0.291259399	-1.425744148	0.153942208	0.385593625	GPR89A	1869
27067	1702	1303045	1309375	FUN_046790	RpL40	71	70	80	79	70	69	72	72	75	75	72	72	0	0	0	0	0	0	16831.38885	0.005868921	0.408174772	0.014378452	0.988528051	0.996001792	RpL40	1702
27068	1089	1323645	1358643	FUN_018920	SERINC3_2	64	63	70	69	64	63	64	64	71	71	63	63	0	0	0	0	0	0	318.673247	-0.776959125	0.39512278	-1.966373908	0.049255435	0.197700992	SERINC3_2	1089
27069	610	1756946	1785802	FUN_010018	VPS4B	68	67	67	66	68	67	68	68	70	70	68	68	0	0	0	0	0	0	929.5867946	-0.741651514	0.46583113	-1.592103803	0.111361383	0.320779982	VPS4B	610
27070	1703	58122	58601	FUN_030690		56	55	56	55	0	0	58	58	58	58	0	0	0	0	0	0	0	0	8.603176371	-5.908751875	3.438180403	-1.718569471	NA	NA		1703
27071	1899	97819	126671	FUN_034239		70	69	73	72	69	68	69	69	73	73	69	69	0	0	0	0	0	0	726.0388398	0.249152937	0.656140759	0.379724828	0.704149688	0.862535095		1899
27072	893	204824	205729	FUN_015437		70	69	66	65	73	72	77	77	78	78	76	76	0	0	0	0	0	0	12.88991725	-2.61552458	1.749335282	-1.495153392	0.134874414	0.359018986		893
27073	1047	1196857	1197582	FUN_018320		56	55	55	54	57	56	56	56	50	50	61	61	0	0	0	0	0	0	0	NA	NA	NA	NA	NA		1047
27074	1703	531503	602261	FUN_030698		46	45	74	73	40	39	45	45	74	74	39	39	1	0	1	0	0	0	176.076013	0.110419426	0.834583453	0.132304835	0.894743183	0.957636391		1703
27075	273	258396	262520	FUN_003570		66	65	84	83	65	64	63	63	71	71	62	62	0	0	0	0	0	0	4.322463969	2.220881135	2.75540466	0.806009066	0.420237622	0.675795272		273
27076	1749	3199010	3199713	FUN_031404		65	64	67	66	62	61	66	66	65	65	67	67	0	0	0	0	0	0	0.234777558	2.077513913	3.498027499	0.593910115	0.552572234	NA		1749
27077	1703	843490	858493	FUN_030705	EXTL3_1	64	63	45	44	67	66	61	61	38	38	65	65	0	0	0	0	0	0	31.15981647	-2.429495079	1.062331115	-2.286947115	0.02219891	0.121385023	EXTL3_1	1703
27078	1813	210702	235430	FUN_032812	CASP7_3	69	68	76	75	69	68	70	70	74	74	70	70	0	0	0	0	0	0	46.85216831	0.237786608	0.415167079	0.572749189	0.566814527	0.780341859	CASP7_3	1813
27079	1703	872543	895760	FUN_030706	B3GAT1_3	70	69	31	30	72	71	67	67	27	27	70	70	0	0	0	0	0	0	11.38945887	-3.51915211	2.548376308	-1.380938952	NA	NA	B3GAT1_3	1703
27080	1704	16726	19797	FUN_030707		71	70	63	62	72	71	73	73	72	72	73	73	0	0	0	0	0	0	1.571311718	2.176256811	2.486092463	0.875372434	0.381371294	NA		1704
27081	698	175457	177692	FUN_011974	HVCN1_4	60	59	76	75	53	52	65	65	82	82	57	57	0	0	0	0	0	0	159.9551195	-0.984877301	0.434897946	-2.264617043	0.02353619	0.125727934	HVCN1_4	698
27082	2152	206712	207202	FUN_039581		87	86	87	86	89	88	76	76	75	75	77	77	0	0	0	0	0	0	0.190774933	-0.738584035	3.526198459	-0.209456173	0.834092145	NA		2152
27083	1593	262588	262838	FUN_028690		69	68	69	68	70	69	60	60	61	61	57	57	0	0	0	0	0	0	0	NA	NA	NA	NA	NA		1593
27084	2351	2504587	2543975	FUN_044916		70	69	73	72	70	69	71	71	69	69	71	71	0	0	0	0	0	0	18.04794082	-2.616431209	0.97914668	-2.672154503	0.007536594	0.060620041		2351
27085	1704	46240	52774	FUN_030708		69	68	69	68	69	68	69	69	72	72	69	69	0	0	0	0	0	0	24.69226702	1.18042795	1.282871421	0.920145176	0.357496899	0.620676764		1704
27086	1704	152044	155559	FUN_030712		62	61	75	74	52	51	58	58	67	67	51	51	0	0	0	0	0	0	22.03934429	-6.293406182	2.37276225	-2.65235431	NA	NA		1704
27087	1070	1052890	1137468	FUN_018596	MED1	70	69	73	72	69	68	70	70	77	77	70	70	0	0	0	0	0	0	130.4993856	0.648159527	0.714009963	0.907773785	0.363997751	0.626729501	MED1	1070
27088	1704	238018	240101	FUN_030716		75	74	78	77	69	68	72	72	75	75	65	65	0	0	0	0	0	0	1.758033178	0.776920228	3.036455011	0.255864232	0.798055675	NA		1704
27089	2270	245460	273697	FUN_041932	PPAP2A_6	63	62	35	34	65	64	64	64	35	35	66	66	0	0	0	1	0	1	220.5249681	0.470637732	0.419631224	1.121550793	0.262053484	0.52384985	PPAP2A_6	2270
27090	1704	243725	245165	FUN_030717		82	81	82	81	83	82	79	79	73	73	86	86	0	0	0	0	0	0	0	NA	NA	NA	NA	NA		1704
27091	1704	248907	249797	FUN_030718		81	80	81	80	0	0	74	74	74	74	0	0	0	0	0	0	0	0	0.486752481	-0.543440788	3.510102726	-0.154821904	0.876961722	NA		1704
27092	1704	256421	257364	FUN_030719		79	78	80	79	77	76	80	80	82	82	72	72	0	0	0	0	0	0	0	NA	NA	NA	NA	NA		1704
27093	1751	104414	174972	FUN_031440		44	43	66	65	44	43	43	43	69	69	42	42	5	0	5	16	0	16	45.63538129	0.679111991	0.823471556	0.824693928	0.40954538	0.666406643		1751
27094	1707	105594	111762	FUN_030727		69	68	73	72	69	68	74	74	74	74	74	74	0	0	0	0	0	0	77.21132111	0.312556271	0.529393658	0.590404261	0.554919655	0.77221044		1707
27095	1707	228173	239996	FUN_030731		69	68	74	73	69	68	69	69	74	74	68	68	0	0	0	0	0	0	1.243489989	-3.103434032	3.182419226	-0.97518077	0.329470599	NA		1707
27096	1116	298762	448071	FUN_019406	GPC5	67	66	74	73	67	66	66	66	71	71	65	65	4	0	4	0	0	0	1311.501744	-1.12470082	0.60060887	-1.872601082	0.061123492	0.224991874	GPC5	1116
27097	1707	333068	333945	FUN_030734		48	47	55	54	41	40	49	49	55	55	42	42	0	0	0	0	0	0	0	NA	NA	NA	NA	NA		1707
27098	1707	341317	357022	FUN_030736		64	63	74	73	64	63	64	64	73	73	63	63	0	0	0	0	0	0	45.1726768	-3.997294339	1.65955177	-2.408659019	0.016011249	0.099032542		1707
27099	1737	702965	703597	FUN_031217		72	71	72	71	0	0	80	80	79	79	0	0	0	0	0	0	0	0	0.292940094	-0.738584035	3.526198459	-0.209456173	0.834092145	NA		1737
27100	1707	376788	377347	FUN_046791		5	4	0	0	10	9	3	3	1	1	7	7	0	0	0	0	0	0	0.950937177	0.238545507	2.272712875	0.104960688	0.916407003	NA		1707
27101	1707	424877	425097	FUN_030738		71	70	70	69	0	0	62	62	62	62	0	0	0	0	0	0	0	0	0	NA	NA	NA	NA	NA		1707
27102	1707	602503	616549	FUN_030742		63	62	75	74	62	61	62	62	75	75	61	61	0	0	0	0	0	0	401.8621061	-0.056284713	0.575308089	-0.097834038	0.922064079	0.967870629		1707
27103	503	2510625	2513776	FUN_007732		76	75	80	79	74	73	74	74	72	72	75	75	0	0	0	0	0	0	1.683139997	-3.538037144	2.480191352	-1.426517813	0.153718929	NA		503
27104	2352	6929366	6940405	FUN_045095		67	66	72	71	67	66	67	67	69	69	67	67	0	0	0	0	0	0	951.0444648	-2.269736911	0.87987797	-2.579604205	0.009891361	0.071692135		2352
27105	1734	963027	967165	FUN_031158	SULT1B1_13	75	74	74	73	75	74	77	77	75	75	78	78	0	0	0	0	0	0	458.7199812	-0.839028962	0.393853604	-2.130306674	0.033146303	0.155777474	SULT1B1_13	1734
27106	1707	1304203	1304761	FUN_030749		67	66	67	66	64	63	71	71	71	71	72	72	0	0	0	0	0	0	0.095387467	-0.175849892	3.530995602	-0.049801787	0.960280342	NA		1707
27107	1707	1378695	1380892	FUN_030750	SSTR5	73	72	74	73	72	71	80	80	78	78	82	82	0	0	0	0	0	0	165.2334265	-2.233805402	1.002963901	-2.22720419	0.02593363	0.133183727	SSTR5	1707
27108	2360	3617846	3636702	FUN_046208		17	16	19	18	17	16	15	15	16	16	15	15	0	0	0	0	0	0	0.292940094	-0.738584035	3.526198459	-0.209456173	0.834092145	NA		2360
27109	2218	3971368	3971922	FUN_040925		78	77	78	77	0	0	61	61	61	61	0	0	0	0	0	0	0	0	0	NA	NA	NA	NA	NA		2218
27110	1707	1526180	1526623	FUN_030752		68	67	68	67	0	0	76	76	76	76	0	0	0	0	0	0	0	0	0	NA	NA	NA	NA	NA		1707
27111	1708	12025	19058	FUN_030754		138	136	53	52	154	152	123	123	49	49	136	137	0	0	0	1	0	1	20.24233845	-7.143986563	2.401448824	-2.974865211	0.002931173	0.032421187		1708
27112	1708	62263	63063	FUN_030755		119	118	130	128	80	79	98	98	112	112	54	54	0	0	0	0	0	0	2.607349449	-4.183395679	2.895793914	-1.444645511	0.148557482	0.378386066		1708
27113	1708	215967	233183	FUN_030758		50	49	67	66	49	48	49	49	61	61	49	49	1	0	1	4	0	4	0.343663647	1.692030068	3.480868432	0.486094232	0.626900356	NA		1708
27114	1708	534731	542628	FUN_030768		63	62	45	44	64	63	57	57	43	43	58	58	0	0	0	0	0	0	3.878294897	-4.76110735	1.905116234	-2.499116466	0.012450339	0.084372646		1708
27115	1708	569976	592926	FUN_030771	BMP5_2	66	65	70	69	66	65	63	63	69	69	63	63	0	0	0	3	0	3	77.7803281	-0.501892108	0.77247037	-0.649723442	0.515870879	0.747118411	BMP5_2	1708
27116	1708	661269	678367	FUN_030772	TAX1BP1_2	413	409	172	170	467	463	472	475	196	197	534	538	0	0	0	0	0	0	273.0046287	-3.290995356	0.735844328	-4.472407047	7.73E-06	0.000312041	TAX1BP1_2	1708
27117	1202	4371939	4372126	FUN_021283		61	60	60	59	0	0	71	71	71	71	0	0	0	0	0	0	0	0	0	NA	NA	NA	NA	NA		1202
27118	1801	1881775	1885511	FUN_032595		67	66	69	68	66	65	61	61	61	61	62	62	0	0	0	0	0	0	7.81541079	0.666964093	1.140761196	0.584665832	0.558772433	0.775019347		1801
27119	1709	132470	162059	FUN_030774	GPN2	60	59	69	68	60	59	59	59	69	69	58	58	0	0	0	0	0	0	320.1160931	-0.28924837	0.360172258	-0.803083422	0.421926519	0.677041178	GPN2	1709
27120	271	1188845	1201193	FUN_003492	PCGF3	73	72	71	70	73	72	74	74	79	79	74	74	0	0	0	0	0	0	62.19303522	-0.178889422	0.550263682	-0.325097636	0.745107178	0.886027857	PCGF3	271
27121	1709	162276	194779	FUN_030775	COMMD10	66	65	71	70	66	65	65	65	69	69	64	64	1	0	1	1	0	1	349.4640974	-0.949384428	0.389921595	-2.434808538	0.014899671	0.094569019	COMMD10	1709
27122	2003	412838	433761	FUN_036894	METTL15	66	65	61	60	66	65	64	64	59	59	64	64	2	0	2	0	0	0	333.443798	0.134459698	0.290342189	0.463107682	0.643287184	0.827515211	METTL15	2003
27123	2353	471423	475786	FUN_045128		74	73	78	77	73	72	77	77	76	76	77	77	0	0	0	0	0	0	0.640344709	3.505794944	3.394502965	1.032785942	0.301704084	NA		2353
27124	1341	1798774	1828822	FUN_023859		67	66	71	70	67	66	67	67	71	71	66	66	0	0	0	0	0	0	256.4979684	0.187712135	0.636652444	0.294842401	0.768114274	0.896066997		1341
27125	1709	199071	199370	FUN_030776		79	78	79	78	0	0	79	79	79	79	0	0	0	0	0	0	0	0	14.03569301	1.04293951	0.8663574	1.203821321	0.228658647	0.485078225		1709
27126	1709	283641	309090	FUN_030779	PDCD7	69	68	78	77	69	68	68	68	77	77	67	67	0	0	0	0	0	0	1557.679397	0.916510968	0.441920235	2.073928493	0.038085952	0.168761025	PDCD7	1709
27127	2191	455981	458744	FUN_040336		65	64	72	71	64	63	68	68	81	81	64	64	3	0	3	0	0	0	0.234777558	2.077513913	3.498027499	0.593910115	0.552572234	NA		2191
27128	1938	243399	249117	FUN_035439		72	71	76	75	72	71	69	69	65	65	70	70	0	0	0	0	0	0	5.978473405	0.23537697	1.448671572	0.1624778	0.870929609	0.946168107		1938
27129	1709	516368	518332	FUN_030783		80	79	77	76	85	84	76	76	77	77	73	73	0	0	0	0	0	0	1.157646888	-2.992786747	3.463561994	-0.864077719	0.387545198	NA		1709
27130	1709	803309	809933	FUN_030792		73	72	71	70	73	72	67	67	64	64	68	68	0	0	0	0	0	0	77.42872089	0.421156773	0.634112497	0.664167281	0.506583252	0.740768476		1709
27131	1709	946903	949125	FUN_030795		26	25	20	19	40	39	21	21	16	16	32	32	0	0	0	2	0	2	0.46312625	0.22319995	3.526198425	0.063297615	0.949529515	NA		1709
27132	1709	1146066	1186916	FUN_030798		69	68	73	72	69	68	66	66	77	77	66	66	0	0	0	5	0	5	22.97912351	-3.253654091	2.134311932	-1.524451062	0.127396073	0.346802532		1709
27133	1709	1401295	1401951	FUN_030805		84	83	81	80	88	87	76	76	75	75	78	78	0	0	0	0	0	0	0	NA	NA	NA	NA	NA		1709
27134	2162	140065	140785	FUN_039794		75	74	75	74	77	76	71	71	71	71	72	72	0	0	0	0	0	0	29.85388411	-0.884462773	1.40227366	-0.630734783	0.528213952	0.754898362		2162
27135	1709	1637310	1638036	FUN_030810		44	43	44	43	42	41	73	73	72	72	75	75	0	0	0	0	0	0	0	NA	NA	NA	NA	NA		1709
27136	1709	1638260	1638696	FUN_030811		48	47	48	47	49	48	67	67	66	66	71	71	0	0	0	0	0	0	0.469555117	3.068492432	3.416445181	0.898153569	0.369103683	NA		1709
27137	1709	1863991	1865725	FUN_030815		56	55	56	55	54	53	51	51	47	47	56	56	0	0	0	0	0	0	1.062613508	-2.911491213	3.204421014	-0.908585732	0.363568841	NA		1709
27138	222	1092606	1093978	FUN_002897		79	78	78	77	80	79	82	82	84	84	81	81	0	0	0	0	0	0	0.891329215	-0.237612292	3.439935449	-0.069074637	0.94493021	NA		222
27139	1709	2043825	2047562	FUN_030819		66	65	70	69	66	65	65	65	77	77	63	63	0	0	0	0	0	0	0	NA	NA	NA	NA	NA		1709
27140	1132	1028931	1035044	FUN_019666		58	57	53	52	59	58	60	60	56	56	61	61	3	0	3	0	0	0	4.638780835	-3.028983546	1.787359819	-1.69466915	0.090138201	0.283426708		1132
27141	1766	11141	11755	FUN_031816		48	47	48	47	0	0	42	42	42	42	0	0	0	0	0	0	0	0	0	NA	NA	NA	NA	NA		1766
27142	1711	13292	13518	FUN_030820		15	14	15	14	0	0	27	27	27	27	0	0	0	0	0	0	0	0	2.34001689	-1.161683003	3.340405986	-0.34776701	0.728015167	0.875801902		1711
27143	286	1730902	1732296	FUN_003807		60	59	60	59	0	0	62	62	62	62	0	0	0	0	0	0	0	0	0	NA	NA	NA	NA	NA		286
27144	1713	24302	34545	FUN_030822		73	72	30	29	75	74	72	72	24	24	75	75	0	0	0	0	0	0	0	NA	NA	NA	NA	NA		1713
27145	1713	36948	63290	FUN_030823	BMP7_2	66	65	64	63	66	65	65	65	67	67	65	65	0	0	0	1	0	1	151.5060126	-0.783807672	0.756670186	-1.035864352	0.30026543	0.564580605	BMP7_2	1713
27146	1714	809	2807	FUN_030824		74	73	65	64	76	75	72	72	71	71	73	73	0	0	0	0	0	0	0	NA	NA	NA	NA	NA		1714
27147	2336	1714312	1768692	FUN_043490		62	61	71	70	62	61	63	63	71	71	63	63	3	0	3	0	0	0	382.7589407	-1.082307073	0.342742411	-3.157785668	0.001589724	0.020828962		2336
27148	1840	27274	96696	FUN_033302		60	59	71	70	59	58	57	57	62	62	56	56	0	0	0	4	0	4	1.237501899	-3.095551167	2.62120655	-1.180964227	0.237616935	NA		1840
27149	1197	1805791	1806427	FUN_020975		77	76	79	78	73	72	76	76	75	75	77	77	0	0	0	0	0	0	17.24676104	-1.448407069	0.971336855	-1.491148063	0.135922626	0.360349718		1197
27150	1714	61292	62200	FUN_030829		78	77	75	74	80	79	87	87	84	84	88	88	0	0	0	0	0	0	0	NA	NA	NA	NA	NA		1714
27151	1714	69335	95033	FUN_030830		72	71	73	72	72	71	70	70	71	71	70	70	0	0	0	0	0	0	44.69712943	0.622559273	0.377752363	1.648061887	0.099339972	0.30018972		1714
27152	2121	2605646	2606119	FUN_038973		56	55	55	54	0	0	54	54	54	54	0	0	0	0	0	0	0	0	82.19685402	-0.063550538	0.579711847	-0.109624356	0.912707294	0.963996807		2121
27153	1714	140181	159023	FUN_030831		71	70	72	71	71	70	69	69	71	71	69	69	0	0	0	0	0	0	313.0996926	0.175185891	0.816530361	0.214549145	0.830118847	0.926020663		1714
27154	1977	329867	333504	FUN_036472		72	71	74	73	72	71	72	72	66	66	76	76	0	0	0	0	0	0	2.487320181	-4.124090084	3.002104388	-1.373733072	0.169524566	0.408010257		1977
27155	558	4123452	4184834	FUN_008986	CPEB1	67	66	72	71	67	66	65	65	69	69	65	65	6	0	6	6	0	6	374.9778498	-0.871119448	0.534502852	-1.629775117	0.103149035	0.306707301	CPEB1	558
27156	1715	36762	37112	FUN_030834		92	91	92	91	0	0	74	74	74	74	0	0	0	0	0	0	0	0	0.440520272	-0.304259708	3.51556999	-0.086546338	0.931032122	NA		1715
27157	1715	78510	280618	FUN_030835		76	75	82	81	76	75	80	80	84	84	80	80	9	0	9	2	0	2	361.0281827	-0.739672527	0.64857964	-1.140449811	0.254098951	0.514593383		1715
27158	2194	2517117	2517633	FUN_040434		80	79	72	71	88	87	84	84	85	85	83	83	0	0	0	0	0	0	0	NA	NA	NA	NA	NA		2194
27159	932	326668	354961	FUN_016060	BCL3_2	67	66	69	68	67	66	66	66	73	73	66	66	10	0	10	3	0	3	147.4563555	-0.165341454	0.557171207	-0.296751612	0.76665615	0.895070634	BCL3_2	932
27160	1715	608312	612510	FUN_030840		82	81	82	81	82	81	81	81	77	77	81	81	0	0	0	0	0	0	0.432267557	2.925431347	3.425152137	0.8541026	0.393048143	NA		1715
27161	2349	936287	944121	FUN_047004		46	45	77	76	42	41	45	45	74	74	41	41	1	0	1	0	0	0	76.04674288	-0.40238004	0.519464063	-0.774606115	0.438572443	0.689707723		2349
27162	1715	614231	615863	FUN_030841		83	82	88	87	82	81	70	70	62	62	72	72	0	0	0	0	0	0	7.120079062	-0.79310847	1.169434212	-0.67819845	0.497645875	0.734288936		1715
27163	1715	652601	653965	FUN_030842		65	64	65	64	0	0	57	57	57	57	0	0	0	0	0	0	0	0	57.46467872	-2.331261612	1.496632995	-1.557670865	0.11931129	0.333654457		1715
27164	1149	1530051	1530757	FUN_020182		76	75	70	69	79	78	77	77	79	79	76	76	0	0	0	0	0	0	0.501839537	-1.528911962	3.509390571	-0.435663096	0.663081185	NA		1149
27165	1715	798624	818973	FUN_030846	GLTPD2	66	65	75	74	66	65	67	67	72	72	67	67	1	0	1	0	0	0	159.8713643	-1.218589791	0.629534914	-1.935698506	0.052904638	0.205819952	GLTPD2	1715
27166	1715	829207	829610	FUN_030847		69	68	69	68	69	68	66	66	66	66	63	63	0	0	0	0	0	0	0	NA	NA	NA	NA	NA		1715
27167	273	2392157	2464693	FUN_003622		71	70	41	40	73	72	70	70	42	42	72	72	0	0	0	1	0	1	0	NA	NA	NA	NA	NA		273
27168	1715	838332	838829	FUN_030848	FERD3L_2	81	80	79	78	88	87	77	77	77	77	76	76	0	0	0	0	0	0	3.401705021	-0.567184994	1.842975326	-0.307755067	0.758268715	0.891826244	FERD3L_2	1715
27169	1717	11171	19224	FUN_030851		67	66	71	70	67	66	69	69	73	73	68	68	0	0	0	0	0	0	7.032565462	-1.961354198	1.441758727	-1.36039003	0.173706532	0.413881052		1717
27170	936	280557	282434	FUN_016119		79	78	80	79	79	78	74	74	78	78	72	72	0	0	0	0	0	0	0	NA	NA	NA	NA	NA		936
27171	1833	36713	66220	FUN_033135	AQP1_4	71	70	38	37	73	72	70	70	37	37	72	72	1	0	1	0	0	0	18.79246638	-2.371697342	0.992245114	-2.390233328	0.016837672	0.102128826	AQP1_4	1833
27172	1717	37220	42707	FUN_030852		63	62	58	57	63	62	63	63	50	50	64	64	0	0	0	0	0	0	0	NA	NA	NA	NA	NA		1717
27173	1717	102714	105080	FUN_030855		53	52	61	60	42	41	62	62	75	75	48	48	0	0	0	0	0	0	1.513844081	2.135916404	2.007654414	1.063886488	0.287380125	NA		1717
27174	1717	118180	119059	FUN_030856		67	66	77	76	62	61	69	69	71	71	69	69	0	0	0	0	0	0	0	NA	NA	NA	NA	NA		1717
27175	548	870008	888926	FUN_008662		61	60	30	29	63	62	59	59	32	32	61	61	1	0	1	0	0	0	735.2508754	-5.233357618	1.620450591	-3.229569386	0.001239768	0.017516666		548
27176	1717	811548	884000	FUN_030866		63	62	70	69	62	61	63	63	70	70	62	62	0	0	0	0	0	0	15.01594265	0.324680576	1.278486776	0.253956929	0.799528833	0.913068416		1717
27177	1717	913959	948968	FUN_030868		62	61	68	67	62	61	64	64	70	70	63	63	13	0	13	2	0	2	9.672366305	-1.45640518	0.982476017	-1.482382425	0.138238568	0.363415817		1717
27178	721	476468	506444	FUN_012556		71	70	56	55	71	70	71	71	59	59	71	71	0	0	0	1	0	1	46.97305182	-3.567966807	0.874699437	-4.079077516	4.52E-05	0.001376989		721
27179	1717	999699	1000175	FUN_030872		78	77	78	77	0	0	88	88	88	88	0	0	0	0	0	0	0	0	55.98228823	-1.499357973	1.06444688	-1.408579423	0.158959567	0.392897069		1717
27180	1717	1123811	1124364	FUN_030876		64	63	62	61	71	70	68	68	67	67	71	71	0	0	0	0	0	0	0	NA	NA	NA	NA	NA		1717
27181	961	200302	247460	FUN_016600	PLSCR1	64	63	61	60	64	63	61	61	57	57	61	61	2	0	2	0	0	0	199.3166538	-1.635324582	0.703189655	-2.325581117	0.020040908	0.114373518	PLSCR1	961
27182	2178	588040	620147	FUN_040091	TMOD1	63	62	74	73	63	62	63	63	71	71	63	63	0	0	0	1	0	1	629.5206454	-0.820932974	0.36910226	-2.224134239	0.026139414	0.13387743	TMOD1	2178
27183	59	15140	16558	FUN_000200		59	58	59	58	0	0	65	65	65	65	0	0	0	0	0	0	0	0	0.144089186	1.304220699	3.53381767	0.369068475	0.712076686	NA		59
27184	2348	6346072	6364292	FUN_044738		48	47	51	50	48	47	47	47	48	48	46	46	0	0	0	0	0	0	0.212776246	0.785934127	3.530995556	0.222581455	0.823861272	NA		2348
27185	1007	5492585	5548611	FUN_017468	PUS10	69	68	72	71	69	68	69	69	69	69	69	69	18	0	18	0	0	0	680.5631889	0.051472725	0.359913967	0.143013969	0.886279149	0.953500018	PUS10	1007
27186	443	725426	756308	FUN_006763	PTTG1IP_2	71	70	72	71	71	70	68	68	70	70	68	68	6	0	6	0	0	0	524.1682119	-0.452147875	0.366784064	-1.232735879	0.217674321	0.472601941	PTTG1IP_2	443
27187	2332	1631628	1655577	FUN_043305	MRPS10	70	69	64	63	71	70	70	70	66	66	70	70	0	0	0	1	0	1	814.5472276	0.011411784	0.309915479	0.036822245	0.970626738	0.987495065	MRPS10	2332
27188	1353	3290189	3295249	FUN_024058		71	70	71	70	71	70	71	71	74	74	70	70	0	0	0	0	0	0	8.700274944	-1.749839594	1.532783338	-1.141609221	0.253616489	0.514249836		1353
27189	1717	1527050	1528058	FUN_030887		78	77	78	77	78	77	79	79	80	80	78	78	0	0	0	0	0	0	0	NA	NA	NA	NA	NA		1717
27190	1717	1706126	1729311	FUN_030892		74	73	81	80	74	73	73	73	83	83	73	73	0	0	0	0	0	0	92.4698994	3.163425007	0.57514999	5.500173974	3.79E-08	3.13E-06		1717
27191	1428	840120	841328	FUN_025899		11	10	11	10	8	7	13	13	13	13	10	10	0	0	0	0	0	0	0	NA	NA	NA	NA	NA		1428
27192	2147	311362	332427	FUN_039533	CYB5RL	72	71	73	72	72	71	70	70	71	71	70	70	0	0	0	0	0	0	59.12809707	0.922745779	0.599446333	1.539330092	0.123723731	0.341069801	CYB5RL	2147
27193	1717	1786985	1792812	FUN_030894		71	70	70	69	71	70	74	74	67	67	74	74	0	0	0	0	0	0	119.1378336	-1.137717468	0.693960565	-1.639455504	0.10111843	0.303083867		1717
27194	1717	1807589	1833222	FUN_030895	AP3S1	69	68	66	65	69	68	68	68	67	67	68	68	0	0	0	5	0	5	498.7186962	-0.259021406	0.415226744	-0.623807136	0.532754252	0.758037233	AP3S1	1717
27195	2074	1758357	1760541	FUN_038353		75	74	73	72	75	74	71	71	69	69	72	72	0	0	0	0	0	0	122.1026985	-1.031053913	0.583523735	-1.766944259	0.077237564	0.259248456		2074
27196	1717	2216608	2276261	FUN_030900	REXO5	70	69	71	70	70	69	69	69	72	72	69	69	0	0	0	0	0	0	195.6088477	0.030585437	0.293081844	0.104358007	0.916885246	0.96567534	REXO5	1717
27197	2202	372528	372881	FUN_040564		67	66	67	66	0	0	74	74	74	74	0	0	0	0	0	0	0	0	181.0590218	0.817793939	0.406691016	2.0108483	0.044341483	0.18512569		2202
27198	1717	2333994	2334877	FUN_030903		74	73	73	72	75	74	73	73	72	72	74	74	0	0	0	0	0	0	9.908738022	0.451816053	0.993861341	0.454606729	0.649392193	0.830955883		1717
27199	1717	2359114	2486137	FUN_030904		61	60	73	72	61	60	61	61	72	72	60	60	21	0	21	14	0	14	128.6801181	0.017531365	0.435714137	0.040235932	0.967905031	0.986280393		1717
27200	1717	2509824	2511016	FUN_030906		70	69	75	74	45	44	63	63	67	67	43	43	0	0	0	0	0	0	23.95812945	-4.500403146	1.61208758	-2.791661694	0.005243815	0.046935779		1717
27201	1717	2513952	2515540	FUN_030907		22	21	24	23	16	15	14	14	17	17	7	7	0	0	0	0	0	0	41.58796181	-3.416390115	1.249646682	-2.733884837	0.006259193	0.053379993		1717
27202	1717	2515960	2557183	FUN_030908		63	62	46	45	64	63	62	62	47	47	63	63	0	0	0	3	0	3	40.06707438	-0.974333886	0.576082813	-1.691308721	0.090777855	0.284226773		1717
27203	644	674892	676411	FUN_010976		77	76	77	76	77	76	77	77	72	72	78	78	0	0	0	0	0	0	1.122561628	-2.944974879	3.464537624	-0.85003403	0.395306167	NA		644
27204	1717	2625899	2626330	FUN_030911		31	30	32	31	29	28	38	38	38	38	40	40	0	0	0	0	0	0	0.095387467	-0.175849892	3.530995602	-0.049801787	0.960280342	NA		1717
27205	1719	52427	81225	FUN_030913		72	71	71	70	72	71	71	71	68	68	71	71	0	0	0	0	0	0	27.65638593	0.914238901	0.990659426	0.922858933	0.356080724	0.619083712		1719
27206	2327	2034427	2034703	FUN_043050		43	42	42	41	54	53	36	36	37	37	28	28	0	0	0	0	0	0	0	NA	NA	NA	NA	NA		2327
27207	1719	97110	103508	FUN_030914	ANAPC5_2	65	64	63	62	65	64	61	61	57	57	61	61	1	0	1	0	0	0	24.13974716	0.678329811	0.944411401	0.718256695	0.472599026	0.715565836	ANAPC5_2	1719
27208	1719	108847	151224	FUN_030916	ANAPC5_3	66	65	70	69	66	65	61	61	64	64	60	60	2	0	2	7	0	7	130.0121535	0.72237603	0.708595016	1.019448364	0.307990155	0.57211811	ANAPC5_3	1719
27209	2327	1955466	1957973	FUN_043045	ZKSCAN7_2	77	76	77	76	0	0	74	74	74	74	0	0	0	0	0	0	0	0	114.7380913	0.772090571	0.43836168	1.761309454	0.078186041	0.261242184	ZKSCAN7_2	2327
27210	1623	7713	21391	FUN_029224		54	53	64	63	53	52	52	52	64	64	51	51	0	0	0	0	0	0	9.189762771	0.08824915	0.91597012	0.09634501	0.923246565	0.968397045		1623
27211	603	534485	692181	FUN_009889	ash1	71	70	74	73	71	70	70	70	74	74	69	69	0	0	0	54	2	52	1643.258329	0.198905448	0.332770178	0.597726183	0.550022652	0.769125704	ash1	603
27212	1720	69977	122567	FUN_030919		59	58	69	68	59	58	58	58	63	63	58	58	18	0	18	1	0	1	90.14092382	0.889282701	0.586380141	1.516563468	0.129376935	0.350176945		1720
27213	142	138015	138350	FUN_001546		75	74	75	74	0	0	68	68	67	67	0	0	0	0	0	0	0	0	8.696421972	0.816517912	0.87395388	0.934280322	0.350159312	0.613320653		142
27214	1720	122847	135274	FUN_030920		70	69	76	75	70	69	66	66	75	75	65	65	0	0	0	0	0	0	340.2484793	-0.060334724	0.514442319	-0.117281805	0.906636743	0.96152293		1720
27215	1720	161963	162215	FUN_030921		83	82	83	82	0	0	83	83	83	83	0	0	0	0	0	0	0	0	3.286885819	5.8668066	3.344036724	1.754408544	NA	NA		1720
27216	1721	867	73026	FUN_030923		52	51	49	48	52	51	43	43	42	42	43	43	1	0	1	0	0	0	61.07189229	-5.154691401	2.970254212	-1.735437789	0.082663292	0.269641675		1721
27217	1721	160461	168084	FUN_030925		76	75	74	73	76	75	71	71	69	69	72	72	0	0	0	0	0	0	6.841034604	0.766681206	1.110163952	0.690601785	0.489815826	0.728920127		1721
27218	1721	273718	274219	FUN_030934		96	95	96	95	88	87	80	80	79	79	92	92	0	0	0	0	0	0	0.191243287	-0.557614113	3.527581002	-0.15807266	0.874399544	NA		1721
27219	1721	369303	369531	FUN_030935		76	75	76	75	0	0	79	79	79	79	0	0	0	0	0	0	0	0	0	NA	NA	NA	NA	NA		1721
27220	1208	186042	215875	FUN_021347	PIK3AP1_3	72	71	76	75	72	71	72	72	73	73	71	71	0	0	0	0	0	0	11.04434423	-2.568878755	2.120843848	-1.211253133	0.225798405	0.48166859	PIK3AP1_3	1208
27221	1723	19389	21628	FUN_030936		0	0	0	0	0	0	0	0	0	0	0	0	0	0	0	0	0	0	2.488244629	0.192459687	3.294443923	0.058419476	0.953414502	0.980012991		1723
27222	85	215408	216902	FUN_000521		7	6	6	5	11	10	12	12	13	13	9	9	0	0	0	0	0	0	0	NA	NA	NA	NA	NA		85
27223	436	932378	1012572	FUN_006613		50	49	74	73	49	48	50	50	75	75	49	49	1	0	1	4	0	4	20.93262765	-4.056157295	1.570745678	-2.582313197	0.009814048	0.071258519		436
27224	1724	429710	452739	FUN_030942		61	60	61	60	61	60	60	60	61	61	60	60	2	0	2	0	0	0	18.5193768	0.825111755	1.165212878	0.70812104	0.478870095	0.720726742		1724
27225	2002	357354	380691	FUN_036850	NDUFB8	68	67	65	64	68	67	71	71	73	73	71	71	0	0	0	0	0	0	4008.331906	0.029275484	0.417689392	0.070089125	0.944122722	0.97589813	NDUFB8	2002
27226	2039	1864886	1902722	FUN_037337		55	54	68	67	54	53	55	55	68	68	54	54	1	0	1	4	0	4	21.28588363	-1.920866823	1.054827683	-1.821024282	0.068603166	0.24164834		2039
27227	1724	547155	548330	FUN_030945		76	75	76	75	0	0	74	74	74	74	0	0	0	0	0	0	0	0	0.234777558	2.077513913	3.498027499	0.593910115	0.552572234	NA		1724
27228	1724	667305	668960	FUN_030947		77	76	75	74	79	78	78	78	83	83	75	75	0	0	0	0	0	0	0.352166338	2.656625128	3.443963463	0.771385979	0.440478183	NA		1724
27229	1724	688994	695229	FUN_030949		71	70	78	77	68	67	68	68	73	73	66	66	3	0	3	0	0	0	47.47400242	-2.036752874	0.941210215	-2.163972344	0.030466472	0.14740705		1724
27230	186	133549	134316	FUN_002092		1	0	1	0	0	0	7	7	7	7	0	0	0	0	0	0	0	0	0	NA	NA	NA	NA	NA		186
27231	1724	705434	713558	FUN_030950		70	69	76	75	69	68	71	71	72	72	71	71	0	0	0	0	0	0	59.16588015	-2.907355827	1.708965837	-1.70123695	0.088898502	0.281201379		1724
27232	402	989608	1011772	FUN_006055		69	68	77	76	69	68	70	70	72	72	70	70	0	0	0	0	0	0	5.121835297	-2.556087446	2.172380005	-1.176629982	0.239343226	0.497183817		402
27233	1704	227982	229688	FUN_030715		80	79	79	78	81	80	76	76	77	77	73	73	0	0	0	0	0	0	0	NA	NA	NA	NA	NA		1704
27234	1724	756583	811837	FUN_030952	MFSD8_2	61	60	71	70	61	60	59	59	75	75	59	59	2	0	2	1	0	1	4.18598962	-0.198500938	1.466578887	-0.135349649	0.892335432	0.95677203	MFSD8_2	1724
27235	2344	6338673	6341485	FUN_044074		70	69	72	71	68	67	72	72	75	75	70	70	0	0	0	0	0	0	216.4052773	0.128393787	0.512638834	0.250456615	0.802234252	0.914338815		2344
27236	1724	858417	859633	FUN_030955		67	66	61	60	67	66	71	71	61	61	73	73	0	0	0	0	0	0	0	NA	NA	NA	NA	NA		1724
27237	2123	390508	392554	FUN_039016		78	77	75	74	80	79	75	75	76	76	75	75	0	0	0	0	0	0	0	NA	NA	NA	NA	NA		2123
27238	1724	866224	944829	FUN_030956	GLRA3_5	69	68	72	71	69	68	67	67	67	67	67	67	2	0	2	6	0	6	361.9799614	-3.012821211	1.07488519	-2.802923736	0.005064164	0.046039886	GLRA3_5	1724
27239	1787	421041	424168	FUN_032227	TRMT10C_2	68	67	75	74	65	64	68	68	71	71	66	66	0	0	0	0	0	0	52.98214282	1.198304267	0.453562805	2.6419809	0.00824227	0.063972578	TRMT10C_2	1787
27240	1851	547086	547605	FUN_033401		98	97	101	100	90	89	82	82	83	83	81	81	0	0	0	0	0	0	14.45475108	5.983524833	1.888546022	3.168323549	0.001533208	0.020270978		1851
27241	1326	660156	662737	FUN_023372		78	77	78	77	84	83	71	71	71	71	77	77	0	0	0	0	0	0	1.616636453	-3.493011517	3.064127506	-1.139969375	0.25429906	NA		1326
27242	1726	99971	316992	FUN_030962		36	35	42	41	36	35	36	36	40	40	35	35	2	0	2	11	0	11	17.53403094	-0.541879109	1.129797051	-0.479625175	0.631493942	0.820905862		1726
27243	1726	216650	317431	FUN_046795		65	64	71	70	64	63	64	64	68	68	64	64	9	0	9	4	0	4	12.74451993	-0.720748915	0.890308042	-0.809550044	0.418198829	0.673707832		1726
27244	1726	460783	462412	FUN_030967		65	64	55	54	68	67	61	61	48	48	64	64	0	0	0	0	0	0	1703.527246	-0.412386432	0.473548646	-0.870842806	0.383839989	0.644658803		1726
27245	1726	554178	554627	FUN_030970		68	67	68	67	0	0	72	72	72	72	0	0	0	0	0	0	0	0	107.83324	-2.127311512	0.528388723	-4.026035035	5.67E-05	0.001653391		1726
27246	1726	755218	758839	FUN_030979	CYP3A4_5	74	73	75	74	74	73	70	70	67	67	71	71	0	0	0	0	0	0	15.33876743	-2.724628238	1.5369721	-1.772724591	0.076274354	0.25732964	CYP3A4_5	1726
27247	1262	233603	234199	FUN_022280		81	80	81	80	0	0	82	82	82	82	0	0	0	0	0	0	0	0	0.292940094	-0.738584035	3.526198459	-0.209456173	0.834092145	NA		1262
27248	1726	759514	767434	FUN_030980	CYP3A4_6	74	73	59	58	75	74	76	76	72	72	76	76	0	0	0	0	0	0	7.314799681	-0.407991942	1.224063871	-0.333309357	0.738900777	0.882089871	CYP3A4_6	1726
27249	1726	868463	949059	FUN_030983	PACSIN3	67	66	71	70	67	66	68	68	71	71	68	68	0	0	0	6	0	6	240.2099294	0.10990268	0.368389048	0.298333191	0.765448874	0.894658918	PACSIN3	1726
27250	1726	986059	990251	FUN_030984	MGAT4C_7	76	75	74	73	77	76	74	74	71	71	76	76	0	0	0	0	0	0	4.827018582	0.264592906	1.577000227	0.167782415	0.866754458	0.944155804	MGAT4C_7	1726
27251	1726	1041900	1045418	FUN_030986		70	69	75	74	66	65	73	73	71	71	74	74	0	0	0	0	0	0	10.77232912	-2.856113087	1.460897456	-1.955040086	0.050578339	0.200405111		1726
27252	234	28565	31243	FUN_003056		46	45	47	46	46	45	54	54	56	56	54	54	0	0	0	0	0	0	0	NA	NA	NA	NA	NA		234
27253	1726	1265600	1266272	FUN_030989		74	73	74	73	74	73	70	70	70	70	70	70	0	0	0	0	0	0	0.341944513	-1.401034268	3.512580094	-0.398861871	0.689994985	NA		1726
27254	773	232573	232935	FUN_013690		63	62	63	62	0	0	63	63	63	63	0	0	0	0	0	0	0	0	0.167279846	-0.175849892	3.530995602	-0.049801787	0.960280342	NA		773
27255	1726	1316258	1316565	FUN_030991		83	82	82	81	84	83	77	77	77	77	76	76	0	0	0	0	0	0	8.669608159	-1.035017207	1.562939935	-0.662224558	0.507827318	0.7415139		1726
27256	1726	1317739	1323258	FUN_030992		73	72	72	71	80	79	68	68	67	67	89	89	0	0	0	0	0	0	147.8850116	0.161338756	0.868266009	0.185817197	0.852588118	0.937388426		1726
27257	1726	1482615	1530655	FUN_030996		63	62	66	65	62	61	62	62	66	66	62	62	0	0	0	2	0	2	72.83782621	-3.200653135	1.034031732	-3.09531423	0.001966045	0.024291206		1726
27258	1726	1690979	1724647	FUN_031004		71	70	73	72	71	70	70	70	74	74	70	70	0	0	0	0	0	0	645.2531149	-0.435358898	0.50042184	-0.869983808	0.384309253	0.644915306		1726
27259	1726	1748581	1762264	FUN_031005		70	69	54	53	71	70	68	68	43	43	69	69	0	0	0	0	0	0	363.4766011	-1.538277982	0.826361794	-1.861506658	0.062672661	0.228808569		1726
27260	821	255548	278385	FUN_014413		60	59	60	59	60	59	58	58	59	59	58	58	27	1	26	1	0	1	17.47063282	0.910183129	1.13167785	0.804277586	0.42123668	0.676820353		821
27261	1726	1860502	1882077	FUN_031007		68	67	75	74	67	66	66	66	69	69	66	66	0	0	0	0	0	0	808.7250426	-0.03000273	0.304655124	-0.098480964	0.921550387	0.967870629		1726
27262	1726	1888495	1994169	FUN_031008		85	84	61	60	85	84	85	85	64	64	85	85	0	0	0	2	0	2	559.5516209	-0.409474443	0.338377027	-1.21011301	0.226235532	0.482136092		1726
27263	1726	2113800	2128677	FUN_031016	CSRP1	68	67	62	61	68	67	69	69	66	66	70	70	0	0	0	0	0	0	6628.46083	-0.268647471	0.737247306	-0.364392611	0.715564853	0.869120274	CSRP1	1726
27264	598	14095	18139	FUN_009821		0	0	1	0	0	0	0	0	0	0	0	0	0	0	0	0	0	0	1.885981819	-3.722743341	2.934288589	-1.268703888	0.204546695	NA		598
27265	747	290411	294173	FUN_013114		27	26	27	26	26	25	23	23	26	26	22	22	0	0	0	0	0	0	0	NA	NA	NA	NA	NA		747
27266	1726	2211123	2275340	FUN_031019		68	67	71	70	68	67	68	68	74	74	68	68	0	0	0	2	0	2	43.6331016	-1.779502263	1.073144305	-1.658213396	0.097274402	0.296864689		1726
27267	1726	2245241	2245411	FUN_031021		71	70	70	69	0	0	79	79	79	79	0	0	0	0	0	0	0	0	0	NA	NA	NA	NA	NA		1726
27268	1726	2331397	2407057	FUN_046796	ZBTB8A	68	67	57	56	68	67	67	67	56	56	67	67	0	0	0	3	0	3	530.478735	0.179612468	0.241771153	0.742902806	0.457540527	0.704925189	ZBTB8A	1726
27269	1463	3654772	3659180	FUN_026658	chmp4b	80	79	71	70	81	80	68	68	66	66	69	69	0	0	0	0	0	0	7.255896302	-2.548443012	2.467490077	-1.032807806	NA	NA	chmp4b	1463
27270	1726	2472695	2477504	FUN_031026		78	77	78	77	78	77	73	73	74	74	73	73	0	0	0	0	0	0	28.7752524	1.356341006	0.672736203	2.016155812	0.043783685	0.183738168		1726
27271	2318	437552	445812	FUN_042799		77	76	70	69	78	77	74	74	69	69	74	74	0	0	0	0	0	0	147.5898075	-1.029071528	0.462001024	-2.227422612	0.025919043	0.133183727		2318
27272	1726	2494684	2555443	FUN_031027		71	70	84	83	70	69	69	69	78	78	69	69	3	0	3	0	0	0	401.9458825	0.06145343	0.467775106	0.13137388	0.895479551	0.95767225		1726
27273	879	212124	310266	FUN_015256	SCRASP1_3	68	67	70	69	68	67	67	67	71	71	66	66	0	0	0	0	0	0	3518.409301	0.3253079	0.570783533	0.569932175	0.568723701	0.781589177	SCRASP1_3	879
27274	1727	22188	23204	FUN_031032		73	72	79	78	70	69	73	73	77	77	71	71	0	0	0	0	0	0	0.469555117	3.068492432	3.416445181	0.898153569	0.369103683	NA		1727
27275	1727	23685	24760	FUN_031033		71	70	73	72	70	69	70	70	73	73	68	68	0	0	0	0	0	0	0.257133118	2.191010065	3.485732786	0.628565125	0.529633798	NA		1727
27276	1523	1546839	1634584	FUN_027560		57	56	71	70	56	55	56	56	69	69	55	55	1	0	1	8	0	8	402.5194202	0.259414917	0.365785319	0.709199916	0.478200426	0.719984277		1523
27277	1728	55376	93806	FUN_031036		75	74	74	73	75	74	73	73	69	69	74	74	1	0	1	1	0	1	130.9769923	-0.133064548	0.883973919	-0.150529948	0.880346525	0.950855647		1728
27278	1728	100067	153829	FUN_031037	CCDC40	64	63	67	66	64	63	64	64	71	71	64	64	0	0	0	0	0	0	1288.138281	0.467308741	0.439620365	1.06298247	0.287789901	0.55320495	CCDC40	1728
27279	1554	623414	907903	FUN_028028	MLH1	68	67	72	71	68	67	66	66	67	67	66	66	7	0	7	10	0	10	172.43622	0.594351159	0.557772509	1.065579871	0.286613603	0.552352018	MLH1	1554
27280	1728	211635	244713	FUN_031038		71	70	72	71	71	70	71	71	67	67	71	71	0	0	0	0	0	0	124.0790263	-0.251879193	0.604028938	-0.416998553	0.676679466	0.846966295		1728
27281	1728	598276	601244	FUN_031042		67	66	78	77	62	61	67	67	75	75	63	63	0	0	0	0	0	0	1.191545526	-3.032287115	3.229373227	-0.938970785	0.347745744	NA		1728
27282	2219	31110	84136	FUN_040947		66	65	70	69	66	65	66	66	74	74	65	65	2	0	2	0	0	0	235.2377937	-0.483874476	0.558526523	-0.866341088	0.38630314	0.646291688		2219
27283	1306	187357	187656	FUN_022820		77	76	77	76	0	0	81	81	81	81	0	0	0	0	0	0	0	0	4.393405988	0.434764476	1.305265658	0.33308505	0.739070084	0.882173173		1306
27284	2328	59195	60454	FUN_043080		71	70	80	79	68	67	65	65	77	77	59	59	0	0	0	0	0	0	0.720445928	3.66736182	3.387908617	1.082485461	0.279036872	NA		2328
27285	1728	1082325	1255019	FUN_031050	SMURF2	71	70	73	72	71	70	70	70	65	65	70	70	0	0	0	15	0	15	371.9870144	0.227159015	0.40087941	0.56665174	0.570950815	0.782684164	SMURF2	1728
27286	1797	16490	16971	FUN_032398		2	1	2	1	3	2	15	15	15	15	14	14	0	0	0	0	0	0	0	NA	NA	NA	NA	NA		1797
27287	1728	1325504	1330936	FUN_031052		64	63	67	66	63	62	66	66	80	80	65	65	0	0	0	0	0	0	10.75934921	0.292559246	1.251559033	0.233755851	0.815174526	0.919973938		1728
27288	1729	4711	11219	FUN_031054		71	70	68	67	71	70	73	73	79	79	72	72	0	0	0	0	0	0	32.67388974	0.400474659	1.021040246	0.392222208	0.694894037	0.857942741		1729
27289	714	877124	946766	FUN_012471		84	83	111	110	84	83	85	85	115	115	85	85	2	0	2	1	0	1	12.76487343	0.342235159	1.430196424	0.239292417	0.810878845	0.917665113		714
27290	1729	12545	16390	FUN_031055		71	70	71	70	71	70	73	73	72	72	73	73	0	0	0	0	0	0	119.7398235	0.923506602	0.368575441	2.505610789	0.01222401	0.083239295		1729
27291	1007	3907958	3948409	FUN_017425		66	65	77	76	66	65	65	65	81	81	65	65	0	0	0	5	1	4	196.5743719	-4.374406425	1.59683784	-2.739418064	0.006154805	0.052666109		1007
27292	1729	73942	98123	FUN_031058		62	61	40	39	64	63	62	62	41	41	64	64	0	0	0	9	0	9	680.4688586	1.019954883	0.722966825	1.410790713	0.158306334	0.392185462		1729
27293	1900	136565	136951	FUN_034421		61	60	63	62	56	55	49	49	52	52	43	43	0	0	0	0	0	0	2.677430763	-2.188853116	1.59367942	-1.373458858	0.169609743	0.408010257		1900
27294	1729	165772	418004	FUN_031061	MYO15A	66	65	70	69	66	65	64	64	68	68	64	64	1	0	1	10	0	10	982.0753498	0.161303328	0.575620072	0.280225336	0.77930463	0.902002975	MYO15A	1729
27295	1729	502641	503562	FUN_031067		85	84	84	83	101	100	71	71	70	70	74	74	0	0	0	0	0	0	0	NA	NA	NA	NA	NA		1729
27296	2047	2062499	2071071	FUN_037531	DAD1	73	72	86	85	73	72	72	72	76	76	72	72	0	0	0	0	0	0	1266.302582	-0.10573417	0.537009462	-0.196894427	0.843910155	0.933280437	DAD1	2047
27297	2093	2884106	2917598	FUN_038659	LRRC34	70	69	70	69	70	69	67	67	66	66	67	67	0	0	0	0	0	0	73.16767361	-0.170658569	0.873839423	-0.195297402	0.845160131	0.933750474	LRRC34	2093
27298	1729	514490	514751	FUN_031070		129	128	126	125	144	142	133	134	130	131	148	149	0	0	0	0	0	0	0	NA	NA	NA	NA	NA		1729
27299	1888	1266378	1287953	FUN_034038		68	67	72	71	68	67	64	64	74	74	63	63	2	0	2	0	0	0	47.38248623	0.123937442	0.711250667	0.174252831	0.861666768	0.941470409		1888
27300	1869	1343346	1343925	FUN_033616		86	85	91	90	82	81	75	75	76	76	75	75	0	0	0	0	0	0	0.747288319	-1.115594212	3.488980036	-0.319747949	0.749159408	NA		1869
27301	1288	223351	275947	FUN_022624		58	57	70	69	58	57	56	56	69	69	56	56	0	0	0	2	0	2	116.1285613	-5.140875858	0.9669129	-5.316793124	1.06E-07	7.85E-06		1288
27302	1730	228288	228984	FUN_031077	NPFFR2_1	76	75	75	74	0	0	72	72	72	72	0	0	0	0	0	0	0	0	9.759406455	-3.449643691	2.78540815	-1.238469734	0.215541938	0.470327883	NPFFR2_1	1730
27303	874	301056	306906	FUN_015178	DDX58_4	66	65	59	58	68	67	59	59	51	51	61	61	0	0	0	0	0	0	17.44022276	1.065536848	0.611350159	1.742923971	0.081346896	0.267057954	DDX58_4	874
27304	2096	958137	961905	FUN_038711		54	53	49	48	60	59	55	55	52	52	58	58	0	0	0	0	0	0	0.636834963	2.550205509	3.413525634	0.747088431	0.455010183	NA		2096
27305	2354	836827	839565	FUN_045225	GRIA1_3	59	58	67	66	57	56	63	63	68	68	61	61	0	0	0	0	0	0	18.42041844	-5.138713501	2.776351414	-1.850887274	0.064185772	0.232194765	GRIA1_3	2354
27306	1579	6196396	6196715	FUN_028604		66	65	64	63	78	77	71	71	70	70	78	78	0	0	0	0	0	0	0	NA	NA	NA	NA	NA		1579
27307	1730	271195	272504	FUN_031079		75	74	71	70	76	75	80	80	67	67	84	84	0	0	0	0	0	0	0	NA	NA	NA	NA	NA		1730
27308	634	162579	169395	FUN_010740		60	59	61	60	60	59	57	57	58	58	57	57	0	0	0	0	0	0	0	NA	NA	NA	NA	NA		634
27309	2297	1734594	1735218	FUN_042282		80	79	78	77	82	81	80	80	79	79	80	80	0	0	0	0	0	0	0	NA	NA	NA	NA	NA		2297
27310	1730	734991	773673	FUN_031088		68	67	68	67	68	67	68	68	78	78	67	67	7	0	7	2	1	1	508.1863108	-0.681631643	0.313828264	-2.171989334	0.029856467	0.145769391		1730
27311	2039	2118258	2178059	FUN_037341		41	40	33	32	41	40	32	32	24	24	32	32	22	2	20	41	1	40	10.30906117	2.608888288	1.982507393	1.315953876	NA	NA		2039
27312	1279	944983	952756	FUN_022516		72	71	73	72	72	71	73	73	79	79	72	72	0	0	0	0	0	0	766.5529369	-1.24319963	0.552926891	-2.248397846	0.024550832	0.128751264		1279
27313	2210	136620	138569	FUN_040705		77	76	73	72	79	78	79	79	80	80	78	78	0	0	0	0	0	0	0	NA	NA	NA	NA	NA		2210
27314	2132	1012628	1024439	FUN_039254		65	64	71	70	65	64	66	66	73	73	66	66	0	0	0	0	0	0	1520.939209	0.266281951	0.32321551	0.82385264	0.410023293	0.666763541		2132
27315	1730	1022859	1037925	FUN_031093		70	69	47	46	73	72	72	72	48	48	75	75	0	0	0	0	0	0	169.1962537	-0.660801013	0.869446025	-0.760025343	0.447239437	0.696831706		1730
27316	2351	2879181	2933096	FUN_044928		65	64	69	68	64	63	65	65	72	72	65	65	1	0	1	0	0	0	3375.917909	-0.16380036	0.373796615	-0.438207179	0.661236105	0.837345715		2351
27317	2344	788118	789225	FUN_043900		75	74	76	75	75	74	80	80	76	76	81	81	0	0	0	0	0	0	0	NA	NA	NA	NA	NA		2344
27318	1730	1063696	1095507	FUN_031095	TNRC6C	72	71	68	67	72	71	72	72	67	67	73	73	0	0	0	1	0	1	2634.622431	0.383168621	0.285601841	1.341618173	0.179719831	0.421893286	TNRC6C	1730
27319	456	3369977	3372507	FUN_007073		71	70	84	83	66	65	69	69	83	83	63	63	0	0	0	0	0	0	0	NA	NA	NA	NA	NA		456
27320	1730	1323731	1496926	FUN_031100		71	70	37	36	72	71	70	70	36	36	71	71	2	0	2	4	0	4	745.8204151	-1.163316544	0.438015207	-2.655881636	0.007910137	0.062056657		1730
27321	1732	64	88476	FUN_031105	LRP1B_8	184	182	214	212	182	180	181	182	219	220	179	180	1	0	1	0	0	0	68.49832638	-7.938120079	1.899252352	-4.179602604	NA	NA	LRP1B_8	1732
27322	2132	1034571	1036234	FUN_039255	CHRNA4_3	80	79	84	83	71	70	81	81	85	85	74	74	0	0	0	0	0	0	5.855155058	-2.743473822	1.598779401	-1.715980216	0.086165663	0.275941406	CHRNA4_3	2132
27323	1142	89	1031	FUN_019763		1	0	1	0	0	0	10	10	10	10	0	0	0	0	0	0	0	0	0	NA	NA	NA	NA	NA		1142
27324	2360	6328633	6329179	FUN_046292		66	65	65	64	73	72	67	67	66	66	71	71	0	0	0	0	0	0	0.704332675	3.650100636	3.388579026	1.077177368	0.281401034	NA		2360
27325	1732	194058	253535	FUN_031108	LRP1B_9	74	73	96	95	73	72	72	72	92	92	71	71	0	0	0	5	0	5	1.987458469	-3.779737609	2.509227114	-1.506335392	0.131981097	NA	LRP1B_9	1732
27326	1733	21487	26879	FUN_031109		62	61	65	64	61	60	67	67	61	61	68	68	0	0	0	0	0	0	1.355424574	1.468005838	3.205857366	0.457913647	0.647014482	NA		1733
27327	1751	6252	33624	FUN_031436		30	29	61	60	29	28	31	31	59	59	30	30	19	0	19	5	0	5	394.4168959	0.759035968	0.564234186	1.345249876	0.178544554	0.420539509		1751
27328	2359	3231829	3389959	FUN_046104	EHBP1	70	69	71	70	70	69	70	70	67	67	70	70	13	0	13	25	0	25	208.0456385	0.59560932	0.428247058	1.390807734	0.164283737	0.400631678	EHBP1	2359
27329	1733	38283	64007	FUN_031112		9	8	26	25	8	7	9	9	24	24	8	8	0	0	0	0	0	0	4.849803807	-0.343298868	1.516919218	-0.226313217	0.82095782	0.922636152		1733
27330	1733	110053	110394	FUN_031113		78	77	77	76	80	79	82	82	86	86	79	79	0	0	0	0	0	0	1.995609247	5.147961033	3.351967034	1.535803002	0.124586703	NA		1733
27331	1854	2220106	2222104	FUN_033479		72	71	67	66	74	73	72	72	62	62	76	76	0	0	0	0	0	0	0	NA	NA	NA	NA	NA		1854
27332	904	889569	895496	FUN_015846		55	54	75	74	51	50	51	51	73	73	47	47	2	0	2	0	0	0	29.10256462	-1.413508628	1.545253456	-0.914742253	0.360326957	0.623195538		904
27333	1733	216988	220323	FUN_031120		77	76	73	72	78	77	84	84	86	86	84	84	0	0	0	0	0	0	0.234777558	2.077513913	3.498027499	0.593910115	0.552572234	NA		1733
27334	1733	260971	290300	FUN_031121		61	60	66	65	61	60	60	60	61	61	60	60	1	0	1	0	0	0	5315.444511	-9.953331717	3.043357676	-3.270510002	NA	NA		1733
27335	1733	317771	322180	FUN_031122		62	61	63	62	62	61	65	65	61	61	65	65	0	0	0	0	0	0	0.082185682	-0.175849892	3.530995602	-0.049801787	0.960280342	NA		1733
27336	2072	1317532	1317693	FUN_038168		70	69	70	69	0	0	72	72	71	71	0	0	0	0	0	0	0	0	0	NA	NA	NA	NA	NA		2072
27337	1216	790505	794074	FUN_021463		68	67	74	73	67	66	70	70	88	88	65	65	1	0	1	0	0	0	5.634661404	6.643731316	3.33287838	1.993391465	NA	NA		1216
27338	1877	801407	803316	FUN_033747		75	74	69	68	76	75	81	81	74	74	82	82	0	0	0	0	0	0	0	NA	NA	NA	NA	NA		1877
27339	1733	323228	333529	FUN_031123		61	60	65	64	60	59	59	59	62	62	59	59	0	0	0	0	0	0	0.128566559	1.304220699	3.53381767	0.369068475	0.712076686	NA		1733
27340	1733	378962	434262	FUN_031125		31	30	43	42	30	29	31	31	45	45	30	30	8	0	8	1	0	1	333.7579266	-0.326359765	1.006848449	-0.324139909	0.745832113	0.886246557		1733
27341	922	1454475	1501057	FUN_016029		67	66	63	62	68	67	67	67	72	72	67	67	1	0	1	0	0	0	3851.900673	-5.466093373	2.376646955	-2.29991811	0.02145286	0.119127982		922
27342	647	4167567	4168261	FUN_011076		69	68	73	72	55	54	57	57	60	60	47	47	0	0	0	0	0	0	0	NA	NA	NA	NA	NA		647
27343	1733	477324	480807	FUN_031126		0	0	0	0	0	0	0	0	0	0	0	0	0	0	0	0	0	0	217.3657179	-0.892513034	1.014355564	-0.879881834	0.378923327	0.640625994		1733
27344	2218	3404988	3418073	FUN_040917		49	48	60	59	48	47	46	46	53	53	45	45	0	0	0	0	0	0	14.69630806	-4.31072797	1.896747946	-2.272694154	0.023044617	0.124143583		2218
27345	1215	314588	411344	FUN_021400	DNAJC11_2	66	65	34	33	67	66	66	66	34	34	67	67	2	0	2	3	0	3	691.1309408	0.727543606	0.414451004	1.755439359	0.079184185	0.263345516	DNAJC11_2	1215
27346	1096	57299	60322	FUN_019039		83	82	80	79	86	85	77	77	76	76	77	77	0	0	0	0	0	0	24.37687931	-0.741173243	0.860283977	-0.861544865	0.388938022	0.648410381		1096
27347	1734	14472	14718	FUN_031127		76	75	76	75	0	0	71	71	70	70	0	0	0	0	0	0	0	0	0.262667312	-0.738584046	3.526198459	-0.209456176	0.834092143	NA		1734
27348	1734	429993	430771	FUN_031137		1	0	1	0	0	0	1	1	1	1	0	0	0	0	0	0	0	0	0	NA	NA	NA	NA	NA		1734
27349	1734	506347	518406	FUN_031139		67	66	73	72	66	65	68	68	78	78	67	67	0	0	0	0	0	0	80.9171534	-9.141753448	1.59107611	-5.745641828	9.16E-09	8.93E-07		1734
27350	1734	538321	589217	FUN_031141		67	66	67	66	67	66	65	65	60	60	65	65	2	0	2	1	0	1	38.13359356	-0.03978356	0.608162825	-0.065415969	0.94784281	0.977660306		1734
27351	1341	3410156	3435411	FUN_023902	TFAP2A	71	70	74	73	71	70	70	70	73	73	70	70	1	0	1	0	0	0	2.319908085	-4.010483633	3.44881765	-1.162857547	0.244887304	0.503594296	TFAP2A	1341
27352	944	346045	350004	FUN_016217		68	67	43	42	72	71	75	75	43	43	80	80	0	0	0	0	0	0	0	NA	NA	NA	NA	NA		944
27353	356	432730	433691	FUN_005067		83	82	80	79	85	84	67	67	60	60	71	71	0	0	0	0	0	0	4.412263221	-2.509275547	2.392506205	-1.048806286	0.294267284	0.559481303		356
27354	617	329917	330309	FUN_010275		79	78	79	78	0	0	62	62	62	62	0	0	0	0	0	0	0	0	599.1023457	0.399892402	0.278152391	1.43767379	0.150526633	0.38135716		617
27355	1734	603660	721350	FUN_031144	ZBTB41_5	69	68	71	70	69	68	69	69	70	70	69	69	6	0	6	0	0	0	294.7491331	0.488333915	0.376689259	1.296383964	0.194843234	0.442853196	ZBTB41_5	1734
27356	2340	978883	979246	FUN_043727		68	67	64	63	78	77	54	54	55	55	52	52	0	0	0	0	0	0	0	NA	NA	NA	NA	NA		2340
27357	1854	1011604	1020569	FUN_033448		72	71	72	71	72	71	72	72	64	64	72	72	0	0	0	0	0	0	2.186486952	-0.066070719	2.557416783	-0.025834944	0.97938899	NA		1854
27358	641	1337567	1350832	FUN_010905		69	68	32	31	75	74	72	72	34	34	79	79	0	0	0	0	0	0	65.38038405	-1.928919646	0.877196197	-2.198960339	0.027880743	0.139123745		641
27359	1734	851849	852405	FUN_031151		83	82	87	86	80	79	83	83	85	85	82	82	0	0	0	0	0	0	0.144089186	1.304220699	3.53381767	0.369068475	0.712076686	NA		1734
27360	2004	99971	108874	FUN_036925	BMP7_4	74	73	63	62	75	74	74	74	62	62	75	75	1	0	1	0	0	0	0	NA	NA	NA	NA	NA	BMP7_4	2004
27361	1734	904699	909212	FUN_031153		70	69	83	82	64	63	64	64	77	77	58	58	0	0	0	0	0	0	175.6756487	-0.245069093	0.420432485	-0.582897614	0.559962227	0.775625155		1734
27362	1734	926862	935776	FUN_031155	SULT1B1_12	63	62	75	74	62	61	63	63	74	74	62	62	0	0	0	0	0	0	4.55390492	-1.706864517	1.71028731	-0.997998703	0.318279987	0.58252214	SULT1B1_12	1734
27363	1734	997046	1016140	FUN_031160	SULT1B1_14	71	70	73	72	71	70	69	69	71	71	69	69	0	0	0	1	0	1	6147.163706	0.495111704	0.472861416	1.047054564	0.295074413	0.560304596	SULT1B1_14	1734
27364	1734	1058710	1066901	FUN_031161	SULT1B1_15	275	272	278	275	275	272	241	242	250	251	241	242	0	0	0	0	0	0	31.55436769	-3.033981289	0.994428329	-3.050980348	0.002280955	0.027034426	SULT1B1_15	1734
27365	981	416136	425979	FUN_016842		65	64	80	79	64	63	63	63	65	65	63	63	0	0	0	0	0	0	6.884875154	0.964860564	1.02918363	0.937500885	0.348500969	0.611520002		981
27366	1735	6246	124390	FUN_031162		65	64	91	90	64	63	63	63	91	91	63	63	1	0	1	1	0	1	24.53492082	-1.738289647	0.86025369	-2.020670957	0.043313838	0.182745111		1735
27367	2307	1106171	1148498	FUN_042438		63	62	70	69	63	62	62	62	67	67	62	62	0	0	0	0	0	0	1541.50268	-1.664681922	0.747487847	-2.227035434	0.025944906	0.133183727		2307
27368	1491	101553	124397	FUN_026915		58	57	59	58	58	57	57	57	58	58	57	57	0	0	0	1	0	1	0.234777558	2.077513913	3.498027499	0.593910115	0.552572234	NA		1491
27369	2332	2792488	2809893	FUN_043331	KLHL17_1	83	82	56	55	87	86	82	82	48	48	87	87	0	0	0	0	0	0	384.0009509	1.125559478	0.35745854	3.148783293	0.001639517	0.021311219	KLHL17_1	2332
27370	435	252927	265455	FUN_006568	PSMA7	73	72	77	76	73	72	71	71	72	72	70	70	0	0	0	0	0	0	1889.402001	0.449577254	0.328230874	1.369698254	0.170781114	0.409660925	PSMA7	435
27371	1735	223127	229924	FUN_031164		63	62	52	51	67	66	61	61	48	48	66	66	0	0	0	0	0	0	0.167279846	-0.175849892	3.530995602	-0.049801787	0.960280342	NA		1735
27372	1735	290940	291920	FUN_031166		78	77	77	76	80	79	70	70	70	70	70	70	0	0	0	0	0	0	0	NA	NA	NA	NA	NA		1735
27373	738	97908	152052	FUN_012796		62	61	70	69	62	61	64	64	65	65	64	64	1	0	1	1	0	1	217.5852892	-1.932069227	0.731549951	-2.641062614	0.008264644	0.064009334		738
27374	186	224094	225062	FUN_002148		1	0	0	0	2	1	10	10	10	10	12	12	0	0	0	0	0	0	0	NA	NA	NA	NA	NA		186
27375	1735	292015	294452	FUN_031167		75	74	64	63	76	75	76	76	74	74	76	76	0	0	0	0	0	0	0	NA	NA	NA	NA	NA		1735
27376	1735	319402	319991	FUN_046799		108	107	112	111	104	103	104	104	104	104	104	104	0	0	0	0	0	0	10.42190845	6.433428978	2.221914888	2.89544348	0.003786232	0.038137383		1735
27377	397	198785	199535	FUN_005948		69	68	64	63	73	72	65	65	61	61	69	69	0	0	0	0	0	0	0	NA	NA	NA	NA	NA		397
27378	1735	329279	331271	FUN_031168	qua-1_1	71	70	72	71	71	70	67	67	65	65	68	68	0	0	0	0	0	0	14.13206506	0.38933965	0.784063313	0.496566595	0.619494714	0.81314169	qua-1_1	1735
27379	1911	664630	687581	FUN_034746	ST14_2	52	51	67	66	51	50	54	54	67	67	53	53	5	0	5	0	0	0	72.22082828	-7.169123551	2.182961704	-3.284127036	0.001022988	0.015224512	ST14_2	1911
27380	1997	461105	461439	FUN_036777		94	93	94	93	94	93	72	72	70	70	74	74	0	0	0	0	0	0	38.41971406	-1.281040034	0.688897418	-1.859551219	0.062949046	0.229258197		1997
27381	2083	1661224	1664159	FUN_038478		62	61	55	54	66	65	62	62	59	59	64	64	0	0	0	0	0	0	0.96994651	-1.600949211	3.444614445	-0.464768768	0.642097056	NA		2083
27382	1735	339931	343446	FUN_031169	qua-1_2	62	61	73	72	59	58	65	65	73	73	63	63	0	0	0	0	0	0	26.38365554	-1.57974572	1.178830281	-1.34009598	0.180214143	0.42271275	qua-1_2	1735
27383	1735	344694	345620	FUN_031170	qua-1_3	79	78	79	78	0	0	67	67	67	67	0	0	0	0	0	0	0	0	24.7431534	0.117077571	0.788625724	0.148457712	0.881981557	0.951440486	qua-1_3	1735
27384	1735	466294	466875	FUN_031171		79	78	79	78	78	77	63	63	61	61	70	70	0	0	0	0	0	0	0.439410141	-1.528911962	3.509390571	-0.435663096	0.663081185	NA		1735
27385	2354	133398	135209	FUN_045210		28	27	28	27	0	0	31	31	31	31	0	0	0	0	0	0	0	0	0	NA	NA	NA	NA	NA		2354
27386	2096	61654	64441	FUN_038694		78	77	81	80	78	77	75	75	69	69	76	76	0	0	0	0	0	0	46.1026934	-1.055723559	0.967868694	-1.090771472	0.275373453	0.539156133		2096
27387	1735	523665	523904	FUN_031172		68	67	67	66	0	0	53	53	53	53	0	0	0	0	0	0	0	0	0	NA	NA	NA	NA	NA		1735
27388	555	1408410	1411368	FUN_008845		62	61	71	70	62	61	59	59	58	58	59	59	0	0	0	0	0	0	0	NA	NA	NA	NA	NA		555
27389	2342	2371144	2374799	FUN_043798		62	61	63	62	61	60	60	60	58	58	60	60	1	0	1	1	0	1	8.966861345	0.635354895	1.131682095	0.561425243	0.57450768	0.784623909		2342
27390	926	188475	189344	FUN_016047		77	76	73	72	81	80	81	81	83	83	78	78	0	0	0	0	0	0	0	NA	NA	NA	NA	NA		926
27391	1790	161657	296562	FUN_032305	CFAP61_2	65	64	65	64	65	64	65	65	66	66	65	65	0	0	0	6	0	6	238.7170161	0.134009963	0.68365551	0.196019722	0.84459473	0.933611301	CFAP61_2	1790
27392	1869	2728075	2729910	FUN_033648		85	84	79	78	87	86	80	80	83	83	79	79	0	0	0	0	0	0	1.292352442	-1.048800871	1.769081584	-0.592850483	0.553281219	NA		1869
27393	1735	979390	988856	FUN_031179		59	58	68	67	58	57	57	57	65	65	56	56	0	0	0	0	0	0	0.234777558	2.077513913	3.498027499	0.593910115	0.552572234	NA		1735
27394	1735	1111642	1111844	FUN_031184		73	72	73	72	0	0	65	65	64	64	0	0	0	0	0	0	0	0	0	NA	NA	NA	NA	NA		1735
27395	1757	1906891	1907388	FUN_031578		51	50	51	50	0	0	52	52	52	52	0	0	0	0	0	0	0	0	18.64256324	-1.401126317	0.782848035	-1.789780716	0.07348917	0.252107823		1757
27396	2146	700253	743154	FUN_039508		31	30	71	70	30	29	31	31	74	74	30	30	0	0	0	0	0	0	9.481903155	0.255008792	0.886753456	0.287575752	0.773671508	0.898924412		2146
27397	1513	3775075	3777761	FUN_027369		69	68	73	72	69	68	71	71	84	84	70	70	0	0	0	0	0	0	0.627804652	0.244225463	3.474508486	0.070290651	0.943962324	NA		1513
27398	1735	1223824	1224453	FUN_031189		71	70	75	74	68	67	73	73	73	73	72	72	0	0	0	0	0	0	1.342202227	-3.233284652	3.459106778	-0.934716636	0.349934351	NA		1735
27399	1244	245434	246846	FUN_022004	PNLIPRP3_1	59	58	40	39	65	64	57	57	40	40	63	63	0	0	0	0	0	0	0	NA	NA	NA	NA	NA	PNLIPRP3_1	1244
27400	315	1526446	1527921	FUN_004272		72	71	68	67	73	72	70	70	74	74	69	69	0	0	0	0	0	0	0	NA	NA	NA	NA	NA		315
27401	2313	445508	447587	FUN_042701		60	59	75	74	57	56	60	60	70	70	59	59	0	0	0	0	0	0	15.33833655	-1.26343051	0.668747251	-1.889249651	0.058858385	0.219912109		2313
27402	1753	1181658	1187150	FUN_031467		63	62	73	72	62	61	61	61	68	68	60	60	3	0	3	0	0	0	225.8055342	-0.336095587	1.038736299	-0.323561993	0.746269666	0.886456284		1753
27403	1735	1323562	1324942	FUN_031192		76	75	58	57	80	79	67	67	58	58	69	69	0	0	0	0	0	0	0	NA	NA	NA	NA	NA		1735
27404	1129	102828	107649	FUN_019612		62	61	58	57	63	62	61	61	59	59	61	61	0	0	0	0	0	0	4.577068256	-4.01155079	1.895735394	-2.116092152	0.034336971	0.158995783		1129
27405	1972	43121	46032	FUN_036260	FJX1_4	75	74	77	76	74	73	76	76	76	76	76	76	0	0	0	0	0	0	108.0470386	1.924604106	1.109712767	1.734326362	0.082860193	0.269873095	FJX1_4	1972
27406	1735	1349146	1350606	FUN_031193		76	75	75	74	77	76	69	69	68	68	71	71	0	0	0	0	0	0	0	NA	NA	NA	NA	NA		1735
27407	1735	1413700	1424976	FUN_031194		72	71	74	73	72	71	70	70	65	65	70	70	0	0	0	0	0	0	2.170616473	0.4180104	2.525954005	0.165486149	0.868561351	NA		1735
27408	1735	1474561	1475498	FUN_031195		64	63	58	57	68	67	52	52	50	50	53	53	0	0	0	0	0	0	0.190774933	-0.738584035	3.526198459	-0.209456173	0.834092145	NA		1735
27409	1735	1475731	1477127	FUN_031196		65	64	65	64	64	63	61	61	60	60	65	65	0	0	0	0	0	0	0	NA	NA	NA	NA	NA		1735
27410	1737	120905	122892	FUN_031201		74	73	80	79	73	72	75	75	73	73	75	75	0	0	0	0	0	0	0.907438689	1.337575298	2.773072612	0.482344131	0.629561503	NA		1737
27411	1047	987096	993854	FUN_018316		48	47	57	56	47	46	48	48	56	56	47	47	0	0	0	0	0	0	0.764203797	-0.120108726	3.461711131	-0.034696346	0.972321875	NA		1047
27412	1737	278189	313102	FUN_031207	CHIT1_3	72	71	71	70	72	71	72	72	68	68	72	72	1	0	1	0	0	0	1.311022662	1.282490431	3.229703768	0.397092279	0.691299413	NA	CHIT1_3	1737
27413	1517	17614	21150	FUN_027402		78	77	78	77	78	77	70	70	66	66	71	71	0	0	0	0	0	0	0.146470047	-0.175849892	3.530995602	-0.049801787	0.960280342	NA		1517
27414	1737	437699	443844	FUN_031209	Cht6	67	66	68	67	67	66	62	62	65	65	61	61	0	0	0	1	0	1	7.893998946	-3.30721966	1.405414856	-2.353198164	0.018612712	0.109283975	Cht6	1737
27415	1869	2453659	2479115	FUN_033634	DSCR3	66	65	70	69	66	65	66	66	68	68	65	65	0	0	0	0	0	0	196.9934628	-0.175989155	0.393270561	-0.447501471	0.654513026	0.833810314	DSCR3	1869
27416	1737	521938	523119	FUN_031214		71	70	70	69	72	71	78	78	69	69	81	81	0	0	0	0	0	0	3.095760281	0.341349212	2.04892516	0.166599161	0.867685454	0.944563988		1737
27417	1737	757858	795308	FUN_031218		65	64	65	64	65	64	64	64	67	67	64	64	0	0	0	0	0	0	29.18125033	0.823171123	0.801236306	1.027376214	0.304243347	0.568527374		1737
27418	1804	303013	334107	FUN_032636		68	67	73	72	67	66	65	65	63	63	65	65	0	0	0	1	0	1	176.4504899	-0.196283219	0.509999817	-0.384869194	0.700334331	0.860881466		1804
27419	1737	795703	796050	FUN_031219		55	54	55	54	0	0	67	67	66	66	0	0	0	0	0	0	0	0	5.073844793	-0.847201685	1.51470904	-0.559316452	0.57594577	0.785758273		1737
27420	1738	352457	352914	FUN_031224		79	78	80	79	78	77	90	90	88	88	92	92	0	0	0	0	0	0	5.446709644	-0.513667262	1.545410679	-0.332382369	0.73960055	0.882379086		1738
27421	1804	718384	755222	FUN_032641		64	63	67	66	64	63	63	63	70	70	63	63	0	0	0	0	0	0	13.69092532	-1.362836663	1.404058737	-0.970640777	0.331727193	0.595314879		1804
27422	1454	3484191	3484367	FUN_026392		68	67	68	67	0	0	81	81	81	81	0	0	0	0	0	0	0	0	0	NA	NA	NA	NA	NA		1454
27423	1739	24982	31956	FUN_031228		71	70	72	71	71	70	73	73	75	75	72	72	0	0	0	0	0	0	345.9879316	-0.450481949	0.525646962	-0.857004762	0.391442253	0.650827849		1739
27424	2361	991800	996801	FUN_046353		79	78	77	76	80	79	68	68	72	72	65	65	0	0	0	0	0	0	197.4950303	-0.989321443	0.722457931	-1.369382772	0.170879657	0.409781324		2361
27425	1903	93265	101752	FUN_034450		107	106	150	148	105	104	103	103	144	145	101	101	0	0	0	0	0	0	0	NA	NA	NA	NA	NA		1903
27426	449	58829	99970	FUN_006874		63	62	64	63	63	62	63	63	67	67	63	63	0	0	0	0	0	0	346.313338	-0.359007835	0.307973589	-1.165709811	0.243731792	0.502610479		449
27427	1739	331435	472602	FUN_031232	MCM8	71	70	71	70	71	70	69	69	70	70	69	69	2	0	2	8	0	8	382.9104244	1.461444433	0.520806989	2.80611525	0.005014275	0.045812039	MCM8	1739
27428	1428	1035254	1036030	FUN_025992		7	6	7	6	0	0	17	17	17	17	0	0	0	0	0	0	0	0	0	NA	NA	NA	NA	NA		1428
27429	2329	274450	311724	FUN_043106	FAM47E	68	67	69	68	68	67	67	67	70	70	67	67	2	0	2	0	0	0	94.63589873	0.15733829	0.85203659	0.184661424	0.853494605	0.937822192	FAM47E	2329
27430	1132	1147854	1160566	FUN_019673		72	71	73	72	72	71	72	72	74	74	72	72	0	0	0	0	0	0	0.190774933	-0.738584035	3.526198459	-0.209456173	0.834092145	NA		1132
27431	1739	477368	490870	FUN_031234		61	60	66	65	60	59	64	64	69	69	63	63	0	0	0	2	0	2	40.20687872	-0.524404872	0.641130785	-0.817937439	0.413392911	0.669618951		1739
27432	2214	657976	675703	FUN_040784		73	72	67	66	73	72	74	74	70	70	75	75	0	0	0	0	0	0	25.9902678	0.593644943	0.45252053	1.311863006	0.189566362	0.435572916		2214
27433	1890	445728	446679	FUN_034055		62	61	62	61	61	60	58	58	59	59	58	58	0	0	0	0	0	0	0	NA	NA	NA	NA	NA		1890
27434	2232	1713115	1713781	FUN_041178		81	80	80	79	84	83	78	78	78	78	77	77	0	0	0	0	0	0	0.082185682	-0.175849892	3.530995602	-0.049801787	0.960280342	NA		2232
27435	1739	651814	654113	FUN_031238		80	79	80	79	80	79	76	76	80	80	75	75	0	0	0	0	0	0	0	NA	NA	NA	NA	NA		1739
27436	1739	686867	687098	FUN_031241		74	73	73	72	0	0	56	56	56	56	0	0	0	0	0	0	0	0	0.888680909	3.211463994	2.523521786	1.272611955	0.203155774	NA		1739
27437	664	15210	18780	FUN_011209		83	82	83	82	82	81	80	80	80	80	82	82	0	0	0	0	0	0	23.70616015	-0.548504486	0.674763015	-0.812884633	0.416284206	0.672240331		664
27438	2352	7306781	7334453	FUN_045109		72	71	73	72	72	71	70	70	75	75	69	69	0	0	0	1	0	1	321.9304934	0.195985831	0.381701713	0.513452846	0.607634588	0.805671423		2352
27439	957	1195853	1196769	FUN_016503		52	51	51	50	67	66	55	55	54	54	81	81	0	0	0	0	0	0	0	NA	NA	NA	NA	NA		957
27440	1739	713974	761639	FUN_031242	PDDC1	73	72	35	34	74	73	73	73	39	39	74	74	3	0	3	3	0	3	651.7913815	-0.634838158	0.258942326	-2.451658516	0.014219954	0.091682702	PDDC1	1739
27441	64	300526	301005	FUN_000244	SNIP1_4	72	71	72	71	0	0	77	77	77	77	0	0	0	0	0	0	0	0	1.438848383	-3.361980648	2.12811139	-1.57979543	0.114153723	NA	SNIP1_4	64
27442	505	1191257	1290067	FUN_007776	MST1R_1	66	65	70	69	66	65	64	64	68	68	64	64	3	0	3	5	0	5	282.468953	-0.767536577	0.474500704	-1.617566782	0.105755993	0.311320839	MST1R_1	505
27443	1739	886047	915616	FUN_031245		68	67	78	77	67	66	66	66	74	74	66	66	0	0	0	0	0	0	6.041629478	-0.485534256	1.654262277	-0.293505004	0.769136176	0.896515063		1739
27444	1739	941186	961058	FUN_031249		72	71	71	70	72	71	72	72	72	72	71	71	0	0	0	0	0	0	52.28796108	-0.428274285	0.480096751	-0.892058286	0.372361692	0.634057426		1739
27445	229	731059	734911	FUN_002998		59	58	63	62	59	58	59	59	62	62	59	59	1	0	1	0	0	0	0.13235656	-0.175849892	3.530995602	-0.049801787	0.960280342	NA		229
27446	1743	10687	10884	FUN_031253		73	72	73	72	0	0	64	64	64	64	0	0	0	0	0	0	0	0	0.311369031	0.785934127	3.530995556	0.222581455	0.823861272	NA		1743
27447	1744	19315	36978	FUN_031255		61	60	36	35	64	63	48	48	29	29	51	51	0	0	0	24	1	23	62.64286675	-3.802251414	1.732523911	-2.194631422	NA	NA		1744
27448	1899	960366	970209	FUN_034256		56	55	73	72	55	54	56	56	72	72	55	55	7	0	7	0	0	0	0.799127083	-0.200059405	3.458323123	-0.057848674	0.953869167	NA		1899
27449	1745	75968	230781	FUN_031261	TRAPPC13	57	56	68	67	57	56	57	57	69	69	57	57	13	0	13	33	0	33	1181.164082	0.213632047	0.3544255	0.602755859	0.546671115	0.766633214	TRAPPC13	1745
27450	270	99874	107080	FUN_003454		53	52	63	62	52	51	56	56	70	70	55	55	1	0	1	0	0	0	0	NA	NA	NA	NA	NA		270
27451	1899	4851366	4897968	FUN_034353	ACAA2	72	71	70	69	72	71	71	71	66	66	71	71	20	0	20	0	0	0	2619.143641	-0.319749996	0.273140686	-1.170642135	0.241742653	0.500131882	ACAA2	1899
27452	2039	899638	902684	FUN_037312		77	76	77	76	78	77	72	72	71	71	77	77	0	0	0	0	0	0	126.9105031	3.167864363	0.89681458	3.532351542	0.000411881	0.007820757		2039
27453	1745	88921	112465	FUN_046800		68	67	74	73	68	67	67	67	77	77	67	67	0	0	0	1	0	1	210.9806287	-0.636206886	0.732416147	-0.868641262	0.385043378	0.645213726		1745
27454	1859	76884	78122	FUN_033497		71	70	71	70	0	0	84	84	84	84	0	0	0	0	0	0	0	0	0	NA	NA	NA	NA	NA		1859
27455	1745	502851	523776	FUN_031268	IMPAD1	64	63	68	67	64	63	66	66	70	70	65	65	0	0	0	0	0	0	68.0259832	-0.542684767	0.801371017	-0.677195401	0.498281985	0.734640507	IMPAD1	1745
27456	1745	535963	614174	FUN_031269	UBE2W	71	70	75	74	71	70	71	71	71	71	71	71	6	0	6	0	0	0	155.6508963	-1.037396894	0.440872699	-2.353053152	0.018619972	0.109295107	UBE2W	1745
27457	186	255108	256124	FUN_002167		1	0	1	0	0	0	9	9	9	9	10	10	0	0	0	0	0	0	0	NA	NA	NA	NA	NA		186
27458	1745	683250	694112	FUN_031270	KCNB1_1	71	70	78	77	70	69	68	68	73	73	67	67	1	0	1	0	0	0	59.69930806	-0.998548037	1.012943185	-0.985788791	0.324236768	0.587827007	KCNB1_1	1745
27459	1156	121370	168965	FUN_020292		66	65	69	68	65	64	63	63	70	70	63	63	0	0	0	0	0	0	52.5548888	-0.036044684	0.865346706	-0.041653459	0.966774956	0.985790148		1156
27460	2315	744854	745330	FUN_042740		91	90	90	89	0	0	96	96	96	96	0	0	0	0	0	0	0	0	0.330165025	1.559225681	3.495176088	0.446107905	0.655519303	NA		2315
27461	1672	540316	544913	FUN_029771		70	69	70	69	70	69	67	67	76	76	66	66	3	0	3	0	0	0	303.8229288	-3.666021946	1.232905661	-2.973481315	0.002944423	0.032532365		1672
27462	1745	843956	844603	FUN_031272		80	79	79	78	85	84	73	73	73	73	74	74	0	0	0	0	0	0	0.586943896	3.388434022	3.399768351	0.996666147	0.318926587	NA		1745
27463	1745	930902	931636	FUN_031275		49	48	49	48	0	0	47	47	46	46	0	0	0	0	0	0	0	0	0	NA	NA	NA	NA	NA		1745
27464	1899	8549204	8598928	FUN_034417		127	126	67	66	128	127	140	141	64	64	141	142	4	0	4	0	0	0	97.00132647	-1.025888858	0.495076206	-2.072183729	0.03824831	0.169085697		1899
27465	1745	994391	997491	FUN_031278		77	76	74	73	79	78	83	83	81	81	84	84	0	0	0	0	0	0	0	NA	NA	NA	NA	NA		1745
27466	1745	1059775	1062556	FUN_031279		76	75	72	71	77	76	74	74	84	84	73	73	0	0	0	0	0	0	0	NA	NA	NA	NA	NA		1745
27467	622	67556	68497	FUN_010399		38	37	38	37	0	0	39	39	39	39	0	0	0	0	0	0	0	0	14.53891338	-0.0332198	0.71526099	-0.046444305	0.962956124	0.983879525		622
27468	1745	1146170	1239013	FUN_031281	DOT1L	73	72	71	70	73	72	70	70	68	68	70	70	1	0	1	0	0	0	2102.750369	0.817735112	0.449046473	1.821047848	0.068599584	0.24164834	DOT1L	1745
27469	1745	1368785	1405726	FUN_031284	BTF3L4	72	71	37	36	73	72	72	72	38	38	73	73	3	0	3	0	0	0	23537.4495	0.195301877	0.330240016	0.591393738	0.554256635	0.771751536	BTF3L4	1745
27470	1745	1405737	1456718	FUN_031285		76	75	76	75	76	75	74	74	73	73	74	74	2	0	2	0	0	0	2613.005291	0.759154114	0.41879191	1.81272392	0.069874413	0.244446118		1745
27471	1801	670973	671688	FUN_032564		66	65	54	53	76	75	60	60	55	55	64	64	1	1	0	0	0	0	0	NA	NA	NA	NA	NA		1801
27472	1747	25704	67155	FUN_031300	PCIF1	70	69	74	73	70	69	68	68	72	72	67	67	0	0	0	0	0	0	121.4671692	0.508829003	0.534936611	0.95119495	0.341505421	0.604565082	PCIF1	1747
27473	1421	190465	191357	FUN_046723		76	75	73	72	79	78	61	61	61	61	62	62	0	0	0	0	0	0	8.018181536	1.021119461	1.049660106	0.972809632	0.330647925	0.594331684		1421
27474	1576	94632	95496	FUN_028354		76	75	80	79	72	71	86	86	83	83	89	89	0	0	0	0	0	0	0	NA	NA	NA	NA	NA		1576
27475	2334	863884	876389	FUN_043393		75	74	73	72	75	74	74	74	74	74	74	74	0	0	0	0	0	0	362.6278649	0.319355275	0.313886519	1.017422717	0.30895238	0.572913059		2334
27476	1747	344828	368769	FUN_031306	hch-1_2	68	67	67	66	69	68	67	67	63	63	67	67	0	0	0	0	0	0	2.35862652	2.396656008	2.881461286	0.831750202	0.405549957	0.663402235	hch-1_2	1747
27477	1747	486168	500341	FUN_031309		63	62	57	56	64	63	65	65	62	62	65	65	1	0	1	0	0	0	93.31763367	-1.846906316	1.2747432	-1.448845789	0.147380653	0.376956693		1747
27478	1747	795043	796179	FUN_031316		68	67	64	63	71	70	66	66	60	60	69	69	0	0	0	0	0	0	1.085580281	3.545102397	3.371553356	1.051474505	0.293040713	NA		1747
27479	2214	1134431	1136690	FUN_040797		0	0	0	0	0	0	0	0	0	0	0	0	0	0	0	0	0	0	4.348262139	0.100365842	1.426828246	0.070341923	0.943921516	0.975819817		2214
27480	1940	137955	145291	FUN_035452	MPEG1_4	61	60	68	67	57	56	63	63	72	72	58	58	2	0	2	0	0	0	2.872649077	-1.575487376	1.49082883	-1.056786228	0.290609161	0.556017571	MPEG1_4	1940
27481	790	906332	916891	FUN_013927	MOCS2	73	72	77	76	72	71	70	70	69	69	70	70	0	0	0	0	0	0	276.5163715	-0.585323119	0.536213882	-1.091585165	0.27501548	0.538951036	MOCS2	790
27482	1747	796181	797565	FUN_031317		52	51	55	54	51	50	45	45	51	51	42	42	0	0	0	0	0	0	0.767131676	2.262511522	3.393980495	0.666624786	0.505011833	NA		1747
27483	205	1303457	1420752	FUN_002537	CDK18	65	64	68	67	65	64	65	65	66	66	65	65	2	0	2	6	0	6	168.8548547	-0.208202962	0.433924809	-0.479813454	0.631360045	0.820836549	CDK18	205
27484	2071	17055	17831	FUN_037965		1	0	1	0	0	0	12	12	12	12	18	18	0	0	0	0	0	0	0	NA	NA	NA	NA	NA		2071
27485	1747	1404343	1435724	FUN_031331	NDUFV2	72	71	65	64	72	71	72	72	73	73	72	72	3	0	3	0	0	0	1619.181356	-0.298519124	0.300784342	-0.992468963	0.320968812	0.58436738	NDUFV2	1747
27486	800	66631	68755	FUN_014054		1	0	1	0	0	0	10	10	10	10	5	5	0	0	0	0	0	0	0	NA	NA	NA	NA	NA		800
27487	1747	1448753	1515829	FUN_031333	FBXO31	76	75	79	78	76	75	82	82	87	87	82	82	7	0	7	1	0	1	278.9504331	-0.018219817	0.484336889	-0.037618067	0.969992203	0.987203411	FBXO31	1747
27488	1749	51078	72676	FUN_031336	TRMT5	70	69	76	75	70	69	69	69	73	73	69	69	0	0	0	0	0	0	132.3163174	0.374832707	0.451701658	0.829823623	0.406638512	0.664630029	TRMT5	1749
27489	1940	317599	320991	FUN_035457		58	57	71	70	54	53	60	60	68	68	57	57	0	0	0	0	0	0	177.8335206	0.092968718	0.371283435	0.250398238	0.802279392	0.914339049		1940
27490	1749	97322	131401	FUN_031337	MOCS1	64	63	72	71	63	62	63	63	64	64	63	63	0	0	0	10	0	10	103.2338248	0.005998865	0.372607781	0.016099677	0.987154871	0.995608799	MOCS1	1749
27491	605	37907	41372	FUN_009901		68	67	80	79	56	55	65	65	75	75	56	56	0	0	0	0	0	0	16.98071731	-2.871128006	1.38894174	-2.067133504	0.038721576	0.170333701		605
27492	1878	76198	76624	FUN_033788		84	83	85	84	80	79	80	80	81	81	73	73	0	0	0	0	0	0	0	NA	NA	NA	NA	NA		1878
27493	1749	262759	275103	FUN_031340	gpb5	79	78	75	74	79	78	79	79	75	75	79	79	0	0	0	0	0	0	158.4754722	-4.716105316	1.887870796	-2.498108093	0.012485812	0.084383523	gpb5	1749
27494	1064	481403	548988	FUN_018563	LMBRD1	63	62	52	51	64	63	61	61	50	50	61	61	8	2	6	1	0	1	2940.610375	0.584420108	0.3733358	1.565400661	0.117488993	0.331310831	LMBRD1	1064
27495	1749	427388	441499	FUN_031342	gpa2	69	68	57	56	69	68	70	70	55	55	71	71	0	0	0	0	0	0	19.27148915	-2.076148689	1.562378529	-1.328838467	0.183901268	0.427737107	gpa2	1749
27496	1579	2877621	2878056	FUN_028528		73	72	72	71	73	72	72	72	70	70	74	74	0	0	0	0	0	0	0	NA	NA	NA	NA	NA		1579
27497	1749	466423	467602	FUN_031343		69	68	60	59	72	71	68	68	64	64	70	70	0	0	0	0	0	0	0	NA	NA	NA	NA	NA		1749
27498	1903	4403837	4406451	FUN_034585		53	52	32	31	57	56	46	46	15	15	53	53	0	0	0	0	0	0	0.381549867	-1.500057096	3.510259657	-0.427335081	0.669135284	NA		1903
27499	1774	17084	21498	FUN_031885		41	40	42	41	40	39	45	45	44	44	46	46	9	0	9	0	0	0	0	NA	NA	NA	NA	NA		1774
27500	1749	895986	924474	FUN_031352	XRCC3	73	72	76	75	73	72	72	72	70	70	72	72	0	0	0	0	0	0	126.5173183	1.611022366	0.835735902	1.927669211	0.053896284	0.20821231	XRCC3	1749
27501	1749	1025309	1028226	FUN_031357	TPCN3_2	62	61	69	68	61	60	60	60	65	65	59	59	0	0	0	1	0	1	41.85810926	-0.188483313	0.802925787	-0.234745622	0.814406176	0.919717634	TPCN3_2	1749
27502	1749	1099373	1118952	FUN_031362	FCF1	72	71	71	70	72	71	71	71	74	74	71	71	0	0	0	0	0	0	764.4682477	0.11461469	0.328134776	0.349291507	0.726870474	0.875287221	FCF1	1749
27503	1749	1415951	1478765	FUN_031365	nrg4_2	70	69	89	88	70	69	71	71	91	91	70	70	14	0	14	1	0	1	97.06117541	-1.22135496	0.67278752	-1.815365064	0.069467826	0.243729549	nrg4_2	1749
27504	675	832441	833876	FUN_011453		4	3	4	3	8	7	5	5	4	4	7	7	0	0	0	0	0	0	0	NA	NA	NA	NA	NA		675
27505	1749	1545317	1552840	FUN_031367		70	69	85	84	66	65	71	71	82	82	67	67	0	0	0	0	0	0	0.977052313	-2.750694269	3.351039081	-0.820848161	0.411732762	NA		1749
27506	1890	137044	138083	FUN_034045		23	22	23	22	25	24	21	21	21	21	16	16	0	0	0	0	0	0	0	NA	NA	NA	NA	NA		1890
27507	1749	1926058	1937365	FUN_031370		74	73	39	38	79	78	73	73	41	41	77	77	0	0	0	1	0	1	0.367134118	1.559225681	3.495176088	0.446107905	0.655519303	NA		1749
27508	1749	1944805	1959766	FUN_031371		68	67	78	77	68	67	69	69	75	75	69	69	0	0	0	0	0	0	1.93451435	0.004315043	2.582139022	0.001671112	0.998666646	NA		1749
27509	1749	2050952	2069133	FUN_031375		66	65	84	83	64	63	66	66	80	80	64	64	0	0	0	0	0	0	103.0700867	-2.165142759	0.798002795	-2.713201975	0.006663648	0.055726745		1749
27510	1749	2175915	2218150	FUN_031377		73	72	38	37	76	75	71	71	35	35	74	74	5	0	5	0	0	0	249.2417535	-0.184369065	0.381936177	-0.482722182	0.629293011	0.819473553		1749
27511	679	205907	341942	FUN_011583		69	68	71	70	69	68	68	68	69	69	68	68	0	0	0	0	0	0	1160.452613	0.940850357	0.272316581	3.454987407	0.000550319	0.009715936		679
27512	2113	22447	231518	FUN_038857	TDRD5	46	45	71	70	46	45	45	45	70	70	44	44	5	0	5	8	0	8	180.8725847	0.250914667	0.433948784	0.578212629	0.563120573	0.778138501	TDRD5	2113
27513	611	768234	768565	FUN_010076		64	63	64	63	63	62	61	61	61	61	58	58	0	0	0	0	0	0	0.146470047	-0.175849892	3.530995602	-0.049801787	0.960280342	NA		611
27514	1749	2300245	2301082	FUN_031383		70	69	67	66	81	80	76	76	76	76	79	79	0	0	0	0	0	0	0	NA	NA	NA	NA	NA		1749
27515	1517	257890	258444	FUN_027405		57	56	57	56	0	0	58	58	58	58	0	0	0	0	0	0	0	0	0	NA	NA	NA	NA	NA		1517
27516	1749	2386017	2386389	FUN_031385		50	49	50	49	49	48	63	63	63	63	61	61	0	0	0	0	0	0	0	NA	NA	NA	NA	NA		1749
27517	1749	2391282	2408676	FUN_031386		77	76	25	24	94	93	76	76	27	27	93	93	0	0	0	0	0	0	36.31015351	-0.628030125	0.582620001	-1.077941238	0.281059981	0.545734151		1749
27518	1240	235245	261232	FUN_021946		80	79	82	81	80	79	79	79	86	86	78	78	0	0	0	0	0	0	48.41187638	-6.077867659	3.3280454	-1.826257436	0.067811493	0.240142748		1240
27519	1749	2466053	2466727	FUN_031389		75	74	77	76	74	73	79	79	79	79	79	79	0	0	0	0	0	0	0	NA	NA	NA	NA	NA		1749
27520	1961	2152787	2153173	FUN_036072		70	69	70	69	0	0	70	70	70	70	0	0	0	0	0	0	0	0	19.79934969	-3.541579691	1.201857704	-2.946754579	0.00321128	0.034308658		1961
27521	2096	182914	187298	FUN_038698		79	78	75	74	79	78	71	71	71	71	71	71	0	0	0	0	0	0	2.43975204	-0.875598341	1.575521199	-0.555751545	0.578380714	0.787165583		2096
27522	2253	471783	527899	FUN_041738		58	57	64	63	58	57	56	56	61	61	56	56	3	0	3	1	0	1	93.93606522	0.030877035	0.560482155	0.05509013	0.956066659	0.98120603		2253
27523	2339	1115293	1118888	FUN_043661	LRP2_11	68	67	74	73	66	65	65	65	68	68	64	64	0	0	0	0	0	0	0	NA	NA	NA	NA	NA	LRP2_11	2339
27524	1749	2467088	2468567	FUN_031390		71	70	74	73	68	67	75	75	75	75	74	74	0	0	0	0	0	0	0	NA	NA	NA	NA	NA		1749
27525	1749	2484272	2487444	FUN_031392		67	66	81	80	63	62	69	69	74	74	68	68	0	0	0	2	0	2	0.564624116	2.407138269	3.422240394	0.703380824	0.481818454	NA		1749
27526	1749	2527859	2528103	FUN_031394		60	59	60	59	59	58	58	58	58	58	58	58	0	0	0	0	0	0	0	NA	NA	NA	NA	NA		1749
27527	1749	2748499	2752168	FUN_031397		65	64	18	17	76	75	65	65	23	23	75	75	2	2	0	0	0	0	0.661782798	-2.1836229	3.485169896	-0.626547045	0.53095619	NA		1749
27528	2194	2026694	2040827	FUN_040421	CSRNP3	73	72	71	70	73	72	69	69	65	65	70	70	1	1	0	0	0	0	55.5941202	-0.654425609	0.737987727	-0.886770315	0.375202572	0.636713078	CSRNP3	2194
27529	1749	3166171	3168751	FUN_031402		81	80	69	68	81	80	72	72	72	72	72	72	0	0	0	0	0	0	0	NA	NA	NA	NA	NA		1749
27530	1053	141421	192687	FUN_018402		71	70	66	65	71	70	70	70	78	78	70	70	1	0	1	0	0	0	491.2903797	-0.02200744	0.534201416	-0.041196896	0.967138928	0.985863032		1053
27531	436	232484	234212	FUN_006599		73	72	74	73	73	72	68	68	66	66	68	68	0	0	0	0	0	0	1.798889499	-2.590508603	2.267056626	-1.142674856	0.253173613	NA		436
27532	960	6366	6710	FUN_016578		0	0	0	0	0	0	0	0	0	0	0	0	0	0	0	0	0	0	0.469555117	3.068492432	3.416445181	0.898153569	0.369103683	NA		960
27533	1749	3809695	3809950	FUN_031419		89	88	89	88	0	0	85	85	85	85	0	0	0	0	0	0	0	0	0.529426238	-1.855185192	3.49787511	-0.530374909	0.595852019	NA		1749
27534	434	839468	839899	FUN_006557		80	79	80	79	0	0	77	77	77	77	0	0	0	0	0	0	0	0	0	NA	NA	NA	NA	NA		434
27535	1750	40041	49336	FUN_031428		64	63	50	49	65	64	64	64	45	45	65	65	0	0	0	0	0	0	1.517905958	-3.395588728	2.637270408	-1.287539085	0.197906456	NA		1750
27536	1750	167808	168252	FUN_031431		66	65	53	52	74	73	59	59	49	49	64	64	0	0	0	0	0	0	5.469648397	-0.460362859	1.185791532	-0.38823254	0.697843954	0.8598133		1750
27537	1324	3195159	3210418	FUN_023338		58	57	72	71	56	55	60	60	70	70	59	59	0	0	0	0	0	0	490.3069273	-0.316611386	0.400185683	-0.791161202	0.428849929	0.682448523		1324
27538	1750	172058	321045	FUN_031432	TUBGCP3_2	71	70	35	34	72	71	70	70	34	34	71	71	0	0	0	0	0	0	297.0211784	0.623310413	0.380683685	1.637344698	0.101558466	0.304018835	TUBGCP3_2	1750
27539	1750	366475	428752	FUN_031433		69	68	65	64	69	68	68	68	62	62	68	68	6	0	6	1	0	1	40.83031893	0.22353184	1.119942333	0.199592277	0.841799469	0.932059256		1750
27540	1751	47410	51467	FUN_031437		64	63	78	77	63	62	66	66	77	77	66	66	0	0	0	0	0	0	5.982782532	0.122173552	1.164391927	0.104924767	0.916435506	0.96558189		1751
27541	410	34606	42880	FUN_006131		59	58	75	74	56	55	59	59	74	74	56	56	0	0	0	0	0	0	88.57496739	-5.314779301	1.186743027	-4.478458419	7.52E-06	0.000303928		410
27542	1751	83620	91219	FUN_031439		58	57	41	40	65	64	57	57	39	39	64	64	0	0	0	3	0	3	38.25581855	0.486671495	0.61092463	0.796614625	0.425674881	0.680077025		1751
27543	1751	189914	200826	FUN_031441	GTF2A2	67	66	77	76	66	65	64	64	73	73	64	64	0	0	0	0	0	0	595.805582	-0.280648737	0.296784272	-0.945632109	0.344336261	0.606806294	GTF2A2	1751
27544	1910	249650	254265	FUN_034640		57	56	71	70	49	48	57	57	74	74	48	48	0	0	0	0	0	0	1.095571704	2.036418826	3.239149059	0.628689446	0.529552389	NA		1910
27545	1753	111049	175612	FUN_031447	CDC20_2	72	71	68	67	72	71	73	73	68	68	73	73	0	0	0	0	0	0	343.3952526	-9.317458128	1.369294566	-6.804568105	1.01E-11	1.93E-09	CDC20_2	1753
27546	1753	219103	219574	FUN_031448		72	71	68	67	76	75	75	75	70	70	80	80	0	0	0	0	0	0	0	NA	NA	NA	NA	NA		1753
27547	1753	236137	252764	FUN_031450		74	73	66	65	74	73	74	74	67	67	74	74	0	0	0	0	0	0	48.12805318	-3.54073054	1.036246552	-3.416880408	0.000633431	0.010772557		1753
27548	183	513063	521279	FUN_002001		68	67	69	68	68	67	66	66	67	67	66	66	1	0	1	0	0	0	312.1109836	-11.09210721	1.663910645	-6.666287789	2.62E-11	4.45E-09		183
27549	1766	213263	234085	FUN_031820		61	60	75	74	61	60	60	60	69	69	59	59	0	0	0	0	0	0	80.31534277	0.722719002	0.605021135	1.194535134	0.232268706	0.488918547		1766
27550	1753	266609	471078	FUN_031451	C9orf3	65	64	75	74	64	63	63	63	70	70	63	63	1	0	1	2	0	2	315.0715146	0.170123272	0.438358011	0.38809208	0.697947893	0.859889361	C9orf3	1753
27551	1920	465057	512186	FUN_035137	CDK7	65	64	74	73	64	63	62	62	65	65	62	62	8	0	8	0	0	0	77.66161251	-0.432434873	0.513199049	-0.842626022	0.399437633	0.657469535	CDK7	1920
27552	360	23680	25188	FUN_005157		78	77	78	77	0	0	79	79	79	79	0	0	0	0	0	0	0	0	1918.757764	-2.150050678	0.465016187	-4.62360395	3.77E-06	0.000170369		360
27553	1753	573180	574019	FUN_031453		66	65	66	65	0	0	63	63	63	63	0	0	0	0	0	0	0	0	0	NA	NA	NA	NA	NA		1753
27554	1753	576569	687967	FUN_031454		65	64	71	70	65	64	63	63	69	69	63	63	0	0	0	1	0	1	8.378368785	-0.595287895	0.897301625	-0.663420057	0.507061564	0.740869921		1753
27555	910	436547	437031	FUN_015932		84	83	76	75	90	89	77	77	68	68	83	83	0	0	0	0	0	0	0	NA	NA	NA	NA	NA		910
27556	1753	692691	818956	FUN_031456		70	69	67	66	70	69	69	69	71	71	68	68	53	0	53	8	0	8	156.4177705	-1.458169066	0.611296049	-2.385372959	0.017061814	0.103181182		1753
27557	787	29167	29624	FUN_013868		74	73	74	73	73	72	57	57	59	59	53	53	0	0	0	0	0	0	0.704332675	3.650100636	3.388579026	1.077177368	0.281401034	NA		787
27558	402	42192	183726	FUN_006033	PRKG1_4	68	67	74	73	68	67	67	67	70	70	67	67	4	0	4	1	0	1	48.12405383	-0.718665589	0.536615196	-1.339256871	0.180487064	0.423206749	PRKG1_4	402
27559	2213	491497	854889	FUN_040756		48	47	52	51	48	47	48	48	52	52	48	48	33	1	32	0	0	0	128.5154321	-0.541903305	1.016636193	-0.533035621	0.594008922	0.796940457		2213
27560	1386	3565690	3565859	FUN_024638		81	80	81	80	0	0	70	70	69	69	0	0	0	0	0	0	0	0	0	NA	NA	NA	NA	NA		1386
27561	1753	825898	832031	FUN_031459		73	72	86	85	72	71	72	72	89	89	70	70	0	0	0	0	0	0	0.234777558	2.077513913	3.498027499	0.593910115	0.552572234	NA		1753
27562	1944	938267	940094	FUN_035543		73	72	66	65	74	73	74	74	66	66	76	76	0	0	0	0	0	0	0	NA	NA	NA	NA	NA		1944
27563	1753	851396	852130	FUN_031460		68	67	62	61	76	75	68	68	67	67	69	69	0	0	0	0	0	0	0	NA	NA	NA	NA	NA		1753
27564	1753	921349	921521	FUN_031463		62	61	61	60	0	0	76	76	76	76	0	0	0	0	0	0	0	0	0	NA	NA	NA	NA	NA		1753
27565	129	322129	360549	FUN_001349		62	61	69	68	61	60	59	59	72	72	58	58	0	0	0	0	0	0	7.872064175	0.663585656	0.958553954	0.692277835	0.488762867	0.728259427		129
27566	2179	347055	347614	FUN_046931		73	72	62	61	85	84	74	74	64	64	86	86	0	0	0	0	0	0	2.53797188	1.170896161	2.122763465	0.5515905	0.581228947	0.788412687		2179
27567	1142	293237	294370	FUN_019925		2	1	2	1	1	0	12	12	12	12	20	20	0	0	0	0	0	0	0	NA	NA	NA	NA	NA		1142
27568	1753	1178150	1178458	FUN_031466		71	70	71	70	0	0	76	76	76	76	0	0	0	0	0	0	0	0	21.36221318	-0.734866967	1.175067912	-0.62538255	0.531720012	0.757769421		1753
27569	1753	1192766	1193082	FUN_031468		83	82	81	80	90	89	82	82	85	85	71	71	0	0	0	0	0	0	0.144089186	1.304220699	3.53381767	0.369068475	0.712076686	NA		1753
27570	1753	1201325	1202218	FUN_031469		52	51	38	37	75	74	58	58	43	43	80	80	0	0	0	0	0	0	0.234777558	2.077513913	3.498027499	0.593910115	0.552572234	NA		1753
27571	1815	364284	367620	FUN_032846		51	50	53	52	50	49	52	52	55	55	49	49	2	0	2	0	0	0	0.164371364	-0.738584035	3.526198459	-0.209456173	0.834092145	NA		1815
27572	1753	1378219	1378408	FUN_031472		63	62	63	62	0	0	68	68	67	67	0	0	0	0	0	0	0	0	0	NA	NA	NA	NA	NA		1753
27573	1753	1402677	1406650	FUN_031473		84	83	82	81	84	83	74	74	75	75	73	73	0	0	0	0	0	0	173.6359756	-1.598453824	1.199973451	-1.332074325	0.182835766	0.426653866		1753
27574	1753	1777960	1779115	FUN_046802		92	91	83	82	97	96	91	91	86	86	95	95	0	0	0	0	0	0	0.234777558	2.077513913	3.498027499	0.593910115	0.552572234	NA		1753
27575	1754	7172	18908	FUN_031483		67	66	78	77	66	65	66	66	74	74	66	66	0	0	0	0	0	0	13.80116003	-0.993029496	0.855159869	-1.161220881	0.245552085	0.50422074		1754
27576	588	5657884	5659267	FUN_009676		66	65	69	68	65	64	62	62	64	64	61	61	0	0	0	0	0	0	36.48334563	0.130325555	0.419015779	0.311027797	0.75577949	0.890999382		588
27577	1991	322548	323091	FUN_036735		48	47	42	41	57	56	55	55	47	47	67	67	0	0	0	0	0	0	499.8429895	1.071663468	1.038666103	1.031768982	0.302180353	0.566490846		1991
27578	1754	20639	75186	FUN_031484		63	62	65	64	63	62	60	60	68	68	59	59	0	0	0	0	0	0	446.2521085	-0.594512321	1.009657634	-0.588825658	0.555978232	0.773049921		1754
27579	1754	175008	186701	FUN_031487		62	61	35	34	66	65	61	61	34	34	65	65	0	0	0	1	0	1	0.930422239	-2.705696562	3.469923711	-0.779756786	0.435534047	NA		1754
27580	1693	3855050	3856335	FUN_030267		74	73	66	65	76	75	62	62	60	60	63	63	0	0	0	0	0	0	516.7846017	0.498068644	0.484314883	1.028398385	0.303762468	0.568306384		1693
27581	1754	196419	232804	FUN_031488		66	65	74	73	65	64	64	64	75	75	64	64	0	0	0	0	0	0	1198.270627	0.332551418	0.484783906	0.685978666	0.492726561	0.731132919		1754
27582	1754	249968	255597	FUN_031490		80	79	78	77	80	79	76	76	80	80	75	75	0	0	0	0	0	0	499.3943225	-1.368429021	0.716282097	-1.910461014	0.056073881	0.213709894		1754
27583	1599	23640	25464	FUN_028843		1	0	1	0	3	2	12	12	12	12	13	13	0	0	0	0	0	0	0	NA	NA	NA	NA	NA		1599
27584	1754	255608	261815	FUN_031491		74	73	86	85	74	73	74	74	73	73	74	74	0	0	0	0	0	0	66.99333456	-1.765419475	0.825099217	-2.139645074	0.032383461	0.153401682		1754
27585	1754	305794	328039	FUN_031494		68	67	70	69	68	67	68	68	75	75	67	67	0	0	0	4	0	4	36.13979372	-1.87908352	1.084261702	-1.733053483	0.083086163	0.27019912		1754
27586	2239	79712	80023	FUN_041315		61	60	61	60	0	0	54	54	54	54	0	0	0	0	0	0	0	0	11.36550453	-2.130797998	1.234567042	-1.725947579	0.084356844	0.272563398		2239
27587	1665	1659983	1660332	FUN_029691		63	62	62	61	67	66	70	70	72	72	59	59	0	0	0	0	0	0	0	NA	NA	NA	NA	NA		1665
27588	1754	393382	393819	FUN_031496		73	72	73	72	0	0	76	76	76	76	0	0	0	0	0	0	0	0	0.598121676	3.413881063	3.398590764	1.004499011	0.315138147	NA		1754
27589	1754	460818	467025	FUN_031497		49	48	49	48	48	47	41	41	39	39	41	41	0	0	0	0	0	0	0.263858826	0.785934127	3.530995556	0.222581455	0.823861272	NA		1754
27590	2337	772799	803644	FUN_043520		71	70	72	71	71	70	69	69	73	73	69	69	1	0	1	0	0	0	434.3736136	-0.628536752	0.423135107	-1.485428041	0.137430472	0.362413725		2337
27591	1754	495523	496266	FUN_031498		893	886	353	350	1345	1334	790	796	301	303	1201	1210	0	0	0	0	0	0	2.017964807	5.164050937	3.14605608	1.641436391	0.100706861	NA		1754
27592	2308	1852020	1854559	FUN_042509		75	74	71	70	82	81	67	67	64	64	73	73	0	0	0	0	0	0	1.078854573	4.261804234	3.369042675	1.264989686	0.205875025	NA		2308
27593	85	157598	159696	FUN_000500		7	6	7	6	7	6	12	12	11	11	14	14	11	11	0	0	0	0	0	NA	NA	NA	NA	NA		85
27594	1754	529060	552117	FUN_031500		71	70	39	38	74	73	68	68	37	37	71	71	0	0	0	0	0	0	61.6478737	-0.110125562	0.580167928	-0.189816701	0.849452769	0.935665616		1754
27595	1754	558044	561385	FUN_031501		62	61	63	62	62	61	67	67	74	74	66	66	1	0	1	0	0	0	0.249465528	-0.738584044	3.526198459	-0.209456176	0.834092143	NA		1754
27596	1754	584009	599587	FUN_031503		66	65	71	70	66	65	66	66	66	66	66	66	0	0	0	1	0	1	207.4368156	-2.939430397	1.19106188	-2.467907374	0.013590548	0.088947584		1754
27597	1406	340832	382467	FUN_024993	CLP1_2	71	70	67	66	72	71	70	70	64	64	70	70	1	0	1	0	0	0	540.1017843	-0.244565281	0.261846618	-0.934002062	0.350302829	0.613413824	CLP1_2	1406
27598	1755	405109	405633	FUN_031508		86	85	86	85	87	86	75	75	75	75	76	76	0	0	0	0	0	0	0	NA	NA	NA	NA	NA		1755
27599	1755	520235	520912	FUN_031513		25	24	25	24	0	0	16	16	16	16	0	0	0	0	0	0	0	0	0	NA	NA	NA	NA	NA		1755
27600	1755	521557	521957	FUN_031514		50	49	50	49	53	52	44	44	44	44	51	51	0	0	0	0	0	0	0	NA	NA	NA	NA	NA		1755
27601	2044	126732	198124	FUN_037431	RABEP1	69	68	73	72	69	68	68	68	74	74	67	67	0	0	0	1	0	1	299.8815488	-0.220998238	0.433442116	-0.509867939	0.610143985	0.80757965	RABEP1	2044
27602	1789	381282	381480	FUN_032302		78	77	78	77	79	78	73	73	74	74	68	68	0	0	0	0	0	0	0.378311898	1.616803052	3.488818451	0.463424244	0.643060305	NA		1789
27603	1756	436440	441127	FUN_031520		75	74	79	78	74	73	75	75	82	82	73	73	0	0	0	0	0	0	20.63807553	-0.822087279	1.048437897	-0.784106795	0.432977449	0.685696272		1756
27604	1757	1658	18634	FUN_031522	BCL3_5	58	57	76	75	53	52	59	59	77	77	54	54	0	0	0	0	0	0	247.7162854	-0.049185926	0.435870379	-0.112845306	0.910153199	0.962753316	BCL3_5	1757
27605	1757	26824	27792	FUN_031523		81	80	77	76	83	82	78	78	80	80	77	77	0	0	0	0	0	0	0.117388779	1.304220699	3.53381767	0.369068475	0.712076686	NA		1757
27606	1757	89763	119382	FUN_031525		75	74	73	72	76	75	74	74	73	73	74	74	0	0	0	0	0	0	622.9944429	1.268124678	0.347512025	3.64915337	0.000263106	0.005572268		1757
27607	2040	1586368	1587090	FUN_037400		73	72	73	72	0	0	78	78	78	78	0	0	0	0	0	0	0	0	34.98156807	0.04465273	0.53243648	0.083864895	0.933163851	0.971740743		2040
27608	1757	318224	320296	FUN_031528		42	41	38	37	61	60	45	45	41	41	65	65	0	0	0	0	0	0	0	NA	NA	NA	NA	NA		1757
27609	402	1257930	1258935	FUN_006063		78	77	75	74	81	80	78	78	78	78	78	78	0	0	0	0	0	0	0	NA	NA	NA	NA	NA		402
27610	1812	542050	543505	FUN_032783		78	77	80	79	77	76	72	72	79	79	68	68	0	0	0	0	0	0	0.117388779	1.304220699	3.53381767	0.369068475	0.712076686	NA		1812
27611	1757	341555	343458	FUN_031531		72	71	72	71	72	71	75	75	72	72	76	76	0	0	0	0	0	0	0.128566559	1.304220699	3.53381767	0.369068475	0.712076686	NA		1757
27612	1757	531331	537118	FUN_031537		72	71	84	83	69	68	64	64	73	73	62	62	0	0	0	0	0	0	0.275036606	0.785934127	3.530995556	0.222581455	0.823861272	NA		1757
27613	1077	1266465	1409949	FUN_018745		62	61	69	68	62	61	61	61	71	71	61	61	4	0	4	17	0	17	199.6599685	1.635382861	0.7407184	2.20783345	0.027255885	0.137356017		1077
27614	1757	587001	587196	FUN_031538		86	85	85	84	0	0	88	88	87	87	0	0	0	0	0	0	0	0	0	NA	NA	NA	NA	NA		1757
27615	1024	1433932	1440009	FUN_017771		80	79	83	82	80	79	76	76	72	72	77	77	0	0	0	0	0	0	25.87515456	-2.335238377	1.046542932	-2.231383258	0.025655753	0.13241519		1024
27616	2344	8535840	8537577	FUN_044137		81	80	80	79	81	80	76	76	75	75	76	76	0	0	0	0	0	0	49.13619857	-0.054450206	1.302991572	-0.041788609	0.966667216	0.985790148		2344
27617	1757	602143	646156	FUN_031539	ALDH1A2	67	66	71	70	67	66	67	67	73	73	67	67	6	0	6	92	1	91	9170.689541	0.747291526	0.443726432	1.684126687	0.092157188	0.286789453	ALDH1A2	1757
27618	475	89193	110068	FUN_007372		71	70	77	76	70	69	71	71	72	72	71	71	0	0	0	1	0	1	303.6140555	4.48169956	0.613610299	7.303820634	2.80E-13	7.40E-11		475
27619	1757	731012	788700	FUN_031542		72	71	75	74	72	71	69	69	68	68	69	69	0	0	0	1	0	1	1537.046456	-0.207660242	0.365698494	-0.567845494	0.570139885	0.782288478		1757
27620	183	297430	298185	FUN_001995		62	61	62	61	0	0	61	61	61	61	0	0	0	0	0	0	0	0	49.75429227	-0.654423528	0.51657056	-1.266861837	0.205204697	0.456473468		183
27621	207	298424	301480	FUN_002646		80	79	80	79	0	0	74	74	74	74	0	0	0	0	0	0	0	0	48.70880344	-0.211468237	0.831549001	-0.254306405	0.799258852	0.912954666		207
27622	470	195977	196839	FUN_007321		1	0	1	0	2	1	16	16	16	16	21	21	0	0	0	0	0	0	0	NA	NA	NA	NA	NA		470
27623	1757	829334	829816	FUN_031545		84	83	84	83	0	0	78	78	78	78	0	0	0	0	0	0	0	0	3.69031393	-4.695312771	2.870412516	-1.635762367	0.101889331	0.304517123		1757
27624	1840	153486	215509	FUN_033307		58	57	68	67	58	57	58	58	66	66	57	57	1	0	1	6	0	6	50.25357686	0.445011596	0.44655982	0.996532997	0.318991243	0.582872063		1840
27625	1757	833401	834036	FUN_031546		72	71	72	71	0	0	74	74	74	74	0	0	0	0	0	0	0	0	0.451529738	-0.092020919	3.162154397	-0.029100704	0.976784274	NA		1757
27626	533	174368	174682	FUN_008350		64	63	64	63	0	0	50	50	50	50	0	0	0	0	0	0	0	0	5.021581305	0.161442142	1.390186601	0.116129836	0.907549643	0.961833075		533
27627	1757	847967	866700	FUN_031547		68	67	77	76	68	67	63	63	74	74	63	63	0	0	0	0	0	0	1698.184927	-0.812626346	0.552483652	-1.470860437	0.141328864	0.367743841		1757
27628	1154	656205	657854	FUN_020263		71	70	75	74	63	62	74	74	72	72	76	76	0	0	0	0	0	0	2.426165503	-3.026404176	3.132346763	-0.966177887	0.333955176	0.59737954		1154
27629	1779	2720006	2724625	FUN_032121		81	80	85	84	79	78	79	79	79	79	80	80	0	0	0	0	0	0	0.666210901	-2.177969568	3.485365914	-0.624889788	0.532043395	NA		1779
27630	1757	880625	882250	FUN_031548		82	81	87	86	81	80	72	72	81	81	69	69	0	0	0	0	0	0	0.128566559	1.304220699	3.53381767	0.369068475	0.712076686	NA		1757
27631	1463	2005640	2006992	FUN_026611		66	65	57	56	77	76	60	60	50	50	71	71	0	0	0	0	0	0	0	NA	NA	NA	NA	NA		1463
27632	1757	974950	987423	FUN_031551		74	73	82	81	73	72	73	73	77	77	73	73	0	0	0	0	0	0	94.41131169	10.22060371	1.099259697	9.297715305	1.43E-20	1.54E-17		1757
27633	255	305558	325760	FUN_003208	MNS1	72	71	75	74	72	71	72	72	76	76	72	72	0	0	0	0	0	0	2042.57602	0.75603031	0.46276781	1.63371413	0.10231889	0.305163774	MNS1	255
27634	1757	1313562	1333144	FUN_031561		70	69	72	71	70	69	68	68	68	68	68	68	0	0	0	0	0	0	28.02585734	0.548625195	0.986608417	0.556071878	0.578161719	0.787134438		1757
27635	377	426037	453821	FUN_005557		64	63	73	72	63	62	62	62	73	73	62	62	0	0	0	0	0	0	390.5478374	-1.623438126	0.380901331	-4.262096225	2.03E-05	0.000718834		377
27636	1757	1348213	1348896	FUN_031563		53	52	53	52	0	0	54	54	54	54	0	0	0	0	0	1	1	0	368.3902195	-0.672346642	0.399768441	-1.681840218	0.092599828	0.287621982		1757
27637	1359	5910293	5915448	FUN_024237		109	108	152	150	102	101	110	110	148	149	104	104	0	0	0	0	0	0	0.658660293	1.259454203	3.418712342	0.368400169	0.712574872	NA		1359
27638	1757	1353507	1428324	FUN_031564	PIK3C3	69	68	66	65	70	69	69	69	68	68	69	69	0	0	0	1	0	1	277.3931387	-0.407639015	0.409121516	-0.996376378	0.319067306	0.582872063	PIK3C3	1757
27639	1199	3230319	3232283	FUN_021163		46	45	63	62	40	39	42	42	57	57	36	36	2	0	2	0	0	0	79.13705673	-1.132924926	0.483178128	-2.344735532	0.01904058	0.110933022		1199
27640	1757	1441902	1492094	FUN_031565		37	36	69	68	36	35	38	38	67	67	37	37	6	0	6	0	0	0	118.5543925	0.054212035	0.478028796	0.113407468	0.90970752	0.962624961		1757
27641	634	108697	109092	FUN_010737		63	62	61	60	75	74	66	66	65	65	75	75	0	0	0	0	0	0	0	NA	NA	NA	NA	NA		634
27642	859	1072983	1109161	FUN_014984		70	69	72	71	70	69	70	70	71	71	70	70	0	0	0	0	0	0	507.0680739	-1.998829646	1.144944535	-1.745787315	0.080847916	0.266148883		859
27643	1757	1595781	1625715	FUN_031570		91	90	82	81	91	90	92	92	85	85	92	92	0	0	0	0	0	0	78.9427326	0.601684708	0.765725957	0.785770291	0.432002075	0.684896916		1757
27644	1757	1673022	1726786	FUN_031574		66	65	71	70	66	65	66	66	67	67	66	66	1	0	1	1	0	1	100.8118491	-0.788907465	0.726607725	-1.085740543	0.277593798	0.54156628		1757
27645	1757	1905630	1906066	FUN_031577		27	26	30	29	0	0	28	28	31	31	0	0	0	0	0	0	0	0	40.14291323	-0.999905747	0.829488589	-1.205448466	0.228030221	0.484259253		1757
27646	903	135390	139919	FUN_015824		67	66	65	64	67	66	70	70	68	68	70	70	0	0	0	0	0	0	0	NA	NA	NA	NA	NA		903
27647	1757	1909653	2017374	FUN_031579	CHSY1	71	70	72	71	71	70	71	71	72	72	71	71	1	0	1	0	0	0	70.977285	-1.453042914	0.829682961	-1.751323075	0.079890275	0.264449141	CHSY1	1757
27648	2287	24457	329815	FUN_046956		57	56	20	19	59	58	56	56	19	19	58	58	10	0	10	28	0	28	778.6439406	-2.432578688	0.918122791	-2.649513456	0.008060776	0.062851226		2287
27649	365	3383703	3399740	FUN_005404		74	73	70	69	74	73	71	71	66	66	71	71	0	0	0	0	0	0	0.263858826	0.785934127	3.530995556	0.222581455	0.823861272	NA		365
27650	1757	2036600	2087829	FUN_031580	RPRD2	65	64	68	67	65	64	65	65	63	63	65	65	0	0	0	15	0	15	225.1512954	1.079064804	0.477195165	2.261265166	0.023742842	0.126244261	RPRD2	1757
27651	1757	2110716	2127113	FUN_031582		63	62	77	76	62	61	61	61	72	72	59	59	0	0	0	0	0	0	18.34459221	0.609706117	1.172980347	0.51979227	0.603208367	0.803032845		1757
27652	1778	2401502	2401753	FUN_031985		77	76	76	75	0	0	56	56	56	56	0	0	0	0	0	0	0	0	0	NA	NA	NA	NA	NA		1778
27653	1757	2131457	2131841	FUN_031583		86	85	86	85	86	85	68	68	69	69	68	68	0	0	0	0	0	0	0	NA	NA	NA	NA	NA		1757
27654	2242	1807322	1809623	FUN_041387		52	51	58	57	51	50	53	53	58	58	52	52	0	0	0	0	0	0	0.13235656	-0.175849892	3.530995602	-0.049801787	0.960280342	NA		2242
27655	1758	16264	246652	FUN_031585		70	69	77	76	70	69	69	69	69	69	69	69	5	0	5	3	0	3	40.32308678	-3.318476535	1.853446976	-1.790435107	0.073383991	0.251959122		1758
27656	1764	3455168	3457465	FUN_031744		71	70	70	69	72	71	73	73	81	81	71	71	0	0	0	0	0	0	0	NA	NA	NA	NA	NA		1764
27657	1333	2152528	2154209	FUN_023676		87	86	85	84	93	92	79	79	79	79	76	76	0	0	0	0	0	0	0	NA	NA	NA	NA	NA		1333
27658	2347	7965799	7966283	FUN_044499		57	56	57	56	0	0	40	40	40	40	0	0	0	0	0	0	0	0	0	NA	NA	NA	NA	NA		2347
27659	746	3563564	3595763	FUN_012967		65	64	71	70	65	64	64	64	72	72	64	64	7	0	7	0	0	0	156.3112708	0.371714323	0.457997807	0.811607212	0.417017051	0.672842525		746
27660	580	26870	30396	FUN_009404		63	62	78	77	59	58	65	65	80	80	60	60	0	0	0	11	0	11	3.584391188	3.674743369	1.609388046	2.283317176	0.022411692	0.122032878		580
27661	1493	3067263	3067945	FUN_027008		67	66	60	59	75	74	65	65	63	63	69	69	0	0	0	0	0	0	0	NA	NA	NA	NA	NA		1493
27662	2347	3040478	3042649	FUN_044364		102	101	127	126	89	88	101	101	121	121	91	91	0	0	0	0	0	0	0	NA	NA	NA	NA	NA		2347
27663	1758	380758	380946	FUN_031592		85	84	84	83	0	0	83	83	82	82	0	0	0	0	0	0	0	0	0	NA	NA	NA	NA	NA		1758
27664	1322	48155	69468	FUN_023174		71	70	74	73	71	70	70	70	82	82	69	69	0	0	0	0	0	0	266.4230299	-0.433796132	0.751739102	-0.577056762	0.563901111	0.778751525		1322
27665	1759	189976	193501	FUN_031599		73	72	75	74	73	72	70	70	69	69	71	71	0	0	0	0	0	0	1266.440871	-0.796704149	0.307215451	-2.593307548	0.009505772	0.069666977		1759
27666	1759	321216	365364	FUN_031602		70	69	75	74	69	68	69	69	74	74	68	68	1	0	1	6	0	6	9.355770927	1.591600418	1.750856044	0.909041279	0.363328337	0.626053073		1759
27667	1307	194694	238830	FUN_022826		65	64	68	67	64	63	63	63	67	67	63	63	1	0	1	7	0	7	586.6144262	-0.513377964	0.375861458	-1.365870197	0.171979709	0.411527544		1307
27668	1977	628475	772676	FUN_036482	TPP2	69	68	72	71	69	68	68	68	68	68	68	68	1	0	1	4	0	4	209.1168199	-0.328925358	0.403100013	-0.815989451	0.414506169	0.670781813	TPP2	1977
27669	1199	621047	652981	FUN_021086	MNX1	58	57	56	55	58	57	57	57	52	52	57	57	1	0	1	6	0	6	72.89584017	-8.029027846	1.599392882	-5.020047255	5.17E-07	3.24E-05	MNX1	1199
27670	1759	529800	540698	FUN_031608	PEX11B	68	67	73	72	67	66	62	62	65	65	62	62	0	0	0	1	0	1	81.558104	-0.177439563	0.353107584	-0.502508502	0.615309873	0.810537028	PEX11B	1759
27671	628	1490238	1494747	FUN_010492		65	64	64	63	66	65	66	66	69	69	66	66	0	0	0	0	0	0	6.422279934	1.723747324	1.347863217	1.278874074	0.200941404	0.450801204		628
27672	1759	614906	726667	FUN_031612		67	66	71	70	67	66	66	66	73	73	66	66	3	0	3	75	0	75	77.76860426	-0.582016425	0.706768338	-0.82348967	0.410229589	0.666805451		1759
27673	1759	775562	793346	FUN_031615	MLLT3_3	440	436	350	347	451	447	578	582	466	469	591	595	0	0	0	0	0	0	3.321004726	0.343041123	1.513854666	0.226601093	0.820733942	0.922634383	MLLT3_3	1759
27674	2362	1202853	1203253	FUN_046418		76	75	74	73	83	82	74	74	74	74	74	74	0	0	0	0	0	0	0	NA	NA	NA	NA	NA		2362
27675	1601	881951	893108	FUN_028944		67	66	65	64	68	67	66	66	67	67	65	65	0	0	0	0	0	0	14.16485003	-1.906448725	1.302699742	-1.463459816	0.143341601	0.370755591		1601
27676	1759	854199	857120	FUN_031617		80	79	75	74	86	85	79	79	77	77	82	82	0	0	0	0	0	0	3.132319478	-2.56979281	2.524239715	-1.018046264	0.308655971	0.572631292		1759
27677	370	655707	662000	FUN_005486		67	66	71	70	65	64	68	68	69	69	67	67	0	0	0	0	0	0	10.19908256	-0.384284678	0.841106399	-0.456879984	0.647757311	0.830234491		370
27678	1759	868197	870614	FUN_031618	ACSF2_3	83	82	85	84	82	81	81	81	79	79	82	82	0	0	0	0	0	0	0.5723248	-2.020388534	3.491137958	-0.578719191	0.562778665	NA	ACSF2_3	1759
27679	1759	870699	872287	FUN_031619		71	70	72	71	69	68	68	68	72	72	64	64	0	0	0	0	0	0	0	NA	NA	NA	NA	NA		1759
27680	641	2445974	2446483	FUN_010936		80	79	79	78	0	0	83	83	83	83	0	0	0	0	0	0	0	0	8.204350253	0.293419058	1.145966499	0.256045057	NA	NA		641
27681	1759	985268	1078887	FUN_031624	BRCA2	72	71	72	71	72	71	71	71	75	75	70	70	0	0	0	0	0	0	436.2199925	0.872916499	0.553839792	1.576117337	0.114998764	0.327141137	BRCA2	1759
27682	1277	438490	441130	FUN_022471		55	54	48	47	79	78	54	54	50	50	68	68	0	0	0	0	0	0	0.257133118	2.191010065	3.485732786	0.628565125	0.529633798	NA		1277
27683	1759	1117189	1127185	FUN_031626		62	61	76	75	59	58	69	69	83	83	67	67	0	0	0	0	0	0	321.744421	0.025018945	1.015631268	0.024633886	0.98034699	0.992476501		1759
27684	2344	2857967	2858175	FUN_043973		82	81	81	80	0	0	73	73	72	72	0	0	0	0	0	0	0	0	0	NA	NA	NA	NA	NA		2344
27685	932	250592	301604	FUN_016058	ANKS3	68	67	71	70	68	67	66	66	69	69	66	66	5	0	5	0	0	0	192.7888516	-0.260374456	0.533932388	-0.487654357	0.625794686	0.817395209	ANKS3	932
27686	1760	147094	149466	FUN_031633		71	70	79	78	65	64	73	73	76	76	70	70	0	0	0	0	0	0	2.096553774	-2.823291351	3.10166521	-0.910250191	0.36269058	NA		1760
27687	2327	869205	911161	FUN_043024		70	69	81	80	70	69	67	67	75	75	67	67	0	0	0	0	0	0	48.96903295	-0.710375233	0.630001868	-1.127576391	0.259498862	0.52090087		2327
27688	1760	211643	212496	FUN_031634		77	76	73	72	80	79	75	75	80	80	72	72	0	0	0	0	0	0	0.144089186	1.304220699	3.53381767	0.369068475	0.712076686	NA		1760
27689	1760	249112	298878	FUN_031638	TLR3_3	75	74	93	92	75	74	71	71	77	77	71	71	3	0	3	3	0	3	118.2115923	-0.879844274	0.91648032	-0.960025278	0.337042493	0.600358782	TLR3_3	1760
27690	1915	607820	612275	FUN_034880		62	61	78	77	58	57	61	61	72	72	58	58	0	0	0	0	0	0	0.397069679	-1.491932576	3.510507172	-0.424990608	0.670843522	NA		1915
27691	1764	73899	77434	FUN_031648		72	71	75	74	72	71	75	75	77	77	74	74	0	0	0	0	0	0	0	NA	NA	NA	NA	NA		1764
27692	1961	1242036	1292462	FUN_036055	WDR46	71	70	74	73	71	70	71	71	73	73	71	71	0	0	0	6	0	6	1594.81744	0.637432789	0.366674557	1.738415652	0.082137601	0.268658128	WDR46	1961
27693	1764	132300	140967	FUN_031652		74	73	78	77	74	73	70	70	77	77	70	70	0	0	0	0	0	0	0.73967114	-2.400770314	3.478175035	-0.690238499	0.490044217	NA		1764
27694	1764	151166	151998	FUN_031653		73	72	64	63	77	76	75	75	76	76	75	75	0	0	0	0	0	0	0.117388779	1.304220699	3.53381767	0.369068475	0.712076686	NA		1764
27695	1199	2109668	2224220	FUN_021138		58	57	37	36	60	59	57	57	36	36	59	59	3	0	3	0	0	0	534.2263638	-2.097946514	0.777315604	-2.698963591	0.006955579	0.057297362		1199
27696	267	1237269	1237598	FUN_003436		74	73	73	72	0	0	75	75	74	74	0	0	0	0	0	0	0	0	7.233940407	-0.671773088	1.247662623	-0.538425272	0.590283483	0.794635302		267
27697	1764	336264	456331	FUN_031663		68	67	38	37	71	70	67	67	38	38	70	70	1	0	1	6	0	6	726.5370636	0.98227649	0.412486206	2.38135597	0.017249035	0.103961047		1764
27698	768	332848	333737	FUN_013430	GABBR1_1	75	74	75	74	75	74	73	73	73	73	73	73	0	0	0	0	0	0	44.43336024	-5.831365787	1.937384403	-3.009916761	0.002613193	0.030011947	GABBR1_1	768
27699	1764	483058	735259	FUN_031664	PLEKHH2	70	69	35	34	72	71	69	69	35	35	71	71	0	0	0	5	1	4	558.0698388	-0.153517711	0.308407029	-0.497776302	0.618641721	0.812630929	PLEKHH2	1764
27700	57	258686	259461	FUN_000193		73	72	74	73	72	71	68	68	71	71	64	64	0	0	0	0	0	0	0	NA	NA	NA	NA	NA		57
27701	546	1531017	1531944	FUN_008574	GIMAP7_1	76	75	79	78	65	64	71	71	72	72	69	69	0	0	0	0	0	0	3.962719881	-0.588092934	1.12489439	-0.522798353	0.601114586	0.801722216	GIMAP7_1	546
27702	1879	205415	208342	FUN_033796		66	65	81	80	65	64	63	63	70	70	63	63	0	0	0	4	0	4	0	NA	NA	NA	NA	NA		1879
27703	1764	795360	1050766	FUN_031671		67	66	72	71	67	66	67	67	72	72	67	67	6	0	6	3	0	3	377.4037455	-4.934296677	2.841387333	-1.736580093	0.082461316	0.269370988		1764
27704	1764	1095762	1126343	FUN_031675	SPRED2	72	71	80	79	71	70	70	70	74	74	70	70	0	0	0	0	0	0	73.27138311	-0.834215294	0.542366887	-1.538101447	0.124023812	0.341513873	SPRED2	1764
27705	1764	1344970	1345853	FUN_031681		76	75	77	76	75	74	85	85	83	83	87	87	0	0	0	0	0	0	1.740760404	-3.571348795	2.598959407	-1.374145662	0.169396466	NA		1764
27706	1887	3126716	3128176	FUN_033959		87	86	84	83	90	89	79	79	82	82	77	77	0	0	0	0	0	0	0	NA	NA	NA	NA	NA		1887
27707	1877	1878390	1879781	FUN_033780		75	74	77	76	73	72	70	70	72	72	69	69	0	0	0	0	0	0	0.144089186	1.304220699	3.53381767	0.369068475	0.712076686	NA		1877
27708	1764	1393792	1414145	FUN_031684	IFI44L_22	63	62	37	36	68	67	64	64	38	38	68	68	0	0	0	1	0	1	18.8212745	-1.280747167	1.460187458	-0.877111469	0.380426096	0.641728868	IFI44L_22	1764
27709	1764	1448144	1466656	FUN_031687		60	59	61	60	60	59	56	56	59	59	56	56	1	0	1	9	0	9	7.732795927	-5.754588879	2.422747079	-2.375233028	0.017537874	0.105154988		1764
27710	1964	333326	342496	FUN_036083	KLK7	60	59	67	66	59	58	57	57	64	64	56	56	0	0	0	0	0	0	40.26363791	-7.155647051	3.435097949	-2.083098402	NA	NA	KLK7	1964
27711	186	123721	124747	FUN_002088		1	0	1	0	0	0	11	11	11	11	11	11	11	11	0	0	0	0	0	NA	NA	NA	NA	NA		186
27712	2050	829453	829774	FUN_037623		53	52	54	53	51	50	65	65	65	65	70	70	0	0	0	0	0	0	0	NA	NA	NA	NA	NA		2050
27713	2071	297439	297861	FUN_038126		1	0	1	0	0	0	7	7	7	7	0	0	0	0	0	0	0	0	0	NA	NA	NA	NA	NA		2071
27714	1764	1602219	1603680	FUN_031694	TRAF5_3	76	75	78	77	73	72	79	79	81	81	76	76	0	0	0	0	0	0	0	NA	NA	NA	NA	NA	TRAF5_3	1764
27715	1764	1676528	1677406	FUN_031697		68	67	67	66	68	67	78	78	74	74	80	80	0	0	0	0	0	0	0	NA	NA	NA	NA	NA		1764
27716	1764	1724744	1726429	FUN_031699		71	70	71	70	70	69	67	67	70	70	67	67	0	0	0	0	0	0	0	NA	NA	NA	NA	NA		1764
27717	1764	1784211	1785224	FUN_031702	TRAF3_2	78	77	78	77	78	77	69	69	70	70	54	54	0	0	0	0	0	0	3.368563873	-0.166166675	1.683250919	-0.098717709	0.921362408	0.967828801	TRAF3_2	1764
27718	1764	1833204	1889362	FUN_031704	SDCCAG8	68	67	68	67	68	67	68	68	71	71	68	68	1	0	1	9	1	8	207.5649278	-0.505015133	0.502313883	-1.005377613	0.314715055	0.579008872	SDCCAG8	1764
27719	1764	2110873	2133006	FUN_031707		70	69	73	72	70	69	69	69	64	64	69	69	5	0	5	0	0	0	42.53842454	0.897817916	0.710806507	1.263097491	0.206554146	0.458424201		1764
27720	1753	977755	1102374	FUN_031464	ABCD3	66	65	75	74	65	64	66	66	72	72	66	66	1	0	1	3	0	3	519.2175586	0.249809621	0.377820808	0.661185451	0.508493391	0.741811727	ABCD3	1753
27721	1764	2152132	2155592	FUN_031708		75	74	71	70	75	74	72	72	75	75	72	72	0	0	0	0	0	0	0	NA	NA	NA	NA	NA		1764
27722	1764	2158415	2159453	FUN_031709		75	74	68	67	78	77	71	71	64	64	74	74	0	0	0	0	0	0	0.760221575	3.75465615	3.384636378	1.109323346	0.267290717	NA		1764
27723	587	365423	369351	FUN_009484		75	74	74	73	77	76	73	73	74	74	71	71	0	0	0	0	0	0	109.0734251	-0.748333593	0.597256492	-1.252951793	0.210223251	0.463186819		587
27724	1830	320493	321166	FUN_033101		82	81	82	81	82	81	78	78	79	79	72	72	0	0	0	0	0	0	0.146470047	-0.175849892	3.530995602	-0.049801787	0.960280342	NA		1830
27725	1129	126468	128843	FUN_019614		74	73	80	79	69	68	72	72	73	73	71	71	0	0	0	1	0	1	0.167279846	-0.175849892	3.530995602	-0.049801787	0.960280342	NA		1129
27726	1764	2159603	2175421	FUN_031710		65	64	33	32	67	66	64	64	32	32	66	66	1	0	1	0	0	0	17.87173321	2.409345738	1.173090332	2.053845021	0.039990694	0.173893318		1764
27727	1764	2317900	2319354	FUN_031712		71	70	70	69	72	71	71	71	72	72	71	71	0	0	0	0	0	0	0.117388779	1.304220699	3.53381767	0.369068475	0.712076686	NA		1764
27728	1129	324872	325628	FUN_019623		78	77	78	77	78	77	85	85	85	85	86	86	0	0	0	0	0	0	0	NA	NA	NA	NA	NA		1129
27729	2026	350520	367676	FUN_037199		74	73	69	68	74	73	72	72	73	73	72	72	2	0	2	0	0	0	3.727359604	-0.133289069	2.391790071	-0.055727746	0.955558696	0.980981107		2026
27730	1764	2321656	2326026	FUN_031713		69	68	69	68	69	68	73	73	66	66	73	73	0	0	0	0	0	0	0	NA	NA	NA	NA	NA		1764
27731	632	2035670	2037842	FUN_010703	CDKN1B	81	80	76	75	83	82	73	73	75	75	73	73	0	0	0	0	0	0	2592.842689	-0.736818307	0.300637142	-2.450855881	0.0142517	0.091800234	CDKN1B	632
27732	1524	19581	20637	FUN_046749		61	60	60	59	64	63	66	66	66	66	63	63	0	0	0	0	0	0	4.699027448	-1.407378313	1.23279098	-1.141619574	0.253612184	0.514249836		1524
27733	1764	2468726	2470928	FUN_031714	FOXA2	70	69	71	70	69	68	69	69	71	71	67	67	0	0	0	0	0	0	81.30458469	-7.201458288	1.722054836	-4.181898357	2.89E-05	0.000953046	FOXA2	1764
27734	973	170420	171190	FUN_016762		31	30	30	29	31	30	29	29	29	29	29	29	0	0	0	0	0	0	0	NA	NA	NA	NA	NA		973
27735	1764	2499672	2499925	FUN_031715		75	74	75	74	74	73	89	89	89	89	89	89	0	0	0	0	0	0	0	NA	NA	NA	NA	NA		1764
27736	1105	1059871	1119191	FUN_019263	zip-7	69	68	69	68	69	68	67	67	69	69	67	67	0	0	0	3	0	3	478.2341097	-3.270231764	0.594221652	-5.503387085	3.73E-08	3.10E-06	zip-7	1105
27737	1764	2780465	2781193	FUN_031722		80	79	80	79	0	0	77	77	77	77	0	0	0	0	0	0	0	0	0	NA	NA	NA	NA	NA		1764
27738	261	366277	367611	FUN_003316		67	66	77	76	64	63	65	65	71	71	63	63	0	0	0	0	0	0	0.095387467	-0.175849892	3.530995602	-0.049801787	0.960280342	NA		261
27739	1232	1014229	1014833	FUN_021733		78	77	80	79	72	71	70	70	69	69	74	74	0	0	0	0	0	0	1.75976354	0.527240206	2.188820189	0.24087872	0.809649115	NA		1232
27740	1544	50075	121205	FUN_027804		69	68	75	74	69	68	68	68	71	71	68	68	0	0	0	8	0	8	9.963027863	0.171945578	1.104169753	0.155723862	0.876250687	0.948399765		1544
27741	1764	2881009	2927039	FUN_031727	ATXN3	71	70	47	46	72	71	70	70	44	44	71	71	0	0	0	0	0	0	759.2538698	-0.879490342	0.330980204	-2.657229439	0.00787858	0.061952217	ATXN3	1764
27742	2113	488402	540801	FUN_038862	VPS52	61	60	59	58	61	60	58	58	59	59	58	58	0	0	0	0	0	0	145.006183	-0.00976491	0.304429594	-0.032076087	0.974411373	0.989220057	VPS52	2113
27743	999	184521	187605	FUN_017138		19	18	18	17	21	20	20	20	18	18	24	24	0	0	0	0	0	0	3.728953648	0.540487811	2.123472926	0.254530116	0.79908604	0.91293738		999
27744	166	970426	974365	FUN_001846		74	73	59	58	79	78	72	72	60	60	76	76	0	0	0	0	0	0	2.703015556	-4.24208412	2.532999681	-1.674727459	0.093987717	0.290327805		166
27745	1764	3209205	3219120	FUN_031734		67	66	79	78	66	65	69	69	80	80	68	68	1	0	1	0	0	0	0.484522897	2.138337101	3.441067294	0.621416822	0.534325407	NA		1764
27746	617	1522617	1523962	FUN_010308	PNLIPRP1_1	80	79	68	67	83	82	75	75	71	71	76	76	0	0	0	0	0	0	0.264713119	-0.738584035	3.526198459	-0.209456173	0.834092145	NA	PNLIPRP1_1	617
27747	1764	3321095	3322516	FUN_031736		71	70	78	77	68	67	70	70	76	76	67	67	0	0	0	0	0	0	0	NA	NA	NA	NA	NA		1764
27748	1533	1933697	1957379	FUN_027689	CHST15_15	65	64	61	60	65	64	63	63	59	59	63	63	0	0	0	0	0	0	33.35241222	1.303277459	0.995935279	1.30859654	0.190671054	0.437322081	CHST15_15	1533
27749	1764	3365032	3365499	FUN_031738		86	85	84	83	90	89	71	71	74	74	63	63	0	0	0	0	0	0	0	NA	NA	NA	NA	NA		1764
27750	2170	516313	516946	FUN_039856		83	82	83	82	83	82	77	77	74	74	82	82	0	0	0	0	0	0	0	NA	NA	NA	NA	NA		2170
27751	558	4276269	4284688	FUN_008991	CHST15_7	51	50	60	59	50	49	51	51	63	63	49	49	0	0	0	0	0	0	0	NA	NA	NA	NA	NA	CHST15_7	558
27752	1764	3396771	3397589	FUN_031742		70	69	81	80	66	65	74	74	67	67	77	77	0	0	0	0	0	0	0	NA	NA	NA	NA	NA		1764
27753	2071	87272	88120	FUN_038006		0	0	0	0	0	0	10	10	10	10	11	11	0	0	0	0	0	0	0	NA	NA	NA	NA	NA		2071
27754	547	237563	238612	FUN_008583		71	70	70	69	87	86	66	66	66	66	78	78	0	0	0	0	0	0	0.334559691	-0.738584035	3.526198459	-0.209456173	0.834092145	NA		547
27755	1403	1063517	1067446	FUN_024957	DTHD1_4	59	58	56	55	60	59	60	60	47	47	63	63	0	0	0	0	0	0	0.476937333	-1.766182132	3.501355349	-0.50442813	0.613960555	NA	DTHD1_4	1403
27756	1764	3443227	3451924	FUN_031743		68	67	71	70	67	66	69	69	72	72	68	68	0	0	0	0	0	0	0	NA	NA	NA	NA	NA		1764
27757	1764	3491617	3494845	FUN_031745		76	75	77	76	75	74	75	75	76	76	75	75	0	0	0	0	0	0	0	NA	NA	NA	NA	NA		1764
27758	1392	132717	192401	FUN_024770	XPR1	60	59	70	69	59	58	57	57	72	72	57	57	0	0	0	9	0	9	235.4065983	-0.345589933	0.500424504	-0.690593547	0.489821004	0.728920127	XPR1	1392
27759	999	343340	346039	FUN_017145		74	73	72	71	74	73	74	74	79	79	73	73	0	0	0	0	0	0	0.614905129	-2.131751503	3.486996478	-0.611343177	0.540972413	NA		999
27760	2171	4352	12250	FUN_039875		7	6	1	0	7	6	9	9	4	4	10	10	3	0	3	5	0	5	0.606689986	-2.029776181	3.490776869	-0.581468326	0.56092486	NA		2171
27761	1764	3611346	3750166	FUN_031751		68	67	38	37	70	69	67	67	38	38	69	69	4	0	4	3	0	3	1055.074653	-0.416731023	0.381687606	-1.091811775	0.274915843	0.538829762		1764
27762	2244	469660	480556	FUN_041607	GABBR2_1	76	75	80	79	75	74	73	73	74	74	73	73	0	0	0	0	0	0	24.18570967	-2.081922731	1.218194445	-1.709023333	0.087446627	0.27853285	GABBR2_1	2244
27763	1764	3750472	3785594	FUN_031752	AHSA1	73	72	76	75	73	72	72	72	75	75	72	72	0	0	0	0	0	0	164.4224373	-0.73619586	0.609067039	-1.208727139	0.226767692	0.482574154	AHSA1	1764
27764	262	97948	594821	FUN_047029	SYT7_2	59	58	23	22	60	59	58	58	22	22	58	58	17	0	17	18	0	18	330.1412411	-0.221378259	0.611099856	-0.362262005	0.717156249	0.870137054	SYT7_2	262
27765	257	2760868	2781851	FUN_003277	PRPS2	65	64	70	69	65	64	63	63	76	76	63	63	0	0	0	0	0	0	548.9543394	0.915863302	0.489389266	1.871441337	0.061283934	0.225338182	PRPS2	257
27766	1764	3820544	4003200	FUN_031753	USP34	68	67	69	68	68	67	68	68	70	70	67	67	1	0	1	5	0	5	1334.370998	0.275891609	0.288290537	0.956991556	0.338571517	0.60166211	USP34	1764
27767	1315	534092	554778	FUN_023034		77	76	69	68	78	77	76	76	73	73	76	76	0	0	0	0	0	0	0	NA	NA	NA	NA	NA		1315
27768	1764	4150280	4195933	FUN_031757		67	66	73	72	67	66	66	66	75	75	66	66	0	0	0	0	0	0	84.85651551	0.858237283	0.670457631	1.280076836	0.200518114	0.450262961		1764
27769	1764	4196101	4606588	FUN_046805	CPSF2	68	67	71	70	68	67	67	67	72	72	67	67	6	0	6	1	0	1	4800.677253	-0.349824587	0.450190923	-0.777058286	0.437124383	0.688419393	CPSF2	1764
27770	452	918656	919108	FUN_006915		77	76	77	76	80	79	88	88	88	88	88	88	0	0	0	0	0	0	0	NA	NA	NA	NA	NA		452
27771	1764	4644799	4670172	FUN_031766	PLB1_2	63	62	62	61	63	62	63	63	61	61	63	63	0	0	0	0	0	0	187.3189427	-0.536324451	0.451994235	-1.186573652	0.235395834	0.492590069	PLB1_2	1764
27772	110	125262	127903	FUN_001063		69	68	67	66	69	68	67	67	71	71	67	67	1	0	1	0	0	0	4.055459798	-4.816444004	2.275330237	-2.116810969	0.034275894	0.158821257		110
27773	1764	4674501	4680948	FUN_031767		78	77	77	76	78	77	76	76	73	73	76	76	0	0	0	0	0	0	23.88247356	0.765548713	0.896742311	0.853699779	0.393271357	0.652006723		1764
27774	1764	5101154	5101315	FUN_031774		88	87	88	87	0	0	87	87	86	86	0	0	0	0	0	0	0	0	2.85342463	3.754917033	2.228594045	1.68488157	0.092011423	0.286598491		1764
27775	257	290505	317412	FUN_003216	ABCE1_2	67	66	72	71	67	66	66	66	70	70	66	66	2	0	2	0	0	0	16.19125246	1.819378555	0.973012569	1.869840753	0.061505935	0.225731778	ABCE1_2	257
27776	2210	364234	367957	FUN_040709		74	73	81	80	73	72	69	69	73	73	68	68	0	0	0	0	0	0	4.243460898	-3.89308767	1.487644419	-2.61694772	0.008871993	0.066922615		2210
27777	1764	5125941	5132466	FUN_031776		79	78	81	80	79	78	80	80	80	80	81	81	0	0	0	0	0	0	0.476937333	-1.766182132	3.501355349	-0.50442813	0.613960555	NA		1764
27778	1145	52658	54222	FUN_020001	FERD3L_1	64	63	75	74	55	54	55	55	67	67	46	46	0	0	0	0	0	0	3.784002773	-4.724059096	2.773403535	-1.703343577	0.08850379	0.280388154	FERD3L_1	1145
27779	1764	5163339	5165200	FUN_031777		54	53	68	67	52	51	56	56	67	67	54	54	0	0	0	0	0	0	0	NA	NA	NA	NA	NA		1764
27780	85	866551	870079	FUN_000733		7	6	7	6	9	8	13	13	13	13	7	7	0	0	0	0	0	0	0	NA	NA	NA	NA	NA		85
27781	1764	5202476	5204439	FUN_031779		77	76	81	80	75	74	78	78	77	77	79	79	0	0	0	0	0	0	0	NA	NA	NA	NA	NA		1764
27782	1764	5237396	5237574	FUN_031780		74	73	74	73	0	0	75	75	74	74	0	0	0	0	0	0	0	0	0	NA	NA	NA	NA	NA		1764
27783	1765	66311	72841	FUN_031785		58	57	59	58	58	57	56	56	61	61	55	55	0	0	0	0	0	0	1.699820872	0.971337964	2.610281833	0.372119957	0.709803538	NA		1765
27784	1765	174540	178080	FUN_031786		55	54	61	60	53	52	55	55	62	62	53	53	4	0	4	0	0	0	0.13235656	-0.175849892	3.530995602	-0.049801787	0.960280342	NA		1765
27785	1765	178674	183139	FUN_031787		46	45	58	57	43	42	43	43	59	59	39	39	0	0	0	7	0	7	0.13235656	-0.175849892	3.530995602	-0.049801787	0.960280342	NA		1765
27786	687	1279289	1279609	FUN_011749		86	85	86	85	0	0	86	86	86	86	0	0	0	0	0	0	0	0	8.526299869	-3.859079933	2.937737719	-1.313623033	NA	NA		687
27787	1765	222309	235447	FUN_031790		55	54	64	63	54	53	57	57	59	59	57	57	1	0	1	0	0	0	12.18025421	0.456768828	0.683199905	0.668572734	0.503768071	0.738932374		1765
27788	1411	3015951	3018022	FUN_025167		60	59	60	59	75	74	56	56	55	55	73	73	0	0	0	0	0	0	0	NA	NA	NA	NA	NA		1411
27789	1765	279695	282184	FUN_031795		70	69	60	59	74	73	69	69	59	59	73	73	0	0	0	0	0	0	0	NA	NA	NA	NA	NA		1765
27790	1765	293287	313323	FUN_031796	MAMDC2	68	67	30	29	81	80	68	68	29	29	81	81	0	0	0	0	0	0	152.6274169	0.266327504	0.572259098	0.465396715	0.641647386	0.826583147	MAMDC2	1765
27791	1198	386152	399596	FUN_021038		60	59	68	67	60	59	59	59	66	66	59	59	14	0	14	3	0	3	16.75879535	0.210117196	1.182545232	0.177682164	0.858972594	0.940501909		1198
27792	1292	60026	168069	FUN_022640	FRMPD3	66	65	71	70	66	65	65	65	72	72	64	64	22	0	22	0	0	0	325.8999409	0.071369273	0.340424434	0.209647915	0.83394248	0.92781109	FRMPD3	1292
27793	1765	444416	466431	FUN_031799	ZDHHC1_1	69	68	72	71	69	68	70	70	75	75	69	69	0	0	0	3	0	3	8.044142954	3.447113048	1.146779569	3.005907273	0.002647897	0.030273996	ZDHHC1_1	1765
27794	2242	3962054	3967377	FUN_041478		76	75	71	70	76	75	77	77	87	87	76	76	0	0	0	0	0	0	0.483715027	-1.741940319	3.502214363	-0.497382553	0.618919307	NA		2242
27795	640	349596	351173	FUN_010853		20	19	21	20	20	19	20	20	19	19	20	20	0	0	0	0	0	0	0	NA	NA	NA	NA	NA		640
27796	1765	528560	553293	FUN_031802	ZDHHC1_2	65	64	72	71	64	63	63	63	70	70	63	63	0	0	0	0	0	0	41.91959396	0.952066954	0.503254482	1.891820118	0.058514952	0.219207536	ZDHHC1_2	1765
27797	1765	575527	590411	FUN_031805		72	71	72	71	72	71	72	72	74	74	71	71	0	0	0	0	0	0	54.26129255	-1.203688871	0.606774769	-1.983749048	0.047283823	0.19294224		1765
27798	1765	666398	666872	FUN_031808		71	70	72	71	71	70	74	74	72	72	78	78	0	0	0	0	0	0	0.525639052	-0.538271359	3.510259568	-0.153342324	0.878128326	NA		1765
27799	1765	677758	678311	FUN_031809		69	68	67	66	76	75	73	73	72	72	74	74	0	0	0	0	0	0	0	NA	NA	NA	NA	NA		1765
27800	1338	17961	26681	FUN_023747		72	71	68	67	73	72	72	72	65	65	72	72	0	0	0	0	0	0	10.3760303	-1.206809179	0.945399028	-1.276507743	0.201776091	0.451905693		1338
27801	1765	717352	779353	FUN_031810	LEO1	71	70	70	69	71	70	69	69	70	70	69	69	0	0	0	0	0	0	789.4980684	0.258030549	0.41288612	0.624943625	0.532008059	0.75782512	LEO1	1765
27802	1765	805598	807768	FUN_031813		69	68	69	68	69	68	72	72	70	70	75	75	0	0	0	0	0	0	20.84315737	1.047451876	0.950082597	1.102485067	0.270250847	0.533742803		1765
27803	709	3085164	3090436	FUN_012254		43	42	45	44	43	42	43	43	35	35	43	43	0	0	0	0	0	0	142.1264377	1.887553	0.623238205	3.028622095	0.002456718	0.028683765		709
27804	1765	860393	860698	FUN_031814		67	66	67	66	0	0	64	64	64	64	0	0	0	0	0	0	0	0	1.339497881	3.219240074	2.37973515	1.352772418	0.176128347	NA		1765
27805	1766	186842	188075	FUN_046806		67	66	64	63	69	68	58	58	59	59	58	58	0	0	0	0	0	0	18.94423603	0.411967554	0.800667843	0.514529911	0.606881553	0.805092119		1766
27806	1768	105043	105471	FUN_031835		72	71	72	71	0	0	70	70	70	70	0	0	0	0	0	0	0	0	3.593760033	1.868457586	1.292972852	1.445086479	0.148433596	0.378212368		1768
27807	1768	208110	273084	FUN_031839		69	68	38	37	73	72	68	68	36	36	71	71	0	0	0	0	0	0	349.3046358	-1.004597573	0.71276075	-1.409445699	0.158703419	0.392639165		1768
27808	1768	390579	418203	FUN_031842	TUBB2B	62	61	69	68	61	60	61	61	71	71	60	60	0	0	0	1	0	1	6843.947053	-2.163467205	0.995063756	-2.174199584	0.02969015	0.145166093	TUBB2B	1768
27809	1768	512614	513914	FUN_031844		72	71	70	69	73	72	73	73	71	71	74	74	0	0	0	0	0	0	0	NA	NA	NA	NA	NA		1768
27810	1810	1280420	1288421	FUN_032691		72	71	59	58	73	72	70	70	46	46	71	71	0	0	0	0	0	0	0.469555117	3.068492432	3.416445181	0.898153569	0.369103683	NA		1810
27811	1768	521702	522814	FUN_031845		70	69	70	69	0	0	66	66	66	66	0	0	0	0	0	0	0	0	5.258485092	-1.83424241	2.143592703	-0.855686067	0.392171449	0.65140234		1768
27812	1768	581995	594591	FUN_031846		68	67	86	85	65	64	67	67	76	76	65	65	0	0	0	1	0	1	0	NA	NA	NA	NA	NA		1768
27813	1768	820710	821224	FUN_031854		26	25	24	23	44	43	26	26	24	24	44	44	0	0	0	0	0	0	0	NA	NA	NA	NA	NA		1768
27814	1830	1071449	1072386	FUN_033127	PLA2G3_7	73	72	73	72	0	0	78	78	78	78	0	0	0	0	0	0	0	0	4.248008318	-4.886594073	2.235314136	-2.186088297	0.028809146	0.141856293	PLA2G3_7	1830
27815	2136	404798	487471	FUN_039345	NCBP1	54	53	76	75	54	53	55	55	72	72	54	54	8	0	8	0	0	0	1148.148688	-0.261751048	0.36412052	-0.718858272	0.472228249	0.715522841	NCBP1	2136
27816	44	105000	106034	FUN_000103		7	6	7	6	0	0	10	10	10	10	0	0	0	0	0	0	0	0	0.257133118	2.191010065	3.485732786	0.628565125	0.529633798	NA		44
27817	1768	904330	926142	FUN_031856		75	74	76	75	75	74	74	74	77	77	74	74	0	0	0	0	0	0	90.69474745	-3.13443686	0.834152163	-3.757631998	0.000171529	0.004016931		1768
27818	2244	1348335	1350618	FUN_041636	A2ML1_5	82	81	78	77	83	82	75	75	62	62	77	77	0	0	0	0	0	0	0	NA	NA	NA	NA	NA	A2ML1_5	2244
27819	1768	1219229	1236225	FUN_031862		71	70	73	72	71	70	70	70	62	62	70	70	0	0	0	0	0	0	2331.482619	-0.234257658	0.356953431	-0.656269523	0.511650723	0.743907218		1768
27820	2018	413050	414195	FUN_037061		63	62	62	61	63	62	64	64	59	59	66	66	0	0	0	0	0	0	4.206386253	-2.784706219	2.957341355	-0.941624887	0.346384723	0.609012975		2018
27821	1769	3166	12106	FUN_031864		0	0	0	0	0	0	0	0	0	0	0	0	0	0	0	0	0	0	74.95401119	-0.08518152	0.44251981	-0.192491992	0.84735684	0.934505156		1769
27822	183	595092	628128	FUN_002003	ABHD3	53	52	70	69	52	51	52	52	70	70	51	51	16	0	16	5	0	5	133.3713231	-0.950026677	0.626436102	-1.516557993	0.129378318	0.350176945	ABHD3	183
27823	1770	122832	123469	FUN_031866		76	75	79	78	69	68	75	75	79	79	70	70	0	0	0	0	0	0	0	NA	NA	NA	NA	NA		1770
27824	1770	186530	220828	FUN_031868		70	69	84	83	69	68	68	68	85	85	68	68	1	0	1	0	0	0	1113.239782	-1.953642509	0.889169459	-2.19715431	0.028009427	0.139458474		1770
27825	1627	539196	540073	FUN_029261	znfx1	61	60	58	57	72	71	64	64	63	63	67	67	0	0	0	0	0	0	2.524242731	-4.150457951	1.668379246	-2.487718521	0.012856544	0.086107572	znfx1	1627
27826	1770	296769	320275	FUN_031870	DGCR8_1	74	73	76	75	74	73	71	71	74	74	71	71	0	0	0	0	0	0	19.66486906	0.869500218	0.900823407	0.96522827	0.33443049	0.597791198	DGCR8_1	1770
27827	1770	325191	342550	FUN_031871	DGCR8_2	71	70	80	79	71	70	68	68	75	75	67	67	0	0	0	0	0	0	11.31909284	0.644500949	0.726898248	0.886645347	0.375269871	0.636774245	DGCR8_2	1770
27828	85	856420	858406	FUN_000729		8	7	8	7	7	6	12	12	12	12	12	12	0	0	0	0	0	0	0	NA	NA	NA	NA	NA		85
27829	1771	119752	122287	FUN_031881		72	71	72	71	73	72	75	75	75	75	73	73	0	0	0	0	0	0	10.47343592	-5.220522087	2.115294991	-2.467987732	0.013587498	0.088947584		1771
27830	1775	16115	18371	FUN_031887		80	79	79	78	81	80	72	72	67	67	75	75	0	0	0	0	0	0	0.544427456	-0.571175083	3.082037251	-0.185323874	0.852975014	NA		1775
27831	376	207718	257397	FUN_005533		69	68	68	67	69	68	69	69	68	68	69	69	0	0	0	0	0	0	60.2686992	0.355903893	0.416887232	0.853717422	0.393261578	0.652006723		376
27832	1378	691127	699326	FUN_024384		53	52	63	62	53	52	53	53	57	57	53	53	0	0	0	0	0	0	0	NA	NA	NA	NA	NA		1378
27833	1775	64149	67585	FUN_031889		72	71	75	74	71	70	79	79	80	80	79	79	0	0	0	1	0	1	0.453442246	-1.618190224	3.506797995	-0.461443809	0.644480227	NA		1775
27834	1775	148576	152093	FUN_031893		71	70	73	72	70	69	76	76	86	86	74	74	0	0	0	0	0	0	0	NA	NA	NA	NA	NA		1775
27835	1887	3803220	3832260	FUN_033981		63	62	75	74	63	62	65	65	76	76	65	65	2	0	2	0	0	0	16.11299227	-1.776282235	1.63648908	-1.085422602	NA	NA		1887
27836	1775	182474	185290	FUN_031894		73	72	77	76	73	72	67	67	69	69	66	66	0	0	0	0	0	0	0	NA	NA	NA	NA	NA		1775
27837	715	1187504	1280674	FUN_047137	CDAN1_2	67	66	70	69	67	66	67	67	72	72	66	66	16	0	16	0	0	0	185.9579756	1.703789079	0.520537759	3.273132545	0.001063626	0.015657741	CDAN1_2	715
27838	1777	70297	82998	FUN_031896		138	136	463	459	130	128	141	142	482	485	132	133	0	0	0	0	0	0	36.57845617	0.040330295	0.475088933	0.08488999	0.93234885	0.971740743		1777
27839	2243	1121195	1134923	FUN_041570	CA13_2	75	74	76	75	75	74	72	72	74	74	71	71	0	0	0	0	0	0	1281.330268	-0.722764744	0.394110989	-1.833911678	0.066667106	0.237377772	CA13_2	2243
27840	1777	85946	117200	FUN_031897	UCHL5	69	68	67	66	70	69	69	69	70	70	69	69	2	0	2	0	0	0	997.4778906	0.10612105	0.493652511	0.214971155	0.829789808	0.92592228	UCHL5	1777
27841	1888	1294761	1295087	FUN_034039		75	74	75	74	0	0	78	78	78	78	0	0	0	0	0	0	0	0	3.830525598	0.365801534	1.520447047	0.240588145	0.80987434	0.9171292		1888
27842	1777	194612	249364	FUN_031898	FNBP1	68	67	65	64	69	68	68	68	65	65	68	68	10	0	10	5	0	5	380.1209965	-0.132813362	0.493766447	-0.268980127	0.787944976	0.906572788	FNBP1	1777
27843	1381	600344	604267	FUN_024442		38	37	88	87	35	34	37	37	80	80	35	35	0	0	0	0	0	0	0	NA	NA	NA	NA	NA		1381
27844	1778	20184	23936	FUN_031899		75	74	73	72	75	74	74	74	75	75	73	73	0	0	0	0	0	0	19.70030146	-1.951692363	1.143948967	-1.7061009	0.087989295	0.279715072		1778
27845	1778	4120008	4243164	FUN_032025	LAMB1	70	69	72	71	70	69	70	70	72	72	70	70	0	0	0	8	0	8	1892.537162	-0.716490474	0.563307073	-1.271935875	0.203395904	0.454285042	LAMB1	1778
27846	857	1138196	1138470	FUN_014890		78	77	77	76	0	0	79	79	79	79	0	0	0	0	0	0	0	0	0	NA	NA	NA	NA	NA		857
27847	1778	67390	75118	FUN_031902		78	77	78	77	79	78	79	79	69	69	80	80	0	0	0	0	0	0	3561.034548	0.084306629	0.910502815	0.092593485	0.92622652	0.96982755		1778
27848	1778	84581	87499	FUN_031904		64	63	65	64	63	62	76	76	74	74	76	76	0	0	0	0	0	0	4234.155276	-2.370379813	1.024907307	-2.31277482	0.020735023	0.116507269		1778
27849	2325	215396	216639	FUN_042951		56	55	55	54	65	64	50	50	50	50	48	48	0	0	0	0	0	0	0	NA	NA	NA	NA	NA		2325
27850	683	1157051	1181865	FUN_011666	RAB21	69	68	71	70	69	68	72	72	77	77	72	72	1	0	1	0	0	0	448.2570164	-0.192506934	0.307964531	-0.6250945	0.531909038	0.757823512	RAB21	683
27851	1778	307658	310523	FUN_031913		55	54	50	49	57	56	57	57	54	54	59	59	0	0	0	0	0	0	0.117388779	1.304220699	3.53381767	0.369068475	0.712076686	NA		1778
27852	1787	3131093	3165230	FUN_032286	GRM3_2	45	44	40	39	45	44	46	46	38	38	47	47	0	0	0	0	0	0	53.41241078	-2.998374945	0.705634618	-4.249189127	2.15E-05	0.000753647	GRM3_2	1787
27853	538	1367385	1373177	FUN_008493		60	59	72	71	58	57	61	61	68	68	60	60	0	0	0	0	0	0	69.7055658	1.266221951	1.689161206	0.749615813	0.453486124	0.701117491		538
27854	1778	314424	315213	FUN_031915		42	41	44	43	39	38	68	68	68	68	67	67	0	0	0	0	0	0	0	NA	NA	NA	NA	NA		1778
27855	2125	1380876	1381097	FUN_039099		238	236	236	234	259	257	229	230	224	225	273	275	0	0	0	0	0	0	0.529426238	-1.855185192	3.49787511	-0.530374909	0.595852019	NA		2125
27856	879	1	52518	FUN_015254		42	41	69	68	41	40	43	43	62	62	42	42	4	0	4	0	0	0	26.19817441	-0.468259923	0.56802719	-0.824361811	0.409734007	0.666553869		879
27857	377	540883	542771	FUN_005563		76	75	76	75	75	74	71	71	72	72	70	70	0	0	0	0	0	0	6.904155453	-1.484834607	1.724142856	-0.861201612	0.389127012	0.648672374		377
27858	1778	341407	348490	FUN_031917		77	76	79	78	77	76	76	76	76	76	76	76	0	0	0	0	0	0	14465.1501	1.614819527	0.589300321	2.74023188	0.006139585	0.052624278		1778
27859	1778	372681	402942	FUN_031919		58	57	68	67	57	56	60	60	70	70	60	60	34	0	34	4	0	4	91.8706734	0.338086914	0.471194339	0.71751056	0.473059123	0.715883253		1778
27860	1961	2076525	2077248	FUN_036071		84	83	85	84	83	82	74	74	73	73	75	75	0	0	0	0	0	0	0	NA	NA	NA	NA	NA		1961
27861	1778	415803	433463	FUN_031920	GIMAP4_2	21	20	67	66	18	17	19	19	74	74	16	16	3	0	3	0	0	0	393.6275415	-3.686705116	1.341789841	-2.747602495	0.006003274	0.051726308	GIMAP4_2	1778
27862	1056	803685	806548	FUN_018448		69	68	85	84	67	66	63	63	77	77	62	62	0	0	0	0	0	0	0	NA	NA	NA	NA	NA		1056
27863	610	2024403	2027989	FUN_010025		68	67	45	44	72	71	68	68	40	40	72	72	0	0	0	0	0	0	236.8793638	0.240754191	0.409072054	0.58853737	0.556171658	0.773199108		610
27864	1778	445261	457634	FUN_031921	GIMAP7_4	59	58	69	68	58	57	44	44	45	45	44	44	2	0	2	0	0	0	7.330641197	-5.676708038	2.298204956	-2.470061699	0.013508975	0.088612961	GIMAP7_4	1778
27865	1778	467472	471289	FUN_031922	GIMAP4_3	60	59	33	32	97	96	65	65	39	39	101	101	0	0	0	1	0	1	365.1855148	-1.190803577	0.514805233	-2.313114748	0.020716331	0.116434353	GIMAP4_3	1778
27866	1778	508126	509123	FUN_031924		60	59	58	57	62	61	65	65	64	64	68	68	0	0	0	0	0	0	0.794139357	-2.451043842	3.476695586	-0.704992365	0.480814988	NA		1778
27867	1142	381657	382847	FUN_019976		1	0	1	0	0	0	11	11	11	11	0	0	0	0	0	0	0	0	0	NA	NA	NA	NA	NA		1142
27868	1778	522198	541895	FUN_031927	GIMAP7_7	76	75	71	70	76	75	75	75	72	72	76	76	1	0	1	0	0	0	188.6004027	-0.509423569	0.562688696	-0.905338196	0.365286247	0.627833811	GIMAP7_7	1778
27869	1778	694067	706193	FUN_031930		66	65	76	75	65	64	66	66	78	78	65	65	0	0	0	0	0	0	34.02842262	-0.915210245	0.666180181	-1.373817881	0.169498228	0.408010257		1778
27870	1693	3361480	3454272	FUN_030254	TET3	69	68	73	72	68	67	69	69	74	74	68	68	8	0	8	3	0	3	88.96552836	-0.513490927	0.767585365	-0.668969148	0.503515159	0.73866776	TET3	1693
27871	1778	798221	862673	FUN_031936	UROC1	57	56	72	71	56	55	56	56	67	67	55	55	1	0	1	0	0	0	740.580796	-0.621139222	0.493351873	-1.259018677	0.208023586	0.460231571	UROC1	1778
27872	204	351875	356130	FUN_002502		59	58	39	38	67	66	56	56	35	35	65	65	1	0	1	0	0	0	8.619759014	-2.956501954	1.817619015	-1.626579569	0.103826421	0.307822979		204
27873	1778	867087	876655	FUN_031937	MED20	62	61	61	60	62	61	60	60	64	64	60	60	0	0	0	0	0	0	188.1664195	-0.608974291	0.504356062	-1.207429308	0.227266854	0.482999764	MED20	1778
27874	317	1118502	1127008	FUN_004310		76	75	70	69	76	75	76	76	73	73	76	76	0	0	0	0	0	0	4.022967959	-4.809884653	3.35379669	-1.434161071	0.151526303	0.38294196		317
27875	538	1464324	1487776	FUN_008495		64	63	69	68	64	63	63	63	66	66	63	63	0	0	0	0	0	0	85.33386835	0.463996501	0.595585146	0.779059894	0.435944434	0.68777543		538
27876	1778	916140	917286	FUN_031938		149	147	172	170	142	140	133	134	145	146	129	130	0	0	0	0	0	0	3.081211872	5.77105921	2.772634435	2.081435308	0.03739408	0.166893095		1778
27877	1778	485170	488208	FUN_031923	GIMAP7_5	67	66	72	71	65	64	67	67	68	68	67	67	0	0	0	1	0	1	27.67199121	-3.412518887	1.495926129	-2.281208156	0.022536132	0.122407668	GIMAP7_5	1778
27878	1778	924317	938969	FUN_031941		136	134	166	164	135	133	117	117	139	140	117	117	0	0	0	0	0	0	14.00892537	5.778090635	1.819610902	3.175453954	0.001496023	0.019921546		1778
27879	514	1019850	1020122	FUN_007910		70	69	70	69	0	0	83	83	82	82	0	0	0	0	0	0	0	0	0	NA	NA	NA	NA	NA		514
27880	1879	201934	203076	FUN_033795	NANOS3	72	71	72	71	63	62	78	78	78	78	78	78	0	0	0	0	0	0	1.170446476	1.050503097	3.261372544	0.3221046	0.747373454	NA	NANOS3	1879
27881	1778	985408	986655	FUN_046807		40	39	37	36	46	45	36	36	32	32	44	44	0	0	0	0	0	0	12.5363802	0.959687992	1.300943017	0.737686417	0.460705028	0.707660151		1778
27882	1778	1043731	1070420	FUN_031944		65	64	68	67	64	63	66	66	71	71	66	66	0	0	0	2	0	2	128.4781629	-0.672798875	0.469526528	-1.432930484	0.151877705	0.383551956		1778
27883	1778	1081766	1112195	FUN_031945		64	63	70	69	64	63	63	63	67	67	63	63	5	0	5	11	2	9	142.9544825	0.196085282	0.65781388	0.298086264	0.765637325	0.894658918		1778
27884	1778	1117785	1163691	FUN_031946	COQ2	69	68	70	69	69	68	67	67	67	67	67	67	0	0	0	7	0	7	69.00915955	-0.050779239	0.381897368	-0.132965669	0.894220531	0.95737515	COQ2	1778
27885	1778	1176073	1250665	FUN_031947	COG5	68	67	71	70	68	67	66	66	67	67	66	66	18	0	18	5	0	5	426.9651727	0.126596895	0.330024566	0.3835984	0.701276126	0.861088106	COG5	1778
27886	1778	1253014	1286440	FUN_031948	DUS4L	69	68	71	70	69	68	68	68	67	67	68	68	0	0	0	0	0	0	173.8863275	0.909963073	0.385238448	2.362077508	0.018172842	0.107663126	DUS4L	1778
27887	2358	5556238	5556770	FUN_045991		80	79	77	76	82	81	74	74	75	75	73	73	0	0	0	2	2	0	0	NA	NA	NA	NA	NA		2358
27888	1930	29493	42483	FUN_035251	SPSB2_2	64	63	57	56	65	64	63	63	58	58	63	63	4	0	4	0	0	0	87.8773503	-0.682091198	0.999858074	-0.682188018	0.49512007	0.732629553	SPSB2_2	1930
27889	1778	1452303	1452614	FUN_031952		68	67	68	67	0	0	80	80	80	80	0	0	0	0	0	0	0	0	0.328742729	-1.367368333	3.513303114	-0.38919737	0.697130149	NA		1778
27890	1778	1509921	1510248	FUN_031954		71	70	71	70	0	0	70	70	70	70	0	0	0	0	0	0	0	0	0	NA	NA	NA	NA	NA		1778
27891	1778	1715924	1727754	FUN_031958	HEBP2_3	80	79	67	66	81	80	94	94	65	65	95	95	2	0	2	0	0	0	319.5896362	-1.036517752	0.703906657	-1.472521594	0.14088008	0.367279687	HEBP2_3	1778
27892	696	472743	706777	FUN_011898	ARHGAP39	67	66	40	39	68	67	66	66	36	36	67	67	8	0	8	1	0	1	691.4269933	0.070096716	0.460480526	0.152225149	0.879009359	0.949975424	ARHGAP39	696
27893	2177	2083433	2084076	FUN_040031		52	51	55	54	36	35	55	55	55	55	56	56	0	0	0	0	0	0	0.939110234	4.06339146	3.374509077	1.204142993	0.228534315	NA		2177
27894	1778	1736018	1737979	FUN_031960		74	73	74	73	62	61	76	76	76	76	74	74	0	0	0	1	1	0	1.293864531	-3.217492537	3.04374629	-1.057083025	0.290473697	NA		1778
27895	703	23437	61844	FUN_012125		75	74	72	71	75	74	73	73	78	78	73	73	1	0	1	0	0	0	1322.798183	1.070500272	0.367507679	2.912865049	0.003581293	0.036937952		703
27896	138	1399936	1400734	FUN_001524	SMOC1	83	82	82	81	83	82	66	66	71	71	63	63	0	0	0	0	0	0	0.082185682	-0.175849892	3.530995602	-0.049801787	0.960280342	NA	SMOC1	138
27897	1778	2266422	2267363	FUN_031979	KLF15	79	78	79	78	0	0	75	75	75	75	0	0	0	0	0	0	0	0	154.8745754	0.254176912	0.433514928	0.586316402	0.557662911	0.774269014	KLF15	1778
27898	1778	2271518	2272079	FUN_031980		71	70	73	72	68	67	79	79	83	83	68	68	0	0	0	0	0	0	0.67412507	1.844403847	3.417290331	0.539726997	0.589385319	NA		1778
27899	1778	2357739	2359120	FUN_031982		87	86	86	85	92	91	77	77	77	77	77	77	0	0	0	0	0	0	0.272655745	2.264151537	3.478285244	0.650939005	0.515085861	NA		1778
27900	2347	8469550	8485497	FUN_044517		48	47	61	60	48	47	48	48	61	61	48	48	2	0	2	2	0	2	0	NA	NA	NA	NA	NA		2347
27901	1778	2468435	2470338	FUN_031987		76	75	76	75	76	75	79	79	79	79	78	78	0	0	0	0	0	0	0	NA	NA	NA	NA	NA		1778
27902	2351	3175295	3175875	FUN_044939		99	98	98	97	101	100	90	90	90	90	93	93	0	0	0	0	0	0	0.662700269	3.552689059	3.274841177	1.084843163	0.277991125	NA		2351
27903	1937	2876594	3137593	FUN_035429		62	61	36	35	63	62	62	62	36	36	63	63	8	1	7	10	0	10	874.4274341	0.495611525	0.736112249	0.673282541	0.500767558	0.736705651		1937
27904	1778	2517482	2520848	FUN_031990		78	77	78	77	78	77	78	78	79	79	77	77	0	0	0	0	0	0	343.4400341	-7.084883594	2.439105811	-2.904705307	NA	NA		1778
27905	325	714564	744417	FUN_004477	BEST2_1	54	53	73	72	53	52	54	54	69	69	53	53	10	0	10	6	0	6	4.826152538	-1.279687625	2.138861118	-0.598303281	0.549637588	0.768903887	BEST2_1	325
27906	666	858287	859191	FUN_011325		76	75	73	72	79	78	81	81	77	77	84	84	0	0	0	0	0	0	0	NA	NA	NA	NA	NA		666
27907	1778	2530150	2530713	FUN_031991		54	53	54	53	0	0	50	50	50	50	0	0	0	0	0	0	0	0	0	NA	NA	NA	NA	NA		1778
27908	1778	2734885	2737490	FUN_031996		79	78	82	81	67	66	77	77	76	76	83	83	0	0	0	0	0	0	6.430190668	-1.252208913	1.351447366	-0.926568762	0.35415048	0.617028237		1778
27909	1778	2770820	2772709	FUN_031997		77	76	77	76	0	0	77	77	77	77	0	0	0	0	0	0	0	0	0	NA	NA	NA	NA	NA		1778
27910	2002	725109	818033	FUN_036855		66	65	70	69	66	65	66	66	72	72	65	65	0	0	0	1	0	1	1034.502753	-0.193604372	0.304061713	-0.636727231	0.524302533	0.752210394		2002
27911	1227	1878975	1918814	FUN_021689		69	68	69	68	69	68	70	70	69	69	71	71	22	1	21	0	0	0	5.022315694	-0.804047004	1.483602929	-0.541955659	0.587849052	0.793396318		1227
27912	1693	437331	546516	FUN_030198	PDS5A	73	72	74	73	73	72	72	72	72	72	72	72	1	0	1	0	0	0	649.0521561	1.9715339	0.541697494	3.639547761	0.000273117	0.005750461	PDS5A	1693
27913	2302	933879	951751	FUN_042365	BIRC7_14	64	63	66	65	64	63	61	61	65	65	61	61	2	0	2	0	0	0	46.21839882	-2.178257678	1.211603044	-1.797831136	0.072203772	0.249886129	BIRC7_14	2302
27914	1552	134523	147643	FUN_027989	MRPL51	70	69	69	68	70	69	67	67	69	69	67	67	0	0	0	0	0	0	1209.668039	0.523492581	0.354842309	1.475282307	0.140136661	0.366044145	MRPL51	1552
27915	1778	3575790	3630254	FUN_032012		65	64	72	71	65	64	64	64	69	69	64	64	2	0	2	0	0	0	68.4510755	-0.39796872	0.371377828	-1.071600645	0.283899444	0.54904293		1778
27916	1778	3644449	3680227	FUN_032013		63	62	42	41	65	64	63	63	40	40	64	64	0	0	0	0	0	0	3775.26612	0.245572868	0.464218927	0.529002275	0.596803872	0.799096402		1778
27917	2360	3897010	3898520	FUN_046219		0	0	0	0	0	0	0	0	0	0	0	0	0	0	0	0	0	0	0	NA	NA	NA	NA	NA		2360
27918	1778	3704881	3791646	FUN_032014	RBM17	69	68	76	75	69	68	67	67	71	71	67	67	2	0	2	2	0	2	595.9042539	-0.331134389	0.303131281	-1.092379472	0.274666342	0.538547979	RBM17	1778
27919	1778	4056457	4065735	FUN_032023	UBXN6	67	66	85	84	64	63	70	70	81	81	68	68	0	0	0	0	0	0	127.0001788	0.261569889	0.41067035	0.636933952	0.524167866	0.752166741	UBXN6	1778
27920	1778	4065774	4072962	FUN_032024		67	66	72	71	67	66	67	67	67	67	67	67	5	0	5	4	0	4	18.38210836	0.240062505	0.575214129	0.417344591	0.676426377	0.846790231		1778
27921	1778	4341889	4369209	FUN_032028	ALAS1	68	67	68	67	68	67	67	67	69	69	67	67	3	0	3	0	0	0	1550.749417	-0.800480491	0.471259788	-1.698597059	0.089395131	0.282202727	ALAS1	1778
27922	2358	2889970	2890272	FUN_045920		39	38	39	38	0	0	29	29	29	29	0	0	0	0	0	0	0	0	9.469229334	-0.332531056	0.748439189	-0.444299364	0.656826161	0.835237561		2358
27923	1778	4387734	4390917	FUN_032029		77	76	79	78	76	75	71	71	69	69	71	71	0	0	0	0	0	0	390.3290007	0.101150418	0.243237562	0.415850322	0.677519533	0.847794065		1778
27924	271	2915274	2916385	FUN_003525		66	65	67	66	63	62	68	68	67	67	69	69	0	0	0	0	0	0	0	NA	NA	NA	NA	NA		271
27925	1778	4425630	4464231	FUN_032030		71	70	72	71	71	70	69	69	73	73	69	69	0	0	0	0	0	0	300.5070679	0.640312827	0.447319986	1.431442472	0.152303443	0.383870034		1778
27926	1778	4536697	4620151	FUN_032032		69	68	72	71	69	68	67	67	67	67	67	67	2	0	2	0	0	0	148.0090006	-0.49993278	0.830817307	-0.601736117	0.547349805	0.767020079		1778
27927	2218	1044906	1078512	FUN_040849	KIF24	70	69	70	69	70	69	68	68	67	67	68	68	0	0	0	0	0	0	294.5861347	0.604429576	0.94469097	0.639817247	0.522291418	0.751229464	KIF24	2218
27928	1778	4645715	4646557	FUN_032033		72	71	69	68	74	73	74	74	70	70	77	77	0	0	0	0	0	0	2.039183639	-0.304934134	2.071648608	-0.147193946	0.882978939	NA		1778
27929	1778	4772546	4774575	FUN_032037		64	63	83	82	58	57	62	62	73	73	59	59	0	0	0	0	0	0	6.032600166	2.496517993	1.43799879	1.736105767	0.082545135	0.269521347		1778
27930	1778	4947383	5089044	FUN_032041	ACAD9	67	66	70	69	67	66	66	66	71	71	66	66	0	0	0	5	0	5	938.0141657	0.263150616	0.341291811	0.771042868	0.440681523	0.691660778	ACAD9	1778
27931	1778	5163210	5163461	FUN_032042		82	81	81	80	87	86	77	77	77	77	77	77	0	0	0	0	0	0	1.237977602	-3.07269053	2.670163127	-1.150750117	0.249835052	NA		1778
27932	277	19624	21238	FUN_003675		49	48	50	49	39	38	52	52	52	52	49	49	0	0	0	0	0	0	0	NA	NA	NA	NA	NA		277
27933	1778	5174519	5175505	FUN_032044	ELK3	84	83	84	83	0	0	83	83	83	83	0	0	0	0	0	0	0	0	774.7891436	-1.819375445	0.547012991	-3.326018715	0.00088096	0.01378547	ELK3	1778
27934	1778	5229697	5251740	FUN_032045	SMKR1	67	66	73	72	67	66	67	67	76	76	67	67	0	0	0	1	0	1	7.665821261	-0.908669233	1.479541476	-0.614155972	0.539112264	0.762445689	SMKR1	1778
27935	1791	323687	347828	FUN_032347	SETD4	64	63	30	29	70	69	61	61	29	29	67	67	0	0	0	1	0	1	272.0762519	0.571627353	0.364718116	1.567312752	0.117041606	0.330683804	SETD4	1791
27936	1778	5581990	5792627	FUN_032049		72	71	69	68	72	71	70	70	67	67	70	70	2	0	2	2	0	2	311.0843039	0.991196372	0.482861342	2.052755699	0.040096277	0.174109452		1778
27937	620	565524	670514	FUN_010346		60	59	67	66	59	58	56	56	65	65	56	56	2	0	2	5	0	5	24.09443618	-4.804762665	2.105362169	-2.282154936	0.022480195	0.122266814		620
27938	282	707764	758588	FUN_003708		67	66	77	76	67	66	66	66	71	71	66	66	5	0	5	1	0	1	2.566858588	-0.882327946	1.492163382	-0.591307867	0.55431416	0.771751536		282
27939	1779	123874	130859	FUN_032053		67	66	76	75	64	63	71	71	80	80	67	67	0	0	0	0	0	0	120.1320546	-1.538341065	0.819932729	-1.876179606	0.060630622	0.223703058		1779
27940	1779	253125	253514	FUN_032055	SLC5A6_4	94	93	94	93	94	93	91	91	90	90	101	101	0	0	0	0	0	0	0	NA	NA	NA	NA	NA	SLC5A6_4	1779
27941	1779	268315	296732	FUN_032057	SLC5A8_10	70	69	67	66	70	69	71	71	73	73	71	71	0	0	0	0	0	0	13.70760794	1.761227301	0.708619836	2.48543325	0.012939385	0.086350158	SLC5A8_10	1779
27942	1779	308877	309063	FUN_032058		66	65	66	65	0	0	62	62	61	61	0	0	0	0	0	0	0	0	1.088245174	-0.517395392	2.895362369	-0.178697975	0.858174859	NA		1779
27943	1779	332711	334622	FUN_032061		67	66	61	60	68	67	80	80	75	75	81	81	0	0	0	0	0	0	0	NA	NA	NA	NA	NA		1779
27944	1779	656284	668831	FUN_032070		69	68	70	69	69	68	68	68	74	74	67	67	0	0	0	0	0	0	1008.246424	-6.004668262	1.672968513	-3.589229692	0.000331657	0.006728245		1779
27945	1779	685478	741780	FUN_032071		74	73	74	73	74	73	72	72	78	78	72	72	5	0	5	4	0	4	323.6371355	0.134943482	0.444907656	0.303306719	0.761656126	0.892871438		1779
27946	1779	755338	875293	FUN_032072		66	65	69	68	66	65	64	64	66	66	64	64	7	0	7	3	0	3	314.1082394	0.054570092	0.503920893	0.108290989	0.91376487	0.964663737		1779
27947	85	396368	397651	FUN_000577		6	5	6	5	0	0	12	12	12	12	0	0	0	0	0	0	0	0	0	NA	NA	NA	NA	NA		85
27948	1779	922259	1020071	FUN_032074	MBTPS1	64	63	71	70	64	63	64	64	70	70	63	63	7	0	7	1	0	1	130.0112955	-0.194778416	0.626162393	-0.311066935	0.755749737	0.890999382	MBTPS1	1779
27949	986	715237	746804	FUN_016941		79	78	76	75	80	79	75	75	69	69	75	75	1	0	1	0	0	0	40.60926506	-0.849341541	1.46548319	-0.579564165	0.562208565	0.777271689		986
27950	1556	1411289	1450113	FUN_028073		67	66	86	85	66	65	65	65	91	91	64	64	0	0	0	1	0	1	994.725843	-5.972375006	2.996624981	-1.993033845	0.046257741	0.189819782		1556
27951	1779	1038576	1089764	FUN_032075		67	66	73	72	67	66	66	66	74	74	65	65	12	0	12	0	0	0	137.8361802	-0.532344586	0.546926602	-0.973338259	0.330385214	0.594215073		1779
27952	1810	1342625	1347417	FUN_032696	GLTPD1	78	77	86	85	76	75	77	77	82	82	76	76	0	0	0	0	0	0	20.78130919	0.791825912	0.558082564	1.418832918	0.155947733	0.388560468	GLTPD1	1810
27953	1779	1224370	1225285	FUN_032080	APCDD1_2	81	80	82	81	70	69	75	75	75	75	77	77	0	0	0	0	0	0	10.26116959	0.292963626	0.840740681	0.348458963	0.727495528	0.875644118	APCDD1_2	1779
27954	1779	1247135	1248616	FUN_032081		78	77	78	77	79	78	79	79	78	78	88	88	0	0	0	0	0	0	0	NA	NA	NA	NA	NA		1779
27955	1779	1324144	1365326	FUN_032084		60	59	71	70	60	59	59	59	74	74	59	59	1	0	1	0	0	0	5.748395657	-3.269243524	2.579216885	-1.267533391	0.204964632	0.456039032		1779
27956	2020	383618	383965	FUN_037106		160	158	160	158	158	156	183	184	184	185	177	178	0	0	0	0	0	0	0	NA	NA	NA	NA	NA		2020
27957	1502	1957914	1966761	FUN_027079		67	66	77	76	65	64	67	67	71	71	66	66	1	0	1	0	0	0	936.3107912	-0.780136569	0.74515144	-1.04695036	0.295122473	0.560322922		1502
27958	2152	717780	719754	FUN_039599	FOXB1	76	75	74	73	79	78	74	74	80	80	68	68	0	0	0	0	0	0	114.1639341	-1.556482031	1.254805737	-1.240416732	0.214821296	0.469358614	FOXB1	2152
27959	382	43353	46352	FUN_005718		59	58	61	60	59	58	57	57	54	54	59	59	0	0	0	0	0	0	1.951059099	-0.106685296	2.00688081	-0.053159757	0.95760462	NA		382
27960	2234	1305775	1340873	FUN_041283	ZCCHC4	61	60	77	76	60	59	60	60	74	74	60	60	0	0	0	3	0	3	208.249327	-0.078632382	0.371112998	-0.211882586	0.832198636	0.927122431	ZCCHC4	2234
27961	1779	1369210	1369596	FUN_032085		78	77	77	76	81	80	76	76	82	82	66	66	0	0	0	0	0	0	0	NA	NA	NA	NA	NA		1779
27962	1779	1442530	1444661	FUN_032087		82	81	77	76	83	82	82	82	84	84	82	82	0	0	0	0	0	0	1.253250249	-2.006003409	2.343317581	-0.856052729	0.391968614	NA		1779
27963	1779	1492732	1494175	FUN_032089		66	65	68	67	66	65	73	73	72	72	73	73	0	0	0	0	0	0	0.358054779	-1.266044581	3.515570078	-0.360124973	0.718753678	NA		1779
27964	762	252500	253100	FUN_013359		71	70	71	70	65	64	68	68	67	67	85	85	0	0	0	0	0	0	0.769877427	-2.424358187	3.477474674	-0.697160559	0.485702319	NA		762
27965	1315	163541	235623	FUN_023025	TFDP1	72	71	75	74	72	71	71	71	76	76	71	71	0	0	0	15	0	15	83.21317633	2.074906768	0.615718519	3.369895016	0.000751968	0.012277598	TFDP1	1315
27966	1779	1505598	1559825	FUN_032091	FBXL17_2	32	31	66	65	32	31	32	32	68	68	31	31	1	0	1	2	0	2	27.45893145	-2.259593857	1.097696952	-2.058486044	0.0395435	0.172481109	FBXL17_2	1779
27967	315	1039383	1198716	FUN_004263		61	60	68	67	61	60	60	60	64	64	60	60	0	0	0	5	0	5	54.98697352	-0.771474059	0.555473799	-1.388857693	0.164876028	0.401480123		315
27968	1779	1613243	1847067	FUN_032093	RECQL4_1	69	68	73	72	68	67	68	68	67	67	68	68	1	0	1	2	0	2	426.2592269	0.34296294	0.310883175	1.103189133	0.269945039	0.533479629	RECQL4_1	1779
27969	1665	968175	969883	FUN_029674		79	78	76	75	83	82	80	80	81	81	80	80	0	0	0	0	0	0	2.377554704	5.3999826	2.128172742	2.537379834	0.01116857	0.078195344		1665
27970	1779	1870669	1888771	FUN_032094		71	70	74	73	71	70	69	69	67	67	70	70	0	0	0	0	0	0	12929.25024	-0.629959826	0.508443413	-1.238996926	0.215346636	0.470002396		1779
27971	2132	890714	892594	FUN_039250	OPRD1	75	74	75	74	76	75	78	78	78	78	78	78	0	0	0	0	0	0	22.25502973	-21.40857788	3.435773173	-6.231080108	4.63E-10	5.83E-08	OPRD1	2132
27972	1779	1992631	2016349	FUN_032097	CTDP1	68	67	70	69	68	67	66	66	69	69	66	66	0	0	0	0	0	0	550.8839757	0.589403499	0.299483278	1.968068143	0.049060198	0.19722819	CTDP1	1779
27973	746	5700963	5701781	FUN_012999		80	79	81	80	77	76	81	81	81	81	81	81	0	0	0	0	0	0	0	NA	NA	NA	NA	NA		746
27974	1294	1193557	1194222	FUN_022674		75	74	75	74	0	0	85	85	85	85	0	0	0	0	0	0	0	0	39691.74881	-0.619117418	0.961495478	-0.6439109	0.519633213	0.749356914		1294
27975	1707	31737	31994	FUN_030725		81	80	79	78	93	92	56	56	56	56	58	58	0	0	0	0	0	0	0	NA	NA	NA	NA	NA		1707
27976	1779	2026311	2027003	FUN_032099		66	65	66	65	0	0	54	54	54	54	0	0	0	0	0	0	0	0	0.292940094	-0.738584035	3.526198459	-0.209456173	0.834092145	NA		1779
27977	1839	249	488	FUN_033289		18147	18006	18071	17931	0	0	14640	14754	14579	14693	0	0	0	0	0	0	0	0	3.973097858	2.498683284	2.323912698	1.075205315	0.282282817	0.547215043		1839
27978	1779	2301642	2406366	FUN_032110		63	62	34	33	66	65	62	62	33	33	65	65	2	0	2	2	0	2	67.08825566	0.241048611	0.952202988	0.253148345	0.800153581	0.913198708		1779
27979	1779	2411054	2480183	FUN_032112		66	65	71	70	66	65	64	64	71	71	64	64	5	3	2	1	0	1	127.9584171	-0.030717948	0.713446283	-0.043055727	0.965657111	0.985242024		1779
27980	1779	2600924	2605179	FUN_032115		70	69	69	68	71	70	67	67	74	74	66	66	0	0	0	0	0	0	78.80007314	-0.525881699	0.946399459	-0.555665681	NA	NA		1779
27981	1779	2678045	2680368	FUN_032118		78	77	78	77	78	77	75	75	67	67	77	77	0	0	0	0	0	0	0.164371364	-0.738584035	3.526198459	-0.209456173	0.834092145	NA		1779
27982	1779	2693584	2694949	FUN_032119		84	83	84	83	84	83	83	83	81	81	84	84	0	0	0	0	0	0	0.257133118	2.191010065	3.485732786	0.628565125	0.529633798	NA		1779
27983	213	2255650	2259985	FUN_002756	GRIA2_1	179	177	197	195	176	174	221	222	249	250	217	218	0	0	0	0	0	0	1798.943482	0.683562521	0.528666092	1.292994824	0.196012849	0.44402555	GRIA2_1	213
27984	1779	2712595	2714372	FUN_032120		84	83	88	87	78	77	86	86	90	90	79	79	0	0	0	0	0	0	2.839014674	-1.319700599	2.102975225	-0.627539775	0.530305472	0.7568257		1779
27985	2175	240711	242979	FUN_039984		75	74	83	82	63	62	68	68	74	74	60	60	0	0	0	0	0	0	21.78746149	-0.429405673	0.811967783	-0.528845703	0.596912491	0.799096402		2175
27986	549	178738	190382	FUN_008674	hsp-25_1	72	71	67	66	73	72	73	73	75	75	73	73	0	0	0	0	0	0	3056.50441	0.195977756	0.723344196	0.270932922	0.786442624	0.905875265	hsp-25_1	549
27987	1779	2727168	2748714	FUN_032122		75	74	68	67	76	75	71	71	67	67	72	72	0	0	0	0	0	0	73.27374806	-4.539336779	1.672770945	-2.713663094	0.00665438	0.055701046		1779
27988	1779	2756546	2756863	FUN_032123		78	77	78	77	0	0	75	75	74	74	0	0	0	0	0	0	0	0	128.5432704	0.521828735	0.363247274	1.436566145	0.150841309	0.381791253		1779
27989	1779	2851045	2853852	FUN_032125		56	55	67	66	32	31	56	56	65	65	34	34	0	0	0	0	0	0	10.48075413	0.838077358	1.936841737	0.432703066	0.665230502	0.83963612		1779
27990	1779	2870333	3107961	FUN_032127	DNAH5_2	65	64	18	17	79	78	64	64	18	18	78	78	1	0	1	40	0	40	2045.423838	-0.989585909	0.490903792	-2.015844906	0.043816196	0.183798884	DNAH5_2	1779
27991	1779	3121101	3122571	FUN_032130		68	67	72	71	67	66	79	79	68	68	80	80	0	0	0	0	0	0	3.292812283	-0.706866763	1.394969976	-0.506725431	0.612347484	0.809234458		1779
27992	1895	627881	646097	FUN_034207	Surf2	62	61	78	77	62	61	58	58	74	74	57	57	10	0	10	0	0	0	1225.654173	0.54723961	0.306978489	1.782664358	0.074640957	0.254048588	Surf2	1895
27993	1197	1586530	1588502	FUN_020967		75	74	76	75	75	74	73	73	70	70	73	73	0	0	0	0	0	0	0.877844662	-2.607669881	3.41460651	-0.763680932	0.445057407	NA		1197
27994	1919	6414746	6461175	FUN_035119		60	59	71	70	60	59	60	60	68	68	59	59	0	0	0	0	0	0	902.7627361	0.972684601	0.389919796	2.494576095	0.012610768	0.084880012		1919
27995	1779	3153322	3367026	FUN_032134	DHX35_1	0	0	38	37	0	0	0	0	35	35	0	0	0	0	0	0	0	0	0	NA	NA	NA	NA	NA	DHX35_1	1779
27996	1779	3155176	3526760	FUN_032136	DHX35_2	67	66	36	35	67	66	66	66	35	35	66	66	9	0	9	53	0	53	189.5008795	-0.407275744	0.381097369	-1.06869209	0.285208437	0.550685813	DHX35_2	1779
27997	2353	2405814	2474308	FUN_045184		70	69	77	76	68	67	68	68	74	74	67	67	1	0	1	0	0	0	1099.472475	0.279106276	0.230114251	1.212903046	0.225166891	0.48094978		2353
27998	679	2003780	2004421	FUN_011617		59	58	59	58	0	0	65	65	65	65	0	0	0	0	0	0	0	0	0	NA	NA	NA	NA	NA		679
27999	1779	3594854	3597425	FUN_032140		67	66	67	66	68	67	71	71	73	73	70	70	0	0	0	0	0	0	1.541612536	4.135239893	2.144017934	1.928733816	0.053763916	NA		1779
28000	1779	3669462	3680209	FUN_032144		73	72	82	81	71	70	71	71	80	80	69	69	0	0	0	0	0	0	8.483396474	-2.378912868	2.019637707	-1.177890896	0.238840105	0.4965156		1779
28001	421	1008111	1009714	FUN_006219		75	74	75	74	97	96	76	76	76	76	82	82	0	0	0	0	0	0	32.36174076	-2.587633921	1.179067037	-2.19464529	0.028189052	0.13980617		421
28002	898	606629	608347	FUN_015629		69	68	65	64	70	69	66	66	59	59	68	68	0	0	0	0	0	0	31.90989032	0.575271271	0.521432222	1.103252248	0.269917638	0.533479629		898
28003	805	239232	303457	FUN_014169		64	63	71	70	64	63	62	62	69	69	62	62	0	0	0	3	0	3	285.9540604	0.190779137	0.594005091	0.321174246	0.748078348	0.887812704		805
28004	1779	3699440	3711705	FUN_032145		67	66	71	70	67	66	64	64	64	64	64	64	13	0	13	3	0	3	11.80208547	0.83066526	1.103368206	0.752845021	0.451543049	0.699972464		1779
28005	1780	6677	7309	FUN_032147		0	0	0	0	0	0	0	0	0	0	0	0	0	0	0	0	0	0	0	NA	NA	NA	NA	NA		1780
28006	1780	69029	77426	FUN_032149		70	69	78	77	69	68	66	66	75	75	64	64	0	0	0	0	0	0	21.63717355	-4.362815177	1.178519438	-3.701945879	0.000213952	0.004758803		1780
28007	1780	86498	98678	FUN_032150		70	69	68	67	70	69	71	71	68	68	71	71	0	0	0	0	0	0	170.2761292	-0.225697303	0.578472543	-0.390160789	0.696417655	0.8589734		1780
28008	2352	7535181	7542702	FUN_045112		65	64	72	71	64	63	66	66	69	69	66	66	1	0	1	0	0	0	23.68657716	1.244072449	1.720489972	0.72309195	0.469623395	0.713878016		2352
28009	1783	77599	130190	FUN_032155	STK11	63	62	79	78	63	62	62	62	75	75	62	62	2	0	2	0	0	0	32.24410215	0.765733663	0.715957442	1.069523995	0.284833623	0.550275007	STK11	1783
28010	2074	2843201	2884144	FUN_038382		62	61	71	70	61	60	60	60	71	71	59	59	11	0	11	0	0	0	1.649256731	3.600190122	1.949121189	1.847083774	0.064735	NA		2074
28011	1550	2114494	2115684	FUN_027946		79	78	78	77	84	83	77	77	77	77	78	78	0	0	0	0	0	0	0.872042588	-2.590841476	3.472834813	-0.746030726	0.455648855	NA		1550
28012	1979	1249056	1266749	FUN_036531	SORL1_1	63	62	50	49	64	63	62	62	51	51	63	63	0	0	0	0	0	0	2781.126986	0.265902792	0.368142134	0.722282966	0.470120523	0.714133951	SORL1_1	1979
28013	1784	590	3372	FUN_032160		81	80	68	67	85	84	79	79	68	68	82	82	0	0	0	0	0	0	3.457120565	5.377768289	2.066721226	2.602077252	0.009266098	0.068780463		1784
28014	1784	23172	24315	FUN_032162		79	78	79	78	80	79	72	72	79	79	70	70	0	0	0	0	0	0	1.703314031	2.186621554	3.328266545	0.656985108	0.511190492	NA		1784
28015	1784	61089	107180	FUN_032163	TNIP1	60	59	76	75	59	58	59	59	72	72	58	58	2	0	2	0	0	0	1601.042496	-0.008206316	0.528380459	-0.015531073	0.987608495	0.995797776	TNIP1	1784
28016	1784	329716	557903	FUN_032168	PKG21D	67	66	71	70	67	66	66	66	70	70	66	66	15	0	15	9	0	9	47.39322699	-0.032393678	0.654089719	-0.049524824	0.960501055	0.982743871	PKG21D	1784
28017	205	1832251	1836990	FUN_002563		68	67	60	59	69	68	66	66	75	75	66	66	0	0	0	0	0	0	0.082185682	-0.175849892	3.530995602	-0.049801787	0.960280342	NA		205
28018	1784	976288	996348	FUN_032176	ENKD1	71	70	66	65	72	71	69	69	72	72	69	69	0	0	0	0	0	0	261.6354817	0.194416608	0.243211707	0.799371918	0.424074789	0.67903959	ENKD1	1784
28019	470	78077	79263	FUN_007250	TMBIM4_1	1	0	2	1	1	0	12	12	12	12	10	10	0	0	0	0	0	0	0	NA	NA	NA	NA	NA	TMBIM4_1	470
28020	1533	2198223	2198612	FUN_027698		29	28	29	28	0	0	26	26	26	26	0	0	0	0	0	0	0	0	0	NA	NA	NA	NA	NA		1533
28021	1784	1006202	1024863	FUN_032177		69	68	67	66	69	68	68	68	67	67	68	68	0	0	0	0	0	0	129.0422057	-0.152540916	0.820224556	-0.185974578	0.852464697	0.937347711		1784
28022	2206	353551	369510	FUN_040579	CACFD1	64	63	73	72	64	63	63	63	73	73	62	62	0	0	0	0	0	0	74.84024131	-1.772545459	0.747429586	-2.37152167	0.017715008	0.105812246	CACFD1	2206
28023	482	11660	11855	FUN_007549		46	45	46	45	0	0	55	55	55	55	0	0	0	0	0	0	0	0	0	NA	NA	NA	NA	NA		482
28024	1784	1044069	1088185	FUN_032178		71	70	40	39	73	72	69	69	39	39	71	71	0	0	0	0	0	0	365.4597546	0.60844205	0.342596006	1.775975318	0.075736985	0.256280575		1784
28025	1784	1202926	1203959	FUN_032184	EMILIN2_10	80	79	79	78	83	82	89	89	88	88	91	91	0	0	0	1	1	0	0.410326703	1.054068651	3.483962764	0.302548771	0.762233761	NA	EMILIN2_10	1784
28026	1784	1222974	1223966	FUN_032188	C1QL4_14	83	82	82	81	85	84	76	76	77	77	75	75	0	0	0	0	0	0	0	NA	NA	NA	NA	NA	C1QL4_14	1784
28027	1810	1260960	1262437	FUN_032689		49	48	45	44	61	60	43	43	36	36	62	62	0	0	0	0	0	0	29.68547914	-0.288256935	0.599895029	-0.480512292	0.630863165	0.820399957		1810
28028	1784	1250278	1251538	FUN_032189	CBLN3_3	65	64	69	68	61	60	61	61	59	59	63	63	0	0	0	0	0	0	0	NA	NA	NA	NA	NA	CBLN3_3	1784
28029	1576	1521259	1523859	FUN_028437		60	59	64	63	58	57	61	61	65	65	60	60	1	0	1	0	0	0	0	NA	NA	NA	NA	NA		1576
28030	1784	1285441	1288400	FUN_032192		77	76	77	76	77	76	79	79	79	79	80	80	0	0	0	0	0	0	1.63744546	-3.524495748	3.002148444	-1.173991165	0.240398565	NA		1784
28031	2339	540743	540954	FUN_043646		77	76	77	76	0	0	85	85	85	85	0	0	0	0	0	0	0	0	10.75764226	-1.033220125	1.133401604	-0.911609902	0.361974108	0.624564742		2339
28032	1428	427996	430816	FUN_025726		8	7	8	7	8	7	18	18	18	18	17	17	0	0	0	0	0	0	0	NA	NA	NA	NA	NA		1428
28033	1784	1453161	1453640	FUN_032196		68	67	69	68	66	65	77	77	77	77	78	78	0	0	0	0	0	0	0	NA	NA	NA	NA	NA		1784
28034	1778	775793	776776	FUN_031933		84	83	83	82	86	85	77	77	76	76	79	79	0	0	0	0	0	0	4.898625182	4.493255054	2.569429811	1.748736251	0.080336621	0.265081371		1778
28035	1784	1464314	1504925	FUN_032197	CD3EAP	71	70	68	67	71	70	70	70	68	68	70	70	0	0	0	0	0	0	2796.056302	-0.667604418	0.548207771	-1.217794517	0.223302068	0.47891266	CD3EAP	1784
28036	1784	1587906	1658478	FUN_032199		67	66	72	71	66	65	65	65	71	71	65	65	0	0	0	0	0	0	3.830162364	-2.878541302	2.283542257	-1.260559682	0.207467532	0.45960025		1784
28037	686	98014	98856	FUN_011709		65	64	61	60	72	71	60	60	57	57	65	65	0	0	0	0	0	0	0.095387467	-0.175849892	3.530995602	-0.049801787	0.960280342	NA		686
28038	1784	1662425	1664148	FUN_032200		36	35	37	36	36	35	40	40	40	40	39	39	0	0	0	0	0	0	0.510388647	-0.318557018	3.144395496	-0.101309463	0.919304805	NA		1784
28039	2040	767207	767542	FUN_037383		66	65	65	64	0	0	69	69	68	68	0	0	0	0	0	0	0	0	422.4146843	-1.960289269	0.624517285	-3.138887129	0.001695908	0.021772162		2040
28040	1784	1754794	1757622	FUN_032202		66	65	65	64	71	70	63	63	62	62	68	68	0	0	0	0	0	0	0	NA	NA	NA	NA	NA		1784
28041	1784	1821708	1825076	FUN_032205	MTNR1A_2	70	69	74	73	68	67	72	72	77	77	70	70	0	0	0	0	0	0	274.9741718	0.167536329	0.628937474	0.266379943	0.789946611	0.907338609	MTNR1A_2	1784
28042	941	902542	909930	FUN_016210		60	59	75	74	59	58	61	61	74	74	59	59	0	0	0	8	0	8	312.8373296	-1.165558273	0.783460631	-1.487704967	0.136828717	0.361622556		941
28043	2010	292559	329110	FUN_037000	LRPAP1	58	57	73	72	58	57	58	58	72	72	58	58	1	0	1	2	0	2	537.5594265	-0.938799211	0.49282144	-1.904947991	0.056786832	0.215246533	LRPAP1	2010
28044	1784	1851355	1853940	FUN_032206	MTNR1A_3	77	76	84	83	72	71	74	74	82	82	69	69	0	0	0	0	0	0	15.44517955	-0.969204008	1.0033597	-0.965958677	0.334064859	0.59745764	MTNR1A_3	1784
28045	2018	159368	165468	FUN_037053		60	59	49	48	62	61	58	58	48	48	60	60	0	0	0	0	0	0	0	NA	NA	NA	NA	NA		2018
28046	1395	148084	191471	FUN_024790	UTP18	68	67	70	69	68	67	69	69	76	76	68	68	26	0	26	3	0	3	1327.517053	0.682849459	0.358408221	1.905228227	0.05675041	0.215153119	UTP18	1395
28047	2327	2023712	2028091	FUN_043048		76	75	75	74	77	76	71	71	70	70	72	72	0	0	0	0	0	0	0	NA	NA	NA	NA	NA		2327
28048	610	163302	241255	FUN_009980		67	66	73	72	66	65	65	65	74	74	65	65	6	0	6	9	0	9	374.9479031	0.534998059	0.481805403	1.110402782	0.2668255	0.529544393		610
28049	1784	1918991	1963143	FUN_032207		70	69	72	71	70	69	65	65	60	60	66	66	1	0	1	0	0	0	4.731183623	-5.036572025	2.420663248	-2.080657865	0.037465233	0.167023939		1784
28050	1784	2026378	2049777	FUN_032210		60	59	66	65	59	58	58	58	64	64	58	58	2	0	2	2	0	2	0.13235656	-0.175849892	3.530995602	-0.049801787	0.960280342	NA		1784
28051	1787	94220	96736	FUN_032214		40	39	28	27	43	42	31	31	27	27	32	32	1	1	0	0	0	0	7.503827557	-0.046142492	1.339004883	-0.034460287	0.97251011	0.988471987		1787
28052	1147	714176	730151	FUN_020040		66	65	78	77	65	64	67	67	84	84	65	65	0	0	0	0	0	0	97.16031128	-0.213940569	0.497438687	-0.430084299	0.667134321	0.840948285		1147
28053	1787	208575	214116	FUN_032220		74	73	82	81	73	72	70	70	70	70	70	70	0	0	0	0	0	0	0.764203797	-0.120108726	3.461711131	-0.034696346	0.972321875	NA		1787
28054	647	1730484	1745167	FUN_011026		58	57	83	82	56	55	57	57	84	84	56	56	3	0	3	0	0	0	10.54030128	-6.207164688	1.972391858	-3.147024087	0.001649414	0.021390933		647
28055	549	1603482	1604050	FUN_008702		69	68	72	71	61	60	61	61	64	64	54	54	0	0	0	0	0	0	0.128566559	1.304220699	3.53381767	0.369068475	0.712076686	NA		549
28056	1787	394520	420985	FUN_032226	NDNL2	64	63	52	51	65	64	65	65	52	52	66	66	1	1	0	0	0	0	190.3621139	0.224263131	0.339876956	0.659836234	0.509358928	0.742323233	NDNL2	1787
28057	1787	436298	437138	FUN_032228		74	73	74	73	75	74	71	71	70	70	71	71	0	0	0	0	0	0	0	NA	NA	NA	NA	NA		1787
28058	1787	441983	456853	FUN_032229	MATN2_2	69	68	73	72	69	68	70	70	81	81	69	69	0	0	0	0	0	0	45.004542	0.740608731	1.222248761	0.605939441	0.544554967	0.765447064	MATN2_2	1787
28059	1787	498251	502278	FUN_032232	CES5A_2	74	73	73	72	74	73	75	75	75	75	75	75	0	0	0	0	0	0	0.848421861	3.915257235	3.379102352	1.158667843	0.246591603	NA	CES5A_2	1787
28060	1787	578441	608077	FUN_032236		70	69	71	70	70	69	70	70	72	72	69	69	4	0	4	0	0	0	26.88213002	-0.482351944	0.606282873	-0.795588934	0.426271001	0.680204055		1787
28061	1787	646949	694901	FUN_032237	RFT1	69	68	68	67	69	68	70	70	70	70	70	70	28	1	27	0	0	0	261.0258274	-1.021397007	0.362359323	-2.818740796	0.004821243	0.044710065	RFT1	1787
28062	165	464199	464730	FUN_001815		32	31	43	42	11	10	28	28	38	38	8	8	0	0	0	0	0	0	1.095802926	3.523147697	2.945850825	1.195969486	0.231708467	NA		165
28063	2200	1090410	1091660	FUN_040526		178	176	176	174	178	176	187	188	177	178	189	190	0	0	0	0	0	0	0	NA	NA	NA	NA	NA		2200
28064	2340	455808	456035	FUN_043712		77	76	77	76	0	0	69	69	68	68	0	0	0	0	0	0	0	0	0	NA	NA	NA	NA	NA		2340
28065	1787	752322	762305	FUN_032241	ARL6IP5	72	71	60	59	73	72	74	74	78	78	74	74	0	0	0	0	0	0	137.7238622	-1.079122691	0.74562157	-1.447279336	0.147818704	0.37754272	ARL6IP5	1787
28066	1241	1176999	1185758	FUN_021992	ABCG5_6	60	59	65	64	59	58	57	57	58	58	57	57	0	0	0	0	0	0	29.79485895	-4.043049053	1.733822702	-2.331869948	0.019707534	0.113496111	ABCG5_6	1241
28067	1292	508155	537717	FUN_022652	CCNA2	72	71	75	74	72	71	72	72	74	74	71	71	1	0	1	0	0	0	318.4848094	1.838864346	0.562148337	3.271137216	0.001071159	0.015735327	CCNA2	1292
28068	1787	789050	913361	FUN_032242		67	66	71	70	67	66	68	68	70	70	68	68	2	0	2	1	0	1	176.2333532	0.922454411	0.514958617	1.791317555	0.073242351	0.251743793		1787
28069	1787	926905	950318	FUN_032243		68	67	69	68	68	67	67	67	70	70	67	67	0	0	0	0	0	0	240.8659787	-0.102042793	0.409746533	-0.24903882	0.803330753	0.914565309		1787
28070	735	797823	798257	FUN_012695		75	74	75	74	0	0	74	74	74	74	0	0	0	0	0	0	0	0	12.42741565	1.111391737	0.976305075	1.138365216	0.254968012	0.515604793		735
28071	870	735181	739535	FUN_015122		65	64	79	78	60	59	65	65	76	76	61	61	0	0	0	0	0	0	0.246557047	-1.091248197	3.51981891	-0.310029642	0.756538415	NA		870
28072	1787	1147162	1203775	FUN_032251	DMTF1	70	69	41	40	71	70	69	69	39	39	71	71	5	0	5	0	0	0	380.2440263	0.092165091	0.299061836	0.308180715	0.757944826	0.891702811	DMTF1	1787
28073	1787	1203837	1248856	FUN_032252	SUCLG2	71	70	69	68	71	70	71	71	72	72	71	71	5	0	5	0	0	0	974.81737	0.863071243	0.56615391	1.524446318	0.127397257	0.346802532	SUCLG2	1787
28074	1787	1253818	1299176	FUN_032254	Mct1_8	61	60	63	62	61	60	60	60	69	69	60	60	3	0	3	0	0	0	12.37727849	0.644083885	0.877411037	0.734073151	0.462904156	0.708987256	Mct1_8	1787
28075	2223	389714	391409	FUN_040987		70	69	79	78	64	63	65	65	66	66	65	65	0	0	0	0	0	0	4.544210178	-4.987202422	3.305676498	-1.508678307	0.131381012	0.353253932		2223
28076	1787	1302839	1305110	FUN_032255		57	56	26	25	68	67	56	56	26	26	67	67	0	0	0	0	0	0	1.301572661	0.390581225	2.756225096	0.141708754	0.88731006	NA		1787
28077	1787	1325852	1326223	FUN_032256		103	102	103	102	0	0	94	94	94	94	0	0	0	0	0	0	0	0	1.17500252	3.671334698	3.36798708	1.090067928	0.275683223	NA		1787
28078	1787	1455285	1476754	FUN_032259	LHFPL5	67	66	71	70	67	66	65	65	73	73	65	65	0	0	0	0	0	0	316.733865	-6.1223413	1.09421295	-5.595200918	2.20E-08	1.98E-06	LHFPL5	1787
28079	1787	1539283	1704552	FUN_032261		67	66	70	69	67	66	66	66	68	68	66	66	8	0	8	10	0	10	3651.398704	-0.28843084	0.634436098	-0.454625519	0.649378673	0.830955883		1787
28080	1787	1869360	1954968	FUN_032265	FBXL13	69	68	71	70	69	68	67	67	69	69	67	67	1	0	1	0	0	0	79.13074873	1.13511608	0.421661549	2.692007563	0.007102333	0.058043699	FBXL13	1787
28081	1227	619145	651473	FUN_021649		68	67	71	70	68	67	68	68	65	65	68	68	0	0	0	0	0	0	1.824515919	2.570310989	2.031686741	1.265111858	0.205831233	NA		1227
28082	1787	2029283	2074318	FUN_032269	ATP6AP1	69	68	66	65	69	68	70	70	71	71	70	70	2	0	2	0	0	0	2706.023621	-0.070164823	0.41090448	-0.170757016	0.864414829	0.942854956	ATP6AP1	1787
28083	1787	2174127	2244076	FUN_032271		68	67	69	68	68	67	68	68	70	70	68	68	0	0	0	0	0	0	1230.155567	-0.402568375	0.341018762	-1.180487467	0.237806392	0.49525375		1787
28084	1787	2259604	2474269	FUN_046811		68	67	73	72	68	67	67	67	71	71	67	67	1	0	1	0	0	0	521.1221395	-0.200134811	0.624079608	-0.320687951	0.748446879	0.88795532		1787
28085	615	498749	583677	FUN_010259		67	66	34	33	68	67	67	67	39	39	68	68	1	0	1	0	0	0	310.8538374	0.277442311	0.442082556	0.627580318	0.530278906	0.7568257		615
28086	1787	2330377	2330796	FUN_032273		29	28	29	28	0	0	40	40	39	39	0	0	0	0	0	0	0	0	0	NA	NA	NA	NA	NA		1787
28087	1787	2481825	2507892	FUN_032276	PSMD6	71	70	66	65	71	70	71	71	67	67	71	71	2	0	2	0	0	0	4744.108659	0.370930301	0.318151905	1.165890555	0.243658698	0.50251061	PSMD6	1787
28088	1787	2507839	2621374	FUN_032277	APPL1	59	58	71	70	59	58	61	61	69	69	61	61	4	0	4	3	0	3	332.2011793	0.57581181	0.33787334	1.704223865	0.088339272	0.280174882	APPL1	1787
28089	1312	96987	98707	FUN_022913		67	66	60	59	69	68	71	71	60	60	75	75	0	0	0	0	0	0	0	NA	NA	NA	NA	NA		1312
28090	2350	1606035	1606259	FUN_044849		84	83	84	83	0	0	81	81	81	81	0	0	0	0	0	0	0	0	0	NA	NA	NA	NA	NA		2350
28091	2358	5094571	5095300	FUN_045974		76	75	76	75	74	73	64	64	64	64	63	63	0	0	0	0	0	0	0	NA	NA	NA	NA	NA		2358
28092	1787	2540293	2546340	FUN_046812	ANGPTL6	73	72	69	68	74	73	70	70	69	69	70	70	0	0	0	0	0	0	1347.957062	-0.674064028	0.598987578	-1.12533891	0.260445447	0.522069613	ANGPTL6	1787
28093	1961	341216	413349	FUN_036037	INTS5	68	67	70	69	68	67	66	66	70	70	66	66	0	0	0	0	0	0	968.6812025	-1.180783779	0.533584024	-2.212929408	0.026902513	0.136094928	INTS5	1961
28094	1787	2903528	2904124	FUN_032282	RD3	75	74	75	74	0	0	66	66	66	66	0	0	0	0	0	0	0	0	41.97846031	-0.330860518	0.546372749	-0.605558237	0.544808142	0.76549193	RD3	1787
28095	439	534779	582277	FUN_006658	IAP1_2	62	61	67	66	62	61	59	59	65	65	59	59	0	0	0	3	0	3	14.09881873	-1.353606054	1.266531944	-1.06875003	0.285182321	0.550685813	IAP1_2	439
28096	2123	158552	158902	FUN_039010		82	81	82	81	0	0	79	79	79	79	0	0	0	0	0	0	0	0	355.8001759	-2.076076048	1.016425616	-2.042526295	0.041099354	0.177031339		2123
28097	1787	2962767	3103645	FUN_032285		68	67	77	76	68	67	67	67	75	75	67	67	11	0	11	13	0	13	40.48922573	-1.901672051	1.253968176	-1.516523376	0.129387064	0.350176945		1787
28098	1789	24551	59140	FUN_032293		69	68	71	70	69	68	66	66	70	70	66	66	0	0	0	0	0	0	118.8220414	0.319580691	0.542490336	0.589099326	0.555794646	0.772900151		1789
28099	1789	76984	78204	FUN_032295		78	77	78	77	78	77	76	76	78	78	74	74	0	0	0	0	0	0	0.385699677	2.775416738	3.435230124	0.807927457	0.419132344	NA		1789
28100	1789	169808	171340	FUN_032296		81	80	82	81	78	77	78	78	78	78	78	78	0	0	0	0	0	0	0	NA	NA	NA	NA	NA		1789
28101	1789	329367	337367	FUN_032301		68	67	61	60	68	67	68	68	48	48	69	69	0	0	0	0	0	0	0	NA	NA	NA	NA	NA		1789
28102	1790	10885	96415	FUN_032303	ttll-15	63	62	69	68	63	62	63	63	66	66	63	63	3	0	3	1	0	1	92.77323509	-0.247476968	0.511765556	-0.483574882	0.628687605	0.81903517	ttll-15	1790
28103	599	805382	996592	FUN_009846		67	66	67	66	67	66	66	66	67	67	65	65	1	0	1	5	0	5	15145.75865	-1.340905796	0.713720296	-1.878755311	0.060277912	0.222926515		599
28104	1790	105623	141756	FUN_032304	LRRC74A_1	69	68	39	38	71	70	67	67	37	37	70	70	0	0	0	0	0	0	8.086066956	-1.126434611	1.011053089	-1.114120142	0.265227649	0.527635447	LRRC74A_1	1790
28105	1790	298413	341860	FUN_032307	G2E3_3	71	70	74	73	70	69	71	71	74	74	70	70	0	0	0	0	0	0	262.3332669	1.067943578	0.680377743	1.569633323	0.116500442	0.329984707	G2E3_3	1790
28106	271	1220887	1221259	FUN_003493		83	82	80	79	94	93	90	90	89	89	97	97	0	0	0	0	0	0	0	NA	NA	NA	NA	NA		271
28107	1790	360326	390898	FUN_032308		68	67	81	80	67	66	68	68	79	79	68	68	0	0	0	4	0	4	3871.465574	1.524135344	0.477901235	3.189226626	0.00142654	0.019311844		1790
28108	636	825596	857983	FUN_010782	RRS1	69	68	69	68	69	68	70	70	72	72	70	70	0	0	0	0	0	0	1796.520825	0.549976124	0.287616485	1.912185679	0.055852382	0.213216496	RRS1	636
28109	1868	27622	77022	FUN_033539		71	70	63	62	71	70	70	70	65	65	70	70	0	0	0	0	0	0	1638.083639	-0.41064552	0.337918828	-1.215219414	0.224282418	0.47985672		1868
28110	1790	366309	366502	FUN_032309		78	77	78	77	0	0	72	72	71	71	0	0	0	0	0	0	0	0	0	NA	NA	NA	NA	NA		1790
28111	1790	415550	415942	FUN_032312		80	79	81	80	78	77	80	80	83	83	75	75	0	0	0	0	0	0	0	NA	NA	NA	NA	NA		1790
28112	821	152606	207739	FUN_014409		67	66	69	68	67	66	67	67	69	69	67	67	0	0	0	0	0	0	1111.403496	-1.888021155	0.689924074	-2.736563669	0.006208458	0.052969482		821
28113	1790	432926	459031	FUN_032314		67	66	72	71	67	66	67	67	75	75	66	66	0	0	0	0	0	0	98.18478947	-0.014266685	0.660806618	-0.021589803	0.982775168	0.993503089		1790
28114	379	1418552	1494730	FUN_005627	SMARCE1	68	67	74	73	68	67	68	68	74	74	68	68	1	0	1	0	0	0	3880.480323	0.131840473	0.406651473	0.324209998	0.745779053	0.886235196	SMARCE1	379
28115	1790	490709	493873	FUN_032317		74	73	77	76	64	63	73	73	81	81	46	46	0	0	0	0	0	0	19.6455338	-0.139244737	1.446077311	-0.09629135	0.923289181	0.968397045		1790
28116	205	2261292	2263925	FUN_002578		0	0	0	0	0	0	0	0	0	0	0	0	0	0	0	0	0	0	0	NA	NA	NA	NA	NA		205
28117	1790	612146	612463	FUN_032322		77	76	77	76	0	0	76	76	76	76	0	0	0	0	0	0	0	0	0	NA	NA	NA	NA	NA		1790
28118	1790	615035	714779	FUN_032323	WDR64	69	68	72	71	69	68	67	67	68	68	67	67	0	0	0	4	0	4	56.42243582	1.526452476	0.658235651	2.319006077	0.020394707	0.11564758	WDR64	1790
28119	1790	829954	830966	FUN_032327		86	85	86	85	90	89	89	89	90	90	85	85	0	0	0	0	0	0	0	NA	NA	NA	NA	NA		1790
28120	354	1236174	1241764	FUN_005008		43	42	47	46	42	41	38	38	43	43	38	38	0	0	0	4	0	4	0.844077015	3.908409737	3.379326128	1.156564826	0.2474502	NA		354
28121	1790	969899	970227	FUN_032329		64	63	64	63	0	0	73	73	73	73	0	0	0	0	0	0	0	0	0	NA	NA	NA	NA	NA		1790
28122	1790	1037344	1073191	FUN_032332		67	66	65	64	67	66	64	64	75	75	64	64	6	0	6	0	0	0	95.39519039	-0.767312376	0.811158395	-0.945946415	0.344175918	0.606806294		1790
28123	1790	1122911	1139585	FUN_032333		76	75	77	76	76	75	74	74	82	82	74	74	0	0	0	0	0	0	14.32718881	4.925397331	1.25218849	3.933431244	8.37E-05	0.002247899		1790
28124	1791	7647	7877	FUN_032336		75	74	75	74	0	0	76	76	75	75	0	0	0	0	0	0	0	0	0	NA	NA	NA	NA	NA		1791
28125	1791	44925	45830	FUN_032338		76	75	86	85	74	73	81	81	83	83	81	81	0	0	0	0	0	0	0.381549867	-1.500057096	3.510259657	-0.427335081	0.669135284	NA		1791
28126	150	97605	259424	FUN_001658	DDR2_1	68	67	35	34	69	68	67	67	34	34	68	68	19	0	19	14	0	14	479.9340302	-0.791685758	0.630214839	-1.256215673	0.209037786	0.461573193	DDR2_1	150
28127	1791	154749	157178	FUN_032339		87	86	90	89	83	82	79	79	80	80	78	78	0	0	0	0	0	0	83.66804279	0.375867669	0.6542944	0.57446261	0.565654795	0.779851861		1791
28128	111	409101	440478	FUN_001099		65	64	63	62	66	65	64	64	65	65	64	64	0	0	0	0	0	0	0	NA	NA	NA	NA	NA		111
28129	770	666700	684117	FUN_013646		72	71	62	61	72	71	72	72	55	55	72	72	2	0	2	0	0	0	13.96109106	-0.005032598	0.741769041	-0.006784588	0.994586723	0.998342291		770
28130	117	1	17117	FUN_001154	EIF5	75	74	76	75	75	74	74	74	74	74	74	74	0	0	0	0	0	0	2360.278409	-0.005577373	0.555164899	-0.010046335	0.991984319	0.997270725	EIF5	117
28131	666	1354248	1354852	FUN_011333		59	58	60	59	45	44	51	51	51	51	47	47	0	0	0	0	0	0	0	NA	NA	NA	NA	NA		666
28132	2243	1472765	1476526	FUN_041581		70	69	70	69	70	69	71	71	71	71	72	72	0	0	0	0	0	0	2.514760569	-4.137508131	2.393189077	-1.728868049	0.083832714	0.271932448		2243
28133	1791	187679	191638	FUN_032342		43	42	56	55	42	41	44	44	62	62	43	43	0	0	0	0	0	0	3.66903339	-0.175103747	2.07027097	-0.08458011	0.932595212	0.971740743		1791
28134	1791	232772	234523	FUN_032344		79	78	77	76	79	78	77	77	74	74	78	78	0	0	0	0	0	0	0	NA	NA	NA	NA	NA		1791
28135	1791	363734	366499	FUN_032348		76	75	86	85	75	74	72	72	77	77	72	72	0	0	0	0	0	0	0.330165025	1.559225681	3.495176088	0.446107905	0.655519303	NA		1791
28136	1791	440088	491410	FUN_032350	MORC4_2	71	70	75	74	71	70	70	70	72	72	70	70	0	0	0	0	0	0	727.5004971	0.617453624	0.330947806	1.865712998	0.06208153	0.227256843	MORC4_2	1791
28137	1791	496745	513563	FUN_032351	MORC3	68	67	66	65	68	67	68	68	68	68	68	68	0	0	0	0	0	0	16.34736881	1.105125313	0.760256947	1.453620802	0.146051466	0.375003475	MORC3	1791
28138	1794	40704	41065	FUN_032356		53	52	54	53	46	45	55	55	54	54	58	58	0	0	0	0	0	0	0	NA	NA	NA	NA	NA		1794
28139	1371	492074	518371	FUN_024339		70	69	62	61	70	69	67	67	64	64	67	67	0	0	0	0	0	0	31.21026263	-4.574374027	1.006608489	-4.544342788	5.51E-06	0.000234885		1371
28140	2350	1185559	1311787	FUN_044842	SAMD4B	65	64	73	72	65	64	65	65	72	72	65	65	4	0	4	26	0	26	399.1842975	3.632833403	0.643848719	5.642371096	NA	NA	SAMD4B	2350
28141	1794	74214	80124	FUN_032361		69	68	68	67	70	69	70	70	71	71	70	70	0	0	0	0	0	0	9.553965139	-1.594420878	1.130699193	-1.410119409	0.158504427	0.392492315		1794
28142	1794	138772	139126	FUN_032364		82	81	82	81	0	0	74	74	73	73	0	0	0	0	0	0	0	0	0	NA	NA	NA	NA	NA		1794
28143	1794	153729	154583	FUN_032367		69	68	65	64	71	70	70	70	63	63	75	75	0	0	0	0	0	0	0	NA	NA	NA	NA	NA		1794
28144	1794	157240	158126	FUN_032369		40	39	40	39	67	66	40	40	39	39	75	75	0	0	0	0	0	0	0.334559691	-0.738584035	3.526198459	-0.209456173	0.834092145	NA		1794
28145	470	197375	198013	FUN_007322		0	0	0	0	1	0	10	10	10	10	14	14	0	0	0	0	0	0	0	NA	NA	NA	NA	NA		470
28146	1794	199810	216879	FUN_032371	igcm-1_3	48	47	60	59	47	46	46	46	62	62	45	45	0	0	0	0	0	0	0.144089186	1.304220699	3.53381767	0.369068475	0.712076686	NA	igcm-1_3	1794
28147	2355	6975211	6976860	FUN_045519		74	73	83	82	73	72	75	75	79	79	74	74	0	0	0	0	0	0	0	NA	NA	NA	NA	NA		2355
28148	1903	1952412	1958709	FUN_034502	ADORA2A_2	60	59	81	80	55	54	58	58	80	80	53	53	0	0	0	0	0	0	0	NA	NA	NA	NA	NA	ADORA2A_2	1903
28149	657	151004	158087	FUN_011152	MEP1B_2	22	21	27	26	21	20	26	26	35	35	25	25	1	0	1	0	0	0	3.329071074	1.152951458	2.411014739	0.478201746	0.63250662	0.821706154	MEP1B_2	657
28150	1795	541	52719	FUN_032374		45	44	61	60	44	43	45	45	57	57	45	45	0	0	0	1	0	1	56.74111416	-0.564274222	0.731832742	-0.771042602	0.440681681	0.691660778		1795
28151	1795	252140	345133	FUN_032379	HERC2_3	63	62	43	42	64	63	62	62	41	41	63	63	5	0	5	2	0	2	873.1431399	0.45704066	0.348956665	1.309734721	0.190285593	0.4368314	HERC2_3	1795
28152	1795	452099	461235	FUN_032382	KNOP1	64	63	82	81	61	60	64	64	79	79	62	62	0	0	0	0	0	0	204.179439	0.615544568	0.460018659	1.33808609	0.180868375	0.42375946	KNOP1	1795
28153	1797	409	1615	FUN_032387		0	0	0	0	1	0	13	13	13	13	10	10	0	0	0	0	0	0	0	NA	NA	NA	NA	NA		1797
28154	1797	4604	5982	FUN_032390		1	0	1	0	1	0	11	11	11	11	13	13	0	0	0	0	0	0	0	NA	NA	NA	NA	NA		1797
28155	1797	9378	10191	FUN_032394		0	0	0	0	0	0	5	5	6	6	3	3	0	0	0	0	0	0	0	NA	NA	NA	NA	NA		1797
28156	85	1121986	1124237	FUN_000825		10	9	10	9	12	11	14	14	15	15	12	12	0	0	0	0	0	0	0	NA	NA	NA	NA	NA		85
28157	1797	10261	12338	FUN_032395		9	8	10	9	3	2	22	22	22	22	15	15	0	0	0	0	0	0	0	NA	NA	NA	NA	NA		1797
28158	697	84084	109540	FUN_011947		67	66	74	73	66	65	75	75	80	80	75	75	5	0	5	0	0	0	4.334759531	-1.564330944	1.383160821	-1.130982689	0.258062378	0.518857987		697
28159	319	1185369	1192100	FUN_004432		61	60	75	74	56	55	61	61	72	72	57	57	1	0	1	0	0	0	10.54012199	-1.198213508	1.348046363	-0.888851854	0.374082704	0.635394832		319
28160	1797	21805	22424	FUN_032401		3	2	2	1	3	2	12	12	11	11	13	13	0	0	0	0	0	0	0	NA	NA	NA	NA	NA		1797
28161	1797	22508	25146	FUN_032402		1	0	1	0	2	1	11	11	12	12	11	11	0	0	0	0	0	0	0	NA	NA	NA	NA	NA		1797
28162	2177	42288	157708	FUN_039994		41	40	55	54	41	40	49	49	60	60	49	49	6	0	6	0	0	0	117.5409757	-0.291924152	0.675248238	-0.432321235	0.665507956	0.839815059		2177
28163	1417	791248	795493	FUN_025337		75	74	76	75	74	73	74	74	76	76	73	73	0	0	0	0	0	0	0	NA	NA	NA	NA	NA		1417
28164	1797	28073	29163	FUN_032405		1	0	2	1	1	0	13	13	12	12	15	15	0	0	0	0	0	0	0	NA	NA	NA	NA	NA		1797
28165	1797	29933	31972	FUN_032407		0	0	0	0	0	0	10	10	9	9	15	15	0	0	0	0	0	0	0	NA	NA	NA	NA	NA		1797
28166	1797	33146	33871	FUN_032409		1	0	1	0	1	0	13	13	13	13	15	15	0	0	0	0	0	0	0	NA	NA	NA	NA	NA		1797
28167	1797	36731	37712	FUN_032411		0	0	0	0	0	0	12	12	12	12	16	16	0	0	0	0	0	0	0	NA	NA	NA	NA	NA		1797
28168	1797	38332	39170	FUN_032412		0	0	0	0	1	0	15	15	15	15	12	12	0	0	0	0	0	0	0	NA	NA	NA	NA	NA		1797
28169	1797	40937	41877	FUN_032414		1	0	1	0	0	0	11	11	11	11	14	14	0	0	0	0	0	0	0	NA	NA	NA	NA	NA		1797
28170	986	2662310	2664459	FUN_017007	GPR83_2	78	77	80	79	75	74	73	73	76	76	69	69	0	0	0	0	0	0	12.46961228	-6.444906236	2.672330954	-2.411717092	0.015877596	0.098594985	GPR83_2	986
28171	186	27001	28881	FUN_002034		0	0	0	0	0	0	2	2	2	2	3	3	0	0	0	0	0	0	0	NA	NA	NA	NA	NA		186
28172	1797	43565	44366	FUN_032416		3	2	3	2	2	1	9	9	9	9	9	9	3	3	0	0	0	0	0	NA	NA	NA	NA	NA		1797
28173	1797	44462	45761	FUN_032417		3	2	2	1	4	3	13	13	14	14	12	12	1	1	0	0	0	0	0	NA	NA	NA	NA	NA		1797
28174	1953	946292	999362	FUN_035704	CASP7_6	55	54	82	81	54	53	52	52	74	74	51	51	5	0	5	6	0	6	95.70225571	0.275862247	0.570465181	0.483574206	0.628688084	0.81903517	CASP7_6	1953
28175	1797	53576	54808	FUN_032422		2	1	2	1	0	0	12	12	12	12	0	0	0	0	0	0	0	0	0	NA	NA	NA	NA	NA		1797
28176	1912	4041727	4074343	FUN_034846	MPC1	65	64	79	78	65	64	65	65	68	68	65	65	0	0	0	2	0	2	165.9365175	-0.356125618	0.435096312	-0.81849836	0.413072678	0.669153434	MPC1	1912
28177	1797	54865	55635	FUN_032423		1	0	1	0	2	1	15	15	15	15	16	16	0	0	0	0	0	0	0	NA	NA	NA	NA	NA		1797
28178	1797	55837	56819	FUN_032424		2	1	2	1	1	0	15	15	16	16	12	12	29	29	0	0	0	0	0	NA	NA	NA	NA	NA		1797
28179	1433	543206	590285	FUN_026074	PSMD5	53	52	66	65	53	52	51	51	68	68	50	50	2	0	2	13	0	13	827.5162414	0.695247128	0.324278748	2.143979936	0.032034494	0.152417144	PSMD5	1433
28180	1797	62864	66217	FUN_032427		2	1	2	1	1	0	12	12	11	11	14	14	9	9	0	0	0	0	0	NA	NA	NA	NA	NA		1797
28181	1797	66330	69756	FUN_032428		1	0	1	0	1	0	13	13	13	13	13	13	0	0	0	0	0	0	0	NA	NA	NA	NA	NA		1797
28182	1599	16005	17451	FUN_028839		1	0	1	0	3	2	13	13	13	13	14	14	0	0	0	0	0	0	0	NA	NA	NA	NA	NA		1599
28183	1797	73382	76693	FUN_032432		1	0	1	0	0	0	15	15	15	15	0	0	14	14	0	0	0	0	0	NA	NA	NA	NA	NA		1797
28184	1797	76865	78639	FUN_032433		1	0	1	0	1	0	11	11	11	11	13	13	0	0	0	0	0	0	0	NA	NA	NA	NA	NA		1797
28185	1797	80955	82507	FUN_032435		1	0	1	0	1	0	11	11	11	11	14	14	0	0	0	0	0	0	0	NA	NA	NA	NA	NA		1797
28186	1797	83261	84305	FUN_032436		1	0	1	0	0	0	11	11	11	11	10	10	0	0	0	0	0	0	0	NA	NA	NA	NA	NA		1797
28187	1797	86624	88089	FUN_032438		1	0	1	0	1	0	13	13	13	13	10	10	0	0	0	0	0	0	0	NA	NA	NA	NA	NA		1797
28188	2057	70497	76684	FUN_037804		65	64	63	62	65	64	64	64	66	66	64	64	0	0	0	0	0	0	10.56244611	-5.227718628	2.414036851	-2.165550466	0.030345555	0.14699485		2057
28189	1797	90810	92931	FUN_032440		2	1	2	1	1	0	15	15	15	15	15	15	4	4	0	0	0	0	0	NA	NA	NA	NA	NA		1797
28190	1797	93013	94628	FUN_032441		0	0	0	0	0	0	13	13	13	13	16	16	0	0	0	0	0	0	0	NA	NA	NA	NA	NA		1797
28191	1797	97353	98508	FUN_032443		1	0	1	0	2	1	13	13	13	13	10	10	0	0	0	0	0	0	0	NA	NA	NA	NA	NA		1797
28192	1797	98622	99488	FUN_032444		1	0	1	0	0	0	11	11	11	11	0	0	0	0	0	0	0	0	0	NA	NA	NA	NA	NA		1797
28193	1797	102481	104908	FUN_032446		1	0	1	0	1	0	15	15	14	14	16	16	5	0	5	0	0	0	0	NA	NA	NA	NA	NA		1797
28194	1031	1356872	1359885	FUN_017966		80	79	78	77	80	79	77	77	71	71	78	78	0	0	0	0	0	0	0.704332675	3.650100636	3.388579026	1.077177368	0.281401034	NA		1031
28195	1797	108058	109096	FUN_032449		2	1	2	1	1	0	14	14	14	14	14	14	0	0	0	0	0	0	0	NA	NA	NA	NA	NA		1797
28196	1797	109282	110579	FUN_032450		1	0	1	0	1	0	12	12	12	12	12	12	5	5	0	0	0	0	0	NA	NA	NA	NA	NA		1797
28197	1797	114280	116994	FUN_032453		1	0	1	0	1	0	13	13	13	13	11	11	0	0	0	0	0	0	0	NA	NA	NA	NA	NA		1797
28198	1797	117286	118352	FUN_032454	ltaS2	1	0	1	0	12	11	17	17	17	17	19	19	3	3	0	0	0	0	0	NA	NA	NA	NA	NA	ltaS2	1797
28199	1797	122013	122515	FUN_032457		1	0	1	0	1	0	12	12	13	13	10	10	0	0	0	0	0	0	0	NA	NA	NA	NA	NA		1797
28200	1797	122648	123823	FUN_032458		1	0	1	0	0	0	12	12	12	12	13	13	5	5	0	0	0	0	0	NA	NA	NA	NA	NA		1797
28201	93	31540	36457	FUN_000907		70	69	73	72	69	68	68	68	80	80	67	67	0	0	0	0	0	0	1.739482728	-1.341138257	2.585450802	-0.518725112	0.603952447	NA		93
28202	1476	580679	632154	FUN_026832	HECTD3	65	64	59	58	65	64	62	62	61	61	63	63	7	0	7	1	0	1	187.0523846	0.682741129	0.553418808	1.233678942	0.217322564	0.472240818	HECTD3	1476
28203	1798	22081	65632	FUN_046813	GTPBP1	71	70	66	65	72	71	70	70	65	65	70	70	0	0	0	0	0	0	406.1052576	0.371494088	0.304480576	1.220091253	0.222430284	0.477886176	GTPBP1	1798
28204	1798	98391	110871	FUN_032459	JOSD1	69	68	76	75	69	68	68	68	72	72	67	67	0	0	0	0	0	0	241.2647701	1.085234854	0.47900099	2.265621317	0.023474579	0.125528581	JOSD1	1798
28205	2234	1568029	1572263	FUN_041296		86	85	99	98	70	69	82	82	89	89	72	72	0	0	0	0	0	0	0.227744026	-0.738584043	3.526198459	-0.209456175	0.834092144	NA		2234
28206	1798	515440	606306	FUN_032462	XYLT2	70	69	39	38	72	71	70	70	40	40	72	72	0	0	0	0	0	0	146.7267923	0.615776997	0.509999103	1.207408002	0.227275056	0.482999764	XYLT2	1798
28207	1798	635686	758151	FUN_032463	BICC1	69	68	67	66	69	68	69	69	69	69	69	69	1	0	1	1	0	1	148.2174667	-0.823562535	0.784561224	-1.049710985	0.293851012	0.55895066	BICC1	1798
28208	2024	129327	129503	FUN_037182		82	81	81	80	0	0	97	97	96	96	0	0	0	0	0	0	0	0	0.586943896	3.388434022	3.399768351	0.996666147	0.318926587	NA		2024
28209	2359	3064538	3066301	FUN_046100	DNAAF2_2	72	71	72	71	0	0	77	77	77	77	0	0	0	0	0	0	0	0	105.5047517	1.464222289	0.494413047	2.961536506	0.003061082	0.033286177	DNAAF2_2	2359
28210	186	95639	97036	FUN_002076		2	1	2	1	2	1	11	11	10	10	13	13	0	0	0	0	0	0	0	NA	NA	NA	NA	NA		186
28211	1247	390979	397916	FUN_022045		57	56	61	60	55	54	58	58	63	63	56	56	0	0	0	1	0	1	4.743830617	2.999143533	1.827222532	1.64136742	0.100721169	0.302534733		1247
28212	2308	1872296	1875536	FUN_046958	GNBPB1_2	67	66	77	76	65	64	72	72	77	77	71	71	0	0	0	1	0	1	22.5123631	-0.58859231	0.619109333	-0.950708185	0.341752532	0.604693267	GNBPB1_2	2308
28213	2358	4874431	4875073	FUN_045967		59	58	60	59	52	51	58	58	57	57	59	59	0	0	0	0	0	0	0	NA	NA	NA	NA	NA		2358
28214	1798	957377	958062	FUN_032465		90	89	85	84	97	96	78	78	81	81	73	73	0	0	0	0	0	0	0	NA	NA	NA	NA	NA		1798
28215	1799	88545	149538	FUN_032467	BBS2	65	64	63	62	65	64	64	64	63	63	64	64	2	0	2	3	1	2	104.1262638	1.039726824	0.536508082	1.937951838	0.052629099	0.205257515	BBS2	1799
28216	2355	836262	839271	FUN_045377		16	15	16	15	0	0	18	18	18	18	0	0	0	0	0	0	0	0	4.862564544	0.60643007	2.478586241	0.24466773	0.806713716	0.916123342		2355
28217	1799	174167	242026	FUN_032468	CHRNB4_5	67	66	49	48	67	66	66	66	49	49	66	66	1	0	1	0	0	0	10067.22624	1.118407752	0.806476544	1.38678274	0.165508022	0.402489906	CHRNB4_5	1799
28218	1799	437546	462915	FUN_032474	DNAJC5B	64	63	73	72	64	63	62	62	72	72	61	61	0	0	0	0	0	0	93.34113227	0.240936346	0.781190771	0.308421906	0.757761315	0.891659027	DNAJC5B	1799
28219	1799	513245	544158	FUN_032475		65	64	68	67	65	64	64	64	66	66	64	64	0	0	0	0	0	0	5.388398736	-0.73506341	1.350146281	-0.544432422	0.58614394	0.792126335		1799
28220	1899	4301965	4302117	FUN_034335		55	54	55	54	0	0	48	48	47	47	0	0	0	0	0	0	0	0	0	NA	NA	NA	NA	NA		1899
28221	1799	683859	684814	FUN_032484		76	75	78	77	75	74	67	67	61	61	70	70	0	0	0	0	0	0	0	NA	NA	NA	NA	NA		1799
28222	1799	746291	788480	FUN_032487		69	68	58	57	69	68	71	71	63	63	71	71	1	0	1	0	0	0	18.74832584	-4.142289685	2.083887721	-1.987770092	0.046837123	0.191454685		1799
28223	1333	1801828	1814524	FUN_023665	NCS1	58	57	63	62	58	57	59	59	69	69	58	58	0	0	0	0	0	0	6.117350726	0.795691661	1.6946683	0.469526492	0.638693354	0.825112668	NCS1	1333
28224	1799	1242555	1253382	FUN_032502	PXMP4	70	69	56	55	71	70	71	71	66	66	71	71	0	0	0	0	0	0	45.62333984	-0.941546615	0.710654325	-1.324900986	0.185203994	0.429374849	PXMP4	1799
28225	1799	1341020	1612728	FUN_032506		60	59	70	69	59	58	59	59	69	69	59	59	11	0	11	11	0	11	193.7664492	0.888670447	0.84966516	1.045906657	0.29560413	0.560871536		1799
28226	1799	1884541	1912132	FUN_032510		70	69	72	71	70	69	69	69	69	69	69	69	1	0	1	0	0	0	322.4971172	0.491457383	0.346374079	1.418863051	0.155938946	0.388560468		1799
28227	2024	32098	34494	FUN_037180		0	0	0	0	0	0	0	0	0	0	0	0	0	0	0	0	0	0	0	NA	NA	NA	NA	NA		2024
28228	1799	2103540	2147948	FUN_032515		69	68	68	67	69	68	68	68	74	74	67	67	1	0	1	7	1	6	247.360187	-0.364808635	0.599561696	-0.608458875	0.542883174	0.76465374		1799
28229	1333	831335	836402	FUN_023622		75	74	75	74	74	73	69	69	69	69	69	69	0	0	0	0	0	0	0	NA	NA	NA	NA	NA		1333
28230	2265	248215	251405	FUN_041924		69	68	68	67	69	68	69	69	61	61	69	69	0	0	0	0	0	0	1.293536523	-3.173212994	3.191281878	-0.994338048	0.320058318	NA		2265
28231	1799	2210439	2211025	FUN_032516		66	65	67	66	64	63	60	60	60	60	61	61	0	0	0	0	0	0	0	NA	NA	NA	NA	NA		1799
28232	610	2274836	2365426	FUN_010033	RNF31_1	69	68	25	24	78	77	68	68	24	24	77	77	2	0	2	0	0	0	698.1657198	0.154726497	0.383243783	0.403728654	0.686412266	0.852764249	RNF31_1	610
28233	1799	2338432	2386895	FUN_032520	GTF2H1	66	65	69	68	66	65	63	63	65	65	63	63	0	0	0	2	0	2	98.0303001	1.019971634	0.429392552	2.375382689	0.017530764	0.105154988	GTF2H1	1799
28234	1799	2390961	2415123	FUN_032521		70	69	69	68	70	69	69	69	66	66	69	69	0	0	0	0	0	0	64.07111797	-0.667985806	0.597607652	-1.117766488	0.263666738	0.525614122		1799
28235	1799	2791866	2801220	FUN_032527		70	69	77	76	70	69	73	73	80	80	72	72	0	0	0	0	0	0	9.114330234	-0.044079233	1.434206679	-0.030734227	0.975481495	0.989720307		1799
28236	1799	2807049	2843487	FUN_032528	FOXM1	72	71	35	34	80	79	70	70	34	34	78	78	0	0	0	0	0	0	221.6235913	0.729685772	0.716973669	1.017730222	0.308806181	0.572798354	FOXM1	1799
28237	1799	2843048	2855839	FUN_032529		74	73	81	80	73	72	71	71	72	72	71	71	0	0	0	0	0	0	579.9214318	0.229696024	0.26679278	0.860952923	0.389263972	0.648847596		1799
28238	770	870993	872635	FUN_013660		72	71	64	63	77	76	73	73	67	67	76	76	0	0	0	0	0	0	0.673878049	3.57585886	3.391554068	1.054342284	0.291726236	NA		770
28239	1779	3129758	3130034	FUN_032131		73	72	73	72	0	0	73	73	73	73	0	0	0	0	0	0	0	0	0	NA	NA	NA	NA	NA		1779
28240	2232	131900	242678	FUN_041145	NUDT21	66	65	79	78	66	65	65	65	75	75	65	65	1	0	1	6	0	6	1510.398132	-0.002047052	0.343480525	-0.005959732	0.99524485	0.998375058	NUDT21	2232
28241	1799	2857477	3006505	FUN_032530	C2CD5	59	58	72	71	59	58	59	59	73	73	59	59	0	0	0	6	0	6	290.9773625	0.586214678	0.387546801	1.512629384	0.130373826	0.351531673	C2CD5	1799
28242	1799	2897166	2917340	FUN_046814		69	68	79	78	68	67	65	65	67	67	65	65	8	0	8	2	0	2	2.752692986	1.77210092	1.508324641	1.174880309	0.240042605	0.497951992		1799
28243	2072	3467628	3470243	FUN_038219		77	76	76	75	86	85	74	74	73	73	80	80	0	0	0	0	0	0	20.56935002	-3.892916878	1.679737916	-2.317573974	0.020472486	0.115815679		2072
28244	1799	2948241	2948566	FUN_046815		86	85	87	86	85	84	56	56	55	55	63	63	0	0	0	0	0	0	7.70851511	7.096238053	2.390726042	2.96823556	0.002995147	0.032896563		1799
28245	632	540781	571718	FUN_010665	LDLRAP1	67	66	73	72	67	66	62	62	68	68	62	62	2	0	2	2	0	2	60.78935959	-0.69925298	0.416495888	-1.678895278	0.093172455	0.288582487	LDLRAP1	632
28246	2187	1220224	1226972	FUN_040297		79	78	68	67	80	79	74	74	61	61	75	75	0	0	0	0	0	0	620.5025336	-0.165743102	0.434915109	-0.381092996	0.703134245	0.861849182		2187
28247	2344	2730633	2739854	FUN_043967		59	58	72	71	58	57	63	63	74	74	63	63	0	0	0	2	0	2	10.21968206	-6.157234958	3.261651041	-1.887766312	NA	NA		2344
28248	1386	3522280	3526862	FUN_024634		72	71	74	73	72	71	71	71	73	73	71	71	0	0	0	0	0	0	0.989136668	-2.802056484	3.467649449	-0.808056444	0.41905809	NA		1386
28249	1799	3043216	3072187	FUN_032533	ZC3H6	74	73	67	66	75	74	73	73	68	68	74	74	0	0	0	0	0	0	581.742365	0.634114938	0.447806209	1.416047668	0.156761549	0.389827876	ZC3H6	1799
28250	713	1414476	1434614	FUN_012411		72	71	77	76	70	69	71	71	77	77	69	69	2	1	1	0	0	0	14.98318698	-1.863532773	1.010524957	-1.844123454	0.065165151	0.234075243		713
28251	2147	1416619	1418869	FUN_039555		80	79	85	84	79	78	78	78	71	71	80	80	0	0	0	0	0	0	0.864370657	-2.603476928	3.388712539	-0.768279073	0.442321405	NA		2147
28252	1277	1012879	1016478	FUN_022484		66	65	70	69	65	64	64	64	56	56	66	66	0	0	0	0	0	0	15.0542074	0.597370395	1.232023267	0.484869411	0.627768982	0.818570575		1277
28253	1799	3252510	3253779	FUN_032540		74	73	75	74	70	69	85	85	84	84	89	89	0	0	0	0	0	0	9.181293169	-1.107860267	1.394143253	-0.794653106	0.426815317	0.680749244		1799
28254	1799	3288977	3476158	FUN_032541	WDR4	66	65	67	66	66	65	66	66	62	62	66	66	2	0	2	10	0	10	865.2282629	0.451344969	0.340597915	1.325154822	0.185119806	0.429277365	WDR4	1799
28255	1801	25272	28659	FUN_032550		209	207	135	133	334	331	201	202	129	130	323	325	0	0	0	0	0	0	4447.33639	0.719367405	0.802937631	0.895919405	0.370295809	0.632601611		1801
28256	1801	58184	71976	FUN_032552		121	120	125	124	121	120	110	110	113	113	110	110	0	0	0	4	0	4	3031.782322	0.35132126	0.912911246	0.384836162	0.700358805	0.860881466		1801
28257	1801	74663	75349	FUN_032553		205	203	205	203	0	0	191	192	191	192	0	0	0	0	0	0	0	0	10575.37068	0.301150386	0.783786354	0.384225094	0.700811621	0.860907679		1801
28258	1672	3043983	3044761	FUN_029824		67	66	67	66	64	63	61	61	60	60	79	79	0	0	0	0	0	0	0.585880188	-1.985300204	3.492507741	-0.56844547	0.569732523	NA		1672
28259	1801	419424	437541	FUN_032559		71	70	76	75	70	69	68	68	69	69	68	68	0	0	0	0	0	0	465.2720653	0.287539989	0.321538661	0.894262568	0.371181423	0.633325542		1801
28260	91	197797	202857	FUN_000899		48	47	67	66	45	44	48	48	72	72	44	44	4	0	4	0	0	0	4.672393819	-2.303972228	2.23871334	-1.029150176	0.303409111	0.568062601		91
28261	1801	452983	512412	FUN_032560	ORC4	63	62	74	73	63	62	60	60	67	67	60	60	1	0	1	5	0	5	254.4089409	0.456712179	0.532871135	0.857078098	0.391401724	0.650813575	ORC4	1801
28262	1812	1292939	1299036	FUN_032799		64	63	82	81	63	62	62	62	81	81	61	61	1	0	1	0	0	0	0.146470047	-0.175849892	3.530995602	-0.049801787	0.960280342	NA		1812
28263	538	720689	731429	FUN_008474	SNAP47	67	66	69	68	67	66	65	65	65	65	65	65	0	0	0	0	0	0	94.48673881	0.117519629	0.309497095	0.379711573	0.704159529	0.862535095	SNAP47	538
28264	2058	390406	415737	FUN_037819	NDUFAF6	69	68	70	69	69	68	69	69	66	66	69	69	0	0	0	0	0	0	174.9393863	-1.064750816	0.441090133	-2.413907582	0.015782465	0.098123876	NDUFAF6	2058
28265	1801	567319	600866	FUN_032562		71	70	88	87	70	69	67	67	76	76	67	67	0	0	0	0	0	0	67.15157604	-3.818905825	1.19370332	-3.199208515	0.001378055	0.018893479		1801
28266	1801	874444	900912	FUN_032569		62	61	76	75	61	60	58	58	66	66	58	58	0	0	0	0	0	0	5.024426884	-4.146459147	1.713742392	-2.419534678	0.015540379	0.097118091		1801
28267	1801	909631	946042	FUN_032570	GAL3ST3_2	88	87	80	79	88	87	84	84	78	78	84	84	14	0	14	0	0	0	5.17356255	-4.190702084	1.835244862	-2.28345665	0.022403484	0.122032878	GAL3ST3_2	1801
28268	1801	970534	1027195	FUN_032571	DARS1	69	68	68	67	69	68	66	66	68	68	66	66	1	0	1	0	0	0	859.5770646	0.102465864	0.287264523	0.356695155	0.721320033	0.872280054	DARS1	1801
28269	1801	1027353	1082300	FUN_032572		74	73	79	78	74	73	70	70	71	71	70	70	0	0	0	0	0	0	375.5118496	-0.093030894	0.410346375	-0.226713088	0.820646849	0.922634383		1801
28270	1801	1204170	1206914	FUN_032576		68	67	68	67	68	67	63	63	60	60	64	64	0	0	0	0	0	0	1639.52428	-0.664187939	0.733478605	-0.905531443	0.36518391	0.627763836		1801
28271	325	1826132	1840438	FUN_004517	TSPAN16_1	67	66	74	73	67	66	67	67	71	71	67	67	0	0	0	0	0	0	1.321670212	0.82750502	2.185366138	0.378657382	0.704942305	NA	TSPAN16_1	325
28272	2076	136819	163297	FUN_038393		64	63	47	46	65	64	63	63	46	46	63	63	6	0	6	0	0	0	125.0237444	2.983078466	1.292366139	2.308230134	0.02098634	0.117498129		2076
28273	986	2672655	2673250	FUN_017008		80	79	80	79	82	81	83	83	88	88	65	65	0	0	0	0	0	0	0	NA	NA	NA	NA	NA		986
28274	1801	1216148	1275422	FUN_032577	YEATS2	74	73	77	76	74	73	70	70	68	68	70	70	0	0	0	0	0	0	113.367804	1.246618347	0.423939481	2.940557329	0.003276224	0.034819917	YEATS2	1801
28275	1801	1501659	1505665	FUN_032583	GAL3ST1_11	82	81	96	95	75	74	77	77	83	83	74	74	0	0	0	0	0	0	0.343108801	0.223200171	3.526198427	0.063297678	0.949529465	NA	GAL3ST1_11	1801
28276	2218	4653260	4662262	FUN_040939	SVEP1_12	63	62	63	62	64	63	63	63	69	69	62	62	0	0	0	0	0	0	1.981179239	-3.77918565	2.437408669	-1.550493234	0.121023176	NA	SVEP1_12	2218
28277	846	2890168	2902716	FUN_014780		63	62	77	76	63	62	59	59	66	66	58	58	21	0	21	0	0	0	4.699742261	1.156573374	2.856408059	0.404904814	0.68554748	0.852448158		846
28278	1726	1642443	1648201	FUN_031001		66	65	84	83	60	59	64	64	78	78	60	60	0	0	0	0	0	0	72.56340944	-23.0105803	3.434722363	-6.699400379	NA	NA		1726
28279	1912	1214381	1214671	FUN_034774		88	87	88	87	0	0	87	87	87	87	0	0	0	0	0	0	0	0	0	NA	NA	NA	NA	NA		1912
28280	1801	1549237	1550603	FUN_032585	GAL3ST3_3	79	78	80	79	68	67	75	75	76	76	67	67	0	0	0	0	0	0	0.675896285	-2.21103031	3.484230016	-0.634582189	0.525700948	NA	GAL3ST3_3	1801
28281	1801	1633131	1641243	FUN_032589		80	79	81	80	80	79	72	72	74	74	72	72	0	0	0	0	0	0	0	NA	NA	NA	NA	NA		1801
28282	1428	866323	867504	FUN_025911		8	7	9	8	8	7	16	16	16	16	17	17	4	4	0	0	0	0	0	NA	NA	NA	NA	NA		1428
28283	2071	65255	66256	FUN_037995		0	0	0	0	0	0	11	11	11	11	0	0	0	0	0	0	0	0	0	NA	NA	NA	NA	NA		2071
28284	1801	1643399	1677906	FUN_032590	MAMDC4_2	71	70	73	72	71	70	67	67	72	72	67	67	0	0	0	24	3	21	68.11344267	0.900805598	0.559857045	1.608992163	0.107618055	0.314082547	MAMDC4_2	1801
28285	1801	1917801	1919012	FUN_032596		76	75	75	74	77	76	69	69	70	70	67	67	0	0	0	0	0	0	0.631847237	0.24314514	3.474475137	0.069980394	0.944209265	NA		1801
28286	1178	566175	567726	FUN_020529	CLEC17A_1	44	43	55	54	39	38	45	45	50	50	43	43	0	0	0	0	0	0	1.554875051	-3.433093847	3.132413073	-1.095990141	0.273083089	NA	CLEC17A_1	1178
28287	2172	59769	80410	FUN_039881		58	57	69	68	57	56	56	56	70	70	55	55	1	0	1	32	1	31	19.13536656	-0.51882616	1.21648993	-0.426494415	0.669747617	0.842571037		2172
28288	1801	2010436	2018994	FUN_032599		33	32	65	64	31	30	35	35	61	61	33	33	5	5	0	0	0	0	0.117388779	1.304220699	3.53381767	0.369068475	0.712076686	NA		1801
28289	1801	2056679	2078491	FUN_032600	MEOX2_1	59	58	72	71	59	58	56	56	75	75	56	56	0	0	0	0	0	0	49.70804301	-1.140134108	0.978593582	-1.165074173	0.24398897	0.502886321	MEOX2_1	1801
28290	1801	2099716	2140067	FUN_032601	MEOX2_2	64	63	56	55	64	63	60	60	58	58	60	60	3	0	3	0	0	0	28.91881674	-1.042328331	0.999667505	-1.042675016	0.297098833	0.561615478	MEOX2_2	1801
28291	1834	818101	818811	FUN_033169		80	79	80	79	0	0	77	77	77	77	0	0	0	0	0	0	0	0	79.51657299	-1.219041162	0.464503477	-2.624396202	0.008680275	0.066014152		1834
28292	1392	509844	650092	FUN_024780		62	61	71	70	62	61	61	61	73	73	61	61	11	1	10	2	0	2	53.73075715	-2.039796207	1.171914511	-1.740567412	0.081759434	0.267765104		1392
28293	1801	2209134	2210518	FUN_032607		73	72	63	62	77	76	68	68	58	58	73	73	0	0	0	0	0	0	0	NA	NA	NA	NA	NA		1801
28294	613	190474	198935	FUN_010087		76	75	78	77	76	75	69	69	70	70	68	68	0	0	0	0	0	0	0.585880188	-1.985300204	3.492507741	-0.56844547	0.569732523	NA		613
28295	2152	557383	571778	FUN_039594	GBP1_2	65	64	70	69	65	64	65	65	69	69	65	65	0	0	0	0	0	0	19.60322293	-0.289123082	1.031199979	-0.280375376	0.779189527	0.902002975	GBP1_2	2152
28296	1801	2633790	2635217	FUN_032615		61	60	67	66	58	57	59	59	66	66	55	55	0	0	0	0	0	0	0.619301961	-0.791906643	3.501796151	-0.226142987	0.821090211	NA		1801
28297	1802	41387	102547	FUN_032619		64	63	67	66	64	63	63	63	66	66	63	63	7	0	7	0	0	0	19.3664811	1.146348071	1.495817144	0.766369122	0.4434567	0.693861651		1802
28298	1804	39596	47598	FUN_032631		69	68	66	65	70	69	69	69	71	71	68	68	0	0	0	0	0	0	17.60843543	-0.42677736	0.696766913	-0.612510945	0.540199759	0.76295647		1804
28299	1804	229138	255416	FUN_032634		69	68	66	65	69	68	68	68	66	66	68	68	0	0	0	0	0	0	33.5257481	0.229683448	0.669429167	0.343103438	0.731520645	0.87774332		1804
28300	1778	992311	1021516	FUN_031943	AMDHD1	63	62	66	65	63	62	63	63	64	64	63	63	4	0	4	0	0	0	197.8944735	2.074478496	0.660405314	3.141220176	0.001682455	0.021660785	AMDHD1	1778
28301	1804	271306	292955	FUN_032635	DPM3	61	60	61	60	61	60	61	61	58	58	61	61	0	0	0	0	0	0	261.1337505	-0.938782098	0.377614541	-2.48608567	0.012915687	0.086305085	DPM3	1804
28302	1804	805606	823267	FUN_032647	TSR2	68	67	74	73	68	67	66	66	74	74	66	66	0	0	0	0	0	0	45.8350612	1.027638086	0.639525903	1.606874846	0.108081825	0.314669779	TSR2	1804
28303	1502	2095247	2132295	FUN_027082	CCDC74B	69	68	72	71	69	68	69	69	63	63	69	69	1	0	1	0	0	0	144.1529834	0.843501847	0.393388867	2.14419349	0.032017387	0.152376135	CCDC74B	1502
28304	1804	828557	828862	FUN_032648		42	41	42	41	0	0	42	42	42	42	0	0	0	0	0	0	0	0	4.730696867	0.017473633	1.483732191	0.011776811	0.990603682	0.996813902		1804
28305	1810	69573	71069	FUN_032652		78	77	80	79	76	75	70	70	67	67	73	73	0	0	0	0	0	0	0	NA	NA	NA	NA	NA		1810
28306	1810	103197	103614	FUN_032653		59	58	56	55	65	64	60	60	61	61	58	58	0	0	0	0	0	0	0	NA	NA	NA	NA	NA		1810
28307	1810	147702	148313	FUN_032654		57	56	56	55	65	64	56	56	55	55	62	62	0	0	0	0	0	0	0	NA	NA	NA	NA	NA		1810
28308	1810	179633	180429	FUN_032655		60	59	60	59	64	63	54	54	55	55	48	48	0	0	0	0	0	0	0	NA	NA	NA	NA	NA		1810
28309	2301	146633	147256	FUN_042327		74	73	73	72	87	86	77	77	76	76	82	82	0	0	0	0	0	0	0	NA	NA	NA	NA	NA		2301
28310	1810	488406	490938	FUN_032665		54	53	44	43	59	58	52	52	41	41	59	59	0	0	0	0	0	0	0	NA	NA	NA	NA	NA		1810
28311	1810	528977	530062	FUN_032667	dmsr-8_6	84	83	84	83	0	0	81	81	81	81	0	0	0	0	0	0	0	0	75.95285216	-1.672997874	0.86574063	-1.932446991	0.053304359	0.206861525	dmsr-8_6	1810
28312	1810	530793	531774	FUN_032668		78	77	81	80	77	76	68	68	78	78	66	66	0	0	0	0	0	0	89.55239641	-1.493956625	0.906660645	-1.647757221	0.099402501	0.30018972		1810
28313	1810	668459	668848	FUN_032670		157	155	157	155	0	0	195	196	194	195	0	0	0	0	0	0	0	0	0	NA	NA	NA	NA	NA		1810
28314	746	7060035	7093017	FUN_013054		36	35	39	38	36	35	22	22	24	24	22	22	1	0	1	0	0	0	67.84730343	-8.889631375	3.370930379	-2.637144757	0.008360715	0.064425566		746
28315	614	1997949	2026477	FUN_010195	IQCA1_2	73	72	77	76	72	71	71	71	74	74	70	70	0	0	0	1	0	1	739.9779358	-0.069739075	0.663831193	-0.105055436	0.91633182	0.965522575	IQCA1_2	614
28316	1810	689297	719854	FUN_032671		72	71	42	41	76	75	69	69	39	39	74	74	0	0	0	0	0	0	288.9894174	0.300077439	0.346654204	0.865639116	0.386688098	0.646417604		1810
28317	558	2107721	2109088	FUN_008929		76	75	76	75	0	0	80	80	80	80	0	0	0	0	0	0	0	0	29.7830057	0.140212543	0.558668455	0.250976302	0.801832431	0.914085382		558
28318	1810	720058	722413	FUN_032672		75	74	69	68	77	76	78	78	69	69	81	81	0	0	0	0	0	0	1.617788834	1.756686334	2.52670382	0.69524822	0.486899758	NA		1810
28319	1247	68174	105288	FUN_022034	OSGEPL1	65	64	74	73	65	64	63	63	72	72	63	63	3	0	3	0	0	0	218.5497995	1.249944139	0.614643929	2.033606904	0.041991245	0.179214357	OSGEPL1	1247
28320	2040	1517725	1520006	FUN_037399	DNASE1L3	77	76	85	84	75	74	79	79	82	82	79	79	0	0	0	0	0	0	0	NA	NA	NA	NA	NA	DNASE1L3	2040
28321	1810	746023	773230	FUN_032673	TPI1	69	68	72	71	69	68	68	68	72	72	68	68	1	0	1	0	0	0	2893.475292	-0.945681109	0.522520485	-1.809845041	0.070319821	0.245534881	TPI1	1810
28322	1810	819755	832196	FUN_032675	DDB2_2	70	69	65	64	71	70	67	67	64	64	67	67	0	0	0	0	0	0	145.2294583	2.013411789	0.56939782	3.536037051	0.000406178	0.007726858	DDB2_2	1810
28323	1579	1655065	1655926	FUN_028504		86	85	85	84	89	88	74	74	74	74	74	74	0	0	0	1	1	0	0.33724498	-1.26604458	3.515570078	-0.360124973	0.718753678	NA		1579
28324	2261	2828645	2829355	FUN_041886		68	67	68	67	74	73	71	71	71	71	79	79	0	0	0	0	0	0	0	NA	NA	NA	NA	NA		2261
28325	1810	850415	861842	FUN_032676		62	61	69	68	61	60	62	62	69	69	61	61	1	0	1	0	0	0	9.28140067	0.769745423	0.793743436	0.969766034	0.332163127	0.595939728		1810
28326	1810	949074	950558	FUN_032680	bre-3_10	75	74	75	74	0	0	71	71	71	71	0	0	0	0	0	0	0	0	68.82281609	-7.945855526	2.838360018	-2.79945302	0.005118926	0.046369643	bre-3_10	1810
28327	2158	402928	404258	FUN_039686		81	80	78	77	82	81	78	78	70	70	82	82	0	0	0	0	0	0	0	NA	NA	NA	NA	NA		2158
28328	1937	2093952	2094260	FUN_035409		71	70	71	70	0	0	65	65	65	65	0	0	0	0	0	0	0	0	11.20568311	0.583979471	1.028184058	0.567971723	0.570054169	0.782288478		1937
28329	1810	960463	967668	FUN_032681		62	61	71	70	62	61	58	58	68	68	57	57	0	0	0	0	0	0	1.082956275	-2.893102779	3.465632441	-0.834797927	0.403831493	NA		1810
28330	1810	1006225	1046877	FUN_032683	RNF41_2	68	67	71	70	67	66	64	64	68	68	64	64	1	0	1	1	0	1	279.602508	-1.044555342	0.485617475	-2.150983843	0.031477475	0.150828334	RNF41_2	1810
28331	1810	1062402	1077613	FUN_032684		75	74	76	75	75	74	73	73	73	73	72	72	0	0	0	0	0	0	83.22879732	-5.236123323	1.257979667	-4.162327467	3.15E-05	0.001018765		1810
28332	2173	2438460	2550040	FUN_039950	CASD1	64	63	73	72	64	63	62	62	72	72	62	62	2	0	2	0	0	0	114.2456444	0.033111324	0.418508368	0.079117472	0.936939186	0.97304511	CASD1	2173
28333	1810	1087201	1107464	FUN_032685		71	70	75	74	71	70	69	69	71	71	69	69	0	0	0	0	0	0	454.577706	-1.007877882	0.581994753	-1.73176455	0.083315492	0.270648675		1810
28334	1810	1211167	1260546	FUN_032688	NEURL4_3	63	62	57	56	63	62	63	63	59	59	63	63	0	0	0	2	1	1	68.01346791	0.122370158	0.532675968	0.229727199	0.818303758	0.921518946	NEURL4_3	1810
28335	1327	1371721	1407041	FUN_023507	PPAP2B_1	66	65	70	69	66	65	65	65	72	72	65	65	6	1	5	0	0	0	40.80077268	-0.364943964	0.695082445	-0.525036946	0.599557507	0.800500118	PPAP2B_1	1327
28336	1810	1294516	1294878	FUN_032692		78	77	78	77	0	0	69	69	69	69	0	0	0	0	0	0	0	0	8.904326716	-4.019135035	1.398451427	-2.873989728	0.004053221	0.039778581		1810
28337	1810	1320008	1334171	FUN_032694		68	67	66	65	69	68	67	67	64	64	67	67	15	0	15	0	0	0	1.752318802	1.778626281	3.087759509	0.576024874	0.564598369	NA		1810
28338	569	3978744	4004031	FUN_009242		69	68	71	70	69	68	71	71	76	76	70	70	0	0	0	0	0	0	36.9948797	-0.639998151	0.60735287	-1.053750106	0.291997342	0.556776214		569
28339	1903	14861	25943	FUN_034447		72	71	73	72	72	71	73	73	88	88	72	72	0	0	0	1	0	1	0	NA	NA	NA	NA	NA		1903
28340	1689	2186749	2189605	FUN_030077		65	64	55	54	67	66	62	62	51	51	64	64	0	0	0	0	0	0	14.23969806	0.522454923	0.896022064	0.583082654	0.55983766	0.775625155		1689
28341	1810	1370091	1371814	FUN_032697		82	81	81	80	83	82	83	83	86	86	81	81	0	0	0	0	0	0	8.934264027	-0.178233672	1.005007457	-0.177345622	0.859236918	0.940530434		1810
28342	1810	1375457	1398526	FUN_032699		71	70	39	38	75	74	68	68	34	34	72	72	1	0	1	0	0	0	205.6721689	-2.799483514	0.698198119	-4.009583294	6.08E-05	0.001742994		1810
28343	1810	1411234	1442772	FUN_032700		69	68	60	59	69	68	68	68	59	59	68	68	0	0	0	0	0	0	26.87944722	3.305331582	1.432255687	2.307780386	NA	NA		1810
28344	1202	758666	761646	FUN_021175		50	49	32	31	62	61	50	50	37	37	58	58	2	0	2	0	0	0	1.293314809	-0.280255638	3.250645295	-0.086215386	0.9312952	NA		1202
28345	1810	1471039	1509862	FUN_032701		59	58	61	60	59	58	57	57	62	62	57	57	0	0	0	0	0	0	114.2414864	-0.596837446	0.696014344	-0.857507393	0.391164531	0.650631574		1810
28346	896	2284821	2286413	FUN_015494		83	82	82	81	84	83	79	79	78	78	80	80	0	0	0	0	0	0	27.5543754	-1.378233394	1.237685245	-1.113557264	0.265469169	0.527984074		896
28347	1823	221415	257432	FUN_033051	NPHS1_5	67	66	65	64	68	67	67	67	66	66	67	67	0	0	0	1	0	1	4.589466524	-1.171403895	2.118619018	-0.552909176	0.580325604	0.788412687	NPHS1_5	1823
28348	1810	1540206	1544841	FUN_032702		73	72	70	69	74	73	72	72	76	76	71	71	0	0	0	0	0	0	3.495951514	0.412097864	1.677270372	0.245695549	0.805917918	0.915821946		1810
28349	1810	1628705	1648261	FUN_032705		74	73	76	75	74	73	74	74	76	76	74	74	0	0	0	1	0	1	31.05042929	1.186274369	1.02836606	1.153552626	0.24868363	0.508258073		1810
28350	709	2157791	2181178	FUN_012237	GAS2	71	70	80	79	70	69	69	69	74	74	69	69	0	0	0	0	0	0	122.5099041	1.117372515	0.506045523	2.208047425	0.027240967	0.137356017	GAS2	709
28351	1764	4989708	5027571	FUN_031771	DZANK1	68	67	68	67	68	67	66	66	69	69	66	66	1	0	1	2	0	2	129.9940984	0.875480487	0.605323804	1.446301105	0.148092766	0.377911074	DZANK1	1764
28352	2072	37103	53234	FUN_038146	ENPP4	71	70	72	71	71	70	71	71	76	76	71	71	0	0	0	0	0	0	138.8659775	0.050027748	0.433199646	0.115484278	0.908061282	0.961833075	ENPP4	2072
28353	672	1596484	1598446	FUN_011385	NOS1_3	70	69	77	76	69	68	75	75	70	70	76	76	0	0	0	0	0	0	0	NA	NA	NA	NA	NA	NOS1_3	672
28354	1810	1778529	1780563	FUN_032709		62	61	53	52	69	68	56	56	43	43	67	67	0	0	0	0	0	0	0	NA	NA	NA	NA	NA		1810
28355	2342	893534	911330	FUN_043756		61	60	57	56	61	60	61	61	59	59	61	61	0	0	0	1	0	1	39.99256343	-0.798643625	0.574130906	-1.391047958	0.164210884	0.400578611		2342
28356	2089	654009	658721	FUN_038542		73	72	70	69	73	72	70	70	71	71	70	70	0	0	0	0	0	0	21.88107908	0.165736706	0.64347074	0.25756681	0.796741247	0.911750515		2089
28357	1645	155073	155880	FUN_029422		64	63	64	63	54	53	50	50	50	50	58	58	0	0	0	0	0	0	0.669129578	2.87014538	3.396834583	0.844947056	0.3981404	NA		1645
28358	2173	1995153	2012460	FUN_039938	FKBP14	57	56	76	75	56	55	54	54	79	79	53	53	2	0	2	0	0	0	120.4712534	-0.321740426	1.002606266	-0.320904065	0.748283093	0.887812704	FKBP14	2173
28359	354	2132136	2157695	FUN_005020	SEC13	70	69	71	70	70	69	70	70	72	72	70	70	0	0	0	2	0	2	916.3093492	0.066873999	0.503653135	0.132777887	0.894369043	0.957483836	SEC13	354
28360	1815	367653	370354	FUN_032847		59	58	58	57	60	59	61	61	59	59	62	62	0	0	0	0	0	0	0	NA	NA	NA	NA	NA		1815
28361	2356	39077	60826	FUN_045524		71	70	74	73	71	70	70	70	75	75	70	70	0	0	0	4	0	4	1954.071716	-0.431332759	0.80867608	-0.533381375	0.593769608	0.79688176		2356
28362	1919	2050505	2088428	FUN_035001	STIP1_2	71	70	74	73	71	70	70	70	73	73	70	70	0	0	0	0	0	0	1875.578037	-0.569143514	0.358638144	-1.586957561	0.112522257	0.322936816	STIP1_2	1919
28363	2271	829023	844254	FUN_041972		70	69	71	70	70	69	70	70	68	68	70	70	0	0	0	0	0	0	96.65681058	0.997984152	0.43541589	2.292025109	0.021904194	0.120484896		2271
28364	2347	8734598	8735666	FUN_044529		74	73	75	74	73	72	81	81	77	77	84	84	0	0	0	0	0	0	9.49274818	-1.552072198	1.764447435	-0.879636405	0.379056311	0.640744484		2347
28365	1810	2266069	2273662	FUN_032725		72	71	80	79	70	69	70	70	72	72	70	70	0	0	0	0	0	0	360.7187693	-0.51311976	0.464763171	-1.104045655	0.269573333	0.533179992		1810
28366	1810	2281818	2282126	FUN_032726		67	66	67	66	0	0	81	81	81	81	0	0	0	0	0	0	0	0	119.6697651	-1.126672065	0.490389883	-2.297502669	0.021590111	0.119619172		1810
28367	1616	198872	200433	FUN_029124		42	41	64	63	37	36	42	42	61	61	37	37	0	0	0	0	0	0	0	NA	NA	NA	NA	NA		1616
28368	2361	2225806	2227620	FUN_046381		82	81	82	81	83	82	79	79	77	77	82	82	0	0	0	0	0	0	0	NA	NA	NA	NA	NA		2361
28369	1810	2470444	2587873	FUN_032733	PIK3R4	66	65	72	71	66	65	65	65	72	72	65	65	0	0	0	11	0	11	716.7181653	-0.684011279	0.396953664	-1.723151444	0.084861142	0.273613056	PIK3R4	1810
28370	1810	2520443	2521513	FUN_032735		42	41	42	41	0	0	34	34	34	34	0	0	0	0	0	0	0	0	2.406776207	2.355201201	2.321390338	1.01456492	0.310313269	0.57447725		1810
28371	1810	2590864	2651142	FUN_032737	ABCF3	67	66	74	73	67	66	65	65	69	69	65	65	1	0	1	1	0	1	574.1904846	-0.297673913	0.342085784	-0.870173293	0.384205709	0.644915306	ABCF3	1810
28372	1944	3661030	3662050	FUN_035607		73	72	67	66	81	80	72	72	69	69	78	78	0	0	0	0	0	0	0	NA	NA	NA	NA	NA		1944
28373	1810	2922341	3071768	FUN_032744	AHCTF1	67	66	71	70	66	65	66	66	69	69	65	65	2	0	2	0	0	0	2251.420434	0.856857457	0.257767727	3.324145611	0.000886899	0.013833436	AHCTF1	1810
28374	217	67341	69506	FUN_002771		40	39	47	46	27	26	39	39	45	45	26	26	0	0	0	0	0	0	0	NA	NA	NA	NA	NA		217
28375	1810	3286637	3291434	FUN_032748		66	65	74	73	64	63	70	70	88	88	68	68	0	0	0	0	0	0	48.70086431	-3.198476158	1.142566012	-2.799379751	0.005120088	0.046369643		1810
28376	2021	286790	287095	FUN_037170		69	68	68	67	73	72	69	69	68	68	75	75	0	0	0	0	0	0	1.351763379	-0.094213839	2.23859468	-0.042086153	0.966430018	NA		2021
28377	373	586532	614031	FUN_005498	NUDT17	71	70	71	70	71	70	68	68	67	67	68	68	0	0	0	0	0	0	63.22777031	0.183935165	0.395677195	0.464861678	0.642030515	0.82675341	NUDT17	373
28378	1513	35798	55348	FUN_027264	DERL2	70	69	73	72	70	69	67	67	64	64	67	67	0	0	0	0	0	0	99.76082461	0.088506329	0.362822708	0.243938228	0.807278661	0.916326036	DERL2	1513
28379	1810	3454621	3454785	FUN_032753		90	89	89	88	0	0	73	73	72	72	0	0	0	0	0	0	0	0	0	NA	NA	NA	NA	NA		1810
28380	1811	40406	42561	FUN_032754		0	0	0	0	0	0	0	0	0	0	0	0	0	0	0	0	0	0	0	NA	NA	NA	NA	NA		1811
28381	588	138711	140798	FUN_009499		72	71	68	67	81	80	73	73	67	67	86	86	0	0	0	0	0	0	0.344852995	-1.217679072	3.516701818	-0.346255991	0.72915034	NA		588
28382	1912	2957494	2970923	FUN_034822	VMO1_2	77	76	77	76	77	76	76	76	81	81	75	75	0	0	0	0	0	0	2.288124347	1.113074258	1.416649736	0.785708866	0.432038068	NA	VMO1_2	1912
28383	2234	624456	624758	FUN_041267		89	88	89	88	0	0	76	76	76	76	0	0	0	0	0	0	0	0	11.41150979	-1.852528922	0.921787268	-2.009714157	0.044461451	0.185474528		2234
28384	2330	897965	1016908	FUN_043165		66	65	69	68	66	65	65	65	69	69	65	65	4	4	0	2	0	2	0.682331363	2.87014538	3.396834583	0.844947056	0.3981404	NA		2330
28385	1811	42595	42914	FUN_032755		2	1	2	1	3	2	1	1	1	1	3	3	0	0	0	0	0	0	0	NA	NA	NA	NA	NA		1811
28386	2344	2268110	2270366	FUN_043951		70	69	61	60	73	72	76	76	71	71	77	77	0	0	0	0	0	0	0	NA	NA	NA	NA	NA		2344
28387	1812	81993	173436	FUN_032756		68	67	71	70	68	67	68	68	70	70	67	67	2	0	2	8	0	8	569.71823	-1.907403955	0.920902297	-2.071233789	0.038336953	0.169210808		1812
28388	1812	196140	202931	FUN_032758	HMCN1_13	51	50	76	75	49	48	54	54	77	77	51	51	0	0	0	1	0	1	4.231940187	0.114339072	1.637010007	0.069846288	0.944316005	0.975980028	HMCN1_13	1812
28389	2307	555016	613961	FUN_042426	TKTL2	70	69	74	73	70	69	71	71	73	73	71	71	0	0	0	1	0	1	4747.33499	0.308488408	0.354568732	0.870038387	0.384279426	0.644915306	TKTL2	2307
28390	1386	5144471	5145778	FUN_024677		43	42	54	53	40	39	54	54	65	65	52	52	0	0	0	0	0	0	0	NA	NA	NA	NA	NA		1386
28391	2055	4668335	4668773	FUN_037749	NLGN3_7	84	83	84	83	0	0	71	71	71	71	0	0	0	0	0	0	0	0	1.699780289	-3.559549114	3.454117267	-1.030523528	0.302764313	NA	NLGN3_7	2055
28392	1194	105050	106138	FUN_020714		80	79	80	79	0	0	76	76	76	76	0	0	0	0	0	0	0	0	2.51725563	-3.089288748	2.612210957	-1.182633715	0.236954345	0.494034775		1194
28393	1812	293804	302285	FUN_032763		69	68	81	80	67	66	72	72	79	79	70	70	0	0	0	0	0	0	96.09812392	-6.213199089	3.290826002	-1.888036343	0.059021072	0.220237237		1812
28394	1812	318464	318651	FUN_032764		92	91	92	91	0	0	90	90	89	89	0	0	0	0	0	0	0	0	0.799720142	3.131815731	3.385635423	0.925030412	0.354950088	NA		1812
28395	467	767726	799373	FUN_007147	TAB3	68	67	72	71	68	67	67	67	72	72	67	67	0	0	0	0	0	0	599.6243915	0.04800729	0.33387962	0.143786223	0.885669282	0.953187012	TAB3	467
28396	1812	347037	352535	FUN_032765		76	75	72	71	77	76	79	79	72	72	80	80	0	0	0	0	0	0	1.279993853	-2.049512925	3.311765966	-0.618858019	0.536009897	NA		1812
28397	2347	7722827	7746211	FUN_044494	RNF4	70	69	72	71	70	69	70	70	66	66	70	70	1	0	1	0	0	0	248.0779406	-0.466500821	0.402753275	-1.158279399	0.246750036	0.505800605	RNF4	2347
28398	1812	362780	363056	FUN_032766		85	84	81	80	106	105	85	85	84	84	94	94	0	0	0	0	0	0	0	NA	NA	NA	NA	NA		1812
28399	1550	339633	349755	FUN_027897		58	57	52	51	59	58	60	60	57	57	60	60	1	0	1	0	0	0	195.5966798	-6.598459463	3.027987094	-2.179157063	NA	NA		1550
28400	1812	382763	383673	FUN_032768		66	65	62	61	69	68	67	67	69	69	66	66	0	0	0	0	0	0	0.62340738	-2.127941566	3.487133148	-0.610226646	0.541711681	NA		1812
28401	2243	1422977	1449584	FUN_041579		69	68	67	66	69	68	69	69	67	67	69	69	0	0	0	0	0	0	213.8824446	-0.065079712	0.325588036	-0.199883611	0.841571608	0.932019518		2243
28402	1812	384953	387102	FUN_032769		61	60	60	59	62	61	63	63	60	60	64	64	0	0	0	0	0	0	2.683288255	-4.222549168	2.891668194	-1.46024678	0.144222263	0.372418807		1812
28403	2200	726853	743837	FUN_040514		68	67	79	78	68	67	67	67	75	75	67	67	0	0	0	3	0	3	542.815854	-0.205231274	0.468479534	-0.438079487	0.661328664	0.837345715		2200
28404	1812	414354	415545	FUN_032772		76	75	72	71	76	75	76	76	72	72	77	77	0	0	0	0	0	0	0	NA	NA	NA	NA	NA		1812
28405	1812	426449	427070	FUN_032775		75	74	75	74	74	73	74	74	73	73	77	77	0	0	0	0	0	0	0.095387467	-0.175849892	3.530995602	-0.049801787	0.960280342	NA		1812
28406	1812	480885	483939	FUN_032777		121	120	136	134	115	114	117	117	129	130	113	113	0	0	0	0	0	0	0.469555117	3.068492432	3.416445181	0.898153569	0.369103683	NA		1812
28407	1812	492628	493032	FUN_032778		87	86	87	86	0	0	78	78	78	78	0	0	0	0	0	0	0	0	0	NA	NA	NA	NA	NA		1812
28408	2097	92691	134616	FUN_038719		68	67	77	76	67	66	68	68	76	76	67	67	0	0	0	1	0	1	44.48258322	-2.246107379	1.189532859	-1.888226426	0.05899556	0.220197221		2097
28409	1890	1886655	1887425	FUN_034094		54	53	55	54	52	51	50	50	45	45	65	65	0	0	0	0	0	0	0	NA	NA	NA	NA	NA		1890
28410	1812	520563	523193	FUN_032781		67	66	73	72	65	64	76	76	78	78	75	75	0	0	0	0	0	0	3.82332748	0.944229516	1.979372273	0.47703483	0.63333732	0.822009975		1812
28411	1812	721030	728850	FUN_032789		63	62	61	60	63	62	62	62	65	65	62	62	0	0	0	0	0	0	43.92703905	1.404433249	0.89663685	1.566334519	0.117270324	0.330877382		1812
28412	1812	1033799	1092727	FUN_032796		49	48	63	62	49	48	51	51	70	70	50	50	37	0	37	0	0	0	1.673035488	-1.599710941	2.493815192	-0.641471327	0.521216504	NA		1812
28413	1812	1096423	1145998	FUN_032797		70	69	71	70	70	69	69	69	68	68	69	69	0	0	0	0	0	0	1.365051765	-2.142253937	3.280366637	-0.653053202	0.51372198	NA		1812
28414	1812	1172562	1186917	FUN_032798		64	63	57	56	64	63	62	62	64	64	62	62	2	0	2	0	0	0	23.637864	-7.368106828	3.435685322	-2.144581398	0.031986331	0.152281819		1812
28415	1812	1334093	1348369	FUN_032800		66	65	73	72	66	65	66	66	71	71	66	66	0	0	0	0	0	0	0.93920308	-2.705067094	3.33532521	-0.811035483	0.417345294	NA		1812
28416	1812	1475371	1765523	FUN_032801	AUTS2	68	67	73	72	68	67	68	68	67	67	68	68	3	0	3	4	0	4	205.88188	0.431101927	0.75940196	0.567686086	0.570248141	0.782288478	AUTS2	1812
28417	1812	1812963	1813743	FUN_032802		74	73	73	72	76	75	74	74	72	72	80	80	0	0	0	0	0	0	0	NA	NA	NA	NA	NA		1812
28418	1813	30410	55780	FUN_032807		67	66	72	71	67	66	66	66	65	65	66	66	0	0	0	0	0	0	3.693894473	-1.610811094	1.884593899	-0.854725835	0.392702945	0.651594576		1813
28419	2308	4169179	4182890	FUN_042555		78	77	86	85	78	77	78	78	87	87	78	78	0	0	0	0	0	0	7.777519659	-4.778315929	2.500288069	-1.91110616	0.05599094	0.21358536		2308
28420	218	381385	382027	FUN_002837		84	83	84	83	89	88	68	68	67	67	77	77	0	0	0	0	0	0	0	NA	NA	NA	NA	NA		218
28421	1813	79624	80795	FUN_032808		84	83	89	88	65	64	83	83	87	87	68	68	0	0	0	0	0	0	1.809887655	5.008259147	2.514379423	1.991847015	0.046387846	NA		1813
28422	1813	96748	97188	FUN_032809		96	95	97	96	89	88	94	94	94	94	96	96	0	0	0	0	0	0	3.558824457	-1.057026048	1.51411744	-0.698113647	0.485106124	0.725504821		1813
28423	1813	153253	201586	FUN_032811		66	65	70	69	66	65	67	67	72	72	67	67	3	0	3	0	0	0	495.8732689	0.127972581	0.620612881	0.206203553	0.836631912	0.929234256		1813
28424	1374	105280	112381	FUN_024350		64	63	74	73	60	59	60	60	62	62	59	59	0	0	0	0	0	0	67.68564334	-3.579969523	1.466145946	-2.441755224	0.014616053	0.093408865		1374
28425	1813	262880	299709	FUN_032813	CASP7_4	80	79	71	70	80	79	81	81	68	68	81	81	0	0	0	0	0	0	55.88150503	1.04409689	0.697157112	1.497649342	0.13422438	0.357898641	CASP7_4	1813
28426	1813	326673	374346	FUN_032815	CASP6_1	70	69	64	63	70	69	70	70	64	64	70	70	0	0	0	0	0	0	107.4369586	0.529895535	0.406113136	1.304797822	0.191961701	0.438958254	CASP6_1	1813
28427	456	288135	304776	FUN_006978		42	41	54	53	41	40	39	39	47	47	38	38	0	0	0	1	0	1	21.2388016	-0.623592164	1.304336945	-0.478091314	0.632585214	0.821706154		456
28428	1814	8116	8517	FUN_032816		55	54	59	58	50	49	55	55	55	55	56	56	0	0	0	0	0	0	0	NA	NA	NA	NA	NA		1814
28429	272	389912	426316	FUN_003541	COPS4	68	67	68	67	68	67	68	68	70	70	68	68	0	0	0	1	0	1	2338.703367	-0.048401937	0.379925618	-0.127398455	0.898625039	0.959267868	COPS4	272
28430	1814	95828	103673	FUN_032818		55	54	51	50	55	54	54	54	60	60	54	54	1	0	1	0	0	0	1.411373061	-1.150096803	3.316306663	-0.346800498	0.728741203	NA		1814
28431	1958	199256	199538	FUN_036021		57	56	56	55	61	60	70	70	66	66	91	91	0	0	0	0	0	0	2.371391503	0.243122918	2.232029857	0.108924581	0.91326231	0.964333055		1958
28432	630	1133854	1239345	FUN_010604	GLY5_1	69	68	73	72	69	68	68	68	72	72	67	67	5	0	5	1	0	1	408.2801595	-0.589643049	0.508193702	-1.160272247	0.24593798	0.504809632	GLY5_1	630
28433	1814	161482	187846	FUN_032820	SAP30BP	64	63	74	73	64	63	63	63	66	66	63	63	0	0	0	0	0	0	313.3337374	0.315957144	0.334603848	0.944272296	0.345030519	0.607680826	SAP30BP	1814
28434	1814	258581	313104	FUN_032827		54	53	70	69	54	53	54	54	66	66	54	54	0	0	0	0	0	0	205.5377216	0.200456761	0.472460362	0.424282707	0.67135965	0.843401252		1814
28435	2351	2970735	2977680	FUN_044933		72	71	85	84	71	70	72	72	72	72	72	72	0	0	0	0	0	0	354.2188803	-1.487950199	0.439306783	-3.387041258	0.000706508	0.011721813		2351
28436	2070	148467	148981	FUN_037954		90	89	91	90	86	85	82	82	83	83	77	77	0	0	0	0	0	0	0	NA	NA	NA	NA	NA		2070
28437	778	639107	639840	FUN_047159		73	72	77	76	70	69	72	72	76	76	69	69	0	0	0	0	0	0	13.07264425	-0.224571685	0.822976421	-0.272877423	0.784947442	0.905179662		778
28438	1814	370450	371044	FUN_032829		14	13	14	13	14	13	29	29	29	29	29	29	0	0	0	0	0	0	0	NA	NA	NA	NA	NA		1814
28439	2033	98542	192402	FUN_037228	BMP2K	71	70	70	69	71	70	70	70	69	69	70	70	4	0	4	0	0	0	172.8562463	1.002952978	0.358284105	2.799323114	0.005120987	0.046369643	BMP2K	2033
28440	1876	318419	318810	FUN_033677		64	63	64	63	0	0	74	74	73	73	0	0	0	0	0	0	0	0	0	NA	NA	NA	NA	NA		1876
28441	1814	466955	470078	FUN_032832		64	63	75	74	63	62	62	62	62	62	62	62	0	0	0	0	0	0	0.117388779	1.304220699	3.53381767	0.369068475	0.712076686	NA		1814
28442	1664	1253498	1254250	FUN_029625		60	59	62	61	59	58	64	64	67	67	60	60	0	0	0	0	0	0	34.71079528	-1.455699612	0.839431232	-1.73414993	0.082891484	0.269884463		1664
28443	1815	10490	15528	FUN_032836		72	71	75	74	72	71	76	76	76	76	76	76	5	5	0	0	0	0	66.03116498	-6.493587025	1.688974809	-3.84469146	0.000120704	0.003056326		1815
28444	936	86549	103169	FUN_016113		65	64	67	66	64	63	63	63	67	67	63	63	3	0	3	0	0	0	0.804114808	1.987470782	3.408562946	0.583081731	0.559838282	NA		936
28445	1815	197689	207290	FUN_032842		74	73	70	69	74	73	71	71	70	70	71	71	0	0	0	0	0	0	1.639117088	-1.412703989	3.214578317	-0.439467902	0.660322535	NA		1815
28446	2201	18015	18488	FUN_040530		80	79	79	78	0	0	76	76	76	76	0	0	0	0	0	0	0	0	0	NA	NA	NA	NA	NA		2201
28447	1815	380348	397485	FUN_032848		69	68	66	65	69	68	68	68	63	63	68	68	0	0	0	0	0	0	88.82736416	0.839424513	0.507987719	1.652450407	0.098442767	0.298952591		1815
28448	1920	804663	806416	FUN_035144		76	75	66	65	78	77	71	71	60	60	74	74	0	0	0	0	0	0	0.358054779	-1.266044581	3.515570078	-0.360124973	0.718753678	NA		1920
28449	1236	173007	175687	FUN_021883		66	65	69	68	66	65	68	68	70	70	68	68	0	0	0	0	0	0	1.125186455	1.069874748	3.294396375	0.324755927	0.745365803	NA		1236
28450	365	642421	670181	FUN_005321		73	72	75	74	73	72	71	71	72	72	71	71	0	0	0	0	0	0	57.7159135	0.421583595	0.610567969	0.690477746	0.4898938	0.728972852		365
28451	1815	404834	405186	FUN_032849		70	69	66	65	87	86	62	62	64	64	56	56	0	0	0	0	0	0	0.586943896	3.388434022	3.399768351	0.996666147	0.318926587	NA		1815
28452	1815	408692	424629	FUN_032850	PARP14_37	73	72	69	68	74	73	70	70	67	67	71	71	2	0	2	0	0	0	27.52899537	-5.003443488	1.988220381	-2.516543708	0.01185122	0.081490636	PARP14_37	1815
28453	1815	635893	679422	FUN_032856	PARP14_38	69	68	74	73	69	68	66	66	68	68	66	66	1	0	1	0	0	0	24.75342055	-1.495129464	0.880377014	-1.698283168	0.08945433	0.282302125	PARP14_38	1815
28454	1980	1634970	1655906	FUN_036625		68	67	63	62	68	67	66	66	68	68	66	66	0	0	0	0	0	0	884.2472287	0.267589768	0.582338913	0.459508651	0.645868941	0.828909216		1980
28455	1815	858185	860900	FUN_032860		67	66	92	91	63	62	67	67	79	79	65	65	0	0	0	0	0	0	0.13235656	-0.175849892	3.530995602	-0.049801787	0.960280342	NA		1815
28456	1815	905532	917242	FUN_032861		75	74	76	75	75	74	74	74	80	80	74	74	0	0	0	0	0	0	45.05351386	-0.252965217	0.944406617	-0.267856252	0.78880997	0.906827697		1815
28457	1815	925917	933493	FUN_032862		69	68	67	66	69	68	74	74	68	68	74	74	0	0	0	0	0	0	3.339176939	4.706855395	2.494850048	1.886628576	0.0592103	0.220651164		1815
28458	1815	1017606	1110381	FUN_032867		49	48	78	77	49	48	48	48	71	71	47	47	8	0	8	2	0	2	103.8221378	-0.401329144	0.818481836	-0.490333599	0.623897855	0.816029717		1815
28459	1764	316272	329817	FUN_031661		75	74	75	74	75	74	76	76	78	78	76	76	0	0	0	0	0	0	3.123055924	-4.456789857	3.444960336	-1.293712967	NA	NA		1764
28460	1890	240613	241038	FUN_034049		72	71	72	71	82	81	85	85	85	85	91	91	0	0	0	0	0	0	2.320631908	-0.943608602	2.158961036	-0.437066064	0.662063438	0.8378967		1890
28461	1815	1460879	1461280	FUN_032873		76	75	76	75	0	0	74	74	74	74	0	0	0	0	0	0	0	0	1.834693217	-1.538022454	2.277991224	-0.675166102	0.499570241	NA		1815
28462	588	46890	47289	FUN_009494		88	87	88	87	0	0	72	72	72	72	0	0	0	0	0	0	0	0	0.128566559	1.304220699	3.53381767	0.369068475	0.712076686	NA		588
28463	1815	1580076	1580483	FUN_032878		74	73	74	73	0	0	73	73	73	73	0	0	0	0	0	0	0	0	171.6676357	-3.942982007	1.304824922	-3.021847561	0.00251237	0.029133201		1815
28464	388	585260	617318	FUN_005821		48	47	58	57	48	47	49	49	59	59	48	48	1	0	1	1	0	1	42.33196199	-0.169953258	0.864656243	-0.196555868	0.844175109	0.933472113		388
28465	1815	1711277	1725709	FUN_032883	RPL31	72	71	77	76	72	71	71	71	77	77	71	71	0	0	0	0	0	0	12638.58264	-0.108277218	0.444310625	-0.243697116	0.807465407	0.916326036	RPL31	1815
28466	1104	25692	26942	FUN_019225	CHRNA7_4	71	70	71	70	0	0	76	76	76	76	0	0	0	0	0	0	0	0	0	NA	NA	NA	NA	NA	CHRNA7_4	1104
28467	1815	1790782	1791301	FUN_032888		89	88	84	83	97	96	83	83	80	80	89	89	0	0	0	0	0	0	0	NA	NA	NA	NA	NA		1815
28468	924	401229	449395	FUN_016041		69	68	61	60	69	68	68	68	66	66	68	68	0	0	0	0	0	0	117.7972264	-0.601255284	0.365135889	-1.646661699	0.099627601	0.300623925		924
28469	1815	1827065	1827463	FUN_032891		65	64	65	64	0	0	70	70	70	70	0	0	0	0	0	0	0	0	0.74928865	-1.126855707	3.488563255	-0.323014268	0.746684436	NA		1815
28470	1815	1977898	2050831	FUN_032894	ANKRD50_2	68	67	73	72	68	67	66	66	69	69	66	66	0	0	0	0	0	0	591.8365948	-1.437444036	0.332241126	-4.326508442	1.51E-05	0.000556124	ANKRD50_2	1815
28471	1815	2101309	2113925	FUN_032895		68	67	75	74	68	67	69	69	79	79	68	68	1	0	1	0	0	0	96.74744187	-4.024864176	1.669587393	-2.410693918	0.015922204	0.098672878		1815
28472	2361	279928	355257	FUN_046335	DBF4	73	72	76	75	72	71	71	71	74	74	70	70	3	0	3	0	0	0	270.0204933	3.03276284	0.5851157	5.183184862	2.18E-07	1.52E-05	DBF4	2361
28473	145	147720	148841	FUN_046733		64	63	60	59	71	70	80	80	76	76	86	86	0	0	0	0	0	0	14.24586998	0.608376589	0.92074089	0.660746792	0.50877471	0.741926455		145
28474	1815	2206928	2415542	FUN_032898		59	58	34	33	60	59	58	58	33	33	59	59	14	0	14	26	0	26	19.79061029	-1.168492021	1.044193522	-1.119037799	0.263124014	0.525320461		1815
28475	399	948725	1001342	FUN_005985	TTC26	69	68	37	36	72	71	68	68	37	37	70	70	0	0	0	0	0	0	420.4519954	0.067885709	0.388788972	0.174608114	0.861387572	0.941367291	TTC26	399
28476	1956	3037941	3059181	FUN_035955		71	70	83	82	69	68	68	68	75	75	68	68	2	0	2	0	0	0	29.00471458	-0.732066298	0.989607086	-0.739754502	0.459448971	0.7065298		1956
28477	1645	38086	39069	FUN_029418		69	68	76	75	56	55	70	70	69	69	72	72	0	0	0	0	0	0	0.651522932	0.444118559	3.479014487	0.127656427	0.898420874	NA		1645
28478	1815	2707551	2718359	FUN_032902		61	60	85	84	61	60	59	59	81	81	58	58	0	0	0	0	0	0	0	NA	NA	NA	NA	NA		1815
28479	1815	2722796	2730363	FUN_032903		70	69	55	54	71	70	66	66	46	46	68	68	0	0	0	0	0	0	2.872561308	3.664843789	2.131273352	1.719555957	0.085513188	0.274802159		1815
28480	588	1305550	1390435	FUN_009535	KDM5A	71	70	63	62	72	71	71	71	64	64	72	72	20	0	20	0	0	0	1765.254173	0.06219371	0.282192196	0.220394861	0.825563647	0.92433004	KDM5A	588
28481	1815	2769746	2770500	FUN_032906		75	74	75	74	75	74	86	86	87	87	68	68	0	0	0	0	0	0	1.643442909	4.868415839	3.356279721	1.45053936	0.146908171	NA		1815
28482	1815	2797814	2798148	FUN_032908		79	78	78	77	90	89	82	82	82	82	83	83	0	0	0	0	0	0	2.639153528	2.593103711	1.414857667	1.832766483	0.066837306	0.237767139		1815
28483	1815	2803268	2813484	FUN_032910		63	62	74	73	62	61	64	64	72	72	63	63	0	0	0	0	0	0	1031.916773	0.430093782	0.470671515	0.913787575	0.360828476	0.623459726		1815
28484	1815	2848477	2864396	FUN_032911	pdfr-1	61	60	71	70	60	59	62	62	76	76	61	61	1	0	1	0	0	0	75.1076123	-1.77213905	1.1063889	-1.601732492	0.109214777	0.316954661	pdfr-1	1815
28485	1868	11068	11871	FUN_033538		73	72	73	72	75	74	79	79	77	77	83	83	0	0	0	0	0	0	5.186860692	-2.082538952	1.624710707	-1.281790624	0.199916104	0.449254342		1868
28486	2353	488754	490206	FUN_045129	PRKG1_9	63	62	63	62	63	62	61	61	63	63	60	60	0	0	0	0	0	0	1.473243943	4.710591109	2.627714298	1.792657258	0.073027745	NA	PRKG1_9	2353
28487	1208	262702	288024	FUN_021348	PIK3AP1_4	66	65	60	59	67	66	65	65	62	62	66	66	0	0	0	0	0	0	274.3832941	0.519699231	0.579002258	0.89757721	0.369410993	0.631670272	PIK3AP1_4	1208
28488	1815	2933685	2944883	FUN_032914		69	68	75	74	68	67	70	70	78	78	70	70	0	0	0	0	0	0	173.54124	-0.851706189	0.432701907	-1.968343968	0.049028474	0.197178471		1815
28489	1196	3380432	3381130	FUN_020856		30	29	30	29	0	0	33	33	33	33	0	0	0	0	0	0	0	0	0.354841427	1.745862222	3.475417764	0.502346003	0.615424155	NA		1196
28490	1815	2966235	2984061	FUN_032915		75	74	74	73	75	74	73	73	67	67	74	74	0	0	0	0	0	0	82.92626583	0.277577575	0.374887694	0.740428612	0.459039963	0.706060714		1815
28491	1428	19347	20979	FUN_025564		9	8	9	8	7	6	13	13	13	13	14	14	0	0	0	0	0	0	0.095387467	-0.175849892	3.530995602	-0.049801787	0.960280342	NA		1428
28492	1815	3062980	3063360	FUN_032919		69	68	69	68	67	66	76	76	75	75	81	81	0	0	0	0	0	0	0	NA	NA	NA	NA	NA		1815
28493	1815	3313929	3315866	FUN_032922		78	77	77	76	79	78	80	80	80	80	80	80	0	0	0	0	0	0	9.824864081	-2.034452384	1.288344981	-1.57912082	0.114308347	0.326061762		1815
28494	1815	3331424	3331946	FUN_032923		79	78	77	76	86	85	76	76	78	78	71	71	0	0	0	0	0	0	3.794909748	6.074873115	2.034266182	2.98627248	0.002824009	0.031703857		1815
28495	1815	3359190	3359682	FUN_032924		67	66	66	65	67	66	73	73	72	72	74	74	0	0	0	0	0	0	0	NA	NA	NA	NA	NA		1815
28496	1815	3363986	3364466	FUN_032925		77	76	78	77	75	74	86	86	87	87	85	85	0	0	0	0	0	0	0	NA	NA	NA	NA	NA		1815
28497	1815	3424847	3483911	FUN_032927		74	73	74	73	74	73	72	72	74	74	72	72	1	0	1	0	0	0	1759.412689	0.022079255	0.418602828	0.052745117	0.957934991	0.981767263		1815
28498	80	407900	421357	FUN_000408	RGS12_2	91	90	105	104	90	89	96	96	105	105	96	96	0	0	0	0	0	0	22.74439251	1.125151425	0.715734364	1.57202376	0.115945041	0.329051994	RGS12_2	80
28499	1815	3590191	3655162	FUN_032929		82	81	91	90	82	81	87	87	103	103	86	86	0	0	0	2	0	2	145.1134018	0.269675283	1.102617625	0.244577338	0.806783713	0.916127711		1815
28500	1815	3805339	3805794	FUN_032933		73	72	73	72	70	69	68	68	66	66	74	74	0	0	0	0	0	0	0	NA	NA	NA	NA	NA		1815
28501	2202	248744	270458	FUN_040561		69	68	72	71	69	68	68	68	68	68	68	68	0	0	0	0	0	0	532.7638201	-0.394298934	0.280025672	-1.408081375	0.159106975	0.393080833		2202
28502	1816	27762	224390	FUN_032938	ADCY7	65	64	68	67	65	64	64	64	71	71	64	64	4	0	4	5	0	5	529.3509388	0.96014915	0.555579239	1.728194798	0.083953306	0.271982469	ADCY7	1816
28503	1937	2712776	2713912	FUN_035424		45	44	45	44	0	0	46	46	46	46	0	0	0	0	0	0	0	0	0.550073212	1.109988298	3.478007259	0.319144905	0.749616633	NA		1937
28504	1816	362320	396083	FUN_032944	COG7	73	72	71	70	73	72	71	71	73	73	71	71	0	0	0	0	0	0	494.6140198	0.273429803	0.317980344	0.859895301	0.389846759	0.649350494	COG7	1816
28505	801	2000499	2009218	FUN_014107		51	50	32	31	56	55	53	53	32	32	58	58	0	0	0	1	0	1	130.2276699	-1.31249597	0.67048575	-1.957529999	0.050285188	0.199748572		801
28506	1654	87129	89792	FUN_029512		1	0	1	0	0	0	10	10	10	10	7	7	12	12	0	0	0	0	0	NA	NA	NA	NA	NA		1654
28507	1816	430169	446279	FUN_032946	MDP1	67	66	78	77	67	66	66	66	79	79	65	65	0	0	0	0	0	0	125.9136827	-0.201529963	0.389019072	-0.518046486	0.604425836	0.803404728	MDP1	1816
28508	1816	484790	498115	FUN_032948	ABHD5	59	58	75	74	58	57	60	60	75	75	59	59	1	0	1	0	0	0	150.6885027	-0.547506674	0.549008101	-0.9972652	0.318635801	0.58275456	ABHD5	1816
28509	2071	180518	181044	FUN_038062		2	1	2	1	0	0	9	9	9	9	8	8	0	0	0	0	0	0	0	NA	NA	NA	NA	NA		2071
28510	1816	627119	704034	FUN_032950	lars-2	69	68	74	73	69	68	66	66	71	71	66	66	1	0	1	0	0	0	151.616974	0.558743282	0.523242853	1.067846947	0.285589557	0.551056127	lars-2	1816
28511	1227	567238	596384	FUN_021648		64	63	57	56	64	63	65	65	55	55	65	65	1	0	1	0	0	0	70.48915156	-2.379163118	0.851580146	-2.79382173	0.005208919	0.046801487		1227
28512	1818	248926	252972	FUN_032957		83	82	92	91	83	82	83	83	84	84	83	83	0	0	0	0	0	0	0	NA	NA	NA	NA	NA		1818
28513	569	3648712	3669767	FUN_009229		73	72	76	75	72	71	71	71	75	75	71	71	0	0	0	0	0	0	0.993831453	-1.633501703	3.419602645	-0.477687577	0.632872587	NA		569
28514	1818	901444	902073	FUN_032969		72	71	69	68	77	76	70	70	67	67	77	77	0	0	0	0	0	0	0.439410141	-1.528911962	3.509390571	-0.435663096	0.663081185	NA		1818
28515	364	2361263	2361428	FUN_005305		100	99	100	99	0	0	100	100	100	100	0	0	0	0	0	0	0	0	0	NA	NA	NA	NA	NA		364
28516	2349	310988	312303	FUN_046993		73	72	73	72	73	72	76	76	74	74	80	80	0	0	0	0	0	0	13.78629169	0.78063713	0.756051607	1.032518312	0.301829373	0.566123049		2349
28517	2161	483771	497367	FUN_046926		48	47	40	39	49	48	48	48	36	36	49	49	0	0	0	0	0	0	648.6837265	1.085122763	0.579402589	1.872830368	0.061091813	0.224915902		2161
28518	866	136570	140234	FUN_015072		73	72	64	63	76	75	76	76	67	67	79	79	0	0	0	0	0	0	1.109899826	4.301035792	3.368047033	1.277011796	0.201598083	NA		866
28519	1818	1003853	1007569	FUN_032971		85	84	88	87	85	84	76	76	81	81	75	75	0	0	0	0	0	0	0.446131508	-0.405582376	3.513303055	-0.115441899	0.90809487	NA		1818
28520	894	62184	64931	FUN_015441	ADRA1B_1	75	74	87	86	69	68	69	69	70	70	68	68	0	0	0	0	0	0	26.07751354	-7.510384248	3.435551267	-2.186078351	0.028809874	0.141856293	ADRA1B_1	894
28521	1818	1010025	1012934	FUN_032972		78	77	61	60	79	78	73	73	54	54	75	75	0	0	0	0	0	0	0.234777558	2.077513913	3.498027499	0.593910115	0.552572234	NA		1818
28522	1818	1093223	1140486	FUN_032974	HEMK1	61	60	76	75	60	59	59	59	67	67	58	58	10	0	10	0	0	0	235.2571721	-0.388105624	0.347694079	-1.116227302	0.264324851	0.526582038	HEMK1	1818
28523	1818	1268450	1278199	FUN_032981		64	63	68	67	64	63	63	63	67	67	63	63	0	0	0	0	0	0	261.034897	-1.287625958	0.930359208	-1.384009473	0.166355554	0.403683666		1818
28524	1157	750852	798886	FUN_020363	LONP2	65	64	75	74	65	64	65	65	71	71	64	64	0	0	0	0	0	0	834.2553799	0.077611781	0.410801338	0.188927771	0.850149428	0.936119197	LONP2	1157
28525	1818	1297704	1298271	FUN_032983		63	62	63	62	61	60	61	61	63	63	44	44	0	0	0	0	0	0	0	NA	NA	NA	NA	NA		1818
28526	1672	2604706	2635958	FUN_029815	PCMTD1	69	68	70	69	69	68	66	66	70	70	66	66	0	0	0	0	0	0	560.25725	-0.580774653	0.440337679	-1.318930179	0.187192456	0.432018475	PCMTD1	1672
28527	1818	1298790	1299080	FUN_032984		64	63	64	63	0	0	59	59	59	59	0	0	0	0	0	0	0	0	0	NA	NA	NA	NA	NA		1818
28528	333	121605	168480	FUN_004659		73	72	70	69	73	72	72	72	60	60	72	72	0	0	0	0	0	0	114.7289941	-0.153215	0.76435241	-0.200450732	0.841128086	0.931671027		333
28529	1045	1286169	1286736	FUN_018273		89	88	87	86	91	90	97	97	87	87	101	101	0	0	0	0	0	0	0	NA	NA	NA	NA	NA		1045
28530	2154	1238764	1249775	FUN_039648		77	76	88	87	76	75	76	76	82	82	76	76	0	0	0	0	0	0	0.603781505	-2.054216199	3.489847312	-0.588626383	0.556111932	NA		2154
28531	2354	1723833	1757210	FUN_045252	PHOX2B	61	60	78	77	61	60	64	64	80	80	64	64	0	0	0	7	0	7	6.206463275	-5.436542673	3.229069143	-1.683625352	0.092254096	0.287003352	PHOX2B	2354
28532	1818	1477550	1513805	FUN_032988	RPP14	63	62	72	71	63	62	60	60	65	65	60	60	0	0	0	2	0	2	46.48512996	0.290167659	0.640234339	0.453221018	0.650389599	0.831359414	RPP14	1818
28533	2360	1232720	1301171	FUN_046143	VAC14	62	61	39	38	63	62	61	61	38	38	63	63	7	0	7	5	0	5	264.406172	0.388267578	0.51030226	0.760858042	0.446741862	0.696451045	VAC14	2360
28534	1818	1514248	1515033	FUN_032989		66	65	66	65	0	0	75	75	75	75	0	0	0	0	0	0	0	0	82.31420389	0.103329695	0.467691797	0.220935444	0.825142699	0.924065238		1818
28535	1799	1130593	1166200	FUN_032497	TSNARE1	71	70	67	66	71	70	70	70	72	72	70	70	31	0	31	7	0	7	700.761126	0.619919626	0.356899065	1.736960635	0.082394119	0.269279915	TSNARE1	1799
28536	1818	1554480	1595474	FUN_032990		59	58	72	71	59	58	57	57	68	68	57	57	6	0	6	1	0	1	15.14809082	-0.246041799	0.740181287	-0.332407484	0.739581588	0.882379086		1818
28537	2145	862025	865620	FUN_039486		65	64	61	60	65	64	57	57	58	58	57	57	0	0	0	0	0	0	0.447732403	-1.759308217	3.50159757	-0.502430157	0.61536497	NA		2145
28538	1818	1701789	1875434	FUN_032994		62	61	69	68	62	61	61	61	67	67	61	61	20	0	20	6	0	6	274.4446907	0.474795807	0.512666639	0.926129713	0.354378574	0.617288411		1818
28539	2225	2103029	2109841	FUN_041067		65	64	68	67	64	63	63	63	61	61	63	63	0	0	0	0	0	0	29.54122581	-1.615841235	1.684971807	-0.958972268	0.337572716	0.600859364		2225
28540	1202	3748598	3777833	FUN_021263		67	66	73	72	67	66	66	66	67	67	66	66	9	0	9	1	0	1	3.840407694	-4.737012725	1.97607686	-2.397180404	0.016521787	0.100766673		1202
28541	1818	1955914	1958018	FUN_033000		70	69	68	67	70	69	68	68	69	69	68	68	0	0	0	0	0	0	154.1125441	-0.064535962	0.678091152	-0.095172989	0.924177424	0.968679434		1818
28542	1818	2049592	2054759	FUN_033003		66	65	75	74	63	62	66	66	74	74	63	63	0	0	0	0	0	0	8.373444423	-5.866282742	2.774343766	-2.114475796	0.03447465	0.159415914		1818
28543	1558	407919	425082	FUN_028087		69	68	66	65	70	69	67	67	68	68	67	67	2	0	2	0	0	0	15.80842714	-0.868734391	1.491362645	-0.582510494	0.560222875	0.775880692		1558
28544	2232	607880	666176	FUN_041157	MCM4	73	72	74	73	73	72	71	71	74	74	71	71	1	0	1	0	0	0	804.5443654	2.729114121	0.492567034	5.540594344	3.01E-08	2.58E-06	MCM4	2232
28545	2332	1661051	1662592	FUN_043306		81	80	75	74	82	81	67	67	64	64	68	68	0	0	0	0	0	0	73.78030328	1.418517189	0.381652982	3.716772184	0.000201784	0.004557818		2332
28546	1500	5294	14509	FUN_027038	PSAT1_3	60	59	66	65	60	59	59	59	60	60	59	59	0	0	0	0	0	0	6.229622881	-0.594740401	1.335205767	-0.445429773	0.6560092	0.834663554	PSAT1_3	1500
28547	1823	154790	154986	FUN_033048		10	9	10	9	0	0	8	8	8	8	0	0	0	0	0	0	0	0	0	NA	NA	NA	NA	NA		1823
28548	802	81625	85200	FUN_014109		5	4	3	2	6	5	7	7	4	4	8	8	0	0	0	0	0	0	1.444773347	-1.304216785	2.235362188	-0.583447637	0.559591998	NA		802
28549	1818	2769165	2791161	FUN_033017		68	67	66	65	68	67	65	65	69	69	65	65	0	0	0	0	0	0	20.32793996	-2.789513144	1.484167199	-1.879514077	0.060174333	0.222745615		1818
28550	1818	2817573	2817915	FUN_033018		80	79	79	78	88	87	71	71	72	72	65	65	0	0	0	0	0	0	1.575945197	4.128259991	3.357376353	1.229608944	0.218843579	NA		1818
28551	1550	179097	206872	FUN_027894		71	70	72	71	71	70	70	70	77	77	69	69	0	0	0	0	0	0	3.48593478	0.274377532	1.828839878	0.150028188	0.880742376	0.950940391		1550
28552	2114	198586	199104	FUN_038875		85	84	91	90	83	82	72	72	73	73	72	72	0	0	0	0	0	0	0	NA	NA	NA	NA	NA		2114
28553	1818	2833960	2941266	FUN_033020		48	47	69	68	48	47	45	45	74	74	45	45	4	0	4	1	0	1	404.5624235	-2.807550049	0.930077074	-3.018620853	0.002539281	0.029411774		1818
28554	1818	2984442	3038144	FUN_033022		70	69	66	65	70	69	69	69	67	67	69	69	1	0	1	3	0	3	2.500536489	-0.930618972	2.038785563	-0.456457505	0.648061022	0.830414796		1818
28555	1821	86710	92064	FUN_033026		60	59	63	62	59	58	60	60	64	64	60	60	0	0	0	0	0	0	0.554720759	-0.706291686	3.504915514	-0.201514611	0.840296206	NA		1821
28556	1234	1870163	1898182	FUN_021832		71	70	77	76	70	69	68	68	72	72	67	67	0	0	0	0	0	0	4.220636571	-2.976076906	2.244351445	-1.326029804	0.184829826	0.428751323		1234
28557	1822	18737	123955	FUN_033031		93	92	67	66	94	93	94	94	68	68	96	96	4	0	4	7	0	7	79.69321969	0.355448617	0.358775928	0.990725935	0.321819424	0.585215007		1822
28558	2357	1074450	1090858	FUN_045784		67	66	74	73	65	64	67	67	74	74	64	64	0	0	0	0	0	0	99.37070752	-0.037961106	0.483981366	-0.078435056	0.937481988	0.973211965		2357
28559	1822	130983	131927	FUN_033032		37	36	37	36	0	0	36	36	35	35	0	0	0	0	0	0	0	0	0.581118465	1.253633915	3.463683098	0.361936667	0.717399359	NA		1822
28560	1822	156536	174655	FUN_033035		64	63	66	65	64	63	63	63	74	74	63	63	0	0	0	0	0	0	12.34975318	-1.169826677	1.19684653	-0.977424129	0.328359222	0.591825088		1822
28561	1956	4423487	4430697	FUN_035988		75	74	73	72	75	74	73	73	71	71	74	74	0	0	0	0	0	0	48.92855678	-0.529138475	0.560581885	-0.943909335	0.345215981	0.607797304		1956
28562	1922	1166472	1167328	FUN_035200		56	55	60	59	54	53	57	57	53	53	59	59	0	0	0	0	0	0	0.375125776	-1.290955734	3.51499984	-0.367270496	0.713417259	NA		1922
28563	217	304890	316072	FUN_002783		63	62	72	71	63	62	65	65	81	81	64	64	4	0	4	1	0	1	153.2505433	0.363504639	0.383766652	0.947202259	0.343535724	0.606201009		217
28564	1822	187123	193669	FUN_033036		61	60	53	52	62	61	60	60	47	47	61	61	0	0	0	0	0	0	16.10040121	-6.814253634	1.900207919	-3.586056854	0.000335716	0.006785589		1822
28565	1147	1221558	1223378	FUN_020057		24	23	19	18	43	42	30	30	27	27	43	43	0	0	0	0	0	0	0	NA	NA	NA	NA	NA		1147
28566	1822	226708	280847	FUN_033038	RBM5	72	71	75	74	72	71	71	71	79	79	71	71	0	0	0	0	0	0	1642.083316	0.556298188	0.456529534	1.21853713	0.223019924	0.478598271	RBM5	1822
28567	1579	3955816	3992168	FUN_028554		72	71	71	70	73	72	72	72	70	70	72	72	0	0	0	4	1	3	260.545521	1.198996446	0.577428231	2.076442372	0.037853056	0.168075683		1579
28568	2314	211030	374568	FUN_042716	IFT80	52	51	68	67	52	51	50	50	63	63	50	50	1	0	1	1	0	1	382.2979862	0.735727689	0.348505386	2.11109417	0.034764218	0.160182652	IFT80	2314
28569	1822	291324	309567	FUN_033040	PPIL1	66	65	73	72	66	65	63	63	68	68	63	63	0	0	0	0	0	0	376.1695475	1.103101057	0.432736615	2.549128081	0.010799263	0.076503541	PPIL1	1822
28570	1997	2735778	2996130	FUN_036816		64	63	71	70	64	63	64	64	69	69	63	63	6	0	6	6	0	6	183.3393571	1.268983846	0.59699434	2.125621234	0.03353481	0.156958011		1997
28571	2048	1196720	1248277	FUN_037603	UBE3A	72	71	37	36	76	75	72	72	36	36	76	76	0	0	0	0	0	0	304.0179257	0.128714368	0.333705123	0.385712892	0.699709314	0.860542033	UBE3A	2048
28572	1822	379825	396938	FUN_033041		60	59	73	72	59	58	59	59	71	71	59	59	0	0	0	0	0	0	35.40844627	0.379783337	0.587073031	0.646909867	0.517690279	0.748297109		1822
28573	1869	1504164	1518174	FUN_033621	UFC1	68	67	73	72	68	67	66	66	77	77	66	66	0	0	0	6	0	6	253.2656334	-0.513265172	0.446522367	-1.149472479	0.250361209	0.510443237	UFC1	1869
28574	1823	11614	14743	FUN_033043		45	44	43	42	57	56	41	41	39	39	60	60	0	0	0	0	0	0	0	NA	NA	NA	NA	NA		1823
28575	2089	606876	610128	FUN_038538		253	251	259	257	251	249	254	255	261	263	252	253	0	0	0	0	0	0	256.9990487	-2.344736285	1.404869024	-1.669007036	0.095115985	0.292468018		2089
28576	2280	998158	998532	FUN_042159		42	41	41	40	80	79	42	42	41	41	78	78	0	0	0	0	0	0	0.128566559	1.304220699	3.53381767	0.369068475	0.712076686	NA		2280
28577	1823	70371	70643	FUN_033045		55	54	55	54	54	53	62	62	61	61	68	68	0	0	0	0	0	0	0	NA	NA	NA	NA	NA		1823
28578	1823	188125	190489	FUN_033050	HES4_3	75	74	76	75	75	74	74	74	78	78	72	72	0	0	0	0	0	0	0	NA	NA	NA	NA	NA	HES4_3	1823
28579	315	720669	723281	FUN_047041		1	0	0	0	6	5	1	1	0	0	6	6	0	0	0	0	0	0	126.3649725	0.588739164	0.536240085	1.097902192	0.272247201	0.535971057		315
28580	1825	7478	37523	FUN_033053		49	48	54	53	48	47	54	54	52	52	54	54	0	0	0	0	0	0	479.3523093	-0.285032969	0.492203032	-0.579096329	0.562524177	0.777535114		1825
28581	1825	212965	259882	FUN_033057	ANAPC7	68	67	74	73	68	67	67	67	78	78	67	67	1	0	1	0	0	0	120.2322481	0.770118483	0.439768731	1.751189726	0.079913235	0.264482171	ANAPC7	1825
28582	1825	326724	344783	FUN_033059		71	70	65	64	71	70	71	71	71	71	71	71	0	0	0	0	0	0	61.0295918	-0.231109579	0.682318881	-0.33871198	0.734826715	0.879840121		1825
28583	1825	374762	376276	FUN_033061		76	75	76	75	0	0	78	78	78	78	0	0	0	0	0	0	0	0	54.90309735	0.056180672	0.499481493	0.112477985	0.910444424	0.962753316		1825
28584	1826	9456	29989	FUN_033063		74	73	73	72	74	73	71	71	54	54	72	72	2	0	2	0	0	0	21.36390942	-7.228157873	1.542359788	-4.686427857	2.78E-06	0.000133277		1826
28585	1827	5475	7718	FUN_033064		69	68	69	68	0	0	70	70	70	70	0	0	0	0	0	0	0	0	6.32181041	1.42929053	1.470260856	0.972133975	0.330983902	0.594642239		1827
28586	773	883952	908271	FUN_013712	YIPF6	67	66	78	77	67	66	69	69	73	73	69	69	0	0	0	0	0	0	129.058343	-0.659222058	0.334042918	-1.973465151	0.048442591	0.195915278	YIPF6	773
28587	476	443335	445020	FUN_007445		60	59	58	57	60	59	61	61	57	57	61	61	0	0	0	0	0	0	0	NA	NA	NA	NA	NA		476
28588	1827	82038	119153	FUN_033067	TRAPPC9	49	48	51	50	49	48	46	46	49	49	46	46	1	0	1	14	0	14	30.22023009	0.522552833	0.5342771	0.97805583	0.328046712	0.591575829	TRAPPC9	1827
28589	1827	181730	182906	FUN_033069		74	73	73	72	75	74	68	68	63	63	70	70	0	0	0	0	0	0	0	NA	NA	NA	NA	NA		1827
28590	317	613543	614397	FUN_004292		68	67	68	67	66	65	79	79	80	80	70	70	0	0	0	0	0	0	0	NA	NA	NA	NA	NA		317
28591	1828	17399	20564	FUN_033071		68	67	79	78	66	65	66	66	73	73	65	65	0	0	0	0	0	0	0.844077015	3.908409737	3.379326128	1.156564826	0.2474502	NA		1828
28592	1828	33951	45916	FUN_033072		71	70	70	69	72	71	74	74	75	75	74	74	1	1	0	0	0	0	101.648683	-2.269368127	0.690002453	-3.288927622	0.001005699	0.015044132		1828
28593	1829	536888	540236	FUN_033089		59	58	80	79	57	56	55	55	76	76	53	53	0	0	0	0	0	0	10.36225629	-0.450456323	0.948239882	-0.475044692	0.634755118	0.822832877		1829
28594	1969	464123	464982	FUN_036158		73	72	74	73	72	71	66	66	68	68	65	65	0	0	0	0	0	0	0	NA	NA	NA	NA	NA		1969
28595	1828	81517	81873	FUN_033073		66	65	66	65	0	0	66	66	66	66	0	0	0	0	0	0	0	0	1.423781996	-2.270896576	3.163455595	-0.717853154	0.472847835	NA		1828
28596	1336	234356	234789	FUN_023727		72	71	72	71	77	76	72	72	73	73	67	67	0	0	0	0	0	0	0	NA	NA	NA	NA	NA		1336
28597	1828	106059	110869	FUN_033075	SULT1B1_16	66	65	65	64	66	65	64	64	66	66	64	64	0	0	0	0	0	0	1.914518318	-0.804162347	3.174730314	-0.253300995	0.800035627	NA	SULT1B1_16	1828
28598	1014	236011	272383	FUN_017618	SAMHD1_1	62	61	64	63	62	61	61	61	62	62	61	61	5	0	5	1	0	1	96.78358332	-1.94251706	1.594600724	-1.218183982	0.223154065	0.478734435	SAMHD1_1	1014
28599	2030	338302	338712	FUN_037223		57	56	57	56	0	0	60	60	59	59	0	0	0	0	0	0	0	0	0.167279846	-0.175849892	3.530995602	-0.049801787	0.960280342	NA		2030
28600	1828	117021	119757	FUN_033076	SULT1B1_17	75	74	80	79	74	73	78	78	68	68	80	80	0	0	0	0	0	0	0	NA	NA	NA	NA	NA	SULT1B1_17	1828
28601	2004	113369	114433	FUN_036926		70	69	63	62	73	72	75	75	66	66	80	80	0	0	0	0	0	0	0	NA	NA	NA	NA	NA		2004
28602	1828	128598	128917	FUN_033077		96	95	96	95	0	0	79	79	79	79	0	0	0	0	0	0	0	0	0	NA	NA	NA	NA	NA		1828
28603	1588	270690	271521	FUN_028660		64	63	60	59	65	64	65	65	65	65	64	64	0	0	0	0	0	0	3.202641773	-3.457839869	2.198370322	-1.572910548	0.115739532	0.328692621		1588
28604	638	58288	62697	FUN_010813		97	96	86	85	98	97	97	97	100	100	97	97	0	0	0	0	0	0	0	NA	NA	NA	NA	NA		638
28605	1829	22069	22263	FUN_033079		59	58	59	58	0	0	65	65	65	65	0	0	0	0	0	0	0	0	0	NA	NA	NA	NA	NA		1829
28606	333	2325570	2464899	FUN_004713		64	63	68	67	64	63	63	63	64	64	63	63	3	0	3	1	0	1	1928.999492	-0.243001902	0.241539457	-1.006054686	0.314389265	0.578780779		333
28607	343	257213	328409	FUN_004908	CCDC93	66	65	70	69	66	65	66	66	72	72	66	66	28	0	28	1	0	1	3496.744679	-0.174817512	0.425958417	-0.410409808	0.681505353	0.850526386	CCDC93	343
28608	1829	165087	260422	FUN_033081	SH3GLB1	58	57	70	69	58	57	58	58	65	65	57	57	0	0	0	1	0	1	655.4357166	0.049216297	0.359320098	0.13697062	0.891054018	0.956246224	SH3GLB1	1829
28609	1829	314449	316539	FUN_033084		48	47	33	32	68	67	43	43	33	33	55	55	0	0	0	0	0	0	0.334559691	-0.738584035	3.526198459	-0.209456173	0.834092145	NA		1829
28610	696	2100691	2126336	FUN_011932		60	59	67	66	60	59	62	62	68	68	62	62	2	0	2	0	0	0	99.26906023	-1.963348853	0.914691445	-2.146460277	0.031836275	0.151940094		696
28611	2089	1214263	1216989	FUN_038570		66	65	76	75	65	64	64	64	70	70	63	63	0	0	0	0	0	0	0.769570386	1.013588702	2.851303983	0.355482512	0.722228144	NA		2089
28612	1829	596751	597293	FUN_033092		61	60	59	58	75	74	65	65	63	63	78	78	0	0	0	0	0	0	0	NA	NA	NA	NA	NA		1829
28613	1829	603153	605097	FUN_033093		64	63	64	63	65	64	61	61	57	57	66	66	0	0	0	0	0	0	0	NA	NA	NA	NA	NA		1829
28614	1863	238063	286454	FUN_033533		71	70	75	74	71	70	70	70	72	72	70	70	7	0	7	0	0	0	267.1505049	-7.599133918	3.286513085	-2.312217759	NA	NA		1863
28615	2360	6690428	6690985	FUN_046304		71	70	71	70	0	0	88	88	87	87	0	0	0	0	0	0	0	0	0	NA	NA	NA	NA	NA		2360
28616	1693	7472752	7534770	FUN_030362	NRG2	67	66	63	62	68	67	68	68	65	65	68	68	1	0	1	6	0	6	369.6897491	-0.667163668	0.586572041	-1.137394253	0.255373509	0.515912728	NRG2	1693
28617	2160	1475251	1593647	FUN_039758		63	62	36	35	64	63	61	61	35	35	62	62	14	0	14	11	0	11	164.8417654	-1.149962167	0.752877856	-1.527421956	0.12665612	0.345805282		2160
28618	1830	29213	56453	FUN_033096		55	54	74	73	54	53	54	54	66	66	54	54	0	0	0	0	0	0	17.31662228	0.436300638	0.581465638	0.750346383	0.453046114	0.701064618		1830
28619	1830	51022	53806	FUN_033097		48	47	50	49	45	44	46	46	44	44	49	49	0	0	0	0	0	0	0.480732897	3.099739056	3.414652783	0.907775769	0.363996703	NA		1830
28620	1830	358245	359269	FUN_033102		72	71	72	71	72	71	77	77	78	78	75	75	0	0	0	0	0	0	12.44665136	-4.430328209	2.43639792	-1.818392707	0.069004132	0.242604002		1830
28621	1324	693829	740397	FUN_023269		73	72	66	65	74	73	72	72	69	69	72	72	0	0	0	0	0	0	143.5118641	0.049387405	0.34672305	0.142440502	0.886732072	0.95356694		1324
28622	1277	58650	86958	FUN_022458		65	64	69	68	65	64	64	64	66	66	64	64	1	0	1	0	0	0	49.65663258	-3.096209707	0.976799008	-3.169751077	0.001525696	0.020184757		1277
28623	1830	447417	454820	FUN_033104		20	19	46	45	19	18	19	19	50	50	18	18	0	0	0	0	0	0	26.73196863	1.75794273	1.013515696	1.734499758	0.082829449	0.269862307		1830
28624	1830	471971	474657	FUN_033105		61	60	62	61	61	60	63	63	62	62	63	63	0	0	0	0	0	0	58.87061224	1.363671233	1.116759707	1.221096378	0.222049531	0.477522918		1830
28625	1845	622417	653418	FUN_033340		63	62	76	75	63	62	62	62	80	80	61	61	0	0	0	1	0	1	429.052769	-0.23494273	1.155180525	-0.203381831	0.8388366	0.930246178		1845
28626	1830	577018	578618	FUN_033107		70	69	61	60	81	80	63	63	56	56	70	70	0	0	0	0	0	0	0	NA	NA	NA	NA	NA		1830
28627	844	4415	10877	FUN_014680	ADAMTS4_1	71	70	68	67	72	71	68	68	63	63	68	68	2	0	2	0	0	0	2.107761926	0.438123622	2.079156232	0.210721838	0.833104333	NA	ADAMTS4_1	844
28628	1830	665964	666330	FUN_033108		88	87	87	86	92	91	72	72	75	75	61	61	0	0	0	0	0	0	0	NA	NA	NA	NA	NA		1830
28629	1830	704923	705689	FUN_033112		51	50	46	45	83	82	49	49	42	42	102	102	0	0	0	0	0	0	0	NA	NA	NA	NA	NA		1830
28630	1830	790173	869375	FUN_033115	KIF12	66	65	69	68	66	65	65	65	69	69	65	65	130	9	121	8	1	7	75.30511976	0.627305581	0.582281913	1.077322801	0.281336079	0.546107211	KIF12	1830
28631	1830	942448	944968	FUN_033119		76	75	74	73	77	76	75	75	76	76	74	74	0	0	0	0	0	0	103.3712845	2.318091809	0.56423651	4.108369042	3.98E-05	0.001233377		1830
28632	1830	1064650	1066061	FUN_033126		67	66	80	79	64	63	68	68	82	82	64	64	0	0	0	0	0	0	0	NA	NA	NA	NA	NA		1830
28633	1403	1744802	1749262	FUN_024973		43	42	64	63	40	39	40	40	60	60	38	38	0	0	0	0	0	0	0.891959876	-0.061996653	3.426667521	-0.018092404	0.985565138	NA		1403
28634	1513	1423375	1453710	FUN_027312	IFT22	65	64	78	77	65	64	65	65	80	80	65	65	0	0	0	1	0	1	381.7406166	0.12259243	0.273581736	0.448101658	0.654079832	0.833693631	IFT22	1513
28635	1986	824963	851401	FUN_036697	PDAP1	71	70	57	56	71	70	71	71	62	62	71	71	0	0	0	1	0	1	565.8136113	-0.082203494	0.355664932	-0.231126226	0.817216741	0.920905635	PDAP1	1986
28636	1972	2901399	2909417	FUN_036341		57	56	33	32	60	59	55	55	38	38	58	58	2	0	2	0	0	0	35.69348886	-3.830369964	1.074269721	-3.565557037	0.000363084	0.007175051		1972
28637	1833	79524	84434	FUN_033136		77	76	82	81	76	75	77	77	83	83	76	76	0	0	0	0	0	0	3.496586858	-3.599414743	1.952728298	-1.843274739	0.065288907	0.234271962		1833
28638	2125	762327	764700	FUN_039087		73	72	74	73	66	65	73	73	75	75	66	66	0	0	0	0	0	0	1.25180398	-3.134060051	3.234951711	-0.968812004	0.332638996	NA		2125
28639	1833	130347	130697	FUN_033137		84	83	82	81	89	88	75	75	75	75	77	77	0	0	0	0	0	0	0	NA	NA	NA	NA	NA		1833
28640	1011	920502	925556	FUN_017538		90	89	64	63	93	92	79	79	54	54	83	83	0	0	0	0	0	0	0	NA	NA	NA	NA	NA		1011
28641	1834	34196	34806	FUN_033139		73	72	75	74	70	69	77	77	74	74	82	82	0	0	0	0	0	0	0.082185682	-0.175849892	3.530995602	-0.049801787	0.960280342	NA		1834
28642	1834	59023	60094	FUN_033141		82	81	77	76	86	85	82	82	85	85	80	80	0	0	0	0	0	0	0	NA	NA	NA	NA	NA		1834
28643	264	27325	44857	FUN_003343	PRKG1_2	68	67	67	66	68	67	66	66	58	58	66	66	1	0	1	0	0	0	0	NA	NA	NA	NA	NA	PRKG1_2	264
28644	1530	11377	11530	FUN_027639		60	59	59	58	0	0	68	68	67	67	0	0	0	0	0	0	0	0	0	NA	NA	NA	NA	NA		1530
28645	1834	118446	119338	FUN_033143		74	73	74	73	75	74	78	78	81	81	73	73	0	0	0	1	1	0	0.613644303	3.448157581	3.397036414	1.015048755	0.310082588	NA		1834
28646	1834	164745	167972	FUN_033144		60	59	27	26	63	62	59	59	22	22	62	62	0	0	0	0	0	0	23.42982732	-3.601047519	1.678418593	-2.145500255	0.031912871	0.152091891		1834
28647	1834	167355	283140	FUN_033145		69	68	79	78	69	68	68	68	78	78	68	68	5	0	5	0	0	0	641.1175106	-2.392067711	0.678581005	-3.52510267	0.000423319	0.007971067		1834
28648	1834	263481	264248	FUN_033149		29	28	29	28	0	0	31	31	31	31	0	0	0	0	0	0	0	0	0.972643574	4.111936831	3.373102242	1.219037117	0.222830105	NA		1834
28649	1834	291791	291972	FUN_033152		7	6	7	6	0	0	25	25	25	25	0	0	3	3	0	0	0	0	0	NA	NA	NA	NA	NA		1834
28650	1834	299662	303426	FUN_033153		20	19	0	0	21	20	23	23	0	0	25	25	0	0	0	0	0	0	63.29211543	0.698641705	0.350183895	1.995070919	0.046035146	0.189249406		1834
28651	1834	343096	397329	FUN_033156	GNL3	66	65	72	71	66	65	66	66	72	72	66	66	0	0	0	0	0	0	1012.381174	0.493207439	0.360453755	1.368296023	0.171219435	0.410258117	GNL3	1834
28652	1834	449975	559525	FUN_033159	SMC1B	61	60	73	72	61	60	60	60	71	71	59	59	5	0	5	0	0	0	1152.737277	0.989680765	0.473565794	2.089848499	0.036631411	0.165007378	SMC1B	1834
28653	1834	646408	646567	FUN_033161		74	73	74	73	0	0	57	57	56	56	0	0	0	0	0	0	0	0	0	NA	NA	NA	NA	NA		1834
28654	1834	706251	727894	FUN_033164		71	70	71	70	71	70	69	69	67	67	70	70	1	0	1	0	0	0	327.2230043	-0.713335433	0.775011217	-0.920419495	0.357353585	0.620639497		1834
28655	1234	26	18549	FUN_021780	TMPRSS15	65	64	72	71	64	63	63	63	68	68	63	63	0	0	0	1	0	1	40.34559684	-3.489683192	1.660270272	-2.101876574	0.035564089	0.16209905	TMPRSS15	1234
28656	1834	729855	733907	FUN_033165		76	75	84	83	75	74	74	74	71	71	75	75	0	0	0	0	0	0	31.32541114	-1.378925403	0.611973201	-2.253244751	0.024243721	0.127930996		1834
28657	1353	1991116	2029127	FUN_024033	MSH3_1	68	67	69	68	68	67	67	67	75	75	66	66	5	0	5	0	0	0	117.0234292	0.996333966	0.698384887	1.426625896	0.153687756	0.385335262	MSH3_1	1353
28658	1834	751431	767037	FUN_033167		70	69	70	69	70	69	69	69	74	74	68	68	0	0	0	0	0	0	214.4476955	-0.356531306	0.345950722	-1.030584077	0.302735906	0.567219179		1834
28659	2302	559516	627664	FUN_042355		65	64	67	66	65	64	63	63	68	68	63	63	1	0	1	1	0	1	111.4523042	-0.448357467	0.44514142	-1.007224775	0.31382677	0.578257418		2302
28660	1834	773447	806290	FUN_033168	CRELD2	69	68	42	41	71	70	67	67	40	40	69	69	0	0	0	3	0	3	324.7772194	-0.348639657	0.584944695	-0.596021573	0.551160815	0.769940993	CRELD2	1834
28661	1834	916978	918399	FUN_033175	shk-1_2	77	76	76	75	81	80	77	77	76	76	80	80	0	0	0	0	0	0	1.98631859	-1.195310521	3.062977553	-0.390244623	0.696355668	NA	shk-1_2	1834
28662	1579	1980571	2068117	FUN_028514		68	67	73	72	68	67	68	68	73	73	67	67	0	0	0	0	0	0	429.5275563	-0.523227764	0.309330255	-1.691485898	0.090744039	0.284215073		1579
28663	1904	275602	310719	FUN_034603	ERICH2	65	64	65	64	65	64	66	66	69	69	66	66	0	0	0	0	0	0	74.69469125	1.675814907	0.580527021	2.886713014	0.003892891	0.038708525	ERICH2	1904
28664	1834	942416	945418	FUN_033176	shk-1_3	74	73	71	70	76	75	77	77	79	79	74	74	0	0	0	0	0	0	0.164371364	-0.738584035	3.526198459	-0.209456173	0.834092145	NA	shk-1_3	1834
28665	1312	2224572	2228077	FUN_022975		1119	1110	1149	1140	935	927	1097	1105	1125	1133	928	935	0	0	0	0	0	0	25.98281528	7.500797847	1.666253646	4.50159426	6.74E-06	0.00027873		1312
28666	1834	1018731	1020017	FUN_033179		22	21	22	21	0	0	22	22	22	22	0	0	0	0	0	0	0	0	0	NA	NA	NA	NA	NA		1834
28667	1834	1066386	1067750	FUN_033181		82	81	82	81	0	0	77	77	77	77	0	0	0	0	0	0	0	0	21.52343587	-4.843226214	2.199518154	-2.201948734	0.02766893	0.138466746		1834
28668	1094	78967	82909	FUN_019033		51	50	84	83	46	45	52	52	87	87	46	46	0	0	0	0	0	0	3.424737776	0.345743307	1.887893723	0.183137061	0.854690477	0.938300865		1094
28669	1834	1140761	1294198	FUN_033188		63	62	72	71	62	61	62	62	70	70	62	62	4	0	4	4	0	4	123.9929834	0.435080772	0.590910323	0.736289002	0.461554838	0.708173768		1834
28670	1834	1323028	1401116	FUN_033190	CEP41	67	66	75	74	67	66	65	65	75	75	65	65	0	0	0	1	0	1	130.8283061	-0.130126165	0.420470691	-0.309477374	0.756958421	0.891254673	CEP41	1834
28671	1834	1408608	1409016	FUN_033191		57	56	57	56	57	56	48	48	47	47	51	51	0	0	0	0	0	0	95.11601882	-0.577073713	0.622245756	-0.927404819	0.353716389	0.616744606		1834
28672	2168	1599	2756	FUN_039811	RBBP4_3	2	1	2	1	4	3	2	2	2	2	4	4	0	0	0	0	0	0	0	NA	NA	NA	NA	NA	RBBP4_3	2168
28673	1834	1490436	1527869	FUN_033197		68	67	71	70	67	66	68	68	69	69	67	67	0	0	0	1	0	1	7.27311968	0.04141453	1.159241419	0.035725544	0.971501203	0.98784077		1834
28674	1834	1534088	1567758	FUN_033198		68	67	74	73	67	66	67	67	78	78	66	66	0	0	0	0	0	0	147.915357	0.409360545	0.432176021	0.947207909	0.343532846	0.606201009		1834
28675	2347	983268	993174	FUN_044294		65	64	70	69	65	64	65	65	66	66	65	65	11	0	11	0	0	0	0.645106432	1.575602486	3.436144294	0.458537928	0.64656602	NA		2347
28676	821	554219	608616	FUN_014429	LPCAT2	61	60	75	74	61	60	60	60	69	69	60	60	0	0	0	0	0	0	148.3232099	0.254024102	0.318749501	0.796939606	0.425486107	0.680077025	LPCAT2	821
28677	1834	1587644	1588210	FUN_033202		64	63	65	64	59	58	60	60	60	60	62	62	0	0	0	0	0	0	0.704332675	3.650100636	3.388579026	1.077177368	0.281401034	NA		1834
28678	1834	1594868	1605432	FUN_033203		71	70	75	74	67	66	69	69	72	72	66	66	0	0	0	0	0	0	26.86068456	-0.735250678	0.995384875	-0.738659685	0.460113672	0.707178331		1834
28679	1834	1658636	1659358	FUN_033207		43	42	43	42	0	0	47	47	47	47	0	0	0	0	0	0	0	0	3.882470204	1.663827251	1.412580489	1.177863679	0.238850957	0.4965156		1834
28680	2254	367864	370417	FUN_041765		51	50	26	25	59	58	57	57	36	36	64	64	0	0	0	0	0	0	0	NA	NA	NA	NA	NA		2254
28681	1834	1663477	1689009	FUN_033208	KLHDC8B	64	63	69	68	64	63	64	64	73	73	64	64	1	0	1	0	0	0	573.8902518	0.473305511	0.316335127	1.496215471	0.134597514	0.358609881	KLHDC8B	1834
28682	2179	986101	1105241	FUN_040237	IPO13	70	69	73	72	70	69	68	68	71	71	68	68	0	0	0	2	0	2	113.0384221	0.27774695	0.534810615	0.519337018	0.603525744	0.803077915	IPO13	2179
28683	1834	1775085	1821161	FUN_033211		64	63	71	70	64	63	62	62	73	73	62	62	0	0	0	1	0	1	40.62946712	-2.882696882	0.75587509	-3.813721234	0.00013689	0.003376506		1834
28684	2132	2118954	2153061	FUN_039301		62	61	38	37	65	64	63	63	40	40	66	66	0	0	0	2	0	2	1383.235796	0.099968157	0.776703172	0.128708316	0.897588455	0.958663618		2132
28685	1834	1989233	1995841	FUN_033217		72	71	70	69	72	71	74	74	83	83	74	74	0	0	0	0	0	0	0	NA	NA	NA	NA	NA		1834
28686	1834	2151161	2153541	FUN_033221		77	76	63	62	81	80	72	72	64	64	74	74	0	0	0	0	0	0	0.275036606	0.785934127	3.530995556	0.222581455	0.823861272	NA		1834
28687	1834	2239170	2540278	FUN_033227	ANKRD7	64	63	73	72	63	62	63	63	71	71	62	62	21	0	21	10	0	10	528.1416748	2.238611166	0.430694712	5.197675071	2.02E-07	1.42E-05	ANKRD7	1834
28688	1834	2594824	2596237	FUN_033232		81	80	84	83	75	74	81	81	81	81	83	83	0	0	0	0	0	0	0.597227004	-2.002154619	3.491845788	-0.573380023	0.566387413	NA		1834
28689	1834	2608345	2608797	FUN_033233		94	93	93	92	0	0	82	82	82	82	0	0	0	0	0	0	0	0	0	NA	NA	NA	NA	NA		1834
28690	1426	353058	353288	FUN_025520		68	67	68	67	0	0	69	69	68	68	0	0	0	0	0	0	0	0	0	NA	NA	NA	NA	NA		1426
28691	1834	2625561	2629045	FUN_033234		70	69	79	78	67	66	67	67	75	75	65	65	0	0	0	0	0	0	2.658078741	1.484087188	2.464691583	0.602139107	0.547081545	0.766907899		1834
28692	1834	2816019	2857577	FUN_033239		68	67	68	67	68	67	67	67	71	71	67	67	0	0	0	1	0	1	215.856748	-0.323909682	0.376815856	-0.859596741	0.390011372	0.649508885		1834
28693	1834	2857686	2915636	FUN_033240	FAN1	87	86	71	70	87	86	76	76	72	72	76	76	4	0	4	0	0	0	53.34195792	0.824390148	0.419446994	1.965421517	0.049365471	0.197830863	FAN1	1834
28694	467	871067	871486	FUN_007150		60	59	60	59	0	0	59	59	58	58	0	0	0	0	0	0	0	0	71.48571762	-1.07241109	0.656604447	-1.633268087	0.102412625	0.3053197		467
28695	2072	3262158	3284723	FUN_038214		70	69	78	77	69	68	68	68	78	78	67	67	0	0	0	0	0	0	0.794779631	-2.424301158	3.477476354	-0.697143823	0.485712792	NA		2072
28696	1329	71897	93188	FUN_023515		73	72	38	37	86	85	75	75	38	38	89	89	0	0	0	0	0	0	161.3777393	0.511265005	0.331425937	1.54262219	0.122922471	0.339720893		1329
28697	1835	63520	65268	FUN_033257		46	45	56	55	40	39	43	43	45	45	41	41	0	0	0	0	0	0	0.704681359	-2.309927518	3.480978169	-0.663585753	0.506955478	NA		1835
28698	2055	3646075	3651689	FUN_037731		54	53	11	10	77	76	52	52	12	12	74	74	0	0	0	0	0	0	1.760831689	4.967738211	3.35465157	1.480850725	0.138646356	NA		2055
28699	1836	88188	91908	FUN_033259		70	69	69	68	71	70	66	66	62	62	71	71	0	0	0	0	0	0	0.352166338	2.656625128	3.443963463	0.771385979	0.440478183	NA		1836
28700	1837	20318	20485	FUN_033265		11	10	11	10	0	0	20	20	20	20	0	0	0	0	0	0	0	0	0	NA	NA	NA	NA	NA		1837
28701	2073	1046923	1047237	FUN_038276		74	73	74	73	0	0	77	77	77	77	0	0	0	0	0	0	0	0	3.332549293	1.078814881	1.242609782	0.868184765	0.385293193	0.645396984		2073
28702	1837	51951	52250	FUN_033266		48	47	48	47	0	0	54	54	53	53	0	0	0	0	0	0	0	0	0	NA	NA	NA	NA	NA		1837
28703	527	524082	524739	FUN_008187		80	79	84	83	78	77	77	77	83	83	73	73	0	0	0	0	0	0	14.10324763	-0.660185174	1.517009184	-0.435188647	0.663425502	0.838869729		527
28704	1521	44318	46230	FUN_027453		78	77	72	71	81	80	81	81	71	71	85	85	0	0	0	0	0	0	1.033821996	0.780109296	2.672790458	0.291870728	0.770385465	NA		1521
28705	1890	1225105	1244715	FUN_034080		66	65	86	85	64	63	61	61	66	66	60	60	1	0	1	0	0	0	95.73699937	-3.123073143	0.998693588	-3.1271585	0.001765047	0.022419624		1890
28706	2033	913904	914690	FUN_046882		66	65	66	65	65	64	67	67	72	72	62	62	0	0	0	0	0	0	1.939647435	0.718969672	2.174463839	0.330642276	0.740914709	NA		2033
28707	1443	51329	51598	FUN_026191		89	88	89	88	0	0	62	62	62	62	0	0	0	0	0	0	0	0	0	NA	NA	NA	NA	NA		1443
28708	1837	113743	126269	FUN_033269		54	53	56	55	53	52	55	55	54	54	55	55	0	0	0	0	0	0	7.036637539	-5.624054774	2.73848618	-2.053709387	0.040003827	0.173893318		1837
28709	1837	211203	221372	FUN_033271	TTC39C_4	0	0	0	0	0	0	0	0	0	0	0	0	0	0	0	0	0	0	3.329202549	-0.21589573	2.561491013	-0.08428518	0.932829695	0.971740743	TTC39C_4	1837
28710	1579	656285	732323	FUN_028474	ACSS2	72	71	74	73	72	71	69	69	76	76	69	69	1	0	1	1	0	1	1203.667945	0.560748761	0.386917142	1.449273502	0.147261218	0.376835861	ACSS2	1579
28711	1196	4014739	4059462	FUN_020869	SASS6	67	66	74	73	66	65	66	66	68	68	66	66	6	0	6	1	0	1	89.98163154	1.476099915	0.905821325	1.629570728	0.103192255	0.306791042	SASS6	1196
28712	664	2199070	2266974	FUN_011246		62	61	58	57	62	61	60	60	59	59	60	60	8	0	8	3	0	3	6.198817157	-5.421968665	1.911159811	-2.837004333	0.004553899	0.043234458		664
28713	1837	514415	534896	FUN_033275		54	53	56	55	54	53	52	52	56	56	52	52	0	0	0	0	0	0	11.85075402	-5.392986908	2.392825138	-2.253815719	0.024207764	0.127873729		1837
28714	1944	176172	182957	FUN_035530		71	70	75	74	70	69	74	74	79	79	73	73	1	0	1	0	0	0	37.87316115	1.254742918	0.845230706	1.484497558	0.137676971	0.362653002		1944
28715	1837	542576	573699	FUN_033276		69	68	35	34	72	71	69	69	36	36	72	72	2	0	2	0	0	0	23.51206156	-1.192627931	1.153911275	-1.033552542	0.301345395	0.565539454		1837
28716	1837	586751	596268	FUN_033277		67	66	62	61	68	67	67	67	65	65	67	67	0	0	0	2	0	2	5.981930128	-5.382657694	2.652046312	-2.029624321	0.042394741	0.180162254		1837
28717	2234	1694095	1756350	FUN_041300		68	67	70	69	68	67	66	66	72	72	66	66	2	0	2	2	0	2	15.33514396	-1.099727785	0.785655235	-1.399758745	0.161585576	0.39640512		2234
28718	1837	596507	598248	FUN_033278		75	74	73	72	76	75	64	64	66	66	64	64	0	0	0	0	0	0	0.501839537	-1.528911962	3.509390571	-0.435663096	0.663081185	NA		1837
28719	1837	634889	635706	FUN_033281		71	70	78	77	54	53	62	62	68	68	47	47	0	0	0	0	0	0	2.487318694	-4.110940608	2.861136274	-1.436820974	0.150768869	0.381726915		1837
28720	1837	806432	824917	FUN_033287		49	48	68	67	48	47	49	49	67	67	47	47	0	0	0	0	0	0	93.6032874	0.075791188	0.943961046	0.080290588	0.936006144	0.97266403		1837
28721	1838	5820	6125	FUN_033288		45	44	45	44	0	0	37	37	37	37	0	0	0	0	0	0	0	0	0	NA	NA	NA	NA	NA		1838
28722	1839	14627	68460	FUN_033290		71	70	63	62	71	70	69	69	64	64	69	69	0	0	0	0	0	0	681.670336	-0.297026932	0.282899172	-1.049939206	0.293746064	0.558907575		1839
28723	1839	115438	144642	FUN_033293		61	60	57	56	61	60	58	58	56	56	58	58	0	0	0	13	0	13	16.39184011	1.127266524	0.904668878	1.246054276	0.21274447	0.466773188		1839
28724	1295	16607	20824	FUN_022757	MST1	48	47	54	53	48	47	48	48	56	56	47	47	0	0	0	0	0	0	4.897192704	-5.094260469	3.441148417	-1.480395453	NA	NA	MST1	1295
28725	1839	152421	155635	FUN_033295		78	77	69	68	79	78	77	77	65	65	78	78	0	0	0	0	0	0	0.837448383	2.321465876	3.375259979	0.68778876	0.491585815	NA		1839
28726	1011	788730	788900	FUN_017535		64	63	64	63	0	0	70	70	70	70	0	0	0	0	0	0	0	0	0.299636405	-0.73858405	3.526198459	-0.209456177	0.834092142	NA		1011
28727	1839	184852	266011	FUN_033297		57	56	73	72	56	55	55	55	70	70	55	55	4	0	4	0	0	0	465.2540428	0.358101056	0.505786399	0.708008473	0.478939996	0.720726742		1839
28728	1839	273198	296296	FUN_033298	MAP3K2_2	59	58	69	68	58	57	58	58	66	66	58	58	4	0	4	0	0	0	95.03582099	-0.839001358	0.724284744	-1.15838607	0.246706521	0.505775675	MAP3K2_2	1839
28729	1840	125715	133600	FUN_033304		67	66	68	67	67	66	63	63	69	69	63	63	0	0	0	0	0	0	1.015765156	-0.325515967	2.791527472	-0.116608549	0.907170263	NA		1840
28730	2170	1078253	1078541	FUN_039873		59	58	59	58	0	0	62	62	61	61	0	0	0	0	0	0	0	0	0	NA	NA	NA	NA	NA		2170
28731	1007	2783504	2784630	FUN_017402		100	99	107	106	62	61	77	77	83	83	49	49	0	0	0	0	0	0	0	NA	NA	NA	NA	NA		1007
28732	452	1485741	1487983	FUN_006930	GRM8_1	67	66	73	72	64	63	67	67	70	70	65	65	0	0	0	0	0	0	0	NA	NA	NA	NA	NA	GRM8_1	452
28733	1840	144613	145000	FUN_033306		75	74	75	74	75	74	77	77	78	78	75	75	0	0	0	0	0	0	0	NA	NA	NA	NA	NA		1840
28734	1840	150758	151420	FUN_046819		54	53	60	59	49	48	52	52	61	61	44	44	0	0	0	0	0	0	5.479372468	0.274668374	1.248153782	0.220059722	0.825824643	0.924335029		1840
28735	1841	10360	11049	FUN_033308		5	4	5	4	0	0	6	6	6	6	0	0	0	0	0	0	0	0	0.164371364	-0.738584035	3.526198459	-0.209456173	0.834092145	NA		1841
28736	1868	768255	777645	FUN_033565	UBIAD1	43	42	63	62	40	39	42	42	60	60	39	39	0	0	0	0	0	0	78.08328655	-0.342886193	0.41148585	-0.833287931	0.404682361	0.662408486	UBIAD1	1868
28737	436	1084233	1085180	FUN_006617	PTGER4_1	79	78	79	78	0	0	71	71	71	71	0	0	0	0	0	0	0	0	10.03285038	0.353482934	1.131058261	0.312524073	0.754642271	0.890299543	PTGER4_1	436
28738	1841	15124	74814	FUN_033309	IGSF9B_4	12	11	9	8	12	11	12	12	8	8	12	12	9	0	9	1	0	1	8.061047054	1.474508145	1.658425896	0.889101014	0.373948794	0.635273304	IGSF9B_4	1841
28739	1036	1509634	1571687	FUN_018139		63	62	35	34	64	63	64	64	36	36	65	65	7	0	7	0	0	0	124.3656342	-0.161660864	0.485528656	-0.332958441	0.739165654	0.882235562		1036
28740	1841	169447	169754	FUN_033310		0	0	0	0	0	0	0	0	0	0	0	0	0	0	0	0	0	0	0	NA	NA	NA	NA	NA		1841
28741	1876	631888	633851	FUN_033688		74	73	84	83	69	68	76	76	78	78	75	75	0	0	0	0	0	0	0.234777558	2.077513913	3.498027499	0.593910115	0.552572234	NA		1876
28742	1841	228320	311920	FUN_033312	SIGLEC1_11	52	51	68	67	52	51	47	47	59	59	47	47	1	0	1	5	0	5	75.41515006	-0.840833552	0.531920064	-1.580751711	0.11393482	0.325427584	SIGLEC1_11	1841
28743	1692	423619	424626	FUN_030177		78	77	78	77	79	78	71	71	72	72	69	69	0	0	0	0	0	0	0	NA	NA	NA	NA	NA		1692
28744	1842	2354	2980	FUN_033314		79	78	77	76	83	82	70	70	71	71	66	66	0	0	0	0	0	0	8.086561651	2.211955217	1.718670331	1.287015419	0.198088914	0.447187095		1842
28745	1606	1418183	1419914	FUN_029050		64	63	71	70	61	60	63	63	71	71	58	58	0	0	0	0	0	0	25.19027706	-0.296183771	0.496680992	-0.596325963	0.55095749	0.769923269		1606
28746	1843	79593	103791	FUN_033316		63	62	68	67	63	62	61	61	73	73	60	60	0	0	0	0	0	0	32.93729584	-1.258136002	1.445852809	-0.870168798	0.384208165	0.644915306		1843
28747	1980	2307852	2317109	FUN_036643	GFI1B_2	70	69	71	70	70	69	70	70	74	74	69	69	0	0	0	0	0	0	28.12391676	-4.195922994	1.317960716	-3.183647998	0.001454317	0.019556986	GFI1B_2	1980
28748	1843	266799	286378	FUN_033320		68	67	67	66	68	67	65	65	64	64	65	65	4	0	4	0	0	0	583.5369658	-0.25921705	0.753450159	-0.344040076	0.730816147	0.877513448		1843
28749	1843	286483	298098	FUN_033321	GOLPH3	71	70	78	77	71	70	68	68	71	71	68	68	0	0	0	0	0	0	489.8669246	-0.060479422	0.346845244	-0.174370049	0.861574651	0.941420248	GOLPH3	1843
28750	1915	699785	702444	FUN_034882	MUC20_10	65	64	62	61	65	64	61	61	60	60	62	62	0	0	0	0	0	0	0	NA	NA	NA	NA	NA	MUC20_10	1915
28751	1843	311836	312198	FUN_033322		71	70	71	70	0	0	68	68	68	68	0	0	0	0	0	0	0	0	0	NA	NA	NA	NA	NA		1843
28752	1843	363971	364478	FUN_033323		75	74	77	76	74	73	76	76	78	78	75	75	0	0	0	0	0	0	0	NA	NA	NA	NA	NA		1843
28753	1708	470512	470938	FUN_030762		48	47	48	47	0	0	48	48	48	48	0	0	0	0	0	0	0	0	0	NA	NA	NA	NA	NA		1708
28754	1843	383433	474605	FUN_033324	IL16	62	61	38	37	66	65	60	60	38	38	64	64	13	0	13	1	0	1	140.0338595	0.657638945	0.647707621	1.015333035	0.309947102	0.574026203	IL16	1843
28755	1845	112969	168525	FUN_033331	NDUFV1	63	62	74	73	62	61	60	60	68	68	60	60	2	0	2	1	0	1	4043.329649	-0.003058411	0.324580304	-0.009422664	0.992481913	0.99755423	NDUFV1	1845
28756	1845	185574	206835	FUN_033332		68	67	77	76	65	64	68	68	78	78	66	66	0	0	0	0	0	0	504.2016847	-1.287258027	0.844746964	-1.523838595	0.127549036	0.346953812		1845
28757	317	1355104	1407305	FUN_004326	PEX3	68	67	72	71	68	67	67	67	69	69	67	67	4	0	4	0	0	0	732.6707557	-0.040186126	0.331642016	-0.121173204	0.903553847	0.961263814	PEX3	317
28758	2342	355336	355579	FUN_043741		65	64	65	64	0	0	72	72	72	72	0	0	0	0	0	0	0	0	0	NA	NA	NA	NA	NA		2342
28759	1845	211383	212650	FUN_033333		73	72	71	70	74	73	80	80	70	70	82	82	0	0	0	0	0	0	0	NA	NA	NA	NA	NA		1845
28760	1896	355680	380616	FUN_034221		91	90	75	74	92	91	90	90	74	74	92	92	0	0	0	1	0	1	4.800885156	-3.134884283	1.922826505	-1.630352127	0.103027096	0.306478911		1896
28761	2020	629930	631591	FUN_037112		68	67	68	67	68	67	70	70	61	61	72	72	0	0	0	0	0	0	0.117388779	1.304220699	3.53381767	0.369068475	0.712076686	NA		2020
28762	1845	342665	517933	FUN_033337	DYRK4	57	56	70	69	57	56	55	55	67	67	55	55	23	0	23	13	0	13	107.3180896	0.163765515	0.849233239	0.192839267	0.84708485	0.934505156	DYRK4	1845
28763	2347	10279852	10281187	FUN_044577		77	76	77	76	76	75	84	84	83	83	92	92	0	0	0	0	0	0	0.30846055	0.22319995	3.526198425	0.063297615	0.949529515	NA		2347
28764	1845	617236	617544	FUN_033339		85	84	85	84	0	0	81	81	80	80	0	0	0	0	0	0	0	0	1.355927086	0.613174068	2.621589855	0.233893974	0.815067292	NA		1845
28765	1845	788984	828928	FUN_033346	TSEN34	71	70	48	47	72	71	68	68	47	47	69	69	0	0	0	0	0	0	446.4910479	-0.183239162	0.363750552	-0.503749509	0.614437412	0.810264285	TSEN34	1845
28766	1070	287191	391002	FUN_018578		67	66	72	71	67	66	65	65	69	69	65	65	3	0	3	11	0	11	102.0303635	-0.527799585	1.039441383	-0.507772342	0.611613009	0.80847359		1070
28767	1910	839481	844149	FUN_034657		69	68	48	47	71	70	69	69	44	44	70	70	0	0	0	0	0	0	2.424890381	-2.179463487	2.188606821	-0.995822304	0.319336491	0.583041641		1910
28768	1441	1829446	1838576	FUN_026185		69	68	82	81	68	67	67	67	82	82	66	66	0	0	0	0	0	0	3541.643584	-7.839041774	2.285876478	-3.429337434	0.000605057	0.010420479		1441
28769	1845	887606	888397	FUN_033347		75	74	75	74	0	0	73	73	73	73	0	0	0	0	0	0	0	0	0	NA	NA	NA	NA	NA		1845
28770	1846	7527	8574	FUN_033348		60	59	54	53	79	78	61	61	59	59	68	68	0	0	0	0	0	0	0	NA	NA	NA	NA	NA		1846
28771	1849	38916	42577	FUN_033352		78	77	78	77	78	77	72	72	68	68	72	72	0	0	0	0	0	0	0	NA	NA	NA	NA	NA		1849
28772	1849	219471	312449	FUN_033357		50	49	69	68	50	49	49	49	67	67	49	49	3	0	3	0	0	0	213.4551878	-0.208953962	0.408616892	-0.511368881	0.609092781	0.806635746		1849
28773	1888	755031	756625	FUN_034027		67	66	65	64	68	67	66	66	66	66	66	66	0	0	0	0	0	0	0	NA	NA	NA	NA	NA		1888
28774	1849	244959	270371	FUN_046820		69	68	78	77	68	67	68	68	78	78	68	68	0	0	0	5	0	5	346.9980143	-3.753725743	0.905255657	-4.146591865	3.37E-05	0.001079345		1849
28775	770	411932	414265	FUN_013638		61	60	78	77	50	49	57	57	67	67	49	49	0	0	0	0	0	0	0.821856822	-2.550144363	3.473921545	-0.734082313	0.462898572	NA		770
28776	1849	546684	548434	FUN_033364		49	48	51	50	48	47	48	48	52	52	46	46	0	0	0	0	0	0	0.868214524	-2.647172213	3.471378907	-0.762570806	0.445719401	NA		1849
28777	1849	585286	585514	FUN_033366		39	38	39	38	0	0	42	42	41	41	0	0	0	0	0	0	0	0	0	NA	NA	NA	NA	NA		1849
28778	1849	638645	642741	FUN_033369		72	71	80	79	69	68	65	65	73	73	62	62	0	0	0	0	0	0	17.47354523	-3.673662241	1.05731161	-3.47453126	0.000511747	0.009256383		1849
28779	1849	716020	716622	FUN_033370		76	75	76	75	0	0	76	76	76	76	0	0	0	0	0	0	0	0	0	NA	NA	NA	NA	NA		1849
28780	1849	717936	720887	FUN_033371		15	14	15	14	0	0	14	14	14	14	0	0	0	0	0	0	0	0	0	NA	NA	NA	NA	NA		1849
28781	1903	3576554	3596059	FUN_034543		17	16	46	45	16	15	17	17	42	42	16	16	1	0	1	4	0	4	0.264713119	-0.738584035	3.526198459	-0.209456173	0.834092145	NA		1903
28782	1202	1600301	1600974	FUN_021205		79	78	76	75	87	86	88	88	82	82	101	101	0	0	0	0	0	0	0.821721455	3.871502937	3.380550429	1.145228571	0.252114486	NA		1202
28783	1849	731408	802563	FUN_033372	wht-7	66	65	38	37	68	67	64	64	37	37	66	66	12	0	12	0	0	0	104.9092518	-2.574462593	0.828216707	-3.108440789	0.001880773	0.023450964	wht-7	1849
28784	1849	836431	840814	FUN_033374		69	68	53	52	70	69	71	71	56	56	71	71	0	0	0	0	0	0	37.66260845	-0.212363266	0.968588674	-0.219250206	0.826455148	0.924335029		1849
28785	365	901821	927528	FUN_005331		63	62	68	67	62	61	63	63	68	68	63	63	3	0	3	0	0	0	29.18686782	-3.930761067	0.902753482	-4.354190979	1.34E-05	0.000498377		365
28786	1599	85319	86418	FUN_028881		0	0	0	0	0	0	10	10	10	10	9	9	0	0	0	0	0	0	0	NA	NA	NA	NA	NA		1599
28787	1851	87665	133422	FUN_033381	COPG1	69	68	74	73	69	68	68	68	71	71	68	68	3	0	3	0	0	0	4863.723628	-0.316992652	0.281883214	-1.124553132	0.260778444	0.522425823	COPG1	1851
28788	1851	197739	200921	FUN_033384		76	75	90	89	74	73	74	74	88	88	72	72	0	0	0	0	0	0	0	NA	NA	NA	NA	NA		1851
28789	2178	178904	180087	FUN_040076	DMBT1_8	85	84	82	81	86	85	78	78	72	72	81	81	0	0	0	0	0	0	4.269893186	4.78037896	1.331306079	3.590743732	0.000329736	0.006704626	DMBT1_8	2178
28790	1851	401715	415263	FUN_033396		64	63	77	76	63	62	67	67	72	72	67	67	3	0	3	1	0	1	365.9304518	-0.598611809	0.440174356	-1.359942488	0.173848124	0.414073145		1851
28791	1523	2347373	2347714	FUN_027577		68	67	67	66	0	0	68	68	68	68	0	0	0	0	0	0	0	0	0	NA	NA	NA	NA	NA		1523
28792	2071	1670	3620	FUN_037956		2	1	3	2	0	0	11	11	11	11	10	10	6	6	0	0	0	0	0	NA	NA	NA	NA	NA		2071
28793	1851	415851	417183	FUN_033397		72	71	67	66	75	74	63	63	52	52	71	71	0	0	0	0	0	0	420.1573549	-0.60387842	0.36844938	-1.638972551	0.101218976	0.303228329		1851
28794	1851	469687	523958	FUN_033399		69	68	75	74	68	67	68	68	70	70	67	67	7	0	7	0	0	0	1196.871594	-0.26810868	0.53362342	-0.502430497	0.615364731	0.810540538		1851
28795	1851	556080	556287	FUN_033402		66	65	67	66	54	53	53	53	54	54	35	35	0	0	0	0	0	0	0	NA	NA	NA	NA	NA		1851
28796	1851	648229	658848	FUN_033407		59	58	59	58	59	58	61	61	62	62	61	61	0	0	0	0	0	0	1.044242988	-1.686173064	3.393310717	-0.496910895	0.619251888	NA		1851
28797	1851	680529	685616	FUN_033408		65	64	70	69	64	63	64	64	74	74	63	63	0	0	0	0	0	0	0	NA	NA	NA	NA	NA		1851
28798	1933	709990	710272	FUN_035303		31	30	31	30	0	0	29	29	29	29	0	0	0	0	0	0	0	0	0	NA	NA	NA	NA	NA		1933
28799	1851	697631	708195	FUN_033409	ABCA3_3	52	51	76	75	50	49	48	48	67	67	46	46	0	0	0	0	0	0	35.63756827	-3.184014701	1.789574715	-1.779201882	0.07520667	0.25512166	ABCA3_3	1851
28800	1853	50872	55007	FUN_033412		46	45	27	26	75	74	51	51	29	29	85	85	2	2	0	1	1	0	5.535983708	0.830359298	1.36075487	0.610219604	0.541716345	0.764065684		1853
28801	1853	103459	161829	FUN_033415	KREMEN1_1	66	65	64	63	66	65	66	66	67	67	66	66	11	0	11	0	0	0	169.0507846	-0.366349579	0.486268898	-0.753388876	0.451216265	0.699891906	KREMEN1_1	1853
28802	1853	186602	216862	FUN_033416	KREMEN1_2	63	62	58	57	63	62	62	62	57	57	63	63	0	0	0	3	0	3	63.70715709	0.756651977	0.645344219	1.17247812	0.241005151	0.499008024	KREMEN1_2	1853
28803	1853	256802	258910	FUN_033418		69	68	82	81	61	60	63	63	76	76	56	56	0	0	0	0	0	0	0.095387467	-0.175849892	3.530995602	-0.049801787	0.960280342	NA		1853
28804	284	60077	60238	FUN_003761		63	62	63	62	0	0	52	52	52	52	0	0	0	0	0	0	0	0	0	NA	NA	NA	NA	NA		284
28805	2132	2052562	2070548	FUN_039299	DUSP11_1	68	67	68	67	68	67	69	69	72	72	69	69	1	0	1	1	0	1	307.7638242	-0.028242115	0.531051505	-0.053181499	0.957587296	0.981629362	DUSP11_1	2132
28806	490	291243	291881	FUN_007591		41	40	41	40	0	0	30	30	30	30	0	0	0	0	0	0	0	0	0.682331363	2.87014538	3.396834583	0.844947056	0.3981404	NA		490
28807	1853	261130	264559	FUN_033420		64	63	80	79	61	60	66	66	83	83	62	62	0	0	0	0	0	0	2.39155409	-3.008597797	2.583572283	-1.164510788	0.244217074	0.503051124		1853
28808	1853	264882	266525	FUN_033421		65	64	66	65	65	64	75	75	74	74	76	76	0	0	0	0	0	0	2.164444151	0.63930482	2.468280338	0.259008189	0.795628922	NA		1853
28809	2146	604618	619603	FUN_039504	RPS13	71	70	77	76	71	70	71	71	69	69	71	71	0	0	0	0	0	0	12320.50459	0.214369388	0.400877867	0.534749871	0.592822831	0.796555586	RPS13	2146
28810	1853	274604	274843	FUN_033422		76	75	75	74	0	0	53	53	53	53	0	0	0	0	0	0	0	0	0	NA	NA	NA	NA	NA		1853
28811	1853	301092	375465	FUN_033424		58	57	76	75	57	56	52	52	72	72	51	51	0	0	0	2	0	2	2.570893235	-4.156002293	2.872315946	-1.446916833	0.147920218	0.377668474		1853
28812	1854	203837	296534	FUN_033429	CSNK2A2	73	72	77	76	73	72	71	71	73	73	71	71	0	0	0	0	0	0	1515.115869	0.532243335	0.278104458	1.913825255	0.055642487	0.212734104	CSNK2A2	1854
28813	1854	668416	669395	FUN_033438		68	67	68	67	68	67	68	68	69	69	68	68	0	0	0	0	0	0	1.223778859	3.714431643	3.366838387	1.103240256	0.269922844	NA		1854
28814	1854	677156	699971	FUN_033439	CIAPIN1	71	70	76	75	71	70	71	71	70	70	72	72	2	0	2	0	0	0	256.3848061	-0.55835833	0.369144553	-1.512573667	0.130387987	0.351531673	CIAPIN1	1854
28815	1854	707249	754554	FUN_033440	TPX2	71	70	72	71	70	69	70	70	74	74	70	70	1	0	1	2	0	2	587.467024	2.498334858	0.60201294	4.149968702	3.33E-05	0.001065217	TPX2	1854
28816	1854	759697	789588	FUN_033441	PSMG2	73	72	71	70	73	72	72	72	77	77	72	72	1	0	1	1	0	1	178.6638186	-0.716307278	0.367123181	-1.951136066	0.051040862	0.201142267	PSMG2	1854
28817	1199	1403761	1409712	FUN_021114		73	72	78	77	71	70	72	72	83	83	69	69	0	0	0	0	0	0	0.821721455	3.871502937	3.380550429	1.145228571	0.252114486	NA		1199
28818	1854	1240528	1272057	FUN_033454		71	70	68	67	71	70	71	71	68	68	71	71	2	0	2	0	0	0	10.79318942	-3.655974977	2.12831571	-1.717778504	0.085837024	0.275561953		1854
28819	1854	1414498	1420343	FUN_033457		68	67	68	67	69	68	68	68	66	66	68	68	0	0	0	0	0	0	0.117388779	1.304220699	3.53381767	0.369068475	0.712076686	NA		1854
28820	1854	1447721	1469201	FUN_033461		68	67	65	64	68	67	69	69	69	69	69	69	1	0	1	0	0	0	4.117974762	-1.469505467	1.794914575	-0.818704961	0.412954766	0.669072358		1854
28821	859	1399306	1409570	FUN_014990	bre-3_6	62	61	81	80	58	57	59	59	76	76	55	55	0	0	0	0	0	0	7.230193675	-3.253594734	2.085393848	-1.560182379	0.118716789	0.332698354	bre-3_6	859
28822	1332	700537	702091	FUN_023563		81	80	84	83	81	80	77	77	79	79	77	77	0	0	0	0	0	0	56.29533293	-2.694827261	1.226298484	-2.197529636	0.027982642	0.139414143		1332
28823	2242	3411194	3411852	FUN_041455		69	68	68	67	71	70	59	59	63	63	56	56	0	0	0	0	0	0	0	NA	NA	NA	NA	NA		2242
28824	769	3512922	3537295	FUN_013513		75	74	74	73	75	74	73	73	74	74	73	73	0	0	0	0	0	0	3297.526181	0.317259799	0.326405697	0.971979968	0.331060514	0.594642239		769
28825	1854	1486648	1503608	FUN_033463		66	65	66	65	66	65	67	67	70	70	67	67	0	0	0	1	0	1	1992.361663	-5.895127935	1.229892123	-4.793207328	1.64E-06	8.64E-05		1854
28826	1854	1537281	1545452	FUN_033464		75	74	69	68	77	76	79	79	76	76	80	80	0	0	0	0	0	0	50.7395861	-3.874390383	1.078212278	-3.593346564	0.000326458	0.006671267		1854
28827	2327	837050	841558	FUN_043023		77	76	74	73	77	76	72	72	71	71	72	72	0	0	0	0	0	0	0	NA	NA	NA	NA	NA		2327
28828	1877	178999	192150	FUN_033723		69	68	24	23	90	89	66	66	24	24	85	85	0	0	0	0	0	0	91.29495643	0.016921904	0.728977476	0.023213206	0.981480204	0.993061332		1877
28829	1854	1574147	1574726	FUN_033466		0	0	0	0	0	0	0	0	0	0	0	0	0	0	0	0	0	0	0	NA	NA	NA	NA	NA		1854
28830	1854	1587560	1589209	FUN_033467		60	59	60	59	0	0	62	62	62	62	0	0	0	0	0	0	0	0	1.037467465	-2.833546323	3.327410618	-0.851576991	0.394448914	NA		1854
28831	1248	6727	49942	FUN_022084	LIM2	69	68	76	75	69	68	68	68	72	72	68	68	5	0	5	1	0	1	480.1920184	-0.511988214	0.698052369	-0.733452441	0.463282525	0.709159892	LIM2	1248
28832	1854	1752495	1798689	FUN_033469		74	73	74	73	74	73	74	74	78	78	74	74	1	0	1	1	0	1	148.5178254	1.704806929	0.599932267	2.841665671	0.004487853	0.042786856		1854
28833	1879	115576	148220	FUN_033792	JMJD8	67	66	70	69	67	66	68	68	72	72	67	67	0	0	0	0	0	0	164.1462085	-0.164135208	0.281818668	-0.58241425	0.560287685	0.775917706	JMJD8	1879
28834	2103	795520	799094	FUN_038812		75	74	66	65	76	75	70	70	67	67	70	70	0	0	0	1	0	1	0	NA	NA	NA	NA	NA		2103
28835	1854	1853434	1880255	FUN_033471		68	67	72	71	68	67	66	66	66	66	66	66	0	0	0	0	0	0	32.20053692	-0.148208841	0.884888901	-0.167488643	0.866985583	0.944193087		1854
28836	1854	2008209	2008820	FUN_033473		67	66	67	66	0	0	75	75	75	75	0	0	0	0	0	0	0	0	1381.345283	-0.014449629	0.49532411	-0.02917207	0.976727357	0.99038686		1854
28837	1502	2517339	2520675	FUN_027093	VWA2	58	57	61	60	58	57	64	64	65	65	64	64	0	0	0	0	0	0	10.49148213	-3.772849713	1.588833966	-2.374602881	0.01756784	0.105241742	VWA2	1502
28838	1854	2039025	2041989	FUN_033474	MRPL36	70	69	69	68	70	69	73	73	82	82	71	71	0	0	0	0	0	0	946.3323621	0.158112199	0.264929592	0.596808374	0.550635327	0.769665487	MRPL36	1854
28839	1950	75133	75708	FUN_035650		74	73	74	73	0	0	60	60	60	60	0	0	0	0	0	0	0	0	382.2439272	-0.3626218	0.388900275	-0.932428755	0.35111499	0.614189502		1950
28840	1854	2078211	2180361	FUN_033476		68	67	26	25	70	69	69	69	26	26	71	71	4	0	4	0	0	0	123.1052842	-2.387201742	0.583853117	-4.08870257	4.34E-05	0.001331038		1854
28841	1854	2201634	2205434	FUN_033478		82	81	82	81	0	0	78	78	77	77	0	0	0	0	0	0	0	0	1.033065208	-1.686340455	3.401680827	-0.495737413	0.620079687	NA		1854
28842	1854	2236921	2258045	FUN_033480		70	69	69	68	70	69	70	70	73	73	70	70	0	0	0	0	0	0	174.3914288	-1.242836896	0.748848117	-1.659664849	0.096981895	0.296208504		1854
28843	1915	770434	772306	FUN_034890	MUC20_13	81	80	82	81	80	79	74	74	77	77	73	73	0	0	0	0	0	0	0.128566559	1.304220699	3.53381767	0.369068475	0.712076686	NA	MUC20_13	1915
28844	2349	397697	398258	FUN_046994		80	79	82	81	76	75	75	75	68	68	86	86	0	0	0	0	0	0	5.664171599	0.27177003	0.95422077	0.284808337	0.775790985	0.90014348		2349
28845	1854	2293033	2293452	FUN_033481		53	52	53	52	0	0	44	44	44	44	0	0	0	0	0	0	0	0	0	NA	NA	NA	NA	NA		1854
28846	1854	2450023	2578409	FUN_033485	CBFA2T3	67	66	75	74	67	66	66	66	73	73	65	65	18	0	18	16	0	16	405.2117271	-0.923672042	0.431680571	-2.139711871	0.032378059	0.153401682	CBFA2T3	1854
28847	1854	2597969	2627100	FUN_033486	NFS1	71	70	74	73	71	70	70	70	72	72	70	70	0	0	0	0	0	0	574.5487862	-0.407595526	0.437371476	-0.931920686	0.351377516	0.614431437	NFS1	1854
28848	110	46287	55157	FUN_001057		68	67	82	81	67	66	69	69	76	76	69	69	0	0	0	0	0	0	17.68557133	0.856069451	0.858012172	0.997735789	0.318407494	0.582551196		110
28849	1854	2631295	2651976	FUN_033487		70	69	35	34	76	75	69	69	36	36	75	75	0	0	0	0	0	0	181.1796844	0.403278125	0.44549804	0.905229852	0.36534363	0.62787947		1854
28850	1728	624062	659491	FUN_031044	PDPK1	73	72	73	72	73	72	72	72	74	74	72	72	0	0	0	0	0	0	524.3825858	-0.047573745	0.354243717	-0.134296651	0.893168002	0.956952296	PDPK1	1728
28851	1857	87	38250	FUN_033493		51	50	44	43	52	51	35	35	28	28	36	36	0	0	0	0	0	0	3.40586036	2.984166244	1.812051394	1.646844154	0.099590083	0.30055523		1857
28852	1857	47940	66244	FUN_033494		28	27	25	24	28	27	21	21	18	18	21	21	0	0	0	0	0	0	6.706088649	2.535856666	1.949333544	1.300883922	0.19329819	0.440767468		1857
28853	1858	7123	11406	FUN_033495		25	24	44	43	23	22	19	19	33	33	17	17	0	0	0	0	0	0	0	NA	NA	NA	NA	NA		1858
28854	532	38452	46110	FUN_008299		332	329	318	315	340	337	337	339	318	320	349	351	0	0	0	0	0	0	1.172451255	-0.883936323	3.427718173	-0.257878938	0.79650034	NA		532
28855	1859	33726	34760	FUN_033496		75	74	70	69	78	77	65	65	67	67	63	63	0	0	0	0	0	0	0	NA	NA	NA	NA	NA		1859
28856	971	292135	516659	FUN_016748		65	64	73	72	64	63	64	64	69	69	64	64	1	0	1	5	0	5	1366.567344	-4.23263908	1.362347686	-3.106871414	0.001890786	0.023546992		971
28857	1695	1292760	1334588	FUN_030438	GLUD1_5	70	69	73	72	70	69	70	70	69	69	70	70	0	0	0	0	0	0	2457.703216	-0.647723229	0.349037907	-1.855738925	0.06349078	0.230499135	GLUD1_5	1695
28858	2342	2399500	2401600	FUN_043800		76	75	77	76	73	72	78	78	80	80	73	73	0	0	0	0	0	0	0.721769822	-2.352449778	3.479644806	-0.676060319	0.499002349	NA		2342
28859	1859	383285	402407	FUN_033504		70	69	72	71	69	68	66	66	67	67	66	66	0	0	0	0	0	0	66.8403588	-0.416014951	0.672017893	-0.619053385	0.535881191	0.760101449		1859
28860	477	80009	249816	FUN_007473	CMD1_1	66	65	70	69	66	65	65	65	66	66	65	65	2	0	2	7	0	7	677.7588118	-1.564633481	0.450789254	-3.470875733	0.000518764	0.009312157	CMD1_1	477
28861	2173	832751	833527	FUN_039903		72	71	66	65	76	75	78	78	77	77	78	78	0	0	0	0	0	0	1.078337333	-2.892829659	3.314495621	-0.872781258	0.382782317	NA		2173
28862	2350	760596	785341	FUN_044832	SPATA17	69	68	67	66	69	68	68	68	67	67	68	68	0	0	0	0	0	0	162.1357076	-0.186749049	0.623859081	-0.299344924	0.764676881	0.894599724	SPATA17	2350
28863	1859	654564	733515	FUN_033508		60	59	74	73	60	59	58	58	74	74	57	57	5	0	5	0	0	0	181.2560417	3.760263597	0.584901623	6.428882138	1.29E-10	1.86E-08		1859
28864	1859	816110	817637	FUN_033511		84	83	83	82	84	83	77	77	77	77	78	78	0	0	0	0	0	0	0	NA	NA	NA	NA	NA		1859
28865	1859	1043330	1141049	FUN_033515	ERCC2	63	62	34	33	65	64	62	62	34	34	63	63	11	2	9	4	0	4	529.274225	0.489896614	0.363619942	1.347276534	0.177891187	0.419590745	ERCC2	1859
28866	1861	6699	8831	FUN_033524		190	188	193	191	188	186	224	225	226	227	222	223	0	0	0	0	0	0	1.193113386	-3.071675894	3.223817802	-0.952806915	0.34068791	NA		1861
28867	1070	3489189	3517663	FUN_018661	METTL18	68	67	76	75	68	67	68	68	80	80	68	68	1	0	1	0	0	0	349.4248677	0.696466154	0.433699921	1.605871067	0.108302242	0.315082945	METTL18	1070
28868	1493	2074675	2075409	FUN_026983		67	66	72	71	64	63	69	69	81	81	64	64	0	0	0	0	0	0	0	NA	NA	NA	NA	NA		1493
28869	1863	203616	204017	FUN_033531		85	84	84	83	0	0	81	81	81	81	0	0	0	0	0	0	0	0	22.33512214	-0.807109956	0.962723359	-0.838361248	NA	NA		1863
28870	917	72435	76010	FUN_015971		70	69	63	62	71	70	73	73	67	67	74	74	0	0	0	0	0	0	0.62340738	-2.127941566	3.487133148	-0.610226646	0.541711681	NA		917
28871	2346	917308	919382	FUN_044235		62	61	67	66	61	60	61	61	63	63	61	61	0	0	0	0	0	0	0	NA	NA	NA	NA	NA		2346
28872	1866	372	3361	FUN_033537		70	69	81	80	68	67	68	68	67	67	69	69	0	0	0	0	0	0	90.22920469	0.229738236	0.6655551	0.345182895	0.729956877	0.876895131		1866
28873	1868	126118	126854	FUN_033541		81	80	78	77	85	84	77	77	76	76	78	78	0	0	0	0	0	0	0.13235656	-0.175849892	3.530995602	-0.049801787	0.960280342	NA		1868
28874	1868	129484	130886	FUN_033542		78	77	75	74	90	89	77	77	77	77	79	79	0	0	0	0	0	0	1.315079316	-1.170323691	3.262222852	-0.358750381	0.719781835	NA		1868
28875	1868	138014	140463	FUN_033543		76	75	72	71	77	76	72	72	67	67	73	73	0	0	0	0	0	0	0	NA	NA	NA	NA	NA		1868
28876	1868	306246	307020	FUN_033551		64	63	58	57	75	74	71	71	64	64	83	83	0	0	0	0	0	0	0.095387467	-0.175849892	3.530995602	-0.049801787	0.960280342	NA		1868
28877	2169	176501	195511	FUN_039817	MOB1B	75	74	80	79	75	74	73	73	75	75	73	73	0	0	0	0	0	0	434.449991	-0.106946281	0.318872775	-0.33538856	0.737331997	0.881729307	MOB1B	2169
28878	217	1399617	1421613	FUN_002810	EAF1	67	66	66	65	67	66	67	67	69	69	67	67	0	0	0	0	0	0	119.0115468	-0.140672858	0.482554974	-0.291516751	0.770656134	0.897223217	EAF1	217
28879	1491	811725	925589	FUN_026931	Mlc1_3	59	58	74	73	58	57	58	58	75	75	58	58	10	0	10	1	0	1	688.5490508	-0.128283981	0.773376058	-0.165875294	0.868255091	0.944919033	Mlc1_3	1491
28880	1868	308775	312317	FUN_033552		58	57	75	74	56	55	52	52	60	60	50	50	1	0	1	0	0	0	0.586943896	3.388434022	3.399768351	0.996666147	0.318926587	NA		1868
28881	1225	1534045	1534365	FUN_021619		66	65	66	65	0	0	72	72	71	71	0	0	0	0	0	0	0	0	6.209506782	-1.475594584	1.373358626	-1.074442288	0.282624498	0.547409002		1225
28882	1868	403158	436143	FUN_033556		68	67	38	37	72	71	68	68	39	39	72	72	0	0	0	0	0	0	4.173978034	-0.910140102	1.346868641	-0.675745261	0.499202394	0.735465296		1868
28883	1868	570104	666070	FUN_033560		51	50	69	68	51	50	50	50	71	71	50	50	4	0	4	1	0	1	148.3026601	0.260643873	0.547553838	0.476015059	0.634063649	0.822324432		1868
28884	1868	670490	740394	FUN_033563		65	64	70	69	65	64	64	64	70	70	63	63	0	0	0	1	0	1	144.1540846	0.702601271	0.569100171	1.23458278	0.216985821	0.472077265		1868
28885	1869	41069	51268	FUN_033580		72	71	83	82	71	70	68	68	71	71	68	68	0	0	0	1	0	1	56.35789766	-0.258165296	0.633841175	-0.407302817	0.683785594	0.85143775		1869
28886	1477	113788	130931	FUN_026859	PIK3AP1_9	69	68	80	79	68	67	67	67	78	78	65	65	0	0	0	0	0	0	917.2079839	-0.078789612	0.805633243	-0.097798363	0.922092407	0.967870629	PIK3AP1_9	1477
28887	1869	123659	207475	FUN_033582	USP25	71	70	71	70	71	70	70	70	71	71	70	70	2	0	2	1	0	1	731.3197149	-0.010922368	0.265743137	-0.041101225	0.967215198	0.985863032	USP25	1869
28888	1869	214680	218463	FUN_033583		74	73	46	45	79	78	70	70	42	42	75	75	2	0	2	0	0	0	3.238796399	0.75198781	1.747854317	0.430234833	0.667024826	0.840948285		1869
28889	1869	230736	234832	FUN_033584		78	77	79	78	78	77	77	77	76	76	77	77	0	0	0	0	0	0	34.46069635	-1.872922	1.268274892	-1.476747676	0.139743287	0.365438292		1869
28890	2353	816092	816580	FUN_045141		96	95	95	94	0	0	89	89	89	89	0	0	0	0	0	0	0	0	229.5145995	-0.530489482	0.671753686	-0.78970833	0.429698126	0.682968069		2353
28891	1070	2118898	2120055	FUN_018623		56	55	44	43	62	61	63	63	52	52	69	69	0	0	0	0	0	0	0	NA	NA	NA	NA	NA		1070
28892	1869	261509	262216	FUN_033586		69	68	69	68	0	0	76	76	76	76	0	0	0	0	0	0	0	0	416.4783989	-1.60716315	0.728004912	-2.207626793	0.0272703	0.137356017		1869
28893	272	638314	638571	FUN_003557		64	63	63	62	0	0	60	60	60	60	0	0	0	0	0	0	0	0	171.3117205	-0.715090902	0.878457379	-0.814030276	0.415627607	0.671636807		272
28894	1869	389142	389381	FUN_033592		75	74	74	73	0	0	75	75	75	75	0	0	0	0	0	0	0	0	0	NA	NA	NA	NA	NA		1869
28895	1869	418600	422412	FUN_033593		21	20	24	23	21	20	17	17	17	17	17	17	11	0	11	0	0	0	0	NA	NA	NA	NA	NA		1869
28896	749	1894192	1902081	FUN_013197		64	63	72	71	64	63	67	67	71	71	67	67	0	0	0	2	0	2	64.33934669	0.534948606	0.514710827	1.039318737	0.298656523	0.562888807		749
28897	2110	237542	308948	FUN_038836	HHIPL1_1	66	65	71	70	66	65	67	67	76	76	67	67	2	0	2	0	0	0	114.9454803	0.207590484	0.521043942	0.398412623	0.690326055	0.854631887	HHIPL1_1	2110
28898	2271	1468435	1468764	FUN_041989		81	80	80	79	0	0	80	80	79	79	0	0	0	0	0	0	0	0	493.1789073	-0.734464321	0.366051114	-2.006452908	0.044807948	0.186151348		2271
28899	2261	2357820	2359038	FUN_041872		51	50	51	50	53	52	44	44	43	43	47	47	0	0	0	0	0	0	0.601928264	1.253634074	3.463683099	0.361936712	0.717399325	NA		2261
28900	1869	426866	427958	FUN_033595		9	8	11	10	9	8	9	9	10	10	9	9	0	0	0	0	0	0	0	NA	NA	NA	NA	NA		1869
28901	709	268993	292538	FUN_012198		71	70	77	76	71	70	67	67	77	77	67	67	0	0	0	0	0	0	2191.155785	0.223604464	0.40495697	0.552168454	0.580832945	0.788412687		709
28902	1869	483852	484232	FUN_033596		85	84	84	83	0	0	82	82	82	82	0	0	0	0	0	0	0	0	29.06439223	-0.487119652	0.562092944	-0.866617625	0.386151553	0.646250349		1869
28903	1928	305344	319474	FUN_035239		55	54	53	52	55	54	54	54	50	50	54	54	5	0	5	0	0	0	4.59149908	0.376440872	1.517720202	0.248030481	0.804110823	0.914686724		1928
28904	770	1238048	1310934	FUN_013672	MSH6	71	70	73	72	71	70	69	69	71	71	69	69	10	1	9	6	0	6	2375.444572	2.65633421	0.355774747	7.46633714	8.25E-14	2.43E-11	MSH6	770
28905	1869	549026	552359	FUN_033599		54	53	61	60	53	52	49	49	58	58	48	48	0	0	0	0	0	0	4.411309358	-2.90016232	1.706426334	-1.699553191	0.089215001	0.281893227		1869
28906	1869	845176	845564	FUN_033606		86	85	85	84	94	93	66	66	68	68	55	55	0	0	0	0	0	0	0	NA	NA	NA	NA	NA		1869
28907	325	790877	857905	FUN_004478	BEST2_2	68	67	61	60	68	67	67	67	61	61	67	67	3	0	3	1	0	1	3.198779671	0.97746925	2.062280698	0.473974882	0.635517819	0.823323733	BEST2_2	325
28908	2074	287839	293177	FUN_038304	KCNK9_5	69	68	78	77	67	66	65	65	59	59	66	66	0	0	0	0	0	0	11.83810479	-1.314382812	1.364879798	-0.963002613	0.335546212	0.598792898	KCNK9_5	2074
28909	1869	873393	876913	FUN_033607	IGSF10_1	50	49	58	57	48	47	51	51	59	59	50	50	0	0	0	0	0	0	0.288178371	2.334665401	3.471439513	0.672535238	0.501243014	NA	IGSF10_1	1869
28910	968	206008	207023	FUN_016692		63	62	65	64	62	61	71	71	71	71	70	70	0	0	0	0	0	0	0.128566559	1.304220699	3.53381767	0.369068475	0.712076686	NA		968
28911	1910	992025	1000414	FUN_034663		60	59	66	65	60	59	59	59	64	64	58	58	0	0	0	0	0	0	0.455458217	1.816368323	3.468567112	0.523665325	0.600511337	NA		1910
28912	1953	5787058	5937289	FUN_035810		67	66	35	34	72	71	67	67	35	35	72	72	4	0	4	8	0	8	255.5400771	1.176802714	0.570088344	2.064246227	0.038994377	0.171093303		1953
28913	1869	920228	920553	FUN_033609		74	73	74	73	74	73	72	72	72	72	70	70	0	0	0	0	0	0	0	NA	NA	NA	NA	NA		1869
28914	1869	1446505	1447280	FUN_033619		64	63	55	54	68	67	65	65	61	61	66	66	0	0	0	0	0	0	0.466916251	-1.506734642	3.510057153	-0.429262139	0.667732466	NA		1869
28915	1869	1486173	1487450	FUN_033620		73	72	73	72	0	0	80	80	80	80	0	0	0	0	0	0	0	0	114.3752205	-1.669061536	0.846197037	-1.972426589	0.048560929	0.196111074		1869
28916	1869	1828431	1830179	FUN_033626		52	51	42	41	69	68	46	46	36	36	61	61	1	1	0	0	0	0	0	NA	NA	NA	NA	NA		1869
28917	152	460730	489456	FUN_001685	TUBA3D_1	75	74	71	70	75	74	72	72	75	75	72	72	0	0	0	0	0	0	19843.8668	3.124169751	0.558199513	5.596869358	2.18E-08	1.97E-06	TUBA3D_1	152
28918	2008	2013473	2018845	FUN_036990	BIRC2_55	61	60	78	77	56	55	59	59	69	69	56	56	0	0	0	0	0	0	992.4750318	-8.794763415	2.397623446	-3.668117039	0.000244343	0.005234754	BIRC2_55	2008
28919	1869	2366957	2368311	FUN_033631		88	87	83	82	90	89	88	88	88	88	88	88	0	0	0	0	0	0	1.408665351	4.646549556	3.360344537	1.382759864	0.166738509	NA		1869
28920	1956	4053523	4088830	FUN_035976	BZW2	73	72	77	76	72	71	72	72	73	73	72	72	0	0	0	0	0	0	1382.103002	0.081849334	0.32970359	0.248251266	0.803940003	0.914686724	BZW2	1956
28921	176	478269	518112	FUN_001951		69	68	72	71	69	68	68	68	70	70	68	68	0	0	0	34	0	34	718.9775126	-0.045002796	0.375510798	-0.119844214	0.904606557	0.961263814		176
28922	1869	2520842	2523544	FUN_033635		71	70	56	55	74	73	77	77	83	83	77	77	0	0	0	0	0	0	0	NA	NA	NA	NA	NA		1869
28923	1869	2525629	2530037	FUN_033636		70	69	76	75	69	68	68	68	73	73	68	68	0	0	0	0	0	0	12.94712291	2.434702705	1.275654878	1.908590439	NA	NA		1869
28924	1869	2650684	2652861	FUN_033641		77	76	76	75	78	77	72	72	60	60	74	74	0	0	0	0	0	0	0.117388779	1.304220699	3.53381767	0.369068475	0.712076686	NA		1869
28925	1869	2653677	2656517	FUN_033642		62	61	72	71	58	57	56	56	64	64	53	53	0	0	0	0	0	0	0.082185682	-0.175849892	3.530995602	-0.049801787	0.960280342	NA		1869
28926	350	325699	326282	FUN_004950	FMO5_3	79	78	79	78	82	81	66	66	64	64	78	78	0	0	0	0	0	0	5.291426525	-5.204956038	2.810930999	-1.851684029	0.064071209	0.231894287	FMO5_3	350
28927	170	1935173	1956362	FUN_001895		74	73	39	38	76	75	75	75	39	39	76	76	0	0	0	0	0	0	9.050410305	-0.158871912	1.913903585	-0.08300936	NA	NA		170
28928	1929	694817	695434	FUN_035247		78	77	79	78	75	74	74	74	69	69	81	81	0	0	0	0	0	0	0.899965914	3.997056762	3.376508556	1.183783987	0.236498582	NA		1929
28929	1869	2686267	2691367	FUN_033644	AEBP1_2	68	67	77	76	64	63	72	72	74	74	71	71	0	0	0	0	0	0	1.63198403	-1.282895412	3.083938025	-0.415992605	0.677415415	NA	AEBP1_2	1869
28930	1869	2707518	2718518	FUN_033646		65	64	74	73	64	63	61	61	68	68	60	60	0	0	0	0	0	0	0	NA	NA	NA	NA	NA		1869
28931	1869	2726053	2727624	FUN_033647		59	58	46	45	62	61	64	64	48	48	67	67	1	0	1	1	0	1	0.849012487	3.906585338	3.379385926	1.1560045	0.247679316	NA		1869
28932	859	1381659	1381829	FUN_014989		91	90	90	89	0	0	80	80	79	79	0	0	0	0	0	0	0	0	0	NA	NA	NA	NA	NA		859
28933	1869	2744776	2770551	FUN_033649	aebp1	70	69	69	68	70	69	69	69	69	69	69	69	0	0	0	0	0	0	46.06563498	0.202580115	0.434773212	0.465944334	0.641255346	0.826268468	aebp1	1869
28934	651	197609	198952	FUN_011102		83	82	84	83	83	82	82	82	77	77	85	85	0	0	0	0	0	0	0.352166338	2.656625128	3.443963463	0.771385979	0.440478183	NA		651
28935	470	237770	241329	FUN_007345		2	1	2	1	2	1	15	15	14	14	17	17	1	1	0	0	0	0	0	NA	NA	NA	NA	NA		470
28936	200	40979	42210	FUN_002388		78	77	72	71	79	78	73	73	79	79	71	71	0	0	0	0	0	0	0	NA	NA	NA	NA	NA		200
28937	1978	52276	90996	FUN_036497	GAL3ST1_12	67	66	42	41	69	68	66	66	38	38	68	68	0	0	0	0	0	0	45.70564436	-6.344532168	2.143251176	-2.960237343	0.003074021	0.033384919	GAL3ST1_12	1978
28938	1869	2849346	2894720	FUN_033651		68	67	76	75	68	67	67	67	71	71	66	66	1	0	1	0	0	0	209.3629463	-0.560144909	0.621800427	-0.900843558	0.367671505	0.629861198		1869
28939	1877	377634	381202	FUN_033732		64	63	62	61	64	63	61	61	80	80	60	60	0	0	0	0	0	0	10.04611351	0.356822417	0.945136984	0.377535133	0.705775961	0.863476816		1877
28940	206	33648	89422	FUN_002593		85	84	93	92	84	83	82	82	87	87	81	81	2	0	2	0	0	0	18.76639248	-0.64543933	1.334681306	-0.483590597	0.628676449	0.81903517		206
28941	1869	2980250	2981167	FUN_033655		60	59	47	46	88	87	57	57	43	43	89	89	0	0	0	0	0	0	0.082185682	-0.175849892	3.530995602	-0.049801787	0.960280342	NA		1869
28942	78	533252	581072	FUN_000376		67	66	63	62	67	66	65	65	64	64	65	65	1	0	1	0	0	0	118.2126986	-2.354486098	1.282342725	-1.836081768	0.066345564	0.236480848		78
28943	2338	874214	881797	FUN_043590		60	59	64	63	59	58	59	59	61	61	59	59	0	0	0	0	0	0	37.17509258	0.697664649	0.496093991	1.406315461	0.159630471	0.39350408		2338
28944	1869	3069263	3108142	FUN_033658		72	71	39	38	75	74	71	71	42	42	74	74	0	0	0	0	0	0	723.7150872	-0.0694487	0.332253815	-0.209023032	0.834430259	0.928082711		1869
28945	1419	153675	170841	FUN_025389		62	61	78	77	60	59	59	59	72	72	57	57	8	0	8	0	0	0	114.6674414	0.908392726	0.310220056	2.928220493	0.003409082	0.035802389		1419
28946	1871	1401	138947	FUN_033659		70	69	34	33	73	72	69	69	33	33	72	72	0	0	0	2	0	2	851.0631198	0.015037826	0.351703578	0.042757102	0.96589516	0.985435553		1871
28947	1561	775324	808942	FUN_028108	ARRDC3	74	73	73	72	74	73	71	71	72	72	71	71	0	0	0	0	0	0	73.17091578	0.090671876	0.582727733	0.15559904	0.876349082	0.948399765	ARRDC3	1561
28948	1874	332207	344220	FUN_033667	KIF21B_2	0	0	0	0	0	0	0	0	0	0	0	0	0	0	0	0	0	0	3.597428607	2.077273575	2.329589215	0.891690931	0.372558616	0.634233727	KIF21B_2	1874
28949	1695	6892219	6918131	FUN_030579		75	74	83	82	75	74	74	74	82	82	74	74	0	0	0	0	0	0	1324.786943	-1.389508136	0.777488219	-1.787175808	0.073909078	0.252782199		1695
28950	779	10295	10928	FUN_013787		71	70	73	72	67	66	73	73	75	75	69	69	0	0	0	0	0	0	0.385699677	2.775416738	3.435230124	0.807927457	0.419132344	NA		779
28951	1874	364120	380564	FUN_033669		126	125	127	126	126	125	114	114	112	112	114	114	0	0	0	0	0	0	4.928649168	-2.430445872	1.560071024	-1.557907195	0.119255249	0.333647948		1874
28952	1874	442347	502635	FUN_033670		70	69	37	36	71	70	66	66	35	35	67	67	2	0	2	8	0	8	1164.573924	-1.176092388	0.635138895	-1.851708969	0.064067625	0.231894287		1874
28953	2365	922396	966846	FUN_046523	TMC7_2	68	67	69	68	68	67	67	67	72	72	66	66	0	0	0	0	0	0	31.98230052	-0.519869502	1.639795385	-0.317033153	0.751218446	0.888449795	TMC7_2	2365
28954	1876	96391	131853	FUN_033674	STOML2	67	66	62	61	67	66	64	64	63	63	64	64	0	0	0	0	0	0	248.2564508	0.455310788	0.447090847	1.018385392	0.308494841	0.572481455	STOML2	1876
28955	1876	166657	194026	FUN_033675	ACT1	63	62	39	38	66	65	64	64	40	40	66	66	0	0	0	0	0	0	267.0204093	-4.486782436	1.684218726	-2.664014101	0.007721433	0.061331956	ACT1	1876
28956	1876	475980	477628	FUN_033682		46	45	47	46	44	43	49	49	49	49	45	45	0	0	0	0	0	0	0	NA	NA	NA	NA	NA		1876
28957	1876	527685	534460	FUN_033684		60	59	79	78	58	57	63	63	59	59	63	63	0	0	0	0	0	0	0	NA	NA	NA	NA	NA		1876
28958	1876	534850	538522	FUN_033685		71	70	50	49	76	75	67	67	47	47	72	72	0	0	0	0	0	0	0	NA	NA	NA	NA	NA		1876
28959	2039	816078	816404	FUN_037309		67	66	67	66	0	0	75	75	74	74	0	0	0	0	0	0	0	0	10.30627379	0.344760063	0.598069039	0.576455292	0.56430748	0.778995908		2039
28960	1876	949225	949548	FUN_033691		77	76	77	76	69	68	76	76	76	76	80	80	0	0	0	0	0	0	0	NA	NA	NA	NA	NA		1876
28961	698	344152	348053	FUN_011979		71	70	77	76	64	63	70	70	72	72	68	68	1	0	1	0	0	0	16.78136151	-0.305248747	1.023599083	-0.298211236	0.765541947	0.894658918		698
28962	1876	1012019	1019948	FUN_033693	MEX3C	76	75	74	73	77	76	75	75	74	74	76	76	0	0	0	0	0	0	1256.706793	-2.033145336	0.461947936	-4.401243465	1.08E-05	0.000413755	MEX3C	1876
28963	1778	1701206	1706642	FUN_031957	HEBP2_2	69	68	72	71	68	67	68	68	70	70	68	68	1	0	1	0	0	0	137.2715084	1.671788212	0.525014465	3.184270764	0.001451192	0.019528789	HEBP2_2	1778
28964	710	1151922	1153391	FUN_012364	WBSCR27_1	81	80	67	66	85	84	78	78	67	67	81	81	0	0	0	0	0	0	0	NA	NA	NA	NA	NA	WBSCR27_1	710
28965	1876	1052991	1055048	FUN_033696		43	42	42	41	50	49	41	41	41	41	41	41	0	0	0	0	0	0	0.234777558	2.077513913	3.498027499	0.593910115	0.552572234	NA		1876
28966	1876	1208064	1210478	FUN_033697		24	23	11	10	64	63	25	25	10	10	67	67	0	0	0	1	1	0	0.167279846	-0.175849892	3.530995602	-0.049801787	0.960280342	NA		1876
28967	2362	2837400	2886407	FUN_046449	HPRT1	72	71	76	75	72	71	70	70	71	71	70	70	0	0	0	0	0	0	228.2410589	-0.226936198	0.416237931	-0.545207875	0.585610556	0.791773141	HPRT1	2362
28968	2338	192956	193654	FUN_043570		92	91	91	90	92	91	83	83	79	79	87	87	0	0	0	0	0	0	0.264713119	-0.738584035	3.526198459	-0.209456173	0.834092145	NA		2338
28969	1876	1317633	1318574	FUN_033700		27	26	42	41	7	6	29	29	46	46	6	6	0	0	0	0	0	0	0	NA	NA	NA	NA	NA		1876
28970	1695	2377032	2377187	FUN_030464		96	95	96	95	0	0	72	72	72	72	0	0	0	0	0	0	0	0	0	NA	NA	NA	NA	NA		1695
28971	2242	109848	110624	FUN_041331		71	70	76	75	69	68	70	70	68	68	71	71	0	0	0	0	0	0	0.503088457	3.160550422	3.411271161	0.926502255	0.354185026	NA		2242
28972	1876	1318819	1319545	FUN_033701		58	57	57	56	63	62	54	54	53	53	57	57	0	0	0	0	0	0	0	NA	NA	NA	NA	NA		1876
28973	2093	2508149	2530956	FUN_038648	POLR2D	64	63	63	62	64	63	64	64	71	71	64	64	3	0	3	0	0	0	564.6831478	0.220365469	0.364446952	0.604657189	0.545406799	0.765719275	POLR2D	2093
28974	1876	1319656	1322103	FUN_033702		61	60	58	57	64	63	59	59	56	56	62	62	0	0	0	0	0	0	0	NA	NA	NA	NA	NA		1876
28975	1876	1343212	1345451	FUN_033705		80	79	80	79	80	79	72	72	68	68	72	72	0	0	0	0	0	0	0	NA	NA	NA	NA	NA		1876
28976	1196	4089820	4094325	FUN_020870		17	16	66	65	15	14	15	15	70	70	13	13	0	0	0	0	0	0	0.167279846	-0.175849892	3.530995602	-0.049801787	0.960280342	NA		1196
28977	1876	1439600	1440554	FUN_033707		35	34	29	28	95	94	32	32	26	26	99	99	0	0	0	0	0	0	0	NA	NA	NA	NA	NA		1876
28978	1912	4382646	4429213	FUN_034851		63	62	37	36	65	64	62	62	37	37	64	64	2	0	2	4	0	4	6808.802936	0.228189846	0.361598046	0.6310594	0.528001687	0.754700881		1912
28979	1876	1498066	1499449	FUN_033709		12	11	14	13	6	5	10	10	12	12	6	6	0	0	0	1	1	0	0.432267557	2.925431347	3.425152137	0.8541026	0.393048143	NA		1876
28980	1876	1499599	1500844	FUN_033710		12	11	12	11	6	5	6	6	7	7	4	4	0	0	0	1	1	0	0	NA	NA	NA	NA	NA		1876
28981	1877	8748	15621	FUN_033715		17	16	7	6	92	91	13	13	5	5	74	74	0	0	0	1	1	0	0	NA	NA	NA	NA	NA		1877
28982	1877	48918	71055	FUN_033718	CHMP5	66	65	68	67	66	65	66	66	72	72	66	66	0	0	0	0	0	0	876.4029791	-0.176151305	0.398379558	-0.442169538	0.658366527	0.836396472	CHMP5	1877
28983	1877	123850	138784	FUN_033720		73	72	72	71	73	72	69	69	69	69	69	69	0	0	0	0	0	0	3.929556094	-0.870139971	1.814606488	-0.479519927	0.631568795	0.820950787		1877
28984	456	1455528	1803351	FUN_007026	DLC1	65	64	18	17	68	67	64	64	18	18	67	67	44	0	44	36	1	35	966.7117525	-0.230336895	0.489888072	-0.470182698	0.638224495	0.824813565	DLC1	456
28985	1232	2478173	2478775	FUN_021766		79	78	79	78	78	77	76	76	74	74	79	79	0	0	0	0	0	0	0	NA	NA	NA	NA	NA		1232
28986	1877	297425	306945	FUN_033729		61	60	6	5	75	74	59	59	6	6	74	74	0	0	0	0	0	0	7.467822816	0.956882643	1.926053733	0.496809942	0.619323084	0.813073555		1877
28987	1836	246156	459434	FUN_033262	PTK2	65	64	42	41	66	65	64	64	42	42	65	65	21	0	21	12	0	12	755.3261459	-0.300173833	0.62160477	-0.482901431	0.629165726	0.819473553	PTK2	1836
28988	1877	437625	446386	FUN_033734		75	74	73	72	75	74	75	75	74	74	76	76	0	0	0	0	0	0	234.9298955	-0.624832249	0.612395139	-1.020308964	0.307581953	0.57169521		1877
28989	2002	1184560	1200564	FUN_036870	PSMG1	67	66	67	66	67	66	66	66	72	72	66	66	0	0	0	0	0	0	156.4777501	-0.006188991	0.494849006	-0.012506826	0.990021257	0.996496529	PSMG1	2002
28990	2194	1450395	1455263	FUN_040411		62	61	65	64	62	61	59	59	65	65	58	58	0	0	0	0	0	0	0	NA	NA	NA	NA	NA		2194
28991	1227	4713	11155	FUN_021630		70	69	75	74	70	69	73	73	69	69	73	73	0	0	0	0	0	0	7.056830976	2.299726696	0.841942615	2.731453016	0.006305573	0.053685644		1227
28992	2234	60819	62789	FUN_041253		65	64	71	70	64	63	65	65	65	65	65	65	0	0	0	0	0	0	0	NA	NA	NA	NA	NA		2234
28993	133	869211	875020	FUN_001411		49	48	53	52	49	48	57	57	57	57	57	57	0	0	0	0	0	0	0	NA	NA	NA	NA	NA		133
28994	1877	505559	538344	FUN_033739	VWA7_4	67	66	70	69	67	66	65	65	72	72	64	64	0	0	0	1	0	1	24.27408966	-0.980312175	0.842739428	-1.163244703	0.244730234	0.503429114	VWA7_4	1877
28995	1991	807095	842266	FUN_036746		72	71	36	35	75	74	77	77	39	39	80	80	1	0	1	0	0	0	1225.331963	-0.277988928	0.363111456	-0.765574656	0.443929429	0.694404467		1991
28996	121	720193	721170	FUN_001225		2740	2718	456	452	3766	3736	1748	1761	341	343	2380	2398	0	0	0	0	0	0	0.667045115	3.561467329	3.392148371	1.049914962	0.293757212	NA		121
28997	2344	5055298	5056235	FUN_044037		70	69	69	68	71	70	71	71	67	67	72	72	0	0	0	0	0	0	0	NA	NA	NA	NA	NA		2344
28998	1877	558371	621506	FUN_033740		66	65	69	68	66	65	65	65	71	71	65	65	3	0	3	14	0	14	1505.33187	0.289863468	0.484647621	0.59809118	0.549779095	0.768943453		1877
28999	439	983277	983702	FUN_006668		82	81	82	81	0	0	73	73	73	73	0	0	0	0	0	0	0	0	0.469555117	3.068492432	3.416445181	0.898153569	0.369103683	NA		439
29000	1877	746333	746897	FUN_033744		67	66	72	71	64	63	77	77	77	77	78	78	0	0	0	0	0	0	0	NA	NA	NA	NA	NA		1877
29001	2362	480218	581152	FUN_046402	ABCB11_2	69	68	71	70	69	68	68	68	70	70	68	68	2	0	2	0	0	0	1939.738348	-4.012037024	1.142977709	-3.51016209	0.000447834	0.008324965	ABCB11_2	2362
29002	816	208199	208956	FUN_014270		60	59	62	61	58	57	62	62	62	62	59	59	0	0	0	0	0	0	0.144089186	1.304220699	3.53381767	0.369068475	0.712076686	NA		816
29003	1877	776090	787999	FUN_033746		70	69	74	73	69	68	66	66	71	71	65	65	0	0	0	0	0	0	0.146470047	-0.175849892	3.530995602	-0.049801787	0.960280342	NA		1877
29004	1877	820420	820714	FUN_033748		74	73	74	73	77	76	79	79	79	79	76	76	0	0	0	0	0	0	0	NA	NA	NA	NA	NA		1877
29005	1733	27592	28943	FUN_031110		75	74	77	76	75	74	75	75	77	77	75	75	0	0	0	0	0	0	0.378032087	0.223200153	3.526198427	0.063297673	0.949529469	NA		1733
29006	1877	822258	823511	FUN_033749		72	71	72	71	0	0	70	70	70	70	0	0	0	0	0	0	0	0	0	NA	NA	NA	NA	NA		1877
29007	1877	867278	875513	FUN_033751		22	21	49	48	21	20	23	23	49	49	21	21	21	0	21	0	0	0	466.162564	-7.451906635	0.713738137	-10.4406732	1.62E-25	2.74E-22		1877
29008	1877	896941	908255	FUN_033752	FBLN7_1	61	60	72	71	60	59	61	61	66	66	61	61	0	0	0	0	0	0	0.978276177	0.4595647	2.825278189	0.162661752	0.870784763	NA	FBLN7_1	1877
29009	1234	2024626	2025329	FUN_021836		73	72	74	73	72	71	72	72	84	84	60	60	0	0	0	0	0	0	20.4377699	0.895114345	1.35973992	0.658298202	0.510346533	0.743045806		1234
29010	1877	925600	927255	FUN_033754		73	72	54	53	82	81	65	65	46	46	74	74	0	0	0	0	0	0	1.261648668	0.30046913	2.735865796	0.109825976	0.91254739	NA		1877
29011	2226	1350983	1358969	FUN_041113		64	63	67	66	63	62	68	68	69	69	68	68	0	0	0	3	0	3	43.04589514	0.509063719	0.412786501	1.233237323	0.217487234	0.47229641		2226
29012	1877	983686	984830	FUN_033758		97	96	96	95	100	99	98	98	98	98	96	96	0	0	0	0	0	0	0	NA	NA	NA	NA	NA		1877
29013	1877	1063659	1105856	FUN_033761		63	62	38	37	66	65	63	63	35	35	66	66	23	0	23	1	0	1	2.30757917	-0.532503498	3.31657885	-0.16055807	0.872441482	NA		1877
29014	1387	2117464	2132041	FUN_046718		68	67	66	65	68	67	65	65	65	65	65	65	8	0	8	0	0	0	23.27002955	-0.601116894	1.343906393	-0.447290747	0.654665147	0.833838955		1387
29015	1877	1228931	1231638	FUN_033763		65	64	67	66	59	58	64	64	65	65	59	59	0	0	0	0	0	0	0.397069679	-1.491932576	3.510507172	-0.424990608	0.670843522	NA		1877
29016	1877	1270324	1353497	FUN_033765	PDE11A_1	69	68	66	65	69	68	67	67	61	61	68	68	2	1	1	2	0	2	127.2378662	-4.627710773	1.405274826	-3.293100174	0.000990892	0.014921231	PDE11A_1	1877
29017	2232	2709874	2713062	FUN_041197		74	73	49	48	77	76	75	75	43	43	79	79	0	0	0	0	0	0	0	NA	NA	NA	NA	NA		2232
29018	1877	1418359	1419153	FUN_033768		89	88	89	88	0	0	81	81	81	81	0	0	0	0	0	0	0	0	0	NA	NA	NA	NA	NA		1877
29019	2242	3479354	3488511	FUN_046951	LRRN3_2	68	67	72	71	67	66	70	70	69	69	70	70	0	0	0	0	0	0	193.5589541	-0.973528147	0.654139235	-1.488258301	0.136682787	0.361403891	LRRN3_2	2242
29020	2249	45069	77670	FUN_041689	CPB2_2	55	54	62	61	55	54	56	56	67	67	56	56	6	0	6	1	0	1	306.8555724	1.07594476	0.739116744	1.455716932	0.145470887	0.374361988	CPB2_2	2249
29021	1877	1765871	1780325	FUN_033776		68	67	35	34	106	105	68	68	35	35	107	107	0	0	0	1	0	1	384.3423197	0.155217365	0.318263608	0.487700638	0.6257619	0.817395209		1877
29022	1877	1790585	1843140	FUN_033777	CEP70	64	63	69	68	63	62	61	61	67	67	61	61	0	0	0	3	1	2	171.7424138	0.561652577	0.360385173	1.558478591	0.119119839	0.333463535	CEP70	1877
29023	549	2247042	2286651	FUN_008720		66	65	72	71	66	65	65	65	78	78	65	65	0	0	0	0	0	0	46.84511575	-0.717020289	0.466745713	-1.536211836	0.124486434	0.342325092		549
29024	1877	1880149	1880694	FUN_033781		64	63	64	63	0	0	59	59	59	59	0	0	0	0	0	0	0	0	0	NA	NA	NA	NA	NA		1877
29025	1877	1892892	1989854	FUN_033783		67	66	38	37	70	69	66	66	39	39	68	68	6	0	6	1	0	1	204.4016721	-0.891737671	0.551591859	-1.616662132	0.105951232	0.311493565		1877
29026	1877	1994761	2037928	FUN_033785	atgp-2_2	67	66	68	67	67	66	65	65	68	68	65	65	6	0	6	0	0	0	368.1896761	-1.19778881	1.023347839	-1.170461074	0.24181547	0.500177502	atgp-2_2	1877
29027	1878	102286	102513	FUN_033789	FAM60A_5	72	71	72	71	0	0	70	70	70	70	0	0	0	0	0	0	0	0	0.146470047	-0.175849892	3.530995602	-0.049801787	0.960280342	NA	FAM60A_5	1878
29028	1007	5983831	6041553	FUN_017476	GTPBP2	72	71	75	74	72	71	71	71	69	69	71	71	0	0	0	0	0	0	248.0863361	0.059284866	0.489025898	0.121230525	0.903508447	0.961263814	GTPBP2	1007
29029	1879	1892	7521	FUN_033790		69	68	74	73	68	67	68	68	77	77	67	67	0	0	0	0	0	0	2.556539089	-4.146481916	2.250054019	-1.842836608	0.06535287	0.234382665		1879
29030	1013	349303	407161	FUN_017559	CXorf38_5	68	67	71	70	67	66	68	68	66	66	68	68	13	3	10	0	0	0	5.051423263	3.906258826	1.799402661	2.170864205	0.029941439	0.146074436	CXorf38_5	1013
29031	1879	181148	182062	FUN_033794		56	55	56	55	0	0	53	53	53	53	0	0	0	0	0	0	0	0	63.4714577	-0.15084306	0.517952224	-0.29122968	0.770875665	0.897376188		1879
29032	1297	236437	238029	FUN_022783		64	63	73	72	62	61	71	71	81	81	68	68	0	0	0	0	0	0	1.309071867	-2.046239853	3.292297002	-0.621523469	0.534255258	NA		1297
29033	2073	992531	993444	FUN_038270		48	47	32	31	63	62	61	61	41	41	79	79	0	0	0	0	0	0	3.419967116	1.949714361	1.830693273	1.065014216	0.286869497	0.552593657		2073
29034	2348	3989768	4062361	FUN_044687		64	63	66	65	64	63	63	63	65	65	63	63	0	0	0	8	0	8	23.43125998	-1.610370892	0.627834586	-2.564960465	0.010318756	0.073960935		2348
29035	2344	1766062	1766466	FUN_043932		25	24	25	24	0	0	25	25	25	25	0	0	0	0	0	0	0	0	0	NA	NA	NA	NA	NA		2344
29036	1879	251205	312895	FUN_046822		43	42	67	66	43	42	42	42	66	66	41	41	4	0	4	1	0	1	108.7223185	-2.998744166	1.124719571	-2.666214978	0.007671062	0.061074725		1879
29037	1879	445083	523395	FUN_033803	WIPI2	71	70	36	35	73	72	70	70	38	38	71	71	1	0	1	8	0	8	1578.14572	-0.91030349	0.374387633	-2.431446477	0.01503867	0.095036558	WIPI2	1879
29038	2060	90721	122495	FUN_037843		3	2	3	2	3	2	5	5	4	4	5	5	6	0	6	0	0	0	0.30846055	0.22319995	3.526198425	0.063297615	0.949529515	NA		2060
29039	1879	591121	644926	FUN_033805	CSNK1E	72	71	70	69	72	71	71	71	70	70	71	71	4	0	4	0	0	0	263.8743229	0.108997563	0.35171898	0.309899577	0.756637324	0.89118562	CSNK1E	1879
29040	1879	662315	746139	FUN_033806	Cht3	73	72	75	74	72	71	70	70	74	74	70	70	12	0	12	0	0	0	3639.343513	-9.324573329	1.441711204	-6.46771233	9.95E-11	1.47E-08	Cht3	1879
29041	1879	863754	868615	FUN_033811	CASP6_3	63	62	73	72	58	57	63	63	77	77	56	56	0	0	0	0	0	0	0.954078014	3.35321406	3.377599988	0.992780102	0.320817129	NA	CASP6_3	1879
29042	1879	919923	921902	FUN_033815		59	58	56	55	59	58	49	49	50	50	49	49	0	0	0	0	0	0	0	NA	NA	NA	NA	NA		1879
29043	1879	988862	1006323	FUN_033818	CASPS7_3	71	70	72	71	71	70	73	73	83	83	72	72	0	0	0	0	0	0	9.06590556	-0.726695043	1.779907392	-0.408276884	0.683070408	0.851166891	CASPS7_3	1879
29044	1879	1244854	1245672	FUN_033824		71	70	70	69	71	70	68	68	68	68	68	68	0	0	0	0	0	0	0	NA	NA	NA	NA	NA		1879
29045	2178	3950346	3974858	FUN_040182		70	69	78	77	69	68	66	66	71	71	65	65	0	0	0	1	0	1	104.8236867	0.408468102	0.404165215	1.010646357	0.31218572	0.576741049		2178
29046	1428	980402	980977	FUN_025967		12	11	12	11	4	3	17	17	18	18	10	10	0	0	0	0	0	0	0	NA	NA	NA	NA	NA		1428
29047	1879	1344897	1356615	FUN_033826		48	47	68	67	45	44	50	50	67	67	48	48	0	0	0	17	0	17	3.104143375	0.310193424	2.546430976	0.121814974	0.903045555	0.961183143		1879
29048	1064	146237	177832	FUN_018548	IFI44L_14	89	88	64	63	90	89	84	84	64	64	85	85	0	0	0	1	0	1	5.123110564	0.521300916	1.804543649	0.288882409	0.772671366	0.898276167	IFI44L_14	1064
29049	1879	1410253	1414129	FUN_033827		71	70	79	78	68	67	69	69	69	69	69	69	0	0	0	0	0	0	128.5997748	-0.369254284	0.467199986	-0.79035594	0.429319926	0.682771784		1879
29050	1010	94708	97859	FUN_017516		78	77	125	124	72	71	78	78	126	126	72	72	0	0	0	0	0	0	2.87578692	-4.322058293	3.069499562	-1.408066105	0.159111496	0.393080833		1010
29051	2335	84259	90265	FUN_043435		68	67	76	75	68	67	70	70	76	76	70	70	0	0	0	0	0	0	3.736261571	-0.101391395	2.401836983	-0.042214103	0.96632802	0.985630392		2335
29052	1879	1482383	1487806	FUN_033829		68	67	76	75	62	61	69	69	77	77	61	61	0	0	0	0	0	0	4534.513624	0.416478511	0.48848105	0.852599115	0.393881654	0.652593707		1879
29053	422	502882	503293	FUN_006262		46	45	46	45	0	0	44	44	44	44	0	0	0	0	0	0	0	0	0	NA	NA	NA	NA	NA		422
29054	1879	1600579	1702924	FUN_033831	SDK2	69	68	70	69	69	68	67	67	71	71	67	67	0	0	0	0	0	0	158.4084472	0.074504025	0.680218495	0.10952955	0.912782486	0.964026249	SDK2	1879
29055	2302	102165	102661	FUN_042345		72	71	74	73	70	69	68	68	64	64	75	75	0	0	0	0	0	0	5.025592005	1.423418322	1.191141044	1.195004009	0.232085464	0.488785326		2302
29056	1879	2046510	2094709	FUN_033838		72	71	72	71	72	71	69	69	69	69	69	69	0	0	0	0	0	0	52.0427479	-0.615473244	0.632836889	-0.972562211	0.330770932	0.594331684		1879
29057	1894	555765	564462	FUN_034153		66	65	67	66	65	64	65	65	67	67	65	65	5	0	5	0	0	0	1.126013078	4.315479462	3.367687163	1.281437157	0.20004016	NA		1894
29058	1879	2129877	2198446	FUN_033842		67	66	71	70	67	66	66	66	72	72	66	66	2	0	2	4	0	4	606.9489183	0.223196095	0.27085101	0.824054873	0.40990838	0.666763541		1879
29059	1969	3236678	3236848	FUN_036234		80	79	79	78	0	0	97	97	97	97	0	0	0	0	0	0	0	0	0	NA	NA	NA	NA	NA		1969
29060	1879	2230928	2231089	FUN_033844		82	81	82	81	0	0	90	90	90	90	0	0	0	0	0	0	0	0	0.13235656	-0.175849892	3.530995602	-0.049801787	0.960280342	NA		1879
29061	1879	2550191	2651416	FUN_033852		80	79	86	85	80	79	78	78	74	74	78	78	3	0	3	0	0	0	26.17368212	-4.160344567	2.180002184	-1.908413027	0.056337854	0.214216288		1879
29062	1267	1881799	1891332	FUN_022369		64	63	71	70	63	62	65	65	71	71	64	64	0	0	0	0	0	0	2.737694526	5.599211563	3.346541212	1.673133904	0.094300938	0.290778368		1267
29063	1890	2266160	2266907	FUN_034104		72	71	74	73	71	70	72	72	86	86	66	66	0	0	0	0	0	0	122.5732544	-4.783054367	3.245349828	-1.473817807	0.140530652	0.366697171		1890
29064	1880	37439	74262	FUN_033856		71	70	65	64	71	70	70	70	64	64	70	70	0	0	0	0	0	0	103.8277623	-3.400662781	1.075626094	-3.161565902	0.001569233	0.020626809		1880
29065	1882	10130	10351	FUN_033860		72	71	72	71	0	0	72	72	71	71	0	0	0	0	0	0	0	0	0	NA	NA	NA	NA	NA		1882
29066	1882	28095	28430	FUN_033862		0	0	0	0	0	0	0	0	0	0	0	0	0	0	0	0	0	0	0	NA	NA	NA	NA	NA		1882
29067	1884	6998	9415	FUN_033866		77	76	80	79	76	75	77	77	82	82	75	75	0	0	0	0	0	0	12.17876783	-0.808043992	2.244534356	-0.360005179	NA	NA		1884
29068	1288	33320	43852	FUN_022613		109	108	136	134	106	105	102	102	125	125	98	98	0	0	0	0	0	0	33.16954485	-0.317387489	0.695725464	-0.456196454	0.648248715	0.830498606		1288
29069	1885	11295	106835	FUN_033868	LRP2_7	15	14	15	14	15	14	14	14	13	13	14	14	16	0	16	18	0	18	5.55848088	-5.274503805	2.524393658	-2.089414141	NA	NA	LRP2_7	1885
29070	2333	1444918	1493762	FUN_043368	TUBG2	71	70	72	71	71	70	71	71	71	71	71	71	1	0	1	0	0	0	240.2520507	0.080711926	0.317402238	0.25428909	0.799272228	0.912954666	TUBG2	2333
29071	1885	125131	126826	FUN_033869	LRP2_8	0	0	0	0	0	0	0	0	0	0	0	0	0	0	0	0	0	0	7.094765311	-5.630216703	3.261932702	-1.726037052	NA	NA	LRP2_8	1885
29072	2076	332501	333024	FUN_038397		103	102	103	102	104	103	94	94	91	91	102	102	0	0	0	0	0	0	0	NA	NA	NA	NA	NA		2076
29073	1885	128952	161133	FUN_033870	LRP5	19	18	30	29	18	17	19	19	28	28	18	18	4	1	3	10	0	10	14.40343411	-6.653543532	1.864649192	-3.568254854	0.000359367	0.007123726	LRP5	1885
29074	1885	161307	161675	FUN_033871		82	81	82	81	0	0	73	73	73	73	0	0	0	0	0	0	0	0	0.313412682	-1.374398278	3.513150915	-0.391215268	0.695638123	NA		1885
29075	2020	1387636	1450001	FUN_037145	CORO1C	68	67	75	74	68	67	67	67	70	70	67	67	1	0	1	3	0	3	735.5319395	0.437643736	0.354817769	1.233432409	0.21741448	0.472245331	CORO1C	2020
29076	1885	465005	498000	FUN_033884		74	73	73	72	74	73	71	71	73	73	71	71	0	0	0	0	0	0	229.3795636	0.043337751	0.461179327	0.093971581	0.925131732	0.968985431		1885
29077	1885	532839	623479	FUN_033887	TGIF2LX	66	65	75	74	65	64	64	64	76	76	63	63	0	0	0	1	0	1	364.8826232	0.435792268	0.514182669	0.847543673	0.396692155	0.654575258	TGIF2LX	1885
29078	435	962316	969196	FUN_006584	GSTO1_2	80	79	75	74	81	80	77	77	73	73	78	78	0	0	0	0	0	0	399.8852837	-0.541935962	0.583035526	-0.929507617	0.35262608	0.6154192	GSTO1_2	435
29079	1887	154239	177022	FUN_033894		70	69	70	69	71	70	69	69	69	69	69	69	0	0	0	0	0	0	283.9916287	-1.932608274	0.993679464	-1.944901092	0.051786884	0.203139385		1887
29080	1989	248053	255529	FUN_036722	HMCN2_4	72	71	63	62	74	73	68	68	65	65	68	68	0	0	0	2	1	1	33.23320505	0.845100522	0.817854421	1.033314121	0.301456921	0.565655122	HMCN2_4	1989
29081	1693	3845469	3854878	FUN_030266	LAMTOR2	73	72	73	72	73	72	70	70	69	69	70	70	0	0	0	0	0	0	842.2876964	-0.167847424	0.336598133	-0.498658215	0.618020186	0.812200431	LAMTOR2	1693
29082	1887	277299	278611	FUN_033897		68	67	75	74	65	64	81	81	81	81	81	81	0	0	0	0	0	0	0	NA	NA	NA	NA	NA		1887
29083	801	446340	489949	FUN_014074		70	69	81	80	70	69	69	69	74	74	69	69	37	0	37	5	0	5	48.94037007	-3.191867211	1.229773485	-2.595491976	0.009445561	0.069574786		801
29084	1887	291909	319565	FUN_033898		69	68	69	68	69	68	68	68	70	70	68	68	2	0	2	0	0	0	79.88667346	0.072052749	0.580928751	0.12403027	0.901291309	0.960464212		1887
29085	1887	328438	329651	FUN_033900		77	76	72	71	86	85	83	83	80	80	90	90	0	0	0	0	0	0	0.425552492	0.996491282	3.490329226	0.285500656	0.775260602	NA		1887
29086	1887	452460	457497	FUN_033901		76	75	70	69	76	75	73	73	71	71	73	73	0	0	0	0	0	0	0	NA	NA	NA	NA	NA		1887
29087	1887	504874	507081	FUN_033903		44	43	63	62	41	40	46	46	62	62	43	43	0	0	0	2	0	2	0.292940094	-0.738584035	3.526198459	-0.209456173	0.834092145	NA		1887
29088	924	15092	119318	FUN_016038	SREBF2	71	70	70	69	71	70	71	71	69	69	71	71	1	0	1	0	0	0	6925.157227	-1.042524208	0.353437683	-2.949669084	0.003181145	0.034079028	SREBF2	924
29089	1735	1193316	1193476	FUN_031187		80	79	80	79	0	0	79	79	78	78	0	0	0	0	0	0	0	0	0	NA	NA	NA	NA	NA		1735
29090	1887	623304	868674	FUN_033905	HDAC7	69	68	72	71	69	68	67	67	72	72	67	67	4	0	4	8	0	8	265.0986885	0.652245668	0.376127169	1.734109424	0.08289867	0.269884463	HDAC7	1887
29091	746	1246207	1246574	FUN_012905		61	60	59	58	63	62	74	74	73	73	75	75	0	0	0	0	0	0	1.734486797	-0.92207063	2.579189159	-0.357504073	0.720714477	NA		746
29092	1887	873675	879548	FUN_033906		62	61	52	51	63	62	59	59	56	56	59	59	0	0	0	0	0	0	145.9531942	0.089762886	0.372441446	0.241012076	0.809545757	0.917094561		1887
29093	2140	57091	57711	FUN_039409		119	118	121	120	94	93	119	119	120	120	99	99	0	0	0	0	0	0	1.52605413	4.761744131	3.358156784	1.417963614	0.156201388	NA		2140
29094	1887	941751	952162	FUN_033911		63	62	60	59	64	63	61	61	61	61	61	61	0	0	0	0	0	0	0.144089186	1.304220699	3.53381767	0.369068475	0.712076686	NA		1887
29095	1887	1008436	1009384	FUN_033913		68	67	65	64	72	71	60	60	53	53	66	66	0	0	0	0	0	0	0	NA	NA	NA	NA	NA		1887
29096	1887	1140213	1140704	FUN_033915		40	39	40	39	0	0	48	48	48	48	0	0	0	0	0	0	0	0	0	NA	NA	NA	NA	NA		1887
29097	85	173371	176143	FUN_000506		10	9	10	9	9	8	15	15	15	15	15	15	0	0	0	0	0	0	0	NA	NA	NA	NA	NA		85
29098	1887	1140725	1143849	FUN_033916		11	10	11	10	4	3	19	19	19	19	12	12	0	0	0	0	0	0	0	NA	NA	NA	NA	NA		1887
29099	1523	1415386	1416130	FUN_027550		38	37	38	37	34	33	44	44	44	44	45	45	0	0	0	0	0	0	0	NA	NA	NA	NA	NA		1523
29100	1887	1291135	1292172	FUN_033921		57	56	48	47	67	66	60	60	51	51	70	70	0	0	0	0	0	0	0	NA	NA	NA	NA	NA		1887
29101	1887	1375966	1567056	FUN_033924	RBMS1	64	63	67	66	64	63	63	63	69	69	63	63	2	0	2	32	0	32	818.3081709	0.165372841	0.434726299	0.380406802	0.703643466	0.862243963	RBMS1	1887
29102	1333	272846	273173	FUN_023606		117	116	119	118	114	113	78	78	77	77	82	82	0	0	0	0	0	0	0	NA	NA	NA	NA	NA		1333
29103	1887	1633721	1634831	FUN_033925		35	34	36	35	29	28	35	35	37	37	29	29	0	0	0	0	0	0	0.262667312	-0.738584046	3.526198459	-0.209456176	0.834092143	NA		1887
29104	593	1527707	1528034	FUN_009731		81	80	81	80	85	84	87	87	87	87	89	89	0	0	0	0	0	0	0	NA	NA	NA	NA	NA		593
29105	1887	1953467	1973589	FUN_033930	COQ10B	72	71	68	67	73	72	73	73	68	68	73	73	0	0	0	0	0	0	242.988314	-0.733852906	0.286608337	-2.560472992	0.010452979	0.074699751	COQ10B	1887
29106	2332	1555967	1599260	FUN_043302	TRERF1_2	70	69	73	72	70	69	71	71	69	69	71	71	1	0	1	0	0	0	107.3240339	0.843336554	0.573896706	1.46949189	0.14169942	0.368258032	TRERF1_2	2332
29107	2325	1038856	1156629	FUN_042976		65	64	68	67	65	64	63	63	68	68	63	63	2	0	2	0	0	0	206.9911009	-1.254331057	0.622770563	-2.014114236	0.043997541	0.18427644		2325
29108	2337	2693813	2694245	FUN_043558		79	78	83	82	75	74	77	77	77	77	78	78	0	0	0	0	0	0	2.363635497	-0.237590262	2.63049012	-0.090321671	0.9280316	0.970522319		2337
29109	1887	1996137	2052774	FUN_033931		63	62	65	64	63	62	61	61	66	66	61	61	0	0	0	3	0	3	151.0531435	0.083597107	0.521378197	0.160338708	0.872614268	0.946528409		1887
29110	1466	1699354	1709925	FUN_026734		72	71	65	64	72	71	70	70	64	64	70	70	0	0	0	0	0	0	197.9707638	-0.255624097	0.414443897	-0.61678818	0.537374449	0.76120886		1466
29111	1887	2309025	2309507	FUN_033938		17	16	17	16	0	0	20	20	20	20	0	0	2	2	0	0	0	0	0	NA	NA	NA	NA	NA		1887
29112	2354	328723	351343	FUN_045213	COMMD6	75	74	78	77	75	74	72	72	67	67	72	72	0	0	0	2	0	2	282.8319082	-0.316644353	0.390186872	-0.811519752	0.417067255	0.672842525	COMMD6	2354
29113	1903	1117592	1118596	FUN_034473		69	68	73	72	65	64	74	74	76	76	72	72	0	0	0	0	0	0	0.949526567	-1.547470761	3.430345227	-0.451112252	0.651908648	NA		1903
29114	588	1409072	1482461	FUN_009538		58	57	71	70	55	54	57	57	70	70	54	54	3	0	3	27	0	27	189.0026406	0.865948441	0.523860201	1.653014371	0.098327939	0.298823576		588
29115	1887	2326450	2350015	FUN_033941	CHRNA9_1	71	70	74	73	71	70	71	71	76	76	71	71	0	0	0	3	0	3	21.50186517	-2.84093069	0.939224757	-3.024761294	0.002488294	0.028952889	CHRNA9_1	1887
29116	1890	2342959	2349446	FUN_034107	SLC6A4	59	58	74	73	58	57	61	61	67	67	60	60	7	0	7	0	0	0	105.2887332	-6.081112484	3.280136885	-1.853920338	0.063750558	0.231112787	SLC6A4	1890
29117	1344	392560	488508	FUN_023936		68	67	73	72	68	67	67	67	69	69	66	66	1	0	1	1	0	1	207.5884695	0.336778659	0.483337024	0.696778111	0.485941667	0.725861685		1344
29118	1890	2063596	2064583	FUN_034099		65	64	64	63	76	75	57	57	57	57	59	59	0	0	0	0	0	0	0	NA	NA	NA	NA	NA		1890
29119	1461	481857	483068	FUN_026529	RBBP4_2	88	87	88	87	0	0	78	78	78	78	0	0	0	0	0	0	0	0	5.878818733	0.22816672	1.560569219	0.146207369	0.883757688	0.952127288	RBBP4_2	1461
29120	2243	962163	1013420	FUN_041564	CA13_1	75	74	76	75	75	74	74	74	75	75	74	74	0	0	0	0	0	0	69.02480249	-1.350256415	0.597966875	-2.258078952	0.023940738	0.12685789	CA13_1	2243
29121	1887	2352557	2401282	FUN_033942		57	56	56	55	57	56	57	57	55	55	58	58	3	0	3	3	3	0	248.0950247	0.457906948	0.91917729	0.498170432	0.618363921	0.812442544		1887
29122	1887	2412440	2432454	FUN_033943		63	62	61	60	63	62	63	63	66	66	63	63	1	0	1	0	0	0	16.41156913	-0.942281634	1.898065813	-0.496443078	0.619581839	0.813203658		1887
29123	1903	2918016	2933966	FUN_034525		64	63	68	67	63	62	64	64	70	70	64	64	0	0	0	0	0	0	71.77092433	-0.535529099	0.459742763	-1.164845088	0.244081704	0.502951678		1903
29124	1887	2456415	2457780	FUN_033946		39	38	53	52	31	30	40	40	58	58	30	30	0	0	0	0	0	0	80.69775574	-1.30452602	1.2218361	-1.06767677	0.285666341	0.551121527		1887
29125	1887	2502048	2508217	FUN_033947	CCDC47_1	72	71	72	71	72	71	71	71	71	71	71	71	0	0	0	0	0	0	96.11125641	0.544720085	0.578183609	0.942123016	0.346129662	0.608827224	CCDC47_1	1887
29126	1234	2030608	2035897	FUN_021837		50	49	51	50	50	49	50	50	57	57	49	49	0	0	0	0	0	0	14.81078662	0.298207458	1.376760034	0.216600897	0.828519387	0.925300333		1234
29127	1887	2734845	2735647	FUN_033952		47	46	37	36	60	59	45	45	34	34	61	61	0	0	0	0	0	0	0	NA	NA	NA	NA	NA		1887
29128	1887	2936247	2936595	FUN_033956		79	78	77	76	88	87	79	79	78	78	82	82	0	0	0	0	0	0	0	NA	NA	NA	NA	NA		1887
29129	1887	2941094	2977316	FUN_033957		72	71	60	59	72	71	72	72	69	69	72	72	16	0	16	3	0	3	569.8914832	-3.078782327	1.452646711	-2.119429525	0.034054184	0.158370222		1887
29130	1887	3222554	3322805	FUN_033961	WDR24	67	66	35	34	68	67	66	66	34	34	68	68	1	0	1	1	0	1	520.1067053	-0.099642241	0.327265575	-0.304469056	0.760770564	0.892750805	WDR24	1887
29131	1887	3318236	3319268	FUN_033962		75	74	70	69	79	78	70	70	66	66	74	74	0	0	0	0	0	0	0	NA	NA	NA	NA	NA		1887
29132	2207	2873163	2873890	FUN_040686		88	87	87	86	88	87	77	77	77	77	76	76	0	0	0	0	0	0	0	NA	NA	NA	NA	NA		2207
29133	1887	3358573	3400840	FUN_033965	CDK12	70	69	35	34	78	77	70	70	36	36	78	78	0	0	0	2	0	2	1350.799416	0.121391663	0.310342051	0.391154413	0.695683102	0.858448763	CDK12	1887
29134	1887	3479744	3481941	FUN_033967		52	51	36	35	71	70	48	48	33	33	66	66	0	0	0	0	0	0	16.01054009	-4.975690244	1.461260651	-3.405066878	0.000661479	0.011128789		1887
29135	986	2320859	2321270	FUN_016992		55	54	55	54	56	55	67	67	66	66	75	75	0	0	0	0	0	0	0	NA	NA	NA	NA	NA		986
29136	2351	27218	28019	FUN_044868		62	61	62	61	58	57	63	63	63	63	64	64	0	0	0	1	1	0	0	NA	NA	NA	NA	NA		2351
29137	1887	3490226	3491468	FUN_033969		83	82	87	86	79	78	68	68	70	70	67	67	0	0	0	0	0	0	0	NA	NA	NA	NA	NA		1887
29138	365	228494	253757	FUN_005310		69	68	61	60	69	68	67	67	60	60	67	67	0	0	0	0	0	0	5833.012703	-1.214424456	0.676414126	-1.795386007	0.07259222	0.250676932		365
29139	569	2935680	2936075	FUN_009215		77	76	77	76	0	0	79	79	79	79	0	0	0	0	0	0	0	0	0.90956978	-2.675442944	3.470668791	-0.770872447	0.44078254	NA		569
29140	1837	714350	718285	FUN_033284		76	75	80	79	75	74	73	73	75	75	72	72	0	0	0	0	0	0	3.011037222	-4.380377747	3.445539817	-1.271318278	0.203615442	0.454625866		1837
29141	1887	3506768	3549265	FUN_033970		79	78	71	70	80	79	78	78	75	75	78	78	0	0	0	4	0	4	205.6189799	-0.120229518	0.453583157	-0.265066098	0.790958543	0.90792968		1887
29142	1887	3707189	3740110	FUN_033978		64	63	66	65	64	63	64	64	66	66	64	64	0	0	0	6	0	6	132.1995854	-0.249303071	0.420426685	-0.592976327	0.553196996	0.770971721		1887
29143	1887	3773701	3775398	FUN_033980		33	32	18	17	62	61	35	35	19	19	65	65	0	0	0	0	0	0	1960.632442	-1.198748811	0.635303403	-1.886891848	0.059174874	0.220568767		1887
29144	1887	3901076	3912476	FUN_033983		67	66	78	77	67	66	66	66	73	73	66	66	0	0	0	0	0	0	2470.601578	0.483252815	0.45394301	1.064567148	0.287071853	0.552816817		1887
29145	1887	4003707	4028385	FUN_033985		73	72	69	68	73	72	72	72	70	70	72	72	0	0	0	1	0	1	64.74627709	-5.188657351	1.789760458	-2.899079219	0.003742603	0.03786481		1887
29146	611	749052	749446	FUN_010074		82	81	83	82	75	74	56	56	55	55	64	64	0	0	0	0	0	0	0.586943896	3.388434022	3.399768351	0.996666147	0.318926587	NA		611
29147	1910	860237	862037	FUN_034659		75	74	71	70	76	75	69	69	70	70	69	69	0	0	0	0	0	0	0.41851896	-1.588020385	3.507658064	-0.45272953	0.650743513	NA		1910
29148	1103	581797	582637	FUN_019211		75	74	78	77	68	67	77	77	77	77	76	76	0	0	0	0	0	0	1.871186936	3.796576963	2.856090407	1.329291592	0.183751787	NA		1103
29149	1887	4041965	4061370	FUN_033986		67	66	83	82	66	65	64	64	79	79	63	63	1	0	1	1	0	1	233.8925823	-3.032280714	1.23657095	-2.452168809	0.014199803	0.091581761		1887
29150	1887	4080211	4090259	FUN_033987		62	61	63	62	62	61	60	60	67	67	60	60	1	0	1	9	0	9	69.59136578	-4.344924442	1.405548187	-3.091266796	0.001993045	0.024501196		1887
29151	1887	4122899	4127846	FUN_033990		81	80	90	89	80	79	78	78	83	83	78	78	0	0	0	0	0	0	28387.39212	-4.3556104	1.428251643	-3.049609935	0.002291388	0.027126514		1887
29152	1887	4179806	4181523	FUN_033992		80	79	84	83	78	77	75	75	81	81	72	72	0	0	0	0	0	0	0.675297831	1.048143869	3.425236007	0.306006321	0.759599833	NA		1887
29153	1887	4216066	4223465	FUN_033996		67	66	72	71	66	65	68	68	74	74	68	68	0	0	0	0	0	0	5374.473867	1.099827626	0.718456249	1.5308206	0.125813737	0.344514946		1887
29154	1887	4234131	4235188	FUN_033997		78	77	76	75	80	79	81	81	81	81	81	81	0	0	0	0	0	0	1.185926961	0.330364475	3.35901458	0.098351605	0.921653102	NA		1887
29155	1930	222520	223033	FUN_035258		64	63	64	63	63	62	70	70	68	68	82	82	0	0	0	0	0	0	1.34122769	-2.102985809	3.255815488	-0.645916766	0.518333261	NA		1930
29156	1887	4284541	4382413	FUN_033998	MLLT6	69	68	72	71	69	68	69	69	71	71	69	69	2	0	2	0	0	0	165.4477221	0.237055162	0.384837412	0.615987828	0.537902553	0.761549921	MLLT6	1887
29157	2348	5791846	5802479	FUN_044727		76	75	76	75	76	75	73	73	74	74	73	73	0	0	0	0	0	0	93.62020839	0.485575003	0.481069759	1.009365055	0.312799591	0.577210296		2348
29158	2347	10258451	10261395	FUN_044573		69	68	76	75	64	63	77	77	85	85	71	71	0	0	0	0	0	0	0	NA	NA	NA	NA	NA		2347
29159	1887	4767483	4866682	FUN_034006		65	64	69	68	65	64	63	63	69	69	63	63	0	0	0	1	0	1	881.7091389	0.275258234	0.327666227	0.840056775	0.400876554	0.658825435		1887
29160	2358	2611638	2612986	FUN_045911		65	64	73	72	62	61	71	71	70	70	71	71	0	0	0	0	0	0	0	NA	NA	NA	NA	NA		2358
29161	588	219111	245982	FUN_009507		64	63	68	67	64	63	63	63	66	66	63	63	2	0	2	3	0	3	1366.182234	0.043675513	0.314754192	0.138760703	0.889639248	0.955080095		588
29162	1887	4968254	4969097	FUN_034010		81	80	82	81	80	79	72	72	72	72	72	72	0	0	0	0	0	0	0	NA	NA	NA	NA	NA		1887
29163	1888	2599	3952	FUN_034011	C1QL4_17	30	29	51	50	12	11	33	33	57	57	12	12	0	0	0	0	0	0	0.501839537	-1.528911962	3.509390571	-0.435663096	0.663081185	NA	C1QL4_17	1888
29164	1888	60045	145895	FUN_034013		58	57	36	35	58	57	57	57	36	36	57	57	1	0	1	7	0	7	196.6906315	-0.069317395	0.444807726	-0.15583676	0.876161694	0.948399765		1888
29165	1888	171242	192717	FUN_034015		69	68	41	40	71	70	70	70	42	42	72	72	0	0	0	0	0	0	128.8879864	-0.294837616	0.390500342	-0.755025243	0.450233836	0.698900128		1888
29166	179	213926	220294	FUN_001964		8	7	8	7	8	7	7	7	8	8	7	7	0	0	0	1	0	1	0	NA	NA	NA	NA	NA		179
29167	588	2388366	2440854	FUN_047104		63	62	80	79	62	61	62	62	82	82	61	61	7	0	7	0	0	0	105.3439347	-2.294188383	0.709672412	-3.232742803	0.001226079	0.017391647		588
29168	1888	194294	194997	FUN_034016		65	64	60	59	71	70	54	54	51	51	56	56	0	0	0	0	0	0	8.201680246	-0.168275464	0.966875367	-0.174040492	0.86183364	0.94155371		1888
29169	1888	215870	239629	FUN_034017		68	67	69	68	68	67	68	68	67	67	68	68	0	0	0	1	0	1	586.8941991	-0.270543145	0.30537933	-0.885924875	0.375658011	0.6371722		1888
29170	1888	358273	372358	FUN_034018		74	73	70	69	74	73	72	72	73	73	72	72	0	0	0	1	0	1	986.2373957	-0.810907044	0.431952173	-1.877307476	0.060475964	0.223456165		1888
29171	1888	572561	572764	FUN_034023		71	70	71	70	0	0	77	77	76	76	0	0	0	0	0	0	0	0	0.581118465	1.253633915	3.463683098	0.361936667	0.717399359	NA		1888
29172	1888	841814	850822	FUN_034029		80	79	82	81	80	79	76	76	80	80	74	74	0	0	0	0	0	0	84.93512482	-4.657244081	0.946038266	-4.922891861	8.53E-07	4.99E-05		1888
29173	1888	871859	882469	FUN_034031		72	71	73	72	72	71	71	71	75	75	71	71	0	0	0	0	0	0	22.9891375	-1.207673535	1.094746539	-1.103153554	0.269960487	0.533479629		1888
29174	871	110951	260307	FUN_015171		69	68	71	70	69	68	64	64	65	65	64	64	2	0	2	3	0	3	354.8347728	0.22175634	0.36609118	0.605740733	0.544686931	0.765447064		871
29175	1888	968215	980364	FUN_034033		67	66	61	60	67	66	68	68	66	66	68	68	0	0	0	0	0	0	12.31199001	1.582625364	1.389593331	1.138912607	0.254739607	0.515245185		1888
29176	1888	1110557	1149454	FUN_034036		58	57	70	69	57	56	64	64	68	68	64	64	10	0	10	2	0	2	102.906488	0.206519374	0.443806127	0.465336916	0.641690203	0.826583147		1888
29177	2047	2155275	2177400	FUN_037533		57	56	75	74	56	55	57	57	75	75	56	56	1	0	1	0	0	0	943.1536619	-0.08142763	0.298183241	-0.273079164	0.784792363	0.905156998		2047
29178	1890	242862	245828	FUN_034050		55	54	63	62	55	54	55	55	61	61	54	54	0	0	0	0	0	0	96.96455418	-3.526254104	1.208369844	-2.918191082	0.003520685	0.036572581		1890
29179	1696	140395	140964	FUN_030603		70	69	70	69	0	0	65	65	65	65	0	0	0	0	0	0	0	0	7450.923523	-0.816170501	1.007015061	-0.8104849	0.41766154	0.673268156		1696
29180	1899	2803357	2807349	FUN_034294		76	75	76	75	77	76	77	77	77	77	77	77	0	0	0	0	0	0	0	NA	NA	NA	NA	NA		1899
29181	1450	647604	670702	FUN_026268		72	71	71	70	72	71	70	70	70	70	70	70	0	0	0	0	0	0	181.5356644	0.324920234	0.376129244	0.863852622	0.387668856	0.647330696		1450
29182	1428	384510	384812	FUN_025712		10	9	10	9	0	0	15	15	15	15	0	0	0	0	0	0	0	0	0	NA	NA	NA	NA	NA		1428
29183	1890	331472	380334	FUN_034053	CXorf38_19	62	61	63	62	61	60	59	59	60	60	59	59	5	1	4	2	0	2	227.5959812	0.441171285	0.422788413	1.043480075	0.296726004	0.561343331	CXorf38_19	1890
29184	2244	1387609	1412191	FUN_041639		69	68	74	73	69	68	69	69	66	66	69	69	0	0	0	0	0	0	51.08038742	-5.496232043	1.48707777	-3.695995028	0.000219027	0.004817376		2244
29185	1890	450057	451748	FUN_034056		31	30	31	30	0	0	22	22	22	22	0	0	0	0	0	0	0	0	0	NA	NA	NA	NA	NA		1890
29186	1890	497678	524894	FUN_034058		31	30	63	62	31	30	31	31	61	61	31	31	0	0	0	0	0	0	80.32837053	0.031619573	0.543096441	0.058220918	0.953572659	0.980054472		1890
29187	1890	525025	563603	FUN_034059	YPEL1	66	65	65	64	66	65	66	66	63	63	66	66	0	0	0	11	0	11	110.3786133	-0.614859301	0.533851339	-1.151742549	0.249426882	0.509081254	YPEL1	1890
29188	1890	652072	675192	FUN_034064	CCDC65	58	57	68	67	58	57	59	59	70	70	58	58	0	0	0	0	0	0	337.2833088	0.763604277	0.583121495	1.309511455	0.19036116	0.436857206	CCDC65	1890
29189	1890	700966	701373	FUN_034065		78	77	78	77	0	0	82	82	81	81	0	0	0	0	0	0	0	0	0	NA	NA	NA	NA	NA		1890
29190	1890	731877	732393	FUN_034067		77	76	77	76	78	77	92	92	89	89	96	96	0	0	0	0	0	0	8.820072196	-0.263431311	1.387936786	-0.189800655	0.849465343	0.935665616		1890
29191	1890	733961	734548	FUN_034068		81	80	80	79	0	0	81	81	81	81	0	0	0	0	0	0	0	0	13.02460518	-1.166216539	1.154504763	-1.010144416	0.312426105	0.576886847		1890
29192	1890	751776	825184	FUN_034069		64	63	35	34	65	64	62	62	36	36	64	64	1	0	1	3	0	3	68.47962572	-0.463899923	0.556123492	-0.834167103	0.404186826	0.661916437		1890
29193	1538	218250	260917	FUN_027725		56	55	40	39	56	55	53	53	37	37	54	54	0	0	0	0	0	0	50.09145546	1.335107775	1.111184714	1.201517405	0.229550559	0.486059352		1538
29194	1890	830142	895145	FUN_034070	RNF20	69	68	74	73	69	68	68	68	77	77	67	67	0	0	0	0	0	0	366.0616063	0.556110886	0.344808643	1.612810169	0.106785756	0.312638741	RNF20	1890
29195	1147	1124847	1154175	FUN_020053		66	65	74	73	66	65	68	68	74	74	68	68	0	0	0	5	0	5	1422.777016	-1.12917867	0.293806126	-3.843278177	0.000121402	0.003068783		1147
29196	1944	1915127	1915375	FUN_035569		78	77	78	77	0	0	74	74	74	74	0	0	0	0	0	0	0	0	0	NA	NA	NA	NA	NA		1944
29197	1890	1012745	1013349	FUN_034073		46	45	47	46	26	25	58	58	59	59	35	35	0	0	0	0	0	0	0	NA	NA	NA	NA	NA		1890
29198	1894	1553093	1554265	FUN_034181		69	68	69	68	0	0	65	65	65	65	0	0	0	0	0	0	0	0	0	NA	NA	NA	NA	NA		1894
29199	1100	365346	365814	FUN_019082		70	69	69	68	75	74	74	74	73	73	77	77	0	0	0	0	0	0	0.246557047	-1.091248197	3.51981891	-0.310029642	0.756538415	NA		1100
29200	679	595390	605132	FUN_011596	ALG2	67	66	72	71	67	66	63	63	74	74	62	62	0	0	0	0	0	0	147.3136755	-0.240912178	0.339058181	-0.710533446	0.477373398	0.719325908	ALG2	679
29201	1890	1090138	1112418	FUN_034077		67	66	70	69	67	66	64	64	59	59	65	65	0	0	0	0	0	0	10.52603517	1.359075342	1.13569712	1.1966882	0.231428108	0.488079397		1890
29202	549	262350	305990	FUN_008676		70	69	24	23	78	77	68	68	23	23	76	76	0	0	0	0	0	0	360.3411859	-0.082382559	0.384509896	-0.214253417	0.830349443	0.926176478		549
29203	1890	1130169	1149003	FUN_034078		55	54	31	30	56	55	55	55	32	32	56	56	2	0	2	0	0	0	47.01871299	-0.911149889	0.751863076	-1.211856146	0.225567452	0.481427955		1890
29204	1890	1162834	1179986	FUN_034079		73	72	72	71	73	72	72	72	68	68	72	72	2	0	2	0	0	0	24.56160365	-2.101198371	1.18651066	-1.770905599	0.076576401	0.257921573		1890
29205	1247	776482	1157674	FUN_022064	DNHD1_1	61	60	70	69	60	59	61	61	71	71	60	60	15	0	15	9	0	9	413.9171723	0.380238624	0.667002646	0.570070639	NA	NA	DNHD1_1	1247
29206	1890	1360960	1395503	FUN_034082	FLOT2	71	70	74	73	71	70	69	69	72	72	69	69	0	0	0	0	0	0	390.2537029	-0.243791954	0.699877291	-0.348335283	0.727588399	0.875644118	FLOT2	1890
29207	914	203112	209788	FUN_015959	CD22	41	40	44	43	40	39	47	47	46	46	47	47	0	0	0	0	0	0	0.578208257	-2.021520548	3.491094296	-0.579050686	0.562554973	NA	CD22	914
29208	2194	2351568	2352059	FUN_040426		24	23	24	23	24	23	35	35	34	34	42	42	0	0	0	0	0	0	127.8282652	-9.803929948	3.393631058	-2.888920386	0.003865669	0.038569612		2194
29209	1232	2302804	2386558	FUN_021760		61	60	70	69	61	60	59	59	72	72	59	59	5	0	5	0	0	0	389.8131838	0.022877056	0.394152441	0.058041137	0.953715861	0.980054472		1232
29210	1890	1508436	1513896	FUN_034085		31	30	48	47	29	28	34	34	50	50	32	32	0	0	0	1	0	1	0.082185682	-0.175849892	3.530995602	-0.049801787	0.960280342	NA		1890
29211	1322	1531257	1548411	FUN_023221		80	79	83	82	80	79	76	76	74	74	76	76	0	0	0	0	0	0	115.1186299	-1.136476727	0.951280484	-1.194681008	0.232211685	0.488908883		1322
29212	1890	1525593	1598722	FUN_034086		101	100	123	122	101	100	104	104	120	120	104	104	2	0	2	1	0	1	0.680307358	2.89567781	3.385948606	0.855204301	0.392438056	NA		1890
29213	1890	1621798	1622113	FUN_034087		92	91	83	82	116	115	103	103	98	98	116	116	0	0	0	0	0	0	0.907230797	-1.523852916	3.475706063	-0.438429743	0.66107479	NA		1890
29214	1890	1728591	1731493	FUN_034089		64	63	67	66	64	63	62	62	61	61	62	62	0	0	0	0	0	0	0	NA	NA	NA	NA	NA		1890
29215	2173	644248	651006	FUN_039894		15	14	37	36	11	10	13	13	31	31	9	9	0	0	0	0	0	0	0	NA	NA	NA	NA	NA		2173
29216	2226	1294281	1295790	FUN_041110	HMX3	67	66	62	61	73	72	65	65	61	61	69	69	0	0	0	0	0	0	12.66615391	-6.468053398	2.697492299	-2.397802359	0.016493762	0.1007024	HMX3	2226
29217	1890	1772874	1802180	FUN_034092		44	43	72	71	44	43	43	43	66	66	42	42	0	0	0	0	0	0	0	NA	NA	NA	NA	NA		1890
29218	1890	1818466	1907749	FUN_034093		58	57	58	57	58	57	57	57	63	63	57	57	4	0	4	3	0	3	7.813821459	-0.930442148	1.147834864	-0.810606279	0.41759181	0.673223845		1890
29219	1890	1963325	1964735	FUN_034098		53	52	50	49	62	61	50	50	46	46	62	62	0	0	0	0	0	0	0	NA	NA	NA	NA	NA		1890
29220	1505	149886	153227	FUN_027156		75	74	78	77	74	73	71	71	73	73	71	71	0	0	0	0	0	0	1.216869139	2.135821148	2.618088954	0.815793957	0.41461799	NA		1505
29221	2057	41531	49984	FUN_037803		74	73	79	78	72	71	75	75	77	77	74	74	0	0	0	0	0	0	55.56861673	-4.499520706	1.467755574	-3.065579027	0.00217249	0.026098056		2057
29222	2103	467233	468450	FUN_038800		80	79	80	79	0	0	60	60	60	60	0	0	0	0	0	0	0	0	1.485012349	4.71586951	2.515352618	1.874834358	0.060815515	NA		2103
29223	1903	4059968	4071988	FUN_034563	DCST1_2	72	71	77	76	71	70	72	72	76	76	72	72	1	0	1	0	0	0	0.424130196	-1.633980759	3.506206339	-0.466025271	0.641197412	NA	DCST1_2	1903
29224	1890	2302973	2317969	FUN_034106		60	59	78	77	59	58	61	61	70	70	61	61	0	0	0	0	0	0	286.3918819	-4.848268905	3.23462617	-1.498865294	0.133908582	0.357253992		1890
29225	1890	2362236	2364112	FUN_034109		73	72	74	73	72	71	73	73	64	64	74	74	0	0	0	0	0	0	276.0808036	-5.001208441	3.235926325	-1.545526053	0.122219072	0.338557631		1890
29226	1890	2368997	2390123	FUN_034110		62	61	77	76	61	60	62	62	77	77	60	60	0	0	0	0	0	0	3.122651973	-1.46888667	2.533746299	-0.579729182	0.562097261	0.777208659		1890
29227	1276	11524	30592	FUN_022445		117	116	331	328	105	104	119	119	352	354	106	106	0	0	0	0	0	0	475.0509306	0.184352052	0.333133446	0.553388002	0.579997753	0.788264573		1276
29228	1940	177259	293810	FUN_035455		53	52	71	70	53	52	51	51	73	73	51	51	2	0	2	0	0	0	40.0172672	-0.241730915	0.574416099	-0.420828935	0.673880001	0.844892019		1940
29229	1005	4768652	4814548	FUN_017290	IRAK1	69	68	66	65	70	69	70	70	71	71	70	70	0	0	0	0	0	0	496.9492163	-0.425488672	0.425191314	-1.000699351	0.316972181	0.581486694	IRAK1	1005
29230	359	14098	14457	FUN_005137		61	60	60	59	68	67	73	73	73	73	72	72	0	0	0	0	0	0	0	NA	NA	NA	NA	NA		359
29231	1890	2668857	2672748	FUN_034118		66	65	66	65	66	65	68	68	60	60	69	69	0	0	0	0	0	0	159.9574242	0.379993713	0.488171892	0.778401459	0.436332379	0.68780809		1890
29232	1891	70978	73639	FUN_034119		58	57	65	64	57	56	55	55	57	57	55	55	0	0	0	0	0	0	0.334559691	-0.738584035	3.526198459	-0.209456173	0.834092145	NA		1891
29233	2348	541226	585077	FUN_044614	DGCR14	71	70	67	66	71	70	70	70	69	69	70	70	0	0	0	0	0	0	444.792197	-0.221797311	0.370252358	-0.599043614	0.549143801	0.768670797	DGCR14	2348
29234	1891	174590	187192	FUN_034122		57	56	79	78	54	53	56	56	74	74	53	53	0	0	0	12	0	12	78.93802761	1.064503936	0.49427877	2.153650937	0.031267557	0.150211081		1891
29235	1891	307605	383237	FUN_034126		66	65	71	70	66	65	65	65	71	71	65	65	22	0	22	0	0	0	278.6262478	-1.629655335	0.596438656	-2.732310054	0.006289192	0.053568565		1891
29236	1919	1562363	1566099	FUN_034987		76	75	71	70	76	75	74	74	69	69	75	75	0	0	0	0	0	0	0	NA	NA	NA	NA	NA		1919
29237	1891	389365	408643	FUN_034127	UBA5	66	65	76	75	66	65	64	64	70	70	64	64	0	0	0	0	0	0	242.8302889	-0.11434764	0.513364639	-0.222741558	0.823736655	0.923932189	UBA5	1891
29238	1036	780048	825717	FUN_018118		74	73	80	79	74	73	73	73	75	75	72	72	0	0	0	0	0	0	2583.2921	-0.561410657	0.450812603	-1.245330438	0.213010312	0.466990618		1036
29239	1925	35655	47167	FUN_035216		63	62	75	74	62	61	62	62	71	71	61	61	0	0	0	0	0	0	2.051666576	0.287416433	2.175895732	0.132091087	0.894912246	NA		1925
29240	85	888820	893511	FUN_000742		10	9	10	9	11	10	14	14	14	14	16	16	22	22	0	0	0	0	0	NA	NA	NA	NA	NA		85
29241	1892	171497	172063	FUN_034135		55	54	55	54	0	0	42	42	42	42	0	0	0	0	0	0	0	0	28.26675397	-2.321529871	1.15967307	-2.001883057	0.04529731	0.187540622		1892
29242	688	866772	869506	FUN_011842		52	51	76	75	48	47	48	48	70	70	44	44	0	0	0	0	0	0	0.191243287	-0.557614113	3.527581002	-0.15807266	0.874399544	NA		688
29243	1892	263364	275591	FUN_034137		65	64	69	68	65	64	64	64	59	59	64	64	0	0	0	2	0	2	14.50828294	-0.308466362	0.821280863	-0.375591806	0.707220383	0.864517195		1892
29244	1894	92230	136637	FUN_034142		71	70	64	63	72	71	71	71	68	68	71	71	0	0	0	0	0	0	127.7417473	0.13389901	0.530002872	0.252638273	0.800547752	0.913438614		1894
29245	1899	1143824	1144747	FUN_034260		56	55	53	52	62	61	48	48	46	46	52	52	0	0	0	0	0	0	0	NA	NA	NA	NA	NA		1899
29246	1102	807035	809059	FUN_019121		74	73	74	73	0	0	81	81	81	81	0	0	0	0	0	0	0	0	1.326874717	-2.159458128	3.182235992	-0.678597733	0.49739278	NA		1102
29247	721	1607826	1673182	FUN_012597		64	63	69	68	64	63	63	63	67	67	63	63	1	0	1	0	0	0	279.7378371	0.800659526	0.381282935	2.099909154	0.035736833	0.162704412		721
29248	1894	148829	177387	FUN_034143		65	64	38	37	68	67	64	64	39	39	66	66	0	0	0	1	0	1	421.3225837	0.583824483	0.38370048	1.521563076	0.128118595	0.347762048		1894
29249	2361	13764	38364	FUN_046324	FGFR4_4	68	67	66	65	68	67	66	66	63	63	66	66	0	0	0	0	0	0	0.501839537	-1.528911962	3.509390571	-0.435663096	0.663081185	NA	FGFR4_4	2361
29250	2173	1516677	1518435	FUN_039926	CARNS1_12	77	76	65	64	81	80	77	77	66	66	80	80	0	0	0	0	0	0	0.667712267	-2.24050221	3.483238357	-0.643223914	0.520078818	NA	CARNS1_12	2173
29251	1894	183519	184407	FUN_034144		77	76	77	76	89	88	71	71	71	71	75	75	0	0	0	0	0	0	0	NA	NA	NA	NA	NA		1894
29252	1894	186212	220764	FUN_034145		65	64	69	68	65	64	64	64	67	67	63	63	0	0	0	2	0	2	48.1654754	-1.040156621	0.742551684	-1.400786832	0.161277827	0.39612712		1894
29253	1894	307435	350763	FUN_034148	WDFY2	72	71	71	70	72	71	68	68	69	69	68	68	0	0	0	0	0	0	138.4412947	0.010225994	0.447189198	0.022867265	0.981756152	0.993212168	WDFY2	1894
29254	2264	323617	336185	FUN_041919	AQP10	71	70	65	64	71	70	75	75	71	71	76	76	0	0	0	0	0	0	7.729014515	-2.704491879	1.690341975	-1.599967296	0.109605839	0.317744644	AQP10	2264
29255	1894	532460	533442	FUN_034151		91	90	91	90	91	90	84	84	77	77	89	89	0	0	0	0	0	0	0.144089186	1.304220699	3.53381767	0.369068475	0.712076686	NA		1894
29256	426	248471	250296	FUN_006381		75	74	64	63	78	77	75	75	70	70	76	76	0	0	0	0	0	0	2.213806448	1.127847788	2.995214339	0.376549943	0.706508094	NA		426
29257	1894	570439	629349	FUN_034154		61	60	37	36	63	62	60	60	36	36	62	62	0	0	0	1	0	1	779.8588981	0.423241989	0.530838161	0.797308897	0.425271655	0.679940727		1894
29258	2079	20979	25931	FUN_038431		269	266	358	355	266	263	242	243	319	321	239	240	0	0	0	0	0	0	67.97210086	-4.897375494	2.665389162	-1.837396041	NA	NA		2079
29259	1894	691373	692368	FUN_034157		77	76	77	76	0	0	78	78	78	78	0	0	0	0	0	0	0	0	258.9510317	-4.706805015	0.883697042	-5.326265443	1.00E-07	7.57E-06		1894
29260	1894	757488	842302	FUN_034160	Nhe3_2	54	53	67	66	54	53	54	54	65	65	54	54	0	0	0	6	0	6	41.4794634	0.064783076	0.590624143	0.109685791	0.91265857	0.963995319	Nhe3_2	1894
29261	1894	930684	934011	FUN_034163		68	67	70	69	67	66	73	73	73	73	73	73	0	0	0	0	0	0	7.973360819	-2.167563818	1.705059702	-1.271253913	0.203638332	0.454627151		1894
29262	1894	937008	937597	FUN_034164		63	62	63	62	63	62	54	54	55	55	53	53	0	0	0	0	0	0	0	NA	NA	NA	NA	NA		1894
29263	1894	1342475	1361413	FUN_034177		70	69	46	45	72	71	65	65	40	40	67	67	0	0	0	0	0	0	275.0857116	2.405236811	0.572709	4.199753819	2.67E-05	0.000900082		1894
29264	1903	4398588	4399421	FUN_034584		68	67	68	67	0	0	72	72	72	72	0	0	0	0	0	0	0	0	2.261899575	1.711180193	1.723726537	0.992721384	0.320845751	NA		1903
29265	204	220241	221125	FUN_002491		90	89	90	89	91	90	70	70	70	70	71	71	0	0	0	0	0	0	0	NA	NA	NA	NA	NA		204
29266	1894	1455851	1461458	FUN_034180		255	253	320	317	194	192	232	233	293	295	176	177	0	0	0	0	0	0	0	NA	NA	NA	NA	NA		1894
29267	535	250506	254299	FUN_008372		69	68	39	38	79	78	68	68	38	38	78	78	0	0	0	0	0	0	8.12855411	1.011838094	0.875905068	1.155191505	0.248012013	0.507430884		535
29268	1895	122823	125181	FUN_034187		41	40	41	40	45	44	39	39	38	38	51	51	0	0	0	0	0	0	0	NA	NA	NA	NA	NA		1895
29269	672	893802	939658	FUN_011368		29	28	72	71	28	27	31	31	75	75	29	29	1	0	1	0	0	0	27.88261457	-4.006876919	2.125642566	-1.885019139	0.059427254	0.221064611		672
29270	1895	125213	125623	FUN_034188		49	48	49	48	0	0	49	49	49	49	0	0	0	0	0	0	0	0	0	NA	NA	NA	NA	NA		1895
29271	1910	2542359	2548946	FUN_034719	CPNA2_2	66	65	81	80	65	64	60	60	68	68	60	60	0	0	0	0	0	0	11.17541561	-1.808530209	1.087271224	-1.663366203	0.096239154	0.294763119	CPNA2_2	1910
29272	1895	151319	168948	FUN_034192		68	67	74	73	68	67	69	69	68	68	69	69	0	0	0	0	0	0	83.83072814	-9.195310414	1.572800511	-5.84645691	5.02E-09	5.25E-07		1895
29273	1895	381013	381686	FUN_046828		68	67	66	65	69	68	61	61	58	58	65	65	0	0	0	0	0	0	12.44166967	-1.584210271	0.963683243	-1.643911817	0.100194419	0.301785617		1895
29274	1895	430294	463459	FUN_034202		64	63	73	72	63	62	64	64	73	73	63	63	0	0	0	1	0	1	12.77027175	-0.783341629	0.867956627	-0.902512412	0.366784731	0.629082592		1895
29275	1428	345048	346484	FUN_025693		6	5	6	5	0	0	12	12	12	12	0	0	0	0	0	0	0	0	0.397069679	-1.491932576	3.510507172	-0.424990608	0.670843522	NA		1428
29276	1476	140388	140732	FUN_026824		84	83	83	82	0	0	88	88	88	88	0	0	0	0	0	0	0	0	742.5155231	-3.743631293	1.617878749	-2.313913386	0.020672474	0.116251995		1476
29277	1895	464508	470450	FUN_034203		67	66	56	55	67	66	62	62	53	53	62	62	1	0	1	0	0	0	1.72930685	-0.212975547	2.561361804	-0.083149341	0.933732793	NA		1895
29278	1895	493262	531256	FUN_034204	ZER1_4	70	69	77	76	69	68	68	68	76	76	67	67	1	0	1	1	0	1	63.00859298	-0.265867058	0.473162899	-0.56189329	0.574188726	0.784466256	ZER1_4	1895
29279	1912	4126714	4161956	FUN_034848	MTCH2	66	65	69	68	66	65	65	65	70	70	65	65	0	0	0	0	0	0	292.9510691	-0.154221287	0.276272179	-0.558222285	0.576692605	0.785869516	MTCH2	1912
29280	857	547588	576208	FUN_014873		69	68	66	65	69	68	68	68	63	63	68	68	0	0	0	0	0	0	232.2460594	-0.979686353	0.389717017	-2.513840326	0.011942449	0.081786708		857
29281	291	1365677	1366210	FUN_003877		72	71	73	72	72	71	75	75	77	77	62	62	0	0	0	0	0	0	1.173887792	4.384243644	3.366021904	1.302500034	0.192745506	NA		291
29282	1895	805884	845566	FUN_034212		62	61	66	65	62	61	57	57	67	67	57	57	19	0	19	1	0	1	2.880726744	2.963085606	3.303244901	0.897022684	0.369706813	0.631966323		1895
29283	2215	20829	22460	FUN_040803		50	49	16	15	74	73	54	54	18	18	78	78	0	0	0	0	0	0	1.995609247	5.147961033	3.351967034	1.535803002	0.124586703	NA		2215
29284	1294	2957352	2965284	FUN_022712	chs-2_11	65	64	75	74	61	60	63	63	71	71	59	59	0	0	0	0	0	0	11.56514939	-2.183700006	2.019536681	-1.081287617	0.279569194	0.544025096	chs-2_11	1294
29285	1896	58393	131213	FUN_034217	SF3B3	74	73	72	71	75	74	74	74	72	72	74	74	0	0	0	0	0	0	2357.514728	0.399889747	0.324645545	1.231773403	0.218033741	0.47291021	SF3B3	1896
29286	359	304212	305965	FUN_005145		55	54	65	64	38	37	52	52	59	59	40	40	0	0	0	0	0	0	0.667712267	-2.24050221	3.483238357	-0.643223914	0.520078818	NA		359
29287	1897	375159	407237	FUN_034231		67	66	81	80	67	66	68	68	81	81	67	67	0	0	0	0	0	0	409.6947906	-6.166333504	2.952420703	-2.088568712	0.036746564	0.165352531		1897
29288	1794	45331	45776	FUN_032357		61	60	60	59	82	81	57	57	56	56	81	81	0	0	0	0	0	0	0	NA	NA	NA	NA	NA		1794
29289	1897	514013	528396	FUN_034233	GRM4_4	72	71	72	71	73	72	71	71	67	67	72	72	0	0	0	0	0	0	3.947145056	-1.864401968	2.373129842	-0.785629987	0.432084291	0.684907764	GRM4_4	1897
29290	1897	534962	541131	FUN_034234	GRM8_2	63	62	57	56	64	63	61	61	59	59	62	62	0	0	0	0	0	0	1.158204988	-3.010587492	3.463206756	-0.869306312	0.384679612	NA	GRM8_2	1897
29291	258	89613	89934	FUN_003295		63	62	63	62	0	0	67	67	67	67	0	0	0	0	0	0	0	0	0	NA	NA	NA	NA	NA		258
29292	1897	565029	565442	FUN_034235		50	49	50	49	0	0	49	49	49	49	0	0	0	0	0	0	0	0	0.144089186	1.304220699	3.53381767	0.369068475	0.712076686	NA		1897
29293	1550	2284022	2298644	FUN_027953	BIRC2_31	73	72	79	78	72	71	71	71	79	79	70	70	0	0	0	0	0	0	120.0739668	-2.560041767	1.012750956	-2.527809774	0.011477652	0.079620594	BIRC2_31	1550
29294	1899	355	12815	FUN_034237		64	63	37	36	67	66	63	63	36	36	67	67	0	0	0	0	0	0	101.6730169	0.120639151	0.59351153	0.203263366	0.838929188	0.930246178		1899
29295	2132	1525819	1558806	FUN_039277		59	58	36	35	61	60	58	58	35	35	59	59	0	0	0	1	0	1	149.3969409	1.736112667	0.53158447	3.265920592	0.001091088	0.015923951		2132
29296	1899	57786	75437	FUN_034238		71	70	75	74	71	70	71	71	77	77	70	70	0	0	0	0	0	0	99.68373914	-0.348825426	0.610496311	-0.571380071	0.567742035	0.781006639		1899
29297	1899	129057	295211	FUN_034240		67	66	72	71	66	65	66	66	71	71	65	65	5	0	5	15	0	15	604.4740679	1.356352341	0.417359022	3.249845501	0.001154677	0.016567179		1899
29298	1899	295644	439815	FUN_034241	HS2ST1	61	60	72	71	61	60	60	60	74	74	60	60	8	0	8	2	0	2	34.91568924	-0.741623345	0.593312569	-1.249970731	0.21131024	0.464576974	HS2ST1	1899
29299	1899	502752	503227	FUN_034243		71	70	71	70	0	0	74	74	74	74	0	0	0	0	0	0	0	0	0.146470047	-0.175849892	3.530995602	-0.049801787	0.960280342	NA		1899
29300	1689	1029733	1087159	FUN_030050		68	67	67	66	68	67	68	68	75	75	67	67	0	0	0	0	0	0	66.70715988	0.950321603	0.448592323	2.118452668	0.034136749	0.158538201		1689
29301	1899	682122	687049	FUN_034248		62	61	65	64	61	60	66	66	72	72	65	65	0	0	0	0	0	0	0.62077112	-2.118397299	2.97881255	-0.711154953	0.47698822	NA		1899
29302	1899	773423	777864	FUN_034252		57	56	64	63	57	56	59	59	63	63	58	58	0	0	0	0	0	0	0	NA	NA	NA	NA	NA		1899
29303	1899	922752	941816	FUN_034255		56	55	60	59	56	55	57	57	58	58	57	57	2	0	2	0	0	0	2.540797803	0.170747857	2.211165698	0.077220743	0.938447941	0.973867384		1899
29304	147	67907	68216	FUN_001626		78	77	76	75	84	83	90	90	87	87	103	103	0	0	0	0	0	0	0.128566559	1.304220699	3.53381767	0.369068475	0.712076686	NA		147
29305	1899	976005	987504	FUN_034257		70	69	75	74	69	68	68	68	74	74	66	66	0	0	0	0	0	0	251.9607617	3.019697773	0.454923553	6.637813665	3.18E-11	5.27E-09		1899
29306	1899	1245254	1249415	FUN_034263	TM2D1	71	70	76	75	69	68	88	88	89	89	88	88	0	0	0	0	0	0	163.3733123	-0.189689909	0.370017046	-0.512651811	0.608194904	0.806170005	TM2D1	1899
29307	1899	1273574	1326557	FUN_034264	XAB2	69	68	72	71	69	68	86	86	92	92	85	85	3	0	3	1	0	1	1387.464967	-0.165245307	0.368622104	-0.448278347	0.653952326	0.833657809	XAB2	1899
29308	2121	1838977	1916013	FUN_038960	LEPRE1_1	55	54	67	66	54	53	54	54	72	72	54	54	0	0	0	3	0	3	12.27931372	-0.493675578	1.017489441	-0.485189879	0.627541661	0.818447635	LEPRE1_1	2121
29309	2321	393712	394068	FUN_042836		54	53	54	53	0	0	60	60	60	60	0	0	0	0	0	0	0	0	14.57807413	0.015800351	0.855142921	0.018476854	0.985258442	0.994927414		2321
29310	1899	1514865	1521900	FUN_034266		74	73	35	34	84	83	70	70	29	29	81	81	0	0	0	0	0	0	0	NA	NA	NA	NA	NA		1899
29311	2234	614878	615237	FUN_041264		75	74	75	74	76	75	76	76	76	76	75	75	0	0	0	0	0	0	1.078093126	-0.660253393	3.339545642	-0.197707552	0.843273881	NA		2234
29312	2280	701786	766114	FUN_042153	WDR75	70	69	72	71	70	69	68	68	70	70	68	68	3	0	3	8	0	8	1438.295432	-0.099390369	0.333441017	-0.298074815	0.765646063	0.894658918	WDR75	2280
29313	2350	970858	1002663	FUN_044838	GCH1	68	67	73	72	68	67	66	66	71	71	66	66	0	0	0	12	0	12	40.23121759	-2.274184381	0.97761736	-2.326252044	0.020005109	0.114350766	GCH1	2350
29314	1899	1703157	1714880	FUN_034270		78	77	80	79	78	77	75	75	81	81	74	74	0	0	0	0	0	0	1.740310969	-3.590016993	3.144103413	-1.141825354	0.253526621	NA		1899
29315	1899	1755360	1757292	FUN_034272		74	73	73	72	75	74	75	75	77	77	74	74	0	0	0	0	0	0	0.146470047	-0.175849892	3.530995602	-0.049801787	0.960280342	NA		1899
29316	1801	1742809	1743186	FUN_032593		68	67	68	67	0	0	74	74	74	74	0	0	0	0	0	0	0	0	14.17647497	-1.295289797	0.783534954	-1.653135947	0.098303199	0.298795968		1801
29317	1899	1947557	2020719	FUN_034276		62	61	69	68	62	61	63	63	68	68	62	62	0	0	0	0	0	0	22.36983535	-0.173846797	0.682933433	-0.254558919	0.799063792	0.91293738		1899
29318	236	1045148	1082111	FUN_003101	NIT2_1	67	66	57	56	67	66	67	67	56	56	67	67	0	0	0	0	0	0	191.3157298	-1.83379925	0.717630479	-2.555353073	0.010608014	0.075489929	NIT2_1	236
29319	1734	33949	34416	FUN_031129		75	74	75	74	0	0	64	64	64	64	0	0	0	0	0	0	0	0	0	NA	NA	NA	NA	NA		1734
29320	1899	2746385	2765881	FUN_034290	MTRF1	68	67	68	67	68	67	67	67	69	69	67	67	0	0	0	0	0	0	102.6655872	0.195459233	0.402297061	0.48585797	0.62706787	0.818284812	MTRF1	1899
29321	2073	1413101	1445068	FUN_038284		112	111	146	144	110	109	126	126	168	169	124	124	0	0	0	0	0	0	32.31337184	-5.364205247	1.63353839	-3.283795031	0.001024194	0.015231332		2073
29322	1899	2853903	2907977	FUN_034296		50	49	30	29	51	50	51	51	33	33	52	52	1	0	1	1	0	1	543.2618514	-2.198882432	0.519499002	-4.232698087	2.31E-05	0.000806938		1899
29323	904	481522	501785	FUN_015836	DHRS2_1	66	65	71	70	66	65	64	64	66	66	64	64	0	0	0	1	0	1	390.0913193	-0.345967695	0.430587762	-0.80347777	0.42169864	0.677025462	DHRS2_1	904
29324	1899	3096637	3096846	FUN_034299		58	57	58	57	0	0	70	70	70	70	0	0	0	0	0	0	0	0	0.926495917	-2.676590348	3.470640255	-0.771209388	0.44058283	NA		1899
29325	1899	3279835	3310115	FUN_034301		67	66	71	70	67	66	67	67	72	72	67	67	4	0	4	1	0	1	405.313367	-5.176090694	3.233593344	-1.600724068	0.109438048	0.317436094		1899
29326	1899	3497638	3515536	FUN_034306	APH1A	67	66	69	68	67	66	68	68	78	78	68	68	1	0	1	0	0	0	250.9273988	-0.555253619	0.28536792	-1.945746452	0.051685204	0.202935891	APH1A	1899
29327	1899	3544998	3559839	FUN_034307	FUT7_18	71	70	74	73	70	69	71	71	80	80	71	71	0	0	0	0	0	0	146.2456317	-2.40880318	0.807986113	-2.981243294	0.002870806	0.032101979	FUT7_18	1899
29328	1899	3745628	3755618	FUN_034310		68	67	65	64	69	68	70	70	71	71	70	70	1	0	1	0	0	0	84.32427889	-2.936857104	1.801458086	-1.630266686	NA	NA		1899
29329	2044	279949	308891	FUN_037434		68	67	74	73	68	67	68	68	71	71	68	68	3	0	3	0	0	0	76.8119284	0.301517518	0.351140705	0.858680051	0.39051706	0.650093203		2044
29330	1899	3794815	3801167	FUN_034312		69	68	68	67	70	69	66	66	64	64	67	67	0	0	0	0	0	0	0	NA	NA	NA	NA	NA		1899
29331	1330	110388	115611	FUN_023530		63	62	63	62	63	62	60	60	59	59	60	60	0	0	0	0	0	0	166.3461222	-7.834893569	1.752161572	-4.471558842	7.77E-06	0.000312662		1330
29332	1899	3826206	3848773	FUN_034314		60	59	57	56	60	59	62	62	65	65	61	61	3	0	3	1	0	1	1.390778278	-0.150844833	3.22938183	-0.046710126	0.96274426	NA		1899
29333	1143	71322	72517	FUN_019993		37	36	38	37	20	19	34	34	36	36	14	14	0	0	0	1	1	0	0	NA	NA	NA	NA	NA		1143
29334	1899	3886089	3910220	FUN_034316		68	67	73	72	68	67	71	71	72	72	71	71	2	0	2	0	0	0	2.125329488	2.218629076	1.791862158	1.238169502	0.215653217	NA		1899
29335	1899	3954921	3957135	FUN_034318	AOC1_4	72	71	68	67	79	78	73	73	71	71	76	76	0	0	0	0	0	0	105.0998005	-1.577802872	0.896505658	-1.759947479	0.078416712	0.261697312	AOC1_4	1899
29336	1899	3969804	3974854	FUN_034321	SULT1B1_18	71	70	71	70	70	69	70	70	71	71	70	70	0	0	0	0	0	0	12.73422872	0.604255559	1.173054718	0.51511285	0.606474164	0.80471243	SULT1B1_18	1899
29337	470	247788	249297	FUN_007348		1	0	1	0	0	0	14	14	14	14	12	12	0	0	0	0	0	0	0	NA	NA	NA	NA	NA		470
29338	1899	4090680	4191652	FUN_034328		68	67	76	75	68	67	68	68	66	66	68	68	6	0	6	5	0	5	15.4827508	-4.21525077	1.203163016	-3.503474353	0.000459231	0.008498065		1899
29339	85	850756	853083	FUN_000726		9	8	9	8	8	7	14	14	14	14	19	19	0	0	0	0	0	0	0	NA	NA	NA	NA	NA		85
29340	2277	61255	67040	FUN_042126		70	69	62	61	70	69	68	68	78	78	68	68	0	0	0	0	0	0	0	NA	NA	NA	NA	NA		2277
29341	1899	4206460	4208374	FUN_034329		44	43	23	22	76	75	39	39	19	19	71	71	1	1	0	0	0	0	0	NA	NA	NA	NA	NA		1899
29342	2344	7748347	7750476	FUN_044112	VNN1_4	74	73	73	72	75	74	73	73	71	71	76	76	0	0	0	0	0	0	4.013463802	-2.204106372	1.48920297	-1.480057734	0.13885784	0.364244835	VNN1_4	2344
29343	1899	4231961	4234913	FUN_034331		74	73	70	69	79	78	71	71	71	71	71	71	0	0	0	0	0	0	2.292472539	1.055831801	3.040146952	0.347296304	0.728368727	NA		1899
29344	2234	1587446	1619143	FUN_041297	FBXW5_6	65	64	69	68	65	64	65	65	66	66	65	65	2	0	2	0	0	0	31.62187133	-0.190184066	0.666786591	-0.28522479	0.775471929	0.899946746	FBXW5_6	2234
29345	1784	1515653	1572317	FUN_032198		68	67	75	74	68	67	66	66	74	74	66	66	3	0	3	0	0	0	101.9753633	0.127958642	0.302593401	0.422873207	0.672387772	0.844105819		1784
29346	2326	129235	130539	FUN_042986		77	76	78	77	76	75	73	73	81	81	69	69	0	0	0	0	0	0	360.6826155	-1.182390875	0.78551318	-1.505246385	0.132260744	0.35415401		2326
29347	2343	1295751	1305811	FUN_043869		53	52	66	65	52	51	52	52	61	61	52	52	1	0	1	1	0	1	202.7069916	0.701319861	0.655612897	1.06971639	0.284746986	0.550202177		2343
29348	2165	45081	45468	FUN_039804		32	31	32	31	32	31	41	41	42	42	40	40	0	0	0	0	0	0	0	NA	NA	NA	NA	NA		2165
29349	1899	4627885	4629999	FUN_034342		82	81	80	79	91	90	85	85	84	84	93	93	0	0	0	0	0	0	22.8876718	1.444761353	1.374663625	1.05099264	0.29326197	0.55840368		1899
29350	368	438583	439307	FUN_005443		22	21	21	20	23	22	17	17	20	20	14	14	0	0	0	0	0	0	0.117388779	1.304220699	3.53381767	0.369068475	0.712076686	NA		368
29351	1899	4704072	4708826	FUN_034347	RASSF9_7	78	77	72	71	80	79	75	75	75	75	75	75	0	0	0	0	0	0	0.319341492	0.22319995	3.526198425	0.063297615	0.949529515	NA	RASSF9_7	1899
29352	1899	4792833	4799412	FUN_034349		175	173	176	174	175	173	159	160	167	168	156	157	0	0	0	0	0	0	0	NA	NA	NA	NA	NA		1899
29353	2359	535632	666086	FUN_046025	MIA3	69	68	26	25	75	74	67	67	25	25	73	73	5	0	5	0	0	0	339.3541338	-0.133624471	0.497672147	-0.268498994	0.788315249	0.906640411	MIA3	2359
29354	2158	1519599	1522371	FUN_039707		56	55	55	54	57	56	58	58	59	59	57	57	0	0	0	0	0	0	20.57295168	-2.473699711	1.174475937	-2.106215744	0.035185616	0.161200569		2158
29355	2276	243035	243413	FUN_042083		66	65	66	65	67	66	75	75	74	74	77	77	0	0	0	0	0	0	0	NA	NA	NA	NA	NA		2276
29356	2325	718348	719104	FUN_042967		79	78	76	75	85	84	74	74	75	75	71	71	0	0	0	0	0	0	0	NA	NA	NA	NA	NA		2325
29357	1899	4813585	4814898	FUN_034350		182	180	182	180	0	0	157	158	157	158	0	0	0	0	0	0	0	0	2.66229016	-0.890829659	2.127845499	-0.418653356	0.67546949	0.84606021		1899
29358	1812	502224	504197	FUN_032780		77	76	77	76	78	77	78	78	74	74	79	79	0	0	0	0	0	0	0	NA	NA	NA	NA	NA		1812
29359	1899	4847937	4849942	FUN_034352		46	45	69	68	42	41	47	47	72	72	42	42	0	0	0	0	0	0	472.0300462	-0.877899206	0.384528022	-2.283056515	0.02242704	0.122075475		1899
29360	1899	4901755	4978332	FUN_034354	FOXF1_1	69	68	72	71	69	68	68	68	72	72	68	68	3	0	3	19	0	19	72.42067516	3.6319851	0.546878202	6.641305295	3.11E-11	5.19E-09	FOXF1_1	1899
29361	85	685179	687828	FUN_000681		6	5	7	6	6	5	11	11	12	12	10	10	4	4	0	0	0	0	0	NA	NA	NA	NA	NA		85
29362	315	1781431	1783744	FUN_004280		74	73	74	73	74	73	70	70	68	68	71	71	0	0	0	0	0	0	10.43697466	-0.509399087	0.932518742	-0.5462615	0.584886197	0.791213822		315
29363	1899	5054140	5065489	FUN_034356		57	56	58	57	57	56	54	54	57	57	53	53	1	0	1	8	0	8	4.330217521	1.02514726	1.552213994	0.660441965	0.50897025	0.742024447		1899
29364	402	953308	956772	FUN_006052		85	84	85	84	0	0	82	82	82	82	0	0	0	0	0	0	0	0	0.575299776	-2.045364301	3.490182242	-0.586033668	0.55785289	NA		402
29365	1860	12718	13782	FUN_033521		81	80	81	80	0	0	78	78	78	78	0	0	0	0	0	0	0	0	70.5208247	1.616219807	0.901337358	1.79313527	0.072951297	0.251490648		1860
29366	1899	5287389	5304143	FUN_034360		50	49	72	71	49	48	50	50	69	69	48	48	0	0	0	0	0	0	1.000780789	1.555605496	3.287784651	0.473147016	0.636108296	NA		1899
29367	1899	5391593	5393373	FUN_034362		76	75	76	75	77	76	71	71	71	71	69	69	0	0	0	0	0	0	0	NA	NA	NA	NA	NA		1899
29368	801	914646	915226	FUN_014084		71	70	71	70	72	71	65	65	65	65	66	66	0	0	0	0	0	0	1.09765444	-0.057316966	3.301705756	-0.017359804	0.986149576	NA		801
29369	2308	415905	420353	FUN_042471		68	67	42	41	73	72	70	70	41	41	74	74	0	0	0	0	0	0	19.0407301	-2.945362893	1.316619605	-2.237064435	0.025282129	0.131487204		2308
29370	1899	5413773	5426353	FUN_034363		77	76	45	44	84	83	73	73	43	43	80	80	0	0	0	0	0	0	22.50075577	4.01330292	3.122419348	1.285318361	0.198681056	0.447730101		1899
29371	1899	5460500	5469834	FUN_034364		67	66	40	39	75	74	63	63	38	38	70	70	0	0	0	0	0	0	20.103316	6.511396589	3.305900615	1.969628657	NA	NA		1899
29372	2327	1279673	1313235	FUN_043032	TRPA1_4	61	60	37	36	63	62	60	60	39	39	62	62	0	0	0	3	0	3	43.20936423	-8.238948319	3.435038307	-2.398502602	0.01646226	0.100641907	TRPA1_4	2327
29373	2354	3503377	3595917	FUN_045294	WDR19	66	65	66	65	66	65	66	66	65	65	66	66	3	0	3	31	0	31	565.6843311	0.516256255	0.379155679	1.361594416	0.173325918	0.413360911	WDR19	2354
29374	1899	5593907	5629846	FUN_034367		68	67	65	64	68	67	67	67	75	75	67	67	0	0	0	0	0	0	15.94175203	-0.462473342	1.202119483	-0.384714954	0.700448615	0.860907679		1899
29375	1910	1035083	1036758	FUN_034666		74	73	77	76	73	72	82	82	73	73	85	85	0	0	0	0	0	0	0.56933725	0.996491282	3.490329226	0.285500656	0.775260602	NA		1910
29376	2218	3763254	3929560	FUN_040924	KCNN2_3	69	68	69	68	69	68	67	67	64	64	67	67	1	0	1	0	0	0	50.20590955	-0.306048614	0.714400338	-0.428399313	0.668360425	0.841553383	KCNN2_3	2218
29377	514	179371	335627	FUN_047082	NPHP1	62	61	71	70	62	61	62	62	72	72	62	62	1	0	1	2	0	2	244.7686536	1.350905794	0.297138314	4.546387081	5.46E-06	0.000233103	NPHP1	514
29378	1128	20416	21285	FUN_019600		262	259	267	264	71	70	266	268	272	274	66	66	0	0	0	0	0	0	0.234777558	2.077513913	3.498027499	0.593910115	0.552572234	NA		1128
29379	421	1205284	1210409	FUN_006227	tnfsf10l	57	56	74	73	53	52	57	57	74	74	54	54	1	0	1	0	0	0	1196.412789	-1.294204683	0.67214532	-1.92548344	0.054168906	0.208753833	tnfsf10l	421
29380	1899	6120761	6121299	FUN_046831		17	16	21	20	11	10	10	10	12	12	7	7	0	0	0	0	0	0	14.22295533	1.485524524	1.183969755	1.254698034	0.2095884	0.462137884		1899
29381	1899	6196396	6251064	FUN_034375		65	64	74	73	65	64	64	64	73	73	64	64	23	0	23	2	0	2	7.551168828	-1.369636175	0.900497916	-1.520976508	0.128265733	0.348066867		1899
29382	1899	6314550	6386271	FUN_034377		73	72	76	75	73	72	71	71	73	73	71	71	0	0	0	0	0	0	533.0167705	-5.623345925	0.739165759	-7.607692664	2.79E-14	8.75E-12		1899
29383	1709	1568118	1570862	FUN_030808		79	78	80	79	79	78	72	72	74	74	72	72	0	0	0	0	0	0	0.164371364	-0.738584035	3.526198459	-0.209456173	0.834092145	NA		1709
29384	2343	475783	476134	FUN_043840		61	60	61	60	62	61	78	78	77	77	82	82	0	0	0	0	0	0	0	NA	NA	NA	NA	NA		2343
29385	1899	6471136	6472060	FUN_034379		56	55	54	53	60	59	49	49	45	45	60	60	0	0	0	0	0	0	3.956860703	-0.424300816	1.378450585	-0.307809957	0.758226944	0.891826244		1899
29386	1899	6473339	6491250	FUN_034380		74	73	69	68	74	73	75	75	71	71	75	75	0	0	0	1	0	1	23.57987559	-0.891592046	1.165435481	-0.76502909	0.444254222	0.694729382		1899
29387	1386	35679	76316	FUN_024542		68	67	93	92	67	66	71	71	102	102	69	69	78	0	78	0	0	0	133.9766542	-3.109305476	1.133922562	-2.742079204	0.006105162	0.052439531		1386
29388	1899	6732504	6783040	FUN_034386	MFGE8_5	70	69	70	69	70	69	68	68	73	73	68	68	2	0	2	0	0	0	390.0057978	0.005007701	0.450966726	0.011104368	0.991140178	0.997061946	MFGE8_5	1899
29389	2194	1536050	1594649	FUN_040414	SLC4A7_9	65	64	68	67	64	63	64	64	72	72	64	64	0	0	0	5	0	5	484.8191757	-2.260042139	0.922252225	-2.450568377	0.014263087	0.091843509	SLC4A7_9	2194
29390	2352	1653215	1684583	FUN_044973	PITPNC1	69	68	77	76	69	68	69	69	76	76	69	69	0	0	0	0	0	0	31.86772532	0.186027375	1.037505565	0.179302532	0.857700159	0.93994423	PITPNC1	2352
29391	192	1895836	1897040	FUN_002298		56	55	52	51	58	57	60	60	59	59	60	60	0	0	0	0	0	0	179.1595093	-0.377637573	0.562070384	-0.671868834	0.501667203	0.737071291		192
29392	1941	1552332	1552946	FUN_035499		67	66	68	67	64	63	72	72	73	73	65	65	0	0	0	0	0	0	0.62304249	1.844403644	3.417290329	0.539726938	0.58938536	NA		1941
29393	1005	2228808	2257363	FUN_017236	ZFYVE20	69	68	72	71	69	68	68	68	74	74	68	68	0	0	0	0	0	0	54.0932728	-0.082461289	0.430090268	-0.19173019	0.847953557	0.934730959	ZFYVE20	1005
29394	1899	7183695	7283293	FUN_034401		70	69	79	78	70	69	70	70	78	78	69	69	1	0	1	3	0	3	314.1879324	-4.923814305	2.223333447	-2.21460902	0.026786912	0.135827913		1899
29395	2333	1232661	1255460	FUN_043361		62	61	80	79	61	60	61	61	74	74	61	61	0	0	0	0	0	0	266.4626086	0.291489858	0.403101987	0.723116897	0.469608069	0.713878016		2333
29396	1899	7311775	7321503	FUN_034402	MFSD5	73	72	80	79	72	71	72	72	79	79	71	71	0	0	0	0	0	0	134.8450225	-0.026495778	0.390373064	-0.067872968	0.945886757	0.976902703	MFSD5	1899
29397	1899	7342240	7386204	FUN_034403		49	48	71	70	48	47	46	46	63	63	45	45	0	0	0	0	0	0	25.48516177	1.546197589	0.622319796	2.484570792	0.012970772	0.086418084		1899
29398	2178	2954524	3009500	FUN_040152	SMU1	66	65	68	67	66	65	67	67	68	68	67	67	0	0	0	0	0	0	674.2293897	-0.709983138	0.344259637	-2.062347894	0.039174626	0.171496312	SMU1	2178
29399	1975	958470	959038	FUN_036452		104	103	101	100	105	104	90	90	93	93	88	88	0	0	0	0	0	0	0	NA	NA	NA	NA	NA		1975
29400	1899	7561630	7585364	FUN_034405		69	68	66	65	69	68	67	67	66	66	67	67	0	0	0	0	0	0	8.361642557	2.644305627	1.201341138	2.201128008	0.027726963	0.138585682		1899
29401	1106	105583	106419	FUN_019277		8	7	8	7	0	0	8	8	8	8	0	0	0	0	0	0	0	0	8.537241492	0.476477443	0.910536567	0.523293034	0.600770348	0.801555969		1106
29402	512	131785	219515	FUN_007849		68	67	75	74	67	66	67	67	70	70	67	67	6	0	6	0	0	0	198.8587012	-0.606736792	0.51490605	-1.178344657	0.238659232	0.496370272		512
29403	1894	965141	966549	FUN_034167		19	18	14	13	22	21	31	31	29	29	33	33	1	0	1	1	0	1	11.25911203	1.74923409	0.915811737	1.910036767	0.05612848	0.213709894		1894
29404	1953	264382	266354	FUN_035689		73	72	77	76	73	72	76	76	82	82	75	75	0	0	0	0	0	0	0	NA	NA	NA	NA	NA		1953
29405	2242	5238666	5252544	FUN_041513		73	72	73	72	73	72	70	70	67	67	70	70	0	0	0	0	0	0	776.9809131	0.687735789	0.326386304	2.107122085	0.035106998	0.16102431		2242
29406	1899	8284294	8293635	FUN_034412		70	69	74	73	69	68	67	67	71	71	66	66	5	0	5	0	0	0	24.04347495	1.537383314	0.573992212	2.678404485	0.007397383	0.059807252		1899
29407	1738	49986	50306	FUN_031221		72	71	72	71	0	0	75	75	75	75	0	0	0	0	0	0	0	0	9.360649423	-1.370336855	1.117500471	-1.226251702	0.22010397	0.475394709		1738
29408	1899	8497029	8528639	FUN_034416		72	71	76	75	72	71	69	69	72	72	69	69	0	0	0	0	0	0	1264.713393	-0.35800353	0.337610746	-1.060403244	0.288961187	0.554359249		1899
29409	1899	8654860	8668596	FUN_034418		65	64	63	62	65	64	64	64	64	64	64	64	1	1	0	0	0	0	182.1564494	-0.684934069	0.893249463	-0.766789231	0.44320684	0.693860163		1899
29410	2071	219733	221406	FUN_038084		2	1	1	0	2	1	12	12	12	12	12	12	0	0	0	0	0	0	0	NA	NA	NA	NA	NA		2071
29411	1900	349684	350940	FUN_034424	HTR6	75	74	75	74	0	0	74	74	74	74	0	0	0	0	0	0	0	0	9.301022546	-2.379797307	2.076968584	-1.145803228	0.251876579	0.51227355	HTR6	1900
29412	1411	4912339	4996598	FUN_025215		70	69	70	69	70	69	70	70	71	71	70	70	2	0	2	1	0	1	36.77749497	2.302402679	0.629647946	3.656650822	0.000255532	0.005438627		1411
29413	1900	377055	377918	FUN_034426		71	70	69	68	73	72	75	75	71	71	80	80	0	0	0	0	0	0	0.228655729	-0.738584042	3.526198459	-0.209456175	0.834092144	NA		1900
29414	528	134992	138501	FUN_008201	mig-6_2	73	72	85	84	64	63	71	71	81	81	64	64	0	0	0	0	0	0	376.6353339	-11.36319018	1.897451086	-5.988660398	2.12E-09	2.37E-07	mig-6_2	528
29415	1902	224202	270048	FUN_034433	NPSR1_7	65	64	59	58	65	64	63	63	60	60	63	63	1	0	1	0	0	0	64.54624177	-5.368432833	3.280353177	-1.636541111	0.101726389	0.304240969	NPSR1_7	1902
29416	1902	246953	248613	FUN_034435		76	75	77	76	76	75	77	77	74	74	77	77	0	0	0	0	0	0	0	NA	NA	NA	NA	NA		1902
29417	1941	1004229	1024500	FUN_035482	GRIA1_1	64	63	74	73	63	62	63	63	73	73	62	62	12	0	12	0	0	0	206.0634799	-1.10351462	0.814061702	-1.355566314	0.175237196	0.416262403	GRIA1_1	1941
29418	1902	294951	298311	FUN_034437	NPSR1_8	73	72	76	75	72	71	73	73	72	72	73	73	0	0	0	0	0	0	8.226794185	-5.845930462	3.16262555	-1.848442178	0.064538402	0.232972779	NPSR1_8	1902
29419	1902	547975	548361	FUN_034440		83	82	82	81	87	86	90	90	91	91	83	83	0	0	0	0	0	0	0.704332675	3.650100636	3.388579026	1.077177368	0.281401034	NA		1902
29420	1902	579242	718663	FUN_034441		68	67	37	36	70	69	67	67	36	36	68	68	0	0	0	0	0	0	150.0068217	-2.239167749	0.963356852	-2.324338841	0.020107341	0.114560112		1902
29421	1902	785010	785187	FUN_034444		39	38	39	38	0	0	48	48	48	48	0	0	0	0	0	0	0	0	0	NA	NA	NA	NA	NA		1902
29422	487	750802	759652	FUN_007584		82	81	73	72	82	81	78	78	74	74	78	78	0	0	0	0	0	0	7.029039319	1.646285054	2.133640904	0.771584877	0.440360334	0.691422738		487
29423	1902	799603	800013	FUN_034445		84	83	84	83	0	0	69	69	69	69	0	0	0	0	0	0	0	0	0	NA	NA	NA	NA	NA		1902
29424	2089	786696	788292	FUN_038550	HES4_4	68	67	58	57	77	76	67	67	62	62	73	73	0	0	0	0	0	0	0	NA	NA	NA	NA	NA	HES4_4	2089
29425	1903	75963	79059	FUN_034448		130	128	143	141	128	127	123	123	144	145	119	119	0	0	0	0	0	0	0	NA	NA	NA	NA	NA		1903
29426	2130	377930	378789	FUN_039193		83	82	82	81	88	87	74	74	73	73	80	80	0	0	0	0	0	0	0.497444871	0.996491475	3.490329227	0.285500711	0.77526056	NA		2130
29427	85	140355	141101	FUN_000492		7	6	7	6	0	0	10	10	10	10	0	0	0	0	0	0	0	0	0	NA	NA	NA	NA	NA		85
29428	2339	1018213	1018861	FUN_043658		85	84	90	89	82	81	72	72	71	71	72	72	0	0	0	0	0	0	9.458169019	7.391176912	2.357481592	3.135200265	0.001717368	0.021992245		2339
29429	770	420907	421608	FUN_013639		73	72	73	72	0	0	75	75	75	75	0	0	0	0	0	0	0	0	10.38870655	-2.885525217	1.535389295	-1.879344364	0.060197488	0.222790848		770
29430	1979	1659554	1660989	FUN_036541		93	92	94	93	57	56	112	112	113	113	89	89	0	0	0	0	0	0	0.272655745	2.264151537	3.478285244	0.650939005	0.515085861	NA		1979
29431	716	117164	118360	FUN_012524		38	37	26	25	54	53	38	38	30	30	48	48	0	0	0	0	0	0	73.94620347	0.512463422	0.613656211	0.835098565	0.403662215	0.661442204		716
29432	1903	281714	288104	FUN_034454		70	69	72	71	69	68	72	72	72	72	72	72	0	0	0	0	0	0	1.010713981	1.615869114	3.304476605	0.488993964	0.62484597	NA		1903
29433	1903	344450	397187	FUN_034456		64	63	68	67	64	63	64	64	68	68	63	63	1	0	1	4	0	4	4048.904297	-0.192446137	0.648512699	-0.29674999	0.766657388	0.895070634		1903
29434	1903	413151	414539	FUN_034458		77	76	73	72	82	81	76	76	76	76	76	76	0	0	0	0	0	0	0	NA	NA	NA	NA	NA		1903
29435	2358	5892530	5893741	FUN_046002		77	76	77	76	0	0	85	85	85	85	0	0	0	0	0	0	0	0	32.46224971	2.452950694	0.886923766	2.765683802	0.005680358	0.049606027		2358
29436	857	2456629	2593683	FUN_014931	C2CD2	69	68	72	71	69	68	67	67	67	67	67	67	9	0	9	10	0	10	1345.522512	-0.626634364	0.786401307	-0.796837897	0.425545182	0.680077025	C2CD2	857
29437	1903	1173060	1176341	FUN_034475		80	79	96	95	76	75	80	80	100	100	76	76	1	0	1	0	0	0	37.10590576	-0.890941733	1.210153476	-0.7362221	0.461595545	0.708173768		1903
29438	1717	43468	53236	FUN_030853		68	67	75	74	66	65	68	68	77	77	66	66	0	0	0	0	0	0	20.4723328	-0.828368221	0.636263043	-1.301927292	0.192941242	0.440312038		1717
29439	1903	1189025	1262157	FUN_034476		65	64	27	26	70	69	65	65	26	26	71	71	0	0	0	13	0	13	28.65651334	0.333354027	0.624975031	0.533387752	0.593765194	0.79688176		1903
29440	1903	1275276	1390388	FUN_034477	MSH4	70	69	37	36	72	71	69	69	37	37	71	71	1	0	1	0	0	0	227.7606334	2.960316501	0.532825395	5.555884776	2.76E-08	2.40E-06	MSH4	1903
29441	1903	1445217	1454865	FUN_034480		66	65	83	82	63	62	65	65	76	76	63	63	0	0	0	0	0	0	1.100146424	0.862404525	3.366840924	0.256146502	0.797837716	NA		1903
29442	1903	1630288	1630713	FUN_034486		70	69	70	69	0	0	69	69	69	69	0	0	0	0	0	0	0	0	261.4294215	-5.182751936	2.490801816	-2.080756446	0.037456205	0.167023939		1903
29443	1804	365667	481465	FUN_032637	TUBGCP6	64	63	68	67	64	63	63	63	70	70	62	62	1	0	1	7	0	7	200.4310169	0.611077969	0.403976826	1.512655999	0.130367062	0.351531673	TUBGCP6	1804
29444	1903	1671767	1671923	FUN_034490		87	86	86	85	0	0	91	91	90	90	0	0	0	0	0	0	0	0	0	NA	NA	NA	NA	NA		1903
29445	1903	1789707	1828485	FUN_034494		68	67	73	72	68	67	67	67	73	73	67	67	0	0	0	0	0	0	297.5923384	0.032225705	0.392848531	0.082030866	0.934622168	0.972155559		1903
29446	272	188941	257273	FUN_003535	PAPSS2	70	69	25	24	74	73	69	69	25	25	73	73	2	0	2	0	0	0	3507.837841	-2.283566931	0.727577079	-3.138591079	0.001697622	0.021780444	PAPSS2	272
29447	1903	1849020	1849400	FUN_034496		70	69	69	68	0	0	86	86	86	86	0	0	0	0	0	0	0	0	17.61778122	-1.525171748	1.095914666	-1.391688418	0.164016771	0.400392727		1903
29448	2039	1554459	1577118	FUN_037328		63	62	82	81	61	60	63	63	77	77	61	61	2	0	2	0	0	0	1.085946431	-0.841529775	2.758445422	-0.305073926	0.760309849	NA		2039
29449	2218	1722448	1723986	FUN_040877		69	68	60	59	74	73	72	72	62	62	77	77	0	0	0	0	0	0	9.338222448	-0.146493076	1.216311786	-0.120440399	0.904134291	0.961263814		2218
29450	910	159643	184946	FUN_015923	TDP2_1	66	65	39	38	69	68	65	65	38	38	67	67	1	0	1	0	0	0	252.3540486	-1.707677034	0.660525411	-2.58533132	0.009728546	0.070890344	TDP2_1	910
29451	1903	1900370	1902370	FUN_034498		75	74	69	68	76	75	76	76	79	79	75	75	0	0	0	0	0	0	0.117388779	1.304220699	3.53381767	0.369068475	0.712076686	NA		1903
29452	1903	1904983	1905442	FUN_034500		73	72	71	70	76	75	75	75	78	78	71	71	0	0	0	0	0	0	0	NA	NA	NA	NA	NA		1903
29453	1903	1905972	1907368	FUN_034501		75	74	80	79	73	72	77	77	73	73	78	78	0	0	0	0	0	0	0	NA	NA	NA	NA	NA		1903
29454	1449	91325	100570	FUN_026241	GOSR2	75	74	66	65	76	75	72	72	77	77	72	72	0	0	0	0	0	0	488.2818569	-0.24902741	0.279380893	-0.891354476	0.372739032	0.634284999	GOSR2	1449
29455	2338	277703	292482	FUN_043571		68	67	72	71	68	67	69	69	73	73	68	68	0	0	0	3	1	2	48.68475501	-4.551887824	1.557306391	-2.922923742	0.003467614	0.036165758		2338
29456	647	4203110	4540838	FUN_011078		66	65	68	67	65	64	64	64	66	66	64	64	2	0	2	5	0	5	108.1730739	1.161509866	0.694976593	1.671293506	0.094663719	0.291497691		647
29457	1903	1978450	1979310	FUN_034504		82	81	82	81	0	0	76	76	76	76	0	0	0	0	0	0	0	0	0.906021817	-2.670142871	3.334558338	-0.800748585	0.42327721	NA		1903
29458	2347	3306917	3320131	FUN_044375	AOC1_5	63	62	71	70	62	61	65	65	74	74	63	63	0	0	0	0	0	0	1577.00306	-0.220343428	0.463314257	-0.475580936	0.634372959	0.822598303	AOC1_5	2347
29459	1903	2144760	2191415	FUN_034511		65	64	72	71	65	64	65	65	69	69	65	65	0	0	0	0	0	0	103.3563075	1.549254463	0.781546393	1.982293665	0.047446383	0.193373195		1903
29460	1903	2213160	2619731	FUN_046833	ZMIZ1_3	68	67	69	68	68	67	68	68	75	75	68	68	7	0	7	22	0	22	631.6015714	-0.520293335	0.450554953	-1.154783298	0.248179178	0.507707527	ZMIZ1_3	1903
29461	1912	3916051	3947684	FUN_034843	CCDC83	69	68	76	75	69	68	68	68	67	67	68	68	0	0	0	0	0	0	163.6136905	0.679044775	0.643378249	1.055436325	0.291225817	0.556331223	CCDC83	1912
29462	1915	2292517	2320175	FUN_034924	ZDHHC7	69	68	73	72	69	68	67	67	71	71	67	67	0	0	0	0	0	0	76.8452119	0.235705389	0.456195405	0.516676377	0.605382089	0.804037167	ZDHHC7	1915
29463	2344	5726922	5765985	FUN_044063	PLK1	74	73	77	76	74	73	72	72	70	70	72	72	4	0	4	0	0	0	197.6500749	1.23913728	0.719550504	1.722099106	0.085051567	0.274053555	PLK1	2344
29464	1692	66053	225999	FUN_030174	PDZD2	62	61	36	35	63	62	60	60	36	36	61	61	8	0	8	7	0	7	56.68223991	-1.158152487	0.409842436	-2.825848145	0.004715561	0.044050824	PDZD2	1692
29465	226	598674	617833	FUN_002952		70	69	26	25	81	80	70	70	28	28	80	80	0	0	0	3	0	3	123.5191184	-2.014846972	1.039901338	-1.937536667	0.052679776	0.205415838		226
29466	2343	725529	726736	FUN_043851		73	72	58	57	76	75	67	67	50	50	71	71	0	0	0	0	0	0	0	NA	NA	NA	NA	NA		2343
29467	1903	3191237	3206294	FUN_034530		57	56	73	72	56	55	55	55	68	68	54	54	0	0	0	4	0	4	3.878715946	-0.325244795	1.362326226	-0.238742226	0.811305472	0.917797761		1903
29468	1903	3213202	3213629	FUN_034531		45	44	43	42	51	50	44	44	43	43	48	48	0	0	0	0	0	0	0.276445745	0.785934127	3.530995556	0.222581455	0.823861272	NA		1903
29469	1903	3227375	3239107	FUN_034532		58	57	72	71	56	55	55	55	67	67	54	54	0	0	0	0	0	0	3.919714693	-0.338953132	1.662442945	-0.20388858	0.838440569	0.930246178		1903
29470	1216	1666795	1724573	FUN_021491	RAD9B	68	67	77	76	68	67	65	65	69	69	65	65	1	0	1	1	0	1	249.2863174	1.501120896	0.510731251	2.939160065	0.003291031	0.034940833	RAD9B	1216
29471	1288	466321	467049	FUN_022635		38	37	38	37	36	35	38	38	38	38	39	39	0	0	0	0	0	0	0	NA	NA	NA	NA	NA		1288
29472	1903	3274223	3274633	FUN_034533		76	75	75	74	83	82	76	76	75	75	77	77	0	0	0	0	0	0	0.586943896	3.388434022	3.399768351	0.996666147	0.318926587	NA		1903
29473	1648	89830	283792	FUN_029432	MICU3	68	67	73	72	68	67	67	67	65	65	67	67	65	0	65	3	0	3	1675.902371	-0.272366679	0.215793188	-1.262165324	0.206889304	0.458918091	MICU3	1648
29474	823	2973647	2993008	FUN_014557	TRAF2_2	76	75	41	40	83	82	75	75	35	35	83	83	1	1	0	0	0	0	151.5831851	-0.340723283	0.457446365	-0.744837667	0.456369861	0.703973316	TRAF2_2	823
29475	1552	344028	345284	FUN_027997	FUT7_14	69	68	69	68	0	0	59	59	59	59	0	0	0	0	0	0	0	0	1.237864948	-1.952182644	3.390801031	-0.575729046	0.564798339	NA	FUT7_14	1552
29476	1903	3281163	3316880	FUN_034534	DRG2	70	69	72	71	70	69	69	69	71	71	69	69	0	0	0	0	0	0	436.9176214	-0.487352358	0.457632339	-1.064943004	0.286901723	0.552593657	DRG2	1903
29477	1903	3406601	3407125	FUN_034536		67	66	71	70	64	63	57	57	62	62	53	53	0	0	0	0	0	0	4.984642956	-3.233412893	1.495514852	-2.162073409	0.030612518	0.147866157		1903
29478	1903	3429001	3477628	FUN_034537	FSCN1	71	70	74	73	71	70	71	71	82	82	71	71	0	0	0	5	0	5	1100.02504	-0.43553961	0.710176524	-0.613283592	0.53968884	0.762737267	FSCN1	1903
29479	1903	3480293	3487709	FUN_034538	ALKBH5	74	73	78	77	73	72	70	70	68	68	70	70	0	0	0	0	0	0	66.05166221	1.509592811	0.626490715	2.409601251	0.015969964	0.098867228	ALKBH5	1903
29480	1937	1983475	1987338	FUN_035404		75	74	80	79	75	74	68	68	65	65	69	69	0	0	0	0	0	0	1.050108188	-1.713339029	2.826211855	-0.606231633	0.54436095	NA		1937
29481	365	1670686	1671503	FUN_005355	amt-1_1	81	80	80	79	82	81	78	78	83	83	75	75	0	0	0	0	0	0	2.275700466	-2.912747313	2.603140912	-1.118935705	0.263167569	NA	amt-1_1	365
29482	1903	3546456	3555586	FUN_034541	NUDT1	65	64	67	66	65	64	65	65	75	75	64	64	0	0	0	0	0	0	27.14354693	0.068984642	0.68975842	0.100012758	0.920334197	0.967462762	NUDT1	1903
29483	2353	662520	663008	FUN_045138		90	89	90	89	0	0	86	86	86	86	0	0	0	0	0	0	0	0	1284.149702	-1.447382525	0.462021256	-3.132718473	0.001731955	0.022095709		2353
29484	1903	3627088	3656210	FUN_034544	P4HA2_4	68	67	58	57	69	68	65	65	55	55	66	66	0	0	0	0	0	0	176.141465	-6.292266264	1.147986519	-5.481132539	4.23E-08	3.42E-06	P4HA2_4	1903
29485	1903	3678179	3684057	FUN_034545		74	73	74	73	74	73	68	68	72	72	68	68	0	0	0	0	0	0	0	NA	NA	NA	NA	NA		1903
29486	1903	3816946	3839959	FUN_034550	P4HA1	65	64	58	57	66	65	67	67	59	59	68	68	0	0	0	0	0	0	1.411321867	-2.176239037	2.76177156	-0.78798662	0.430704532	NA	P4HA1	1903
29487	2347	2699638	2705256	FUN_044352		65	64	56	55	65	64	67	67	59	59	67	67	0	0	0	0	0	0	0.374214073	-1.352767706	3.513621296	-0.38500669	0.700232459	NA		2347
29488	618	23579	25603	FUN_010312	SEL1L	70	69	70	69	0	0	72	72	72	72	0	0	0	0	0	0	0	0	247.6854894	-0.611361375	0.421450163	-1.450613688	0.146887462	0.376201778	SEL1L	618
29489	2089	364352	373053	FUN_038527	KLK13	68	67	83	82	66	65	65	65	76	76	63	63	0	0	0	0	0	0	2.549631569	-1.42282386	1.943062486	-0.732258417	0.464010855	0.709741528	KLK13	2089
29490	1903	4095518	4096633	FUN_034566	GPX3_3	70	69	73	72	69	68	70	70	73	73	69	69	0	0	0	0	0	0	2.204029037	2.369626427	2.388865828	0.99194622	0.321223761	NA	GPX3_3	1903
29491	1314	299156	300772	FUN_022990		73	72	72	71	73	72	76	76	93	93	73	73	0	0	0	0	0	0	0	NA	NA	NA	NA	NA		1314
29492	1903	4102490	4102922	FUN_034567		73	72	73	72	72	71	76	76	72	72	81	81	0	0	0	0	0	0	0.405012304	1.745862222	3.475417764	0.502346003	0.615424155	NA		1903
29493	547	1122481	1124977	FUN_008613		62	61	29	28	71	70	57	57	27	27	65	65	0	0	0	0	0	0	0.453442246	-1.618190224	3.506797995	-0.461443809	0.644480227	NA		547
29494	1903	4135017	4148621	FUN_034570	DCST2_4	73	72	73	72	73	72	73	73	73	73	73	73	0	0	0	0	0	0	9.984550222	-3.293961443	1.347105657	-2.445213874	0.014476627	0.092779739	DCST2_4	1903
29495	1903	4158873	4180383	FUN_034572	GPX3_4	67	66	76	75	67	66	67	67	75	75	67	67	0	0	0	0	0	0	1406.039846	-4.028052584	0.510616309	-7.888609344	3.06E-15	1.22E-12	GPX3_4	1903
29496	560	302138	371453	FUN_009027	CCDC73	45	44	67	66	45	44	45	45	71	71	45	45	0	0	0	0	0	0	32.03989523	2.31609762	0.629192309	3.681064735	0.000232262	0.00505009	CCDC73	560
29497	1903	4186516	4189703	FUN_034573	GPX3_5	65	64	58	57	67	66	67	67	66	66	67	67	0	0	0	0	0	0	27.77725557	-1.280501494	1.213637369	-1.05509399	0.29138234	0.556343771	GPX3_5	1903
29498	2085	374329	375542	FUN_038504		79	78	77	76	84	83	79	79	79	79	81	81	0	0	0	0	0	0	0	NA	NA	NA	NA	NA		2085
29499	1903	4246059	4247033	FUN_034577		80	79	80	79	71	70	77	77	77	77	92	92	0	0	0	0	0	0	0.833215269	1.014602626	2.837967484	0.357510307	0.720709812	NA		1903
29500	1903	4279571	4279939	FUN_034578		69	68	69	68	66	65	73	73	73	73	77	77	0	0	0	0	0	0	0	NA	NA	NA	NA	NA		1903
29501	2020	1644209	1694962	FUN_037151	CUEDC1	62	61	77	76	61	60	58	58	72	72	57	57	6	0	6	4	0	4	148.0159888	0.067294425	0.412621839	0.16308983	0.870447707	0.946168107	CUEDC1	2020
29502	2084	26544	65560	FUN_038492	EIF4B	73	72	74	73	73	72	72	72	72	72	71	71	1	0	1	1	0	1	827.4055206	0.990552236	0.580675925	1.705860693	0.08803402	0.279813591	EIF4B	2084
29503	272	446763	447242	FUN_003542		79	78	76	75	82	81	55	55	57	57	53	53	0	0	0	0	0	0	0	NA	NA	NA	NA	NA		272
29504	1903	4291086	4293024	FUN_034580		81	80	81	80	78	77	77	77	78	78	75	75	0	0	0	0	0	0	61.38133844	-2.771365867	1.352253749	-2.049442177	0.040418897	0.174913891		1903
29505	1903	4375993	4377276	FUN_034582		70	69	70	69	0	0	68	68	68	68	0	0	0	0	0	0	0	0	3.899432752	-1.667542722	2.193748699	-0.760133886	0.44717456	0.696831706		1903
29506	1575	310614	319209	FUN_028336		66	65	76	75	65	64	64	64	80	80	63	63	1	0	1	0	0	0	3.982723002	-4.795833425	3.346927449	-1.432906299	0.151884617	0.383551956		1575
29507	1903	4429131	4433124	FUN_034586		65	64	49	48	67	66	64	64	54	54	66	66	6	0	6	0	0	0	2.324366478	2.015832983	2.448305306	0.823358499	0.410304156	0.666805451		1903
29508	1969	777227	777963	FUN_036169		65	64	61	60	68	67	73	73	73	73	74	74	0	0	0	0	0	0	0	NA	NA	NA	NA	NA		1969
29509	1707	400309	419691	FUN_030737		74	73	39	38	81	80	72	72	37	37	79	79	0	0	0	0	0	0	0	NA	NA	NA	NA	NA		1707
29510	1903	4444372	4448448	FUN_034587		57	56	75	74	56	55	56	56	67	67	55	55	3	0	3	0	0	0	0.167279846	-0.175849892	3.530995602	-0.049801787	0.960280342	NA		1903
29511	187	76153	87708	FUN_002186		57	56	60	59	56	55	59	59	60	60	58	58	4	0	4	0	0	0	1.203263731	1.591358257	3.195020562	0.498074496	0.618431536	NA		187
29512	1904	78755	82953	FUN_034597		55	54	69	68	53	52	54	54	70	70	52	52	0	0	0	0	0	0	1.189820177	-3.052355609	3.228596106	-0.945412653	0.344448245	NA		1904
29513	1142	245581	246172	FUN_019895		1	0	1	0	1	0	11	11	11	11	11	11	0	0	0	0	0	0	0	NA	NA	NA	NA	NA		1142
29514	1979	2021779	2029912	FUN_036551		64	63	68	67	64	63	64	64	73	73	64	64	0	0	0	0	0	0	97.29988794	-0.493142366	0.479125414	-1.029255288	0.303359728	0.568045052		1979
29515	1904	224068	224508	FUN_034600		70	69	70	69	0	0	78	78	78	78	0	0	0	0	0	0	0	0	130.3867995	-0.250822146	0.48465352	-0.517528782	0.604787082	0.803621732		1904
29516	1937	1656371	1656796	FUN_035398		2	1	2	1	0	0	0	0	0	0	0	0	0	0	0	0	0	0	21.79109475	-1.656812451	1.243091688	-1.332815968	0.182592204	0.426396302		1937
29517	1997	134370	137911	FUN_036773		75	74	62	61	76	75	76	76	70	70	76	76	0	0	0	0	0	0	0.616025164	2.550205509	3.413525634	0.747088431	0.455010183	NA		1997
29518	1395	255349	255978	FUN_024793		21	20	21	20	0	0	32	32	32	32	0	0	0	0	0	1	1	0	0	NA	NA	NA	NA	NA		1395
29519	1904	233366	259798	FUN_034601	ACVR2A	72	71	67	66	72	71	72	72	72	72	72	72	0	0	0	1	0	1	129.089339	0.308259898	0.553226415	0.557203868	0.577388147	0.786449132	ACVR2A	1904
29520	1904	324278	324664	FUN_034605		82	81	81	80	0	0	80	80	80	80	0	0	0	0	0	0	0	0	0.190774933	-0.738584035	3.526198459	-0.209456173	0.834092145	NA		1904
29521	1908	44619	44993	FUN_034612		72	71	71	70	0	0	82	82	82	82	0	0	0	0	0	0	0	0	5.265078001	0.819271884	1.26071166	0.64984874	0.515789932	0.747118411		1908
29522	1956	4689343	4689783	FUN_035994		72	71	72	71	0	0	64	64	64	64	0	0	0	0	0	0	0	0	15.83745876	-0.609424215	0.542027945	-1.124340951	0.260868412	0.522425823		1956
29523	2154	49795	50171	FUN_039634		65	64	62	61	69	68	69	69	68	68	70	70	0	0	0	0	0	0	0	NA	NA	NA	NA	NA		2154
29524	1908	60652	126806	FUN_034614	BIRC2_39	72	71	71	70	72	71	70	70	67	67	70	70	0	0	0	0	0	0	2092.672661	-0.584603689	0.58899123	-0.992550754	0.320928934	0.58436738	BIRC2_39	1908
29525	1908	154899	155959	FUN_034615	ARHGAP19_4	73	72	74	73	73	72	75	75	77	77	75	75	0	0	0	0	0	0	21.45589533	-5.278171406	1.567057104	-3.368206169	0.00075659	0.012331811	ARHGAP19_4	1908
29526	1294	1611559	1614157	FUN_022684		43	42	26	25	57	56	42	42	21	21	58	58	0	0	0	0	0	0	18.82469231	-3.197987196	1.422067589	-2.248829254	0.024523361	0.128706586		1294
29527	1909	30592	32301	FUN_034617	TLR6	109	108	111	110	93	92	111	111	113	113	94	94	0	0	0	0	0	0	3.508244833	0.27834786	1.441105084	0.193148898	0.846842358	0.934422909	TLR6	1909
29528	1909	84174	119088	FUN_034619		69	68	78	77	68	67	67	67	69	69	67	67	0	0	0	0	0	0	298.0894648	0.263479217	0.379735013	0.693850206	0.487776153	0.727468805		1909
29529	2254	109963	116439	FUN_041757		52	51	58	57	52	51	48	48	43	43	49	49	0	0	0	0	0	0	0.596638921	1.844403644	3.417290329	0.539726938	0.58938536	NA		2254
29530	1909	296497	302188	FUN_034625		53	52	35	34	60	59	54	54	36	36	62	62	0	0	0	0	0	0	0	NA	NA	NA	NA	NA		1909
29531	1953	2607608	2664301	FUN_035748	GNA12	69	68	72	71	69	68	68	68	75	75	68	68	0	0	0	0	0	0	112.5233555	-0.261052548	0.502378317	-0.519633391	0.60331912	0.803032845	GNA12	1953
29532	2340	633485	670244	FUN_043717	MYO3A_3	62	61	66	65	62	61	59	59	61	61	59	59	0	0	0	1	0	1	10.15820639	-3.596945019	2.212627856	-1.625643919	0.104025427	0.308143943	MYO3A_3	2340
29533	1909	457021	465721	FUN_034627	LAMTOR4	82	81	85	84	82	81	87	87	91	91	87	87	0	0	0	0	0	0	147.5940026	-0.944179705	0.379082265	-2.4906987	0.012749218	0.085613902	LAMTOR4	1909
29534	2332	592949	598040	FUN_043276		78	77	79	78	78	77	75	75	82	82	74	74	0	0	0	0	0	0	75.88909708	0.871716482	0.482087564	1.808211924	0.070573524	0.246167603		2332
29535	1910	39695	49867	FUN_034635	Pglyrp1	68	67	70	69	68	67	67	67	72	72	66	66	0	0	0	0	0	0	506.8378595	-0.357313197	0.465365961	-0.7678112	0.442599359	0.693495297	Pglyrp1	1910
29536	2218	2032085	2037289	FUN_040884		78	77	84	83	77	76	80	80	86	86	79	79	0	0	0	0	0	0	1.634152252	-3.512685288	3.454767567	-1.016764578	0.309265437	NA		2218
29537	1910	168090	170540	FUN_034637		75	74	75	74	76	75	81	81	81	81	83	83	0	0	0	0	0	0	37.6789553	-0.846120336	0.654082195	-1.293599402	0.195803829	0.44384567		1910
29538	2360	6608157	6609472	FUN_046301		50	49	62	61	40	39	54	54	69	69	43	43	0	0	0	0	0	0	7.015819394	0.116699657	1.496969497	0.077957271	0.937862042	0.973457703		2360
29539	1967	131748	132083	FUN_036132		54	53	54	53	0	0	48	48	48	48	0	0	0	0	0	0	0	0	98.30011052	-1.637869527	0.581253376	-2.817823682	0.004835035	0.044776822		1967
29540	2242	3904051	3912318	FUN_041475		76	75	84	83	75	74	76	76	79	79	76	76	0	0	0	0	0	0	5.393614894	-5.232314898	2.767002328	-1.890968738	0.058628518	0.21931997		2242
29541	1064	1667	47839	FUN_018544	DHCR24_1	44	43	36	35	45	44	44	44	37	37	44	44	0	0	0	0	0	0	1749.481046	-1.035524864	0.62790522	-1.649173843	0.099112025	0.299778563	DHCR24_1	1064
29542	1910	202750	202970	FUN_034639		75	74	74	73	0	0	77	77	76	76	0	0	0	0	0	0	0	0	0	NA	NA	NA	NA	NA		1910
29543	1934	115216	116065	FUN_035328		58	57	53	52	74	73	58	58	50	50	83	83	0	0	0	0	0	0	0.144089186	1.304220699	3.53381767	0.369068475	0.712076686	NA		1934
29544	1910	396631	412747	FUN_034642		57	56	76	75	55	54	56	56	72	72	54	54	0	0	0	0	0	0	2.043169104	-1.213187786	2.623045791	-0.462511097	0.643714846	NA		1910
29545	1910	566660	569733	FUN_034645		74	73	75	74	71	70	77	77	75	75	82	82	0	0	0	0	0	0	34.57009124	-0.114546968	0.516686529	-0.221695287	0.824551099	0.924065238		1910
29546	1910	572451	573071	FUN_034646		64	63	64	63	0	0	65	65	64	64	0	0	0	0	0	0	0	0	0	NA	NA	NA	NA	NA		1910
29547	1910	658807	661370	FUN_034651		79	78	76	75	86	85	75	75	74	74	79	79	0	0	0	0	0	0	79.88021891	-0.663419175	0.667649865	-0.993663311	0.32038681	0.583965009		1910
29548	2358	1060150	1085600	FUN_045870	PROX1	67	66	80	79	66	65	67	67	76	76	66	66	1	0	1	0	0	0	1201.069458	0.732552505	0.608456358	1.203952421	0.228607969	0.485021218	PROX1	2358
29549	1972	1874959	1875837	FUN_036310		86	85	86	85	0	0	89	89	89	89	0	0	0	0	0	0	0	0	13.89601045	-2.319284874	1.44262042	-1.607688926	0.107903325	0.314582305		1972
29550	1910	676043	678016	FUN_034652		70	69	70	69	0	0	73	73	73	73	0	0	0	0	0	0	0	0	16.31041923	0.068187577	0.669151047	0.101901621	0.918834763	0.966710016		1910
29551	1005	4585636	4725647	FUN_017288	EEA1	65	64	37	36	67	66	64	64	36	36	66	66	0	0	0	17	0	17	1187.382113	0.228960811	0.454066078	0.504245576	0.614088817	0.810109221	EEA1	1005
29552	1910	686825	687817	FUN_034653		81	80	81	80	81	80	76	76	76	76	76	76	0	0	0	0	0	0	1.291276572	4.521350023	3.362927104	1.344468638	0.178796891	NA		1910
29553	1910	698455	700422	FUN_034654		74	73	74	73	0	0	80	80	80	80	0	0	0	0	0	0	0	0	7.404846719	0.02613468	1.987796675	0.013147562	0.989510065	0.996414873		1910
29554	1910	854726	858985	FUN_034658		71	70	72	71	71	70	68	68	66	66	69	69	0	0	0	0	0	0	1.294317815	-3.171936423	3.110860257	-1.019633208	0.307902449	NA		1910
29555	1910	893924	899071	FUN_034660		69	68	68	67	70	69	68	68	69	69	67	67	0	0	0	0	0	0	0.637203279	-0.866230253	3.499055365	-0.247561174	0.804473955	NA		1910
29556	538	1017197	1017876	FUN_008484	PTF1A_2	83	82	86	85	76	75	78	78	75	75	86	86	0	0	0	0	0	0	0.633926481	1.987470782	3.408562946	0.583081731	0.559838282	NA	PTF1A_2	538
29557	1910	907926	967159	FUN_034661	SNX19	66	65	74	73	66	65	65	65	68	68	65	65	0	0	0	0	0	0	144.5271638	-0.167867686	0.654601169	-0.256442693	0.797609026	0.912293564	SNX19	1910
29558	1910	972452	984889	FUN_034662		71	70	67	66	71	70	67	67	63	63	68	68	1	0	1	1	0	1	6.268469928	3.563740985	1.616581999	2.20449132	0.02748981	0.138052103		1910
29559	1910	1082966	1098149	FUN_034668		88	87	75	74	96	95	72	72	61	61	80	80	1	1	0	0	0	0	16.36586304	-1.775108483	0.693504009	-2.559622524	0.010478591	0.074817405		1910
29560	2347	227606	228670	FUN_044264		78	77	78	77	0	0	78	78	78	78	0	0	0	0	0	0	0	0	3.983413106	-3.785823801	2.486727988	-1.522411707	0.127905953	0.347599826		2347
29561	1910	1106118	1108756	FUN_034669		12	11	13	12	10	9	10	10	11	11	10	10	0	0	0	1	1	0	2.92935067	0.22173313	1.852182951	0.119714486	0.904709325	0.961263814		1910
29562	2072	414017	415726	FUN_038155	FZD4	77	76	77	76	0	0	78	78	78	78	0	0	0	0	0	0	0	0	528.2235486	-1.407281459	0.583776321	-2.410651834	0.015924042	0.098672878	FZD4	2072
29563	2276	659295	664534	FUN_042103		74	73	77	76	73	72	69	69	73	73	68	68	0	0	0	0	0	0	3.922151574	-1.145789525	1.579743676	-0.72530091	0.468267448	0.712933865		2276
29564	2024	273467	277708	FUN_037183		74	73	71	70	74	73	69	69	68	68	69	69	0	0	0	0	0	0	2.772823259	-0.209175571	1.799755962	-0.116224408	0.907474693	0.961833075		2024
29565	1910	1209387	1210279	FUN_034676		22	21	26	25	13	12	18	18	21	21	11	11	0	0	0	0	0	0	1.610584597	1.736988381	3.322645022	0.522772782	0.601132383	NA		1910
29566	1980	1876900	1879659	FUN_036633		79	78	79	78	0	0	75	75	75	75	0	0	0	0	0	0	0	0	0	NA	NA	NA	NA	NA		1980
29567	1910	1265678	1269450	FUN_034679		86	85	89	88	86	85	78	78	88	88	76	76	0	0	0	0	0	0	0.765755769	2.092621131	2.761069082	0.75790249	0.44850936	NA		1910
29568	1910	1464590	1465159	FUN_034685		54	53	54	53	0	0	55	55	55	55	0	0	0	0	0	0	0	0	0	NA	NA	NA	NA	NA		1910
29569	1910	1830985	2074591	FUN_034690	MTCL1	69	68	80	79	68	67	68	68	79	79	67	67	12	0	12	2	0	2	1996.273844	-0.559459291	0.639168925	-0.875291757	0.381415178	0.642386777	MTCL1	1910
29570	1910	2039275	2040123	FUN_034704		82	81	80	79	92	91	81	81	82	82	77	77	0	0	0	0	0	0	0	NA	NA	NA	NA	NA		1910
29571	2020	1900843	1901303	FUN_037157		69	68	70	69	62	61	73	73	74	74	69	69	0	0	0	0	0	0	0	NA	NA	NA	NA	NA		2020
29572	2225	1522402	1526065	FUN_041056	NKX2-2_1	55	54	70	69	50	49	56	56	71	71	50	50	0	0	0	1	0	1	97.36555115	-6.03840952	1.735478941	-3.479390833	0.000502555	0.009142015	NKX2-2_1	2225
29573	580	193110	193488	FUN_009412		83	82	83	82	85	84	69	69	69	69	73	73	0	0	0	0	0	0	1.051852382	-2.861491187	2.70197905	-1.059035298	0.289583705	NA		580
29574	817	230248	244803	FUN_014297		69	68	77	76	68	67	72	72	79	79	71	71	0	0	0	0	0	0	35.32671033	-1.404160556	0.790579802	-1.776114886	0.075713983	0.256245298		817
29575	514	902686	903414	FUN_007906		63	62	65	64	63	62	65	65	52	52	70	70	0	0	0	0	0	0	0.167279846	-0.175849892	3.530995602	-0.049801787	0.960280342	NA		514
29576	1910	2085748	2095379	FUN_034708		67	66	73	72	67	66	66	66	71	71	66	66	1	0	1	1	0	1	805.1482913	-4.847695863	1.546107347	-3.135419977	0.001716082	0.021989599		1910
29577	1910	2099746	2164707	FUN_034709		64	63	70	69	64	63	61	61	69	69	60	60	1	0	1	2	0	2	391.3933428	0.617846779	0.541068319	1.1419016	0.253494924	0.514175101		1910
29578	1910	2218137	2218291	FUN_034710		80	79	80	79	0	0	71	71	71	71	0	0	0	0	0	0	0	0	0	NA	NA	NA	NA	NA		1910
29579	1910	2266604	2311602	FUN_034713	FAM20C	66	65	35	34	69	68	65	65	35	35	67	67	4	0	4	0	0	0	446.4218588	0.228553891	0.519010801	0.44036442	0.65967319	0.836768869	FAM20C	1910
29580	1910	2337373	2493655	FUN_034716	SULF1	68	67	37	36	69	68	66	66	38	38	67	67	27	0	27	0	0	0	353.3215135	-0.242302654	0.463739444	-0.5224974	0.601324056	0.801791644	SULF1	1910
29581	1910	2589433	2608564	FUN_034721		70	69	73	72	70	69	67	67	73	73	67	67	0	0	0	0	0	0	105.5864912	-3.956435589	1.234037802	-3.206089459	0.001345522	0.018560362		1910
29582	2207	2307576	2308301	FUN_040670		59	58	57	56	71	70	51	51	50	50	56	56	0	0	0	0	0	0	0.128566559	1.304220699	3.53381767	0.369068475	0.712076686	NA		2207
29583	2040	1615499	1615883	FUN_037402		73	72	73	72	70	69	76	76	77	77	67	67	0	0	0	0	0	0	0.352166338	2.656625128	3.443963463	0.771385979	0.440478183	NA		2040
29584	354	1010102	1019674	FUN_005002	RAB7A	74	73	70	69	74	73	74	74	76	76	74	74	0	0	0	0	0	0	683.5301249	-0.77109506	0.323891159	-2.38072278	0.01727871	0.104060429	RAB7A	354
29585	1911	12183	15291	FUN_034731		46	45	60	59	43	42	50	50	68	68	47	47	0	0	0	1	0	1	0.972643574	4.111936831	3.373102242	1.219037117	0.222830105	NA		1911
29586	1911	24240	26951	FUN_046835		0	0	0	0	0	0	0	0	0	0	0	0	0	0	0	0	0	0	54.65516621	0.897830561	0.407093272	2.205466469	0.027421378	0.13779694		1911
29587	222	1575420	1579974	FUN_002904		72	71	72	71	0	0	76	76	76	76	0	0	0	0	0	0	0	0	264.8285448	0.402125381	0.364148482	1.104289598	0.269467534	0.533125998		222
29588	1911	133190	152964	FUN_034734	GMEB1	65	64	72	71	64	63	64	64	71	71	63	63	0	0	0	0	0	0	56.258068	0.5075149	0.563656776	0.900397053	0.367908989	0.63010909	GMEB1	1911
29589	1911	305544	310484	FUN_034736		61	60	53	52	62	61	62	62	47	47	64	64	0	0	0	0	0	0	0.585880188	-1.985300204	3.492507741	-0.56844547	0.569732523	NA		1911
29590	1911	485924	581432	FUN_034740	AGO1	67	66	69	68	67	66	67	67	70	70	67	67	2	0	2	6	0	6	406.5340446	0.139339475	0.476864449	0.292199335	0.77013422	0.896919778	AGO1	1911
29591	2178	3046892	3047320	FUN_040154		71	70	68	67	75	74	77	77	75	75	81	81	0	0	0	0	0	0	7.302657274	-0.569902884	2.150434763	-0.265017518	0.790995967	0.90792968		2178
29592	1911	634466	635727	FUN_034742		97	96	99	98	66	65	98	98	99	99	66	66	0	0	0	0	0	0	7.47601025	-4.720348785	2.027456418	-2.328212209	0.019900838	0.114086127		1911
29593	1911	645670	647235	FUN_034743		66	65	66	65	0	0	67	67	67	67	0	0	0	0	0	0	0	0	22.75299036	-2.18582051	1.671627654	-1.307600114	0.191008978	0.437721754		1911
29594	1903	294723	305200	FUN_034455		78	77	78	77	78	77	77	77	84	84	76	76	0	0	0	0	0	0	4.360993602	-0.09184009	1.742356648	-0.05271027	0.957962756	0.981767263		1903
29595	2093	345558	349461	FUN_046901		0	0	0	0	0	0	0	0	0	0	0	0	0	0	0	0	0	0	58.90124132	1.035137401	0.508146819	2.037083305	0.041641695	0.178235379		2093
29596	1911	719490	738811	FUN_034750	ST14_3	78	77	76	75	78	77	75	75	72	72	76	76	0	0	0	0	0	0	318.5667384	-0.716213225	0.814510722	-0.879317123	0.379229354	0.640818277	ST14_3	1911
29597	2152	1551319	1593506	FUN_039615		58	57	81	80	57	56	58	58	77	77	57	57	3	0	3	0	0	0	48.95574748	-8.419017451	1.773595646	-4.746864073	2.07E-06	0.00010393		2152
29598	769	6242565	6244054	FUN_013582		79	78	79	78	79	78	76	76	76	76	76	76	0	0	0	0	0	0	0	NA	NA	NA	NA	NA		769
29599	1912	202614	220786	FUN_034758	ATP5O	73	72	72	71	73	72	72	72	76	76	72	72	0	0	0	0	0	0	4334.853584	0.151748012	0.367729323	0.412662254	0.679854083	0.849359032	ATP5O	1912
29600	1912	231319	330779	FUN_034759	GRIN1	70	69	37	36	72	71	72	72	39	39	74	74	3	0	3	4	0	4	1489.040533	-0.926656634	0.789468615	-1.173772607	0.240486119	0.498411121	GRIN1	1912
29601	1912	370537	410523	FUN_034761		72	71	72	71	71	70	75	75	77	77	75	75	3	0	3	0	0	0	83.19080045	-0.62233749	0.846900786	-0.734841082	0.462436284	0.708715827		1912
29602	1005	5260322	5270421	FUN_017305	PEX26	69	68	67	66	69	68	72	72	70	70	73	73	0	0	0	0	0	0	126.0272059	-0.366352277	0.367457375	-0.996992582	0.318768111	0.582787284	PEX26	1005
29603	1912	450705	451386	FUN_034762		52	51	50	49	60	59	55	55	54	54	58	58	0	0	0	0	0	0	0	NA	NA	NA	NA	NA		1912
29604	1919	1899517	1922820	FUN_034998	DPH6	67	66	71	70	67	66	65	65	65	65	65	65	0	0	0	0	0	0	217.1279184	-0.052337319	0.502283295	-0.104198804	0.917011583	0.96567534	DPH6	1919
29605	2352	3634841	3662447	FUN_045023	PXYLP1_3	70	69	71	70	70	69	72	72	73	73	72	72	1	0	1	3	0	3	147.5509712	-1.065512613	0.608298624	-1.751627524	0.079837877	0.264447553	PXYLP1_3	2352
29606	1912	1108766	1161630	FUN_034771	E2F8	70	69	73	72	70	69	69	69	71	71	69	69	0	0	0	2	0	2	122.237816	1.965681776	0.611735014	3.213289631	0.001312239	0.018224646	E2F8	1912
29607	2048	599548	607235	FUN_037591	Calm2_9	62	61	65	64	62	61	63	63	75	75	62	62	0	0	0	0	0	0	42.57636501	-5.404906098	2.150591006	-2.513218963	0.011963506	0.081903381	Calm2_9	2048
29608	1912	1223296	1291086	FUN_034775	CCDC81	69	68	76	75	69	68	69	69	76	76	69	69	0	0	0	0	0	0	328.9976237	-0.168335994	0.796506346	-0.211342941	0.832619677	0.92733796	CCDC81	1912
29609	1912	1309653	1341014	FUN_034776	KPNA6	72	71	74	73	72	71	71	71	72	72	71	71	0	0	0	1	0	1	562.4109357	0.247081982	0.419341453	0.589214304	0.555717523	0.772845653	KPNA6	1912
29610	1912	1450073	1451777	FUN_034780		54	53	58	57	52	51	55	55	56	56	55	55	0	0	0	0	0	0	0	NA	NA	NA	NA	NA		1912
29611	1502	112600	112757	FUN_027043		130	128	129	128	0	0	177	178	176	177	0	0	0	0	0	0	0	0	0	NA	NA	NA	NA	NA		1502
29612	1912	1453944	1457961	FUN_034781		64	63	59	58	64	63	66	66	66	66	66	66	0	0	0	0	0	0	0	NA	NA	NA	NA	NA		1912
29613	286	1771588	1787982	FUN_003812		59	58	69	68	58	57	56	56	64	64	55	55	0	0	0	1	0	1	3.962900892	-1.863546609	2.128876832	-0.8753661	0.381374739	0.64237177		286
29614	1912	1479980	1481147	FUN_034783		77	76	75	74	82	81	86	86	85	85	92	92	0	0	0	0	0	0	1.458556417	4.003060553	3.359961201	1.191400827	0.233496268	NA		1912
29615	2227	3168	9965	FUN_041133		68	67	88	87	67	66	64	64	82	82	63	63	0	0	0	0	0	0	2.456799211	0.895286533	2.058192515	0.434986779	0.663572024	0.838882255		2227
29616	1912	1481605	1482263	FUN_034784		94	93	91	90	103	102	82	82	82	82	84	84	0	0	0	0	0	0	0.537278883	-2.000803223	3.49189859	-0.572984344	0.566655294	NA		1912
29617	1912	1521104	1535721	FUN_034785		74	73	81	80	74	73	73	73	77	77	73	73	0	0	0	0	0	0	175.3936955	-0.585984591	0.435008307	-1.347065289	0.177959206	0.419590745		1912
29618	1912	1566995	1599897	FUN_034786		74	73	73	72	74	73	74	74	76	76	73	73	0	0	0	0	0	0	125.9984885	-0.139660286	0.514686522	-0.271350191	0.786121707	0.905722987		1912
29619	1937	1109282	1109689	FUN_035380		66	65	66	65	0	0	60	60	60	60	0	0	0	0	0	0	0	0	2.772810514	-0.355552463	1.881615806	-0.188961244	0.850123192	0.936119197		1937
29620	1790	768533	774010	FUN_032324		79	78	73	72	80	79	78	78	80	80	77	77	0	0	0	0	0	0	4.388900203	-2.312050348	1.235031231	-1.872058204	0.061198552	0.225227473		1790
29621	1912	1860833	1972017	FUN_034788	BIRC2_40	47	46	37	36	47	46	46	46	38	38	47	47	5	0	5	2	0	2	100.3880886	0.808357958	0.575435014	1.404777147	0.160087557	0.394296891	BIRC2_40	1912
29622	908	1412611	1415169	FUN_015912		57	56	61	60	56	55	49	49	51	51	49	49	1	0	1	0	0	0	0	NA	NA	NA	NA	NA		908
29623	1735	606932	608524	FUN_031175		76	75	82	81	75	74	69	69	69	69	69	69	0	0	0	0	0	0	0.146470047	-0.175849892	3.530995602	-0.049801787	0.960280342	NA		1735
29624	1912	2075888	2123555	FUN_034791		64	63	38	37	67	66	64	64	38	38	68	68	0	0	0	1	0	1	42.73410839	0.588901117	0.538738113	1.093112039	0.274344611	0.53833161		1912
29625	1912	2149063	2152648	FUN_034792		68	67	70	69	67	66	65	65	74	74	64	64	0	0	0	0	0	0	0.328742729	-1.367368333	3.513303114	-0.38919737	0.697130149	NA		1912
29626	1941	1841467	1876512	FUN_035504	BBS1	69	68	72	71	69	68	71	71	74	74	71	71	0	0	0	0	0	0	645.8340658	-0.037103841	0.284424862	-0.130452171	0.896208693	0.957940583	BBS1	1941
29627	2276	694320	704624	FUN_042104		60	59	50	49	61	60	55	55	42	42	56	56	2	0	2	0	0	0	8.268312103	0.536875817	1.625629674	0.330257146	0.74120567	0.883376679		2276
29628	2311	2357113	2358291	FUN_042622		78	77	78	77	0	0	68	68	68	68	0	0	0	0	0	0	0	0	0.177573149	-0.738584037	3.526198459	-0.209456174	0.834092145	NA		2311
29629	1912	2494825	2512588	FUN_034804		72	71	46	45	75	74	72	72	42	42	76	76	1	0	1	0	0	0	35.22243012	0.010838342	0.627639149	0.017268429	0.986222471	0.995378822		1912
29630	1912	2520881	2536154	FUN_034806	SNX12	68	67	66	65	68	67	68	68	71	71	68	68	0	0	0	0	0	0	746.2471374	-0.31848496	0.30376421	-1.048461107	0.294426213	0.559585118	SNX12	1912
29631	1912	2610424	2611850	FUN_034808		78	77	74	73	80	79	74	74	72	72	75	75	0	0	0	0	0	0	0	NA	NA	NA	NA	NA		1912
29632	914	103669	127558	FUN_015957	CNTN4_1	57	56	52	51	58	57	61	61	59	59	62	62	0	0	0	0	0	0	12.00326129	-2.498549831	1.511572708	-1.652947171	0.098341616	0.298823576	CNTN4_1	914
29633	1778	1629846	1630301	FUN_031955		78	77	80	79	74	73	69	69	76	76	55	55	0	0	0	0	0	0	0	NA	NA	NA	NA	NA		1778
29634	1912	2614040	2619437	FUN_034810		80	79	85	84	79	78	75	75	81	81	74	74	0	0	0	0	0	0	0.557653213	-1.921312475	3.495089417	-0.549717688	0.582513023	NA		1912
29635	2177	2372174	2372743	FUN_040042		75	74	75	74	0	0	84	84	84	84	0	0	0	0	0	0	0	0	0	NA	NA	NA	NA	NA		2177
29636	1912	2643768	2647597	FUN_034811		71	70	74	73	71	70	69	69	77	77	68	68	0	0	0	0	0	0	0	NA	NA	NA	NA	NA		1912
29637	1912	2790752	2809619	FUN_034815		71	70	89	88	69	68	68	68	83	83	67	67	0	0	0	0	0	0	8337.600739	-4.627145843	1.635942379	-2.828428374	0.004677717	0.043878361		1912
29638	1912	2832321	2842892	FUN_034817		64	63	70	69	63	62	65	65	65	65	65	65	0	0	0	0	0	0	34.93302616	0.878272751	0.6463026	1.358918796	0.174172322	0.41448942		1912
29639	1912	2983626	2986998	FUN_034823	VMO1_3	81	80	81	80	81	80	75	75	74	74	75	75	0	0	0	0	0	0	1.701996702	1.740251816	2.59190806	0.671417263	0.50195475	NA	VMO1_3	1912
29640	1912	3014804	3017719	FUN_034824		18	17	18	17	19	18	17	17	17	17	23	23	9	9	0	2	2	0	0.636834963	2.550205509	3.413525634	0.747088431	0.455010183	NA		1912
29641	2307	982374	1093942	FUN_042437		65	64	74	73	65	64	65	65	73	73	65	65	6	0	6	3	0	3	31.14777741	-2.197187718	1.032523026	-2.127979389	0.033338792	0.156333416		2307
29642	1912	3164698	3205777	FUN_034830		66	65	70	69	66	65	62	62	69	69	61	61	0	0	0	0	0	0	29.41801197	-0.061169493	0.969133537	-0.063117714	0.949672769	0.97843909		1912
29643	318	1313590	1314735	FUN_004368		81	80	81	80	0	0	86	86	85	85	0	0	0	0	0	0	0	0	1.901778566	1.884147499	2.432015443	0.774726782	0.438501122	NA		318
29644	1912	3469755	3470655	FUN_034834		65	64	68	67	63	62	62	62	73	73	56	56	0	0	0	0	0	0	0	NA	NA	NA	NA	NA		1912
29645	354	1966670	1967188	FUN_005018		58	57	58	57	0	0	51	51	51	51	0	0	0	0	0	0	0	0	0	NA	NA	NA	NA	NA		354
29646	1511	394018	407268	FUN_027244		70	69	63	62	71	70	69	69	66	66	69	69	0	0	0	7	0	7	20.89035074	0.096555063	0.592944358	0.162840006	0.870644408	0.946168107		1511
29647	683	1182269	1234604	FUN_011667		63	62	69	68	63	62	63	63	71	71	63	63	0	0	0	2	0	2	436.5849561	-0.689392677	0.314013404	-2.19542436	0.028133171	0.139699057		683
29648	958	390091	391322	FUN_016552		87	86	85	84	102	101	72	72	71	71	79	79	0	0	0	0	0	0	0.476937333	-1.766182132	3.501355349	-0.50442813	0.613960555	NA		958
29649	1912	3486897	3642052	FUN_034836	NHSL1	66	65	39	38	68	67	65	65	39	39	67	67	0	0	0	2	0	2	473.2948938	-0.097023928	0.619868208	-0.156523478	0.875620414	0.948274614	NHSL1	1912
29650	1956	2507865	2510637	FUN_035936		80	79	79	78	81	80	74	74	75	75	71	71	0	0	0	0	0	0	59.23017272	-1.711510103	0.926239779	-1.847804576	0.064630619	0.233141683		1956
29651	1912	3649138	3652370	FUN_034837		71	70	66	65	76	75	73	73	65	65	80	80	0	0	0	0	0	0	70.95702755	0.565170883	0.440937293	1.281748883	0.199930751	0.449254342		1912
29652	1912	3749220	3786939	FUN_034839	SFT2D2	66	65	50	49	66	65	64	64	51	51	65	65	0	0	0	8	0	8	167.5610669	0.010880013	0.328728959	0.033097216	0.973597063	0.988929671	SFT2D2	1912
29653	2068	851783	852752	FUN_037939		15	14	15	14	13	12	15	15	15	15	19	19	0	0	0	0	0	0	0	NA	NA	NA	NA	NA		2068
29654	1912	3796301	3812577	FUN_034840		73	72	74	73	73	72	73	73	73	73	73	73	0	0	0	0	0	0	345.1017709	0.18391524	0.606530696	0.30322495	0.761718436	0.892871438		1912
29655	1912	3963981	3980527	FUN_034844		64	63	75	74	64	63	64	64	72	72	63	63	0	0	0	0	0	0	9.462639886	2.784675162	1.553260613	1.792793263	0.073005987	0.251508959		1912
29656	1912	4448472	4478418	FUN_034852		67	66	68	67	67	66	66	66	67	67	66	66	0	0	0	1	0	1	4247.052592	-0.548808686	0.678958781	-0.808309283	0.41891256	0.674590934		1912
29657	1312	1801877	1811549	FUN_022961		79	78	82	81	79	78	77	77	79	79	77	77	0	0	0	0	0	0	76.17947999	-0.101155647	0.548384443	-0.184461191	0.85365167	0.93794419		1312
29658	1912	4490171	4491727	FUN_034853		80	79	80	79	0	0	79	79	79	79	0	0	0	0	0	0	0	0	0	NA	NA	NA	NA	NA		1912
29659	1941	200303	226904	FUN_035466	NLRC4_4	73	72	76	75	72	71	72	72	79	79	71	71	0	0	0	0	0	0	60.87916729	0.767009634	0.56924021	1.347427011	0.177842746	0.419565552	NLRC4_4	1941
29660	1912	4597068	4635749	FUN_034855		72	71	66	65	73	72	71	71	59	59	72	72	0	0	0	0	0	0	556.8720568	3.182651119	0.743991901	4.277803448	1.89E-05	0.000674653		1912
29661	1912	4639167	4894425	FUN_046838		0	0	0	0	0	0	0	0	0	0	0	0	0	0	0	0	0	0	71.74615729	0.904414425	0.560299977	1.614161096	0.106492488	0.312273741		1912
29662	2352	5150427	5164348	FUN_045058		75	74	89	88	74	73	75	75	85	85	75	75	0	0	0	0	0	0	11.04264734	5.279962995	1.279390206	4.12693717	3.68E-05	0.001152312		2352
29663	1912	4978116	5102941	FUN_034857	RPS6KA2	71	70	70	69	71	70	70	70	71	71	70	70	7	0	7	1	0	1	391.2011141	0.283110143	0.352100504	0.804060601	0.421361977	0.676862489	RPS6KA2	1912
29664	2335	504710	553887	FUN_043448	SIPA1L2_2	68	67	73	72	68	67	66	66	72	72	66	66	0	0	0	0	0	0	116.6424296	0.71541472	0.401800907	1.780520423	0.07499083	0.254728772	SIPA1L2_2	2335
29665	1914	43267	43787	FUN_034858	DICER1_1	5	4	4	3	6	5	4	4	3	3	5	5	0	0	0	0	0	0	0.288178371	2.334665401	3.471439513	0.672535238	0.501243014	NA	DICER1_1	1914
29666	1433	262517	265328	FUN_026066		75	74	81	80	74	73	69	69	69	69	69	69	0	0	0	0	0	0	0	NA	NA	NA	NA	NA		1433
29667	67	271608	318979	FUN_000298		68	67	70	69	68	67	66	66	68	68	66	66	0	0	0	0	0	0	431.1443765	-0.185398632	0.327946836	-0.565331363	0.5718484	0.782987047		67
29668	1511	121923	123051	FUN_027236		83	82	82	81	83	82	68	68	69	69	67	67	0	0	0	0	0	0	0	NA	NA	NA	NA	NA		1511
29669	2356	3309749	3310685	FUN_045638		79	78	80	79	75	74	74	74	72	72	87	87	0	0	0	0	0	0	0	NA	NA	NA	NA	NA		2356
29670	1915	148684	149703	FUN_034866		79	78	67	66	84	83	75	75	72	72	76	76	0	0	0	0	0	0	0	NA	NA	NA	NA	NA		1915
29671	1915	177932	188041	FUN_034867		64	63	68	67	63	62	64	64	71	71	63	63	0	0	0	0	0	0	136.2506023	-0.597357415	0.84385841	-0.707888206	0.479014685	0.720726742		1915
29672	1915	444034	471395	FUN_034876		66	65	73	72	66	65	65	65	73	73	65	65	2	1	1	1	1	0	21.33055551	-0.476072482	0.906953928	-0.524913634	0.599643231	0.800545914		1915
29673	2123	802389	808541	FUN_039034		64	63	63	62	65	64	70	70	67	67	71	71	0	0	0	0	0	0	6.319333356	-1.988527453	1.939815645	-1.025111566	0.305310549	0.56930331		2123
29674	1915	733988	734168	FUN_034886		75	74	75	74	0	0	83	83	83	83	0	0	0	0	0	0	0	0	0	NA	NA	NA	NA	NA		1915
29675	1765	364529	407940	FUN_031797	CNTNAP4	73	72	76	75	73	72	73	73	69	69	73	73	10	0	10	0	0	0	19.74918662	1.338730848	0.823108386	1.62643325	0.103857522	0.307870385	CNTNAP4	1765
29676	2210	1515985	1615939	FUN_040730	NOP14	68	67	74	73	68	67	65	65	70	70	65	65	0	0	0	3	0	3	1410.245847	1.251200305	0.466777284	2.680508133	0.007351048	0.059550794	NOP14	2210
29677	673	825428	832679	FUN_011409		64	63	60	59	64	63	61	61	55	55	62	62	1	0	1	6	0	6	0.500704642	-1.818641508	3.499467726	-0.519690893	0.603279035	NA		673
29678	2339	1314553	1319017	FUN_043670		16	15	19	18	15	14	13	13	15	15	12	12	0	0	0	0	0	0	0.164371364	-0.738584035	3.526198459	-0.209456173	0.834092145	NA		2339
29679	875	1196845	1198432	FUN_015235		74	73	71	70	74	73	65	65	64	64	65	65	0	0	0	0	0	0	0	NA	NA	NA	NA	NA		875
29680	1915	745795	747790	FUN_034888	MUC20_12	115	114	87	86	131	129	95	95	72	72	107	107	0	0	0	0	0	0	0.117388779	1.304220699	3.53381767	0.369068475	0.712076686	NA	MUC20_12	1915
29681	1915	830218	844342	FUN_034892		70	69	70	69	70	69	70	70	70	70	70	70	0	0	0	0	0	0	253.9443063	-0.096368576	0.315099791	-0.3058351	0.759730202	0.892300867		1915
29682	1915	850644	859754	FUN_034893		50	49	89	88	48	47	49	49	69	69	48	48	0	0	0	0	0	0	7.810921074	-0.643066724	1.933541162	-0.332584967	0.739447592	0.882379086		1915
29683	1980	1760771	1761032	FUN_036629		46	45	44	43	54	53	48	48	46	46	62	62	0	0	0	0	0	0	0	NA	NA	NA	NA	NA		1980
29684	1915	867273	867737	FUN_034895		85	84	85	84	0	0	83	83	82	82	0	0	0	0	0	0	0	0	1.672798456	-3.519936184	3.454665587	-1.018893463	0.308253547	NA		1915
29685	1915	886793	907315	FUN_034896	FA2H	72	71	72	71	72	71	70	70	73	73	70	70	0	0	0	0	0	0	48.14626501	-3.08432611	1.21904564	-2.530115369	0.011402503	0.079328496	FA2H	1915
29686	1971	210170	285460	FUN_036244	POP1	73	72	79	78	73	72	72	72	69	69	72	72	0	0	0	0	0	0	491.1270527	0.892234854	0.379674844	2.34999729	0.018773548	0.109879039	POP1	1971
29687	1915	1313998	1320772	FUN_034904		73	72	59	58	74	73	72	72	59	59	73	73	0	0	0	0	0	0	367.569706	0.135227484	0.326594392	0.414053296	0.678835076	0.848759505		1915
29688	1915	1386880	1394531	FUN_034907		54	53	59	58	53	52	55	55	57	57	55	55	0	0	0	0	0	0	0.622738062	1.253633915	3.463683098	0.361936667	0.717399359	NA		1915
29689	2363	114859	202707	FUN_046472	NOS1_21	63	62	75	74	62	61	62	62	74	74	62	62	14	0	14	7	0	7	235.2522833	-2.405544262	1.025359854	-2.346048808	0.018973623	0.110669507	NOS1_21	2363
29690	1915	1483200	1483560	FUN_034910		58	57	60	59	51	50	57	57	58	58	55	55	0	0	0	0	0	0	0	NA	NA	NA	NA	NA		1915
29691	2344	267649	280323	FUN_043887		71	70	75	74	70	69	69	69	73	73	69	69	0	0	0	10	0	10	301.1453738	-1.021691582	0.39577357	-2.581505336	0.009837047	0.071374643		2344
29692	1025	1890891	1905313	FUN_017835		82	81	66	65	82	81	81	81	60	60	82	82	6	0	6	0	0	0	15.7994699	-2.80596352	0.825423615	-3.399422391	0.000675283	0.011314329		1025
29693	1854	571923	631679	FUN_033436		66	65	70	69	66	65	66	66	68	68	66	66	1	0	1	0	0	0	238.0862789	0.686842299	0.380591487	1.804670682	0.07112623	0.247629155		1854
29694	85	835121	836589	FUN_000719		10	9	10	9	6	5	15	15	15	15	11	11	1	1	0	0	0	0	0	NA	NA	NA	NA	NA		85
29695	737	199149	215646	FUN_012771	UNC93A_2	73	72	28	27	89	88	72	72	30	30	87	87	1	0	1	0	0	0	92.41793391	-0.218446267	0.540149737	-0.404417983	0.685905378	0.852500204	UNC93A_2	737
29696	1915	2361719	2387304	FUN_034926	IMPA2	71	70	70	69	71	70	68	68	69	69	68	68	0	0	0	0	0	0	152.7588457	-0.412173315	0.585481075	-0.703990841	0.481438477	0.722651819	IMPA2	1915
29697	1915	2428478	2435954	FUN_034929		67	66	72	71	66	65	64	64	77	77	63	63	2	0	2	0	0	0	0	NA	NA	NA	NA	NA		1915
29698	1915	2483697	2484098	FUN_034930		85	84	82	81	88	87	79	79	76	76	83	83	0	0	0	0	0	0	0	NA	NA	NA	NA	NA		1915
29699	1915	2484111	2484547	FUN_034931		84	83	80	79	90	89	85	85	87	87	80	80	0	0	0	0	0	0	0	NA	NA	NA	NA	NA		1915
29700	1915	2500732	2504162	FUN_034932		71	70	71	70	71	70	60	60	66	66	58	58	0	0	0	0	0	0	5.319185392	-0.800719586	2.228049331	-0.359381444	0.719309754	0.871492356		1915
29701	1915	2642926	2648440	FUN_046839		64	63	72	71	63	62	62	62	74	74	61	61	0	0	0	0	0	0	0	NA	NA	NA	NA	NA		1915
29702	1917	120282	187683	FUN_034941	ABCG4	67	66	37	36	69	68	66	66	36	36	68	68	0	0	0	2	0	2	1118.365039	-0.564285217	0.458340994	-1.231147168	0.218267827	0.473146855	ABCG4	1917
29703	1918	9139	17715	FUN_034943		60	59	62	61	60	59	54	54	55	55	54	54	0	0	0	0	0	0	0	NA	NA	NA	NA	NA		1918
29704	1918	97028	107162	FUN_034945		70	69	53	52	71	70	69	69	48	48	70	70	0	0	0	0	0	0	0	NA	NA	NA	NA	NA		1918
29705	600	103217	104230	FUN_009862		135	133	107	106	150	148	135	136	106	106	150	151	0	0	0	0	0	0	0	NA	NA	NA	NA	NA		600
29706	1956	1164388	1167359	FUN_035907		72	71	73	72	72	71	72	72	68	68	73	73	0	0	0	0	0	0	0.352166338	2.656625128	3.443963463	0.771385979	0.440478183	NA		1956
29707	1918	168557	169131	FUN_034949		22	21	29	28	14	13	25	25	30	30	19	19	0	0	0	19	19	0	0	NA	NA	NA	NA	NA		1918
29708	1919	161414	161896	FUN_034953		76	75	78	77	74	73	74	74	76	76	72	72	0	0	0	0	0	0	1.469676725	4.101617479	2.780994	1.474874624	0.140246254	NA		1919
29709	1919	199482	200477	FUN_034955		65	64	53	52	74	73	62	62	54	54	68	68	0	0	0	0	0	0	0	NA	NA	NA	NA	NA		1919
29710	577	963084	964319	FUN_009346		81	80	81	80	0	0	74	74	74	74	0	0	0	0	0	0	0	0	16.34075966	0.602778707	0.544528684	1.106973287	0.268305478	0.531636877		577
29711	1919	211991	212596	FUN_034956		54	53	54	53	54	53	47	47	42	42	49	49	0	0	0	0	0	0	0.352166338	2.656625128	3.443963463	0.771385979	0.440478183	NA		1919
29712	569	3268141	3270830	FUN_009220		74	73	75	74	74	73	75	75	72	72	76	76	0	0	0	0	0	0	0	NA	NA	NA	NA	NA		569
29713	1919	293119	294897	FUN_034957		34	33	30	29	54	53	33	33	30	30	53	53	0	0	0	0	0	0	0	NA	NA	NA	NA	NA		1919
29714	1919	487191	503385	FUN_034961		59	58	60	59	59	58	56	56	59	59	56	56	0	0	0	2	0	2	0	NA	NA	NA	NA	NA		1919
29715	588	4098653	4100217	FUN_047105		79	78	81	80	77	76	70	70	72	72	68	68	0	0	0	0	0	0	15.02608838	1.704798545	1.109322419	1.536792654	0.124344093	0.342107819		588
29716	1919	544190	577223	FUN_034962	KCNH5	66	65	76	75	66	65	66	66	70	70	66	66	4	0	4	0	0	0	11.62223949	-2.129856798	1.760210146	-1.210001433	0.226278343	0.482137101	KCNH5	1919
29717	2338	2065502	2080432	FUN_043617		74	73	78	77	73	72	73	73	69	69	73	73	1	0	1	0	0	0	401.6460448	-0.722810998	0.692500753	-1.043769258	0.296592158	0.561332389		2338
29718	1403	553905	555215	FUN_024939	tlr22_2	94	93	99	98	78	77	88	88	92	92	72	72	0	0	0	0	0	0	5.542909936	-5.251722336	1.597452744	-3.287560371	0.001010595	0.015084461	tlr22_2	1403
29719	1919	862801	870334	FUN_034967		71	70	69	68	71	70	68	68	69	69	68	68	0	0	0	0	0	0	74.0480099	-0.356989989	0.650227942	-0.549022836	0.582989778	0.789749584		1919
29720	1919	1003726	1009649	FUN_034970		68	67	68	67	68	67	66	66	62	62	67	67	0	0	0	0	0	0	78.68234339	-0.685232046	0.54688539	-1.252971935	0.21021592	0.463186819		1919
29721	1919	1054935	1084744	FUN_034972		66	65	69	68	66	65	65	65	65	65	65	65	1	0	1	6	0	6	341.3894041	-0.719136302	0.274575144	-2.619087406	0.008816535	0.066701854		1919
29722	1919	1293883	1307384	FUN_034978		61	60	66	65	60	59	61	61	72	72	60	60	0	0	0	0	0	0	2.303307706	1.088381655	3.001351779	0.362630486	0.716880934	NA		1919
29723	1386	4650335	4788050	FUN_024666		67	66	73	72	67	66	66	66	67	67	66	66	2	0	2	1	0	1	82.16902316	-0.793123232	0.870655328	-0.910949725	0.362321864	0.625005982		1386
29724	1919	1324662	1328065	FUN_034980		79	78	78	77	80	79	74	74	73	73	75	75	0	0	0	0	0	0	11.7335872	-3.900490156	1.771015988	-2.202402565	0.027636885	0.138415411		1919
29725	2357	844935	852393	FUN_045778		61	60	64	63	61	60	60	60	69	69	60	60	0	0	0	1	0	1	0	NA	NA	NA	NA	NA		2357
29726	593	359041	360714	FUN_009708		69	68	70	69	69	68	73	73	74	74	73	73	0	0	0	0	0	0	4.395289996	2.15343079	1.388183165	1.551258396	0.120839773	0.336107786		593
29727	1919	1619227	1620422	FUN_034989		78	77	68	67	81	80	82	82	72	72	85	85	0	0	0	0	0	0	0	NA	NA	NA	NA	NA		1919
29728	1919	1667936	1673340	FUN_034990		75	74	76	75	75	74	76	76	81	81	76	76	0	0	0	2	0	2	0	NA	NA	NA	NA	NA		1919
29729	1919	1705677	1707907	FUN_034992		62	61	62	61	62	61	62	62	63	63	62	62	0	0	0	0	0	0	0.718794847	-2.334765812	3.480194711	-0.67087218	0.502301961	NA		1919
29730	1919	1715200	1715425	FUN_034994		75	74	74	73	0	0	80	80	80	80	0	0	0	0	0	0	0	0	0.614905129	-2.131751503	3.486996478	-0.611343177	0.540972413	NA		1919
29731	1953	7773966	7794158	FUN_035866		67	66	68	67	67	66	69	69	68	68	69	69	6	0	6	2	0	2	2.944381896	-0.800014406	2.135737671	-0.374584584	0.70796944	0.865110108		1953
29732	1919	2098764	2099741	FUN_035002		84	83	84	83	0	0	83	83	83	83	0	0	0	0	0	0	0	0	2.719066629	0.146856299	1.567902234	0.093664194	0.925375914	0.969137909		1919
29733	1315	752417	752992	FUN_023039		70	69	69	68	0	0	76	76	76	76	0	0	0	0	0	0	0	0	0.334559691	-0.738584035	3.526198459	-0.209456173	0.834092145	NA		1315
29734	1919	2171338	2171806	FUN_035005		70	69	71	70	58	57	65	65	66	66	58	58	0	0	0	0	0	0	5.271091028	1.801461024	1.003274603	1.795581209	0.072561147	0.250612104		1919
29735	1953	2368268	2404446	FUN_035740	KAT8	74	73	43	42	76	75	70	70	42	42	72	72	0	0	0	0	0	0	551.5294376	-0.005727184	0.369313276	-0.015507657	0.987627176	0.995797776	KAT8	1953
29736	1919	2171955	2197630	FUN_035006	ALKBH1	66	65	72	71	65	64	65	65	70	70	65	65	1	0	1	0	0	0	290.1307895	0.239440607	0.421206208	0.568464098	0.569719877	0.782288478	ALKBH1	1919
29737	1919	2198810	2211358	FUN_035007		73	72	74	73	73	72	73	73	67	67	73	73	0	0	0	0	0	0	716.9656696	0.494612088	0.48116617	1.027944437	0.303975965	0.568371372		1919
29738	1369	14298	14998	FUN_024313		72	71	74	73	70	69	67	67	65	65	69	69	0	0	0	0	0	0	0	NA	NA	NA	NA	NA		1369
29739	1542	1473128	1475422	FUN_027788		41	40	42	41	27	26	40	40	41	41	27	27	0	0	0	3	3	0	2.58128701	5.519267831	2.227410216	2.477885659	0.013216349	0.08746824		1542
29740	1919	2235484	2238225	FUN_035009	PAF1	69	68	56	55	70	69	69	69	56	56	70	70	0	0	0	0	0	0	150.2831463	0.770336367	0.393474985	1.957777232	0.050256158	0.199748572	PAF1	1919
29741	1919	2327718	2344273	FUN_035011		72	71	73	72	72	71	71	71	74	74	70	70	0	0	0	0	0	0	323.6370855	-1.720983429	0.824671136	-2.086872396	0.036899671	0.165737593		1919
29742	2033	919393	927565	FUN_037247	NME5	64	63	64	63	64	63	64	64	64	64	63	63	0	0	0	0	0	0	321.3100641	0.406859114	0.635158945	0.640562677	0.521806855	0.751009669	NME5	2033
29743	1919	2413452	2414011	FUN_035013		80	79	79	78	81	80	70	70	73	73	67	67	0	0	0	0	0	0	0.817692642	0.935763627	3.411078836	0.274330695	0.783830498	NA		1919
29744	950	583006	583523	FUN_016442		54	53	39	38	77	76	54	54	43	43	71	71	0	0	0	0	0	0	0.469555117	3.068492432	3.416445181	0.898153569	0.369103683	NA		950
29745	1919	2441408	2443320	FUN_035015		70	69	67	66	71	70	77	77	68	68	79	79	0	0	0	0	0	0	29.47514287	1.339412205	0.656564481	2.040031473	0.041347191	0.177674998		1919
29746	1730	1496963	1547587	FUN_031103		70	69	72	71	70	69	71	71	69	69	71	71	2	0	2	0	0	0	392.5665875	-1.165924722	0.659287869	-1.768460753	0.076983908	0.258695388		1730
29747	2311	3439028	3479122	FUN_042643	NUBP2	61	60	71	70	61	60	60	60	67	67	60	60	0	0	0	4	0	4	634.1583638	0.116629077	0.336878059	0.346205619	0.729188193	0.876595331	NUBP2	2311
29748	1493	2566747	2622393	FUN_026996	AGGF1	70	69	74	73	70	69	68	68	68	68	68	68	1	0	1	1	0	1	115.8678697	0.848688756	0.481909501	1.761095712	0.078222205	0.261290084	AGGF1	1493
29749	1944	803967	808597	FUN_035541	MTNR1A_6	75	74	71	70	76	75	75	75	79	79	73	73	0	0	0	0	0	0	17.0774035	-6.897081256	1.866274545	-3.695641283	0.000219332	0.004817376	MTNR1A_6	1944
29750	1919	2753533	2779505	FUN_035023	CALMODULIN1	75	74	88	87	74	73	74	74	78	78	74	74	0	0	0	0	0	0	7953.409242	0.406776236	0.449769346	0.904410758	0.365777636	0.628348408	CALMODULIN1	1919
29751	1378	226770	316660	FUN_024375	EIF4ENIF1	69	68	73	72	68	67	68	68	72	72	67	67	0	0	0	1	0	1	421.0358284	0.628706653	0.703841805	0.893249944	0.371723337	0.633552892	EIF4ENIF1	1378
29752	1919	2799258	2802723	FUN_035025		69	68	78	77	68	67	70	70	71	71	70	70	0	0	0	0	0	0	4.347819668	-2.984154696	2.538178459	-1.175707203	0.239711899	0.497645225		1919
29753	1919	2895371	2916231	FUN_035027		60	59	62	61	60	59	60	60	60	60	60	60	6	0	6	0	0	0	93.34532805	-3.920533119	1.790402191	-2.189749956	0.028542376	0.141015917		1919
29754	1919	3007064	3011391	FUN_035029	ZDHHC22_2	70	69	77	76	68	67	68	68	69	69	67	67	0	0	0	0	0	0	29.39260173	-0.38713004	0.893424014	-0.433310538	0.664789183	0.839415639	ZDHHC22_2	1919
29755	1919	3080733	3275422	FUN_035031	RIN2	65	64	19	18	69	68	64	64	18	18	68	68	2	0	2	10	0	10	123.3041391	0.698535776	0.536642788	1.301677376	0.193026697	0.44039484	RIN2	1919
29756	1332	391652	392350	FUN_023555		84	83	84	83	0	0	78	78	77	77	0	0	0	0	0	0	0	0	3.54816716	-2.071682601	1.334747648	-1.552115566	0.120634574	0.335766231		1332
29757	2040	622476	624205	FUN_037377	GPX3_7	63	62	70	69	62	61	71	71	76	76	69	69	0	0	0	0	0	0	43.40610792	-0.218500921	0.874017691	-0.249995994	0.802590447	0.914350496	GPX3_7	2040
29758	1919	3329528	3402717	FUN_035035		66	65	73	72	66	65	66	66	74	74	66	66	0	0	0	1	0	1	808.3153445	0.310343081	0.502643221	0.617422196	0.536956286	0.760881024		1919
29759	1919	3531013	3593950	FUN_035037	XPO5_1	69	68	71	70	69	68	69	69	73	73	69	69	0	0	0	17	0	17	123.6528377	0.515531673	0.619729159	0.831866092	0.405484533	0.663348473	XPO5_1	1919
29760	1919	3626478	3626691	FUN_035040		68	67	67	66	72	71	76	76	75	75	80	80	0	0	0	0	0	0	2.116772819	-3.887809491	2.036998591	-1.908597044	0.056314094	NA		1919
29761	1919	3807355	3841819	FUN_035042	ACVRL1	71	70	67	66	71	70	70	70	74	74	70	70	0	0	0	0	0	0	1247.804666	-1.182336461	0.507796638	-2.328366066	0.019892674	0.114086127	ACVRL1	1919
29762	1919	3861571	3861891	FUN_035043		81	80	80	79	90	89	87	87	84	84	105	105	0	0	0	0	0	0	0	NA	NA	NA	NA	NA		1919
29763	1910	1437038	1437313	FUN_034684		69	68	68	67	0	0	75	75	75	75	0	0	0	0	0	0	0	0	0.257133118	2.191010065	3.485732786	0.628565125	0.529633798	NA		1910
29764	1919	3879993	3899572	FUN_035044	LGALS9_3	74	73	77	76	74	73	72	72	75	75	72	72	1	1	0	0	0	0	409.1287249	-1.451672304	0.549798699	-2.640370572	0.008281542	0.064082086	LGALS9_3	1919
29765	1919	3959748	4017958	FUN_035047	lgals2_1	49	48	56	55	49	48	48	48	57	57	48	48	4	0	4	0	0	0	321.6584927	-0.489267444	0.805703753	-0.607254766	0.543681852	0.764984396	lgals2_1	1919
29766	1919	4082928	4100269	FUN_035050	lgals2_2	66	65	76	75	65	64	67	67	72	72	67	67	1	0	1	0	0	0	253.1729664	-0.285213699	0.992158559	-0.287467861	NA	NA	lgals2_2	1919
29767	373	905628	906405	FUN_005520		74	73	73	72	88	87	69	69	69	69	78	78	0	0	0	0	0	0	0	NA	NA	NA	NA	NA		373
29768	1919	4153417	4156193	FUN_035051	LGALS9_6	59	58	66	65	57	56	63	63	68	68	62	62	0	0	0	0	0	0	1193.710652	-7.057050647	2.592045438	-2.722579837	NA	NA	LGALS9_6	1919
29769	704	1295291	1303030	FUN_012148		75	74	74	73	75	74	72	72	69	69	73	73	0	0	0	0	0	0	151.4752342	0.757182765	0.542484961	1.395767293	0.162784583	0.398195832		704
29770	1378	975020	987099	FUN_024390	CD2BP2	77	76	79	78	77	76	75	75	80	80	74	74	0	0	0	0	0	0	201.9116687	-0.276115841	0.450277312	-0.613212867	0.539735598	0.762750438	CD2BP2	1378
29771	1919	4232625	4235607	FUN_035056		80	79	73	72	80	79	76	76	75	75	76	76	0	0	0	0	0	0	0	NA	NA	NA	NA	NA		1919
29772	365	4295758	4359348	FUN_005428		68	67	53	52	68	67	68	68	60	60	68	68	1	0	1	0	0	0	111.5972685	-1.003878199	0.603282351	-1.664027129	0.096107008	0.294714657		365
29773	1919	4235606	4292624	FUN_035057		25	24	80	79	24	23	27	27	79	79	26	26	11	0	11	0	0	0	125.3430146	-4.300598438	2.813170105	-1.528737431	0.126329549	0.345296248		1919
29774	1919	4313657	4337053	FUN_035058		70	69	63	62	70	69	69	69	57	57	69	69	0	0	0	0	0	0	42.84762377	-1.176325308	0.91875037	-1.280353561	0.200420819	0.450142028		1919
29775	1919	4388619	4421688	FUN_035059		69	68	67	66	69	68	70	70	70	70	70	70	0	0	0	0	0	0	226.1057683	0.624260726	0.348435896	1.791608536	0.073195695	0.251727054		1919
29776	1919	4431649	4432944	FUN_035060	POFUT2	81	80	81	80	0	0	82	82	82	82	0	0	0	0	0	0	0	0	176.1234543	-0.978937475	0.507859408	-1.927575741	0.053907919	0.20821231	POFUT2	1919
29777	2347	9546667	9566524	FUN_044554	GCNT1	70	69	81	80	69	68	68	68	71	71	67	67	1	0	1	0	0	0	81.65275262	-4.795503559	1.578474267	-3.038062552	0.002381045	0.027944364	GCNT1	2347
29778	1919	4438530	4450094	FUN_035063		73	72	80	79	73	72	69	69	68	68	69	69	0	0	0	0	0	0	510.9893505	-0.066380172	0.317722669	-0.208924885	0.834506878	0.928082711		1919
29779	1919	4464643	4604477	FUN_035064	KIF16B	62	61	74	73	62	61	61	61	72	72	61	61	3	0	3	2	0	2	75.59412739	0.441074872	0.582724462	0.756918407	0.449098747	0.697829306	KIF16B	1919
29780	1594	47235	47519	FUN_028718		146	144	155	153	126	125	152	153	158	159	139	140	0	0	0	0	0	0	0.352166338	2.656625128	3.443963463	0.771385979	0.440478183	NA		1594
29781	1919	4836798	4836956	FUN_035070		91	90	91	90	0	0	84	84	83	83	0	0	0	0	0	0	0	0	0	NA	NA	NA	NA	NA		1919
29782	1625	414925	435308	FUN_029243	CRB1_4	53	52	67	66	52	51	56	56	68	68	55	55	1	0	1	4	0	4	16.70646845	0.78876419	0.98024937	0.804656665	0.421017833	0.676609836	CRB1_4	1625
29783	1919	5070503	5071252	FUN_035074	TMEM86A_2	77	76	77	76	0	0	83	83	83	83	0	0	0	0	0	0	0	0	87.49066968	-3.514955689	1.258087136	-2.793888903	0.005207837	0.046801487	TMEM86A_2	1919
29784	1197	974257	980571	FUN_020953		47	46	61	60	46	45	50	50	64	64	48	48	0	0	0	0	0	0	3.407934205	-4.571347168	2.25844743	-2.024110505	0.042958783	0.181774412		1197
29785	1919	5120702	5132033	FUN_035075		59	58	67	66	59	58	59	59	71	71	58	58	0	0	0	0	0	0	92.94559907	-0.401099273	0.615574438	-0.65158533	0.514668714	0.746590273		1919
29786	55	464542	472097	FUN_000170		71	70	58	57	73	72	71	71	60	60	72	72	0	0	0	0	0	0	0.704332675	3.650100636	3.388579026	1.077177368	0.281401034	NA		55
29787	1919	5257569	5340683	FUN_035078	BRF1	65	64	70	69	64	63	63	63	68	68	63	63	0	0	0	1	0	1	188.9705503	0.238426515	0.486221821	0.490365722	0.623875128	0.816029717	BRF1	1919
29788	1919	5426919	5429291	FUN_035083		76	75	73	72	79	78	73	73	71	71	77	77	0	0	0	0	0	0	14.16684722	0.132243332	0.874702436	0.151186651	0.87982848	0.950582092		1919
29789	1919	5437855	5443829	FUN_035084	rom1_1	77	76	73	72	77	76	73	73	72	72	74	74	0	0	0	0	0	0	0	NA	NA	NA	NA	NA	rom1_1	1919
29790	1548	1185758	1219597	FUN_027842	SRP54	68	67	68	67	68	67	69	69	62	62	69	69	0	0	0	0	0	0	966.3682381	-0.63513991	0.276999328	-2.292929427	0.021852068	0.120377964	SRP54	1548
29791	1919	5452061	5461140	FUN_035085	ACYP1_3	62	61	61	60	62	61	63	63	65	65	63	63	0	0	0	0	0	0	22.54161725	-0.371008021	1.058159023	-0.350616508	0.72587607	0.875020168	ACYP1_3	1919
29792	1919	5491910	5492960	FUN_035088		89	88	85	84	92	91	94	94	91	91	96	96	0	0	0	0	0	0	0.117388779	1.304220699	3.53381767	0.369068475	0.712076686	NA		1919
29793	632	2267206	2267765	FUN_010707		85	84	83	82	97	96	75	75	76	76	69	69	0	0	0	0	0	0	0	NA	NA	NA	NA	NA		632
29794	1919	5609726	5651735	FUN_035093	LGALS8_4	70	69	65	64	70	69	68	68	66	66	68	68	0	0	0	1	0	1	2.47859325	-4.114740255	2.884725262	-1.426388956	0.1537561	0.385364347	LGALS8_4	1919
29795	1919	5672045	5691676	FUN_035094	LGALS8_5	66	65	62	61	66	65	67	67	72	72	66	66	0	0	0	0	0	0	200.7155209	-3.410688935	1.059627215	-3.218763059	0.001287448	0.017978389	LGALS8_5	1919
29796	1142	226603	228120	FUN_019882		1	0	1	0	0	0	11	11	12	12	8	8	20	20	0	0	0	0	0	NA	NA	NA	NA	NA		1142
29797	1919	5747657	5748472	FUN_035099		10	9	9	8	12	11	4	4	3	3	4	4	0	0	0	0	0	0	9.132393381	1.68759238	2.759964623	0.611454352	0.54089883	0.763529803		1919
29798	1919	5775586	5776284	FUN_035100	C1GALT1_6	79	78	79	78	0	0	70	70	70	70	0	0	0	0	0	0	0	0	2.685731382	-0.964621206	2.119052351	-0.455213485	0.64895566	0.83086116	C1GALT1_6	1919
29799	1953	7746765	7747636	FUN_035863		76	75	76	75	77	76	76	76	72	72	78	78	0	0	0	0	0	0	0	NA	NA	NA	NA	NA		1953
29800	1919	5856420	5859079	FUN_035101		82	81	76	75	82	81	82	82	77	77	83	83	0	0	0	0	0	0	0.836399228	-2.492671174	3.475507807	-0.717210639	0.473244136	NA		1919
29801	1919	5872354	5872701	FUN_035102		91	90	90	89	0	0	87	87	86	86	0	0	0	0	0	0	0	0	0	NA	NA	NA	NA	NA		1919
29802	1919	5935070	5952925	FUN_035106	C1GALT1_7	68	67	71	70	67	66	66	66	64	64	66	66	3	0	3	0	0	0	5.113294423	-1.626926006	1.937521947	-0.839694234	0.401079848	0.658987594	C1GALT1_7	1919
29803	1333	579454	597941	FUN_023615		61	60	68	67	60	59	61	61	67	67	61	61	0	0	0	0	0	0	3.06676711	0.084921444	2.505641171	0.033892101	0.972963192	0.988651362		1333
29804	1919	6055370	6056608	FUN_035111		74	73	74	73	81	80	75	75	74	74	89	89	0	0	0	0	0	0	0	NA	NA	NA	NA	NA		1919
29805	700	466701	482184	FUN_012092		62	61	71	70	61	60	64	64	70	70	64	64	1	0	1	0	0	0	84.18443269	0.107718971	0.510993363	0.210803072	0.833040942	0.927414879		700
29806	1919	6120125	6128864	FUN_035114		69	68	74	73	69	68	71	71	81	81	70	70	0	0	0	0	0	0	3.023298876	-0.121564022	1.284130383	-0.094666416	0.924579794	0.968848298		1919
29807	1919	6647807	6661896	FUN_035122	IFI44L_24	65	64	72	71	64	63	65	65	69	69	64	64	0	0	0	0	0	0	85.21744985	-0.987489288	1.43172344	-0.689720696	0.490369848	0.729349121	IFI44L_24	1919
29808	2349	184950	185184	FUN_044795		85	84	85	84	0	0	86	86	85	85	0	0	0	0	0	0	0	0	0	NA	NA	NA	NA	NA		2349
29809	820	112120	113285	FUN_014374		74	73	74	73	73	72	82	82	79	79	86	86	0	0	0	0	0	0	0.674489961	-2.229636168	3.483601702	-0.640037627	0.522148137	NA		820
29810	1633	253575	266887	FUN_029310		55	54	47	46	56	55	52	52	44	44	54	54	0	0	0	0	0	0	0.288178371	2.334665401	3.471439513	0.672535238	0.501243014	NA		1633
29811	1416	1007211	1019965	FUN_025309		76	75	76	75	76	75	76	76	75	75	76	76	0	0	0	0	0	0	19.41774229	-1.949987795	0.987653489	-1.974364305	0.048340334	0.19570649		1416
29812	597	348696	349401	FUN_009794		77	76	75	74	78	77	66	66	67	67	66	66	0	0	0	0	0	0	0	NA	NA	NA	NA	NA		597
29813	1920	338203	415560	FUN_046842		69	68	76	75	69	68	68	68	80	80	68	68	0	0	0	0	0	0	24.76642635	-0.682814526	1.221245599	-0.559113193	0.576084471	0.785758273		1920
29814	1920	525502	541220	FUN_035138		59	58	68	67	58	57	61	61	71	71	60	60	0	0	0	0	0	0	1396.394685	-7.121599496	1.780904239	-3.99886717	6.36E-05	0.001806033		1920
29815	85	1027512	1028592	FUN_000785		11	10	10	9	11	10	10	10	8	8	11	11	0	0	0	0	0	0	0	NA	NA	NA	NA	NA		85
29816	1920	551535	576559	FUN_035139		69	68	76	75	69	68	70	70	75	75	69	69	0	0	0	0	0	0	2406.071628	-8.904560281	1.668769519	-5.336003671	9.50E-08	7.25E-06		1920
29817	85	1028670	1030403	FUN_000786		10	9	10	9	11	10	14	14	15	15	12	12	0	0	0	0	0	0	0	NA	NA	NA	NA	NA		85
29818	1920	583153	619983	FUN_035141		74	73	33	32	77	76	74	74	35	35	77	77	0	0	0	1	0	1	161.6591088	-2.684763142	1.422537648	-1.88730551	0.059119246	0.22048243		1920
29819	1920	777509	779315	FUN_035143		78	77	69	68	80	79	72	72	77	77	71	71	0	0	0	0	0	0	0	NA	NA	NA	NA	NA		1920
29820	1920	869754	869906	FUN_035147		96	95	95	94	0	0	82	82	81	81	0	0	0	0	0	0	0	0	1.343521101	-2.119389604	3.366934182	-0.629471647	0.529040325	NA		1920
29821	1903	3568833	3569616	FUN_034542		80	79	82	81	79	78	80	80	80	80	80	80	0	0	0	0	0	0	0.529426238	-1.855185192	3.49787511	-0.530374909	0.595852019	NA		1903
29822	1008	352175	400892	FUN_017489	SCYL2	68	67	65	64	68	67	67	67	67	67	67	67	0	0	0	1	0	1	48.54579229	-0.077018072	0.518867119	-0.148435059	0.881999433	0.951440486	SCYL2	1008
29823	1920	1375728	1375925	FUN_035157		63	62	63	62	0	0	64	64	64	64	0	0	0	0	0	0	0	0	0	NA	NA	NA	NA	NA		1920
29824	1920	1654163	1701894	FUN_035163	nAChRb1_3	62	61	41	40	64	63	62	62	38	38	63	63	0	0	0	2	0	2	145.3485482	-0.605944917	0.705652049	-0.858702129	0.390504875	0.650093203	nAChRb1_3	1920
29825	2206	740468	753328	FUN_040593		75	74	74	73	75	74	73	73	71	71	73	73	0	0	0	0	0	0	3.310647557	1.82098992	1.383647045	1.316079795	0.188147262	0.433387485		2206
29826	1784	1206480	1206905	FUN_032185		81	80	80	79	0	0	67	67	66	66	0	0	0	0	0	0	0	0	1.068278501	2.437820255	3.36591357	0.724267039	0.468901809	NA		1784
29827	1920	1792667	1834397	FUN_035165	nAChRa4_3	70	69	38	37	72	71	70	70	40	40	72	72	0	0	0	1	0	1	117.2642819	-3.208368146	1.044830531	-3.070706732	0.002135528	0.02577562	nAChRa4_3	1920
29828	1920	1899189	1900642	FUN_035168		31	30	35	34	8	7	30	30	34	34	4	4	0	0	0	0	0	0	0	NA	NA	NA	NA	NA		1920
29829	1920	2019636	2140819	FUN_035170	CTC1	65	64	65	64	65	64	65	65	67	67	65	65	1	0	1	1	0	1	191.1679041	0.867820866	0.384699319	2.25584196	0.02408053	0.127399825	CTC1	1920
29830	606	129214	129379	FUN_009905		29	28	29	28	0	0	36	36	35	35	0	0	0	0	0	0	0	0	0	NA	NA	NA	NA	NA		606
29831	1920	2249319	2284101	FUN_035172	PDIA3_2	69	68	69	68	69	68	67	67	66	66	67	67	0	0	0	0	0	0	0.117388779	1.304220699	3.53381767	0.369068475	0.712076686	NA	PDIA3_2	1920
29832	1922	1835	6080	FUN_035175		67	66	68	67	67	66	63	63	54	54	64	64	0	0	0	0	0	0	7.014897657	-5.613834101	3.439068487	-1.632370545	NA	NA		1922
29833	1686	1618398	1622708	FUN_029980	SAMD9L_3	25	24	28	27	19	18	31	31	36	36	23	23	0	0	0	0	0	0	15.72186491	1.039985127	1.107435171	0.93909346	0.347682762	0.610739266	SAMD9L_3	1686
29834	1922	377851	382353	FUN_035180		2	1	3	2	2	1	0	0	0	0	0	0	0	0	0	0	0	0	0	NA	NA	NA	NA	NA		1922
29835	1717	972249	972743	FUN_030871		85	84	83	82	89	88	83	83	81	81	88	88	0	0	0	0	0	0	0	NA	NA	NA	NA	NA		1717
29836	1922	621341	637319	FUN_035183		73	72	75	74	73	72	71	71	72	72	71	71	0	0	0	0	0	0	1.144988315	-3.017856677	3.266425658	-0.92390184	0.355537425	NA		1922
29837	1005	3195287	3206405	FUN_017262		72	71	59	58	73	72	70	70	55	55	71	71	0	0	0	0	0	0	316.2376065	-0.825871401	0.378920176	-2.179539261	0.029291631	0.143838924		1005
29838	503	303789	331393	FUN_007674	LAMTOR3	71	70	74	73	71	70	71	71	75	75	71	71	0	0	0	0	0	0	426.5953385	-0.833893771	0.285777349	-2.917984135	0.003523023	0.036572581	LAMTOR3	503
29839	1922	656663	660406	FUN_035184		71	70	65	64	80	79	65	65	59	59	75	75	0	0	0	5	5	0	0	NA	NA	NA	NA	NA		1922
29840	1922	690060	700809	FUN_035188		71	70	78	77	70	69	68	68	70	70	67	67	0	0	0	0	0	0	2.11892642	-3.898976599	3.449980191	-1.130144634	0.258415285	NA		1922
29841	1575	298271	299609	FUN_028333		76	75	76	75	76	75	71	71	69	69	72	72	0	0	0	0	0	0	6.547930038	-5.515186313	3.204684824	-1.7209762	0.085255143	0.274362388		1575
29842	1922	705083	712337	FUN_035189		79	78	81	80	78	77	74	74	70	70	74	74	0	0	0	0	0	0	0.909859467	-2.667876713	3.470857519	-0.7686506	0.442100759	NA		1922
29843	1922	860472	866081	FUN_035192		38	37	14	13	60	59	37	37	14	14	58	58	0	0	0	0	0	0	0.385699677	2.775416738	3.435230124	0.807927457	0.419132344	NA		1922
29844	2147	2052932	2103551	FUN_039565	HELZ2_10	70	69	43	42	80	79	69	69	41	41	80	80	1	0	1	0	0	0	8.142704785	-2.136087974	2.371436287	-0.900757058	0.367717504	0.629887038	HELZ2_10	2147
29845	2313	188630	189205	FUN_042686		42	41	42	41	0	0	39	39	39	39	0	0	0	0	0	0	0	0	1.747315662	0.007562277	3.328840223	0.002271745	0.998187411	NA		2313
29846	2337	115979	137512	FUN_043504		53	52	50	49	53	52	53	53	57	57	52	52	0	0	0	0	0	0	1.277912582	-0.149485989	2.697479743	-0.055416909	0.955806325	NA		2337
29847	1922	1037817	1065817	FUN_035197		24	23	81	80	22	21	24	24	75	75	22	22	0	0	0	0	0	0	84.23184777	-1.805357245	0.690655936	-2.613974846	0.008949563	0.067209136		1922
29848	769	5590705	5728948	FUN_013564	TAF1	67	66	70	69	67	66	67	67	71	71	66	66	1	0	1	1	0	1	575.6726784	0.252268232	0.332485124	0.758735396	0.448010858	0.697200993	TAF1	769
29849	1922	1185420	1217213	FUN_035202	TLR4_10	66	65	71	70	66	65	64	64	73	73	63	63	0	0	0	0	0	0	0	NA	NA	NA	NA	NA	TLR4_10	1922
29850	2055	651578	662221	FUN_037658		67	66	58	57	67	66	68	68	64	64	68	68	1	0	1	2	0	2	20.91502625	-7.190851161	3.435871907	-2.092875216	0.036360295	0.164149048		2055
29851	1923	34944	54739	FUN_035207		67	66	62	61	67	66	66	66	55	55	66	66	0	0	0	0	0	0	4.570274025	-3.9851894	3.022269417	-1.318608255	NA	NA		1923
29852	276	1004566	1015319	FUN_003671	STAU1_1	69	68	65	64	69	68	69	69	62	62	69	69	0	0	0	0	0	0	3.590127586	3.727669414	1.468152741	2.539020164	0.011116342	0.077990477	STAU1_1	276
29853	735	653338	654615	FUN_012687		59	58	57	56	66	65	56	56	56	56	55	55	0	0	0	0	0	0	9.505991026	0.4905404	0.824829401	0.594717404	0.552032386	0.770338311		735
29854	1923	141753	141927	FUN_035208		78	77	78	77	0	0	74	74	73	73	0	0	0	0	0	0	0	0	0.292940094	-0.738584035	3.526198459	-0.209456173	0.834092145	NA		1923
29855	1924	220600	220966	FUN_035212		42	41	40	39	45	44	27	27	27	27	26	26	0	0	0	1	1	0	1.173887792	4.384243644	3.366021904	1.302500034	0.192745506	NA		1924
29856	1924	305333	311614	FUN_035214		37	36	45	44	36	35	27	27	37	37	25	25	0	0	0	0	0	0	0.352166338	2.656625128	3.443963463	0.771385979	0.440478183	NA		1924
29857	2344	7664982	7670794	FUN_044109		83	82	88	87	83	82	77	77	78	78	77	77	0	0	0	0	0	0	4.271361292	-0.61534559	1.290777707	-0.47672468	0.633558186	0.822120533		2344
29858	1925	58830	86939	FUN_035217		62	61	35	34	65	64	60	60	36	36	62	62	11	0	11	1	0	1	100.9147585	-1.307061438	0.75168338	-1.738845734	0.082061902	0.268599181		1925
29859	1925	212171	236073	FUN_035220		49	48	82	81	47	46	48	48	85	85	46	46	0	0	0	3	0	3	1.859475561	-1.56737701	2.400575785	-0.652917113	0.513809716	NA		1925
29860	1944	1886860	1887213	FUN_035567		74	73	73	72	0	0	64	64	64	64	0	0	0	0	0	0	0	0	0	NA	NA	NA	NA	NA		1944
29861	1925	486670	614640	FUN_035229	CNKSR2	66	65	71	70	66	65	65	65	73	73	65	65	4	0	4	21	0	21	581.9378548	-0.221923041	0.346612516	-0.640262628	0.522001873	0.751099647	CNKSR2	1925
29862	1223	85113	91726	FUN_021547	KCNN2_2	71	70	69	68	72	71	69	69	72	72	68	68	0	0	0	0	0	0	128.3238346	2.640496113	0.788735076	3.347760476	0.000814674	0.012957194	KCNN2_2	1223
29863	2353	1288930	1292331	FUN_045158		55	54	51	50	56	55	53	53	46	46	54	54	0	0	0	0	0	0	2.89687653	-3.312549481	3.446396065	-0.961163319	0.336470056	0.599548796		2353
29864	469	353546	394318	FUN_007170	col6a6_1	70	69	74	73	69	68	71	71	75	75	71	71	0	0	0	0	0	0	6.284987224	3.915659138	2.069097777	1.892447607	0.058431368	0.219039686	col6a6_1	469
29865	2350	2654509	2660820	FUN_044864	ACBD3	72	71	74	73	72	71	73	73	68	68	73	73	0	0	0	0	0	0	111.8462741	-0.821231094	0.525285451	-1.563399659	0.11795862	0.332037708	ACBD3	2350
29866	1928	59120	64942	FUN_035233	CHCHD5	70	69	71	70	70	69	68	68	79	79	67	67	0	0	0	0	0	0	127.0158913	0.287847279	0.367614743	0.783013426	0.433619228	0.685884515	CHCHD5	1928
29867	2033	1158305	1223717	FUN_037252	GPR98_5	64	63	66	65	64	63	62	62	64	64	62	62	12	0	12	2	0	2	276.3054449	-3.367929982	1.360334209	-2.475810694	0.013293404	0.087764037	GPR98_5	2033
29868	1571	1018571	1018774	FUN_028272		73	72	73	72	0	0	67	67	66	66	0	0	0	0	0	0	0	0	0	NA	NA	NA	NA	NA		1571
29869	1928	78523	88971	FUN_035234	srfJ3	61	60	72	71	59	58	60	60	73	73	58	58	0	0	0	0	0	0	475.0499359	0.275633062	0.579798672	0.475394434	0.634505861	0.822616762	srfJ3	1928
29870	1928	100581	111432	FUN_035235	LHX8	67	66	59	58	68	67	66	66	59	59	67	67	0	0	0	0	0	0	0.199574461	0.785934127	3.530995556	0.222581455	0.823861272	NA	LHX8	1928
29871	1928	284490	287179	FUN_035237		79	78	72	71	80	79	76	76	69	69	77	77	0	0	0	0	0	0	2.529213351	0.457840839	1.626392984	0.281506895	0.77832164	0.901674545		1928
29872	1929	134062	167525	FUN_035241		69	68	73	72	69	68	69	69	72	72	68	68	0	0	0	1	0	1	355.0327278	2.239050144	0.483416142	4.631723999	3.63E-06	0.000164184		1929
29873	1929	295417	296661	FUN_035242		80	79	76	75	84	83	68	68	69	69	67	67	0	0	0	0	0	0	0	NA	NA	NA	NA	NA		1929
29874	1930	19658	19855	FUN_035249		71	70	71	70	0	0	82	82	81	81	0	0	0	0	0	0	0	0	0	NA	NA	NA	NA	NA		1930
29875	558	3686496	3776112	FUN_008975	DNAJA4_2	57	56	36	35	61	60	59	59	36	36	62	62	3	0	3	12	0	12	1013.005063	-0.987851006	0.735678036	-1.342776265	0.179344431	0.42142245	DNAJA4_2	558
29876	1930	52785	70841	FUN_035253	SPSB4_2	58	57	58	57	58	57	58	58	56	56	59	59	2	0	2	0	0	0	120.9325869	0.335747532	0.51429277	0.652833467	0.513863646	0.745741001	SPSB4_2	1930
29877	2347	749624	750384	FUN_044280		76	75	80	79	74	73	79	79	74	74	82	82	0	0	0	0	0	0	0.292940094	-0.738584035	3.526198459	-0.209456173	0.834092145	NA		2347
29878	1930	94952	137474	FUN_035256	SHMT2	69	68	73	72	69	68	67	67	71	71	67	67	0	0	0	2	0	2	233.8910369	0.229302214	0.505378205	0.453723986	0.650027501	0.831179677	SHMT2	1930
29879	1930	252126	253595	FUN_035260		74	73	74	73	0	0	72	72	72	72	0	0	0	0	0	0	0	0	1157.37634	-0.449544414	0.605546005	-0.742378631	0.457857963	0.705131211		1930
29880	96	147867	228278	FUN_000949		58	57	70	69	58	57	58	58	73	73	58	58	4	0	4	15	0	15	269.4127468	-0.886953197	0.609502368	-1.45520878	0.145611471	0.374408698		96
29881	1931	137590	137916	FUN_035265		43	42	43	42	0	0	48	48	48	48	0	0	0	0	0	0	0	0	0	NA	NA	NA	NA	NA		1931
29882	2245	133652	161163	FUN_041647		14	13	6	5	14	13	17	17	8	8	18	18	0	0	0	0	0	0	0.939110234	4.06339146	3.374509077	1.204142993	0.228534315	NA		2245
29883	85	519285	520952	FUN_000623		6	5	6	5	7	6	11	11	11	11	11	11	0	0	0	0	0	0	0	NA	NA	NA	NA	NA		85
29884	1931	306635	398577	FUN_035269		64	63	72	71	64	63	62	62	69	69	62	62	0	0	0	0	0	0	68.15678162	-0.354546438	0.801469556	-0.442370437	0.658221168	0.836396472		1931
29885	1931	471160	473765	FUN_035274		83	82	77	76	83	82	76	76	76	76	76	76	0	0	0	0	0	0	2.926943563	1.082096758	1.634148488	0.662177743	0.507857316	0.7415139		1931
29886	1931	473829	477436	FUN_035275		71	70	66	65	73	72	72	72	69	69	73	73	0	0	0	0	0	0	2.57147931	1.959578116	1.859057164	1.054070931	0.291850444	0.556704516		1931
29887	2356	619360	685184	FUN_047017	SMAD2	61	60	68	67	61	60	62	62	74	74	62	62	33	0	33	4	0	4	55.41878866	0.158023796	0.518884065	0.304545478	0.76071235	0.892735909	SMAD2	2356
29888	494	126461	127688	FUN_007608		77	76	76	75	83	82	74	74	74	74	80	80	0	0	0	0	0	0	64.0334592	-2.625356082	1.024546505	-2.562456725	0.010393454	0.07440486		494
29889	2353	549209	549829	FUN_045132		52	51	51	50	60	59	67	67	66	66	72	72	0	0	0	0	0	0	0	NA	NA	NA	NA	NA		2353
29890	1931	597245	600006	FUN_035278		62	61	65	64	61	60	62	62	53	53	64	64	0	0	0	0	0	0	0	NA	NA	NA	NA	NA		1931
29891	1931	778255	794084	FUN_035283		63	62	69	68	63	62	60	60	68	68	59	59	0	0	0	0	0	0	95.68597949	-1.27162562	0.739975444	-1.718470025	0.085710917	0.275287523		1931
29892	963	288250	292198	FUN_016624	MGST1_2	70	69	74	73	70	69	67	67	73	73	66	66	0	0	0	0	0	0	47.50165552	-1.430576036	1.24139389	-1.152394939	0.24915882	0.508857437	MGST1_2	963
29893	1931	836898	986324	FUN_035284		64	63	67	66	64	63	63	63	63	63	63	63	3	0	3	7	0	7	62.19216719	-0.146215402	0.697681783	-0.209573198	0.8340008	0.92781109		1931
29894	1932	128103	189974	FUN_035286	HMCN1_14	50	49	53	52	50	49	55	55	56	56	55	55	1	0	1	0	0	0	231.2585156	0.383848409	0.397291501	0.966163151	0.333962548	0.59737954	HMCN1_14	1932
29895	1933	156811	265023	FUN_035292	ZRANB3	57	56	70	69	56	55	56	56	72	72	55	55	4	0	4	0	0	0	130.4661303	0.036436095	0.499378832	0.072962835	0.941835692	0.975296589	ZRANB3	1933
29896	1933	289450	293585	FUN_035293		71	70	66	65	71	70	66	66	65	65	66	66	0	0	0	0	0	0	738.5126962	-0.082421103	0.375999927	-0.219205103	0.82649028	0.924335029		1933
29897	1695	4311839	4349135	FUN_030510	USP31	72	71	73	72	72	71	73	73	76	76	72	72	0	0	0	0	0	0	62.6188302	0.000731095	0.534884056	0.001366828	0.998909429	0.999565973	USP31	1695
29898	1933	319912	509459	FUN_035295		68	67	72	71	68	67	67	67	71	71	67	67	1	0	1	0	0	0	1337.46503	1.28047037	0.431062878	2.970495567	0.002973197	0.032761447		1933
29899	1933	510026	524908	FUN_035297		68	67	74	73	68	67	65	65	77	77	64	64	0	0	0	0	0	0	23.7459861	-0.370073153	0.595003738	-0.621967777	0.533963056	0.75875674		1933
29900	2093	2562648	2653006	FUN_038650		61	60	40	39	62	61	60	60	42	42	60	60	0	0	0	0	0	0	296.1890461	-1.441679918	0.610488151	-2.3615199	0.018200195	0.107768548		2093
29901	1717	1947097	2155022	FUN_030897		70	69	72	71	70	69	70	70	69	69	70	70	1	0	1	3	0	3	1797.34235	4.353864194	0.741627599	5.87068793	4.34E-09	4.58E-07		1717
29902	1933	604529	610561	FUN_035300		68	67	71	70	47	46	67	67	71	71	42	42	0	0	0	0	0	0	1.914725295	4.467429534	1.926133432	2.319376976	0.020374605	NA		1933
29903	655	332748	334657	FUN_011132		66	65	61	60	66	65	66	66	66	66	66	66	0	0	0	0	0	0	0	NA	NA	NA	NA	NA		655
29904	2301	76966	87787	FUN_042324		73	72	68	67	73	72	69	69	71	71	68	68	0	0	0	0	0	0	47.50639144	-0.407159916	0.737262049	-0.552259426	0.580770625	0.788412687		2301
29905	1933	673128	680318	FUN_035301		58	57	52	51	59	58	60	60	58	58	60	60	0	0	0	1	0	1	0	NA	NA	NA	NA	NA		1933
29906	1717	2495880	2497868	FUN_030905		74	73	75	74	73	72	70	70	67	67	73	73	0	0	0	0	0	0	853.2076535	-4.491436987	0.9909163	-4.532609856	5.83E-06	0.000245751		1717
29907	1933	757210	760437	FUN_035304		76	75	77	76	76	75	81	81	81	81	81	81	0	0	0	0	0	0	0.469555117	3.068492432	3.416445181	0.898153569	0.369103683	NA		1933
29908	1933	801436	806237	FUN_035305		66	65	69	68	66	65	73	73	75	75	73	73	0	0	0	0	0	0	3.4183522	-1.973904391	2.42008758	-0.815633454	0.41470981	0.670951931		1933
29909	1933	829774	830921	FUN_035306		79	78	80	79	79	78	71	71	73	73	70	70	0	0	0	0	0	0	0	NA	NA	NA	NA	NA		1933
29910	1933	901362	906956	FUN_035308		63	62	72	71	62	61	58	58	74	74	57	57	0	0	0	0	0	0	0	NA	NA	NA	NA	NA		1933
29911	1933	909580	951252	FUN_035309	NOS1AP_2	69	68	67	66	69	68	68	68	66	66	68	68	1	0	1	0	0	0	88.80160382	1.178628552	0.716659881	1.64461355	0.100049531	0.301493754	NOS1AP_2	1933
29912	1933	1100658	1102061	FUN_035317		49	48	60	59	36	35	45	45	58	58	31	31	0	0	0	0	0	0	0.843152169	0.430525214	2.764656056	0.155724692	0.876250033	NA		1933
29913	1933	1131922	1145741	FUN_035318	EPDR1_2	64	63	69	68	64	63	65	65	73	73	65	65	0	0	0	0	0	0	27.27628532	1.392048135	0.935287062	1.48836458	0.136654772	0.361403891	EPDR1_2	1933
29914	1933	1164317	1167924	FUN_035319	EPDR1_3	74	73	71	70	75	74	80	80	74	74	81	81	0	0	0	0	0	0	27.12833515	1.156668872	0.80353968	1.439467024	0.150018246	0.38081155	EPDR1_3	1933
29915	1933	1181142	1245724	FUN_035321	COQ8B	61	60	71	70	60	59	59	59	74	74	58	58	0	0	0	0	0	0	282.9518283	0.190133884	0.445795812	0.426504419	0.669740328	0.842571037	COQ8B	1933
29916	1197	2354440	2354899	FUN_020989		59	58	58	57	65	64	70	70	68	68	78	78	0	0	0	0	0	0	0	NA	NA	NA	NA	NA		1197
29917	1899	3990057	3994696	FUN_034322		77	76	74	73	78	77	80	80	75	75	81	81	1	0	1	0	0	0	34.47739159	-2.891321833	1.399440163	-2.066056063	0.038823186	0.17059125		1899
29918	1933	1265395	1296586	FUN_035322		66	65	78	77	66	65	65	65	70	70	65	65	0	0	0	0	0	0	445.4037521	0.904763064	0.348148105	2.598787848	0.009355357	0.06918941		1933
29919	1934	2345	29604	FUN_035325		75	74	73	72	75	74	73	73	68	68	74	74	6	0	6	0	0	0	400.8836248	0.803473513	0.471404615	1.70442437	0.088301834	0.280174882		1934
29920	1934	33645	288132	FUN_035329		68	67	71	70	68	67	67	67	70	70	67	67	6	0	6	2	0	2	5337.819363	-0.448546657	0.377198837	-1.18915175	0.234379957	0.491332159		1934
29921	2154	3369624	3370971	FUN_039668		80	79	78	77	80	79	70	70	65	65	72	72	0	0	0	0	0	0	12.19176992	1.419148229	0.746720726	1.900507351	0.057366571	0.216522142		2154
29922	1934	558137	558595	FUN_035335		71	70	71	70	0	0	69	69	69	69	0	0	0	0	0	0	0	0	82.55884431	0.44189283	0.610765878	0.723506086	0.469369017	0.713675734		1934
29923	1695	5136310	5137430	FUN_030534		76	75	73	72	81	80	70	70	70	70	71	71	0	0	0	0	0	0	0	NA	NA	NA	NA	NA		1695
29924	1934	585150	586417	FUN_035336		69	68	72	71	68	67	69	69	60	60	72	72	0	0	0	0	0	0	1.860242456	-3.689273723	2.493528506	-1.479539421	0.138996203	NA		1934
29925	1936	17984	22478	FUN_035340	TNFSF14_1	59	58	70	69	56	55	59	59	67	67	57	57	0	0	0	0	0	0	11.17804771	0.107110432	0.809599172	0.13230057	0.894746557	0.957636391	TNFSF14_1	1936
29926	2193	141794	182498	FUN_040375		69	68	66	65	69	68	67	67	64	64	67	67	0	0	0	0	0	0	1546.421723	0.342142753	0.569523209	0.600752959	0.54800454	0.767673577		2193
29927	713	715399	715722	FUN_012391		73	72	73	72	0	0	70	70	70	70	0	0	0	0	0	0	0	0	15.25582084	-1.387639375	1.351113873	-1.027033622	0.304404632	0.568612558		713
29928	1937	73979	134158	FUN_035346		59	58	46	45	61	60	59	59	51	51	59	59	3	0	3	0	0	0	34.03626922	0.484579785	0.731452451	0.662489795	0.507657373	0.741434503		1937
29929	1937	154934	223340	FUN_035347		62	61	67	66	61	60	60	60	67	67	60	60	4	0	4	0	0	0	264.8862762	0.55019478	0.402477161	1.367021121	0.171618685	0.410876509		1937
29930	1937	304949	305446	FUN_035349		72	71	72	71	0	0	76	76	76	76	0	0	0	0	0	0	0	0	2.45239933	0.987003435	2.065932084	0.477752121	0.632826643	0.821799351		1937
29931	1123	1941868	1959658	FUN_019557		63	62	83	82	62	61	62	62	78	78	62	62	0	0	0	0	0	0	788.3097115	0.11528465	0.347909179	0.331364209	0.740369396	0.88274146		1123
29932	1937	315623	416481	FUN_035350		67	66	72	71	67	66	67	67	69	69	66	66	1	0	1	2	0	2	976.0205602	0.273110728	0.422343424	0.64665557	0.517854884	0.748297109		1937
29933	1748	5033	14031	FUN_031334		53	52	64	63	52	51	46	46	54	54	45	45	0	0	0	0	0	0	35.68725317	-0.152191545	0.687855942	-0.221254969	0.824893911	0.924065238		1748
29934	1937	428701	467807	FUN_035351		70	69	74	73	69	68	69	69	72	72	69	69	0	0	0	0	0	0	4063.914119	-1.219464773	0.3942209	-3.093353941	0.001979079	0.024394761		1937
29935	1937	470750	478838	FUN_035352	EXO5	73	72	62	61	75	74	74	74	56	56	77	77	0	0	0	0	0	0	75.22585812	1.802921923	0.573329291	3.144653432	0.001662837	0.021469353	EXO5	1937
29936	699	187176	187627	FUN_012037		76	75	79	78	63	62	71	71	73	73	64	64	0	0	0	0	0	0	0	NA	NA	NA	NA	NA		699
29937	1937	479168	500891	FUN_035353		74	73	81	80	74	73	72	72	83	83	71	71	0	0	0	0	0	0	247.6609845	-0.156547346	0.549265319	-0.285012253	0.775634754	0.900081734		1937
29938	1093	1114321	1131767	FUN_019021	TRIM59	72	71	73	72	72	71	68	68	71	71	68	68	1	0	1	0	0	0	43.55459246	0.909587819	0.835585422	1.088563533	0.276346406	0.540212582	TRIM59	1093
29939	1937	533280	548480	FUN_035354	VPS37B	63	62	78	77	62	61	61	61	76	76	61	61	1	0	1	0	0	0	190.4848088	-0.429479361	0.234907169	-1.82829397	0.067505444	0.239317196	VPS37B	1937
29940	1937	569473	570420	FUN_035355		82	81	82	81	0	0	81	81	81	81	0	0	0	0	0	0	0	0	505.8696316	-0.560638583	0.325864183	-1.720467029	0.085347582	0.274470451		1937
29941	570	464850	986241	FUN_009255		67	66	70	69	67	66	66	66	68	68	66	66	27	2	25	235	26	209	223.9725739	1.786306127	0.463739974	3.851956327	0.000117178	0.002992957		570
29942	1956	3602659	3613243	FUN_035966	MDH1B	68	67	76	75	66	65	67	67	75	75	66	66	0	0	0	1	0	1	156.8237491	-0.002269819	0.386855593	-0.005867355	0.995318555	0.998375058	MDH1B	1956
29943	1448	150970	395649	FUN_026222	TCF4	70	69	69	68	70	69	70	70	70	70	70	70	1	0	1	3	0	3	297.3883873	0.063281143	0.43219066	0.146419506	0.88359023	0.951997215	TCF4	1448
29944	1937	574199	574531	FUN_035356		39	38	39	38	0	0	47	47	47	47	0	0	0	0	0	0	0	0	34.1742809	-0.489799687	0.632563354	-0.774309298	0.438747906	0.689847958		1937
29945	1937	609363	621614	FUN_035358		75	74	75	74	75	74	75	75	71	71	75	75	0	0	0	0	0	0	4825.805481	0.082804077	0.205508649	0.40292259	0.687005173	0.853062127		1937
29946	452	1161881	1163280	FUN_006922		66	65	64	63	67	66	67	67	61	61	68	68	0	0	0	0	0	0	0	NA	NA	NA	NA	NA		452
29947	1762	447242	450906	FUN_031644	EIF6_1	19	18	14	13	20	19	31	31	22	22	32	32	0	0	0	0	0	0	17.50718552	1.180142847	0.755655388	1.561747412	0.118347505	0.332310641	EIF6_1	1762
29948	1937	621887	622216	FUN_035359		43	42	43	42	0	0	42	42	41	41	0	0	0	0	0	0	0	0	0.288178371	2.334665401	3.471439513	0.672535238	0.501243014	NA		1937
29949	983	345136	351727	FUN_016872		76	75	74	73	77	76	76	76	72	72	78	78	0	0	0	0	0	0	12.46658237	-0.334015698	1.293668247	-0.2581927	0.796258191	0.91150491		983
29950	1937	623532	736008	FUN_035360	STX1A	68	67	72	71	68	67	68	68	69	69	68	68	2	0	2	0	0	0	404.9350481	-0.548120003	0.626973077	-0.874232121	0.381991857	0.642932845	STX1A	1937
29951	2344	2780295	2781627	FUN_043969		165	163	268	265	71	70	158	159	254	255	70	70	0	0	0	0	0	0	3.057803342	-0.324558648	1.258302484	-0.257933726	0.796458056	0.911580048		2344
29952	1937	795084	796805	FUN_035362		65	64	73	72	64	63	66	66	74	74	65	65	0	0	0	0	0	0	5.4613019	3.361010679	1.849325926	1.817424734	0.069152103	0.242872773		1937
29953	1937	806578	806798	FUN_035364		75	74	74	73	87	86	59	59	58	58	66	66	0	0	0	0	0	0	9.210260727	-6.000034417	1.588743765	-3.776590378	0.00015899	0.003810894		1937
29954	1937	821454	851430	FUN_035365		71	70	78	77	71	70	68	68	71	71	68	68	0	0	0	0	0	0	441.4570942	-0.6589941	0.40146746	-1.641463297	0.10070128	0.302519593		1937
29955	470	178877	179446	FUN_007307		0	0	0	0	0	0	12	12	12	12	13	13	0	0	0	0	0	0	0	NA	NA	NA	NA	NA		470
29956	158	979647	983182	FUN_001716		72	71	83	82	67	66	74	74	86	86	67	67	0	0	0	0	0	0	0.86398593	-2.561821455	3.473606683	-0.737510516	0.460811951	NA		158
29957	2008	1944550	1949939	FUN_036986	IAP2_2	68	67	43	42	105	104	63	63	39	39	98	98	0	0	0	0	0	0	340.6342894	-7.111505449	2.295516805	-3.097997555	0.00194833	0.024124708	IAP2_2	2008
29958	1937	961769	999402	FUN_035371		22	21	74	73	19	18	23	23	78	78	19	19	2	0	2	0	0	0	307.4201651	-3.775200298	0.772701619	-4.88571553	1.03E-06	5.85E-05		1937
29959	74	239201	274319	FUN_000334		60	59	76	75	60	59	61	61	76	76	61	61	3	0	3	5	0	5	955.8739996	-3.821120584	1.005712905	-3.799414889	0.000145038	0.003534697		74
29960	1937	984912	985070	FUN_035373		12	11	12	11	0	0	8	8	8	8	0	0	0	0	0	0	0	0	1.074557767	-2.958927966	3.464249631	-0.854132433	NA	NA		1937
29961	1937	1028055	1028425	FUN_035376		81	80	80	79	88	87	75	75	75	75	72	72	0	0	0	0	0	0	0.234777558	2.077513913	3.498027499	0.593910115	0.552572234	NA		1937
29962	1937	1128468	1129108	FUN_035381		78	77	79	78	75	74	77	77	79	79	71	71	0	0	0	0	0	0	2.403998789	-0.528472302	2.152165131	-0.245553789	0.806027665	0.915895575		1937
29963	746	6738229	6810040	FUN_013045	STK17B	68	67	68	67	68	67	67	67	67	67	67	67	4	0	4	0	0	0	189.6278608	0.690730098	0.630402025	1.095697777	0.273211056	0.536779369	STK17B	746
29964	1411	2149012	2212829	FUN_025149	CCDC39	64	63	72	71	63	62	63	63	74	74	63	63	4	0	4	1	0	1	452.245856	0.835021348	0.592139705	1.410176248	0.158487647	0.392492315	CCDC39	1411
29965	1937	1201330	1205545	FUN_035382	ABHD15	72	71	81	80	68	67	68	68	75	75	65	65	0	0	0	0	0	0	124.0115536	-1.064164082	0.698086238	-1.524402035	0.127408312	0.346802532	ABHD15	1937
29966	2167	1	127839	FUN_039809	NPHS1_7	4	3	2	1	4	3	7	7	6	6	7	7	12	9	3	4	0	4	15.41754285	22.49134005	2.941201782	7.646989809	NA	NA	NPHS1_7	2167
29967	1653	7688	66748	FUN_029465		61	60	78	77	61	60	60	60	73	73	59	59	1	0	1	0	0	0	74.38553108	0.007193075	0.667806677	0.010771194	0.991405997	0.997061946		1653
29968	1937	1304888	1305921	FUN_035384		37	36	37	36	52	51	36	36	35	35	54	54	0	0	0	0	0	0	0	NA	NA	NA	NA	NA		1937
29969	1937	1525798	1587933	FUN_035393	SLC5A9_9	52	51	72	71	51	50	51	51	71	71	51	51	0	0	0	8	0	8	155.21391	-0.792861884	0.496834633	-1.595826521	0.11052753	0.319190348	SLC5A9_9	1937
29970	1937	1628236	1633298	FUN_035396	SLC5A9_10	75	74	79	78	75	74	75	75	75	75	75	75	0	0	0	0	0	0	1.029326403	0.266179662	3.314876486	0.080298516	0.935999839	NA	SLC5A9_10	1937
29971	1937	1645120	1655148	FUN_035397	SULT1B1_19	67	66	75	74	66	65	66	66	71	71	65	65	0	0	0	0	0	0	61.51809346	-0.313935796	0.457218523	-0.686620905	0.492321651	0.730717661	SULT1B1_19	1937
29972	1937	1668733	1736497	FUN_035399		67	66	71	70	67	66	66	66	68	68	66	66	0	0	0	1	0	1	218.7258914	0.379245858	0.42270698	0.897183808	0.369620844	0.631872384		1937
29973	1937	1736716	1763797	FUN_035400	ZNHIT3	69	68	69	68	69	68	69	69	64	64	69	69	0	0	0	0	0	0	627.6346452	-0.13337914	0.391381922	-0.340790242	0.733261497	0.879154342	ZNHIT3	1937
29974	1937	1803011	1873277	FUN_035401	TGFB1I1	67	66	73	72	66	65	67	67	71	71	66	66	4	0	4	0	0	0	1351.212209	-0.054498665	0.31669398	-0.172086206	0.863369757	0.942320428	TGFB1I1	1937
29975	580	274366	279461	FUN_009415		67	66	66	65	68	67	66	66	60	60	66	66	0	0	0	0	0	0	0	NA	NA	NA	NA	NA		580
29976	1757	1338668	1338821	FUN_031562		76	75	75	74	0	0	76	76	75	75	0	0	0	0	0	0	0	0	0	NA	NA	NA	NA	NA		1757
29977	1937	1962709	1981218	FUN_035403		57	56	46	45	58	57	57	57	55	55	57	57	0	0	0	0	0	0	0.525334625	-1.832367482	3.49886501	-0.523703395	0.600484854	NA		1937
29978	1937	2213259	2337135	FUN_035413	ANKFY1	69	68	36	35	71	70	68	68	35	35	70	70	3	0	3	0	0	0	628.6424207	0.338947204	0.480631218	0.705212628	0.480677924	0.721882763	ANKFY1	1937
29979	2044	225537	269570	FUN_037433	DNTTIP1	69	68	73	72	68	67	70	70	71	71	69	69	2	0	2	0	0	0	151.8551183	0.36350955	0.433670453	0.838216087	0.401909354	0.659798886	DNTTIP1	2044
29980	1937	2402537	2442229	FUN_035415		71	70	73	72	70	69	70	70	69	69	71	71	3	0	3	0	0	0	637.6711883	-0.456579247	0.287118143	-1.590213848	0.11178661	0.321550246		1937
29981	1937	2442358	2462293	FUN_035416	PXMP2	54	53	77	76	53	52	55	55	74	74	54	54	0	0	0	5	0	5	228.4472	0.010117199	0.511124503	0.019794001	0.984207704	0.994240051	PXMP2	1937
29982	1937	2462863	2497334	FUN_035417	GUCD1	68	67	73	72	67	66	68	68	71	71	68	68	3	1	2	0	0	0	205.9713014	0.155540011	0.427447659	0.363880836	0.715946996	0.869498337	GUCD1	1937
29983	1937	2521987	2531321	FUN_035418	HECTD1_2	72	71	78	77	71	70	70	70	73	73	70	70	0	0	0	0	0	0	14.43032798	-0.7309849	1.161128982	-0.629546684	0.528991216	0.755585182	HECTD1_2	1937
29984	1937	2592774	2653323	FUN_035421	NFATC2IP	70	69	115	114	69	68	68	68	92	92	67	67	0	0	0	1	0	1	36.94524405	0.77342377	0.534879992	1.445976259	0.148183861	0.377927026	NFATC2IP	1937
29985	1810	2795235	2922055	FUN_032743		66	65	73	72	66	65	64	64	75	75	63	63	5	0	5	4	0	4	104.4109145	-0.565331978	0.422982555	-1.336537337	0.181373705	0.424552835		1810
29986	1937	2679229	2687988	FUN_035422	SNAP29	72	71	70	69	72	71	73	73	76	76	72	72	0	0	0	0	0	0	270.5694735	-0.757695492	0.44877632	-1.688358894	0.091342356	0.285120082	SNAP29	1937
29987	1937	2710610	2711760	FUN_035423		79	78	81	80	77	76	73	73	73	73	73	73	0	0	0	0	0	0	0.612281586	-0.780155055	3.502214241	-0.222760517	0.823721899	NA		1937
29988	1937	3371905	3473146	FUN_035431	PRPF8	66	65	71	70	66	65	66	66	69	69	66	66	9	0	9	3	0	3	4144.69045	0.276891238	0.285890774	0.968521067	0.332784203	0.596476234	PRPF8	1937
29989	1938	63417	68586	FUN_035434		41	40	21	20	48	47	40	40	20	20	47	47	1	1	0	0	0	0	0.246557047	-1.091248197	3.51981891	-0.310029642	0.756538415	NA		1938
29990	762	1315464	1316640	FUN_013401		65	64	68	67	59	58	79	79	88	88	62	62	0	0	0	0	0	0	2.407315989	-4.091650052	1.869800508	-2.188281602	0.028649096	0.141366633		762
29991	1938	189546	195585	FUN_035436		67	66	69	68	67	66	64	64	64	64	63	63	0	0	0	0	0	0	6.314048659	0.774234374	1.259502181	0.614714596	0.538743219	0.76224747		1938
29992	1938	208954	209191	FUN_035438		77	76	77	76	79	78	85	85	83	83	93	93	0	0	0	0	0	0	0	NA	NA	NA	NA	NA		1938
29993	1938	286115	299379	FUN_035441		55	54	62	61	55	54	54	54	59	59	53	53	1	0	1	1	0	1	145.0645901	0.462317158	0.941784938	0.490894619	0.623500983	0.815879378		1938
29994	1938	363526	375500	FUN_035443		64	63	78	77	61	60	64	64	74	74	62	62	0	0	0	0	0	0	4.583974329	-2.327746078	1.834973208	-1.268544994	0.204603393	0.455583556		1938
29995	2342	749606	750606	FUN_043751		118	117	119	118	114	113	74	74	73	73	85	85	0	0	0	0	0	0	0	NA	NA	NA	NA	NA		2342
29996	1938	520952	522168	FUN_035444		59	58	52	51	74	73	48	48	44	44	56	56	0	0	0	0	0	0	0	NA	NA	NA	NA	NA		1938
29997	198	1069862	1071795	FUN_002379		99	98	98	97	99	98	94	94	88	88	98	98	0	0	0	0	0	0	0.821856822	-2.550144363	3.473921545	-0.734082313	0.462898572	NA		198
29998	1386	4955128	5016858	FUN_024674	MIB2_5	70	69	72	71	70	69	82	82	81	81	82	82	1	0	1	0	0	0	165.659909	0.246189608	0.485920577	0.506645776	0.612403383	0.809248894	MIB2_5	1386
29999	1938	575066	640726	FUN_035446	CDC20_3	70	69	76	75	70	69	68	68	72	72	68	68	2	0	2	0	0	0	255.3838207	1.092811695	0.574762421	1.901327669	0.057259107	0.21620098	CDC20_3	1938
30000	1938	645076	682163	FUN_035447	THAP4	72	71	64	63	72	71	72	72	67	67	72	72	2	0	2	0	0	0	507.6871598	0.401254132	0.457184259	0.877663926	0.380126126	0.641435291	THAP4	1938
30001	1608	689958	690896	FUN_029095		70	69	70	69	0	0	64	64	64	64	0	0	0	0	0	0	0	0	694.7353719	0.240872168	0.287601137	0.837521614	0.402299433	0.660204196		1608
30002	2206	387590	420131	FUN_040581	ATAT1	69	68	67	66	69	68	66	66	60	60	66	66	1	0	1	5	0	5	112.4703552	-0.845045892	0.764836224	-1.10487169	0.269215191	0.532833718	ATAT1	2206
30003	1940	50963	57342	FUN_035449	MPEG1_1	80	79	82	81	79	78	82	82	83	83	82	82	0	0	0	0	0	0	749.2518877	-0.585168318	0.683228193	-0.85647566	0.391734731	0.650995383	MPEG1_1	1940
30004	1940	113005	120088	FUN_035451	MPEG1_3	51	50	73	72	40	39	48	48	65	65	40	40	0	0	0	1	0	1	78.28182559	-2.008315972	1.268718333	-1.58294865	0.113433169	0.324545343	MPEG1_3	1940
30005	1940	312460	312768	FUN_035456		61	60	61	60	0	0	70	70	70	70	0	0	0	0	0	0	0	0	4.311829551	0.995069299	1.507246167	0.6601903	0.509131716	0.74218603		1940
30006	1940	353177	477615	FUN_035458	TTC17	63	62	71	70	62	61	62	62	67	67	62	62	17	0	17	65	0	65	175.9343468	-0.069542512	0.41432351	-0.167845923	0.866704494	0.944155804	TTC17	1940
30007	871	1565	2119	FUN_015167		0	0	0	0	0	0	0	0	0	0	0	0	0	0	0	0	0	0	9.685504705	1.160152233	1.181546299	0.981893164	0.326152484	0.589953857		871
30008	1941	7427	27907	FUN_035459		70	69	75	74	69	68	69	69	73	73	68	68	0	0	0	0	0	0	1168.551758	-1.827221585	0.921566972	-1.982733366	0.04739722	0.193288825		1941
30009	1941	67997	69683	FUN_035460		78	77	86	85	68	67	72	72	77	77	65	65	0	0	0	0	0	0	153.0454363	-0.691453049	0.549543689	-1.258231262	0.208308132	0.460511055		1941
30010	2020	428676	489555	FUN_037109		67	66	69	68	67	66	65	65	68	68	65	65	1	0	1	0	0	0	116.4278322	-0.986416867	0.577712241	-1.707453636	0.087737768	0.279089663		2020
30011	1941	154218	174933	FUN_035465		68	67	77	76	67	66	68	68	76	76	67	67	0	0	0	0	0	0	445.2698948	0.072868783	0.382010631	0.190750668	0.84872094	0.935250172		1941
30012	1941	285512	305944	FUN_035467	NLRC5_6	75	74	74	73	75	74	76	76	74	74	76	76	0	0	0	0	0	0	78.49981856	-2.437796774	0.969186595	-2.515301787	0.011893053	0.081695571	NLRC5_6	1941
30013	2020	1486412	1487368	FUN_037147		74	73	79	78	73	72	71	71	68	68	72	72	0	0	0	0	0	0	52.1745012	-0.128431725	0.585792428	-0.219244426	0.82645965	0.924335029		2020
30014	1941	365621	366771	FUN_035469		82	81	78	77	89	88	76	76	74	74	79	79	0	0	0	0	0	0	1.417515966	-3.285085717	3.458238761	-0.949930281	0.342147679	NA		1941
30015	1941	628302	668907	FUN_035475		69	68	67	66	69	68	70	70	71	71	70	70	0	0	0	1	0	1	275.5033917	-0.756606235	0.349371551	-2.165620622	0.030340189	0.14699485		1941
30016	1941	689106	748261	FUN_035477	CDKL1	72	71	74	73	72	71	72	72	68	68	72	72	0	0	0	0	0	0	1315.962891	0.372147245	0.462990782	0.803789751	0.42151841	0.676950343	CDKL1	1941
30017	986	2489137	2541965	FUN_017001	DDR2_7	63	62	68	67	62	61	63	63	71	71	62	62	0	0	0	1	0	1	310.0814373	-2.856377949	0.742222359	-3.848412696	0.000118886	0.00302772	DDR2_7	986
30018	1941	1103416	1115110	FUN_035484		68	67	74	73	68	67	70	70	77	77	69	69	0	0	0	0	0	0	2.599567111	2.808077757	2.251848077	1.247010305	0.212393719	0.466304917		1941
30019	2210	4065	8762	FUN_040698		172	170	165	163	172	170	155	156	159	160	155	156	0	0	0	0	0	0	0.128566559	1.304220699	3.53381767	0.369068475	0.712076686	NA		2210
30020	1941	1341889	1390187	FUN_035493		71	70	73	72	71	70	72	72	75	75	72	72	0	0	0	0	0	0	121.3570397	2.823277906	0.951590859	2.966903138	0.003008157	0.03300487		1941
30021	1941	1555372	1555765	FUN_035500		76	75	76	75	75	74	69	69	67	67	76	76	0	0	0	0	0	0	0.30846055	0.22319995	3.526198425	0.063297615	0.949529515	NA		1941
30022	2253	439155	440489	FUN_041737		75	74	74	73	76	75	76	76	76	76	76	76	0	0	0	0	0	0	0.661782798	-2.1836229	3.485169896	-0.626547045	0.53095619	NA		2253
30023	1941	1799932	1832744	FUN_035503	FSIP1	71	70	72	71	71	70	71	71	72	72	71	71	0	0	0	0	0	0	137.6374408	1.222945382	0.434301041	2.815893276	0.004864182	0.044924229	FSIP1	1941
30024	1941	1888925	1921612	FUN_035505		70	69	72	71	70	69	70	70	74	74	70	70	0	0	0	0	0	0	790.0529582	0.757822506	0.421290153	1.798813716	0.072048153	0.24960195		1941
30025	1941	2093067	2140410	FUN_035508		65	64	69	68	64	63	64	64	67	67	64	64	0	0	0	0	0	0	15.79682965	0.548323144	0.797673627	0.687402874	0.491828887	0.730518462		1941
30026	1941	2204941	2236734	FUN_035511	MRPL4	63	62	76	75	63	62	62	62	71	71	62	62	0	0	0	0	0	0	434.3288635	0.283333748	0.349326382	0.811086029	0.417316268	0.67297781	MRPL4	1941
30027	1970	141869	239355	FUN_036239		64	63	69	68	64	63	63	63	68	68	63	63	8	0	8	12	0	12	49.18399816	1.144707454	0.69055556	1.657661627	0.097385783	0.29707111		1970
30028	1941	2368194	2403669	FUN_035514	ZFYVE19	70	69	74	73	70	69	69	69	76	76	69	69	0	0	0	0	0	0	268.958318	-0.084747591	0.440255915	-0.192496201	0.847353543	0.934505156	ZFYVE19	1941
30029	1941	2574813	2575205	FUN_035516		73	72	73	72	0	0	70	70	70	70	0	0	0	0	0	0	0	0	4.275953351	-0.281088878	1.128518982	-0.249077669	0.803300703	0.914565309		1941
30030	1890	1440866	1445386	FUN_034083		75	74	78	77	72	71	72	72	73	73	72	72	0	0	0	0	0	0	0	NA	NA	NA	NA	NA		1890
30031	2327	2762449	2775939	FUN_043071		74	73	78	77	74	73	72	72	75	75	72	72	0	0	0	0	0	0	0	NA	NA	NA	NA	NA		2327
30032	1941	2644876	2696671	FUN_035518	MED17	71	70	74	73	71	70	72	72	73	73	72	72	0	0	0	0	0	0	246.0423986	0.281864333	0.436994094	0.645007192	0.518922525	0.748921692	MED17	1941
30033	2083	2117645	2152079	FUN_038487	LIN37	67	66	67	66	67	66	67	67	64	64	67	67	0	0	0	0	0	0	998.7357828	0.270762863	0.382407106	0.708048722	0.478915002	0.720726742	LIN37	2083
30034	2175	388587	421434	FUN_039989	EXTL3_3	64	63	70	69	64	63	64	64	74	74	63	63	3	0	3	0	0	0	315.9868934	-0.779681064	0.403363288	-1.932949989	0.053242359	0.206660282	EXTL3_3	2175
30035	2353	2219480	2263617	FUN_045181		64	63	77	76	64	63	63	63	72	72	63	63	0	0	0	2	0	2	3612.928265	0.617378711	0.415330713	1.486474975	0.137153531	0.362152157		2353
30036	1941	2709898	2781629	FUN_035519		72	71	75	74	72	71	72	72	70	70	72	72	0	0	0	0	0	0	3289.751993	0.67510688	0.260003576	2.596529207	0.00941709	0.069422279		1941
30037	85	876144	878428	FUN_000736		8	7	8	7	4	3	14	14	13	13	17	17	0	0	0	0	0	0	0	NA	NA	NA	NA	NA		85
30038	2232	2302398	2303003	FUN_041187		52	51	52	51	0	0	54	54	54	54	0	0	0	0	0	0	0	0	0	NA	NA	NA	NA	NA		2232
30039	2071	231976	232420	FUN_038090		1	0	1	0	0	0	11	11	11	11	10	10	0	0	0	0	0	0	0	NA	NA	NA	NA	NA		2071
30040	1943	11296	12595	FUN_046846		76	75	82	81	71	70	71	71	73	73	68	68	1	0	1	0	0	0	18.70249774	0.328136113	0.999304193	0.328364592	0.742636012	0.884305442		1943
30041	1943	33594	34463	FUN_035523		72	71	67	66	74	73	67	67	59	59	69	69	0	0	0	0	0	0	0.794139357	-2.451043842	3.476695586	-0.704992365	0.480814988	NA		1943
30042	1943	35131	44897	FUN_035524		72	71	63	62	73	72	69	69	65	65	69	69	0	0	0	0	0	0	369.0210172	-9.351988925	2.615641838	-3.575408831	0.000349681	0.007012206		1943
30043	1944	6156	6311	FUN_035525		79	78	78	77	0	0	101	101	100	100	0	0	0	0	0	0	0	0	0.642832796	3.511870921	3.394241634	1.034655543	0.300829805	NA		1944
30044	1944	33337	169833	FUN_035528		67	66	36	35	69	68	66	66	37	37	67	67	6	0	6	2	0	2	965.2755899	-0.742291897	0.40167894	-1.847973154	0.064606227	0.233127531		1944
30045	769	7584309	7640259	FUN_013613		70	69	69	68	71	70	70	70	71	71	70	70	0	0	0	0	0	0	172.8921098	0.97264146	0.615326546	1.58069153	0.113948586	0.325427584		769
30046	1944	183186	252837	FUN_035531	HCFC2	68	67	36	35	73	72	67	67	34	34	73	73	1	0	1	2	0	2	2039.014023	0.822481143	0.254265115	3.234738449	0.001217542	0.017334872	HCFC2	1944
30047	2068	30997	42087	FUN_037912		61	60	69	68	60	59	61	61	67	67	60	60	0	0	0	0	0	0	34.36227804	-0.004425255	0.62262035	-0.00710747	0.994329108	0.998306749		2068
30048	1333	370302	519359	FUN_023610	DENND1A	66	65	77	76	65	64	64	64	75	75	64	64	6	0	6	4	0	4	311.248595	-0.22962361	0.473827551	-0.484614306	0.627949964	0.818714479	DENND1A	1333
30049	2125	1218796	1339828	FUN_039098		68	67	74	73	68	67	67	67	71	71	67	67	2	0	2	0	0	0	474.0433612	-0.448941307	0.661151148	-0.679029762	0.497119004	0.734041353		2125
30050	1944	272509	333530	FUN_035533	ATG7	69	68	72	71	69	68	68	68	67	67	68	68	5	0	5	24	0	24	280.4942939	1.218380585	0.273820737	4.449555568	8.60E-06	0.000339757	ATG7	1944
30051	450	210038	212101	FUN_006888	CFAP61_1	81	80	81	80	0	0	79	79	79	79	0	0	0	0	0	0	0	0	155.9014728	-4.013361448	1.586544987	-2.529623478	0.011418499	0.079372397	CFAP61_1	450
30052	1944	528869	529941	FUN_035537		78	77	78	77	79	78	75	75	74	74	78	78	0	0	0	0	0	0	0	NA	NA	NA	NA	NA		1944
30053	1944	673650	674164	FUN_035539	MTNR1A_4	73	72	71	70	80	79	66	66	63	63	72	72	0	0	0	0	0	0	0.358054779	-1.266044581	3.515570078	-0.360124973	0.718753678	NA	MTNR1A_4	1944
30054	1944	852796	883126	FUN_035542		67	66	70	69	67	66	69	69	75	75	69	69	0	0	0	0	0	0	159.4041552	0.229694359	0.439213883	0.522966981	0.600997231	0.801670655		1944
30055	1314	933913	936065	FUN_023017		81	80	80	79	90	89	79	79	77	77	97	97	0	0	0	0	0	0	16.77300422	-0.672440297	0.648536007	-1.036858848	0.299801645	0.56410775		1314
30056	1778	512977	513300	FUN_031926		82	81	81	80	0	0	83	83	83	83	0	0	0	0	0	0	0	0	9.8698716	-0.574641558	0.940940146	-0.610710001	0.541391584	0.763924934		1778
30057	1972	4905587	4923415	FUN_036384		79	78	63	62	79	78	77	77	62	62	77	77	0	0	0	0	0	0	4.827963495	-1.366562408	1.430542654	-0.955275541	0.339438373	0.602729424		1972
30058	1944	1157135	1235433	FUN_046849		68	67	71	70	68	67	69	69	74	74	69	69	0	0	0	1	0	1	25.78471673	-3.468919338	1.548911421	-2.239585357	0.025117854	0.130983149		1944
30059	641	2503655	2620332	FUN_010939	LIN28B	66	65	68	67	66	65	65	65	67	67	65	65	5	0	5	4	0	4	8.008394677	-0.32763336	0.985802655	-0.332351874	0.739623574	0.882379086	LIN28B	641
30060	1944	1332871	1433408	FUN_035555	QARS1	68	67	72	71	68	67	67	67	69	69	67	67	0	0	0	3	0	3	2492.035262	-0.023517194	0.338073077	-0.069562456	0.94454192	0.976163999	QARS1	1944
30061	1944	1573122	1610565	FUN_035558	PNPLA8	63	62	71	70	63	62	63	63	74	74	62	62	0	0	0	0	0	0	226.7677658	-1.241408148	0.555750413	-2.233751193	0.025499449	0.132161222	PNPLA8	1944
30062	1944	1775924	1782446	FUN_035561		76	75	74	73	77	76	74	74	68	68	75	75	0	0	0	0	0	0	228.5815925	-0.547197845	0.422005783	-1.296659589	0.19474834	0.442730804		1944
30063	807	1143838	1144308	FUN_014217		65	64	64	63	72	71	56	56	54	54	65	65	1	1	0	0	0	0	0	NA	NA	NA	NA	NA		807
30064	1944	1797329	1800031	FUN_035563	PRODH2_1	75	74	71	70	76	75	77	77	70	70	78	78	0	0	0	0	0	0	1.696144436	-2.4953027	2.29332226	-1.088073291	0.276562753	NA	PRODH2_1	1944
30065	2265	291788	294787	FUN_041926		77	76	76	75	78	77	80	80	73	73	83	83	0	0	0	0	0	0	123.121213	-1.471587021	0.541627648	-2.716971756	0.006588223	0.055368676		2265
30066	85	1042359	1044862	FUN_000793		6	5	6	5	9	8	15	15	15	15	15	15	0	0	0	0	0	0	0	NA	NA	NA	NA	NA		85
30067	1591	266591	329644	FUN_028670		57	56	65	64	57	56	56	56	68	68	56	56	1	0	1	5	0	5	98.76514147	-0.857372752	0.562768733	-1.523490383	0.127636065	0.347051539		1591
30068	1944	1838512	1839197	FUN_035566		69	68	64	63	80	79	65	65	66	66	63	63	0	0	0	0	0	0	0	NA	NA	NA	NA	NA		1944
30069	1944	1887255	1887713	FUN_035568		67	66	69	68	61	60	68	68	66	66	74	74	0	0	0	0	0	0	0.128566559	1.304220699	3.53381767	0.369068475	0.712076686	NA		1944
30070	1944	1937943	1938306	FUN_035570		72	71	72	71	74	73	70	70	70	70	65	65	0	0	0	0	0	0	0	NA	NA	NA	NA	NA		1944
30071	1944	2173353	2174169	FUN_035578		74	73	70	69	77	76	72	72	67	67	75	75	0	0	0	0	0	0	4.774663972	0.359944552	1.853253659	0.194223036	0.846001246	0.933916717		1944
30072	1944	2282940	2285001	FUN_035582		75	74	76	75	75	74	83	83	83	83	82	82	0	0	0	0	0	0	0	NA	NA	NA	NA	NA		1944
30073	560	451969	457774	FUN_009032		67	66	77	76	65	64	69	69	83	83	65	65	0	0	0	0	0	0	1.490840837	1.371544688	3.33061658	0.411799033	0.68048673	NA		560
30074	1944	2343944	2367115	FUN_035583		69	68	76	75	69	68	68	68	77	77	67	67	1	0	1	0	0	0	423.9400425	-4.956827566	3.023668559	-1.639342232	0.101142005	0.303083867		1944
30075	2210	912932	944667	FUN_040719		72	71	68	67	72	71	70	70	72	72	70	70	3	0	3	3	0	3	23.30277291	-7.347955534	3.435705398	-2.138703609	0.03245968	0.15358419		2210
30076	893	75364	77773	FUN_015432		75	74	69	68	76	75	71	71	66	66	72	72	0	0	0	0	0	0	0	NA	NA	NA	NA	NA		893
30077	1801	2150900	2151968	FUN_032602		91	90	93	92	90	89	79	79	76	76	79	79	0	0	0	0	0	0	0.234777558	2.077513913	3.498027499	0.593910115	0.552572234	NA		1801
30078	1619	400079	400308	FUN_029159		71	70	70	69	0	0	81	81	81	81	0	0	0	0	0	0	0	0	0	NA	NA	NA	NA	NA		1619
30079	1944	2542962	2597875	FUN_035586	FBXO18	67	66	67	66	67	66	67	67	68	68	67	67	1	0	1	1	0	1	145.2384302	0.759628438	0.354036144	2.145623975	0.031902991	0.152091891	FBXO18	1944
30080	709	3464631	3466001	FUN_012267		65	64	59	58	75	74	59	59	52	52	71	71	0	0	0	0	0	0	0	NA	NA	NA	NA	NA		709
30081	588	3983485	3983721	FUN_009615		84	83	84	83	0	0	78	78	78	78	0	0	0	0	0	0	0	0	1.161432548	-1.87491228	2.72907763	-0.687013173	0.492074428	NA		588
30082	1944	2641539	2642223	FUN_035588		6	5	6	5	6	5	16	16	18	18	13	13	0	0	0	0	0	0	6.175652748	-0.011674763	1.0687386	-0.010923871	0.991284185	0.997061946		1944
30083	1944	2701054	2712720	FUN_035590		76	75	81	80	76	75	74	74	73	73	74	74	0	0	0	0	0	0	5.638438527	-0.262780124	2.033376138	-0.129233406	0.897172964	0.958420824		1944
30084	1262	167321	168127	FUN_022276		56	55	61	60	43	42	49	49	51	51	42	42	0	0	0	0	0	0	8.955844246	-0.251556296	0.866179959	-0.290420361	0.771494669	0.897679427		1262
30085	1199	1451363	1451975	FUN_021117		79	78	82	81	75	74	70	70	71	71	69	69	0	0	0	0	0	0	0.967430054	-2.745179876	3.468973915	-0.791352124	0.42873854	NA		1199
30086	1944	2716155	2717545	FUN_035591		70	69	69	68	71	70	81	81	80	80	82	82	0	0	0	0	0	0	0.78330501	1.987470941	3.408562947	0.583081777	0.55983825	NA		1944
30087	270	116531	131258	FUN_003456		34	33	30	29	34	33	33	33	34	34	32	32	29	0	29	0	0	0	0.264713119	-0.738584035	3.526198459	-0.209456173	0.834092145	NA		270
30088	1944	2726050	2741075	FUN_035592	CLCA1_1	69	68	71	70	69	68	67	67	66	66	67	67	0	0	0	1	0	1	6.899292035	-0.559068714	1.430886701	-0.390714872	0.696008005	0.858660442	CLCA1_1	1944
30089	1944	3153889	3161024	FUN_035596		72	71	77	76	72	71	68	68	77	77	66	66	2	0	2	0	0	0	23.30021071	-3.069979567	1.239490255	-2.476808151	0.013256314	0.087632749		1944
30090	1944	3170082	3191202	FUN_035597	NDUFA5	75	74	70	69	75	74	73	73	69	69	73	73	0	0	0	0	0	0	2164.897977	-0.239086716	0.4178915	-0.572126295	0.567236416	0.780764406	NDUFA5	1944
30091	1944	3218826	3385681	FUN_035600	GTF3C1	63	62	73	72	62	61	61	61	70	70	61	61	9	0	9	1	0	1	672.1641021	0.462204383	0.334454024	1.381966876	0.166981872	0.404240573	GTF3C1	1944
30092	2132	1042303	1043736	FUN_039256		76	75	76	75	78	77	77	77	78	78	72	72	0	0	0	0	0	0	15.90294969	8.138841323	1.311654043	6.205021335	5.47E-10	6.71E-08		2132
30093	1944	3425259	3427065	FUN_035602		20	19	25	24	14	13	9	9	11	11	6	6	0	0	0	3	1	2	0.2861624	-1.212990867	3.516813271	-0.344911934	0.730160579	NA		1944
30094	1757	419099	520785	FUN_031536	ADAMTSL1_2	70	69	69	68	70	69	69	69	68	68	69	69	0	0	0	4	0	4	911.1462649	0.012936828	0.580955497	0.02226819	0.982234023	0.993345264	ADAMTSL1_2	1757
30095	2336	72289	73135	FUN_043456		81	80	80	79	88	87	81	81	80	80	99	99	1	1	0	0	0	0	0	NA	NA	NA	NA	NA		2336
30096	1944	3427235	3441217	FUN_035603		58	57	23	22	60	59	60	60	17	17	63	63	1	1	0	0	0	0	0	NA	NA	NA	NA	NA		1944
30097	2344	2430920	2431252	FUN_043958		78	77	78	77	0	0	81	81	81	81	0	0	0	0	0	0	0	0	9.817591466	0.418845439	1.135335863	0.36891765	0.712189107	0.866996556		2344
30098	1944	3579131	3583289	FUN_035606		71	70	46	45	74	73	65	65	53	53	67	67	0	0	0	0	0	0	0	NA	NA	NA	NA	NA		1944
30099	1944	3783238	3784411	FUN_035610		229	227	264	261	201	199	226	227	261	263	199	200	0	0	0	0	0	0	6.601416073	-0.789594964	0.991401398	-0.796443263	0.425774441	0.680077025		1944
30100	1972	1908313	2079493	FUN_036312	SUPT3H	66	65	70	69	66	65	65	65	71	71	65	65	14	0	14	5	0	5	547.0123276	0.572960144	0.365603449	1.567162849	0.117076632	0.330683804	SUPT3H	1972
30101	1644	1440392	1443695	FUN_029400	FAM20B_5	64	63	73	72	62	61	63	63	71	71	62	62	0	0	0	0	0	0	1.324510736	-1.142379496	2.332045019	-0.489861682	0.624231779	NA	FAM20B_5	1644
30102	1944	3804091	3835625	FUN_035613	GSTA2_1	62	61	53	52	62	61	60	60	54	54	61	61	1	0	1	0	0	0	317.8600976	-0.370164549	1.168400284	-0.316813129	0.751385402	0.88857988	GSTA2_1	1944
30103	85	184111	185652	FUN_000509		7	6	7	6	0	0	10	10	10	10	0	0	0	0	0	0	0	0	0	NA	NA	NA	NA	NA		85
30104	1944	3811971	3813214	FUN_035612		80	79	76	75	84	83	75	75	70	70	78	78	0	0	0	0	0	0	0.726688235	3.692750252	3.386936768	1.090292056	0.275584513	NA		1944
30105	1944	3929316	3936943	FUN_035618	DAG1_2	70	69	71	70	70	69	71	71	69	69	72	72	0	0	0	0	0	0	1036.36238	0.634215436	0.486291773	1.304187056	0.192169812	0.439226806	DAG1_2	1944
30106	1944	3984741	4025131	FUN_035619		70	69	78	77	70	69	70	70	64	64	70	70	0	0	0	0	0	0	64.90886687	0.640292568	0.537145034	1.192029207	0.233249793	0.490173418		1944
30107	433	1473468	1570779	FUN_006476		73	72	36	35	76	75	73	73	37	37	76	76	3	0	3	29	0	29	293.0750381	-0.585445334	0.458408463	-1.277125929	0.201557792	0.451714713		433
30108	1944	4264510	4383690	FUN_035622	MCM3AP	68	67	72	71	68	67	68	68	70	70	68	68	5	0	5	23	0	23	1801.733999	0.556733612	0.299413984	1.859410854	0.062968925	0.229258197	MCM3AP	1944
30109	1944	4739297	4747366	FUN_035629		64	63	71	70	64	63	68	68	76	76	68	68	0	0	0	1	0	1	76.46065143	-0.330668818	0.517378171	-0.639124022	0.522742254	0.751400499		1944
30110	2232	3492842	3494352	FUN_041219		75	74	81	80	73	72	72	72	80	80	69	69	0	0	0	0	0	0	0.146470047	-0.175849892	3.530995602	-0.049801787	0.960280342	NA		2232
30111	1944	4808227	4809054	FUN_035631		32	31	32	31	0	0	16	16	16	16	0	0	0	0	0	0	0	0	2.773709123	-4.291254381	2.29676559	-1.868390226	0.061707698	0.226243053		1944
30112	1945	80804	87148	FUN_035637	CASP14	81	80	79	78	82	81	81	81	80	80	81	81	0	0	0	0	0	0	0.146470047	-0.175849892	3.530995602	-0.049801787	0.960280342	NA	CASP14	1945
30113	1945	98058	100702	FUN_035639		93	92	88	87	94	93	85	85	84	84	85	85	0	0	0	0	0	0	0	NA	NA	NA	NA	NA		1945
30114	291	512328	513455	FUN_003846		73	72	71	70	76	75	69	69	70	70	66	66	0	0	0	0	0	0	0	NA	NA	NA	NA	NA		291
30115	1945	108629	110572	FUN_035640		78	77	84	83	77	76	72	72	65	65	73	73	0	0	0	0	0	0	0	NA	NA	NA	NA	NA		1945
30116	1945	149146	149928	FUN_035642		74	73	67	66	79	78	65	65	61	61	67	67	0	0	0	0	0	0	0.2861624	-1.212990867	3.516813271	-0.344911934	0.730160579	NA		1945
30117	1945	193293	194320	FUN_035643		79	78	71	70	93	92	81	81	74	74	93	93	0	0	0	0	0	0	2302.940226	0.654979612	0.775451809	0.844642575	0.398310431	0.656196063		1945
30118	2358	316374	342645	FUN_045853	LIN52	68	67	67	66	68	67	66	66	62	62	66	66	1	0	1	0	0	0	221.1903569	-0.335019175	0.524074587	-0.639258579	0.52265473	0.751400499	LIN52	2358
30119	1946	16771	17105	FUN_035646		132	130	131	129	135	133	140	141	135	136	147	148	0	0	0	0	0	0	0.726688235	3.692750252	3.386936768	1.090292056	0.275584513	NA		1946
30120	65	607538	636994	FUN_000270		72	71	74	73	72	71	69	69	72	72	69	69	0	0	0	1	0	1	1476.381348	-0.200478618	0.393281599	-0.50975845	0.610220698	0.807628719		65
30121	1950	49855	52088	FUN_035649		73	72	60	59	75	74	67	67	54	54	69	69	0	0	0	0	0	0	0	NA	NA	NA	NA	NA		1950
30122	1950	240600	241220	FUN_035654	TRIM71_1	86	85	86	85	0	0	81	81	81	81	0	0	0	0	0	0	0	0	1.451145082	-3.334438258	3.457439741	-0.964424114	0.334833338	NA	TRIM71_1	1950
30123	2115	150674	169246	FUN_038887		71	70	69	68	71	70	69	69	69	69	69	69	1	0	1	0	0	0	5.223126091	-0.01215068	1.323520487	-0.009180576	0.992675063	0.997620566		2115
30124	1950	310615	311524	FUN_035658		87	86	91	90	67	66	96	96	99	99	81	81	0	0	0	0	0	0	0	NA	NA	NA	NA	NA		1950
30125	1952	98561	99043	FUN_035660		95	94	94	93	96	95	97	97	90	90	106	106	0	0	0	0	0	0	0	NA	NA	NA	NA	NA		1952
30126	2158	1512888	1515712	FUN_039706		81	80	62	61	91	90	66	66	52	52	74	74	0	0	0	1	1	0	21.29716185	-3.304479333	1.222951035	-2.702053669	0.006891264	0.056912285		2158
30127	1952	189696	190475	FUN_035663		81	80	75	74	83	82	75	75	74	74	76	76	0	0	0	0	0	0	0.128566559	1.304220699	3.53381767	0.369068475	0.712076686	NA		1952
30128	750	159483	160577	FUN_013221		71	70	65	64	77	76	68	68	68	68	67	67	0	0	0	0	0	0	10.46894788	0.952185442	0.856932047	1.1111563	0.266501078	0.529152139		750
30129	1664	1724849	1737607	FUN_029640	SRP9	70	69	74	73	70	69	70	70	84	84	70	70	0	0	0	0	0	0	1279.144582	0.1161381	0.256174951	0.453354629	0.650293402	0.831340765	SRP9	1664
30130	1952	484830	505266	FUN_035669		71	70	78	77	71	70	73	73	76	76	72	72	0	0	0	0	0	0	5922.099529	0.210847905	0.329482161	0.63993724	0.522213402	0.751192156		1952
30131	2218	2736154	2791888	FUN_040903		68	67	72	71	68	67	66	66	73	73	65	65	0	0	0	1	0	1	77.47797695	-0.799011177	0.452134922	-1.767196336	0.077195353	0.259199248		2218
30132	1952	751856	756956	FUN_035674		55	54	33	32	61	60	56	56	30	30	62	62	0	0	0	0	0	0	0	NA	NA	NA	NA	NA		1952
30133	1952	967463	967806	FUN_035679		56	55	56	55	57	56	78	78	77	77	83	83	0	0	0	0	0	0	0	NA	NA	NA	NA	NA		1952
30134	1953	49611	58643	FUN_035681	FAT4_5	61	60	66	65	60	59	62	62	68	68	61	61	0	0	0	0	0	0	8.854168384	-5.960165751	1.801478729	-3.30848522	0.000938021	0.014291789	FAT4_5	1953
30135	1953	230235	231177	FUN_035686		100	99	109	108	91	90	88	88	96	96	80	80	0	0	0	0	0	0	0.352166338	2.656625128	3.443963463	0.771385979	0.440478183	NA		1953
30136	1953	278937	286206	FUN_035690		77	76	76	75	77	76	77	77	79	79	76	76	0	0	0	0	0	0	32.49272643	5.247163204	1.115903776	4.702164573	2.57E-06	0.000124576		1953
30137	1322	664767	665210	FUN_023192		73	72	73	72	0	0	74	74	74	74	0	0	0	0	0	0	0	0	7.593222086	-5.718790782	2.414247778	-2.36876713	0.017847487	0.10632301		1322
30138	1953	301989	346861	FUN_035691		65	64	72	71	65	64	63	63	65	65	63	63	0	0	0	0	0	0	2553.537197	-0.55898528	0.453752308	-1.231917215	0.21798001	0.47291021		1953
30139	823	1434	27409	FUN_014492		63	62	71	70	63	62	65	65	72	72	64	64	0	0	0	0	0	0	24.18428131	-21.52197682	3.435652982	-6.264304611	NA	NA		823
30140	1953	440882	441097	FUN_035693		78	77	78	77	0	0	60	60	59	59	0	0	0	0	0	0	0	0	0	NA	NA	NA	NA	NA		1953
30141	1953	543241	649882	FUN_035695	CRISPLD2	69	68	66	65	69	68	69	69	65	65	69	69	6	4	2	1	0	1	2040.394188	-0.08846688	0.372097404	-0.237751941	0.812073495	0.918277284	CRISPLD2	1953
30142	1953	659419	791862	FUN_035696		66	65	68	67	66	65	65	65	65	65	65	65	0	0	0	1	0	1	231.9162372	-0.966619582	0.740772937	-1.304879718	0.191933809	0.438958254		1953
30143	1953	870600	891678	FUN_035700	PIK3AP1_14	73	72	72	71	73	72	70	70	64	64	70	70	0	0	0	0	0	0	7.465858001	-5.701043731	2.397670731	-2.377742556	0.017418983	0.104754934	PIK3AP1_14	1953
30144	1953	1174554	1273801	FUN_035712		66	65	72	71	66	65	66	66	72	72	66	66	0	0	0	4	0	4	101.2492831	-0.091778676	0.602910052	-0.15222615	0.879008569	0.949975424		1953
30145	614	1934335	1986409	FUN_010194	IQCA1_1	68	67	72	71	67	66	66	66	74	74	65	65	1	0	1	4	0	4	146.1187441	1.55024242	0.585576889	2.647376371	0.008111901	0.063153183	IQCA1_1	614
30146	1925	333400	336196	FUN_035224		69	68	62	61	71	70	73	73	66	66	74	74	0	0	0	0	0	0	1.202988004	-3.098168875	3.461520043	-0.895031326	0.370770342	NA		1925
30147	2145	343898	369789	FUN_039466		73	72	74	73	73	72	70	70	65	65	70	70	4	0	4	0	0	0	86.39981395	-3.510930624	1.646777302	-2.13200086	0.033006776	0.155450775		2145
30148	676	376364	383492	FUN_011478	GADD45B	76	75	75	74	76	75	75	75	77	77	75	75	0	0	0	0	0	0	507.0096509	-1.076428112	0.488864258	-2.201895711	0.027672676	0.138466746	GADD45B	676
30149	2221	819060	826290	FUN_040974	HHT3	73	72	68	67	73	72	70	70	65	65	71	71	0	0	0	0	0	0	62.72009347	0.729367426	0.842881659	0.865326014	0.386859876	0.646479915	HHT3	2221
30150	1953	1298176	1299367	FUN_035716		77	76	77	76	77	76	79	79	79	79	79	79	0	0	0	0	0	0	0.871612521	3.131815731	3.385635423	0.925030412	0.354950088	NA		1953
30151	1903	4387253	4391490	FUN_034583		69	68	69	68	69	68	71	71	77	77	69	69	1	0	1	0	0	0	2.093333387	-1.63980097	3.211235981	-0.510644805	0.609599796	NA		1903
30152	1953	1305746	1306183	FUN_035717		63	62	63	62	0	0	57	57	56	56	0	0	0	0	0	0	0	0	78.80242203	-0.799651689	0.33633064	-2.377576098	0.017426847	0.104766768		1953
30153	1953	1376412	1382570	FUN_035719		74	73	77	76	74	73	74	74	84	84	71	71	0	0	0	0	0	0	304.2004207	-1.555997984	0.669591037	-2.323803482	0.020136029	0.114659434		1953
30154	934	966529	966771	FUN_016104		19	18	19	18	0	0	20	20	19	19	0	0	0	0	0	0	0	0	0.605503892	-0.804396927	3.501355227	-0.229738737	0.818294792	NA		934
30155	1953	1552270	1574243	FUN_035721		71	70	70	69	72	71	71	71	71	71	71	71	0	0	0	7	0	7	132.0281869	-1.168785637	0.710704914	-1.644544189	0.100063844	0.301493754		1953
30156	1922	1136981	1138525	FUN_035199		0	0	0	0	0	0	0	0	0	0	0	0	0	0	0	0	0	0	0	NA	NA	NA	NA	NA		1922
30157	647	2146691	2179633	FUN_011033		72	71	74	73	71	70	71	71	78	78	71	71	1	0	1	0	0	0	48.12766881	0.231347817	0.708516994	0.32652402	0.744027919	0.885135164		647
30158	1953	1727496	1727828	FUN_035726		72	71	71	70	0	0	72	72	72	72	0	0	0	0	0	0	0	0	143.3341345	0.227303474	0.466156144	0.487612308	0.625824476	0.817395209		1953
30159	1953	1748378	1838966	FUN_035727		69	68	77	76	68	67	67	67	71	71	67	67	1	0	1	0	0	0	673.8605902	1.038437144	0.718417517	1.445450757	0.148331315	0.378046312		1953
30160	577	868655	869071	FUN_009341		84	83	85	84	83	82	79	79	80	80	72	72	0	0	0	0	0	0	0.410928411	-1.601298965	3.507277533	-0.456564657	0.647983987	NA		577
30161	1953	2038367	2038662	FUN_035735		76	75	75	74	0	0	80	80	80	80	0	0	0	0	0	0	0	0	0	NA	NA	NA	NA	NA		1953
30162	548	188327	200237	FUN_008644		70	69	75	74	70	69	69	69	81	81	69	69	0	0	0	0	0	0	3.722145079	0.042186039	1.775677089	0.02375772	0.981045865	0.992883364		548
30163	2190	762047	776720	FUN_040322	TMPRSS6	49	48	64	63	48	47	47	47	67	67	46	46	0	0	0	0	0	0	1518.301761	-4.72346273	1.002607242	-4.711179546	2.46E-06	0.000119473	TMPRSS6	2190
30164	1953	2057959	2060793	FUN_035736	NPFFR2_2	57	56	53	52	58	57	55	55	52	52	56	56	1	1	0	0	0	0	12.23499763	-5.439956197	2.820203329	-1.928923401	0.053740372	0.207936126	NPFFR2_2	1953
30165	2276	358821	359275	FUN_042087		95	94	88	87	102	101	91	91	87	87	97	97	0	0	0	0	0	0	1.056499013	4.232720844	3.369798239	1.256075451	0.209088616	NA		2276
30166	1953	2293445	2296102	FUN_035739		68	67	90	89	64	63	67	67	88	88	64	64	0	0	0	0	0	0	3.336963946	0.992200778	2.441047078	0.406465236	0.684400795	0.851696909		1953
30167	1953	2412818	2439579	FUN_035742	DAPP1	72	71	70	69	72	71	71	71	68	68	71	71	0	0	0	0	0	0	190.4256394	-0.775574692	0.382368666	-2.028342702	0.042525284	0.180464513	DAPP1	1953
30168	1953	2665059	2734096	FUN_035749		67	66	67	66	67	66	67	67	66	66	67	67	0	0	0	0	0	0	321.503463	0.183029956	0.45944931	0.398368116	0.690358857	0.854631887		1953
30169	1953	2744177	2909938	FUN_035750		68	67	72	71	68	67	68	68	73	73	67	67	1	0	1	0	0	0	1260.620503	-0.330547778	0.397993676	-0.830535253	0.406236225	0.664098278		1953
30170	1381	258409	263563	FUN_024429	GPRNNB1_2	61	60	64	63	59	58	62	62	70	70	59	59	0	0	0	0	0	0	18.53254948	1.222721974	1.281152947	0.954391884	0.339885313	0.60302587	GPRNNB1_2	1381
30171	1717	54250	77055	FUN_030854		74	73	76	75	74	73	76	76	76	76	76	76	0	0	0	0	0	0	23.32530636	-0.261037641	1.035840199	-0.252005706	0.801036653	0.913612212		1717
30172	1961	2264885	2403686	FUN_036074	BCAR3	70	69	71	70	70	69	69	69	66	66	69	69	10	0	10	0	0	0	181.3619452	0.68499615	0.325697445	2.103167098	0.035451165	0.161811173	BCAR3	1961
30173	1953	2944811	2991258	FUN_035751	CLEC4G_1	66	65	65	64	66	65	66	66	63	63	66	66	1	0	1	0	0	0	167.7449366	-0.791429413	0.545211551	-1.451600596	0.146612693	0.375828763	CLEC4G_1	1953
30174	1953	3041366	3043423	FUN_035752	TMEM26_2	75	74	72	71	76	75	81	81	81	81	81	81	0	0	0	0	0	0	0.528019914	-1.885603283	3.496578536	-0.539270966	0.5896999	NA	TMEM26_2	1953
30175	1953	3046495	3048133	FUN_035753		73	72	74	73	71	70	77	77	81	81	73	73	0	0	0	0	0	0	0.656586473	-0.923818351	3.496578378	-0.26420639	0.791620887	NA		1953
30176	1953	3533824	3627433	FUN_035759	TMF1	67	66	37	36	70	69	67	67	36	36	70	70	0	0	0	1	0	1	328.0125355	0.025092449	0.347517733	0.072204803	0.942438923	0.975443353	TMF1	1953
30177	1120	1171096	1210595	FUN_019497	nAChRa7_4	62	61	39	38	63	62	59	59	36	36	59	59	12	0	12	4	0	4	431.1273868	-1.022315567	0.760768116	-1.343793918	0.179015037	0.420869185	nAChRa7_4	1120
30178	2274	29299	51797	FUN_042058	PSMB5	74	73	72	71	74	73	74	74	66	66	74	74	1	0	1	0	0	0	4033.285274	-0.030973385	0.318458483	-0.097260355	0.922519639	0.967981956	PSMB5	2274
30179	2345	56575	58137	FUN_044156		8	7	8	7	0	0	9	9	9	9	0	0	0	0	0	0	0	0	29.67384977	0.981905355	0.758592353	1.294378135	0.195534839	0.443435754		2345
30180	1953	3646822	3689566	FUN_035760	WDR13	71	70	67	66	71	70	69	69	71	71	69	69	0	0	0	0	0	0	53.09760481	-0.524622542	0.525487603	-0.998353794	0.318107831	0.582416332	WDR13	1953
30181	614	3083083	3107355	FUN_010229		42	41	46	45	41	40	43	43	39	39	43	43	0	0	0	0	0	0	111.1367376	-9.602189005	1.388372283	-6.916148588	4.64E-12	9.65E-10		614
30182	1953	3774177	3779502	FUN_035762	BTG4_5	278	275	83	82	295	292	233	234	78	78	246	247	0	0	0	0	0	0	0.117388779	1.304220699	3.53381767	0.369068475	0.712076686	NA	BTG4_5	1953
30183	1953	4211012	4279873	FUN_035773		67	66	72	71	66	65	66	66	71	71	66	66	9	0	9	2	0	2	13.17279537	-0.399005582	1.475106058	-0.270492809	0.786781148	0.905998593		1953
30184	2215	738174	862220	FUN_040817		61	60	72	71	61	60	60	60	69	69	60	60	14	0	14	5	0	5	76.42567914	0.126093573	0.498227455	0.253084352	0.80020303	0.913198708		2215
30185	2358	4605671	4671992	FUN_045961		68	67	65	64	68	67	67	67	64	64	67	67	0	0	0	3	0	3	495.7799258	-0.453535068	0.480419829	-0.944039028	0.345149705	0.607733134		2358
30186	1953	4287650	4322278	FUN_035775		63	62	71	70	63	62	62	62	70	70	62	62	3	0	3	0	0	0	113.5599061	0.119246506	0.396325607	0.300880145	0.763505891	0.894003967		1953
30187	1953	4321355	4419719	FUN_035776	MICALL1	64	63	39	38	66	65	65	65	39	39	67	67	2	0	2	0	0	0	343.0133779	-0.228193664	0.427292345	-0.534045758	0.593309877	0.796727111	MICALL1	1953
30188	1953	4635427	4642295	FUN_035781	ANKRD40	72	71	74	73	72	71	75	75	72	72	76	76	5	0	5	0	0	0	84.72716507	-0.117624245	0.479901705	-0.245100702	0.806378459	0.916038736	ANKRD40	1953
30189	2058	323570	323917	FUN_037817		60	59	60	59	0	0	57	57	57	57	0	0	0	0	0	0	0	0	15.71537844	-0.125152112	0.796616223	-0.157104649	0.875162374	0.947980126		2058
30190	1953	4651433	4704566	FUN_035782	U2AF2_1	68	67	73	72	68	67	69	69	76	76	69	69	0	0	0	1	0	1	662.3321089	0.110662215	0.346655615	0.319228104	0.749553547	0.888163303	U2AF2_1	1953
30191	1540	144132	163813	FUN_027743		76	75	71	70	76	75	73	73	70	70	73	73	0	0	0	0	0	0	0	NA	NA	NA	NA	NA		1540
30192	1953	4831147	4835441	FUN_035786		70	69	67	66	71	70	78	78	73	73	79	79	0	0	0	0	0	0	15.36995509	0.91850376	0.680151602	1.350439751	0.176874967	0.41883232		1953
30193	1513	836437	837480	FUN_027297	bre-3_9	63	62	62	61	71	70	66	66	66	66	72	72	0	0	0	0	0	0	1.587704293	-3.445531446	3.455736399	-0.997046953	0.31874172	NA	bre-3_9	1513
30194	1953	4860304	4915660	FUN_046853	LUC7L3	73	72	42	41	74	73	73	73	40	40	74	74	5	0	5	0	0	0	2064.706292	0.740346766	0.415548376	1.781613906	0.074812215	0.254418974	LUC7L3	1953
30195	742	351427	362444	FUN_012840		69	68	79	78	66	65	70	70	77	77	68	68	0	0	0	0	0	0	468.6047753	-0.41868189	0.331781166	-1.261921813	0.206976922	0.458947826		742
30196	1953	5085953	5158715	FUN_035796	MINPP1_5	62	61	72	71	62	61	63	63	69	69	62	62	1	0	1	1	0	1	35.3550707	-3.864738481	1.909352223	-2.024109765	0.042958859	0.181774412	MINPP1_5	1953
30197	1810	892639	902044	FUN_032677		55	54	8	7	67	66	52	52	8	8	64	64	0	0	0	0	0	0	4.4917408	0.09848291	1.821770086	0.054058913	0.956888227	0.981571643		1810
30198	588	4325767	4350653	FUN_009633		65	64	84	83	64	63	67	67	81	81	66	66	4	0	4	0	0	0	117.6190214	-1.330616964	0.543999144	-2.445990916	0.014445464	0.09266747		588
30199	1953	5116349	5116765	FUN_035795		69	68	71	70	66	65	64	64	69	69	59	59	0	0	0	0	0	0	0	NA	NA	NA	NA	NA		1953
30200	1953	5217048	5271102	FUN_035799		71	70	33	32	75	74	70	70	36	36	73	73	1	0	1	0	0	0	4.893957549	-3.145652218	3.08215678	-1.020600976	NA	NA		1953
30201	1953	5337131	5382279	FUN_035801	UQCRC2	74	73	78	77	74	73	74	74	74	74	74	74	0	0	0	0	0	0	6487.949993	-0.190758519	0.417452994	-0.456958081	0.647701176	0.830234491	UQCRC2	1953
30202	1953	5407566	5466954	FUN_035802	CYP4V2	52	51	77	76	51	50	54	54	73	73	54	54	11	0	11	7	0	7	339.6511198	-0.544057434	0.439786985	-1.237093077	0.21605253	0.470923459	CYP4V2	1953
30203	1294	3851891	3865173	FUN_022738	TMEM41A	60	59	78	77	59	58	65	65	81	81	64	64	11	0	11	0	0	0	34.83911177	-0.317470712	0.698490767	-0.454509533	0.649462132	0.830955883	TMEM41A	1294
30204	2101	1465418	1465931	FUN_038787		74	73	68	67	78	77	82	82	82	82	82	82	0	0	0	0	0	0	0	NA	NA	NA	NA	NA		2101
30205	2347	3678926	3681466	FUN_044385		74	73	63	62	78	77	68	68	62	62	71	71	0	0	0	0	0	0	0	NA	NA	NA	NA	NA		2347
30206	1953	5549511	5608175	FUN_035805		72	71	40	39	75	74	71	71	38	38	74	74	1	0	1	0	0	0	1005.353738	1.052310633	0.54086706	1.945599413	0.051702878	0.202966171		1953
30207	1953	5608305	5653997	FUN_035806		69	68	74	73	69	68	68	68	71	71	68	68	0	0	0	0	0	0	2766.19358	0.780590208	0.201746597	3.869161706	0.00010921	0.002820087		1953
30208	1953	5676772	5716020	FUN_035808	F8A1	69	68	71	70	69	68	69	69	64	64	69	69	3	0	3	0	0	0	543.9878383	-0.062168524	0.327471759	-0.189843925	0.849431435	0.935665616	F8A1	1953
30209	1953	5959381	5963925	FUN_035811	TPPP2	70	69	74	73	69	68	68	68	72	72	67	67	0	0	0	0	0	0	1613.963707	-1.233364664	0.627919949	-1.964206849	0.049506109	0.198177913	TPPP2	1953
30210	1953	5996616	6048356	FUN_035812		72	71	74	73	72	71	71	71	72	72	71	71	3	0	3	0	0	0	739.2163958	-0.851849001	0.449386658	-1.895581421	0.058015416	0.217921476		1953
30211	2358	2470124	2470535	FUN_045907		68	67	68	67	69	68	80	80	81	81	78	78	0	0	0	0	0	0	0.528019914	-1.885603283	3.496578536	-0.539270966	0.5896999	NA		2358
30212	2131	500810	503717	FUN_039208		75	74	78	77	73	72	71	71	75	75	70	70	0	0	0	0	0	0	24.59773908	-2.762180526	2.042137425	-1.352592872	0.176185731	0.417639102		2131
30213	1953	6234607	6255702	FUN_035816	PDCD2L	71	70	66	65	71	70	70	70	65	65	70	70	0	0	0	0	0	0	469.4154316	-0.802942528	0.367272076	-2.186233532	0.028798524	0.141856293	PDCD2L	1953
30214	2365	979948	996681	FUN_046524	TMC7_3	64	63	67	66	64	63	65	65	72	72	65	65	0	0	0	0	0	0	15.17465582	0.412890655	1.013220854	0.407503116	0.683638506	0.851426084	TMC7_3	2365
30215	1953	8053990	8060126	FUN_035872	RAB37_1	76	75	70	69	76	75	74	74	78	78	73	73	0	0	0	0	0	0	2.844429889	-4.311808135	3.446086356	-1.251218829	0.21085465	0.463925772	RAB37_1	1953
30216	535	2318500	2331177	FUN_008436		72	71	71	70	72	71	68	68	73	73	67	67	0	0	0	0	0	0	26.58617946	0.734571767	0.547979586	1.340509365	0.180079802	0.422494919		535
30217	1953	6341805	6363221	FUN_035819		73	72	71	70	74	73	71	71	72	72	71	71	0	0	0	0	0	0	511.5940718	0.551803954	0.402581706	1.37066326	0.170479953	0.4092787		1953
30218	1953	6369416	6403792	FUN_035821		69	68	67	66	69	68	68	68	68	68	68	68	0	0	0	0	0	0	475.9310857	0.132506603	0.244539958	0.541860744	0.587914441	0.793396318		1953
30219	1953	6411081	6419551	FUN_035822		66	65	70	69	66	65	65	65	71	71	65	65	0	0	0	0	0	0	194.4064315	-0.29161068	0.43253078	-0.674196367	0.500186479	0.736278373		1953
30220	2071	139796	140734	FUN_038039		1	0	1	0	0	0	11	11	11	11	0	0	0	0	0	0	0	0	0	NA	NA	NA	NA	NA		2071
30221	520	2577911	2581299	FUN_008078		51	50	62	61	47	46	48	48	58	58	44	44	0	0	0	0	0	0	0	NA	NA	NA	NA	NA		520
30222	1953	6644619	6659332	FUN_035831	MRPS24	66	65	73	72	66	65	65	65	67	67	65	65	0	0	0	0	0	0	497.5221841	0.260534574	0.2706619	0.962583113	0.335756776	0.598906369	MRPS24	1953
30223	2261	1605604	1607429	FUN_041860		63	62	61	60	65	64	66	66	63	63	70	70	0	0	0	0	0	0	0	NA	NA	NA	NA	NA		2261
30224	1695	3322886	3327970	FUN_030483	ST14_1	77	76	70	69	78	77	77	77	76	76	78	78	0	0	0	0	0	0	0.696491273	-1.041539562	3.491799969	-0.298281566	0.765488273	NA	ST14_1	1695
30225	1953	6711177	6768741	FUN_035833	NPLOC4	66	65	62	61	66	65	65	65	63	63	66	66	1	0	1	0	0	0	644.5077859	-0.139440805	0.317811809	-0.438752751	0.6608407	0.837073384	NPLOC4	1953
30226	1691	2533224	2533496	FUN_030150		137	135	139	137	113	112	130	131	133	134	95	95	0	0	0	0	0	0	0.117388779	1.304220699	3.53381767	0.369068475	0.712076686	NA		1691
30227	1953	6786770	6799734	FUN_035834		75	74	82	81	74	73	71	71	73	73	71	71	0	0	0	0	0	0	19.06460085	-0.780930753	0.839851078	-0.929844317	0.352451697	0.61522026		1953
30228	1234	1126229	1147622	FUN_021802		69	68	77	76	69	68	67	67	75	75	67	67	0	0	0	0	0	0	417.3651464	8.244380482	0.686551087	12.00840059	3.21E-33	2.18E-29		1234
30229	1953	7023497	7040216	FUN_035839		72	71	73	72	72	71	71	71	70	70	71	71	0	0	0	0	0	0	1350.674416	0.667573201	0.292501167	2.28229244	0.022472081	0.122255319		1953
30230	1953	7040456	7134084	FUN_035840	RGS9	69	68	39	38	70	69	68	68	37	37	69	69	0	0	0	0	0	0	119.4349954	0.843976324	0.531580313	1.587674155	0.11236004	0.322698542	RGS9	1953
30231	1953	7158860	7190634	FUN_035841	FAM86A	60	59	75	74	59	58	59	59	70	70	58	58	11	0	11	3	0	3	187.1186897	0.32390801	0.423620819	0.76461778	0.444499179	0.694868892	FAM86A	1953
30232	1493	1825683	1829917	FUN_026974		40	39	44	43	32	31	35	35	35	35	35	35	0	0	0	1	1	0	0.586943896	3.388434022	3.399768351	0.996666147	0.318926587	NA		1493
30233	2218	73750	76744	FUN_046943		65	64	70	69	64	63	63	63	68	68	62	62	0	0	0	0	0	0	4.666784425	-0.162433333	1.8105513	-0.089714847	0.928513817	0.970727654		2218
30234	1510	491107	580190	FUN_027229	SREK1	68	67	71	70	68	67	67	67	74	74	67	67	0	0	0	18	0	18	2338.575335	0.208554668	0.331399064	0.629315802	0.529142328	0.75574804	SREK1	1510
30235	1953	7195249	7206069	FUN_035842	RNPS1	70	69	68	67	70	69	68	68	72	72	68	68	0	0	0	0	0	0	2303.749122	0.090539919	0.311001211	0.291124009	0.770956478	0.897376188	RNPS1	1953
30236	1953	7216006	7239154	FUN_035843	UBE2S	75	74	74	73	75	74	73	73	71	71	73	73	0	0	0	0	0	0	162.2490762	-0.255712281	0.422782004	-0.604832463	0.545290322	0.765719275	UBE2S	1953
30237	1953	7246848	7314921	FUN_035845	DPF2	67	66	77	76	67	66	66	66	76	76	66	66	2	0	2	0	0	0	886.0430167	-0.058558291	0.268330126	-0.218232265	0.827248147	0.924590144	DPF2	1953
30238	1491	1989	6067	FUN_026913		125	124	172	170	121	120	119	119	197	198	113	113	0	0	0	3	0	3	2.984329749	-1.403212114	3.327260749	-0.421731935	0.673220692	0.844437504		1491
30239	1953	7329031	7343038	FUN_035846	ARL6IP1	70	69	72	71	70	69	69	69	72	72	69	69	0	0	0	2	0	2	312.1990077	-0.757028059	0.530505218	-1.426994557	0.153581464	0.385279766	ARL6IP1	1953
30240	792	811519	812431	FUN_013958		68	67	71	70	66	65	63	63	60	60	65	65	0	0	0	0	0	0	5.016832913	1.14638749	2.333901772	0.491189263	0.623292593	0.815866578		792
30241	1953	7356681	7365268	FUN_035847		69	68	66	65	72	71	70	70	65	65	75	75	0	0	0	0	0	0	0	NA	NA	NA	NA	NA		1953
30242	1953	7374928	7419511	FUN_035849	ECHS1	70	69	71	70	70	69	69	69	67	67	69	69	0	0	0	0	0	0	820.0765001	-0.256002199	0.399027084	-0.641565972	0.521155033	0.750355281	ECHS1	1953
30243	1953	7493513	7510327	FUN_035853		70	69	62	61	70	69	68	68	65	65	69	69	0	0	0	0	0	0	550.6282454	-0.946340672	0.483952238	-1.955442291	0.050530889	0.200299536		1953
30244	1953	7539287	7576877	FUN_035856	CASP7_7	71	70	73	72	71	70	70	70	76	76	69	69	0	0	0	0	0	0	44.28243519	0.1237417	0.944623841	0.130995741	0.895778677	0.95767225	CASP7_7	1953
30245	2039	2190246	2222040	FUN_037342		66	65	64	63	66	65	66	66	65	65	66	66	0	0	0	0	0	0	3.049295407	-0.443920959	2.005068982	-0.221399345	0.824781503	0.924065238		2039
30246	1953	7579365	7580191	FUN_035858		69	68	71	70	66	65	73	73	73	73	73	73	0	0	0	0	0	0	0	NA	NA	NA	NA	NA		1953
30247	1953	7594091	7594456	FUN_035859		75	74	75	74	0	0	81	81	81	81	0	0	0	0	0	0	0	0	38.66801056	-0.82263342	0.786310482	-1.046194141	0.295471407	0.560724148		1953
30248	1953	7669530	7715361	FUN_035861	CASP3_2	66	65	69	68	66	65	64	64	70	70	64	64	0	0	0	0	0	0	20.01046874	-1.074758866	1.069803772	-1.004631778	0.31507419	0.579412407	CASP3_2	1953
30249	1953	8003734	8004222	FUN_035871		71	70	67	66	73	72	82	82	89	89	78	78	0	0	0	0	0	0	17.09682908	-6.900494873	3.074114874	-2.244709503	0.024786788	0.129677851		1953
30250	1919	5170073	5220040	FUN_035077	ABCB10	71	70	74	73	71	70	70	70	75	75	70	70	0	0	0	0	0	0	120.2417883	-0.201897862	0.477702507	-0.422643504	0.672555381	0.844161944	ABCB10	1919
30251	638	70920	72041	FUN_010815		69	68	76	75	65	64	59	59	66	66	55	55	0	0	0	0	0	0	0	NA	NA	NA	NA	NA		638
30252	1953	8463476	8476864	FUN_035879		64	63	80	79	62	61	63	63	82	82	61	61	0	0	0	1	0	1	50.22383024	-2.061242614	0.818838914	-2.517274862	0.011826653	0.081352203		1953
30253	1955	19274	19894	FUN_035881		15	14	15	14	0	0	20	20	20	20	0	0	0	0	0	0	0	0	28.72378925	-0.887294952	1.105844494	-0.802368648	0.422339743	0.677539364		1955
30254	1955	203256	203534	FUN_035884		61	60	61	60	0	0	79	79	79	79	0	0	0	0	0	0	0	0	0	NA	NA	NA	NA	NA		1955
30255	1956	18103	102913	FUN_035885		67	66	74	73	67	66	68	68	78	78	67	67	0	0	0	0	0	0	51.09796606	-5.463519493	3.299048167	-1.656089641	0.097703667	0.2977733		1956
30256	2276	467032	486033	FUN_042093		80	79	64	63	81	80	75	75	54	54	76	76	0	0	0	0	0	0	4.062127819	-4.853039334	1.878917313	-2.582891381	0.009797616	0.071189956		2276
30257	1088	590688	615346	FUN_018862	WDR25	71	70	62	61	72	71	69	69	64	64	70	70	0	0	0	0	0	0	389.3674264	0.374018563	0.31934031	1.171222524	0.241509344	0.499747245	WDR25	1088
30258	1956	310971	313040	FUN_035892		77	76	77	76	0	0	76	76	76	76	0	0	0	0	0	0	0	0	6.870744973	2.809570629	2.280166077	1.232178067	0.217882574	0.472871669		1956
30259	1561	1808594	1827686	FUN_028132		64	63	72	71	64	63	60	60	68	68	60	60	6	0	6	4	0	4	53.38131078	-0.796900911	0.55285607	-1.441425633	0.149464473	0.379936266		1561
30260	615	799271	799466	FUN_010266		72	71	71	70	0	0	67	67	67	67	0	0	0	0	0	0	0	0	0	NA	NA	NA	NA	NA		615
30261	1956	374345	376225	FUN_035895		79	78	79	78	0	0	75	75	74	74	0	0	0	0	0	0	0	0	0.410328873	0.22319995	3.526198425	0.063297615	0.949529515	NA		1956
30262	1956	392575	396079	FUN_035896		73	72	57	56	77	76	72	72	50	50	78	78	0	0	0	0	0	0	0	NA	NA	NA	NA	NA		1956
30263	1956	555350	612484	FUN_035900	EXOC7	70	69	73	72	70	69	70	70	72	72	69	69	0	0	0	1	0	1	389.1863628	-0.490573179	0.611922729	-0.801691382	0.422731502	0.677794257	EXOC7	1956
30264	948	1038611	1069719	FUN_016398	RCCD1	57	56	39	38	59	58	54	54	36	36	57	57	1	0	1	1	0	1	125.9434619	0.127001027	0.414714065	0.306237569	0.75942377	0.892154953	RCCD1	948
30265	1956	615774	615938	FUN_035901		71	70	71	70	0	0	81	81	81	81	0	0	0	0	0	0	0	0	0	NA	NA	NA	NA	NA		1956
30266	1956	1057388	1119024	FUN_035906	B9D1	67	66	73	72	67	66	66	66	70	70	66	66	1	0	1	2	0	2	84.02640235	-0.641349583	0.484290272	-1.324308209	0.185400705	0.429635347	B9D1	1956
30267	1956	1579875	1581125	FUN_035910	npr-9_4	80	79	80	79	0	0	75	75	75	75	0	0	0	0	0	0	0	0	109.8598224	-3.762189843	1.542695724	-2.438711525	0.014739729	0.093913821	npr-9_4	1956
30268	1956	1732873	1735949	FUN_035913		76	75	37	36	81	80	72	72	42	42	75	75	0	0	0	0	0	0	0	NA	NA	NA	NA	NA		1956
30269	1441	1633427	1633651	FUN_026179		78	77	78	77	0	0	88	88	88	88	0	0	0	0	0	0	0	0	0	NA	NA	NA	NA	NA		1441
30270	1956	1814856	1818184	FUN_035914		19	18	23	22	19	18	20	20	17	17	20	20	0	0	0	0	0	0	6.667925976	-5.537409078	3.225865691	-1.716565291	0.086058629	0.275853349		1956
30271	993	260984	265910	FUN_017081		189	187	341	338	177	175	168	169	291	293	159	160	0	0	0	0	0	0	0.167279846	-0.175849892	3.530995602	-0.049801787	0.960280342	NA		993
30272	2330	263052	264210	FUN_043138		64	63	66	65	63	62	78	78	75	75	81	81	0	0	0	0	0	0	0	NA	NA	NA	NA	NA		2330
30273	1956	2026551	2026706	FUN_035918		23	22	23	22	0	0	30	30	30	30	0	0	0	0	0	0	0	0	0	NA	NA	NA	NA	NA		1956
30274	111	83989	84353	FUN_001090		67	66	70	69	64	63	62	62	68	68	55	55	0	0	0	0	0	0	0	NA	NA	NA	NA	NA		111
30275	1956	2040515	2104252	FUN_035919	NTN1	69	68	75	74	69	68	67	67	65	65	67	67	0	0	0	0	0	0	112.5060838	0.153737535	0.379849444	0.404732815	0.685673919	0.852448158	NTN1	1956
30276	1056	206710	219787	FUN_018426		73	72	70	69	74	73	75	75	73	73	75	75	0	0	0	0	0	0	0.794139357	-2.451043842	3.476695586	-0.704992365	0.480814988	NA		1056
30277	1956	2237865	2263826	FUN_035926		67	66	62	61	68	67	67	67	59	59	67	67	0	0	0	0	0	0	40.62015912	-3.784305215	1.398619488	-2.705743233	NA	NA		1956
30278	1956	2298167	2337928	FUN_035929	CLUAP1	70	69	73	72	70	69	69	69	67	67	69	69	0	0	0	8	0	8	210.1676672	-0.174549329	0.313245471	-0.557228582	0.577371264	0.786449132	CLUAP1	1956
30279	1956	2368403	2370068	FUN_035931		69	68	56	55	71	70	65	65	59	59	65	65	0	0	0	0	0	0	0	NA	NA	NA	NA	NA		1956
30280	1956	2483425	2485696	FUN_035934		75	74	72	71	75	74	72	72	72	72	72	72	0	0	0	0	0	0	0.144089186	1.304220699	3.53381767	0.369068475	0.712076686	NA		1956
30281	1411	518156	534720	FUN_025104		38	37	71	70	37	36	36	36	67	67	34	34	0	0	0	0	0	0	254.0594528	-0.57553111	0.292080605	-1.97045302	0.048786474	0.196748936		1411
30282	1956	2519571	2536011	FUN_035937	CBX8	72	71	70	69	72	71	71	71	82	82	71	71	0	0	0	0	0	0	302.0282522	-0.146345816	0.308401316	-0.474530454	0.635121687	0.823048546	CBX8	1956
30283	1956	2568808	2585153	FUN_035938	PFDN1	77	76	140	138	67	66	73	73	132	133	64	64	1	0	1	0	0	0	435.5328348	0.057448044	0.311617906	0.184354117	0.853735662	0.937985892	PFDN1	1956
30284	1956	2658415	2663211	FUN_035942	CIAO1	69	68	35	34	94	93	65	65	34	34	88	88	1	0	1	0	0	0	325.3884929	-0.353408156	0.388534701	-0.909592259	0.363037583	0.625710829	CIAO1	1956
30285	1255	1214281	1219134	FUN_022191	CDH23_2	21	20	20	19	22	21	30	30	29	29	31	31	0	0	0	0	0	0	3.647843772	0.884427918	2.374567811	0.37245848	0.70955152	0.865717741	CDH23_2	1255
30286	1279	594636	614707	FUN_022509		72	71	72	71	73	72	72	72	76	76	72	72	0	0	0	0	0	0	763.3329027	0.201118083	0.45619385	0.440861015	0.659313619	0.836591499		1279
30287	1956	2679462	2752294	FUN_035943		69	68	70	69	69	68	67	67	69	69	67	67	0	0	0	3	0	3	133.8169771	1.012319361	0.519937284	1.947002827	0.051534396	0.202499861		1956
30288	1956	2809943	2811357	FUN_035948		76	75	76	75	77	76	72	72	71	71	72	72	0	0	0	0	0	0	4.845298561	-5.07321338	3.359913722	-1.509923706	NA	NA		1956
30289	823	3251922	3281328	FUN_014561	MAPKAP1	66	65	38	37	70	69	64	64	37	37	67	67	6	1	5	0	0	0	1106.464676	-0.407766888	0.383320979	-1.063773994	0.287431095	0.55293373	MAPKAP1	823
30290	1956	2817746	2825911	FUN_035949		65	64	62	61	66	65	63	63	60	60	64	64	3	3	0	0	0	0	9.781508249	-6.09068021	3.254073153	-1.871709677	NA	NA		1956
30291	1988	10148	11403	FUN_036712		277	274	277	274	278	275	276	278	268	270	286	288	0	0	0	0	0	0	1608.794076	0.537314843	0.491302293	1.093654255	0.274106644	0.538020112		1988
30292	1956	2827471	2832674	FUN_035950		73	72	73	72	73	72	71	71	71	71	71	71	0	0	0	0	0	0	7.862152746	-5.774788629	3.438561472	-1.679419919	NA	NA		1956
30293	1956	2833701	2842329	FUN_035951		63	62	57	56	63	62	61	61	55	55	62	62	1	0	1	0	0	0	12.67753055	-6.464342247	2.729575832	-2.368258896	NA	NA		1956
30294	1956	2943995	2970566	FUN_035953	PSMD3	71	70	76	75	71	70	70	70	76	76	70	70	0	0	0	0	0	0	1326.638761	0.21166903	0.462806868	0.457359311	0.647412805	0.829964229	PSMD3	1956
30295	1956	3104713	3164998	FUN_035957		69	68	62	61	69	68	67	67	56	56	67	67	3	0	3	1	0	1	4026.115885	-5.500647723	2.64711166	-2.077980996	0.03771111	0.167684126		1956
30296	2347	1655016	1667958	FUN_044321		68	67	82	81	66	65	66	66	70	70	65	65	2	0	2	0	0	0	44.43395103	-0.226310905	0.915746587	-0.247132676	0.804805546	0.91496614		2347
30297	1956	3368398	3393749	FUN_035960		58	57	68	67	58	57	56	56	67	67	55	55	0	0	0	0	0	0	6.744534037	-3.537526092	1.761022157	-2.00879136	0.044559265	0.185692466		1956
30298	1956	3417719	3532593	FUN_035962		34	33	73	72	34	33	33	33	72	72	33	33	1	0	1	1	0	1	14.63647032	-1.870834975	1.39915109	-1.33712148	0.181182987	0.4243014		1956
30299	1956	3538832	3539292	FUN_035963		58	57	64	63	53	52	69	69	71	71	66	66	0	0	0	0	0	0	0	NA	NA	NA	NA	NA		1956
30300	2330	2855819	2908374	FUN_043216	PGK1	71	70	75	74	70	69	68	68	74	74	68	68	8	0	8	6	0	6	7301.74495	-0.382527734	0.487321211	-0.784960156	0.43247693	0.685248574	PGK1	2330
30301	1956	3589849	3602664	FUN_035965		72	71	74	73	72	71	71	71	75	75	70	70	0	0	0	1	0	1	710.3303257	1.252324737	0.362876379	3.451105693	0.000558295	0.009822712		1956
30302	1956	3724986	3745027	FUN_035969		70	69	78	77	70	69	67	67	71	71	67	67	4	0	4	8	0	8	398.0632218	-0.737859195	0.298938919	-2.468260731	0.013577139	0.088945538		1956
30303	1956	3874149	3896750	FUN_035973	AARSD1	70	69	71	70	70	69	68	68	71	71	68	68	0	0	0	0	0	0	113.9155314	-0.192747386	0.458082991	-0.420769577	0.673923349	0.844892019	AARSD1	1956
30304	1956	3911431	3958440	FUN_035974		46	45	63	62	45	44	47	47	63	63	46	46	1	0	1	1	0	1	269.1331734	-3.134288883	1.345717655	-2.329083572	NA	NA		1956
30305	1956	3976995	3979164	FUN_035975		89	88	90	89	89	88	82	82	86	86	81	81	0	0	0	0	0	0	6.785649277	2.390582872	1.568973138	1.523660803	0.127593466	0.346992049		1956
30306	445	1386576	1388729	FUN_006804		55	54	55	54	0	0	51	51	51	51	0	0	0	0	0	0	0	0	0	NA	NA	NA	NA	NA		445
30307	2242	2797406	2816165	FUN_041435	EMC3	73	72	78	77	73	72	71	71	70	70	72	72	0	0	0	0	0	0	415.6138232	0.095274932	0.388457897	0.245264501	0.806251636	0.915996812	EMC3	2242
30308	1956	4100224	4122258	FUN_035977	MRPL45	67	66	79	78	66	65	65	65	76	76	65	65	0	0	0	0	0	0	606.3899241	0.420551358	0.300313569	1.400374146	0.161401308	0.396191596	MRPL45	1956
30309	1326	1760240	1760947	FUN_023406		55	54	46	45	76	75	55	55	43	43	84	84	0	0	0	0	0	0	85.94788387	-0.626163382	0.586142338	-1.068278711	0.285394809	0.550889041		1326
30310	2271	2233733	2294796	FUN_042009	TMTC4	70	69	74	73	70	69	68	68	69	69	68	68	3	0	3	4	0	4	105.3906801	-1.385644889	0.807603718	-1.715748526	0.086208079	0.276013629	TMTC4	2271
30311	1956	4123397	4124049	FUN_046858		71	70	71	70	69	68	71	71	72	72	66	66	0	0	0	0	0	0	5.721507758	2.172198433	1.10248485	1.970275086	0.048806852	0.196753226		1956
30312	1956	4143262	4143950	FUN_035979		66	65	65	64	69	68	62	62	57	57	78	78	0	0	0	0	0	0	0.520347942	-0.670936765	3.506254397	-0.191354274	0.848248042	NA		1956
30313	1956	4174030	4209458	FUN_035980	GULP1	70	69	72	71	69	68	67	67	72	72	67	67	0	0	0	0	0	0	2074.496422	0.08972273	0.321627553	0.278964687	0.780271925	0.902535495	GULP1	1956
30314	1002	743606	796343	FUN_017179		70	69	77	76	70	69	70	70	70	70	70	70	0	0	0	0	0	0	1283.635819	0.022078621	0.398655417	0.055382719	0.955833563	0.981115069		1002
30315	1956	4302776	4333832	FUN_035981		73	72	64	63	73	72	71	71	58	58	71	71	0	0	0	1	0	1	192.0215722	-5.540842194	2.391900976	-2.316501498	0.020530903	0.11600017		1956
30316	218	2312921	2313721	FUN_002876	CYP2U1	81	80	81	80	0	0	73	73	73	73	0	0	0	0	0	0	0	0	139.4259816	-0.659127498	0.464070289	-1.420318243	0.155515052	0.388126152	CYP2U1	218
30317	1956	4334397	4338173	FUN_035982		67	66	63	62	67	66	64	64	62	62	65	65	1	0	1	0	0	0	0	NA	NA	NA	NA	NA		1956
30318	1956	4412957	4418747	FUN_035986		67	66	80	79	66	65	63	63	76	76	62	62	0	0	0	0	0	0	0	NA	NA	NA	NA	NA		1956
30319	1956	4435901	4503419	FUN_035989		69	68	71	70	68	67	67	67	67	67	67	67	0	0	0	0	0	0	164.7923057	-0.052122207	0.350808126	-0.148577535	0.881887001	0.951440486		1956
30320	1885	528021	528991	FUN_033886		56	55	55	54	62	61	53	53	52	52	58	58	0	0	0	0	0	0	0	NA	NA	NA	NA	NA		1885
30321	2344	7752082	7757058	FUN_044113	VNN1_5	65	64	72	71	61	60	67	67	78	78	61	61	0	0	0	0	0	0	9.281611381	-1.788387013	0.94406491	-1.894347512	0.058178898	0.218294084	VNN1_5	2344
30322	1956	4517864	4518960	FUN_035990		74	73	62	61	85	84	67	67	56	56	76	76	0	0	0	0	0	0	0.128566559	1.304220699	3.53381767	0.369068475	0.712076686	NA		1956
30323	1956	4715510	4755585	FUN_035995		66	65	63	62	66	65	64	64	65	65	64	64	7	0	7	0	0	0	191.1402014	1.121853837	0.609105993	1.841803972	0.065503829	0.234588682		1956
30324	2190	248390	257416	FUN_040312		64	63	44	43	69	68	63	63	35	35	69	69	0	0	0	0	0	0	1.067676793	4.247331156	3.369416793	1.260553804	0.207469651	NA		2190
30325	1957	56254	60496	FUN_035997		49	48	43	42	49	48	50	50	43	43	51	51	0	0	0	0	0	0	0.246557047	-1.091248197	3.51981891	-0.310029642	0.756538415	NA		1957
30326	2047	1069577	1070767	FUN_037495		52	51	68	67	26	25	47	47	60	60	26	26	0	0	0	0	0	0	13.9281382	-0.311298476	0.752920547	-0.413454616	0.679273567	0.84894612		2047
30327	1353	3227634	3235878	FUN_024056		71	70	82	81	69	68	71	71	77	77	70	70	0	0	0	0	0	0	0.721170285	-1.092431277	3.48984717	-0.313031266	0.754256908	NA		1353
30328	1957	177487	192041	FUN_035999	FEM1B_6	59	58	73	72	54	53	59	59	72	72	55	55	6	0	6	1	0	1	52.02118717	-1.557372575	0.702421663	-2.2171477	0.026613	0.135342139	FEM1B_6	1957
30329	1957	421394	423505	FUN_036004		177	175	226	224	170	168	174	175	226	227	168	169	0	0	0	0	0	0	0.609293893	-2.099769921	3.488154566	-0.601971582	0.547193054	NA		1957
30330	75	84621	85001	FUN_000343		71	70	71	70	0	0	59	59	59	59	0	0	0	0	0	0	0	0	0.697841933	0.344217451	2.489561856	0.138264269	0.890031563	NA		75
30331	1111	41345	42502	FUN_019362		79	78	79	78	0	0	72	72	72	72	0	0	0	0	0	0	0	0	3.190154989	-1.955042353	2.13001794	-0.917852529	0.358696077	0.621963734		1111
30332	1957	445142	445680	FUN_036005		59	58	62	61	38	37	54	54	56	56	38	38	0	0	0	0	0	0	0.397069679	-1.491932576	3.510507172	-0.424990608	0.670843522	NA		1957
30333	2344	6097950	6119367	FUN_044067		66	65	76	75	65	64	64	64	73	73	63	63	1	0	1	0	0	0	1.864793706	1.319707375	2.419624738	0.545418202	0.585465924	NA		2344
30334	2071	111995	113390	FUN_038022		1	0	1	0	0	0	13	13	13	13	13	13	0	0	0	0	0	0	0	NA	NA	NA	NA	NA		2071
30335	2361	2013883	2091584	FUN_046376		62	61	73	72	62	61	59	59	70	70	59	59	1	0	1	1	0	1	107.3660487	0.603246087	0.579652842	1.040702371	0.298013703	0.562249391		2361
30336	2132	12471	29997	FUN_039226	ORAI2	74	73	73	72	74	73	70	70	70	70	69	69	0	0	0	0	0	0	333.0150291	-0.502263938	0.524553449	-0.957507646	0.338311089	0.601461616	ORAI2	2132
30337	1957	457124	459004	FUN_036007		94	93	94	93	0	0	92	92	92	92	0	0	0	0	0	0	0	0	129.1502613	-4.881095829	1.876282664	-2.601471474	NA	NA		1957
30338	1957	504630	506116	FUN_036011		73	72	73	72	75	74	77	77	76	76	83	83	0	0	0	0	0	0	3.234014072	0.038665455	1.644170719	0.023516691	0.981238124	0.992885302		1957
30339	1957	540010	567036	FUN_036012	UQCC1	68	67	77	76	68	67	66	66	76	76	66	66	0	0	0	2	0	2	75.79858179	-0.395073665	0.46430146	-0.850899037	0.39482544	0.653042175	UQCC1	1957
30340	986	2431522	2433577	FUN_016996		64	63	66	65	57	56	65	65	64	64	67	67	0	0	0	0	0	0	0.733413943	2.87014538	3.396834583	0.844947056	0.3981404	NA		986
30341	547	1129403	1129710	FUN_008614		68	67	67	66	70	69	67	67	63	63	74	74	0	0	0	0	0	0	0	NA	NA	NA	NA	NA		547
30342	1957	574864	583785	FUN_036013		69	68	66	65	69	68	69	69	74	74	68	68	0	0	0	0	0	0	156.7501979	-0.452607848	0.470391533	-0.962193867	0.335952229	0.599002702		1957
30343	1957	641238	645625	FUN_036014	TDRD7_7	147	145	169	167	145	143	151	152	168	169	149	150	0	0	0	0	0	0	46.18070219	-6.436815588	1.225096243	-5.254130543	1.49E-07	1.07E-05	TDRD7_7	1957
30344	1958	22561	23675	FUN_036015		112	111	114	113	52	51	106	106	109	109	37	37	0	0	0	0	0	0	0.316963241	1.559225681	3.495176088	0.446107905	0.655519303	NA		1958
30345	698	1329334	1330042	FUN_012016		82	81	82	81	84	83	77	77	72	72	86	86	0	0	0	0	0	0	0.264713119	-0.738584035	3.526198459	-0.209456173	0.834092145	NA		698
30346	1958	159449	159842	FUN_036019		24	23	37	36	5	4	18	18	25	25	6	6	0	0	0	0	0	0	0	NA	NA	NA	NA	NA		1958
30347	2341	176763	182583	FUN_043733	BTG4_9	1300	1289	850	843	1424	1413	1218	1227	742	747	1348	1358	0	0	0	0	0	0	0.704332675	3.650100636	3.388579026	1.077177368	0.281401034	NA	BTG4_9	2341
30348	1958	171654	172754	FUN_036020		45	44	64	63	38	37	48	48	72	72	39	39	0	0	0	0	0	0	0	NA	NA	NA	NA	NA		1958
30349	1958	222283	224921	FUN_036024	ZDHHC14_2	77	76	79	78	75	74	72	72	71	71	73	73	0	0	0	0	0	0	23.40029977	-2.51037426	2.171261989	-1.156182107	NA	NA	ZDHHC14_2	1958
30350	1961	1151	38162	FUN_036026		64	63	72	71	63	62	63	63	68	68	62	62	0	0	0	3	0	3	585.6475288	0.820135084	0.421792511	1.944404091	0.051846741	0.203295901		1961
30351	1961	43065	51123	FUN_036027		40	39	12	11	66	65	42	42	10	10	71	71	0	0	0	1	0	1	162.3871291	-0.664650722	0.990504816	-0.671022201	0.502206387	0.737522285		1961
30352	1516	225745	239640	FUN_027397	CDK9_4	106	105	182	180	99	98	105	105	174	175	98	98	0	0	0	0	0	0	411.5973558	-0.524677203	0.524742597	-0.999875379	0.317370821	0.581955999	CDK9_4	1516
30353	1961	65217	79522	FUN_036029		66	65	74	73	66	65	64	64	68	68	64	64	0	0	0	0	0	0	12.40302578	0.349481286	0.779550488	0.448311291	0.653928553	0.833657809		1961
30354	325	300563	323149	FUN_004467		61	60	72	71	61	60	61	61	67	67	61	61	0	0	0	1	0	1	102.5497831	-1.413771762	0.518356392	-2.727412612	0.006383316	0.054189036		325
30355	2003	280967	287989	FUN_036889		78	77	70	69	78	77	77	77	70	70	78	78	0	0	0	0	0	0	8.741632744	0.631839832	0.830869209	0.76045643	0.446981803	0.696771787		2003
30356	1961	79596	81276	FUN_036030		72	71	72	71	64	63	71	71	70	70	86	86	0	0	0	0	0	0	30.01242964	1.501456604	0.663203235	2.263946441	0.023577409	0.125816169		1961
30357	1961	81299	83862	FUN_036031	FBXO38_2	68	67	74	73	66	65	78	78	80	80	77	77	0	0	0	0	0	0	13.05987227	0.429462513	0.831482205	0.51650235	0.605503598	0.804049424	FBXO38_2	1961
30358	1961	168048	181318	FUN_036035		69	68	79	78	67	66	66	66	75	75	64	64	0	0	0	0	0	0	77.72274655	1.786762148	0.626196286	2.853357945	0.004325986	0.041791203		1961
30359	1961	474541	564870	FUN_036041		73	72	72	71	73	72	72	72	71	71	72	72	2	0	2	0	0	0	612.1097181	3.429993445	0.60575038	5.662387603	NA	NA		1961
30360	1961	870659	919730	FUN_036048		72	71	76	75	72	71	72	72	72	72	72	72	0	0	0	0	0	0	430.8948403	0.241403028	0.423014313	0.570673428	0.568221034	0.781269119		1961
30361	2234	1460540	1471244	FUN_041292		65	64	69	68	64	63	63	63	66	66	62	62	0	0	0	0	0	0	8.473799974	-3.000885566	1.648666829	-1.820189205	0.068730196	0.241933141		2234
30362	1961	1236206	1236377	FUN_036054		79	78	79	78	0	0	89	89	88	88	0	0	0	0	0	0	0	0	0	NA	NA	NA	NA	NA		1961
30363	1961	1632017	1743963	FUN_036063	ACTR5	68	67	71	70	68	67	67	67	71	71	67	67	1	0	1	0	0	0	1030.771711	0.07784945	0.312285226	0.249289572	0.803136797	0.914565309	ACTR5	1961
30364	1041	27537	28923	FUN_018176		69	68	75	74	66	65	73	73	77	77	71	71	0	0	0	0	0	0	1.1446496	-3.011740522	3.463183893	-0.86964499	0.384494443	NA		1041
30365	1599	54709	56717	FUN_028859		0	0	0	0	0	0	10	10	10	10	10	10	0	0	0	0	0	0	0	NA	NA	NA	NA	NA		1599
30366	1961	1913305	1937940	FUN_036069		74	73	46	45	77	76	72	72	42	42	75	75	0	0	0	0	0	0	163.3760924	-2.030020338	0.502792568	-4.03749074	5.40E-05	0.001599891		1961
30367	1962	83154	87669	FUN_036077		70	69	63	62	70	69	71	71	62	62	72	72	0	0	0	0	0	0	0	NA	NA	NA	NA	NA		1962
30368	1205	83111	133894	FUN_021329		64	63	75	74	63	62	62	62	72	72	62	62	0	0	0	1	0	1	1661.155261	-1.205752431	0.631944232	-1.908004487	0.056390636	0.214267591		1205
30369	1964	4371	91082	FUN_036078		54	53	70	69	54	53	51	51	65	65	51	51	5	0	5	5	0	5	40.30530814	1.84254578	1.323388106	1.392294348	0.163833282	0.400107608		1964
30370	1964	116558	253201	FUN_036079	INPP4A	66	65	69	68	66	65	64	64	71	71	63	63	1	0	1	0	0	0	207.6001857	-0.086617884	0.513854492	-0.168565002	0.866138811	0.943872192	INPP4A	1964
30371	1964	280797	285483	FUN_036081	PRSS57_3	64	63	64	63	64	63	60	60	56	56	61	61	0	0	0	0	0	0	196.9041219	-7.189156522	3.229564928	-2.226044895	NA	NA	PRSS57_3	1964
30372	1964	313298	324120	FUN_036082		55	54	75	74	54	53	57	57	84	84	56	56	0	0	0	0	0	0	0	NA	NA	NA	NA	NA		1964
30373	1964	361553	521772	FUN_036085		70	69	73	72	70	69	69	69	72	72	69	69	10	0	10	0	0	0	3613.125724	-0.287850889	0.276959643	-1.039324309	0.298653933	0.562888807		1964
30374	1964	527076	569063	FUN_036086	ELMOD2	72	71	72	71	72	71	70	70	69	69	70	70	0	0	0	0	0	0	522.0414192	-0.149849337	0.276518173	-0.541914968	0.587877085	0.793396318	ELMOD2	1964
30375	1964	599718	601295	FUN_036087		71	70	69	68	71	70	73	73	61	61	80	80	0	0	0	0	0	0	0.095387467	-0.175849892	3.530995602	-0.049801787	0.960280342	NA		1964
30376	850	353334	354338	FUN_014832		66	65	49	48	72	71	60	60	49	49	65	65	0	0	0	0	0	0	0	NA	NA	NA	NA	NA		850
30377	379	1240441	1248660	FUN_005623		66	65	88	87	63	62	63	63	82	82	60	60	0	0	0	0	0	0	1.084164627	-0.555276113	2.678189983	-0.207332608	0.83575011	NA		379
30378	1965	19951	20432	FUN_036091		21	20	20	19	21	20	34	34	36	36	33	33	0	0	0	0	0	0	0	NA	NA	NA	NA	NA		1965
30379	1965	22751	24065	FUN_036093		16	15	17	16	14	13	29	29	27	27	32	32	0	0	0	0	0	0	0	NA	NA	NA	NA	NA		1965
30380	1507	1238138	1415251	FUN_027207	RNF17	69	68	39	38	71	70	68	68	39	39	70	70	0	0	0	0	0	0	1809.244823	0.122934817	0.384238751	0.319943827	0.749010913	0.888163303	RNF17	1507
30381	1965	130685	132331	FUN_036097		15	14	14	13	17	16	21	21	22	22	21	21	0	0	0	1	1	0	0	NA	NA	NA	NA	NA		1965
30382	2351	1222502	1223600	FUN_044894		81	80	81	80	82	81	72	72	68	68	74	74	0	0	0	0	0	0	0.352166338	2.656625128	3.443963463	0.771385979	0.440478183	NA		2351
30383	1965	158623	159065	FUN_036098		18	17	17	16	24	23	31	31	31	31	31	31	0	0	0	0	0	0	0	NA	NA	NA	NA	NA		1965
30384	1966	23451	38257	FUN_036099		70	69	37	36	73	72	70	70	35	35	72	72	0	0	0	1	0	1	53.52471215	-0.629649285	0.580442424	-1.084774749	0.278021432	0.541989044		1966
30385	1966	89106	89345	FUN_036101		80	79	79	78	0	0	84	84	83	83	0	0	0	0	0	0	0	0	0.352166338	2.656625128	3.443963463	0.771385979	0.440478183	NA		1966
30386	138	838872	839951	FUN_001505		64	63	64	63	66	65	70	70	70	70	67	67	0	0	0	0	0	0	0.363344118	2.69711833	3.440907963	0.783839137	0.433134506	NA		138
30387	1966	155281	156101	FUN_036105		70	69	71	70	58	57	53	53	53	53	54	54	0	0	0	0	0	0	0.704332675	3.650100636	3.388579026	1.077177368	0.281401034	NA		1966
30388	2016	1372561	1373361	FUN_037043	GPRNPR2_2	79	78	79	78	0	0	79	79	79	79	0	0	0	0	0	0	0	0	9.727940938	-3.048162816	1.912629507	-1.593702704	0.111002638	0.320052075	GPRNPR2_2	2016
30389	1966	246482	247624	FUN_036111		48	47	67	66	43	42	46	46	63	63	42	42	0	0	0	0	0	0	0	NA	NA	NA	NA	NA		1966
30390	1859	983238	1028382	FUN_033514	PEX6	67	66	64	63	67	66	65	65	63	63	65	65	0	0	0	0	0	0	546.7146598	0.401445912	0.309443081	1.297317462	0.194521979	0.442495003	PEX6	1859
30391	439	1984980	2018978	FUN_006706	PPAP2A_2	70	69	72	71	70	69	69	69	70	70	69	69	0	0	0	0	0	0	267.8586903	-0.582583207	0.503561171	-1.156926389	0.247302436	0.506524768	PPAP2A_2	439
30392	1966	252319	279596	FUN_036112	WDR31	69	68	67	66	69	68	69	69	70	70	69	69	0	0	0	0	0	0	25.2348515	1.017107254	0.514363589	1.977409125	0.047995403	0.194883383	WDR31	1966
30393	1966	403391	403690	FUN_036116		78	77	77	76	0	0	81	81	81	81	0	0	0	0	0	0	0	0	14.81451297	1.935157585	0.843529643	2.294119241	0.02178365	0.120146208		1966
30394	1966	404121	448598	FUN_036117	GTF2H4	70	69	73	72	70	69	66	66	70	70	66	66	0	0	0	5	0	5	106.2872542	1.172222851	0.479961117	2.442328784	0.01459285	0.093377739	GTF2H4	1966
30395	1941	1139528	1140290	FUN_035486	MRPS5_2	68	67	69	68	67	66	73	73	73	73	72	72	0	0	0	0	0	0	0	NA	NA	NA	NA	NA	MRPS5_2	1941
30396	1966	486925	535370	FUN_036119	CUL3_2	68	67	66	65	68	67	65	65	62	62	66	66	1	0	1	11	0	11	189.674848	0.886582692	0.528041215	1.679002826	0.093151493	0.288561429	CUL3_2	1966
30397	2072	3333361	3442898	FUN_038217	USP47	69	68	71	70	69	68	68	68	71	71	68	68	6	0	6	0	0	0	814.4635752	-0.228343221	0.359502443	-0.635164588	0.525321077	0.752982385	USP47	2072
30398	2330	151561	153321	FUN_043134		66	65	71	70	66	65	65	65	64	64	65	65	0	0	0	0	0	0	2.45572097	-4.087546199	2.405599313	-1.699179983	0.089285277	0.281943309		2330
30399	2318	602786	603509	FUN_042812		14	13	15	14	12	11	15	15	18	18	12	12	0	0	0	0	0	0	0	NA	NA	NA	NA	NA		2318
30400	1966	563822	616854	FUN_036121	RGL1	68	67	69	68	68	67	66	66	66	66	66	66	0	0	0	1	0	1	74.03144452	-0.101647895	0.584439487	-0.173923729	0.861925404	0.941601511	RGL1	1966
30401	2347	1245952	1247187	FUN_044306		75	74	80	79	72	71	85	85	93	93	80	80	0	0	0	0	0	0	7.881151331	0.809016505	1.387389092	0.583121569	0.559811464	0.775625155		2347
30402	1966	637791	647221	FUN_036122		64	63	76	75	64	63	63	63	76	76	62	62	0	0	0	0	0	0	14.90512437	-4.776148775	1.306224161	-3.656454165	0.000255728	0.005438627		1966
30403	1428	368868	369494	FUN_025705		7	6	7	6	4	3	18	18	17	17	20	20	0	0	0	0	0	0	0	NA	NA	NA	NA	NA		1428
30404	1966	869743	872861	FUN_036127		78	77	77	76	78	77	74	74	69	69	75	75	0	0	0	0	0	0	1.211251992	-3.080184224	3.235738945	-0.95192606	0.341134482	NA		1966
30405	176	44441	44924	FUN_001941		43	42	43	42	46	45	53	53	52	52	66	66	0	0	0	0	0	0	14.33785132	-0.461631013	0.674863937	-0.68403568	0.493952635	0.731736547		176
30406	2093	1778881	1815233	FUN_038632	FTSJ1	67	66	79	78	66	65	65	65	75	75	64	64	2	0	2	0	0	0	454.1527392	1.207408228	0.423770018	2.849206355	0.004382844	0.042180477	FTSJ1	2093
30407	614	965281	967861	FUN_010164		69	68	68	67	74	73	75	75	73	73	82	82	0	0	0	0	0	0	42.88428738	-4.360914368	3.267689619	-1.334555871	NA	NA		614
30408	1966	926184	932153	FUN_036128		78	77	62	61	78	77	72	72	59	59	73	73	0	0	0	0	0	0	3.608964726	-2.632971385	1.512323712	-1.741010449	0.081681747	0.267639741		1966
30409	1966	965139	965309	FUN_036129		77	76	76	75	0	0	76	76	76	76	0	0	0	0	0	0	0	0	0	NA	NA	NA	NA	NA		1966
30410	1967	251673	307201	FUN_036136	CLCA2	44	43	19	18	51	50	44	44	18	18	50	50	0	0	0	1	0	1	942.0843239	-0.358364061	0.362167633	-0.98949776	0.322419665	0.586015799	CLCA2	1967
30411	1919	2468913	2496872	FUN_035016		72	71	75	74	72	71	72	72	67	67	72	72	0	0	0	0	0	0	27.90907383	0.711152131	0.793860549	0.895814929	0.370351615	0.632643901		1919
30412	1967	471553	471894	FUN_036141		83	82	83	82	0	0	79	79	79	79	0	0	0	0	0	0	0	0	269.7508829	0.93240383	0.940967581	0.990898994	0.321734904	0.585215007		1967
30413	2356	3036841	3040218	FUN_045621		50	49	42	41	51	50	50	50	44	44	51	51	0	0	0	0	0	0	427.8331447	-6.369484513	1.72240123	-3.698025989	NA	NA		2356
30414	1967	617953	658380	FUN_036145	CLCA1_3	58	57	23	22	66	65	58	58	23	23	67	67	0	0	0	1	0	1	10.95401158	0.265984423	1.46237065	0.181885778	0.855672366	0.938848015	CLCA1_3	1967
30415	1030	113588	116405	FUN_017925		84	83	73	72	87	86	82	82	79	79	83	83	0	0	0	0	0	0	0.146470047	-0.175849892	3.530995602	-0.049801787	0.960280342	NA		1030
30416	1493	1991888	1992364	FUN_026976		75	74	80	79	70	69	75	75	78	78	72	72	0	0	0	0	0	0	0	NA	NA	NA	NA	NA		1493
30417	1967	670697	671848	FUN_036146		42	41	41	40	72	71	41	41	41	41	72	72	0	0	0	0	0	0	0	NA	NA	NA	NA	NA		1967
30418	1969	317835	319450	FUN_036153		73	72	75	74	70	69	74	74	78	78	68	68	0	0	0	0	0	0	0	NA	NA	NA	NA	NA		1969
30419	1969	346061	347405	FUN_036155		78	77	70	69	80	79	71	71	72	72	71	71	0	0	0	0	0	0	0	NA	NA	NA	NA	NA		1969
30420	1969	435252	435607	FUN_036157		44	43	42	41	46	45	43	43	47	47	38	38	0	0	0	0	0	0	0	NA	NA	NA	NA	NA		1969
30421	1307	1556906	1557271	FUN_022860		71	70	71	70	0	0	71	71	71	71	0	0	0	0	0	0	0	0	27.07735369	-0.033574657	0.628955282	-0.053381629	0.957427843	0.981629362		1307
30422	1969	534492	550163	FUN_036159	PRKAR2B_1	67	66	81	80	66	65	67	67	84	84	66	66	0	0	0	1	0	1	122.6686619	-3.259462825	1.181624406	-2.758459294	0.005807454	0.050454914	PRKAR2B_1	1969
30423	1441	106923	119748	FUN_026152	SUPT4H1	72	71	82	81	72	71	75	75	78	78	74	74	0	0	0	0	0	0	229.442028	0.144392458	0.293391398	0.492149597	0.622613592	0.815407987	SUPT4H1	1441
30424	1969	643811	645534	FUN_036165		80	79	68	67	82	81	76	76	66	66	78	78	0	0	0	0	0	0	0	NA	NA	NA	NA	NA		1969
30425	1969	670321	671794	FUN_036167		78	77	76	75	78	77	76	76	74	74	77	77	0	0	0	0	0	0	1.236391243	-0.200539086	3.371321902	-0.059483814	0.952566757	NA		1969
30426	2344	839554	840485	FUN_043901		83	82	87	86	80	79	69	69	70	70	67	67	0	0	0	0	0	0	0	NA	NA	NA	NA	NA		2344
30427	2347	468625	521091	FUN_044272	CDC23	70	69	71	70	70	69	69	69	72	72	69	69	2	0	2	0	0	0	324.3956157	0.479656809	0.389947497	1.230054847	0.218676567	0.473717849	CDC23	2347
30428	1969	825005	826439	FUN_036170		79	78	69	68	84	83	74	74	77	77	73	73	0	0	0	0	0	0	0	NA	NA	NA	NA	NA		1969
30429	632	857264	857746	FUN_010672		48	47	48	47	0	0	51	51	51	51	0	0	0	0	0	0	0	0	0	NA	NA	NA	NA	NA		632
30430	1969	901742	904989	FUN_036171		56	55	68	67	53	52	58	58	71	71	56	56	0	0	0	0	0	0	4.841849805	-5.07773662	2.743936517	-1.850529919	0.06423721	0.232257128		1969
30431	1969	1020358	1026166	FUN_036175		66	65	71	70	66	65	70	70	71	71	70	70	0	0	0	0	0	0	1.354441681	0.508723714	2.597938656	0.195818217	0.844752451	NA		1969
30432	1969	1342552	1343886	FUN_036181		62	61	56	55	66	65	64	64	57	57	68	68	0	0	0	0	0	0	0.095387467	-0.175849892	3.530995602	-0.049801787	0.960280342	NA		1969
30433	1969	1419662	1420995	FUN_036184		81	80	82	81	76	75	87	87	86	86	90	90	0	0	0	0	0	0	0	NA	NA	NA	NA	NA		1969
30434	1969	1474010	1474453	FUN_036185		72	71	72	71	0	0	69	69	69	69	0	0	0	0	0	0	0	0	24.10698071	-1.208877773	0.926972025	-1.304114623	0.192194504	0.439233967		1969
30435	696	728531	760129	FUN_011900	SAMM50	69	68	67	66	69	68	68	68	64	64	69	69	0	0	0	1	0	1	659.3345163	0.228441061	0.41810809	0.54636843	0.584812706	0.791166938	SAMM50	696
30436	1969	1518541	1582187	FUN_036187	ZMYND15	68	67	76	75	68	67	68	68	74	74	68	68	4	0	4	12	0	12	185.1780105	0.697733527	0.399269567	1.747524941	0.080546322	0.265413355	ZMYND15	1969
30437	2354	3429080	3429691	FUN_045291		32	31	32	31	0	0	33	33	33	33	0	0	0	0	0	0	0	0	0.374521898	2.736705214	3.438000011	0.796016639	0.426022364	NA		2354
30438	2338	945352	974445	FUN_043592		67	66	61	60	67	66	64	64	61	61	64	64	0	0	0	0	0	0	9.757045413	-1.460425925	1.871999048	-0.780142451	NA	NA		2338
30439	2030	201580	229524	FUN_037217		90	89	101	100	90	89	87	87	93	93	86	86	2	0	2	0	0	0	852.7581381	-0.018999632	0.721163855	-0.026345791	0.978981531	0.99173019		2030
30440	1969	1960330	2077086	FUN_036201	CHD1	69	68	39	38	72	71	69	69	38	38	72	72	0	0	0	0	0	0	447.1920456	-0.275892304	0.338341835	-0.815424745	0.414829225	0.67109184	CHD1	1969
30441	1815	810999	848465	FUN_032859		63	62	27	26	64	63	60	60	31	31	61	61	0	0	0	4	0	4	55.63824797	-5.507546021	1.428350166	-3.855879427	0.000115314	0.002951525		1815
30442	1969	2212793	2213848	FUN_036202		64	63	69	68	63	62	58	58	65	65	57	57	0	0	0	0	0	0	0.713420044	-1.131676646	2.81187928	-0.402462742	0.687343503	NA		1969
30443	762	1428973	1471263	FUN_013405	PRMT2_2	66	65	71	70	66	65	63	63	70	70	63	63	3	0	3	1	0	1	14.90137811	-0.176113949	0.650267884	-0.270832919	0.78651954	0.905904749	PRMT2_2	762
30444	761	179552	225628	FUN_013314		69	68	79	78	68	67	68	68	68	68	68	68	2	0	2	0	0	0	49.09324821	-0.457160938	0.587017038	-0.77878649	0.436105498	0.68780809		761
30445	1969	2331249	2378158	FUN_036204		70	69	76	75	70	69	69	69	66	66	69	69	0	0	0	4	0	4	476.094459	-1.194322518	0.441739329	-2.703681654	0.006857595	0.056690186		1969
30446	1969	2602059	2602229	FUN_036210		127	126	126	125	0	0	115	115	114	114	0	0	0	0	0	0	0	0	0.082185682	-0.175849892	3.530995602	-0.049801787	0.960280342	NA		1969
30447	2347	7871698	7891175	FUN_044496		72	71	70	69	72	71	69	69	72	72	68	68	0	0	0	0	0	0	222.523568	-0.193764151	0.498914908	-0.38837114	0.697741398	0.859738933		2347
30448	1969	2666413	2752896	FUN_036213	SHC3	64	63	35	34	65	64	64	64	35	35	66	66	8	0	8	1	0	1	451.0432563	-1.439889338	0.587133202	-2.452406599	0.014190421	0.091563822	SHC3	1969
30449	1969	2805763	2806692	FUN_036216	ODF3L2	82	81	88	87	72	71	78	78	82	82	72	72	0	0	0	0	0	0	1.666152716	4.290064632	2.635297993	1.627923917	0.103541019	NA	ODF3L2	1969
30450	1969	2886581	2894090	FUN_036219		71	70	78	77	70	69	70	70	66	66	70	70	0	0	0	0	0	0	245.9880651	0.124950956	0.488929409	0.25556032	0.798290361	0.912651805		1969
30451	1969	2935260	2935625	FUN_036226		51	50	51	50	0	0	40	40	40	40	0	0	0	0	0	0	0	0	1.940907467	0.064945666	2.029045021	0.032007996	0.974465674	NA		1969
30452	1969	3040368	3078872	FUN_036230		75	74	79	78	75	74	75	75	78	78	74	74	0	0	0	0	0	0	2385.645598	-14.02620206	1.738342536	-8.068721651	7.10E-16	3.15E-13		1969
30453	1969	3211948	3232291	FUN_036233		74	73	78	77	74	73	76	76	81	81	76	76	0	0	0	3	0	3	2673.091456	-14.1903449	1.547025662	-9.172662898	4.61E-20	3.92E-17		1969
30454	1315	4007943	4047375	FUN_023109	SPCS2	65	64	78	77	65	64	63	63	73	73	62	62	0	0	0	0	0	0	545.0343072	-0.383287912	0.26205497	-1.462624088	0.143570268	0.371158565	SPCS2	1315
30455	1969	3396159	3424092	FUN_036236		68	67	72	71	68	67	67	67	74	74	67	67	0	0	0	1	0	1	109.8542942	-1.190225612	0.813557616	-1.462988716	0.143470467	0.370994706		1969
30456	1970	27669	109212	FUN_036238		72	71	68	67	72	71	71	71	68	68	71	71	2	0	2	7	0	7	45.76285537	-2.263854638	0.727129271	-3.113414254	0.001849362	0.023208824		1970
30457	1971	98289	98630	FUN_036242		81	80	81	80	0	0	81	81	81	81	0	0	0	0	0	0	0	0	0	NA	NA	NA	NA	NA		1971
30458	769	2766326	2767802	FUN_013501		77	76	78	77	76	75	69	69	73	73	64	64	0	0	0	0	0	0	48.41913337	-7.64975718	3.434956145	-2.227031979	0.025945137	0.133183727		769
30459	1971	1154684	1225140	FUN_036249		73	72	75	74	73	72	73	73	74	74	73	73	0	0	0	0	0	0	703.5315312	-0.095562555	0.450879176	-0.211947147	0.832148268	0.927122431		1971
30460	2096	550650	708707	FUN_038706		69	68	67	66	70	69	68	68	67	67	68	68	1	0	1	4	0	4	190.3044214	0.326123488	0.416249714	0.78348039	0.433345065	0.685804312		2096
30461	1971	1349895	1350692	FUN_036250		231	229	210	208	256	254	221	222	209	210	236	237	0	0	0	0	0	0	11.64454484	0.944341355	0.800193298	1.180141545	0.237943923	0.495489523		1971
30462	1971	1353731	1354451	FUN_036252		190	188	213	211	166	164	173	174	192	193	153	154	0	0	0	0	0	0	10.64521303	0.78169705	0.829771637	0.94206287	0.346160453	0.608828821		1971
30463	1971	1354879	1355235	FUN_036253		359	356	358	355	0	0	335	337	334	336	0	0	0	0	0	0	0	0	9.877032385	0.712000388	1.242312955	0.57312482	0.566560183	0.780180418		1971
30464	1971	1356601	1357625	FUN_036255		51	50	55	54	42	41	46	46	50	50	39	39	0	0	0	0	0	0	6.442563376	1.282702863	1.63148162	0.786219622	0.431738832	0.684692689		1971
30465	1971	1592243	1709497	FUN_036259	CDKAL1	72	71	41	40	72	71	70	70	42	42	71	71	0	0	0	1	0	1	828.9821787	0.216787861	0.314877696	0.688482747	0.491148831	0.729934079	CDKAL1	1971
30466	1972	183189	185973	FUN_036261		61	60	53	52	62	61	63	63	56	56	64	64	0	0	0	0	0	0	2238.273539	-0.915462076	0.530893865	-1.724378705	0.084639499	0.273157795		1972
30467	309	1121892	1122315	FUN_004154	LRP8_1	65	64	61	60	84	83	64	64	62	62	70	70	0	0	0	0	0	0	0	NA	NA	NA	NA	NA	LRP8_1	309
30468	1686	170771	171043	FUN_029944		89	88	89	88	0	0	68	68	68	68	0	0	0	0	0	0	0	0	0	NA	NA	NA	NA	NA		1686
30469	1972	381580	382519	FUN_036268		70	69	66	65	71	70	66	66	64	64	67	67	0	0	0	0	0	0	0	NA	NA	NA	NA	NA		1972
30470	1621	14081	111981	FUN_029166		66	65	73	72	66	65	65	65	73	73	65	65	0	0	0	1	0	1	95.09228178	0.53396049	0.544973678	0.979791339	0.327189128	0.590957054		1621
30471	1972	589398	618433	FUN_036271	QRSL1	71	70	73	72	71	70	71	71	77	77	71	71	0	0	0	0	0	0	534.9593451	1.085883604	0.446171978	2.433778132	0.014942151	0.094720405	QRSL1	1972
30472	1972	670116	673821	FUN_036274		65	64	66	65	65	64	61	61	59	59	61	61	0	0	0	0	0	0	2.378414516	2.142342364	2.484084881	0.862427198	0.388452479	0.648078186		1972
30473	1972	707618	713988	FUN_036277		67	66	75	74	67	66	65	65	72	72	65	65	0	0	0	0	0	0	0	NA	NA	NA	NA	NA		1972
30474	1548	447570	455034	FUN_027823	BTG4_4	214	212	92	91	274	271	185	186	83	83	235	236	0	0	0	0	0	0	0.288178371	2.334665401	3.471439513	0.672535238	0.501243014	NA	BTG4_4	1548
30475	1972	714719	727856	FUN_036278		63	62	69	68	63	62	62	62	74	74	62	62	0	0	0	1	0	1	0	NA	NA	NA	NA	NA		1972
30476	1654	94790	97872	FUN_029515		1	0	1	0	2	1	11	11	12	12	11	11	7	1	6	0	0	0	0	NA	NA	NA	NA	NA		1654
30477	1972	740078	798277	FUN_036280		69	68	75	74	69	68	67	67	69	69	67	67	0	0	0	4	1	3	146.3452831	-0.57447639	0.531913331	-1.080018785	0.280133815	0.544759602		1972
30478	1956	3684043	3723923	FUN_035968	CCDC13	69	68	70	69	69	68	67	67	66	66	67	67	0	0	0	15	0	15	402.110502	0.520646579	0.405916508	1.282644508	0.199616649	0.44896221	CCDC13	1956
30479	1972	811722	825571	FUN_036282		71	70	63	62	71	70	69	69	68	68	69	69	0	0	0	1	0	1	172.9656183	-0.13564193	0.560649291	-0.241937218	0.808828811	0.916624663		1972
30480	1778	2367137	2385126	FUN_031984		66	65	71	70	65	64	68	68	76	76	67	67	0	0	0	0	0	0	2.127965807	4.629960635	3.303112117	1.401696482	0.161005901	NA		1778
30481	2123	885499	895580	FUN_039036		70	69	77	76	68	67	72	72	83	83	69	69	1	0	1	11	0	11	28.5303786	-1.187668268	1.025412573	-1.158234549	0.246768333	0.505800605		2123
30482	66	332358	412568	FUN_000284	LEMD3	70	69	77	76	70	69	69	69	73	73	69	69	2	0	2	2	0	2	634.3960325	0.987874092	0.41587921	2.375387055	0.017530557	0.105154988	LEMD3	66
30483	1972	1077122	1078268	FUN_036290		74	73	71	70	79	78	67	67	63	63	78	78	0	0	0	0	0	0	0.146470047	-0.175849892	3.530995602	-0.049801787	0.960280342	NA		1972
30484	1919	6389025	6390034	FUN_035118		82	81	85	84	78	77	83	83	84	84	81	81	0	0	0	0	0	0	9.903067144	2.933445141	1.443627947	2.031995258	0.042154136	0.179525161		1919
30485	1972	1193246	1252869	FUN_036292	GRIK1_1	63	62	68	67	63	62	61	61	69	69	61	61	1	0	1	1	0	1	11.10941898	-1.775617961	2.320545807	-0.765172554	0.444168801	0.694672231	GRIK1_1	1972
30486	2113	664913	665301	FUN_038868		68	67	67	66	0	0	67	67	67	67	0	0	0	0	0	0	0	0	0.144089186	1.304220699	3.53381767	0.369068475	0.712076686	NA		2113
30487	704	937924	940119	FUN_012141	TUSC5_1	82	81	77	76	83	82	83	83	81	81	83	83	0	0	0	0	0	0	215.8218487	-4.093601782	0.974386887	-4.201207793	2.65E-05	0.000898537	TUSC5_1	704
30488	606	1430472	1442699	FUN_009941	DPEP1_3	76	75	73	72	76	75	73	73	72	72	73	73	0	0	0	1	0	1	0.493114093	-1.828015261	3.499055526	-0.522431053	0.60137024	NA	DPEP1_3	606
30489	1972	1328407	1366731	FUN_036295		70	69	65	64	70	69	68	68	67	67	68	68	0	0	0	13	1	12	377.0739639	-0.165613026	0.475451983	-0.348327553	0.727594203	0.875644118		1972
30490	2341	76425	93937	FUN_043731	AAR2	72	71	75	74	72	71	69	69	71	71	69	69	0	0	0	0	0	0	204.0073456	-0.042137035	0.341712262	-0.123311451	0.901860473	0.960708213	AAR2	2341
30491	186	281875	282614	FUN_002180		1	0	1	0	1	0	13	13	12	12	18	18	0	0	0	0	0	0	0	NA	NA	NA	NA	NA		186
30492	2162	138464	138850	FUN_039793		81	80	81	80	0	0	84	84	83	83	0	0	0	0	0	0	0	0	24.18967893	-0.884169997	1.088697608	-0.81213552	0.416713874	0.672586955		2162
30493	1972	1441267	1441802	FUN_036299		71	70	74	73	65	64	76	76	77	77	74	74	0	0	0	0	0	0	0.095387467	-0.175849892	3.530995602	-0.049801787	0.960280342	NA		1972
30494	1972	1494259	1494993	FUN_036300		84	83	88	87	83	82	83	83	86	86	82	82	0	0	0	0	0	0	0.537278883	-2.000803223	3.49189859	-0.572984344	0.566655294	NA		1972
30495	2161	384521	385429	FUN_039783	NMRAL1_4	80	79	80	79	0	0	81	81	81	81	0	0	0	0	0	0	0	0	86.54523722	-3.974826894	1.532406753	-2.593845849	0.009490903	0.069666977	NMRAL1_4	2161
30496	1019	962205	962734	FUN_017720		69	68	65	64	71	70	69	69	67	67	70	70	0	0	0	0	0	0	0	NA	NA	NA	NA	NA		1019
30497	1972	1632868	1720839	FUN_036306		68	67	39	38	69	68	65	65	38	38	67	67	2	0	2	0	0	0	18.03025753	-1.26074384	0.949745073	-1.327454993	0.184358218	0.427998444		1972
30498	1972	1744703	1745013	FUN_036307		74	73	73	72	81	80	77	77	79	79	68	68	0	0	0	0	0	0	0	NA	NA	NA	NA	NA		1972
30499	2218	1003573	1020870	FUN_040847	ARL14EP	73	72	76	75	73	72	70	70	76	76	70	70	0	0	0	0	0	0	658.0644505	0.539740983	0.355478359	1.518351171	0.128925894	0.34916073	ARL14EP	2218
30500	1972	2126831	2168900	FUN_036317	RUNX1	73	72	80	79	73	72	72	72	74	74	72	72	0	0	0	0	0	0	2131.221936	-1.647636346	0.694216757	-2.373374496	0.017626382	0.105437437	RUNX1	1972
30501	1972	2249364	2249693	FUN_036319		86	85	86	85	86	85	82	82	79	79	85	85	0	0	0	0	0	0	0	NA	NA	NA	NA	NA		1972
30502	1014	146130	150183	FUN_017615		85	84	85	84	86	85	81	81	71	71	82	82	0	0	0	0	0	0	0	NA	NA	NA	NA	NA		1014
30503	2355	4394289	4395428	FUN_045464		36	35	43	42	34	33	39	39	49	49	36	36	0	0	0	0	0	0	0	NA	NA	NA	NA	NA		2355
30504	577	1452393	1457460	FUN_009361		49	48	38	37	51	50	50	50	36	36	53	53	0	0	0	0	0	0	6.411801054	-3.511209721	1.457245733	-2.409483618	0.015975113	0.098869063		577
30505	2123	462763	476362	FUN_039019		72	71	76	75	71	70	70	70	67	67	71	71	0	0	0	0	0	0	7.803413926	0.774814913	1.55222794	0.499163101	0.617664487	0.81187632		2123
30506	2020	1864384	1869202	FUN_037155	FUT4_3	60	59	76	75	55	54	59	59	71	71	56	56	0	0	0	0	0	0	63.34768218	-2.152455402	0.893874717	-2.408005687	0.016039931	0.099119672	FUT4_3	2020
30507	2058	548213	548383	FUN_037824		52	51	52	51	0	0	61	61	60	60	0	0	0	0	0	0	0	0	0	NA	NA	NA	NA	NA		2058
30508	832	176878	197715	FUN_014620	PARP14_11	64	63	70	69	63	62	63	63	70	70	61	61	0	0	0	16	0	16	118.0627292	-0.650499372	0.574460114	-1.132366472	0.257480395	0.518421342	PARP14_11	832
30509	475	3015812	3016603	FUN_007431		66	65	54	53	74	73	64	64	56	56	70	70	0	0	0	0	0	0	0	NA	NA	NA	NA	NA		475
30510	1972	2714469	2718773	FUN_036333		82	81	84	83	82	81	80	80	76	76	80	80	0	0	0	0	0	0	1.056499013	4.232720844	3.369798239	1.256075451	0.209088616	NA		1972
30511	1972	2773676	2841712	FUN_036336	AMBRA1	72	71	26	25	83	82	71	71	26	26	81	81	0	0	0	0	0	0	650.7843126	0.355962249	0.294637244	1.208137315	0.226994449	0.482836789	AMBRA1	1972
30512	1188	513773	514405	FUN_020575		8	7	8	7	0	0	8	8	8	8	0	0	0	0	0	0	0	0	0	NA	NA	NA	NA	NA		1188
30513	1972	3194771	3222461	FUN_036347		68	67	75	74	68	67	67	67	75	75	67	67	0	0	0	0	0	0	118.6729428	-0.184261424	0.601986942	-0.306088739	0.759537081	0.892154953		1972
30514	2323	252593	252751	FUN_042911		62	61	61	60	0	0	69	69	68	68	0	0	0	0	0	0	0	0	7.050510118	2.14897957	1.580883953	1.359353143	0.174034712	0.414387006		2323
30515	1972	3226293	3305532	FUN_036348	ORC3	69	68	27	26	72	71	69	69	28	28	72	72	0	0	0	2	0	2	308.7521343	1.041335292	0.581139492	1.791885265	0.073151347	0.251669291	ORC3	1972
30516	1572	549835	590540	FUN_028284		71	70	78	77	71	70	72	72	76	76	72	72	0	0	0	0	0	0	23.32109423	-3.590120165	1.869419748	-1.920446261	0.054801555	0.210268716		1572
30517	1341	2647444	2653438	FUN_023878		66	65	74	73	65	64	63	63	73	73	61	61	0	0	0	0	0	0	6.71852616	6.364530251	1.364780104	4.663410781	3.11E-06	0.000145102		1341
30518	1972	3378793	3399021	FUN_036352		73	72	71	70	77	76	69	69	67	67	72	72	0	0	0	0	0	0	11.77382824	1.603196297	1.608826158	0.996500641	0.319006956	0.582872063		1972
30519	1972	3549470	3571799	FUN_036354	ATP1B1	69	68	74	73	69	68	65	65	69	69	65	65	1	0	1	0	0	0	145.3868152	0.232351669	0.562174257	0.413308981	0.679380251	0.849027371	ATP1B1	1972
30520	1972	3666308	3666821	FUN_036356		70	69	72	71	66	65	80	80	83	83	72	72	0	0	0	0	0	0	0	NA	NA	NA	NA	NA		1972
30521	1972	3698730	3749119	FUN_036357	WASF1	67	66	68	67	67	66	67	67	68	68	67	67	1	0	1	0	0	0	204.6347821	0.801617834	0.560803488	1.429409503	0.152886569	0.384367097	WASF1	1972
30522	2351	313816	447600	FUN_047008	ECE2_2	69	68	72	71	68	67	67	67	72	72	66	66	1	0	1	22	0	22	734.4970719	-1.513130177	0.851790234	-1.776411746	0.075665076	0.256122324	ECE2_2	2351
30523	2338	794427	822944	FUN_043587		74	73	42	41	78	77	70	70	39	39	74	74	0	0	0	6	0	6	2.666577275	-1.646531397	2.152338055	-0.764996648	0.444273541	0.694729382		2338
30524	2136	42833	60181	FUN_039337		74	73	78	77	74	73	72	72	78	78	72	72	0	0	0	0	0	0	1584.480033	0.188014833	0.326025261	0.576687932	0.564150286	0.778990032		2136
30525	634	713716	713980	FUN_010759		65	64	70	69	50	49	60	60	61	61	56	56	0	0	0	0	0	0	0.292940094	-0.738584035	3.526198459	-0.209456173	0.834092145	NA		634
30526	1972	4222969	4224485	FUN_036366		82	81	73	72	87	86	76	76	75	75	77	77	0	0	0	0	0	0	0	NA	NA	NA	NA	NA		1972
30527	1426	30343	35784	FUN_025511		75	74	72	71	75	74	73	73	74	74	73	73	0	0	0	0	0	0	43.44921727	-0.742091704	0.824264079	-0.900308194	0.367956262	0.630137083		1426
30528	1972	4238421	4242397	FUN_036367		70	69	74	73	70	69	73	73	71	71	73	73	0	0	0	0	0	0	0	NA	NA	NA	NA	NA		1972
30529	2297	2266281	2278432	FUN_042292	gly-18_10	70	69	74	73	70	69	67	67	78	78	65	65	0	0	0	0	0	0	0	NA	NA	NA	NA	NA	gly-18_10	2297
30530	1458	995384	995938	FUN_026483		76	75	76	75	0	0	70	70	70	70	0	0	0	0	0	0	0	0	88.77879441	-0.328770359	0.516693196	-0.636297055	0.524582824	0.752453567		1458
30531	2332	568827	573854	FUN_043275		81	80	82	81	78	77	80	80	78	78	86	86	0	0	0	0	0	0	1.444503774	-1.137664951	2.372423682	-0.479537007	0.631556648	NA		2332
30532	1288	148079	149075	FUN_022615		75	74	73	72	81	80	77	77	75	75	82	82	0	0	0	0	0	0	0.439410141	-1.528911962	3.509390571	-0.435663096	0.663081185	NA		1288
30533	1877	1162312	1215393	FUN_033762		60	59	60	59	60	59	61	61	60	60	61	61	11	0	11	4	0	4	10.44040697	-0.787009212	1.02950226	-0.764456032	0.444595529	0.69488624		1877
30534	1972	4397505	4398185	FUN_036373		56	55	66	65	51	50	58	58	71	71	51	51	0	0	0	0	0	0	0	NA	NA	NA	NA	NA		1972
30535	1972	5460482	5460790	FUN_036394		76	75	75	74	0	0	84	84	84	84	0	0	0	0	0	0	0	0	14.6450012	1.412609075	0.954035384	1.480667383	0.13869523	0.364052642		1972
30536	1972	5463176	5849858	FUN_046861	SYCP1_2	70	69	50	49	70	69	69	69	48	48	69	69	0	0	0	8	0	8	398.9096632	1.62816643	0.687010466	2.369929588	0.017791473	0.10611359	SYCP1_2	1972
30537	1972	5995788	6495948	FUN_036405	VPS13D_4	70	69	69	68	70	69	69	69	68	68	69	69	3	0	3	1	0	1	764.1255656	0.181577315	0.478804918	0.379230263	0.704516881	0.862721562	VPS13D_4	1972
30538	674	9783	11980	FUN_011425		76	75	78	77	74	73	72	72	72	72	72	72	0	0	0	0	0	0	4.094583886	-1.135650813	1.919764287	-0.591557422	0.554146993	0.771751536		674
30539	1972	6856123	6856552	FUN_036415		65	64	66	65	54	53	49	49	51	51	31	31	0	0	0	0	0	0	1.323565596	-3.196885421	3.459735256	-0.924026026	0.355472765	NA		1972
30540	2351	3037123	3042883	FUN_044936	PHB2	72	71	76	75	72	71	71	71	76	76	71	71	1	0	1	0	0	0	1236.292274	-0.47320129	0.306794471	-1.542404883	0.122975236	0.339774539	PHB2	2351
30541	1972	6873030	6873191	FUN_036416		84	83	83	82	0	0	81	81	80	80	0	0	0	0	0	0	0	0	0	NA	NA	NA	NA	NA		1972
30542	2315	218587	218807	FUN_042729		76	75	76	75	0	0	66	66	66	66	0	0	0	0	0	0	0	0	0.292940094	-0.738584035	3.526198459	-0.209456173	0.834092145	NA		2315
30543	1197	2150843	2166083	FUN_020984	RASD2	62	61	64	63	62	61	60	60	63	63	60	60	0	0	0	0	0	0	721.4514833	-4.795112047	0.580150474	-8.265290228	1.39E-16	7.10E-14	RASD2	1197
30544	1972	7058579	7061749	FUN_036419		76	75	72	71	76	75	70	70	74	74	69	69	0	0	0	0	0	0	0.146470047	-0.175849892	3.530995602	-0.049801787	0.960280342	NA		1972
30545	2356	5042230	5043581	FUN_045690		73	72	69	68	73	72	75	75	72	72	75	75	0	0	0	0	0	0	1.030389233	4.191694241	2.848222649	1.4716877	0.141105231	NA		2356
30546	2146	1299805	1326976	FUN_039526	TMEM30A_2	87	86	86	85	87	86	77	77	86	86	77	77	0	0	0	0	0	0	12.78746804	-0.850547063	1.907197892	-0.445966864	0.655621182	0.834330166	TMEM30A_2	2146
30547	1146	512736	518640	FUN_020022		68	67	50	49	69	68	68	68	53	53	70	70	0	0	0	0	0	0	2.462816365	-1.91266488	3.385990287	-0.564876068	0.572158063	0.783191423		1146
30548	1972	7092244	7092417	FUN_036420		74	73	74	73	0	0	80	80	79	79	0	0	0	0	0	0	0	0	0	NA	NA	NA	NA	NA		1972
30549	2071	61950	62420	FUN_037993		0	0	0	0	0	0	6	6	6	6	0	0	0	0	0	0	0	0	0	NA	NA	NA	NA	NA		2071
30550	1972	7605446	7687519	FUN_036430	ACAD8	69	68	68	67	69	68	68	68	67	67	68	68	0	0	0	0	0	0	191.6040976	-0.16562861	0.527060281	-0.314249842	0.75333129	0.88965753	ACAD8	1972
30551	313	1807296	1976539	FUN_004224	ARHGAP32	66	65	24	23	74	73	66	66	24	24	74	74	25	0	25	16	0	16	517.3977484	0.211412298	0.553630719	0.381865187	0.702561364	0.861666529	ARHGAP32	313
30552	1975	6427	24257	FUN_036435		67	66	39	38	70	69	66	66	42	42	68	68	0	0	0	0	0	0	139.7394651	0.855487839	0.480597972	1.780048791	0.075067976	0.254820884		1975
30553	2311	3479718	3488893	FUN_042644		62	61	72	71	62	61	62	62	69	69	61	61	0	0	0	0	0	0	218.1570664	-0.222457448	0.527041413	-0.422087226	0.672961352	0.844368207		2311
30554	1975	39612	91658	FUN_036436	DPP8	69	68	74	73	69	68	66	66	68	68	66	66	4	0	4	4	0	4	359.7884701	0.123444468	0.406926285	0.303358304	0.761616818	0.892871438	DPP8	1975
30555	1691	1385956	1624948	FUN_030138		65	64	76	75	65	64	63	63	74	74	63	63	12	0	12	0	0	0	30.99479462	-0.346381223	0.590817483	-0.586274497	0.557691066	0.774269014		1691
30556	1975	122551	128177	FUN_036437	LYSOZ3_1	42	41	28	27	43	42	50	50	40	40	51	51	0	0	0	0	0	0	2.325304494	-0.81520836	1.669583692	-0.488270438	0.625358298	0.817205437	LYSOZ3_1	1975
30557	1695	4914528	4921819	FUN_030529		75	74	84	83	75	74	75	75	74	74	76	76	0	0	0	0	0	0	1.291276572	4.521350023	3.362927104	1.344468638	0.178796891	NA		1695
30558	1975	183225	201419	FUN_036440		68	67	69	68	67	66	67	67	70	70	66	66	1	0	1	0	0	0	17.81782455	0.065354949	0.795357846	0.082170497	0.934511134	0.972155559		1975
30559	1975	255256	433349	FUN_036442	WDR49	62	61	72	71	62	61	60	60	67	67	59	59	8	0	8	47	0	47	88.24294124	0.405386736	0.697477085	0.581218716	0.561093055	0.776707024	WDR49	1975
30560	1975	321842	327210	FUN_046863	B3GALT2	77	76	74	73	78	77	74	74	70	70	77	77	0	0	0	0	0	0	723.8984226	-1.778467088	0.430060553	-4.135387621	3.54E-05	0.00112179	B3GALT2	1975
30561	1975	447488	465955	FUN_036443	ZNF48	74	73	45	44	79	78	72	72	44	44	76	76	0	0	0	0	0	0	72.36397186	-0.056283845	0.523476001	-0.107519438	0.914376905	0.964821464	ZNF48	1975
30562	1975	515754	517695	FUN_036445		45	44	57	56	40	39	48	48	63	63	42	42	0	0	0	0	0	0	0.410928411	-1.601298965	3.507277533	-0.456564657	0.647983987	NA		1975
30563	1975	588644	589318	FUN_036446	LYSOZ3_2	64	63	59	58	67	66	64	64	58	58	69	69	0	0	0	0	0	0	0	NA	NA	NA	NA	NA	LYSOZ3_2	1975
30564	844	132973	134205	FUN_014682		82	81	76	75	85	84	70	70	68	68	72	72	0	0	0	0	0	0	0	NA	NA	NA	NA	NA		844
30565	844	475576	475779	FUN_014692		269	266	268	265	0	0	302	304	301	303	0	0	0	0	0	0	0	0	0	NA	NA	NA	NA	NA		844
30566	1975	826049	904156	FUN_036450		66	65	70	69	65	64	66	66	73	73	66	66	1	0	1	8	0	8	644.6599856	0.630745322	0.389681803	1.618616309	0.105529844	0.310792865		1975
30567	1975	923149	923741	FUN_036451		73	72	75	74	72	71	64	64	69	69	60	60	0	0	0	0	0	0	0.288178371	2.334665401	3.471439513	0.672535238	0.501243014	NA		1975
30568	1975	970499	971398	FUN_036454		59	58	49	48	61	60	59	59	41	41	63	63	0	0	0	0	0	0	0.397069679	-1.491932576	3.510507172	-0.424990608	0.670843522	NA		1975
30569	1919	959640	993545	FUN_034969	GSTZ1_1	71	70	70	69	71	70	69	69	66	66	69	69	0	0	0	0	0	0	2531.725918	0.12642004	0.268146777	0.471458359	0.637313449	0.824160589	GSTZ1_1	1919
30570	1976	15644	16081	FUN_036460		4	3	4	3	7	6	9	9	9	9	17	17	0	0	0	1	1	0	0	NA	NA	NA	NA	NA		1976
30571	155	150285	157056	FUN_001698		67	66	68	67	67	66	65	65	73	73	64	64	0	0	0	0	0	0	2.622681872	-0.226789894	2.104288482	-0.107775096	0.914174098	0.964821464		155
30572	1976	66446	66617	FUN_036462		50	49	50	49	0	0	42	42	41	41	0	0	0	0	0	0	0	0	1.637154395	-2.440706916	2.622393232	-0.930717364	0.351999785	NA		1976
30573	610	139207	143615	FUN_009977		81	80	76	75	82	81	78	78	75	75	79	79	0	0	0	0	0	0	0.557653213	-1.921312475	3.495089417	-0.549717688	0.582513023	NA		610
30574	1977	6763	7206	FUN_036463		66	65	68	67	60	59	74	74	71	71	81	81	0	0	0	0	0	0	54.82311867	-8.583133451	2.01610567	-4.257283524	2.07E-05	0.000733201		1977
30575	1977	76208	140509	FUN_036466	CDC16	69	68	70	69	69	68	66	66	66	66	66	66	3	0	3	15	0	15	145.9978409	0.881736409	0.561422401	1.570540126	0.116289507	0.329524675	CDC16	1977
30576	1977	227402	236101	FUN_036469		75	74	70	69	75	74	74	74	77	77	74	74	0	0	0	0	0	0	24.84458241	0.151404391	1.037627386	0.145914028	0.883989257	0.952258425		1977
30577	361	871290	871865	FUN_005191		64	63	63	62	0	0	55	55	54	54	0	0	0	0	0	0	0	0	3.617537729	-2.008983925	1.482309709	-1.355306461	0.175319937	0.416410399		361
30578	1977	365206	384198	FUN_036473	BTBD6_13	55	54	60	59	55	54	65	65	73	73	65	65	0	0	0	0	0	0	255.7343959	1.357852098	1.503761016	0.902970674	0.366541459	0.629049231	BTBD6_13	1977
30579	1977	377840	379101	FUN_036474		64	63	59	58	67	66	73	73	70	70	74	74	0	0	0	0	0	0	0.128566559	1.304220699	3.53381767	0.369068475	0.712076686	NA		1977
30580	2002	1072369	1184372	FUN_036869	SYAP1	63	62	39	38	63	62	62	62	36	36	62	62	12	0	12	9	0	9	963.9657478	-0.397157948	0.41426462	-0.958705931	0.33770691	0.600859364	SYAP1	2002
30581	426	561567	561953	FUN_006402		39	38	39	38	0	0	47	47	47	47	0	0	0	0	0	0	0	0	0	NA	NA	NA	NA	NA		426
30582	2071	106952	108078	FUN_038018		0	0	0	0	0	0	12	12	12	12	13	13	1	1	0	0	0	0	0	NA	NA	NA	NA	NA		2071
30583	1977	435910	438234	FUN_036476	BTBD6_14	16	15	26	25	12	11	16	16	30	30	10	10	0	0	0	0	0	0	0	NA	NA	NA	NA	NA	BTBD6_14	1977
30584	1977	460633	486496	FUN_036477	BTBD6_15	46	45	52	51	45	44	58	58	66	66	57	57	0	0	0	0	0	0	9.661656226	-0.050082225	2.446164885	-0.020473773	0.983665434	0.994008508	BTBD6_15	1977
30585	1977	484471	486748	FUN_036479		60	59	59	58	60	59	70	70	76	76	69	69	0	0	0	0	0	0	0	NA	NA	NA	NA	NA		1977
30586	1977	525462	530251	FUN_036480	BTBD6_16	25	24	28	27	23	22	45	45	48	48	45	45	0	0	0	1	0	1	0.144089186	1.304220699	3.53381767	0.369068475	0.712076686	NA	BTBD6_16	1977
30587	677	512	17036	FUN_011578		33	32	29	28	33	32	35	35	31	31	35	35	0	0	0	0	0	0	107.8889732	0.623289765	0.817830589	0.762125767	0.445984945	0.695998316		677
30588	1977	788080	817815	FUN_036483		72	71	68	67	72	71	69	69	62	62	70	70	0	0	0	0	0	0	16.2649062	-0.614477393	0.730849836	-0.840771062	0.400476202	0.658592472		1977
30589	1977	1020766	1021070	FUN_036487		81	80	79	78	84	83	81	81	78	78	86	86	0	0	0	0	0	0	0.144089186	1.304220699	3.53381767	0.369068475	0.712076686	NA		1977
30590	1977	1053784	1091802	FUN_036488	CHRDL2	70	69	67	66	70	69	70	70	70	70	70	70	0	0	0	0	0	0	175.4325478	-0.281376954	0.605851516	-0.464432203	0.642338123	0.826851241	CHRDL2	1977
30591	1977	1193371	1350953	FUN_036490		70	69	73	72	70	69	69	69	75	75	69	69	1	0	1	0	0	0	131.1913733	0.626660236	0.601438853	1.041935073	0.297441782	0.561726715		1977
30592	1977	1540781	1541190	FUN_036495		60	59	58	57	69	68	58	58	57	57	64	64	0	0	0	0	0	0	0	NA	NA	NA	NA	NA		1977
30593	1979	2505837	2583858	FUN_036563	EDC4_2	79	78	77	76	79	78	79	79	84	84	79	79	0	0	0	8	0	8	42.13401251	0.752540144	0.646326106	1.164335059	0.244288254	0.503096016	EDC4_2	1979
30594	944	2929018	2933028	FUN_016298		62	61	69	68	61	60	62	62	65	65	61	61	0	0	0	0	0	0	0.214542242	-0.738584041	3.526198459	-0.209456175	0.834092144	NA		944
30595	1979	24069	25249	FUN_036499		74	73	51	50	86	85	66	66	53	53	74	74	0	0	0	0	0	0	408.9295151	1.122311588	0.64865393	1.730216276	0.083591641	0.271320746		1979
30596	1979	45303	255086	FUN_036501		68	67	68	67	68	67	66	66	68	68	66	66	1	0	1	0	0	0	270.2041441	1.86097083	0.370563694	5.021999891	5.11E-07	3.22E-05		1979
30597	1979	267925	270233	FUN_036502		83	82	76	75	85	84	78	78	78	78	78	78	0	0	0	0	0	0	5.728055201	-4.333262407	2.904001114	-1.492169678	0.135654669	0.360094185		1979
30598	1979	273339	274311	FUN_036503		78	77	79	78	78	77	75	75	81	81	69	69	0	0	0	0	0	0	6.903506286	-3.691273241	2.891424314	-1.276628001	0.201733611	0.451860224		1979
30599	1979	277766	280418	FUN_036504		85	84	88	87	85	84	75	75	66	66	76	76	0	0	0	0	0	0	3.321367222	-4.536629982	3.419213916	-1.32680496	0.184573209	0.428302343		1979
30600	1979	395936	402020	FUN_036508	IRX4_1	71	70	69	68	72	71	74	74	67	67	76	76	1	0	1	0	0	0	2.68442684	-4.23171014	2.121963555	-1.994242611	0.046125548	0.189468126	IRX4_1	1979
30601	1156	424819	425679	FUN_020302		84	83	84	83	0	0	64	64	64	64	0	0	0	0	0	0	0	0	0	NA	NA	NA	NA	NA		1156
30602	2019	180653	182415	FUN_046877		75	74	71	70	84	83	74	74	73	73	78	78	0	0	0	0	0	0	80.12282524	0.217145534	0.539210582	0.402710076	0.687161521	0.853152275		2019
30603	158	292152	297759	FUN_001708		46	45	15	14	75	74	43	43	12	12	72	72	0	0	0	0	0	0	50.50476633	1.47853341	0.77068773	1.918459776	0.055052738	0.211073481		158
30604	1979	697795	704978	FUN_036511	IRX4_3	62	61	66	65	61	60	62	62	65	65	62	62	0	0	0	0	0	0	9.838013859	-4.196650658	2.274682872	-1.844938787	0.065046444	0.233821144	IRX4_3	1979
30605	1979	730200	730355	FUN_036512		86	85	85	84	0	0	74	74	74	74	0	0	0	0	0	0	0	0	0	NA	NA	NA	NA	NA		1979
30606	1701	1127467	1174178	FUN_030639	unc-54	69	68	25	24	93	92	70	70	25	25	94	94	8	0	8	0	0	0	177874.9227	-1.248237455	1.038278121	-1.20221878	0.229278775	0.485738442	unc-54	1701
30607	1979	771775	772725	FUN_036515		75	74	68	67	98	97	50	50	44	44	72	72	0	0	0	0	0	0	0	NA	NA	NA	NA	NA		1979
30608	1979	792958	823313	FUN_036517		73	72	81	80	73	72	72	72	80	80	71	71	1	0	1	0	0	0	273.6193415	-3.937035898	1.039544443	-3.787270401	0.000152311	0.003689882		1979
30609	1979	945789	1007814	FUN_036523	METTL3	69	68	72	71	69	68	68	68	71	71	68	68	0	0	0	5	0	5	420.1932648	0.095720371	0.456971694	0.209466739	0.834083898	0.927852871	METTL3	1979
30610	1979	1096015	1097441	FUN_036527		68	67	63	62	77	76	63	63	56	56	74	74	0	0	0	0	0	0	0	NA	NA	NA	NA	NA		1979
30611	1979	1405920	1416041	FUN_036536		65	64	65	64	65	64	67	67	72	72	67	67	0	0	0	0	0	0	74.76808091	-1.815876874	0.701874865	-2.587180371	0.009676492	0.070632625		1979
30612	1084	114547	116265	FUN_018821	CALM3_6	85	84	95	94	81	80	82	82	85	85	80	80	0	0	0	0	0	0	0.095387467	-0.175849892	3.530995602	-0.049801787	0.960280342	NA	CALM3_6	1084
30613	1979	1511623	1542330	FUN_036538	CYC1	74	73	76	75	74	73	72	72	73	73	72	72	0	0	0	0	0	0	2687.537773	-0.221520008	0.323177711	-0.685443336	0.493064205	0.731233813	CYC1	1979
30614	2188	33928	34470	FUN_040303	RAP2C	73	72	72	71	0	0	76	76	76	76	0	0	0	0	0	0	0	0	90.42759473	-0.366304691	0.41141164	-0.890360542	0.373272322	0.634653284	RAP2C	2188
30615	1979	1722841	1724027	FUN_036542		45	44	21	20	81	80	37	37	18	18	66	66	0	0	0	0	0	0	0	NA	NA	NA	NA	NA		1979
30616	1979	1970564	2011560	FUN_036550		66	65	36	35	68	67	64	64	35	35	66	66	0	0	0	0	0	0	267.7602306	0.243541406	0.363265851	0.670421966	0.502588836	0.737893272		1979
30617	2242	1593366	1593709	FUN_041379		73	72	72	71	0	0	65	65	65	65	0	0	0	0	0	0	0	0	2.325140302	0.013637664	2.146076827	0.006354695	0.994929721	0.998375058		2242
30618	1979	2101379	2101678	FUN_036554		62	61	62	61	0	0	71	71	71	71	0	0	0	0	0	0	0	0	26.84040759	-0.915522495	0.79432139	-1.152584466	0.249080982	0.508749467		1979
30619	1979	2115984	2148717	FUN_036555	RSPRY1	71	70	74	73	71	70	71	71	70	70	72	72	0	0	0	0	0	0	23.24594222	0.590697206	0.72787377	0.811537977	0.417056793	0.672842525	RSPRY1	1979
30620	2347	2452550	2457038	FUN_044344		72	71	77	76	71	70	74	74	76	76	74	74	0	0	0	0	0	0	3.792666555	-1.341868146	2.167420378	-0.619108393	0.535844955	0.760101449		2347
30621	1979	2263242	2353499	FUN_036559	PPP4R1	72	71	73	72	72	71	71	71	67	67	71	71	5	0	5	4	0	4	676.8050106	0.733729389	0.422931242	1.734866845	0.082764393	0.269778125	PPP4R1	1979
30622	1979	2670811	2672115	FUN_036564		76	75	76	75	76	75	77	77	77	77	78	78	0	0	0	0	0	0	2.01635003	1.261514425	2.486639167	0.507317041	0.611932383	NA		1979
30623	1979	2832285	2835239	FUN_036570		65	64	72	71	65	64	64	64	67	67	63	63	0	0	0	0	0	0	0	NA	NA	NA	NA	NA		1979
30624	2232	1815830	1819315	FUN_041180		56	55	79	78	52	51	54	54	77	77	49	49	0	0	0	0	0	0	1.934000357	0.989825866	2.502139356	0.395591822	0.692406171	NA		2232
30625	1979	2861964	2863989	FUN_036572		75	74	77	76	73	72	73	73	74	74	70	70	0	0	0	0	0	0	50.20630844	-3.341268749	1.076240825	-3.104573504	0.001905536	0.023687239		1979
30626	1979	3191178	3210307	FUN_036578		4	3	6	5	4	3	3	3	3	3	3	3	0	0	0	1	0	1	0.146470047	-0.175849892	3.530995602	-0.049801787	0.960280342	NA		1979
30627	1979	3281065	3282880	FUN_036580		82	81	93	92	79	78	79	79	81	81	78	78	0	0	0	0	0	0	0.117388779	1.304220699	3.53381767	0.369068475	0.712076686	NA		1979
30628	1979	3541795	3621489	FUN_036585		64	63	73	72	63	62	63	63	72	72	63	63	1	0	1	0	0	0	2187.366408	-0.762565955	0.411646174	-1.85247915	0.063957049	0.231614097		1979
30629	1979	3672285	3678616	FUN_036588	SNAI2_1	79	78	73	72	80	79	73	73	69	69	74	74	0	0	0	0	0	0	7.090300459	-2.745359481	1.73431719	-1.582962734	0.113429959	0.324545343	SNAI2_1	1979
30630	1979	3684479	3684965	FUN_036589		109	108	70	69	153	151	107	107	70	70	149	150	0	0	0	0	0	0	0	NA	NA	NA	NA	NA		1979
30631	1979	3712559	3712738	FUN_036590		77	76	77	76	0	0	77	77	76	76	0	0	0	0	0	0	0	0	0	NA	NA	NA	NA	NA		1979
30632	1980	25738	26619	FUN_036592		77	76	74	73	78	77	75	75	85	85	72	72	0	0	0	0	0	0	0	NA	NA	NA	NA	NA		1980
30633	1980	137695	140782	FUN_036593		31	30	17	16	64	63	34	34	20	20	67	67	0	0	0	0	0	0	0.805918325	-2.558540677	3.473694896	-0.736547323	0.461397679	NA		1980
30634	1890	427447	444540	FUN_034054	SAMD9L_4	70	69	74	73	68	67	71	71	77	77	68	68	0	0	0	0	0	0	96.71675766	-5.078178599	1.552701507	-3.270544	0.001073408	0.015744869	SAMD9L_4	1890
30635	1407	133242	171043	FUN_025058		65	64	64	63	65	64	63	63	65	65	63	63	0	0	0	0	0	0	0.818274719	-2.484233623	3.449958231	-0.720076435	0.471477936	NA		1407
30636	1980	165212	284515	FUN_036596	INPP5D	65	64	69	68	65	64	64	64	69	69	64	64	8	0	8	3	0	3	295.5818805	-0.433330631	0.34005356	-1.274301117	0.202556721	0.453006655	INPP5D	1980
30637	1980	305363	515546	FUN_036597		67	66	72	71	67	66	66	66	68	68	66	66	15	0	15	2	0	2	403.6416022	0.297819467	0.602218643	0.494537109	0.620926905	0.814129916		1980
30638	2338	2469841	2479928	FUN_043628		70	69	62	61	71	70	66	66	57	57	67	67	0	0	0	0	0	0	38.77689052	-0.609971472	0.890878981	-0.684684997	0.493542719	0.731500098		2338
30639	1980	743464	744048	FUN_036602		87	86	85	84	89	88	81	81	80	80	83	83	0	0	0	0	0	0	0	NA	NA	NA	NA	NA		1980
30640	2333	886449	916564	FUN_043354		67	66	56	55	67	66	65	65	60	60	65	65	0	0	0	0	0	0	11.54397516	-5.353670771	1.977281485	-2.707591616	0.006777336	0.05633678		2333
30641	1980	862447	862611	FUN_036605		86	85	86	85	0	0	87	87	87	87	0	0	0	0	0	0	0	0	0	NA	NA	NA	NA	NA		1980
30642	1980	913128	914211	FUN_036607		66	65	65	64	67	66	65	65	65	65	65	65	0	0	0	0	0	0	0	NA	NA	NA	NA	NA		1980
30643	1980	1085121	1085846	FUN_036613		79	78	79	78	0	0	67	67	67	67	0	0	0	0	0	0	0	0	0	NA	NA	NA	NA	NA		1980
30644	2343	1156455	1203367	FUN_043857	DPP10_7	52	51	35	34	53	52	49	49	35	35	50	50	11	0	11	12	0	12	39.34300382	2.288009102	1.03745386	2.205408057	0.027425473	0.13779694	DPP10_7	2343
30645	1192	850833	885500	FUN_020683		61	60	68	67	61	60	60	60	63	63	59	59	2	0	2	1	0	1	49.58961854	-1.7266283	1.52246924	-1.13409733	0.256753724	0.517422557		1192
30646	1980	1321051	1321455	FUN_036618	H2AX	83	82	82	81	0	0	91	91	90	90	0	0	0	0	0	0	0	0	466.1032742	1.641604688	0.466539698	3.518681679	0.000433697	0.008135863	H2AX	1980
30647	1980	1412778	1415226	FUN_036620		78	77	79	78	73	72	77	77	77	77	74	74	0	0	0	0	0	0	0.13235656	-0.175849892	3.530995602	-0.049801787	0.960280342	NA		1980
30648	1980	1591830	1633024	FUN_036624		66	65	75	74	66	65	66	66	80	80	65	65	0	0	0	0	0	0	37.19227458	-4.744452106	0.957704893	-4.953981271	7.27E-07	4.31E-05		1980
30649	1980	1672091	1696620	FUN_036626		70	69	77	76	70	69	69	69	75	75	69	69	0	0	0	0	0	0	6199.097493	-0.414544084	0.446093034	-0.929277196	0.35274545	0.615522079		1980
30650	549	1785437	1813357	FUN_008707	THYN1	61	60	73	72	61	60	60	60	73	73	60	60	0	0	0	0	0	0	34.47856897	0.940807237	0.66861617	1.407096148	0.15939888	0.393352095	THYN1	549
30651	1980	1909974	1920583	FUN_036634		70	69	78	77	67	66	74	74	83	83	71	71	0	0	0	0	0	0	170.8302331	-0.032385403	0.598654417	-0.054096992	0.956857889	0.981571643		1980
30652	333	1884433	1926305	FUN_004699		72	71	68	67	72	71	70	70	71	71	70	70	0	0	0	0	0	0	208.5233521	-0.624659325	0.448928176	-1.391446021	0.164090218	0.400428086		333
30653	1980	2238233	2241590	FUN_036640		81	80	79	78	84	83	79	79	78	78	80	80	0	0	0	0	0	0	3.468033089	-2.111599288	1.734570127	-1.217361728	0.223466618	0.47910227		1980
30654	1980	1957871	2003602	FUN_036636	BIRC2_43	87	86	93	92	87	86	70	70	68	68	70	70	0	0	0	3	0	3	135.5820356	0.580071738	0.537766485	1.078668445	0.280735557	0.545513233	BIRC2_43	1980
30655	379	1940158	2042592	FUN_005641	SEMA5A	62	61	72	71	62	61	60	60	67	67	60	60	5	0	5	1	0	1	259.2743155	-0.762264153	0.681796585	-1.118022838	0.26355724	0.525614122	SEMA5A	379
30656	1980	2072376	2085092	FUN_036638		81	80	23	22	118	117	69	69	21	21	101	101	0	0	0	0	0	0	785.584285	0.38588151	0.513489704	0.75148831	0.452358834	0.700597406		1980
30657	2329	1515657	1559796	FUN_043130		71	70	76	75	71	70	70	70	71	71	70	70	0	0	0	0	0	0	177.5021527	0.085296913	0.493375609	0.172884333	0.862742346	0.942201925		2329
30658	1980	2101782	2230545	FUN_036639	GCC2	71	70	79	78	71	70	64	64	73	73	63	63	1	0	1	11	0	11	363.4445926	-0.034730843	0.709814403	-0.048929471	0.960975502	0.982827915	GCC2	1980
30659	1980	2341855	2396690	FUN_036644	DDX3X	72	71	78	77	72	71	73	73	77	77	73	73	1	0	1	0	0	0	1571.345397	0.626005015	0.633572975	0.988055109	0.323125659	0.586857032	DDX3X	1980
30660	129	20743	21518	FUN_001345		68	67	68	67	67	66	60	60	59	59	60	60	0	0	0	0	0	0	0	NA	NA	NA	NA	NA		129
30661	1980	2603434	2635303	FUN_036651		66	65	79	78	66	65	66	66	79	79	65	65	0	0	0	5	0	5	885.9139838	0.23554137	0.385203811	0.611472064	0.540887107	0.763529803		1980
30662	1980	2657019	2660478	FUN_036652		71	70	70	69	71	70	72	72	68	68	73	73	0	0	0	0	0	0	20.15038344	0.428250786	0.786728084	0.544344093	0.58620471	0.792155917		1980
30663	494	122589	126234	FUN_007607		73	72	77	76	71	70	71	71	81	81	68	68	0	0	0	0	0	0	38.03374495	-3.651738574	1.131090903	-3.22851025	0.001244368	0.017538685		494
30664	1981	5274	65016	FUN_036653		59	58	1	0	60	59	59	59	1	1	60	60	0	0	0	0	0	0	10.89175839	-1.272645948	0.71688518	-1.775243766	0.075857646	0.256561036		1981
30665	1981	83175	84010	FUN_036656		77	76	77	76	77	76	63	63	63	63	62	62	0	0	0	0	0	0	0.167279846	-0.175849892	3.530995602	-0.049801787	0.960280342	NA		1981
30666	1981	151449	152202	FUN_036659		45	44	48	47	41	40	40	40	47	47	32	32	0	0	0	0	0	0	0	NA	NA	NA	NA	NA		1981
30667	569	2695664	2695987	FUN_009209		75	74	75	74	0	0	62	62	61	61	0	0	0	0	0	0	0	0	28.346305	-0.972363625	0.612672215	-1.587086212	0.11249312	0.322899308		569
30668	1981	189967	190527	FUN_036660		82	81	82	81	0	0	74	74	73	73	0	0	0	0	0	0	0	0	0.413836892	-1.490850849	3.510540221	-0.42467847	0.671071081	NA		1981
30669	1981	568255	586090	FUN_036668		68	67	66	65	69	68	69	69	66	66	69	69	1	0	1	0	0	0	40.39891389	0.441961999	0.520610458	0.848930312	0.395920071	0.654081661		1981
30670	1981	599959	638603	FUN_036669	WDR18	67	66	77	76	66	65	67	67	72	72	66	66	0	0	0	0	0	0	488.4730851	0.260722339	0.240372349	1.084660276	0.278072148	0.541991958	WDR18	1981
30671	2333	426968	446269	FUN_043343		69	68	64	63	69	68	67	67	63	63	68	68	0	0	0	0	0	0	34.737942	-4.976870655	1.776093449	-2.802144593	0.005076412	0.046101128		2333
30672	494	422317	431922	FUN_007613	ABCC5_2	62	61	52	51	64	63	56	56	47	47	57	57	0	0	0	0	0	0	0	NA	NA	NA	NA	NA	ABCC5_2	494
30673	1981	746160	746779	FUN_036672		92	91	90	89	96	95	84	84	85	85	83	83	0	0	0	0	0	0	1.995609247	5.147961033	3.351967034	1.535803002	0.124586703	NA		1981
30674	834	242545	254953	FUN_014627	IKZF5	65	64	74	73	63	62	62	62	66	66	61	61	0	0	0	0	0	0	80.15186646	0.0436756	0.722500392	0.060450625	0.951796739	0.979438697	IKZF5	834
30675	85	1070578	1072262	FUN_000807		10	9	10	9	7	6	15	15	16	16	14	14	0	0	0	0	0	0	0	NA	NA	NA	NA	NA		85
30676	229	22471	31482	FUN_002969		56	55	62	61	55	54	56	56	64	64	55	55	0	0	0	0	0	0	0.734268236	1.987470782	3.408562946	0.583081731	0.559838282	NA		229
30677	2058	583801	584475	FUN_037825	CALB1_2	70	69	69	68	71	70	82	82	81	81	83	83	0	0	0	0	0	0	606.1512077	-5.31485859	1.657315345	-3.206908454	0.001341697	0.018525929	CALB1_2	2058
30678	679	1504416	1504744	FUN_011608		72	71	73	72	68	67	69	69	69	69	67	67	0	0	0	0	0	0	9.255746943	-6.015080816	1.575279621	-3.81842102	0.000134309	0.003324912		679
30679	1985	62198	149722	FUN_036678	igcm-1_4	40	39	47	46	40	39	34	34	41	41	34	34	1	0	1	0	0	0	37.91242235	0.145124824	1.043717499	0.139046077	0.889413739	0.954997015	igcm-1_4	1985
30680	1985	317715	387137	FUN_036680		51	50	53	52	51	50	44	44	48	48	44	44	0	0	0	0	0	0	69.80820897	-0.415829937	1.028065676	-0.404477989	0.685861261	0.852500204		1985
30681	1986	27884	29330	FUN_036683		80	79	78	77	82	81	72	72	74	74	72	72	0	0	0	0	0	0	1.426349219	1.254935004	2.610650455	0.480698211	0.630731002	NA		1986
30682	1986	639899	641488	FUN_036694	NPFFR2_3	80	79	80	79	79	78	82	82	81	81	83	83	0	0	0	0	0	0	63.9179833	-4.465279683	3.256003027	-1.371399119	0.170250572	0.408850206	NPFFR2_3	1986
30683	666	995896	1000082	FUN_047120		73	72	75	74	72	71	71	71	69	69	71	71	0	0	0	0	0	0	129.2053709	-1.659233292	1.087357975	-1.525931047	0.127027038	0.346319934		666
30684	1986	981046	1045279	FUN_036699		69	68	78	77	69	68	68	68	79	79	68	68	12	0	12	4	0	4	265.7463459	-2.0886472	0.922477374	-2.264171739	0.023563554	0.125816169		1986
30685	1987	34007	35297	FUN_036708		36	35	37	36	35	34	52	52	49	49	53	53	0	0	0	12	0	12	0	NA	NA	NA	NA	NA		1987
30686	1988	49226	53074	FUN_036713		181	179	194	192	173	171	159	160	174	175	150	151	0	0	0	0	0	0	0.95207863	0.285298213	2.808298893	0.101591114	0.919081233	NA		1988
30687	1988	89415	90817	FUN_036715		67	66	66	65	68	67	65	65	67	67	62	62	0	0	0	0	0	0	0	NA	NA	NA	NA	NA		1988
30688	1988	173552	195385	FUN_036718		60	59	66	65	59	58	59	59	60	60	58	58	0	0	0	0	0	0	0.214542242	-0.738584041	3.526198459	-0.209456175	0.834092144	NA		1988
30689	855	519105	520016	FUN_014855		72	71	71	70	73	72	66	66	67	67	65	65	0	0	0	0	0	0	0	NA	NA	NA	NA	NA		855
30690	1588	182784	182971	FUN_028656		77	76	77	76	0	0	84	84	84	84	0	0	0	0	0	0	0	0	0	NA	NA	NA	NA	NA		1588
30691	1989	8313	62921	FUN_036719		60	59	69	68	60	59	59	59	65	65	59	59	2	0	2	5	0	5	491.7865997	-0.947308923	0.694382931	-1.364245694	0.172490251	0.412430041		1989
30692	1606	675023	680535	FUN_029033		39	38	31	30	44	43	43	43	37	37	46	46	0	0	0	0	0	0	6.288968408	-1.489831806	1.750498221	-0.851090157	0.394719273	0.653019247		1606
30693	1989	101120	184714	FUN_036720		71	70	68	67	71	70	70	70	69	69	70	70	3	0	3	0	0	0	2.777587353	0.648292488	1.685889364	0.384540351	0.700577994	0.860907679		1989
30694	2232	3101933	3109536	FUN_041205		77	76	78	77	77	76	72	72	66	66	73	73	0	0	0	0	0	0	13.73801344	0.444075691	0.711852352	0.623831177	0.532738462	0.758037233		2232
30695	1989	269825	270749	FUN_036724		62	61	61	60	71	70	64	64	64	64	67	67	0	0	0	0	0	0	0.164371364	-0.738584035	3.526198459	-0.209456173	0.834092145	NA		1989
30696	1991	91793	92124	FUN_036726		63	62	63	62	61	60	89	89	88	88	99	99	0	0	0	0	0	0	0	NA	NA	NA	NA	NA		1991
30697	1991	94129	94666	FUN_036727		61	60	61	60	61	60	75	75	78	78	72	72	0	0	0	0	0	0	0	NA	NA	NA	NA	NA		1991
30698	2146	360692	365149	FUN_039497		65	64	75	74	61	60	63	63	68	68	61	61	0	0	0	0	0	0	0.146470047	-0.175849892	3.530995602	-0.049801787	0.960280342	NA		2146
30699	683	705587	710512	FUN_011653		61	60	67	66	61	60	60	60	65	65	60	60	0	0	0	0	0	0	0	NA	NA	NA	NA	NA		683
30700	521	405751	406080	FUN_008095		75	74	75	74	0	0	73	73	73	73	0	0	0	0	0	0	0	0	0.585880188	-1.985300204	3.492507741	-0.56844547	0.569732523	NA		521
30701	1991	106589	109379	FUN_036729		77	76	72	71	78	77	80	80	79	79	80	80	0	0	0	0	0	0	0	NA	NA	NA	NA	NA		1991
30702	1991	126259	137658	FUN_036730		61	60	72	71	61	60	61	61	68	68	60	60	0	0	0	0	0	0	1.435946631	-0.181681373	3.35773393	-0.054108329	0.956848856	NA		1991
30703	327	1497195	1497999	FUN_004551		86	85	79	78	102	101	85	85	79	79	98	98	0	0	0	0	0	0	0	NA	NA	NA	NA	NA		327
30704	1991	137714	147119	FUN_036731		69	68	72	71	69	68	70	70	69	69	70	70	0	0	0	0	0	0	4.877317461	-0.759069693	1.486129849	-0.510769428	0.609512519	0.807058429		1991
30705	1991	181298	183610	FUN_036732		70	69	62	61	72	71	68	68	67	67	68	68	0	0	0	0	0	0	0.259758831	-1.132962472	3.51876454	-0.321977347	0.747469856	NA		1991
30706	1991	185184	185960	FUN_036733		81	80	81	80	0	0	78	78	78	78	0	0	0	0	0	0	0	0	3.111909997	-0.071257378	1.732218636	-0.041136481	0.967187092	0.985863032		1991
30707	1991	213450	300508	FUN_036734		68	67	71	70	68	67	67	67	68	68	67	67	2	0	2	4	0	4	4314.082542	-1.129597482	0.47712826	-2.367492301	0.017909093	0.106565378		1991
30708	1991	331358	333616	FUN_036736		63	62	73	72	60	59	64	64	69	69	62	62	0	0	0	0	0	0	929.639608	1.005867353	0.984825463	1.021366111	0.307081015	0.571271661		1991
30709	1991	361721	581646	FUN_036737	NEO1_1	69	68	71	70	69	68	68	68	71	71	68	68	2	0	2	8	0	8	757.6554197	0.140803044	0.284794981	0.494401422	0.62102271	0.814150743	NEO1_1	1991
30710	2181	365989	368345	FUN_040268		45	44	17	16	67	66	45	45	16	16	69	69	0	0	0	0	0	0	3.460893167	-1.493142245	1.850484363	-0.806892657	0.419728329	0.675221704		2181
30711	2085	302350	345132	FUN_038501		69	68	35	34	72	71	67	67	34	34	71	71	0	0	0	0	0	0	539.6738919	0.356407169	0.465079323	0.766336303	0.443476223	0.693861651		2085
30712	1797	56905	61307	FUN_032425		2	1	2	1	2	1	13	13	13	13	11	11	5	5	0	0	0	0	0	NA	NA	NA	NA	NA		1797
30713	1991	695785	742083	FUN_036742	RFX7	74	73	38	37	86	85	71	71	36	36	83	83	0	0	0	0	0	0	57.52069564	1.241365365	0.695534202	1.78476538	0.074299381	0.253280733	RFX7	1991
30714	2348	304008	318842	FUN_044601	HVCN1_13	67	66	80	79	67	66	65	65	70	70	65	65	0	0	0	0	0	0	28.71475122	0.374142047	0.620930632	0.602550475	0.546807775	0.766721072	HVCN1_13	2348
30715	1991	842389	852500	FUN_036747		50	49	73	72	48	47	53	53	77	77	51	51	0	0	0	0	0	0	5.025346297	1.389097234	1.178424224	1.178775186	0.238487708	0.496117555		1991
30716	2158	619176	619427	FUN_039692		78	77	78	77	0	0	59	59	58	58	0	0	0	0	0	0	0	0	0	NA	NA	NA	NA	NA		2158
30717	1192	678387	690537	FUN_020678	STXBP5_3	74	73	71	70	74	73	75	75	74	74	75	75	0	0	0	0	0	0	14610.19082	0.33094678	0.394283052	0.839363444	0.401265391	0.659092315	STXBP5_3	1192
30718	1991	1016168	1017887	FUN_036754		68	67	66	65	70	69	66	66	66	66	66	66	0	0	0	0	0	0	10.37434811	-0.462525921	1.132088611	-0.408559821	0.682862721	0.851139858		1991
30719	1991	1066297	1068144	FUN_036755		14	13	15	14	14	13	17	17	16	16	17	17	0	0	0	0	0	0	0.167279846	-0.175849892	3.530995602	-0.049801787	0.960280342	NA		1991
30720	2348	6657992	6709501	FUN_044747		71	70	76	75	71	70	71	71	77	77	71	71	10	0	10	1	0	1	202.0935263	0.627690177	0.353761971	1.774329151	0.076008721	0.256858798		2348
30721	1993	24418	25963	FUN_046864		85	84	92	91	79	78	80	80	92	92	69	69	0	0	0	0	0	0	12.15603093	1.201677645	1.119993522	1.072932675	0.283301324	0.548250492		1993
30722	1812	605068	613292	FUN_032786		64	63	77	76	63	62	61	61	68	68	60	60	0	0	0	0	0	0	213.2190832	-0.043679597	0.392758734	-0.111212288	0.911448008	0.963216023		1812
30723	1993	64129	64393	FUN_036758		69	68	68	67	0	0	69	69	69	69	0	0	0	0	0	0	0	0	0	NA	NA	NA	NA	NA		1993
30724	1599	25500	26926	FUN_028844		1	0	1	0	0	0	12	12	12	12	11	11	1	1	0	0	0	0	0	NA	NA	NA	NA	NA		1599
30725	1993	73758	74047	FUN_036760		79	78	79	78	81	80	82	82	83	83	76	76	0	0	0	0	0	0	0.704332675	3.650100636	3.388579026	1.077177368	0.281401034	NA		1993
30726	1993	76307	77883	FUN_046865		90	89	93	92	86	85	81	81	90	90	71	71	0	0	0	0	0	0	24.36908087	-1.256471749	0.563208641	-2.23091703	0.025686625	0.132490964		1993
30727	1993	97016	98105	FUN_036761		51	50	51	50	0	0	42	42	42	42	0	0	0	0	0	0	0	0	0	NA	NA	NA	NA	NA		1993
30728	1427	1321280	1347756	FUN_025552		77	76	80	79	77	76	76	76	83	83	75	75	0	0	0	0	0	0	157.8028616	-1.809846047	1.307491556	-1.384212417	0.166293422	0.403587268		1427
30729	1695	4423912	4439355	FUN_030513		59	58	38	37	59	58	59	59	39	39	60	60	0	0	0	1	0	1	11.30320109	-0.083204835	0.891700667	-0.093310276	0.925657069	0.969282886		1695
30730	2232	4717783	4739966	FUN_041249		68	67	39	38	69	68	66	66	37	37	67	67	0	0	0	1	0	1	123.1910995	0.968742702	0.451479857	2.145705257	0.031896501	0.152091891		2232
30731	1994	175967	319267	FUN_036763	GPAT3	64	63	67	66	64	63	64	64	65	65	64	64	2	0	2	0	0	0	125.0594596	-0.2267542	0.625164028	-0.362711528	0.716820388	0.869930165	GPAT3	1994
30732	746	7297932	7319804	FUN_013061		65	64	60	59	65	64	66	66	73	73	66	66	0	0	0	0	0	0	95.69932838	-0.368206385	0.498593065	-0.738490787	0.460216264	0.707213403		746
30733	676	1263765	1283107	FUN_011500		65	64	66	65	65	64	65	65	68	68	64	64	1	0	1	0	0	0	26.49757424	-0.769254782	0.739003631	-1.040935051	0.297905693	0.562249391		676
30734	1996	77963	79366	FUN_036766	E75_3	74	73	74	73	0	0	76	76	76	76	0	0	0	0	0	0	0	0	59.27189711	-0.25192938	0.380366278	-0.662333635	0.507757425	0.741476023	E75_3	1996
30735	1997	220937	308440	FUN_036774		59	58	86	85	58	57	60	60	77	77	60	60	1	0	1	1	0	1	96.87456516	-3.622433138	1.377213984	-2.630261659	0.008531917	0.065300256		1997
30736	1825	406756	407104	FUN_033062		1008	1000	1005	997	0	0	1414	1425	1410	1421	0	0	0	0	0	0	0	0	0	NA	NA	NA	NA	NA		1825
30737	1997	474933	476836	FUN_036778		62	61	62	61	61	60	57	57	57	57	57	57	0	0	0	1	0	1	0	NA	NA	NA	NA	NA		1997
30738	1997	508765	521565	FUN_036780		71	70	84	83	68	67	69	69	77	77	67	67	0	0	0	0	0	0	106.3629167	-1.920773688	0.696925456	-2.756067627	0.00585009	0.050653653		1997
30739	1997	568367	568977	FUN_036782		82	81	79	78	91	90	61	61	63	63	58	58	0	0	0	0	0	0	1.936343315	-1.17017633	1.72417258	-0.678688632	0.49733517	NA		1997
30740	85	66070	68733	FUN_000463		7	6	7	6	5	4	14	14	14	14	10	10	0	0	0	0	0	0	0	NA	NA	NA	NA	NA		85
30741	1997	769776	776033	FUN_036786	COL6A6_2	60	59	78	77	55	54	57	57	69	69	53	53	4	0	4	0	0	0	479.9794245	-0.20495129	0.488275125	-0.419745508	0.674671377	0.845372363	COL6A6_2	1997
30742	329	79939	80132	FUN_004581		80	79	80	79	0	0	65	65	65	65	0	0	0	0	0	0	0	0	0	NA	NA	NA	NA	NA		329
30743	1997	885249	893922	FUN_036789		73	72	75	74	73	72	72	72	78	78	70	70	3	1	2	0	0	0	318.001047	0.273086778	0.795071399	0.343474534	0.731241496	0.877618804		1997
30744	1910	1208654	1209168	FUN_034675		47	46	46	45	51	50	38	38	37	37	44	44	0	0	0	0	0	0	0.167279846	-0.175849892	3.530995602	-0.049801787	0.960280342	NA		1910
30745	1997	997868	1068295	FUN_036791	CSPG4	60	59	69	68	59	58	59	59	68	68	58	58	0	0	0	0	0	0	506.1883173	0.243782531	0.729571789	0.334144678	0.738270387	0.881942004	CSPG4	1997
30746	1997	1209940	1216221	FUN_036793		65	64	68	67	64	63	65	65	70	70	64	64	0	0	0	0	0	0	1876.443871	-4.201868391	1.243037222	-3.380323867	0.000724005	0.011953704		1997
30747	1997	1295704	1452987	FUN_036795	A2ML1_1	66	65	37	36	68	67	66	66	37	37	67	67	6	0	6	2	0	2	20789.46341	0.399333791	0.419194399	0.952621963	0.340781645	0.603956614	A2ML1_1	1997
30748	1997	1468840	1489642	FUN_036797	CCDC11	72	71	70	69	73	72	71	71	75	75	71	71	0	0	0	0	0	0	349.6256272	0.56460672	0.506731644	1.114212477	0.265188044	0.527635447	CCDC11	1997
30749	1997	1533229	1600313	FUN_036798	GBA2	67	66	43	42	69	68	66	66	43	43	68	68	0	0	0	0	0	0	139.9236731	0.427991727	0.736287563	0.581283385	0.561049476	0.776707024	GBA2	1997
30750	2307	256091	256687	FUN_042408		67	66	67	66	0	0	71	71	71	71	0	0	0	0	0	0	0	0	0.117388779	1.304220699	3.53381767	0.369068475	0.712076686	NA		2307
30751	1997	1616892	1760950	FUN_036799	A2ML1_3	57	56	65	64	56	55	56	56	65	65	56	56	19	0	19	1	0	1	901.0370537	-0.452692935	0.404537938	-1.119037034	0.26312434	0.525320461	A2ML1_3	1997
30752	1683	1430854	1444647	FUN_029916		72	71	74	73	72	71	70	70	70	70	70	70	0	0	0	0	0	0	7.573420483	-0.314758935	1.360082661	-0.231426327	0.816983614	0.920744781		1683
30753	1997	1769127	1805338	FUN_036803		64	63	68	67	64	63	63	63	63	63	63	63	1	0	1	0	0	0	81.30349993	0.27505398	0.356831836	0.770822422	0.440812195	0.691715169		1997
30754	1997	1839415	2231156	FUN_046867	TRPM3	47	46	49	48	47	46	46	46	48	48	46	46	84	0	84	3	0	3	63233.95912	-3.412637234	1.293647362	-2.637996516	NA	NA	TRPM3	1997
30755	569	2258769	2260993	FUN_009202		38	37	34	33	54	53	36	36	27	27	68	68	0	0	0	0	0	0	0.257133118	2.191010065	3.485732786	0.628565125	0.529633798	NA		569
30756	1997	1870971	1871222	FUN_036805		0	0	0	0	0	0	0	0	0	0	0	0	0	0	0	0	0	0	0	NA	NA	NA	NA	NA		1997
30757	1997	2250860	2656983	FUN_046868		60	59	36	35	63	62	58	58	36	36	62	62	8	0	8	23	0	23	600.4152967	-2.187981772	1.096386349	-1.995630258	0.045974184	0.189077051		1997
30758	896	2798998	2799463	FUN_015507		87	86	84	83	92	91	84	84	82	82	86	86	0	0	0	0	0	0	0	NA	NA	NA	NA	NA		896
30759	1998	6529	33835	FUN_036819	PAK3	69	68	75	74	69	68	68	68	69	69	68	68	0	0	0	0	0	0	541.4793187	-0.803961209	0.514962329	-1.561203924	0.118475644	0.332457231	PAK3	1998
30760	1998	219729	232841	FUN_036823		69	68	64	63	70	69	69	69	68	68	69	69	0	0	0	0	0	0	2.06974581	-0.566503693	1.898644874	-0.298372645	0.765418765	NA		1998
30761	2179	1237710	1252970	FUN_040241	NDUFA11	70	69	74	73	70	69	67	67	73	73	67	67	0	0	0	0	0	0	952.4058864	-0.852480068	0.323219708	-2.637463149	0.00835287	0.064413843	NDUFA11	2179
30762	2335	375223	375672	FUN_043443		81	80	81	80	0	0	82	82	82	82	0	0	0	0	0	0	0	0	39.48728714	0.037865985	0.618789929	0.061193603	0.951205024	0.979225464		2335
30763	2325	1206120	1207148	FUN_042978		82	81	82	81	0	0	83	83	83	83	0	0	0	0	0	0	0	0	8.381107326	-3.052552779	2.351789149	-1.297970433	0.194297495	0.442303594		2325
30764	1035	641266	698522	FUN_018082		52	51	71	70	51	50	52	52	70	70	52	52	0	0	0	0	0	0	1590.550266	-0.456480136	0.314680516	-1.450614554	0.14688722	0.376201778		1035
30765	1999	14857	30143	FUN_036831	SQSTM1_1	55	54	56	55	55	54	53	53	51	51	53	53	0	0	0	0	0	0	19.7856945	-6.138452265	2.26124685	-2.714631648	NA	NA	SQSTM1_1	1999
30766	503	1505397	1542774	FUN_007708	SAMD11_3	73	72	37	36	79	78	73	73	38	38	78	78	2	0	2	1	0	1	719.3445364	-0.756777518	0.447353397	-1.691677147	0.090707548	0.284144463	SAMD11_3	503
30767	2001	35046	62164	FUN_036838		70	69	75	74	70	69	69	69	77	77	69	69	0	0	0	0	0	0	20.0624669	-1.804051245	1.111856497	-1.622557632	0.104684004	0.309285367		2001
30768	2001	99451	198124	FUN_036840	EMC1	65	64	72	71	65	64	64	64	68	68	64	64	6	0	6	1	0	1	1295.281926	-0.5246711	0.55265514	-0.949364373	0.342435324	0.605517903	EMC1	2001
30769	2002	3694	7641	FUN_036841		117	116	121	120	116	115	107	107	105	105	107	107	0	0	0	0	0	0	2.034882104	-1.708936258	1.907066047	-0.896107537	0.370195332	NA		2002
30770	2002	107796	227807	FUN_036846	DOPEY1	67	66	70	69	67	66	67	67	68	68	67	67	0	0	0	17	0	17	926.6095419	0.205584845	0.357362489	0.575283784	0.565099387	0.779373676	DOPEY1	2002
30771	2002	248117	281247	FUN_036848	CASP8AP2	73	72	73	72	73	72	73	73	73	73	73	73	0	0	0	14	1	13	283.2253365	1.770994517	0.480608711	3.684898913	0.000228793	0.004990832	CASP8AP2	2002
30772	1778	1897647	1898102	FUN_031963		63	62	63	62	0	0	45	45	45	45	0	0	0	0	0	0	0	0	0.836399228	-2.492671174	3.475507807	-0.717210639	0.473244136	NA		1778
30773	2002	324892	342844	FUN_036849		69	68	70	69	69	68	68	68	72	72	68	68	0	0	0	0	0	0	768.2784494	0.310476456	0.324904415	0.955593221	0.339277788	0.602634813		2002
30774	2002	891877	892281	FUN_036859		70	69	69	68	0	0	68	68	68	68	0	0	0	0	0	0	0	0	1.013688722	1.330840639	3.268212092	0.40720755	0.683855557	NA		2002
30775	2002	996203	997960	FUN_036863		74	73	74	73	0	0	82	82	82	82	0	0	0	0	0	0	0	0	57.66288135	-3.460539002	1.153981931	-2.998780926	0.002710621	0.030835399		2002
30776	2002	1255635	1275512	FUN_036872		66	65	70	69	66	65	64	64	72	72	64	64	2	0	2	1	0	1	37.74760864	0.386796295	0.48888056	0.791187719	0.428834457	0.682448523		2002
30777	2003	68404	91689	FUN_036883	TRDMT1	61	60	66	65	61	60	62	62	70	70	61	61	0	0	0	2	0	2	124.2276103	0.450518556	0.515953949	0.873175906	0.382567206	0.643434773	TRDMT1	2003
30778	2003	446602	485812	FUN_036895		64	63	72	71	63	62	62	62	70	70	61	61	0	0	0	0	0	0	241.3579671	4.372846431	0.571101717	7.656860943	1.91E-14	6.16E-12		2003
30779	1815	344461	356931	FUN_032845		69	68	66	65	69	68	68	68	64	64	68	68	0	0	0	0	0	0	96.90144882	-0.487269401	0.777168132	-0.626980676	0.530671902	0.757083491		1815
30780	1150	25978	29721	FUN_020199		64	63	68	67	63	62	67	67	71	71	66	66	0	0	0	0	0	0	0.095387467	-0.175849892	3.530995602	-0.049801787	0.960280342	NA		1150
30781	1764	2174456	2219686	FUN_031711	LRRC74B_7	69	68	72	71	69	68	68	68	75	75	68	68	2	0	2	0	0	0	79.79240977	0.763609293	1.040287119	0.734037055	0.462926154	0.708987256	LRRC74B_7	1764
30782	2003	1049615	1170779	FUN_036916	CECR2	67	66	38	37	69	68	66	66	39	39	68	68	1	0	1	4	0	4	305.9407854	0.154792952	0.325199299	0.475994113	0.634078572	0.822324432	CECR2	2003
30783	2003	1185833	1235048	FUN_036917	QSER1_1	68	67	71	70	67	66	69	69	71	71	69	69	2	0	2	1	0	1	202.3494346	0.193412577	0.537305447	0.359967646	0.718871329	0.871232197	QSER1_1	2003
30784	2344	6387627	6388322	FUN_044076		89	88	89	88	0	0	89	89	89	89	0	0	0	0	0	0	0	0	0.653950212	-0.910486121	3.007241531	-0.302764547	0.762069303	NA		2344
30785	2003	1416865	1436400	FUN_036919	MOB2	72	71	69	68	72	71	73	73	66	66	73	73	0	0	0	0	0	0	1092.667632	-0.414807051	0.290332103	-1.428732982	0.153080994	0.384476353	MOB2	2003
30786	2004	17781	18415	FUN_036921		74	73	74	73	74	73	80	80	83	83	78	78	0	0	0	0	0	0	0	NA	NA	NA	NA	NA		2004
30787	2004	98320	99692	FUN_036924	BMP5_3	66	65	60	59	68	67	65	65	67	67	64	64	0	0	0	0	0	0	0.264713119	-0.738584035	3.526198459	-0.209456173	0.834092145	NA	BMP5_3	2004
30788	896	4864700	4870525	FUN_015565		75	74	94	93	60	59	70	70	87	87	57	57	0	0	0	0	0	0	3285.743869	-5.290766737	1.323755368	-3.996785859	NA	NA		896
30789	2004	116108	118635	FUN_036927		62	61	74	73	60	59	67	67	88	88	63	63	0	0	0	0	0	0	0.082185682	-0.175849892	3.530995602	-0.049801787	0.960280342	NA		2004
30790	2004	157148	157376	FUN_036930		76	75	78	77	59	58	72	72	78	78	33	33	0	0	0	0	0	0	0	NA	NA	NA	NA	NA		2004
30791	2004	240608	258849	FUN_036931	BMP5_4	63	62	62	61	63	62	64	64	65	65	64	64	2	0	2	2	0	2	48.87912088	-3.705611949	1.305822449	-2.837760947	0.004543119	0.043152221	BMP5_4	2004
30792	2004	320749	331753	FUN_036934	BMP6_2	55	54	63	62	54	53	51	51	55	55	50	50	0	0	0	0	0	0	0.469555117	3.068492432	3.416445181	0.898153569	0.369103683	NA	BMP6_2	2004
30793	2005	5514	9174	FUN_036938		61	60	76	75	60	59	58	58	79	79	57	57	0	0	0	0	0	0	0	NA	NA	NA	NA	NA		2005
30794	2005	51660	118846	FUN_036940		64	63	67	66	64	63	62	62	66	66	62	62	3	0	3	2	0	2	25.01326611	-2.030717104	1.538529186	-1.31990808	NA	NA		2005
30795	2008	65612	106057	FUN_036944	BIRC2_46	70	69	72	71	70	69	69	69	66	66	69	69	1	0	1	3	0	3	383.4058892	-0.833788164	0.435898653	-1.9128028	0.055773303	0.213034358	BIRC2_46	2008
30796	676	2141042	2162905	FUN_011529		64	63	66	65	64	63	65	65	66	66	65	65	0	0	0	0	0	0	53.42209054	-0.135146811	0.494983117	-0.273033173	0.784827715	0.905156998		676
30797	443	461004	487855	FUN_006754		71	70	71	70	71	70	63	63	68	68	63	63	0	0	0	4	0	4	3.604145458	5.429160052	2.384046711	2.277287616	0.022769056	0.123124116		443
30798	549	2489158	2505478	FUN_008727		58	57	81	80	56	55	61	61	80	80	60	60	1	0	1	2	0	2	238.844527	-8.270154654	2.949754718	-2.803675372	0.005052375	0.045974579		549
30799	2008	142752	179369	FUN_036948	BIRC2_47	66	65	80	79	65	64	64	64	72	72	64	64	0	0	0	6	3	3	90.05099233	-8.334225072	2.794356072	-2.982520787	0.002858852	0.032021032	BIRC2_47	2008
30800	2008	200947	237571	FUN_036950	BIRC2_48	57	56	39	38	58	57	57	57	40	40	59	59	1	0	1	3	0	3	28.93221798	-0.38232271	0.923866183	-0.413829098	0.678999272	0.848759505	BIRC2_48	2008
30801	1513	3630673	3639034	FUN_027362	LRRC47	73	72	77	76	72	71	73	73	71	71	74	74	0	0	0	0	0	0	827.2012713	0.231879592	0.322251223	0.719561559	0.471794988	0.715311138	LRRC47	1513
30802	2008	383055	427241	FUN_036955	BIRC7_11	67	66	74	73	67	66	65	65	74	74	65	65	0	0	0	8	0	8	234.4367734	-0.514626012	0.704737849	-0.73023751	0.465245018	0.711039054	BIRC7_11	2008
30803	2008	668777	678327	FUN_036960		67	66	37	36	68	67	64	64	36	36	66	66	39	0	39	0	0	0	272.1362225	1.206554979	0.640073963	1.885024309	0.059426556	0.221064611		2008
30804	2008	750292	800061	FUN_036964	CCHCR1	67	66	38	37	70	69	65	65	37	37	68	68	8	0	8	0	0	0	1333.841886	0.728246982	0.417612741	1.743833248	0.081188171	0.266751782	CCHCR1	2008
30805	2008	839086	839388	FUN_036967		83	82	82	81	0	0	70	70	70	70	0	0	0	0	0	0	0	0	39.00053473	-0.616038937	0.529471348	-1.163498156	0.244627446	0.503429114		2008
30806	2008	1470698	1474199	FUN_036971		66	65	53	52	70	69	63	63	43	43	69	69	0	0	0	0	0	0	0	NA	NA	NA	NA	NA		2008
30807	2008	1545979	1552545	FUN_036974		76	75	81	80	74	73	77	77	83	83	74	74	0	0	0	0	0	0	82.23227161	-1.46512593	1.162567261	-1.260250464	0.207579023	0.459747258		2008
30808	2325	390775	392002	FUN_042960		69	68	80	79	64	63	61	61	59	59	62	62	0	0	0	0	0	0	0	NA	NA	NA	NA	NA		2325
30809	954	226521	228485	FUN_016462		5	4	5	4	0	0	2	2	2	2	0	0	0	0	0	0	0	0	44.59226282	-0.404137729	0.436782792	-0.92526019	0.354830581	0.617732057		954
30810	2355	2053449	2058901	FUN_045396	NOS1_8	67	66	70	69	66	65	66	66	81	81	65	65	0	0	0	0	0	0	0	NA	NA	NA	NA	NA	NOS1_8	2355
30811	1859	1151561	1203375	FUN_033516		53	52	69	68	53	52	52	52	70	70	52	52	0	0	0	1	0	1	201.5954057	-2.449487578	0.714640778	-3.427578798	0.00060899	0.01046168		1859
30812	2008	1679757	1748941	FUN_036978		0	0	2	1	0	0	0	0	2	2	0	0	0	0	0	0	0	0	42.52365721	0.303069456	0.544789727	0.55630538	0.57800211	0.786969726		2008
30813	2008	1925590	1929325	FUN_036985	BIRC2_52	59	58	61	60	58	57	65	65	68	68	63	63	0	0	0	0	0	0	2.999907236	-1.653460987	1.980385746	-0.834918647	0.403763515	0.661489052	BIRC2_52	2008
30814	1453	70294	115877	FUN_026313		50	49	50	49	50	49	47	47	46	46	47	47	0	0	0	0	0	0	2.382418072	-4.05086879	3.448418031	-1.174703517	0.240113352	0.497951992		1453
30815	2008	1977219	1980688	FUN_036987	BIRC2_53	79	78	81	80	76	75	73	73	71	71	74	74	0	0	0	0	0	0	7.728659561	-3.345848092	2.09367582	-1.598073618	0.110026594	0.318261947	BIRC2_53	2008
30816	1965	22049	22528	FUN_036092		18	17	18	17	0	0	20	20	20	20	0	0	0	0	0	0	0	0	0	NA	NA	NA	NA	NA		1965
30817	2008	1992651	1999924	FUN_036988	BIRC2_54	76	75	74	73	76	75	77	77	74	74	77	77	0	0	0	0	0	0	177.5364483	-6.304451232	1.38619056	-4.548040805	5.41E-06	0.000231766	BIRC2_54	2008
30818	2010	29169	29930	FUN_036993		56	55	55	54	57	56	58	58	55	55	63	63	0	0	0	0	0	0	0	NA	NA	NA	NA	NA		2010
30819	478	70110	71959	FUN_007502		10	9	9	8	10	9	7	7	8	8	6	6	1	0	1	0	0	0	0.732350235	-2.316739553	3.480762003	-0.665584016	0.505677026	NA		478
30820	628	1987499	1989355	FUN_010511		30	29	30	29	26	25	60	60	60	60	63	63	0	0	0	0	0	0	16.96898291	-5.018224308	2.957971127	-1.696508888	NA	NA		628
30821	2175	423952	461395	FUN_039990		67	66	68	67	67	66	65	65	65	65	65	65	2	0	2	0	0	0	138.7986042	0.020828818	0.435136496	0.047867321	0.961821984	0.983200095		2175
30822	896	201756	202569	FUN_015457		71	70	72	71	66	65	79	79	79	79	81	81	0	0	0	0	0	0	37.93092096	-0.281580162	0.77837416	-0.361754252	0.717535682	0.870286461		896
30823	1216	1540759	1546516	FUN_021487		65	64	62	61	65	64	63	63	65	65	63	63	1	0	1	0	0	0	3.552771629	2.425737146	1.75426918	1.38276222	0.166737787	0.404081797		1216
30824	2010	82143	107805	FUN_036996		67	66	37	36	73	72	67	67	37	37	73	73	0	0	0	0	0	0	2.646731925	1.47719433	3.009631066	0.490822396	0.623552069	0.815879378		2010
30825	2242	2702637	2703606	FUN_041428	CAV1_17	74	73	76	75	72	71	71	71	68	68	72	72	0	0	0	0	0	0	0	NA	NA	NA	NA	NA	CAV1_17	2242
30826	1564	302967	322206	FUN_028201		76	75	64	63	77	76	77	77	67	67	78	78	0	0	0	0	0	0	0.385699677	2.775416738	3.435230124	0.807927457	0.419132344	NA		1564
30827	1915	385153	389138	FUN_034874		73	72	75	74	73	72	70	70	64	64	71	71	0	0	0	1	0	1	5.984264188	-5.382967661	3.23075228	-1.666165398	0.095680476	0.293627656		1915
30828	2010	358273	360209	FUN_037002		61	60	57	56	62	61	62	62	55	55	64	64	0	0	0	0	0	0	448.5753533	-0.953661839	0.354784783	-2.688000967	0.007188119	0.058586626		2010
30829	2010	380786	381085	FUN_037003		55	54	55	54	0	0	49	49	49	49	0	0	0	0	0	0	0	0	40.36294996	-0.442354816	0.509772303	-0.867749805	0.385531314	0.64563661		2010
30830	773	2213096	2215660	FUN_013760		81	80	81	80	0	0	82	82	82	82	0	0	0	0	0	0	0	0	3462.718459	-11.13090214	3.279807523	-3.393766879	0.000689384	0.011526745		773
30831	2010	381296	489289	FUN_037004	CDKL2	67	66	75	74	67	66	67	67	71	71	67	67	1	0	1	1	0	1	554.2763749	-0.236665956	0.494283771	-0.478805839	0.632076762	0.821296681	CDKL2	2010
30832	2048	824144	878950	FUN_037597	SPATA5	69	68	73	72	68	67	69	69	73	73	68	68	0	0	0	1	0	1	768.9683716	0.123121777	0.492871571	0.249804988	0.802738162	0.914350496	SPATA5	2048
30833	2010	532612	584410	FUN_046873	KLHL3_4	69	68	69	68	69	68	67	67	68	68	67	67	0	0	0	0	0	0	76.9196954	-0.626057561	0.725559625	-0.862861631	0.388213549	0.647944855	KLHL3_4	2010
30834	2010	608616	723046	FUN_037006		63	62	71	70	63	62	63	63	70	70	62	62	11	1	10	6	0	6	72.58400805	0.111563756	0.800431403	0.139379534	0.889150244	0.954994888		2010
30835	2010	723899	724141	FUN_037007		48	47	48	47	0	0	34	34	34	34	0	0	0	0	0	0	0	0	0.234777558	2.077513913	3.498027499	0.593910115	0.552572234	NA		2010
30836	800	39982	44109	FUN_014042		1	0	1	0	0	0	8	8	9	9	4	4	2	2	0	0	0	0	0	NA	NA	NA	NA	NA		800
30837	2011	10283	18994	FUN_037008		54	53	50	49	54	53	55	55	57	57	55	55	0	0	0	0	0	0	1.307145068	0.72921139	3.201068812	0.227802473	0.819799804	NA		2011
30838	1764	3502365	3503542	FUN_031746		80	79	84	83	79	78	73	73	81	81	72	72	0	0	0	0	0	0	0	NA	NA	NA	NA	NA		1764
30839	2241	45231	45819	FUN_041325		69	68	75	74	58	57	61	61	64	64	54	54	0	0	0	0	0	0	0	NA	NA	NA	NA	NA		2241
30840	2012	32086	97360	FUN_037009	SLC8B1	63	62	72	71	63	62	63	63	71	71	63	63	3	0	3	0	0	0	97.46156222	-0.589622108	0.449746525	-1.311009815	0.189854448	0.436149839	SLC8B1	2012
30841	2015	61719	62033	FUN_037013		52	51	52	51	0	0	61	61	60	60	0	0	0	0	0	0	0	0	56.53636231	-0.394143929	0.546846383	-0.720758044	0.471058394	0.714664722		2015
30842	2015	63749	64408	FUN_037014		30	29	30	29	0	0	23	23	23	23	0	0	0	0	0	1	1	0	1.361733853	-3.223183687	3.459279628	-0.931749969	0.351465756	NA		2015
30843	2016	123139	338005	FUN_037019	RGS22	53	52	70	69	53	52	52	52	70	70	52	52	13	0	13	20	0	20	58.48858172	0.122898577	1.017713928	0.120759452	0.903881567	0.961263814	RGS22	2016
30844	2016	467290	528787	FUN_037024		58	57	28	27	61	60	57	57	28	28	59	59	2	0	2	5	1	4	125.7511205	-0.038983124	0.376884795	-0.103435119	0.917617641	0.965974045		2016
30845	1622	1732667	1733230	FUN_029219		65	64	65	64	0	0	61	61	61	61	0	0	0	0	0	0	0	0	0.095387467	-0.175849892	3.530995602	-0.049801787	0.960280342	NA		1622
30846	2072	1423051	1480862	FUN_038173		70	69	66	65	70	69	69	69	65	65	69	69	0	0	0	2	0	2	383.7696101	-0.559323517	0.502358504	-1.11339514	0.265538762	0.528070935		2072
30847	1903	1021440	1023698	FUN_034471		42	41	48	47	40	39	42	42	48	48	40	40	0	0	0	0	0	0	10.0686214	-3.119155691	1.250173361	-2.494978526	0.012596475	0.084811827		1903
30848	520	1953930	1998305	FUN_008054		63	62	75	74	63	62	63	63	76	76	62	62	1	0	1	2	0	2	55.70029825	-2.560507177	1.953105725	-1.310992613	0.189860259	0.436149839		520
30849	2016	739531	762918	FUN_046874		63	62	62	61	63	62	63	63	63	63	63	63	0	0	0	0	0	0	139.8582772	-0.488309959	0.819932155	-0.595549225	0.551476405	0.770101459		2016
30850	2358	5166244	5166972	FUN_045978		79	78	79	78	0	0	75	75	74	74	0	0	0	0	0	0	0	0	112.381885	-0.570356758	0.392790506	-1.452063503	0.146483949	0.375640525		2358
30851	2016	778488	786191	FUN_037033		62	61	36	35	64	63	64	64	38	38	66	66	0	0	0	0	0	0	35.01720776	2.744550169	1.154045951	2.378198344	NA	NA		2016
30852	2016	942189	942921	FUN_037035		38	37	38	37	0	0	59	59	59	59	0	0	0	0	0	0	0	0	0	NA	NA	NA	NA	NA		2016
30853	2016	949611	960096	FUN_037037		70	69	39	38	73	72	71	71	59	59	72	72	0	0	0	0	0	0	0.821721455	3.871502937	3.380550429	1.145228571	0.252114486	NA		2016
30854	2016	977578	977926	FUN_037038		81	80	81	80	78	77	70	70	70	70	76	76	0	0	0	0	0	0	0.749043795	3.734287502	3.385382575	1.103062185	0.270000161	NA		2016
30855	2302	1134247	1135107	FUN_042372		74	73	74	73	0	0	71	71	71	71	0	0	0	0	0	0	0	0	0	NA	NA	NA	NA	NA		2302
30856	547	678444	678812	FUN_008604		77	76	77	76	0	0	81	81	80	80	0	0	0	0	0	0	0	0	0	NA	NA	NA	NA	NA		547
30857	2016	1362521	1364647	FUN_037042		85	84	75	74	86	85	78	78	62	62	80	80	0	0	0	0	0	0	0	NA	NA	NA	NA	NA		2016
30858	2072	243565	399845	FUN_038153	HACE1	61	60	67	66	61	60	60	60	71	71	60	60	6	0	6	1	0	1	301.1214368	0.128911065	0.47076069	0.273835661	0.784210917	0.905083194	HACE1	2072
30859	870	420132	422382	FUN_015109	SLC4A7_7	80	79	81	80	80	79	76	76	73	73	78	78	0	0	0	0	0	0	0.227744026	-0.738584043	3.526198459	-0.209456175	0.834092144	NA	SLC4A7_7	870
30860	2018	25187	26149	FUN_037048		76	75	76	75	0	0	78	78	78	78	0	0	0	0	0	0	0	0	0.469555117	3.068492432	3.416445181	0.898153569	0.369103683	NA		2018
30861	910	259172	260006	FUN_015925		53	52	57	56	49	48	56	56	60	60	53	53	0	0	0	0	0	0	2.260437342	-3.968093491	2.942719117	-1.348444528	0.17751545	NA		910
30862	2018	98821	106578	FUN_037051		78	77	80	79	78	77	78	78	74	74	78	78	0	0	0	0	0	0	0.234777558	2.077513913	3.498027499	0.593910115	0.552572234	NA		2018
30863	2018	132629	133849	FUN_037052		25	24	16	15	62	61	27	27	16	16	70	70	0	0	0	0	0	0	0	NA	NA	NA	NA	NA		2018
30864	2018	259378	260055	FUN_037055		25	24	25	24	0	0	28	28	28	28	0	0	1	1	0	0	0	0	1.706487555	-0.779586142	3.15378465	-0.24719067	0.804760665	NA		2018
30865	2210	1695458	1695921	FUN_046939		46	45	45	44	48	47	47	47	47	47	47	47	0	0	0	0	0	0	150.7255564	-0.870411634	0.469476948	-1.854002922	0.063738742	0.231111074		2210
30866	2018	267159	268568	FUN_037057		81	80	81	80	0	0	76	76	76	76	0	0	0	0	0	0	0	0	108.5870003	-1.556046149	1.565472702	-0.993978462	0.320233353	0.583814576		2018
30867	2018	680672	685446	FUN_037066		70	69	79	78	70	69	66	66	78	78	64	64	3	0	3	0	0	0	111.0233699	-0.308607398	0.586849916	-0.525871079	0.598977785	0.800394935		2018
30868	1236	891661	949246	FUN_021916	METTL17	65	64	69	68	65	64	63	63	70	70	62	62	2	0	2	0	0	0	548.9375661	1.078486669	0.396233274	2.721847807	0.006491803	0.054722382	METTL17	1236
30869	2018	746291	755215	FUN_037067		74	73	83	82	73	72	73	73	72	72	73	73	0	0	0	0	0	0	94.00176537	0.388867556	0.77909351	0.499128218	0.617689059	0.81187632		2018
30870	2018	843713	918022	FUN_046875		57	56	68	67	57	56	56	56	63	63	56	56	3	0	3	0	0	0	27.10871911	-4.046182437	1.358087857	-2.979323036	0.00288886	0.032180231		2018
30871	2018	982490	1036880	FUN_037073	MIB2_8	74	73	59	58	75	74	72	72	56	56	73	73	14	0	14	2	0	2	2.803614281	-3.269812469	2.266570193	-1.442625726	0.149125932	0.379407061	MIB2_8	2018
30872	2018	1296224	1372136	FUN_037082		53	52	73	72	53	52	53	53	71	71	53	53	4	0	4	0	0	0	252.2385557	0.469732703	0.259066453	1.813174565	0.069804901	0.244407125		2018
30873	2018	1377767	1463194	FUN_037083	SMPD4	65	64	35	34	67	66	63	63	36	36	65	65	1	0	1	1	0	1	314.8827383	-0.3020438	0.385690156	-0.78312551	0.433553412	0.685884515	SMPD4	2018
30874	1225	105017	148868	FUN_021586	IDH2_1	61	60	72	71	61	60	62	62	73	73	62	62	1	0	1	1	0	1	6641.417099	-0.645133177	0.458249151	-1.407821872	0.159183822	0.393183622	IDH2_1	1225
30875	2018	1535476	1539991	FUN_037085		71	70	28	27	78	77	72	72	29	29	79	79	0	0	0	0	0	0	2168.51897	-2.534596853	0.603024478	-4.203140911	2.63E-05	0.000895356		2018
30876	2018	1542040	1596984	FUN_037086		68	67	66	65	68	67	67	67	67	67	67	67	0	0	0	0	0	0	746.5355869	-2.129748385	0.630945021	-3.375489645	0.000736845	0.012116604		2018
30877	2018	1610629	1657024	FUN_037088	FBXO21_1	65	64	70	69	65	64	65	65	68	68	65	65	0	0	0	0	0	0	610.070397	-0.086136391	0.306978794	-0.280593945	0.779021861	0.902002975	FBXO21_1	2018
30878	2018	1670727	1749518	FUN_037090	FBXO21_2	68	67	66	65	68	67	67	67	68	68	67	67	0	0	0	1	0	1	173.0304635	0.407476309	0.329163952	1.237912919	0.215748352	0.470572025	FBXO21_2	2018
30879	2019	215476	215633	FUN_037100		16	15	16	15	0	0	20	20	20	20	0	0	0	0	0	0	0	0	0	NA	NA	NA	NA	NA		2019
30880	2020	5790	8971	FUN_037101		52	51	50	49	52	51	51	51	55	55	51	51	0	0	0	2	0	2	17.000058	-21.03904327	3.22081485	-6.532211336	NA	NA		2020
30881	2020	57100	64658	FUN_037102		62	61	40	39	64	63	54	54	30	30	56	56	1	0	1	0	0	0	65.01529772	-22.70778132	3.434776359	-6.611138237	NA	NA		2020
30882	2020	309810	311672	FUN_037105		36	35	38	37	20	19	32	32	34	34	20	20	0	0	0	0	0	0	0	NA	NA	NA	NA	NA		2020
30883	1428	889517	891714	FUN_025922		8	7	8	7	6	5	15	15	15	15	17	17	9	9	0	0	0	0	0	NA	NA	NA	NA	NA		1428
30884	1928	6653	41317	FUN_035231		50	49	71	70	49	48	51	51	65	65	50	50	1	0	1	0	0	0	162.4899963	0.305280831	0.540854982	0.564441193	0.572453911	0.783377322		1928
30885	2020	386890	387134	FUN_037107		137	135	136	134	0	0	130	131	129	130	0	0	0	0	0	0	0	0	0.843176131	-2.529823573	3.474475409	-0.728116701	0.466542151	NA		2020
30886	2181	6230	19653	FUN_040264	NOL7	65	64	74	73	64	63	64	64	73	73	64	64	0	0	0	0	0	0	714.5095588	0.495895086	0.407214336	1.217774136	0.223309816	0.47891266	NOL7	2181
30887	2072	89612	161348	FUN_038147		81	80	125	124	71	70	79	79	121	121	70	70	1	0	1	0	0	0	27.99144644	1.955633889	0.998701587	1.958176412	0.050209316	0.199641804		2072
30888	2020	491778	492532	FUN_037110		72	71	70	69	78	77	66	66	64	64	72	72	0	0	0	0	0	0	31.19486775	-0.159374053	0.895144242	-0.178042873	0.858689306	0.940393075		2020
30889	2020	765513	768814	FUN_037117		80	79	76	75	81	80	75	75	75	75	75	75	0	0	0	0	0	0	0.566952168	-2.006930825	3.491659548	-0.574778497	0.565441112	NA		2020
30890	1523	2947464	2949776	FUN_027595		72	71	74	73	72	71	73	73	73	73	73	73	0	0	0	0	0	0	0	NA	NA	NA	NA	NA		1523
30891	510	256630	308171	FUN_007833	NDUFAF5	49	48	73	72	48	47	48	48	70	70	47	47	0	0	0	1	0	1	214.4298537	-0.425330258	0.367421011	-1.15761006	0.247023202	0.506148585	NDUFAF5	510
30892	2207	1870508	1880356	FUN_040661		70	69	73	72	70	69	64	64	70	70	64	64	0	0	0	0	0	0	0.246557047	-1.091248197	3.51981891	-0.310029642	0.756538415	NA		2207
30893	2020	1011209	1012779	FUN_037125		75	74	79	78	74	73	76	76	74	74	77	77	0	0	0	0	0	0	0	NA	NA	NA	NA	NA		2020
30894	2003	98171	127718	FUN_036884		68	67	73	72	68	67	68	68	72	72	68	68	0	0	0	6	0	6	113.9409217	0.016051684	0.40770744	0.039370594	0.968594924	0.986458584		2003
30895	2020	1051060	1051704	FUN_037126		75	74	72	71	82	81	73	73	72	72	76	76	0	0	0	0	0	0	0	NA	NA	NA	NA	NA		2020
30896	2020	1055699	1058192	FUN_037127	PRDM14_2	71	70	55	54	77	76	71	71	58	58	75	75	0	0	0	0	0	0	0.146470047	-0.175849892	3.530995602	-0.049801787	0.960280342	NA	PRDM14_2	2020
30897	268	260691	261236	FUN_003444		60	59	60	59	0	0	52	52	52	52	0	0	0	0	0	0	0	0	0	NA	NA	NA	NA	NA		268
30898	2020	1058939	1065983	FUN_037128	PRDM14_3	61	60	65	64	61	60	64	64	65	65	64	64	0	0	0	0	0	0	0	NA	NA	NA	NA	NA	PRDM14_3	2020
30899	2020	1251162	1269485	FUN_037135	IFT20	64	63	77	76	63	62	62	62	80	80	61	61	9	0	9	0	0	0	129.7121985	-0.506560232	0.413426286	-1.225273403	0.220472226	0.475836984	IFT20	2020
30900	1339	111766	115661	FUN_023806		76	75	66	65	77	76	76	76	79	79	76	76	0	0	0	0	0	0	7.586113756	2.250771983	1.391956627	1.616984279	0.105881674	0.311443903		1339
30901	2020	1332989	1354645	FUN_037142		70	69	70	69	70	69	68	68	69	69	68	68	0	0	0	0	0	0	796.2935224	0.280522145	0.34744129	0.80739438	0.419439304	0.675065675		2020
30902	2020	1462652	1463293	FUN_037146		70	69	73	72	67	66	76	76	75	75	78	78	0	0	0	0	0	0	125.3093989	-1.928190763	0.792142302	-2.434146945	0.014926934	0.09468415		2020
30903	2020	1698834	1773162	FUN_037153	ACOX3	63	62	34	33	65	64	64	64	34	34	66	66	1	0	1	5	0	5	362.5724928	-0.10097619	0.349666509	-0.288778558	0.772750842	0.898276167	ACOX3	2020
30904	2340	679122	716717	FUN_043718	MYO3A_4	60	59	66	65	60	59	60	60	69	69	59	59	0	0	0	0	0	0	42.76481977	-3.547174801	1.82930025	-1.939088348	NA	NA	MYO3A_4	2340
30905	1883	17585	18511	FUN_033864		72	71	72	71	0	0	73	73	72	72	0	0	0	0	0	0	0	0	79.32458859	-0.55332681	0.88986568	-0.621809361	0.53406723	0.75875674		1883
30906	2020	1698895	1699203	FUN_037152		62	61	62	61	0	0	74	74	73	73	0	0	0	0	0	0	0	0	0	NA	NA	NA	NA	NA		2020
30907	2020	1926106	1981299	FUN_037159	TPST2_1	60	59	71	70	59	58	60	60	74	74	60	60	10	0	10	0	0	0	82.53321973	-0.663237248	0.74271966	-0.892984639	0.371865399	0.63357206	TPST2_1	2020
30908	1333	288713	309502	FUN_023607		70	69	76	75	70	69	69	69	74	74	69	69	0	0	0	0	0	0	37.21761199	-1.467170796	1.115410479	-1.315364006	0.188387596	0.433793952		1333
30909	2020	1972102	1972423	FUN_037158		64	63	64	63	0	0	60	60	59	59	0	0	0	0	0	0	0	0	1.463224592	-3.353693974	3.457135196	-0.970078919	0.332007156	NA		2020
30910	2020	2037905	2045773	FUN_037161	TPST2_2	62	61	74	73	60	59	59	59	68	68	57	57	0	0	0	0	0	0	8.113764489	0.472711263	1.129632666	0.418464584	0.675607476	0.846141095	TPST2_2	2020
30911	2242	98803	108769	FUN_041330		72	71	65	64	73	72	74	74	72	72	74	74	0	0	0	0	0	0	2.214737954	2.821788155	2.293844547	1.230156664	0.218638444	NA		2242
30912	2020	2090831	2093010	FUN_037162	TPST2_3	84	83	83	82	85	84	78	78	79	79	77	77	0	0	0	0	0	0	3.625904814	0.184688471	1.53018461	0.120696855	0.90393115	0.961263814	TPST2_3	2020
30913	2021	3155	16972	FUN_037163		68	67	33	32	73	72	65	65	30	30	71	71	0	0	0	1	0	1	176.0401522	0.382367917	0.311344868	1.228116973	0.21940306	0.474484444		2021
30914	1523	3313548	3314388	FUN_027606		72	71	73	72	70	69	73	73	72	72	77	77	0	0	0	0	0	0	0.585880188	-1.985300204	3.492507741	-0.56844547	0.569732523	NA		1523
30915	2021	143070	145481	FUN_037166		58	57	76	75	53	52	58	58	80	80	52	52	0	0	0	0	0	0	3829.708547	-1.446694486	1.050086133	-1.377691259	0.168298631	0.406366001		2021
30916	2021	166734	167166	FUN_037168		75	74	74	73	86	85	75	75	74	74	90	90	0	0	0	0	0	0	0.334559691	-0.738584035	3.526198459	-0.209456173	0.834092145	NA		2021
30917	1714	34116	35338	FUN_030827		61	60	80	79	47	46	56	56	73	73	42	42	0	0	0	0	0	0	0.453442246	-1.618190224	3.506797995	-0.461443809	0.644480227	NA		1714
30918	2103	1335604	1335999	FUN_038822		76	75	76	75	0	0	70	70	70	70	0	0	0	0	0	0	0	0	64.83052069	0.143908884	0.542615677	0.265213281	0.790845165	0.907910035		2103
30919	1695	3973268	4027777	FUN_030500	NPRL3	70	69	67	66	70	69	70	70	69	69	70	70	0	0	0	0	0	0	1015.627062	-0.167551716	0.323280737	-0.518285493	0.604259093	0.803404728	NPRL3	1695
30920	2352	6600305	6615373	FUN_045082		70	69	75	74	69	68	70	70	76	76	69	69	0	0	0	0	0	0	88.47150609	-9.27269121	3.42004393	-2.711278393	0.006702433	0.055900109		2352
30921	769	5551288	5557092	FUN_013561	AMY2A_2	76	75	77	76	75	74	73	73	74	74	72	72	0	0	0	0	0	0	8.629742632	-1.7385195	1.237531408	-1.404828587	0.160072256	0.394296891	AMY2A_2	769
30922	2023	186284	186794	FUN_037174		67	66	66	65	0	0	54	54	54	54	0	0	0	0	0	0	0	0	0	NA	NA	NA	NA	NA		2023
30923	2271	2312498	2313493	FUN_042014		62	61	60	59	71	70	44	44	43	43	49	49	0	0	0	0	0	0	2.200661672	-3.934003869	2.945346886	-1.335667418	0.181658004	NA		2271
30924	480	609337	614512	FUN_007517	FUT1_3	78	77	65	64	80	79	79	79	72	72	80	80	0	0	0	0	0	0	2.352823257	-3.040926154	1.909549187	-1.592483804	0.111276039	0.320579472	FUT1_3	480
30925	2023	266398	364716	FUN_037177	OR1L8_7	58	57	84	83	57	56	56	56	72	72	56	56	1	0	1	6	0	6	232.1852406	-2.033061941	1.019337211	-1.994493989	0.046098096	0.189431749	OR1L8_7	2023
30926	2024	42529	42855	FUN_037181		0	0	0	0	0	0	0	0	0	0	0	0	0	0	0	0	0	0	0	NA	NA	NA	NA	NA		2024
30927	1188	925492	926454	FUN_020584		68	67	70	69	67	66	66	66	66	66	66	66	0	0	0	0	0	0	0.78451355	0.022420195	2.922372248	0.007671916	0.993878757	NA		1188
30928	2024	92153	94521	FUN_046878		73	72	78	77	66	65	68	68	68	68	67	67	1	0	1	0	0	0	25.65127546	1.110674332	0.652131706	1.703144199	0.088541086	0.280462701		2024
30929	2024	360584	363685	FUN_037185		73	72	76	75	72	71	75	75	87	87	74	74	0	0	0	0	0	0	0	NA	NA	NA	NA	NA		2024
30930	2347	1189273	1190615	FUN_044305		76	75	66	65	81	80	65	65	58	58	69	69	0	0	0	0	0	0	0.73162937	-2.313460237	3.480865942	-0.664622044	0.506292266	NA		2347
30931	334	2025990	2077852	FUN_004772		62	61	69	68	62	61	62	62	71	71	62	62	0	0	0	4	0	4	375.4044046	-7.946684857	2.276692908	-3.49045092	NA	NA		334
30932	2026	37761	97421	FUN_037186	TTC38_2	59	58	22	21	61	60	56	56	21	21	59	59	1	0	1	8	0	8	175.0574074	-2.07808179	0.630118817	-3.297920542	0.000974037	0.014732761	TTC38_2	2026
30933	1476	948715	1048078	FUN_026838		67	66	73	72	67	66	67	67	71	71	66	66	6	0	6	7	0	7	984.0298936	0.134060334	0.323942673	0.413839686	0.678991518	0.848759505		1476
30934	2026	165118	166016	FUN_037188		79	78	79	78	79	78	88	88	83	83	98	98	0	0	0	0	0	0	21.05038841	-0.188062676	0.745105822	-0.252397271	0.800734009	0.913548813		2026
30935	2026	291170	294999	FUN_037194		216	214	240	238	211	209	187	188	194	195	186	187	0	0	0	0	0	0	5.538137919	-1.061605787	1.508314326	-0.703835911	0.481534967	0.722710381		2026
30936	2026	296265	306469	FUN_037195		160	158	213	211	156	154	133	134	172	173	130	131	0	0	0	0	0	0	2294.027901	-0.768468966	0.455878445	-1.685688311	0.091855849	0.286157657		2026
30937	2026	338617	349355	FUN_037198		65	64	71	70	64	63	63	63	69	69	62	62	5	0	5	0	0	0	5.884300669	-0.803131614	1.772671912	-0.453062751	0.650503556	0.831428055		2026
30938	901	2092688	2109096	FUN_015721		72	71	75	74	72	71	70	70	71	71	70	70	0	0	0	1	0	1	11.7771363	2.000241705	1.075145175	1.860438713	0.062823482	0.229173423		901
30939	2026	591640	629695	FUN_037203		71	70	59	58	72	71	71	71	63	63	71	71	0	0	0	0	0	0	0.704332675	3.650100636	3.388579026	1.077177368	0.281401034	NA		2026
30940	2026	702667	703065	FUN_037204		58	57	58	57	0	0	53	53	53	53	0	0	0	0	0	0	0	0	5.437099776	4.952692358	1.641539793	3.017101613	0.002552042	0.029498773		2026
30941	2026	716749	717147	FUN_037205		66	65	66	65	0	0	69	69	69	69	0	0	0	0	0	0	0	0	0.821721455	3.871502937	3.380550429	1.145228571	0.252114486	NA		2026
30942	1606	65005	116443	FUN_029023	RANBP10	72	71	73	72	72	71	71	71	69	69	71	71	1	0	1	0	0	0	155.01595	-0.383294298	0.484765492	-0.790679831	0.429130848	0.682683613	RANBP10	1606
30943	2030	103309	105606	FUN_037208		72	71	70	69	73	72	68	68	72	72	68	68	0	0	0	0	0	0	0	NA	NA	NA	NA	NA		2030
30944	946	7727	102012	FUN_016355	NUP93	62	61	69	68	62	61	61	61	71	71	61	61	1	0	1	6	0	6	2621.793909	0.621946158	0.280348869	2.218472147	0.026522657	0.135025639	NUP93	946
30945	458	321977	379566	FUN_007090		63	62	73	72	62	61	59	59	71	71	59	59	0	0	0	6	0	6	1507.298894	0.509430353	0.361243628	1.410212702	0.158476886	0.392492315		458
30946	2030	107563	108788	FUN_037209		76	75	77	76	73	72	83	83	80	80	88	88	0	0	0	0	0	0	0	NA	NA	NA	NA	NA		2030
30947	2030	112409	120558	FUN_037211		77	76	78	77	75	74	75	75	75	75	74	74	0	0	0	0	0	0	2.584041876	3.840303747	2.143565853	1.791549227	0.073205203	0.251727054		2030
30948	761	807854	860399	FUN_013330	NPSR1_3	68	67	62	61	68	67	66	66	59	59	66	66	0	0	0	0	0	0	39.61748422	-3.696581575	1.173466381	-3.150138457	0.001631931	0.021272529	NPSR1_3	761
30949	356	159036	159374	FUN_005053		68	67	68	67	0	0	65	65	65	65	0	0	0	0	0	0	0	0	3.05073967	1.786443078	1.137047815	1.571123971	0.116153856	0.32941518		356
30950	2030	168572	193813	FUN_037214	BLOC1S6	93	92	109	108	93	92	94	94	118	118	93	93	0	0	0	0	0	0	347.848564	0.018112308	0.350899144	0.051616848	0.958833995	0.982215486	BLOC1S6	2030
30951	1102	709930	802626	FUN_019119	USP20	62	61	66	65	62	61	60	60	66	66	60	60	5	0	5	3	0	3	609.472931	-0.811063888	0.333768159	-2.430021753	0.015097917	0.0951748	USP20	1102
30952	52	9553	15715	FUN_000144		71	70	63	62	72	71	71	71	71	71	71	71	0	0	0	0	0	0	0	NA	NA	NA	NA	NA		52
30953	2030	234258	240125	FUN_037218		77	76	96	95	75	74	82	82	102	102	80	80	0	0	0	0	0	0	57.29678878	-1.684903139	0.606236837	-2.779282018	0.00544792	0.048217172		2030
30954	960	46802	49051	FUN_016583		70	69	70	69	0	0	63	63	63	63	0	0	0	0	0	0	0	0	98.65173273	0.185612825	0.58877221	0.315254053	0.752568768	0.889220906		960
30955	2030	303311	304704	FUN_037220		47	46	45	44	64	63	48	48	45	45	70	70	0	0	0	0	0	0	0.895464806	-2.704785484	3.469945927	-0.779489231	0.435691579	NA		2030
30956	2030	318082	318528	FUN_037222		38	37	38	37	0	0	39	39	39	39	0	0	0	0	0	0	0	0	572.5261799	-0.338964713	0.384521458	-0.881523528	0.378034525	0.639845687		2030
30957	2033	16046	42863	FUN_037226	UBFD1	67	66	22	21	72	71	66	66	23	23	71	71	0	0	0	0	0	0	438.2822475	-0.738995005	0.40026956	-1.846243329	0.064856882	0.233544383	UBFD1	2033
30958	588	1600406	1860946	FUN_009544		55	54	62	61	55	54	56	56	62	62	55	55	7	0	7	22	0	22	60.16463777	-3.116807008	1.675994672	-1.859675964	0.062931385	0.229244418		588
30959	2033	53709	87285	FUN_037227	PAQR3	69	68	72	71	69	68	68	68	69	69	68	68	0	0	0	0	0	0	119.059036	0.849664875	0.504408561	1.684477507	0.092089423	0.28662235	PAQR3	2033
30960	2033	302004	328185	FUN_037230		68	67	69	68	68	67	67	67	73	73	66	66	0	0	0	0	0	0	190.764638	-0.384753787	0.488963805	-0.786875802	0.431354574	0.684285407		2033
30961	2033	439238	461654	FUN_037234	GGPS1	69	68	40	39	71	70	68	68	40	40	70	70	0	0	0	0	0	0	174.2465556	-0.875108619	0.570819891	-1.533073098	0.125257845	0.343704153	GGPS1	2033
30962	735	2431273	2432169	FUN_012743		46	45	42	41	65	64	42	42	39	39	56	56	0	0	0	0	0	0	15.81846367	-4.387221515	2.148643671	-2.041856253	0.041165792	0.177205124		735
30963	2033	493132	493431	FUN_037236		56	55	55	54	0	0	56	56	56	56	0	0	0	0	0	0	0	0	11.80638637	0.595217342	0.885729079	0.672008355	0.501578377	0.737024466		2033
30964	2033	506894	507396	FUN_046881		72	71	75	74	68	67	71	71	78	78	60	60	0	0	0	0	0	0	7.989068736	1.79278248	1.149412473	1.559738147	0.118821774	0.332836871		2033
30965	2193	17679	19704	FUN_040371		69	68	73	72	68	67	71	71	71	71	71	71	0	0	0	0	0	0	0	NA	NA	NA	NA	NA		2193
30966	2187	538579	539310	FUN_040284		77	76	77	76	0	0	67	67	67	67	0	0	0	0	0	0	0	0	56.24344123	-5.718757015	3.013565951	-1.897671101	0.057739422	0.217233462		2187
30967	2033	605781	625860	FUN_037240		68	67	68	67	68	67	68	68	74	74	68	68	0	0	0	0	0	0	639.2164927	-0.129647446	0.352316543	-0.36798569	0.712883905	0.867313459		2033
30968	2033	647573	675047	FUN_037241	OGFOD3	72	71	71	70	72	71	72	72	70	70	72	72	0	0	0	0	0	0	260.1190132	-0.429019813	0.411072367	-1.043660066	0.296642692	0.561332389	OGFOD3	2033
30969	2055	755001	776493	FUN_037661		52	51	66	65	50	49	51	51	63	63	49	49	0	0	0	0	0	0	0.234777558	2.077513913	3.498027499	0.593910115	0.552572234	NA		2055
30970	2033	691684	693525	FUN_037242		75	74	71	70	76	75	72	72	70	70	73	73	0	0	0	0	0	0	0	NA	NA	NA	NA	NA		2033
30971	2033	795672	843921	FUN_037244		68	67	69	68	68	67	68	68	69	69	68	68	0	0	0	0	0	0	14.56161553	0.666605301	1.058542393	0.629738879	0.528865441	0.755564441		2033
30972	2033	850492	870543	FUN_037245	RPL34	68	67	72	71	68	67	67	67	71	71	66	66	0	0	0	0	0	0	10066.39663	0.241184746	0.427212267	0.564554824	0.572376601	0.783341228	RPL34	2033
30973	1814	300636	322566	FUN_032828		63	62	78	77	62	61	63	63	69	69	63	63	0	0	0	0	0	0	153.2569193	-0.294219593	0.52929688	-0.555868746	0.578300585	0.787165583		1814
30974	2033	872724	899522	FUN_037246	VTI1A	67	66	64	63	67	66	67	67	62	62	68	68	0	0	0	0	0	0	27.3324062	-0.11053958	0.621804096	-0.177772358	0.858901757	0.940501909	VTI1A	2033
30975	2033	927657	1022082	FUN_037248	FBF1	68	67	72	71	68	67	66	66	66	66	66	66	4	0	4	0	0	0	152.295267	0.620214827	0.427952262	1.449261709	0.14726451	0.376835861	FBF1	2033
30976	37	34348	75542	FUN_000066		71	70	64	63	71	70	70	70	61	61	70	70	0	0	0	0	0	0	129.2334177	1.404598395	0.632023331	2.222383771	0.026257381	0.13417805		37
30977	2033	1045712	1077960	FUN_037249	SPHK1	70	69	69	68	71	70	70	70	72	72	70	70	0	0	0	0	0	0	20.71407659	0.129823225	0.731646638	0.177439789	0.859162956	0.940530434	SPHK1	2033
30978	269	82071	97031	FUN_003449		69	68	71	70	68	67	67	67	67	67	67	67	0	0	0	0	0	0	592.464865	-6.239729966	1.721993177	-3.623550922	0.000290586	0.006059773		269
30979	2033	1078064	1091071	FUN_037250	RPL18	72	71	67	66	72	71	68	68	73	73	67	67	0	0	0	0	0	0	18787.07726	0.106963657	0.381661322	0.280258047	0.779279535	0.902002975	RPL18	2033
30980	2033	1102721	1132873	FUN_037251		72	71	72	71	72	71	71	71	76	76	71	71	0	0	0	5	0	5	1246.832661	-0.039850267	0.34400987	-0.115840477	0.90777897	0.961833075		2033
30981	2033	1267389	1305983	FUN_037255	Ankrd63	69	68	40	39	72	71	68	68	38	38	71	71	0	0	0	0	0	0	26.25105483	0.04888664	0.981504329	0.04980787	0.960275495	0.982743871	Ankrd63	2033
30982	2179	314785	321106	FUN_040220	HPCAL1_2	76	75	64	63	77	76	75	75	70	70	76	76	0	0	0	0	0	0	97.78021312	-1.349406845	0.593609681	-2.273222437	0.023012779	0.124004855	HPCAL1_2	2179
30983	2093	130511	153464	FUN_038589	MIB2_9	69	68	72	71	69	68	68	68	66	66	69	69	0	0	0	0	0	0	116.6867054	0.579284759	1.045460124	0.554095509	0.579513484	0.787848159	MIB2_9	2093
30984	2034	98214	101312	FUN_037258		36	35	38	37	35	34	56	56	52	52	56	56	0	0	0	0	0	0	26.0661375	2.597617145	0.898296568	2.891714427	0.00383146	0.03836454		2034
30985	317	1323331	1327898	FUN_004324		73	72	73	72	73	72	73	73	71	71	73	73	0	0	0	0	0	0	0.234777558	2.077513913	3.498027499	0.593910115	0.552572234	NA		317
30986	2035	8485	20936	FUN_037261		72	71	76	75	72	71	69	69	80	80	68	68	0	0	0	0	0	0	0	NA	NA	NA	NA	NA		2035
30987	1775	123490	123721	FUN_031892		68	67	68	67	0	0	70	70	70	70	0	0	0	0	0	0	0	0	0.082185682	-0.175849892	3.530995602	-0.049801787	0.960280342	NA		1775
30988	2035	42394	54416	FUN_037262		65	64	64	63	65	64	66	66	66	66	66	66	0	0	0	0	0	0	0.334559691	-0.738584035	3.526198459	-0.209456173	0.834092145	NA		2035
30989	2330	392016	393239	FUN_043144		77	76	77	76	79	78	81	81	81	81	73	73	0	0	0	0	0	0	0	NA	NA	NA	NA	NA		2330
30990	2351	187091	223506	FUN_044871		69	68	74	73	69	68	69	69	70	70	69	69	0	0	0	0	0	0	62.17280806	0.723744827	0.544710777	1.328677266	0.183954468	0.427737107		2351
30991	2035	61770	62696	FUN_037263		74	73	74	73	73	72	69	69	69	69	70	70	0	0	0	0	0	0	2.498817703	1.017248243	1.893892293	0.53712043	0.591184429	0.795275819		2035
30992	2035	74194	118268	FUN_037264		66	65	72	71	65	64	64	64	65	65	63	63	1	0	1	1	0	1	155.2154289	-1.282292213	0.547079343	-2.343887097	0.019083947	0.111063853		2035
30993	2251	126825	127479	FUN_041724		266	263	270	267	264	261	260	262	270	272	254	255	0	0	0	0	0	0	0	NA	NA	NA	NA	NA		2251
30994	1695	6331742	6331929	FUN_030560		64	63	64	63	0	0	70	70	69	69	0	0	0	0	0	0	0	0	0.146470047	-0.175849892	3.530995602	-0.049801787	0.960280342	NA		1695
30995	2035	309802	310257	FUN_037269		93	92	87	86	101	100	82	82	80	80	84	84	0	0	0	0	0	0	0	NA	NA	NA	NA	NA		2035
30996	2035	384504	428958	FUN_037272		68	67	70	69	68	67	67	67	68	68	67	67	42	0	42	2	0	2	1108.314572	0.631626441	0.571384921	1.105430713	0.268973002	0.532457825		2035
30997	2035	436142	436849	FUN_037273		77	76	77	76	78	77	72	72	71	71	77	77	0	0	0	0	0	0	3.811856753	3.591674757	2.037275659	1.762979271	0.077903986	0.260541006		2035
30998	2035	561384	562516	FUN_037275		73	72	73	72	73	72	74	74	73	73	76	76	0	0	0	0	0	0	0	NA	NA	NA	NA	NA		2035
30999	433	4594851	4601195	FUN_006539		111	110	98	97	111	110	110	110	97	97	110	110	0	0	0	0	0	0	495.7053681	1.427167671	0.593679384	2.403936721	0.016219581	0.099683804		433
31000	2035	573358	598927	FUN_037276		70	69	21	20	78	77	69	69	21	21	77	77	0	0	0	0	0	0	16.10734933	0.250500487	1.623093904	0.154335178	0.877345461	0.948932231		2035
31001	2036	14260	15412	FUN_046884		0	0	0	0	0	0	0	0	0	0	0	0	0	0	0	0	0	0	4.217127463	0.511168712	1.176999208	0.434298263	0.664071865	0.839005344		2036
31002	363	69690	103259	FUN_005202	TWF1_2	67	66	63	62	67	66	68	68	71	71	68	68	1	0	1	0	0	0	311.698671	-0.282523147	0.358030374	-0.78910385	0.430051312	0.683186388	TWF1_2	363
31003	2036	41404	42840	FUN_037279	nAChRa4_6	70	69	70	69	0	0	77	77	77	77	0	0	0	0	0	0	0	0	0	NA	NA	NA	NA	NA	nAChRa4_6	2036
31004	1070	1430993	1432011	FUN_018610		230	228	221	219	245	243	218	219	214	215	225	226	0	0	0	0	0	0	0.564942584	2.550205509	3.413525634	0.747088431	0.455010183	NA		1070
31005	2036	277951	288792	FUN_037282		70	69	78	77	69	68	69	69	71	71	69	69	0	0	0	0	0	0	199.9452829	0.129347106	0.297468451	0.4348263	0.663688513	0.838882856		2036
31006	2036	504046	561818	FUN_037285	NIPAL2	63	62	71	70	63	62	61	61	70	70	61	61	12	0	12	1	0	1	46.79281504	0.611771061	0.579242099	1.0561578	0.290896127	0.556290378	NIPAL2	2036
31007	2036	615356	645561	FUN_037287	AP1M1	100	99	107	106	100	99	96	96	99	99	96	96	0	0	0	0	0	0	1960.340429	-0.946694794	0.335138793	-2.82478428	0.004731246	0.044156849	AP1M1	2036
31008	2036	662915	671013	FUN_037288	PNLIPRP3_2	210	208	196	194	211	209	202	203	186	187	203	204	0	0	0	0	0	0	5.043662751	-5.136800864	3.435324806	-1.495288264	NA	NA	PNLIPRP3_2	2036
31009	1622	837541	840858	FUN_029186		81	80	84	83	79	78	78	78	70	70	83	83	0	0	0	0	0	0	0.431992965	-1.497215432	3.510346088	-0.426515048	0.669732585	NA		1622
31010	2039	133763	169396	FUN_037297	KAT5	73	72	73	72	73	72	72	72	68	68	72	72	1	0	1	0	0	0	285.1942905	-0.281589756	0.382390902	-0.736392406	0.461491925	0.708173768	KAT5	2039
31011	1695	1089370	1113766	FUN_030431	HIF1AN	57	56	78	77	56	55	55	55	76	76	54	54	1	0	1	2	0	2	171.4012663	-1.05819425	0.480534087	-2.202121098	0.027656756	0.138466746	HIF1AN	1695
31012	2177	2693376	2817191	FUN_040052		66	65	72	71	66	65	66	66	74	74	66	66	109	1	108	1	0	1	1240.507523	-0.968058178	1.002091554	-0.966037657	0.334025338	0.597439403		2177
31013	2039	359530	398426	FUN_037301	RCE1	72	71	77	76	72	71	70	70	76	76	70	70	0	0	0	0	0	0	47.546978	0.298028038	0.635273216	0.469133643	0.638974113	0.825211037	RCE1	2039
31014	679	1795592	1859287	FUN_011612		70	69	68	67	70	69	69	69	68	68	69	69	1	0	1	11	0	11	2066.303828	-0.095420471	0.387664239	-0.246142052	0.805572271	0.915633442		679
31015	2347	380571	463313	FUN_044271	ALMS1	67	66	72	71	66	65	66	66	71	71	66	66	0	0	0	0	0	0	196.3593271	0.390341254	0.509364743	0.766329549	0.443480241	0.693861651	ALMS1	2347
31016	2347	2909080	2909814	FUN_044357		77	76	69	68	89	88	67	67	62	62	74	74	0	0	0	0	0	0	0.564942584	2.550205509	3.413525634	0.747088431	0.455010183	NA		2347
31017	2039	497990	762094	FUN_037306		60	59	71	70	60	59	60	60	69	69	60	60	25	0	25	1	0	1	480.3466877	-0.049936723	0.338107263	-0.147694914	0.882583546	0.951818609		2039
31018	329	609711	625808	FUN_004595		73	72	76	75	73	72	72	72	68	68	73	73	0	0	0	1	0	1	1281.094601	-0.649476709	0.366550088	-1.771863465	0.076417224	0.257481463		329
31019	2039	772591	792071	FUN_037307	MAP1LC3C	67	66	69	68	67	66	66	66	70	70	66	66	0	0	0	0	0	0	187.704974	-0.073433639	0.50279817	-0.146049932	0.883881971	0.952210833	MAP1LC3C	2039
31020	2039	806134	815913	FUN_037308	NOXRED1	71	70	61	60	72	71	70	70	65	65	71	71	0	0	0	0	0	0	123.7500541	0.687119719	0.490430772	1.401053438	0.161198094	0.396057281	NOXRED1	2039
31021	2039	820085	856096	FUN_037310	TATDN3	62	61	69	68	61	60	62	62	74	74	61	61	0	0	0	0	0	0	295.7923058	0.022656202	0.534086901	0.04242044	0.966163534	0.985549227	TATDN3	2039
31022	1766	261842	262363	FUN_031823		72	71	72	71	0	0	84	84	84	84	0	0	0	0	0	0	0	0	31.2985025	0.444701363	0.663418049	0.670318456	0.502654804	0.737936949		1766
31023	2039	913810	976870	FUN_037313	DDHD1	66	65	69	68	66	65	67	67	70	70	67	67	0	0	0	0	0	0	36.34244393	-0.05654429	0.59090026	-0.095691767	0.92376538	0.968596359	DDHD1	2039
31024	2039	1140559	1141321	FUN_037317		68	67	69	68	68	67	63	63	62	62	63	63	0	0	0	0	0	0	0	NA	NA	NA	NA	NA		2039
31025	1466	157307	196515	FUN_026693	ADAM28	56	55	66	65	56	55	55	55	63	63	54	54	3	0	3	1	0	1	3.525421936	0.277441891	1.715458502	0.161730459	0.871518117	0.946168107	ADAM28	1466
31026	2039	1333893	1335318	FUN_037320		86	85	81	80	89	88	80	80	76	76	82	82	0	0	0	0	0	0	0	NA	NA	NA	NA	NA		2039
31027	1879	2028397	2039373	FUN_033837		78	77	77	76	78	77	76	76	71	71	76	76	0	0	0	0	0	0	0.585880188	-1.985300204	3.492507741	-0.56844547	0.569732523	NA		1879
31028	2039	1355683	1361953	FUN_037321		68	67	74	73	68	67	64	64	60	60	64	64	0	0	0	0	0	0	14.70438456	0.970966766	1.263446193	0.768506623	0.442186258	0.693202726		2039
31029	2039	1457118	1482078	FUN_037325		66	65	68	67	66	65	65	65	68	68	65	65	4	0	4	0	0	0	57.23671845	-1.180308505	0.503102342	-2.346060449	0.01897303	0.110669507		2039
31030	2039	1506933	1509325	FUN_037326		24	23	0	0	29	28	21	21	0	0	26	26	0	0	0	0	0	0	369.3117842	-0.71869907	0.745283266	-0.964330078	0.334880466	0.598181186		2039
31031	2039	1511058	1529352	FUN_037327		18	17	73	72	16	15	19	19	77	77	18	18	0	0	0	0	0	0	704.9825753	-0.624486109	0.798431016	-0.782141596	0.434131363	0.686456531		2039
31032	2039	1616033	1647361	FUN_037332		38	37	67	66	38	37	39	39	70	70	38	38	0	0	0	0	0	0	8.132113795	-2.46657985	1.742800808	-1.415296481	0.156981586	0.39009963		2039
31033	2039	1832702	1832860	FUN_037336		79	78	78	77	0	0	79	79	78	78	0	0	0	0	0	0	0	0	0	NA	NA	NA	NA	NA		2039
31034	2039	1961159	1996111	FUN_037338		59	58	59	58	59	58	56	56	54	54	56	56	0	0	0	1	0	1	4.534269407	-1.884199901	1.479539817	-1.273504017	0.202839248	0.453427303		2039
31035	2039	2223183	2223984	FUN_037343		71	70	80	79	68	67	68	68	63	63	70	70	0	0	0	0	0	0	0	NA	NA	NA	NA	NA		2039
31036	2039	2590020	2606989	FUN_037347		73	72	65	64	73	72	72	72	70	70	72	72	0	0	0	1	0	1	362.9663095	-0.545780492	0.363954912	-1.499582709	0.13372253	0.35713388		2039
31037	2040	31866	49640	FUN_037349	TRPM2_12	69	68	63	62	69	68	67	67	66	66	67	67	1	0	1	0	0	0	0.455458217	1.816368323	3.468567112	0.523665325	0.600511337	NA	TRPM2_12	2040
31038	1035	104842	118457	FUN_018067	COLEC11_3	65	64	76	75	65	64	60	60	64	64	60	60	2	0	2	1	0	1	2.474018353	-3.05801399	3.072788969	-0.995191671	0.319643052	0.583332339	COLEC11_3	1035
31039	2040	57187	68833	FUN_037350	TRPM2_13	67	66	75	74	66	65	64	64	76	76	63	63	0	0	0	0	0	0	0.13235656	-0.175849892	3.530995602	-0.049801787	0.960280342	NA	TRPM2_13	2040
31040	2040	184121	186762	FUN_037357		49	48	57	56	48	47	55	55	61	61	53	53	0	0	0	0	0	0	0.227744026	-0.738584043	3.526198459	-0.209456175	0.834092144	NA		2040
31041	2040	238115	238530	FUN_037359		69	68	72	71	51	50	63	63	64	64	57	57	0	0	0	0	0	0	0.13235656	-0.175849892	3.530995602	-0.049801787	0.960280342	NA		2040
31042	2040	279843	289860	FUN_037361		69	68	65	64	69	68	70	70	70	70	70	70	0	0	0	0	0	0	10.41919911	-6.185287576	3.301722563	-1.8733517	NA	NA		2040
31043	2040	293073	293461	FUN_037362		81	80	84	83	72	71	78	78	77	77	80	80	0	0	0	0	0	0	0	NA	NA	NA	NA	NA		2040
31044	213	463775	481453	FUN_046914		106	105	106	105	106	105	117	117	130	131	116	116	0	0	0	0	0	0	118.4522748	0.693943368	0.368596907	1.88266194	0.059746196	0.221786145		213
31045	2040	312522	313331	FUN_037365		78	77	80	79	76	75	83	83	80	80	87	87	0	0	0	0	0	0	0	NA	NA	NA	NA	NA		2040
31046	2040	545591	545754	FUN_037372		110	109	109	108	0	0	120	120	119	119	0	0	0	0	0	0	0	0	0	NA	NA	NA	NA	NA		2040
31047	2040	575530	576742	FUN_037373		63	62	61	60	65	64	69	69	67	67	70	70	0	0	0	0	0	0	567.458377	0.101053214	0.512706801	0.197097472	0.843751262	0.933256689		2040
31048	1915	1732277	1732487	FUN_034913		70	69	70	69	0	0	74	74	74	74	0	0	0	0	0	0	0	0	0	NA	NA	NA	NA	NA		1915
31049	2040	634565	643299	FUN_037378		74	73	85	84	72	71	68	68	80	80	66	66	0	0	0	0	0	0	15.81213351	-2.004961584	1.186409785	-1.689940196	0.091039396	0.28452779		2040
31050	1915	996313	1112099	FUN_034901	GLG1_1	32	31	48	47	32	31	28	28	43	43	27	27	0	0	0	0	0	0	218.5479294	0.843112922	0.675813357	1.247552913	0.212194832	0.466048942	GLG1_1	1915
31051	1196	529675	537129	FUN_020764		58	57	61	60	58	57	57	57	67	67	57	57	0	0	0	0	0	0	0.725572541	-2.325911345	3.480472508	-0.668274592	0.503958329	NA		1196
31052	1327	1442240	1442832	FUN_023509		71	70	72	71	67	66	76	76	78	78	63	63	0	0	0	0	0	0	24.35757068	4.385897075	0.8352868	5.25076785	1.51E-07	1.09E-05		1327
31053	2040	1286928	1358115	FUN_037390		65	64	32	31	67	66	65	65	31	31	67	67	2	0	2	13	0	13	9.219391094	0.31349766	1.40584528	0.222995848	0.823538738	0.923856151		2040
31054	2040	1370877	1377943	FUN_037391		71	70	74	73	71	70	72	72	70	70	72	72	0	0	0	0	0	0	0	NA	NA	NA	NA	NA		2040
31055	2243	90218	90692	FUN_041546		133	131	126	125	149	147	107	107	101	101	120	120	0	0	0	0	0	0	9.248337016	-6.022000743	1.639732769	-3.672550099	0.000240142	0.005168076		2243
31056	2040	1378156	1383509	FUN_037392	DNASE1_2	56	55	64	63	54	53	54	54	64	64	51	51	0	0	0	0	0	0	0.146470047	-0.175849892	3.530995602	-0.049801787	0.960280342	NA	DNASE1_2	2040
31057	2040	1502978	1503664	FUN_037396		75	74	78	77	73	72	77	77	81	81	75	75	0	0	0	0	0	0	0	NA	NA	NA	NA	NA		2040
31058	2271	1590251	1649893	FUN_041993	PEX1_2	69	68	73	72	69	68	68	68	77	77	68	68	0	0	0	0	0	0	153.4250285	0.133706865	0.437411891	0.305677252	0.759850395	0.892390589	PEX1_2	2271
31059	1877	766697	773525	FUN_033745		76	75	82	81	75	74	71	71	78	78	69	69	0	0	0	1	0	1	0.469555117	3.068492432	3.416445181	0.898153569	0.369103683	NA		1877
31060	2041	14676	15106	FUN_037403		72	71	67	66	77	76	65	65	62	62	67	67	0	0	0	0	0	0	9.133590541	0.060961079	0.894964168	0.068115665	0.945693561	0.976902703		2041
31061	1664	1844932	1868018	FUN_029642	EGLN1	69	68	71	70	69	68	69	69	72	72	68	68	0	0	0	0	0	0	1192.934156	-1.976330403	0.61255834	-3.226354574	0.001253779	0.017611624	EGLN1	1664
31062	2041	168954	169719	FUN_037407		67	66	72	71	65	64	59	59	62	62	57	57	0	0	0	0	0	0	0	NA	NA	NA	NA	NA		2041
31063	1579	79922	174300	FUN_028461		58	57	75	74	58	57	59	59	73	73	59	59	0	0	0	1	0	1	1200.546751	-0.407734751	0.426146328	-0.956795176	0.338670648	0.601734148		1579
31064	2043	2900	3112	FUN_037421		72	71	72	71	0	0	76	76	75	75	0	0	0	0	0	0	0	0	0	NA	NA	NA	NA	NA		2043
31065	76	65731	66221	FUN_000355		66	65	66	65	66	65	62	62	60	60	64	64	0	0	0	0	0	0	0.480732897	3.099739056	3.414652783	0.907775769	0.363996703	NA		76
31066	2043	70810	71205	FUN_037422		83	82	83	82	0	0	76	76	76	76	0	0	0	0	0	0	0	0	0	NA	NA	NA	NA	NA		2043
31067	2044	20577	20834	FUN_037424		85	84	83	82	92	91	86	86	84	84	94	94	0	0	0	0	0	0	0	NA	NA	NA	NA	NA		2044
31068	2044	86232	109716	FUN_037428		71	70	71	70	71	70	71	71	65	65	72	72	0	0	0	0	0	0	24.35256904	0.12890174	0.713973018	0.180541473	0.856727499	0.939499761		2044
31069	2093	1690487	1691503	FUN_038629	Moxd2_3	72	71	69	68	74	73	80	80	82	82	78	78	0	0	0	0	0	0	6.231001031	6.252466527	1.434379418	4.359004632	1.31E-05	0.000491139	Moxd2_3	2093
31070	800	51510	53523	FUN_014047		0	0	0	0	0	0	10	10	10	10	8	8	0	0	0	0	0	0	0	NA	NA	NA	NA	NA		800
31071	1315	2393384	2393889	FUN_023075		17	16	17	16	19	18	13	13	13	13	9	9	0	0	0	0	0	0	0.146470047	-0.175849892	3.530995602	-0.049801787	0.960280342	NA		1315
31072	2044	310417	318566	FUN_037435		73	72	82	81	69	68	74	74	82	82	70	70	5	0	5	0	0	0	2.078725829	2.64774731	1.904210318	1.390469994	0.164386205	NA		2044
31073	85	418919	421243	FUN_000587		7	6	7	6	7	6	10	10	11	11	5	5	0	0	0	0	0	0	0	NA	NA	NA	NA	NA		85
31074	2244	704044	715382	FUN_041614	CRISP2_3	70	69	71	70	70	69	66	66	70	70	66	66	0	0	0	0	0	0	27.4978755	-1.01750675	0.952644294	-1.068086753	0.285481381	0.550951753	CRISP2_3	2244
31075	2044	322121	327337	FUN_037436	NCOA5_4	74	73	74	73	74	73	72	72	75	75	70	70	0	0	0	0	0	0	2.691474412	-4.239772956	2.872724313	-1.475871854	0.139978297	0.365751584	NCOA5_4	2044
31076	2044	329856	374957	FUN_037437		68	67	71	70	68	67	69	69	71	71	69	69	0	0	0	2	0	2	626.984385	-0.044561729	0.299094283	-0.148988901	0.881562391	0.951422404		2044
31077	422	871972	872663	FUN_006273		65	64	68	67	62	61	67	67	67	67	67	67	0	0	0	0	0	0	0	NA	NA	NA	NA	NA		422
31078	1554	441580	442280	FUN_028020		76	75	78	77	74	73	76	76	82	82	72	72	0	0	0	0	0	0	8.734572863	1.902530276	0.749303146	2.539066178	0.01111488	0.077990477		1554
31079	2044	409960	411282	FUN_037439	SETD1B_2	72	71	72	71	0	0	65	65	65	65	0	0	0	0	0	0	0	0	35.00578346	0.565319913	0.454290446	1.244401942	0.213351668	0.467652167	SETD1B_2	2044
31080	2044	445528	448849	FUN_037442		72	71	75	74	72	71	74	74	69	69	74	74	0	0	0	0	0	0	0.62077112	-2.118397299	2.97881255	-0.711154953	0.47698822	NA		2044
31081	1859	1216477	1245634	FUN_033517		67	66	60	59	67	66	67	67	60	60	68	68	0	0	0	1	0	1	1228.985417	-0.406337063	0.616060589	-0.659573215	0.509527748	0.742463047		1859
31082	2044	478176	506190	FUN_037446	MAPK7	65	64	69	68	65	64	64	64	71	71	63	63	2	0	2	1	0	1	317.0343126	-0.007678238	0.38265218	-0.020065842	0.983990849	0.994140115	MAPK7	2044
31083	2044	514460	555558	FUN_037447	Indy-2_1	71	70	79	78	70	69	70	70	79	79	69	69	7	0	7	2	1	1	357.2590115	-0.922033591	0.609044221	-1.513902535	0.130050561	0.351086542	Indy-2_1	2044
31084	1701	1207641	1389263	FUN_030640	MEI1	69	68	24	23	72	71	69	69	25	25	72	72	6	0	6	2	0	2	404.7607108	1.248450094	0.462112551	2.701614769	0.006900366	0.056918242	MEI1	1701
31085	2044	586716	638114	FUN_037448	Indy-2_2	54	53	35	34	55	54	52	52	34	34	54	54	0	0	0	2	0	2	2.452624312	-1.388658909	2.077659281	-0.66837663	0.503893209	0.739009519	Indy-2_2	2044
31086	1717	948992	951395	FUN_030869		77	76	74	73	78	77	74	74	74	74	74	74	0	0	0	0	0	0	0	NA	NA	NA	NA	NA		1717
31087	2044	682229	682444	FUN_037452		83	82	82	81	95	94	77	77	77	77	82	82	0	0	0	0	0	0	0.806789454	3.83547488	3.084316316	1.243541352	0.213668413	NA		2044
31088	282	971722	986605	FUN_003718		59	58	67	66	58	57	58	58	71	71	57	57	6	0	6	1	1	0	83.20476376	-0.823124892	0.472524363	-1.741973445	0.081513091	0.267259047		282
31089	2044	1039372	1041418	FUN_037461		62	61	76	75	49	48	63	63	78	78	47	47	0	0	0	0	0	0	0.144089186	1.304220699	3.53381767	0.369068475	0.712076686	NA		2044
31090	2242	3434019	3488760	FUN_041458	IMMP2L	58	57	80	79	58	57	58	58	68	68	58	58	0	0	0	0	0	0	117.2215551	0.425635571	0.438762325	0.970082314	0.332005464	0.595761787	IMMP2L	2242
31091	2044	1051610	1052687	FUN_037462		64	63	64	63	65	64	66	66	68	68	62	62	0	0	0	0	0	0	0	NA	NA	NA	NA	NA		2044
31092	2047	74859	95812	FUN_037465	ACOT8_1	64	63	70	69	64	63	63	63	70	70	62	62	0	0	0	0	0	0	269.0633361	0.217857692	0.512324546	0.425233757	0.670666278	0.84297267	ACOT8_1	2047
31093	2047	112261	113331	FUN_037466		5	4	2	1	7	6	5	5	2	2	8	8	0	0	0	0	0	0	0.374214073	-1.352767706	3.513621296	-0.38500669	0.700232459	NA		2047
31094	2047	190955	191263	FUN_037472		64	63	64	63	0	0	66	66	65	65	0	0	0	0	0	0	0	0	7.668083347	1.107588989	1.123007841	0.986270041	0.324000617	0.587645568		2047
31095	1077	972066	1010059	FUN_018738		72	71	72	71	72	71	72	72	73	73	72	72	0	0	0	0	0	0	160.2548122	1.266115846	0.639091696	1.981117661	0.04757808	0.193832394		1077
31096	2047	783086	784102	FUN_037486		77	76	77	76	0	0	83	83	83	83	0	0	0	0	0	0	0	0	1451.823323	-0.725075451	0.307397636	-2.358754152	0.018336399	0.108263889		2047
31097	797	215632	216547	FUN_013980	NMUR1_1	81	80	81	80	0	0	70	70	70	70	0	0	0	0	0	0	0	0	26.09481403	-3.684266844	1.330919523	-2.768211586	0.005636485	0.049328928	NMUR1_1	797
31098	307	25355	28967	FUN_004090	GADD45G_2	73	72	78	77	72	71	67	67	66	66	67	67	0	0	0	0	0	0	1189.1007	-1.082750137	0.639655647	-1.692707854	0.09051109	0.2838211	GADD45G_2	307
31099	2047	808039	808410	FUN_037487		53	52	54	53	46	45	71	71	73	73	57	57	0	0	0	0	0	0	0	NA	NA	NA	NA	NA		2047
31100	257	666966	667265	FUN_003229		88	87	87	86	90	89	78	78	77	77	80	80	0	0	0	0	0	0	0	NA	NA	NA	NA	NA		257
31101	2047	897455	994535	FUN_037490		61	60	72	71	61	60	60	60	73	73	59	59	6	0	6	4	0	4	73.31706018	0.349987886	0.570267718	0.61372558	0.539396682	0.762588855		2047
31102	507	720615	755824	FUN_007816	RFC3	72	71	68	67	73	72	72	72	69	69	72	72	0	0	0	0	0	0	812.3997535	0.783750087	0.588096391	1.332689844	0.182633607	0.426396302	RFC3	507
31103	2047	994570	1014582	FUN_037491	FAM69C_1	60	59	71	70	59	58	60	60	72	72	59	59	0	0	0	0	0	0	27.55565608	1.349063652	0.625873682	2.155488703	0.031123612	0.149766761	FAM69C_1	2047
31104	2047	1026347	1040421	FUN_037494	FAM69C_2	68	67	75	74	67	66	66	66	67	67	65	65	0	0	0	0	0	0	186.4445391	-0.35169168	0.304779376	-1.153922173	0.248532078	0.508035773	FAM69C_2	2047
31105	2047	1057479	1064534	FUN_046887		72	71	76	75	70	69	69	69	67	67	70	70	0	0	0	0	0	0	147.4953108	-0.186658696	0.395842714	-0.471547637	0.63724971	0.824160589		2047
31106	2047	1070819	1071220	FUN_037496		75	74	75	74	0	0	77	77	77	77	0	0	0	0	0	0	0	0	14.15726231	0.574570112	0.95282475	0.603017618	0.546496969	0.766633214		2047
31107	1596	339715	517012	FUN_028794		65	64	73	72	64	63	63	63	70	70	63	63	25	0	25	2	0	2	118.4320303	1.735035402	0.609518817	2.846565774	0.00441936	0.042313986		1596
31108	1778	4775254	4831847	FUN_032038		67	66	74	73	66	65	66	66	70	70	65	65	2	0	2	0	0	0	121.2130765	2.096998281	0.421878902	4.970616621	6.67E-07	4.02E-05		1778
31109	2047	1098423	1198953	FUN_037498	CPNE4	69	68	72	71	69	68	68	68	68	68	68	68	0	0	0	3	0	3	2309.882735	-0.117036151	0.393401678	-0.297497844	0.766086454	0.894798316	CPNE4	2047
31110	2047	1219546	1307802	FUN_037500	FMN2	67	66	38	37	71	70	66	66	37	37	69	69	0	0	0	0	0	0	658.1350568	-0.293011969	0.557584165	-0.525502673	0.599233795	0.800426905	FMN2	2047
31111	2047	1324121	1348191	FUN_037502		67	66	81	80	66	65	65	65	70	70	65	65	0	0	0	0	0	0	2.796385728	-4.284673188	2.827896279	-1.515145099	0.129735663	0.350770311		2047
31112	2308	2254913	2499346	FUN_042519	SMG1	71	70	70	69	71	70	69	69	70	70	69	69	18	0	18	1	0	1	1207.004256	-0.306052662	0.381030298	-0.803223953	0.421845303	0.677041178	SMG1	2308
31113	2047	1448131	1451449	FUN_037509		67	66	76	75	66	65	68	68	77	77	67	67	0	0	0	0	0	0	0.501839537	-1.528911962	3.509390571	-0.435663096	0.663081185	NA		2047
31114	2047	1499722	1500533	FUN_037510		81	80	81	80	80	79	72	72	74	74	70	70	0	0	0	0	0	0	0.128566559	1.304220699	3.53381767	0.369068475	0.712076686	NA		2047
31115	2047	1507521	1582529	FUN_037511	SLC7A6_3	48	47	38	37	48	47	47	47	37	37	48	48	0	0	0	32	0	32	3.55302992	0.293928914	1.37661281	0.213516039	0.83092448	0.926472275	SLC7A6_3	2047
31116	769	1212337	1212936	FUN_013452		49	48	48	47	53	52	40	40	43	43	30	30	0	0	0	0	0	0	0	NA	NA	NA	NA	NA		769
31117	901	5031443	5063145	FUN_015819		65	64	70	69	65	64	64	64	71	71	64	64	0	0	0	0	0	0	57.14700616	-0.36221342	0.644528855	-0.561981697	0.574128489	0.784466256		901
31118	2047	1579187	1584015	FUN_037512		46	45	74	73	45	44	45	45	77	77	43	43	0	0	0	0	0	0	0	NA	NA	NA	NA	NA		2047
31119	329	841000	872885	FUN_004601	PLIN2	68	67	39	38	71	70	68	68	38	38	71	71	5	0	5	0	0	0	7375.805615	-0.569068576	0.530601611	-1.072496887	0.283496912	0.548472707	PLIN2	329
31120	2047	1590416	1590660	FUN_037513		79	78	78	77	84	83	65	65	61	61	76	76	0	0	0	0	0	0	0	NA	NA	NA	NA	NA		2047
31121	2270	1081141	1081794	FUN_041949		73	72	72	71	0	0	79	79	79	79	0	0	0	0	0	0	0	0	41.32768094	-1.657566672	1.010501292	-1.640340973	0.100934291	0.302870386		2270
31122	651	45825	66929	FUN_011099		63	62	82	81	62	61	60	60	72	72	60	60	0	0	0	0	0	0	30.70415333	0.018808765	0.78116958	0.024077697	0.980790633	0.992777641		651
31123	2047	1602257	1651064	FUN_037514	SNTA1	74	73	78	77	73	72	70	70	69	69	70	70	0	0	0	0	0	0	357.8462839	0.045135792	0.3717543	0.121412967	0.903363947	0.961263814	SNTA1	2047
31124	2047	1670926	1695288	FUN_037516	POP4	64	63	72	71	63	62	63	63	77	77	63	63	0	0	0	0	0	0	627.7651085	-0.06230565	0.399954304	-0.155781923	0.87620492	0.948399765	POP4	2047
31125	2047	1851832	1877416	FUN_037523		61	60	54	53	61	60	61	61	59	59	61	61	0	0	0	2	0	2	7.968975671	-2.111784626	3.281283339	-0.643584966	NA	NA		2047
31126	1324	323768	324089	FUN_023263		76	75	76	75	0	0	71	71	71	71	0	0	0	0	0	0	0	0	0.816198285	0.106616343	3.433522714	0.031051591	0.975228396	NA		1324
31127	2197	86336	87219	FUN_040481		32	31	32	31	32	31	33	33	34	34	33	33	0	0	0	0	0	0	0.190774933	-0.738584035	3.526198459	-0.209456173	0.834092145	NA		2197
31128	2047	1887827	1900437	FUN_037524		52	51	115	114	51	50	53	53	122	122	51	51	0	0	0	0	0	0	0	NA	NA	NA	NA	NA		2047
31129	2047	1908777	1912236	FUN_037525	DHRS2_2	78	77	77	76	78	77	77	77	70	70	78	78	0	0	0	0	0	0	1.537731363	-0.128692544	1.889576653	-0.068106548	0.945700818	NA	DHRS2_2	2047
31130	901	3991668	3992557	FUN_015782		78	77	70	69	87	86	71	71	64	64	78	78	0	0	0	0	0	0	5.333093733	0.720297624	1.357495901	0.530607587	0.595690737	0.798250663		901
31131	2352	3890874	3928358	FUN_045029	POLG2	73	72	38	37	75	74	71	71	37	37	73	73	0	0	0	0	0	0	49.24541644	1.601627395	0.650730416	2.461276368	0.013844368	0.090030369	POLG2	2352
31132	2047	1950205	1971010	FUN_037527	DHRS2_4	72	71	75	74	72	71	69	69	72	72	69	69	0	0	0	0	0	0	62.68108094	-1.826436831	0.761773873	-2.397610232	0.016502415	0.100725044	DHRS2_4	2047
31133	2047	2310742	2313305	FUN_037535		51	50	82	81	48	47	50	50	79	79	46	46	0	0	0	0	0	0	0	NA	NA	NA	NA	NA		2047
31134	2154	1560349	1772113	FUN_039650		6	5	3	2	7	6	6	6	2	2	6	6	0	0	0	2	0	2	0	NA	NA	NA	NA	NA		2154
31135	2047	2442285	2485256	FUN_037541	IRX4_4	67	66	74	73	67	66	67	67	73	73	66	66	0	0	0	1	0	1	28.96276604	-2.24754289	0.984173339	-2.283686014	0.022389991	0.122032878	IRX4_4	2047
31136	613	1358448	1369444	FUN_010114		60	59	55	54	60	59	59	59	52	52	59	59	1	0	1	0	0	0	226.0414595	-1.579500984	0.745111756	-2.119817557	0.034021434	0.158326336		613
31137	1784	1814460	1819134	FUN_032204		77	76	73	72	77	76	75	75	78	78	75	75	0	0	0	0	0	0	7.449538008	0.7669157	1.120929974	0.684178064	0.493862732	0.731725642		1784
31138	2047	2549500	2550267	FUN_037545		70	69	63	62	77	76	73	73	67	67	80	80	0	0	0	0	0	0	0	NA	NA	NA	NA	NA		2047
31139	2047	2616735	2617616	FUN_037547		74	73	71	70	76	75	74	74	73	73	75	75	0	0	0	0	0	0	0	NA	NA	NA	NA	NA		2047
31140	2047	2691510	2729381	FUN_037549	IRX4_5	67	66	36	35	69	68	66	66	35	35	68	68	1	0	1	0	0	0	44.66748768	-2.530050542	1.408156588	-1.796711079	0.072381499	0.250161267	IRX4_5	2047
31141	2047	3016038	3030274	FUN_037554		68	67	29	28	71	70	67	67	30	30	70	70	1	0	1	0	0	0	0	NA	NA	NA	NA	NA		2047
31142	1601	3451890	3454304	FUN_046768		70	69	71	70	69	68	60	60	62	62	59	59	0	0	0	0	0	0	42.31578316	0.937503357	0.476017373	1.969472985	0.048898802	0.196904361		1601
31143	2047	3044483	3044660	FUN_037557		16	15	16	15	0	0	14	14	14	14	0	0	6	6	0	0	0	0	0	NA	NA	NA	NA	NA		2047
31144	1871	229976	266841	FUN_033662		76	75	37	36	79	78	75	75	36	36	77	77	0	0	0	1	0	1	103.0623135	0.332357183	0.496270212	0.669710119	0.5030426	0.738293469		1871
31145	2047	3083520	3083685	FUN_037560		85	84	84	83	0	0	84	84	84	84	0	0	0	0	0	0	0	0	0	NA	NA	NA	NA	NA		2047
31146	2047	3131682	3132079	FUN_037564		72	71	70	69	75	74	62	62	61	61	63	63	0	0	0	0	0	0	0	NA	NA	NA	NA	NA		2047
31147	2358	4921683	4941363	FUN_045969		69	68	71	70	68	67	69	69	70	70	68	68	0	0	0	1	0	1	234.5985136	-1.030232164	0.80596629	-1.278257139	0.201158775	0.451167865		2358
31148	2255	44521	90212	FUN_041773		63	62	69	68	63	62	59	59	61	61	59	59	1	0	1	1	0	1	65.44671918	0.385215426	0.763957306	0.504236851	0.614094947	0.810109221		2255
31149	2048	36924	42554	FUN_037570		71	70	76	75	71	70	71	71	73	73	71	71	0	0	0	0	0	0	0.246557047	-1.091248197	3.51981891	-0.310029642	0.756538415	NA		2048
31150	2348	8162384	8170047	FUN_044789	TYW1	74	73	79	78	73	72	74	74	81	81	73	73	0	0	0	0	0	0	262.3817003	-0.092282207	0.319357052	-0.288962483	0.772610087	0.898276167	TYW1	2348
31151	1903	3750598	3753432	FUN_034547	P4HA2_5	50	49	44	43	51	50	51	51	44	44	53	53	0	0	0	1	0	1	0.952373301	-2.717005091	3.315515793	-0.819481873	0.41251154	NA	P4HA2_5	1903
31152	2048	90044	90599	FUN_037572		78	77	78	77	77	76	82	82	83	83	80	80	0	0	0	0	0	0	0.117388779	1.304220699	3.53381767	0.369068475	0.712076686	NA		2048
31153	2335	623362	778384	FUN_043450	NRXN2_2	58	57	65	64	58	57	58	58	69	69	57	57	4	0	4	24	0	24	2968.377043	-4.088911904	1.397177904	-2.926550651	0.003427437	0.035893249	NRXN2_2	2335
31154	2048	92965	104560	FUN_037573		84	83	134	132	76	75	83	83	131	132	75	75	0	0	0	0	0	0	73.19072754	-0.954685395	0.651398942	-1.465592487	0.142759339	0.369954055		2048
31155	2348	5747815	5748120	FUN_044724		65	64	64	63	0	0	70	70	70	70	0	0	0	0	0	0	0	0	137.3966626	0.593263114	0.561882473	1.055849119	0.291037153	0.556331223		2348
31156	2048	181805	181978	FUN_037576		86	85	85	84	0	0	82	82	82	82	0	0	0	0	0	0	0	0	0	NA	NA	NA	NA	NA		2048
31157	2048	199681	234806	FUN_037580	OVOL1_1	71	70	82	81	70	69	70	70	78	78	69	69	2	0	2	1	0	1	36.54126457	2.444852652	0.754857355	3.238827358	0.001200222	0.017124176	OVOL1_1	2048
31158	2178	374945	375400	FUN_040083		80	79	80	79	0	0	77	77	76	76	0	0	0	0	0	0	0	0	0	NA	NA	NA	NA	NA		2178
31159	2048	269849	286894	FUN_037583	OVOL1_2	76	75	74	73	76	75	74	74	75	75	73	73	3	0	3	0	0	0	2.376060446	0.405394809	2.212125692	0.183260296	0.854593786	0.938300865	OVOL1_2	2048
31160	2352	7077661	7101281	FUN_045101	DNAJC12	60	59	68	67	60	59	61	61	64	64	61	61	1	0	1	0	0	0	75.43235588	-2.220324758	0.720546408	-3.081445877	0.002059979	0.025101685	DNAJC12	2352
31161	2048	494037	495836	FUN_037588		70	69	70	69	70	69	79	79	81	81	78	78	0	0	0	0	0	0	0.598723384	1.222941699	3.429596894	0.356584676	0.721402751	NA		2048
31162	433	663352	679864	FUN_006449	RAB24_4	73	72	72	71	73	72	71	71	67	67	71	71	0	0	0	0	0	0	2.436211722	2.383545366	2.298526949	1.036988218	0.299741348	0.564098487	RAB24_4	433
31163	2048	578919	587553	FUN_037590		65	64	77	76	64	63	65	65	78	78	64	64	0	0	0	0	0	0	177.6816348	-4.151329874	1.618721618	-2.564573074	NA	NA		2048
31164	2048	611601	640062	FUN_037592		30	29	57	56	30	29	30	30	59	59	29	29	3	0	3	0	0	0	2.880799702	-1.821179987	2.993044834	-0.608470667	0.542875355	0.76465374		2048
31165	2322	407423	421534	FUN_042873		65	64	77	76	65	64	64	64	70	70	64	64	0	0	0	0	0	0	5.798258851	-1.20633108	1.704293317	-0.707818935	0.479057706	0.720726742		2322
31166	2048	745061	824106	FUN_037595	RBM26	73	72	74	73	73	72	72	72	72	72	72	72	4	0	4	0	0	0	344.9556049	0.822160302	0.458147729	1.794531	0.072728455	0.250977227	RBM26	2048
31167	2048	892974	1023932	FUN_037598	FCHSD2_4	64	63	45	44	64	63	63	63	45	45	63	63	6	0	6	4	0	4	594.2590803	-0.68795727	0.285194907	-2.412235466	0.015855038	0.098484924	FCHSD2_4	2048
31168	2048	1053688	1054822	FUN_037599		78	77	78	77	0	0	80	80	80	80	0	0	0	0	0	0	0	0	1.562491447	-2.344834349	2.658163977	-0.882125546	0.377708919	NA		2048
31169	2048	1054868	1055812	FUN_037600		85	84	85	84	0	0	82	82	82	82	0	0	0	0	0	0	0	0	0.328742729	-1.367368333	3.513303114	-0.38919737	0.697130149	NA		2048
31170	1255	844171	855772	FUN_022170		77	76	66	65	78	77	76	76	55	55	77	77	0	0	0	0	0	0	1.743060527	-3.593296653	2.553513205	-1.407197208	0.159368919	NA		1255
31171	2050	23563	25032	FUN_037604		59	58	65	64	58	57	55	55	63	63	53	53	0	0	0	0	0	0	0.501839537	-1.528911962	3.509390571	-0.435663096	0.663081185	NA		2050
31172	885	3755765	3756181	FUN_015385		62	61	61	60	0	0	70	70	70	70	0	0	0	0	0	0	0	0	282.3857937	-0.85937831	0.323105407	-2.659745987	0.00781996	0.061754702		885
31173	2050	56093	59399	FUN_037605		46	45	39	38	47	46	47	47	31	31	49	49	0	0	0	0	0	0	406.5369016	-0.002229183	0.373435885	-0.005969386	0.995237147	0.998375058		2050
31174	1267	429410	457578	FUN_022338		62	61	60	59	63	62	65	65	65	65	66	66	0	0	0	0	0	0	75.79924341	-0.7753162	0.97725446	-0.793361639	0.427567154	0.681418429		1267
31175	2315	763902	765624	FUN_042741		77	76	82	81	74	73	77	77	72	72	79	79	0	0	0	0	0	0	1.173945822	-1.856845351	2.815334638	-0.659546942	0.509544613	NA		2315
31176	728	402782	403099	FUN_012673		59	58	59	58	0	0	75	75	75	75	0	0	0	0	0	0	0	0	3.46862049	-2.561953542	1.898859436	-1.349206526	0.177270639	0.418875901		728
31177	1701	1794618	1919278	FUN_030649	col6a6_6	82	81	87	86	81	80	76	76	81	81	75	75	8	0	8	1	0	1	904.5766851	-0.4339572	0.3652848	-1.187996872	0.234834642	0.491905775	col6a6_6	1701
31178	2050	226461	258553	FUN_037608	STX5	70	69	72	71	70	69	69	69	75	75	69	69	0	0	0	0	0	0	793.6133346	-0.56171445	0.359347655	-1.563150453	0.118017211	0.33215649	STX5	2050
31179	201	1219983	1223339	FUN_002472		59	58	72	71	57	56	56	56	67	67	54	54	0	0	0	0	0	0	0.246557047	-1.091248197	3.51981891	-0.310029642	0.756538415	NA		201
31180	2050	297705	298667	FUN_046890		71	70	71	70	71	70	68	68	69	69	67	67	0	0	0	0	0	0	94.94237925	1.56361609	0.327866457	4.769063921	1.85E-06	9.57E-05		2050
31181	2050	311104	372989	FUN_037611	DCAF15	68	67	71	70	68	67	67	67	68	68	67	67	0	0	0	0	0	0	223.9621767	1.574242486	0.413207608	3.80981002	0.000139074	0.003417956	DCAF15	2050
31182	204	236418	238032	FUN_002497		83	82	83	82	90	89	83	83	84	84	67	67	0	0	0	0	0	0	0.59927281	-2.012101936	3.491458575	-0.576292656	0.564417386	NA		204
31183	2050	425713	475265	FUN_037614	FAM50A	57	56	77	76	57	56	56	56	73	73	55	55	1	0	1	0	0	0	137.5989014	0.085849382	0.430102016	0.19960237	0.841791574	0.932059256	FAM50A	2050
31184	2050	475346	478753	FUN_037615		50	49	50	49	50	49	55	55	54	54	56	56	0	0	0	0	0	0	227.8802014	0.151512902	0.417590007	0.362826934	0.716734171	0.869930165		2050
31185	2050	519854	704421	FUN_037616	PACS1	66	65	69	68	66	65	66	66	71	71	66	66	4	0	4	6	0	6	263.5919304	0.341815741	0.76522473	0.446686741	0.655101257	0.834097833	PACS1	2050
31186	2050	745587	769526	FUN_037617		66	65	63	62	66	65	64	64	58	58	65	65	0	0	0	0	0	0	357.5309271	-0.393488531	0.380329018	-1.03460034	0.300855595	0.565132226		2050
31187	1895	701515	711790	FUN_034210	PTRH1	73	72	80	79	72	71	66	66	69	69	66	66	0	0	0	0	0	0	1091.746826	-0.414824539	0.267654441	-1.549851135	0.121177251	0.336756677	PTRH1	1895
31188	2050	772248	772480	FUN_037618		91	90	90	89	0	0	81	81	80	80	0	0	0	0	0	0	0	0	0	NA	NA	NA	NA	NA		2050
31189	2050	827077	828016	FUN_037620		42	41	48	47	21	20	51	51	55	55	32	32	0	0	0	0	0	0	0.41674493	2.876830975	3.428306378	0.839140572	0.401390431	NA		2050
31190	792	785345	794906	FUN_013956		70	69	63	62	71	70	68	68	57	57	69	69	0	0	0	0	0	0	97.2849009	-2.056098701	1.295837782	-1.586694515	0.112581849	0.323016842		792
31191	2050	828838	829438	FUN_037622		53	52	53	52	56	55	61	61	61	61	60	60	0	0	0	0	0	0	0.527655023	2.407138269	3.422240394	0.703380824	0.481818454	NA		2050
31192	413	49769	57411	FUN_006161		75	74	79	78	74	73	78	78	83	83	77	77	0	0	0	0	0	0	2.151547175	0.87200553	1.461538131	0.596635498	0.550750766	NA		413
31193	2050	1021460	1038392	FUN_037629		70	69	69	68	70	69	67	67	73	73	67	67	0	0	0	0	0	0	273.0808838	0.086090214	0.35214045	0.244476923	0.806861472	0.916127711		2050
31194	2050	1159805	1229873	FUN_037633		69	68	74	73	69	68	69	69	76	76	69	69	0	0	0	0	0	0	174.5153417	-0.960900867	0.531820507	-1.806814244	0.070791247	0.246715851		2050
31195	2050	1322032	1323157	FUN_037635		45	44	42	41	50	49	19	19	16	16	23	23	3	3	0	0	0	0	0.167279846	-0.175849892	3.530995602	-0.049801787	0.960280342	NA		2050
31196	2050	1333279	1335377	FUN_037636		56	55	56	55	56	55	24	24	23	23	24	24	0	0	0	0	0	0	0	NA	NA	NA	NA	NA		2050
31197	988	565906	571338	FUN_017068		55	54	72	71	52	51	57	57	72	72	54	54	1	0	1	0	0	0	18.73725806	-7.02844445	1.958303384	-3.589047799	0.000331888	0.006728245		988
31198	1450	1479663	1479895	FUN_026286		91	90	92	91	87	86	73	73	73	73	73	73	0	0	0	0	0	0	0	NA	NA	NA	NA	NA		1450
31199	2050	1341570	1342597	FUN_037638		61	60	58	57	63	62	20	20	19	19	21	21	0	0	0	0	0	0	0	NA	NA	NA	NA	NA		2050
31200	2083	1353753	1406922	FUN_038468		54	53	73	72	53	52	52	52	73	73	52	52	1	0	1	0	0	0	74.9939553	-0.223148402	0.697321512	-0.320007913	0.748962332	0.888163303		2083
31201	2333	735568	808017	FUN_043351	RACGAP1	70	69	67	66	70	69	69	69	69	69	69	69	3	0	3	0	0	0	161.7943199	1.990490782	0.763486538	2.607106587	0.009131093	0.068120429	RACGAP1	2333
31202	2050	1351508	1352393	FUN_037639		54	53	58	57	49	48	25	25	23	23	26	26	0	0	0	0	0	0	0.234777558	2.077513913	3.498027499	0.593910115	0.552572234	NA		2050
31203	2055	141819	157472	FUN_037644		66	65	79	78	60	59	68	68	78	78	63	63	0	0	0	0	0	0	4.750859217	-0.287992771	2.46511168	-0.116827474	0.906996772	0.961635868		2055
31204	1428	236498	238195	FUN_025647		7	6	7	6	0	0	17	17	17	17	0	0	0	0	0	0	0	0	0	NA	NA	NA	NA	NA		1428
31205	2055	299471	300578	FUN_037648		62	61	48	47	66	65	63	63	53	53	66	66	0	0	0	0	0	0	0.190774933	-0.738584035	3.526198459	-0.209456173	0.834092145	NA		2055
31206	1420	797110	825982	FUN_025430	CHST15_13	70	69	60	59	71	70	66	66	68	68	66	66	0	0	0	6	0	6	0.871961205	-2.604699304	3.47247151	-0.750099546	0.453194753	NA	CHST15_13	1420
31207	2055	335568	338425	FUN_037649		76	75	78	77	76	75	79	79	83	83	79	79	0	0	0	0	0	0	0.117388779	1.304220699	3.53381767	0.369068475	0.712076686	NA		2055
31208	1599	103050	104162	FUN_028892		1	0	1	0	2	1	13	13	13	13	11	11	0	0	0	0	0	0	0	NA	NA	NA	NA	NA		1599
31209	658	199956	203568	FUN_011159		79	78	83	82	79	78	71	71	70	70	71	71	0	0	0	0	0	0	0	NA	NA	NA	NA	NA		658
31210	2055	390976	392270	FUN_037650		74	73	64	63	76	75	81	81	70	70	83	83	0	0	0	0	0	0	0	NA	NA	NA	NA	NA		2055
31211	2055	412772	413920	FUN_037651		78	77	76	75	79	78	71	71	73	73	70	70	0	0	0	0	0	0	0	NA	NA	NA	NA	NA		2055
31212	2055	432981	439398	FUN_037652		67	66	54	53	68	67	65	65	53	53	66	66	0	0	0	0	0	0	3.861775221	1.71965129	1.447717297	1.187836391	0.234897874	0.491936894		2055
31213	2055	452704	496428	FUN_037653		66	65	72	71	66	65	67	67	69	69	67	67	0	0	0	1	0	1	673.1960394	-0.062845819	0.327001089	-0.19218841	0.847594625	0.934615624		2055
31214	2055	566213	605106	FUN_037656		71	70	73	72	71	70	71	71	73	73	70	70	0	0	0	0	0	0	127.5748709	-0.54606973	0.638330085	-0.855466071	0.39229318	0.651551418		2055
31215	2226	1438530	1688495	FUN_041117		64	63	72	71	64	63	63	63	73	73	63	63	1	0	1	16	1	15	17777.30879	0.189218656	0.765392151	0.247217921	0.804739577	0.91496614		2226
31216	2055	667326	667578	FUN_037659		74	73	73	72	78	77	57	57	59	59	49	49	0	0	0	0	0	0	0	NA	NA	NA	NA	NA		2055
31217	2055	675144	675975	FUN_037660		72	71	80	79	68	67	82	82	86	86	79	79	0	0	0	0	0	0	0	NA	NA	NA	NA	NA		2055
31218	2055	773388	844352	FUN_037662	PCSK6	68	67	67	66	68	67	67	67	64	64	68	68	0	0	0	0	0	0	2.697708039	0.120776852	2.471506146	0.048867713	0.96102472	0.982828915	PCSK6	2055
31219	2295	292395	316818	FUN_042258		65	64	64	63	65	64	63	63	65	65	63	63	0	0	0	0	0	0	21.88265992	2.096555081	1.177664502	1.780265158	0.075032576	0.254743161		2295
31220	2055	1097635	1098833	FUN_037667		72	71	65	64	74	73	64	64	54	54	66	66	0	0	0	0	0	0	5.633928789	1.258965391	1.138834769	1.105485558	0.268949249	0.532457825		2055
31221	2055	1105251	1110012	FUN_037668		57	56	75	74	56	55	55	55	65	65	54	54	0	0	0	0	0	0	19.44981123	0.421881651	0.789627498	0.53427933	0.593148291	0.79667765		2055
31222	2055	1306069	1306976	FUN_037675		74	73	73	72	78	77	73	73	72	72	84	84	0	0	0	0	0	0	0.974207748	-2.742393359	3.469040119	-0.790533769	0.429216109	NA		2055
31223	2055	1317096	1320704	FUN_037676		82	81	71	70	83	82	75	75	69	69	76	76	0	0	0	0	0	0	1.590632723	4.821290534	2.583838956	1.865940802	0.062049648	NA		2055
31224	2055	1551322	1552510	FUN_037678		58	57	52	51	59	58	53	53	45	45	55	55	0	0	0	0	0	0	0	NA	NA	NA	NA	NA		2055
31225	944	1902729	1905898	FUN_016265	ZNFX1_6	0	0	0	0	0	0	0	0	0	0	0	0	0	0	0	0	0	0	93.64220765	-1.45186942	0.707184261	-2.053028468	0.040069817	0.174091966	ZNFX1_6	944
31226	1428	1007551	1008109	FUN_025979		10	9	10	9	11	10	18	18	18	18	15	15	10	10	0	0	0	0	0	NA	NA	NA	NA	NA		1428
31227	1112	109350	110127	FUN_019389		19	18	19	18	18	17	13	13	11	11	15	15	0	0	0	0	0	0	0	NA	NA	NA	NA	NA		1112
31228	2055	1936999	1948975	FUN_037690	CHIT1_7	71	70	37	36	74	73	68	68	38	38	71	71	0	0	0	0	0	0	1.079445199	4.25558588	2.821702713	1.50816238	0.131512973	NA	CHIT1_7	2055
31229	2344	315519	345321	FUN_043889		68	67	72	71	68	67	67	67	69	69	67	67	10	0	10	2	0	2	812.0384833	0.279279993	0.303627242	0.919812038	0.357670991	0.620873203		2344
31230	2055	2087963	2099163	FUN_037693		52	51	82	81	52	51	50	50	72	72	50	50	0	0	0	0	0	0	0	NA	NA	NA	NA	NA		2055
31231	2055	2168311	2168909	FUN_037695		80	79	78	77	83	82	74	74	72	72	77	77	0	0	0	0	0	0	0	NA	NA	NA	NA	NA		2055
31232	2055	2418434	2452677	FUN_037700	UBAC2	74	73	75	74	74	73	71	71	69	69	71	71	0	0	0	0	0	0	48.95510581	0.457766624	0.51770007	0.884231336	0.376571346	0.638185376	UBAC2	2055
31233	2055	2464228	2522686	FUN_037702	CUL4A	70	69	70	69	70	69	70	70	68	68	70	70	0	0	0	0	0	0	1289.096671	-0.104910164	0.221654177	-0.473305603	0.635995165	0.823499555	CUL4A	2055
31234	2055	2577179	2638817	FUN_037705	UPF3B	68	67	74	73	68	67	67	67	74	74	67	67	0	0	0	0	0	0	1235.529226	-0.250904908	0.361857644	-0.693380151	0.488071015	0.72780201	UPF3B	2055
31235	273	285386	290229	FUN_003572		70	69	77	76	70	69	68	68	76	76	68	68	0	0	0	0	0	0	0	NA	NA	NA	NA	NA		273
31236	2055	2905605	2907458	FUN_037713	prss16_3	61	60	54	53	62	61	59	59	51	51	60	60	2	0	2	6	6	0	0.563495231	-0.521391928	3.135002072	-0.166313105	0.867910553	NA	prss16_3	2055
31237	769	2588839	2589154	FUN_013489		82	81	83	82	72	71	72	72	72	72	70	70	0	0	0	0	0	0	6.806724053	-1.278248498	1.620816496	-0.788644798	0.43031964	0.68355936		769
31238	2055	2908028	2923812	FUN_037714	prss16_4	77	76	65	64	78	77	77	77	64	64	78	78	1	0	1	1	0	1	5.635162627	0.268328302	1.176729601	0.228028854	0.819623809	0.9220881	prss16_4	2055
31239	85	131802	134206	FUN_000484		8	7	8	7	12	11	12	12	12	12	12	12	0	0	0	0	0	0	0	NA	NA	NA	NA	NA		85
31240	2055	2970452	2971941	FUN_037716	prss16_6	68	67	67	66	69	68	70	70	66	66	72	72	1	0	1	0	0	0	0	NA	NA	NA	NA	NA	prss16_6	2055
31241	2055	3030850	3104357	FUN_037720		122	121	106	105	122	121	137	138	125	125	137	138	0	0	0	0	0	0	0.927743318	-2.698540227	2.755389638	-0.979367923	0.32739822	NA		2055
31242	2064	19387	20952	FUN_037872		30	29	30	29	0	0	29	29	29	29	0	0	0	0	0	0	0	0	0	NA	NA	NA	NA	NA		2064
31243	2055	3111952	3127427	FUN_037721		67	66	72	71	67	66	67	67	74	74	67	67	0	0	0	1	0	1	237.5321389	-0.463041735	0.234646554	-1.973358341	0.04845475	0.195915278		2055
31244	2055	3144993	3259389	FUN_037722		65	64	71	70	65	64	64	64	67	67	64	64	4	0	4	8	0	8	692.628226	0.042096805	0.354018241	0.118911401	0.905345549	0.961354574		2055
31245	2055	3289184	3367797	FUN_037724		71	70	66	65	71	70	69	69	69	69	69	69	0	0	0	0	0	0	0.388327561	-1.352767908	3.513621292	-0.385006748	0.700232416	NA		2055
31246	2055	3394951	3404321	FUN_037727		57	56	45	44	68	67	58	58	45	45	71	71	0	0	0	0	0	0	41.13177159	-0.01060625	0.982075349	-0.010799833	0.991383147	0.997061946		2055
31247	2302	1158362	1180286	FUN_042373		75	74	74	73	76	75	74	74	73	73	74	74	0	0	0	0	0	0	271.7410098	0.505324653	0.493503136	1.023954291	0.305856865	0.569783463		2302
31248	2055	3446439	3565416	FUN_037729	FNDC3A_2	69	68	71	70	69	68	69	69	69	69	69	69	0	0	0	0	0	0	317.7673897	-0.756095009	0.766899391	-0.985911604	0.324176492	0.587788187	FNDC3A_2	2055
31249	2055	3585947	3632215	FUN_037730		69	68	75	74	69	68	67	67	66	66	67	67	0	0	0	0	0	0	412.4116873	-0.039854083	0.297320019	-0.1340444	0.893367465	0.956954832		2055
31250	2055	3656965	3657858	FUN_037732		74	73	74	73	0	0	81	81	81	81	0	0	0	0	0	0	0	0	1.424214005	-0.958411912	3.323087575	-0.288410068	0.773032862	NA		2055
31251	2055	3697838	3708932	FUN_037733		73	72	75	74	73	72	73	73	76	76	73	73	0	0	0	0	0	0	2.977197517	-3.351160028	2.084011903	-1.608033055	0.107827939	0.31451488		2055
31252	2055	3730505	3731227	FUN_037734		75	74	75	74	75	74	76	76	77	77	72	72	0	0	0	0	0	0	0	NA	NA	NA	NA	NA		2055
31253	2055	3771269	3772010	FUN_037735		84	83	84	83	84	83	82	82	84	84	77	77	0	0	0	0	0	0	7.362405128	0.399189625	1.286618881	0.310262527	0.756361325	0.891130649		2055
31254	2351	1782852	2132062	FUN_047009	HSPG2_5	70	69	70	69	69	68	69	69	69	69	69	69	0	0	0	1	0	1	5291.796532	-0.840562743	0.454447384	-1.849637106	0.064365871	0.232557236	HSPG2_5	2351
31255	2055	3956708	3958750	FUN_037740	Ces3_1	50	49	75	74	43	42	51	51	65	65	47	47	1	0	1	0	0	0	9.985895996	-3.581891031	1.237509411	-2.894435388	0.003798411	0.038191329	Ces3_1	2055
31256	2055	3971876	3972033	FUN_037741		76	75	76	75	0	0	74	74	73	73	0	0	0	0	0	0	0	0	0.223954026	0.785934127	3.530995556	0.222581455	0.823861272	NA		2055
31257	1749	509404	511281	FUN_031345		82	81	84	83	80	79	79	79	79	79	78	78	0	0	0	0	0	0	0.234777558	2.077513913	3.498027499	0.593910115	0.552572234	NA		1749
31258	1341	1422407	1666139	FUN_023854	RP1	63	62	69	68	62	61	63	63	70	70	62	62	25	0	25	27	0	27	138.5647246	0.191826194	0.869078549	0.220723655	0.825307612	0.924094157	RP1	1341
31259	2055	4093073	4093714	FUN_037744		71	70	70	69	79	78	72	72	72	72	76	76	0	0	0	0	0	0	3.80715607	-2.781784071	2.549642966	-1.091048475	0.275251553	0.539117222		2055
31260	2055	4190029	4516958	FUN_037746	NLGN3_5	0	0	6	5	0	0	0	0	6	6	0	0	0	0	0	0	0	0	5.045154687	-5.136569343	2.265229024	-2.26757175	0.023355321	0.125292849	NLGN3_5	2055
31261	1006	3249	8169	FUN_017311		67	66	66	65	67	66	67	67	67	67	67	67	0	0	0	0	0	0	0	NA	NA	NA	NA	NA		1006
31262	780	2442199	2507100	FUN_013842		59	58	57	56	59	58	46	46	42	42	46	46	0	0	0	0	0	0	12.52406472	-6.452880258	2.615107485	-2.46753921	0.013604532	0.088981938		780
31263	2055	4190635	4517487	FUN_046893	NLGN3_12	66	65	28	27	67	66	64	64	27	27	65	65	2	0	2	21	0	21	72.23775511	0.157025164	0.692979609	0.226594206	0.820739298	0.922634383	NLGN3_12	2055
31264	2055	4634316	4638185	FUN_037748	NLGN3_6	55	54	73	72	47	46	53	53	69	69	46	46	0	0	0	1	0	1	3.011233018	-4.389604784	3.445468217	-1.274022718	0.202655365	0.453127788	NLGN3_6	2055
31265	2055	4772961	4784108	FUN_037753		71	70	60	59	71	70	71	71	60	60	72	72	0	0	0	1	0	1	2.77373614	-3.225470037	2.603866829	-1.238723118	0.215448054	0.470173378		2055
31266	1060	698187	824464	FUN_018527		64	63	74	73	64	63	63	63	72	72	63	63	10	0	10	5	0	5	41.76308703	-3.311681498	1.378980592	-2.401543224	0.01632608	0.100087659		1060
31267	2055	4792063	4823419	FUN_037754		60	59	57	56	60	59	60	60	60	60	60	60	0	0	0	2	0	2	7.352096214	-2.860248924	3.318439134	-0.861925986	NA	NA		2055
31268	2344	6280442	6308745	FUN_044073	CYP3A4_11	65	64	24	23	72	71	65	65	22	22	72	72	5	0	5	0	0	0	725.3862327	-0.6704828	0.483450482	-1.386869649	0.165481514	0.402489906	CYP3A4_11	2344
31269	2055	4848458	5004486	FUN_037755	DNAH2	68	67	69	68	68	67	66	66	67	67	66	66	0	0	0	1	0	1	602.9585409	0.444350953	0.814974355	0.54523305	0.585593244	0.791773141	DNAH2	2055
31270	770	846648	848684	FUN_013658		38	37	38	37	0	0	14	14	14	14	0	0	0	0	0	1	1	0	0.829062643	-2.507269976	3.475099055	-0.721495973	0.470604417	NA		770
31271	2055	5071225	5093716	FUN_037758		70	69	73	72	69	68	68	68	71	71	68	68	4	0	4	0	0	0	41.10324936	-2.96484043	0.767979533	-3.86057219	0.000113122	0.00291003		2055
31272	773	487727	504175	FUN_013698	NME1	72	71	71	70	72	71	70	70	66	66	71	71	0	0	0	0	0	0	7148.350492	-0.547062387	0.432261354	-1.265582459	0.205662609	0.457192581	NME1	773
31273	2055	5104344	5108225	FUN_037759	MSL2	70	69	79	78	67	66	71	71	76	76	69	69	0	0	0	1	0	1	32.24675074	1.247092651	0.731865858	1.703990748	0.088382816	0.280179164	MSL2	2055
31274	2055	5197293	5200177	FUN_037761	NLGN3_8	77	76	82	81	76	75	77	77	76	76	77	77	0	0	0	0	0	0	0.725572541	-2.325911345	3.480472508	-0.668274592	0.503958329	NA	NLGN3_8	2055
31275	2055	5453294	5453656	FUN_037768		29	28	29	28	0	0	31	31	31	31	0	0	0	0	0	0	0	0	0	NA	NA	NA	NA	NA		2055
31276	2055	5639441	5654273	FUN_037778	NCBP2_1	66	65	71	70	66	65	64	64	63	63	64	64	0	0	0	0	0	0	74.17934688	-2.501139678	0.905581593	-2.761915324	0.005746338	0.049968369	NCBP2_1	2055
31277	2055	6038487	6071680	FUN_037787	LCMT1	56	55	76	75	56	55	55	55	76	76	54	54	5	0	5	0	0	0	150.6637593	-0.027458655	0.502352844	-0.054660097	0.95640926	0.981458762	LCMT1	2055
31278	2336	1695565	1701121	FUN_043489		68	67	73	72	67	66	68	68	72	72	66	66	0	0	0	0	0	0	44.73812519	0.992401084	0.50189645	1.977302458	0.048007452	0.194883383		2336
31279	2055	6118941	6121528	FUN_037788		61	60	72	71	52	51	61	61	67	67	57	57	0	0	0	0	0	0	211.0599608	-4.134318602	1.800199364	-2.296589303	0.021642209	0.119722611		2055
31280	1504	1352068	1379909	FUN_027143		67	66	71	70	67	66	67	67	64	64	67	67	0	0	0	2	0	2	1.668197916	-1.261899414	3.181910665	-0.396585431	0.691673198	NA		1504
31281	2055	6189928	6204982	FUN_037790	AMOTL1	69	68	69	68	69	68	68	68	69	69	68	68	0	0	0	0	0	0	459.0023121	-0.275949356	0.366644498	-0.752634657	0.451669486	0.700061933	AMOTL1	2055
31282	2343	1608176	1608625	FUN_043876		71	70	71	70	0	0	66	66	66	66	0	0	0	0	0	0	0	0	1.033666473	-0.380803618	3.361762951	-0.113274976	0.909812556	NA		2343
31283	846	1009529	1065772	FUN_014745		63	62	62	61	63	62	62	62	62	62	62	62	2	1	1	1	0	1	70.46668584	0.026782322	0.698628613	0.038335565	0.969420135	0.986808185		846
31284	603	105819	114582	FUN_009877	COX5A	76	75	70	69	76	75	74	74	74	74	74	74	0	0	0	0	0	0	2915.519833	0.055423434	0.376611966	0.147163232	0.883003181	0.951924318	COX5A	603
31285	2055	6380993	6421782	FUN_037800	MSRB3	67	66	69	68	67	66	65	65	67	67	65	65	7	0	7	0	0	0	92.56574397	-0.836276785	0.343212866	-2.43661257	0.014825554	0.09430404	MSRB3	2055
31286	2056	310	825	FUN_037801		59	58	59	58	0	0	53	53	53	53	0	0	0	0	0	0	0	0	2.67084286	1.647220795	1.999425727	0.823846954	0.410026524	0.666763541		2056
31287	2308	1114267	1115940	FUN_042488		70	69	61	60	75	74	75	75	66	66	81	81	0	0	0	0	0	0	0	NA	NA	NA	NA	NA		2308
31288	1270	197635	204026	FUN_022413		75	74	57	56	77	76	73	73	46	46	75	75	0	0	0	0	0	0	3.094640028	-0.923456293	1.815677619	-0.508601463	0.611031603	0.808109831		1270
31289	2057	118139	122103	FUN_037805		22	21	19	18	22	21	20	20	13	13	21	21	0	0	0	0	0	0	142.3598827	-8.107455178	3.03078057	-2.675038654	0.007472063	0.060315301		2057
31290	2058	9913	11720	FUN_037806		74	73	73	72	90	89	77	77	76	76	104	104	0	0	0	0	0	0	0.245955338	2.135090505	3.491675132	0.611480285	0.540881666	NA		2058
31291	2058	28232	89994	FUN_037807		72	71	40	39	78	77	71	71	38	38	77	77	5	0	5	0	0	0	939.5150241	0.738697518	0.545706564	1.353653349	0.175846998	0.417273088		2058
31292	614	2151373	2154328	FUN_010200		66	65	67	66	66	65	71	71	76	76	70	70	0	0	0	0	0	0	113.8633255	-0.729216634	0.83424017	-0.874108752	0.382059032	0.64293968		614
31293	2058	94560	141776	FUN_037809	TMEM67_1	66	65	69	68	66	65	65	65	64	64	65	65	0	0	0	0	0	0	21.91915762	0.492605145	0.960097223	0.513078398	0.607896482	0.805913777	TMEM67_1	2058
31294	2050	224150	225478	FUN_037607		81	80	86	85	79	78	71	71	76	76	70	70	0	0	0	0	0	0	3.794319122	6.075146038	2.317666872	2.621233496	0.008761223	0.06648088		2050
31295	2058	148476	183303	FUN_037811	TMEM67_2	69	68	72	71	68	67	66	66	70	70	66	66	0	0	0	1	0	1	43.48025049	-0.594591458	0.653666004	-0.909625794	0.363019891	0.625710829	TMEM67_2	2058
31296	2058	205520	220513	FUN_037814	FAM96B	65	64	78	77	64	63	61	61	75	75	61	61	0	0	0	0	0	0	438.0145616	-0.025691963	0.505402561	-0.050834651	0.959457279	0.982498388	FAM96B	2058
31297	2058	230230	272755	FUN_037815		59	58	66	65	59	58	60	60	66	66	59	59	9	0	9	0	0	0	45.54653766	0.204259979	1.004589633	0.203326784	0.838879622	0.930246178		2058
31298	2347	4408589	4410928	FUN_044402		55	54	72	71	53	52	60	60	71	71	59	59	0	0	0	0	0	0	0.667045115	3.561467329	3.392148371	1.049914962	0.293757212	NA		2347
31299	2059	120703	121237	FUN_037830		59	58	62	61	49	48	66	66	67	67	63	63	0	0	0	0	0	0	0	NA	NA	NA	NA	NA		2059
31300	2059	176674	206849	FUN_037832		65	64	67	66	65	64	66	66	64	64	66	66	3	0	3	1	0	1	851.230432	0.227121825	0.347834287	0.652959855	0.51378216	0.745734703		2059
31301	1747	18	535	FUN_031299		50	49	54	53	37	36	47	47	51	51	37	37	0	0	0	0	0	0	2.432894892	0.556794495	2.516573316	0.221251052	0.82489696	0.924065238		1747
31302	2059	239005	241210	FUN_037833		74	73	77	76	73	72	72	72	68	68	73	73	0	0	0	0	0	0	5.868883174	-2.890376879	1.709410561	-1.690861719	0.090863216	0.284254802		2059
31303	2059	360802	361673	FUN_037838	CYP2J2_1	84	83	88	87	74	73	81	81	82	82	78	78	0	0	0	0	0	0	0.385699677	2.775416738	3.435230124	0.807927457	0.419132344	NA	CYP2J2_1	2059
31304	1787	545897	578237	FUN_032235	PRPF18	72	71	76	75	72	71	72	72	72	72	72	72	0	0	0	0	0	0	164.127425	0.793327929	0.493437468	1.607757782	0.107888238	0.314582305	PRPF18	1787
31305	2059	409093	409677	FUN_037841	CYP2F1	58	57	57	56	58	57	63	63	65	65	61	61	0	0	0	0	0	0	19.97400332	-1.891911151	0.869932154	-2.174780115	0.029646598	0.144987947	CYP2F1	2059
31306	2060	122532	125503	FUN_037844		2	1	3	2	2	1	6	6	6	6	6	6	0	0	0	0	0	0	0	NA	NA	NA	NA	NA		2060
31307	2060	192944	193333	FUN_037845		14	13	14	13	0	0	22	22	22	22	0	0	0	0	0	0	0	0	0	NA	NA	NA	NA	NA		2060
31308	2060	287568	349543	FUN_037847		3	2	5	4	3	2	4	4	6	6	4	4	10	0	10	0	0	0	4.741708026	3.127860304	2.619762041	1.19394825	NA	NA		2060
31309	2178	3014755	3016039	FUN_040153		61	60	65	64	55	54	60	60	63	63	55	55	0	0	0	0	0	0	86.55886769	0.378389572	0.455526946	0.830663423	0.406163795	0.664033153		2178
31310	2061	16349	34375	FUN_037850		14	13	0	0	16	15	13	13	0	0	15	15	0	0	0	1	0	1	49.40579389	-0.34023082	0.615655255	-0.55263204	0.580515398	0.788412687		2061
31311	2061	34402	34806	FUN_037851		0	0	0	0	0	0	1	1	1	1	0	0	0	0	0	0	0	0	51.01052532	-0.256580321	0.451883259	-0.567802227	0.570169268	0.782288478		2061
31312	2170	668227	671992	FUN_039860		71	70	50	49	73	72	68	68	46	46	70	70	0	0	0	0	0	0	0	NA	NA	NA	NA	NA		2170
31313	2061	84503	86638	FUN_037852		48	47	42	41	67	66	47	47	41	41	70	70	0	0	0	0	0	0	0	NA	NA	NA	NA	NA		2061
31314	2061	106297	106950	FUN_037855		38	37	48	47	16	15	39	39	47	47	21	21	1	1	0	0	0	0	7.977166301	-5.80788861	1.494358261	-3.886543649	0.000101682	0.002642426		2061
31315	2061	295792	354060	FUN_037859	MPP7	45	44	70	69	44	43	43	43	67	67	42	42	1	0	1	0	0	0	352.4521704	-4.023937784	1.012598333	-3.973873603	7.07E-05	0.001968776	MPP7	2061
31316	699	1585691	1586722	FUN_012066		75	74	67	66	81	80	70	70	70	70	70	70	0	0	0	0	0	0	0	NA	NA	NA	NA	NA		699
31317	1924	402655	403287	FUN_035215		42	41	42	41	0	0	30	30	30	30	0	0	0	0	0	0	0	0	1.53494108	0.895167713	2.61649876	0.342124264	0.732257378	NA		1924
31318	2061	407306	407873	FUN_037862		60	59	60	59	56	55	59	59	57	57	71	71	0	0	0	0	0	0	0	NA	NA	NA	NA	NA		2061
31319	2062	7728	7974	FUN_037864		77	76	72	71	92	91	86	86	87	87	83	83	0	0	0	0	0	0	1.007384671	-0.519076281	3.390364655	-0.153103378	0.878316752	NA		2062
31320	1155	598691	603868	FUN_020277		77	76	71	70	78	77	78	78	73	73	78	78	0	0	0	0	0	0	0.334559691	-0.738584035	3.526198459	-0.209456173	0.834092145	NA		1155
31321	1359	2317860	2318354	FUN_024155		78	77	78	77	0	0	76	76	76	76	0	0	0	0	0	0	0	0	120.8772996	-2.590415157	1.773363566	-1.460735524	0.144088036	0.372166538		1359
31322	2062	8178	8563	FUN_037865		68	67	70	69	65	64	68	68	62	62	82	82	0	0	0	0	0	0	1.085921371	1.396425144	2.248625413	0.621012791	0.534591207	NA		2062
31323	2062	48115	50213	FUN_037867		79	78	79	78	79	78	77	77	80	80	75	75	0	0	0	0	0	0	9.115957049	-0.141674143	2.444275805	-0.057961603	0.953779214	0.980054472		2062
31324	1215	1652160	1654208	FUN_021441		59	58	73	72	47	46	60	60	76	76	48	48	0	0	0	0	0	0	2.963902863	-4.349800427	2.064189356	-2.107268121	0.035094345	0.161002519		1215
31325	2064	6549	6791	FUN_037870		45	44	44	43	0	0	35	35	35	35	0	0	0	0	0	0	0	0	0	NA	NA	NA	NA	NA		2064
31326	2064	93562	93968	FUN_037873		76	75	78	77	65	64	71	71	73	73	63	63	0	0	0	0	0	0	0	NA	NA	NA	NA	NA		2064
31327	2064	196007	196203	FUN_037875		74	73	74	73	0	0	88	88	87	87	0	0	0	0	0	0	0	0	0	NA	NA	NA	NA	NA		2064
31328	2065	137579	138034	FUN_037877		49	48	49	48	0	0	42	42	41	41	0	0	0	0	0	0	0	0	3.433221687	-1.462583064	1.86177211	-0.785586515	0.432109767	0.684907764		2065
31329	2065	179241	206233	FUN_037880	TK1	70	69	68	67	70	69	70	70	72	72	70	70	0	0	0	0	0	0	87.35975174	3.565964617	0.989047661	3.605452757	0.000311609	0.006430922	TK1	2065
31330	2065	458387	458615	FUN_037886		65	64	65	64	0	0	65	65	64	64	0	0	0	0	0	0	0	0	0	NA	NA	NA	NA	NA		2065
31331	2065	613865	614109	FUN_037888		71	70	71	70	0	0	76	76	76	76	0	0	0	0	0	0	0	0	16.70689458	-0.43246043	0.90670618	-0.476957629	0.633392294	0.822009975		2065
31332	2089	866652	868615	FUN_038556		64	63	64	63	65	64	65	65	64	64	65	65	0	0	0	0	0	0	4.489104855	1.897204672	1.344748598	1.4108248	0.15829628	0.392185462		2089
31333	1887	327213	328405	FUN_033899		75	74	75	74	74	73	63	63	63	63	65	65	0	0	0	0	0	0	0	NA	NA	NA	NA	NA		1887
31334	2096	359918	370099	FUN_038700		72	71	72	71	72	71	69	69	66	66	69	69	0	0	0	0	0	0	3574.68941	1.122803643	0.49222137	2.281094873	0.022542833	0.122411431		2096
31335	2065	619599	620318	FUN_037890	SOCS2	77	76	77	76	88	87	81	81	81	81	86	86	0	0	0	0	0	0	339.6552945	-1.010098957	0.81826553	-1.23443909	0.21703933	0.472116329	SOCS2	2065
31336	2327	1367136	1397447	FUN_043034	6-Sep	72	71	77	76	72	71	70	70	76	76	70	70	0	0	0	0	0	0	1282.547613	0.288142622	0.350782738	0.8214276	0.411402748	0.667669236	6-Sep	2327
31337	300	129842	131823	FUN_003993		68	67	70	69	66	65	74	74	80	80	70	70	0	0	0	0	0	0	45.44064039	-22.37142889	3.435000051	-6.512788519	NA	NA		300
31338	2065	752573	756260	FUN_037896		50	49	30	29	65	64	50	50	28	28	66	66	0	0	0	0	0	0	0.716413985	-1.058603523	3.491137816	-0.303225933	0.761717687	NA		2065
31339	2065	764082	778569	FUN_037897	RSAD1_1	73	72	79	78	73	72	68	68	70	70	68	68	0	0	0	0	0	0	9.428942575	-0.260742531	1.155255295	-0.225701222	0.821433808	0.922877072	RSAD1_1	2065
31340	2065	877337	878050	FUN_037899		28	27	28	27	0	0	26	26	26	26	0	0	0	0	0	0	0	0	115.7140963	1.256938085	0.541058837	2.32310795	0.020173354	0.114679664		2065
31341	2065	884138	1016701	FUN_037901	DOK7	71	70	69	68	71	70	69	69	68	68	69	69	10	0	10	0	0	0	107.2529622	0.720708732	0.515088658	1.399193558	0.161754948	0.396558292	DOK7	2065
31342	821	444895	445182	FUN_014423		41	40	39	38	47	46	33	33	31	31	39	39	0	0	0	0	0	0	0.257133118	2.191010065	3.485732786	0.628565125	0.529633798	NA		821
31343	2065	1071194	1268852	FUN_037905	INTS1	71	70	39	38	73	72	72	72	39	39	74	74	0	0	0	0	0	0	667.3248809	1.701328779	0.312550636	5.443370067	5.23E-08	4.16E-06	INTS1	2065
31344	2067	16342	17956	FUN_037908		4	3	3	2	4	3	1	1	3	3	1	1	0	0	0	0	0	0	0.246557047	-1.091248197	3.51981891	-0.310029642	0.756538415	NA		2067
31345	2067	51591	59173	FUN_037909		10	9	24	23	9	8	7	7	19	19	6	6	2	0	2	3	0	3	4.687492368	-5.039569178	3.432608325	-1.468145708	NA	NA		2067
31346	2259	17462	18554	FUN_041821		51	50	53	52	49	48	39	39	44	44	33	33	0	0	0	0	0	0	5.03023771	-0.764148306	2.173193521	-0.351624602	0.725119813	0.874694557		2259
31347	2350	1577541	1596666	FUN_044848		76	75	64	63	77	76	75	75	62	62	75	75	1	0	1	0	0	0	21.08310492	-3.420610714	1.405801567	-2.433210201	0.01496561	0.094751193		2350
31348	1738	426629	464792	FUN_031227		46	45	69	68	45	44	45	45	67	67	44	44	0	0	0	0	0	0	467.8818367	-6.696159773	1.136277741	-5.893066046	3.79E-09	4.05E-07		1738
31349	2068	17646	19224	FUN_037911	CDC25A_7	69	68	63	62	71	70	69	69	60	60	72	72	0	0	0	0	0	0	0.874058559	0.006919088	3.429377011	0.002017593	0.998390195	NA	CDC25A_7	2068
31350	2068	70546	72135	FUN_037915		61	60	70	69	59	58	53	53	60	60	52	52	0	0	0	0	0	0	0	NA	NA	NA	NA	NA		2068
31351	470	264427	265564	FUN_007356		0	0	0	0	1	0	13	13	13	13	18	18	0	0	0	0	0	0	0	NA	NA	NA	NA	NA		470
31352	2068	94634	95891	FUN_037917	DOK3_6	81	80	85	84	77	76	78	78	74	74	81	81	0	0	0	0	0	0	0	NA	NA	NA	NA	NA	DOK3_6	2068
31353	2068	98814	100772	FUN_037918	DOK2_1	75	74	76	75	74	73	81	81	81	81	82	82	0	0	0	0	0	0	0.804100768	2.262530347	3.391282447	0.667160693	0.504669496	NA	DOK2_1	2068
31354	2354	3364963	3365343	FUN_045284		80	79	80	79	0	0	86	86	86	86	0	0	0	0	0	0	0	0	0	NA	NA	NA	NA	NA		2354
31355	2068	114352	187379	FUN_037919	CTNNA1	66	65	71	70	66	65	66	66	69	69	66	66	0	0	0	0	0	0	447.3264167	-0.126589228	0.417101863	-0.303497152	0.761511017	0.892871438	CTNNA1	2068
31356	2083	2028794	2088836	FUN_038485	HDAC11	56	55	70	69	56	55	58	58	72	72	58	58	0	0	0	0	0	0	830.4462823	0.123653659	0.343473883	0.360008913	0.718840469	0.871232197	HDAC11	2083
31357	614	130824	133103	FUN_010134	IFI44L_9	3	2	4	3	2	1	0	0	0	0	0	0	0	0	0	0	0	0	0	NA	NA	NA	NA	NA	IFI44L_9	614
31358	2068	391302	401633	FUN_037924	VAX1	62	61	69	68	61	60	61	61	67	67	60	60	0	0	0	0	0	0	1.109336602	-0.071611309	3.363629274	-0.021289893	0.983014406	NA	VAX1	2068
31359	2123	986756	990288	FUN_039039		80	79	78	77	80	79	77	77	76	76	78	78	0	0	0	0	0	0	15.14545723	-0.012707826	1.086422967	-0.011696941	0.990667404	0.996813902		2123
31360	615	356228	362287	FUN_010256	ETS1_4	147	145	122	121	150	148	148	149	128	129	150	151	0	0	0	0	0	0	0	NA	NA	NA	NA	NA	ETS1_4	615
31361	2068	410781	411170	FUN_037925		81	80	81	80	0	0	81	81	81	81	0	0	0	0	0	0	0	0	76.25044855	-0.2932432	0.460216853	-0.637184836	0.524004454	0.752093866		2068
31362	2354	5095954	5150655	FUN_045337	PAN3	73	72	73	72	73	72	70	70	70	70	70	70	7	0	7	0	0	0	443.9209242	0.645449632	0.373820774	1.72662858	0.08423439	0.272424584	PAN3	2354
31363	1815	436721	490036	FUN_032851		69	68	68	67	69	68	68	68	61	61	68	68	13	0	13	2	0	2	102.2969127	0.484605774	0.533399721	0.908522736	0.363602107	0.62631293		1815
31364	2068	447825	469660	FUN_037927	ERI1	72	71	39	38	76	75	72	72	38	38	76	76	0	0	0	0	0	0	350.5833296	0.760118397	0.374975198	2.027116466	0.042650503	0.180813021	ERI1	2068
31365	2068	482615	483751	FUN_037928		78	77	78	77	0	0	72	72	72	72	0	0	0	0	0	0	0	0	5.224738349	-2.593977538	1.848014621	-1.403656394	0.160421193	0.394832254		2068
31366	2068	684365	726251	FUN_037934	CSNK1A1_2	66	65	72	71	66	65	65	65	72	72	65	65	0	0	0	0	0	0	255.6881094	-0.320088789	0.55358793	-0.578207673	0.563123919	0.778138501	CSNK1A1_2	2068
31367	2068	806827	820102	FUN_037937		64	63	56	55	65	64	63	63	54	54	64	64	0	0	0	0	0	0	50.80152947	-0.458888517	0.416039207	-1.102993442	0.270030013	0.533565269		2068
31368	714	633595	634159	FUN_012463		61	60	60	59	63	62	53	53	55	55	41	41	0	0	0	0	0	0	0	NA	NA	NA	NA	NA		714
31369	213	1794663	1796891	FUN_002739		47	46	48	47	45	44	40	40	42	42	35	35	0	0	0	0	0	0	9.830377224	-5.130021723	2.039992503	-2.514725772	0.0119125	0.08175692		213
31370	2068	831066	832995	FUN_037938		54	53	68	67	52	51	51	51	58	58	50	50	0	0	0	0	0	0	15.01838408	-0.195941642	1.157055816	-0.169345022	0.865525265	0.943712499		2068
31371	343	108087	143061	FUN_004905	SNAPC1	67	66	76	75	66	65	68	68	75	75	68	68	6	0	6	0	0	0	1362.755236	0.389516867	0.522908771	0.74490406	0.456329721	0.703973316	SNAPC1	343
31372	2353	1982595	1983772	FUN_045173		16	15	14	13	25	24	19	19	15	15	34	34	4	4	0	0	0	0	16.22134096	0.838891731	0.897122661	0.935091451	0.349741172	0.612807311		2353
31373	2069	158045	161798	FUN_037946	GRIA2_13	70	69	78	77	69	68	72	72	69	69	72	72	0	0	0	0	0	0	10.3855303	-2.814303165	2.118243574	-1.328602244	0.183979231	0.427737107	GRIA2_13	2069
31374	521	2311323	2316682	FUN_008128		23	22	53	52	22	21	24	24	62	62	22	22	0	0	0	1	0	1	0.288178371	2.334665401	3.471439513	0.672535238	0.501243014	NA		521
31375	2069	204763	244053	FUN_037948		64	63	72	71	64	63	62	62	70	70	61	61	0	0	0	0	0	0	2.397288644	-1.899994081	3.032686249	-0.626505324	0.530983546	0.757315979		2069
31376	2069	285184	287161	FUN_037949		75	74	70	69	77	76	73	73	70	70	74	74	0	0	0	0	0	0	0	NA	NA	NA	NA	NA		2069
31377	2070	26345	26603	FUN_037951		84	83	84	83	0	0	81	81	81	81	0	0	0	0	0	0	0	0	0.234777558	2.077513913	3.498027499	0.593910115	0.552572234	NA		2070
31378	1502	1277108	1277260	FUN_027062		58	57	57	56	0	0	58	58	58	58	0	0	0	0	0	0	0	0	1.52605413	4.761744131	3.358156784	1.417963614	0.156201388	NA		1502
31379	2070	39996	66454	FUN_037952		66	65	67	66	66	65	67	67	72	72	66	66	0	0	0	0	0	0	5.188125326	-5.176155559	1.963187734	-2.636607528	0.008373966	0.064478902		2070
31380	2071	3755	4114	FUN_037957		0	0	0	0	0	0	9	9	9	9	0	0	0	0	0	0	0	0	0	NA	NA	NA	NA	NA		2071
31381	2071	4275	5168	FUN_037958		1	0	1	0	1	0	15	15	15	15	15	15	0	0	0	0	0	0	0	NA	NA	NA	NA	NA		2071
31382	1937	2129327	2165499	FUN_035411	PLBD2_1	69	68	70	69	69	68	70	70	69	69	70	70	0	0	0	1	0	1	159.96017	0.518001942	0.432614199	1.197376191	0.231159959	0.487922591	PLBD2_1	1937
31383	2071	5427	6545	FUN_037959		0	0	0	0	0	0	11	11	11	11	0	0	0	0	0	0	0	0	0	NA	NA	NA	NA	NA		2071
31384	2071	6744	10542	FUN_037960		1	0	1	0	2	1	11	11	11	11	9	9	21	21	0	0	0	0	0	NA	NA	NA	NA	NA		2071
31385	2125	751664	753109	FUN_039085		81	80	81	80	0	0	80	80	80	80	0	0	0	0	0	0	0	0	6.964123965	-1.481484734	1.518277164	-0.975766987	0.329179948	0.592884747		2125
31386	2071	13467	15261	FUN_037963		1	0	1	0	9	8	12	12	12	12	11	11	10	1	9	0	0	0	0	NA	NA	NA	NA	NA		2071
31387	641	300548	301207	FUN_010872		87	86	88	87	84	83	69	69	70	70	68	68	0	0	0	0	0	0	0.095387467	-0.175849892	3.530995602	-0.049801787	0.960280342	NA		641
31388	945	181857	187800	FUN_016327		65	64	86	85	63	62	57	57	81	81	54	54	0	0	0	0	0	0	3.176557429	-4.467785734	3.444879424	-1.296935301	NA	NA		945
31389	2178	4447155	4449115	FUN_040198		72	71	71	70	75	74	79	79	76	76	87	87	0	0	0	0	0	0	3.401037498	-3.543968144	1.80766081	-1.960527177	0.049934205	0.199169325		2178
31390	1890	963782	1011266	FUN_034072		62	61	68	67	61	60	61	61	68	68	60	60	6	0	6	0	0	0	3.613326576	-0.26511371	1.506824751	-0.175941967	0.860339535	0.941130614		1890
31391	2071	22844	25023	FUN_037972		1	0	1	0	0	0	12	12	12	12	9	9	7	7	0	0	0	0	0	NA	NA	NA	NA	NA		2071
31392	1386	772238	886732	FUN_024557		71	70	75	74	71	70	70	70	74	74	70	70	0	0	0	0	0	0	357.3552583	3.367023978	0.719253947	4.681272857	2.85E-06	0.000136033		1386
31393	2071	25560	27278	FUN_037973	degP-2	0	0	0	0	0	0	9	9	8	8	13	13	0	0	0	0	0	0	0	NA	NA	NA	NA	NA	degP-2	2071
31394	483	36963	37428	FUN_007551		45	44	49	48	22	21	48	48	53	53	17	17	0	0	0	0	0	0	0.576356742	3.343535864	3.401896317	0.982844729	0.325683864	NA		483
31395	2071	27421	28196	FUN_037974		2	1	2	1	1	0	11	11	11	11	11	11	0	0	0	0	0	0	0	NA	NA	NA	NA	NA		2071
31396	2002	1014382	1015294	FUN_036865		82	81	81	80	87	86	81	81	78	78	94	94	0	0	0	0	0	0	0.830582266	-2.516670587	3.474837962	-0.724255523	0.468908877	NA		2002
31397	2071	28243	29515	FUN_037975		1	0	0	0	2	1	13	13	13	13	16	16	0	0	0	0	0	0	0	NA	NA	NA	NA	NA		2071
31398	2071	29702	30097	FUN_037976		1	0	1	0	0	0	7	7	7	7	0	0	0	0	0	0	0	0	0	NA	NA	NA	NA	NA		2071
31399	2071	32257	34299	FUN_037979		1	0	1	0	1	0	10	10	11	11	10	10	0	0	0	0	0	0	0	NA	NA	NA	NA	NA		2071
31400	2071	35650	37465	FUN_037980		1	0	1	0	2	1	10	10	10	10	10	10	0	0	0	0	0	0	0	NA	NA	NA	NA	NA		2071
31401	1196	1534815	1581144	FUN_020795		64	63	65	64	64	63	63	63	65	65	63	63	1	0	1	1	0	1	193.5378406	0.514777099	0.57543988	0.894580158	0.371011562	0.633325542		1196
31402	127	612017	640775	FUN_001329	MTX1	72	71	76	75	72	71	70	70	73	73	70	70	0	0	0	0	0	0	201.306448	0.902048675	0.389613153	2.315241844	0.0205997	0.116067007	MTX1	127
31403	2071	42666	44789	FUN_037984		1	0	1	0	0	0	10	10	11	11	9	9	0	0	0	0	0	0	0	NA	NA	NA	NA	NA		2071
31404	2243	576957	585895	FUN_041554		72	71	82	81	71	70	74	74	80	80	74	74	0	0	0	0	0	0	82.62343254	0.533434007	0.515626803	1.034535063	0.300886094	0.565132226		2243
31405	2071	44880	45833	FUN_037985		9	8	10	9	1	0	11	11	11	11	11	11	2	2	0	0	0	0	0	NA	NA	NA	NA	NA		2071
31406	2071	46151	47825	FUN_037986		1	0	1	0	2	1	11	11	11	11	8	8	0	0	0	0	0	0	0	NA	NA	NA	NA	NA		2071
31407	2071	47966	49107	FUN_037987		1	0	1	0	1	0	12	12	12	12	8	8	3	3	0	0	0	0	0	NA	NA	NA	NA	NA		2071
31408	2072	2452890	2462787	FUN_038195		77	76	76	75	77	76	76	76	79	79	76	76	0	0	0	0	0	0	0.665935423	1.745823127	3.423812768	0.509906133	0.610117225	NA		2072
31409	2071	53227	54828	FUN_037990		1	0	1	0	2	1	12	12	13	13	9	9	0	0	0	0	0	0	0	NA	NA	NA	NA	NA		2071
31410	2071	59846	61503	FUN_037992		1	0	0	0	2	1	10	10	8	8	13	13	0	0	0	0	0	0	0	NA	NA	NA	NA	NA		2071
31411	515	1334774	1337090	FUN_007966		82	81	85	84	81	80	75	75	67	67	76	76	0	0	0	0	0	0	0	NA	NA	NA	NA	NA		515
31412	2071	73395	74240	FUN_038000		0	0	0	0	0	0	12	12	12	12	0	0	0	0	0	0	0	0	0	NA	NA	NA	NA	NA		2071
31413	1255	691999	694135	FUN_022163		74	73	74	73	74	73	73	73	77	77	65	65	0	0	0	0	0	0	0.13235656	-0.175849892	3.530995602	-0.049801787	0.960280342	NA		1255
31414	1709	824004	877616	FUN_030793	HSF2BP	60	59	25	24	62	61	59	59	23	23	61	61	0	0	0	1	0	1	292.942051	3.110518392	0.882176279	3.525960134	NA	NA	HSF2BP	1709
31415	2071	74445	76616	FUN_038001		1	0	1	0	0	0	7	7	7	7	9	9	0	0	0	0	0	0	0	NA	NA	NA	NA	NA		2071
31416	1007	900476	910275	FUN_017347		72	71	69	68	73	72	74	74	74	74	74	74	0	0	0	0	0	0	1.76263312	0.015674711	3.093777163	0.005066529	0.995957512	NA		1007
31417	2337	1590969	1602036	FUN_043534		59	58	53	52	60	59	60	60	61	61	60	60	0	0	0	0	0	0	370.0982971	-0.430255711	0.498702949	-0.862749483	0.38827522	0.647984614		2337
31418	2344	5379179	5386024	FUN_044056	Tex52	68	67	70	69	67	66	70	70	69	69	70	70	0	0	0	0	0	0	71.0511438	-0.311331024	0.70477657	-0.441744288	0.658674258	0.836396472	Tex52	2344
31419	528	1334607	1337840	FUN_008238		79	78	83	82	78	77	80	80	83	83	80	80	0	0	0	0	0	0	1.173887792	4.384243644	3.366021904	1.302500034	0.192745506	NA		528
31420	2071	80711	84450	FUN_038004		1	0	1	0	0	0	10	10	10	10	9	9	0	0	0	0	0	0	0	NA	NA	NA	NA	NA		2071
31421	2071	92406	94600	FUN_038008		0	0	1	0	0	0	9	9	10	10	5	5	0	0	0	0	0	0	0	NA	NA	NA	NA	NA		2071
31422	2071	94771	96346	FUN_038009		0	0	0	0	1	0	12	12	12	12	11	11	0	0	0	0	0	0	0	NA	NA	NA	NA	NA		2071
31423	1156	374387	374815	FUN_020301		59	58	59	58	0	0	63	63	63	63	0	0	0	0	0	0	0	0	0	NA	NA	NA	NA	NA		1156
31424	2071	98858	100299	FUN_038012		1	0	1	0	2	1	11	11	11	11	13	13	0	0	0	0	0	0	0	NA	NA	NA	NA	NA		2071
31425	2071	102368	103422	FUN_038014		2	1	2	1	4	3	10	10	10	10	11	11	0	0	0	0	0	0	0	NA	NA	NA	NA	NA		2071
31426	780	764933	765709	FUN_013806		66	65	60	59	70	69	66	66	67	67	66	66	0	0	0	0	0	0	1.754866004	0.604112503	2.140977654	0.282166655	0.777815725	NA		780
31427	2177	19916	26374	FUN_039993		84	83	116	115	80	79	81	81	117	117	77	77	0	0	0	0	0	0	781.983219	0.311173348	0.561583912	0.554099471	0.579510772	0.787848159		2177
31428	2071	103460	103807	FUN_038015		2	1	2	1	0	0	11	11	11	11	0	0	0	0	0	0	0	0	0	NA	NA	NA	NA	NA		2071
31429	2071	105940	106945	FUN_038017		1	0	1	0	0	0	13	13	13	13	13	13	3	3	0	0	0	0	0	NA	NA	NA	NA	NA		2071
31430	2271	724034	734812	FUN_041969		72	71	72	71	72	71	76	76	70	70	76	76	0	0	0	0	0	0	3229.606909	-0.059820213	0.376468651	-0.158898259	0.873749032	0.947103787		2271
31431	952	184763	211013	FUN_016448	MRPL40	71	70	75	74	71	70	69	69	69	69	69	69	1	0	1	0	0	0	411.1578769	0.240533821	0.395589603	0.608038784	0.543161751	0.76465374	MRPL40	952
31432	2071	110351	111759	FUN_038021		1	0	1	0	2	1	11	11	12	12	8	8	0	0	0	0	0	0	0	NA	NA	NA	NA	NA		2071
31433	2071	113468	113997	FUN_038023		0	0	0	0	1	0	11	11	11	11	12	12	0	0	0	0	0	0	0	NA	NA	NA	NA	NA		2071
31434	1359	5734743	5760263	FUN_024231		74	73	72	71	74	73	74	74	71	71	74	74	11	0	11	4	0	4	98.08238355	1.235167613	0.664451163	1.858929116	0.063037186	0.229383754		1359
31435	565	136917	190139	FUN_009067		72	71	74	73	72	71	71	71	73	73	71	71	1	0	1	0	0	0	7.98709667	-1.452057604	2.108630256	-0.688625993	0.49105866	0.729869336		565
31436	2071	115400	116676	FUN_038024		1	0	1	0	1	0	10	10	10	10	9	9	0	0	0	0	0	0	0	NA	NA	NA	NA	NA		2071
31437	2071	120919	121784	FUN_038027		1	0	1	0	1	0	11	11	11	11	13	13	0	0	0	0	0	0	0	NA	NA	NA	NA	NA		2071
31438	936	2132783	2144987	FUN_016172		72	71	86	85	72	71	67	67	79	79	67	67	0	0	0	0	0	0	55.41279739	-0.608526163	0.765945605	-0.794476996	0.426917796	0.680809578		936
31439	541	293611	362499	FUN_008519		73	72	71	70	73	72	71	71	65	65	72	72	0	0	0	0	0	0	5.673191766	-2.038531513	1.211799175	-1.682235436	0.092523195	0.287577053		541
31440	2004	316829	318210	FUN_036933		75	74	58	57	83	82	70	70	67	67	71	71	0	0	0	0	0	0	0	NA	NA	NA	NA	NA		2004
31441	2073	104277	180957	FUN_038249		31	30	50	49	30	29	41	41	55	55	40	40	7	1	6	13	0	13	2.60869294	-3.137398964	3.167532659	-0.990486698	0.321936288	0.585314607		2073
31442	2071	122010	123326	FUN_038028		1	0	2	1	1	0	12	12	12	12	15	15	0	0	0	0	0	0	0	NA	NA	NA	NA	NA		2071
31443	2071	123479	124575	FUN_038029		2	1	2	1	4	3	14	14	13	13	17	17	5	5	0	0	0	0	0	NA	NA	NA	NA	NA		2071
31444	2071	127794	128965	FUN_038031		0	0	0	0	2	1	12	12	11	11	14	14	0	0	0	0	0	0	0	NA	NA	NA	NA	NA		2071
31445	2071	128966	130268	FUN_038032		1	0	1	0	0	0	10	10	9	9	19	19	0	0	0	0	0	0	0	NA	NA	NA	NA	NA		2071
31446	217	1696159	1708778	FUN_002815	ABCB1_2	71	70	77	76	70	69	68	68	75	75	67	67	0	0	0	0	0	0	0.478121257	-1.691164977	3.504057505	-0.482630486	0.629358129	NA	ABCB1_2	217
31447	2071	130567	132001	FUN_038033		1	0	1	0	1	0	10	10	10	10	15	15	0	0	0	0	0	0	0	NA	NA	NA	NA	NA		2071
31448	2071	132095	132708	FUN_038034		1	0	1	0	1	0	16	16	16	16	16	16	0	0	0	0	0	0	0	NA	NA	NA	NA	NA		2071
31449	2071	132772	133569	FUN_038035		0	0	0	0	0	0	11	11	11	11	0	0	0	0	0	0	0	0	0	NA	NA	NA	NA	NA		2071
31450	1463	3734439	3760709	FUN_026660	CHMP4B	70	69	72	71	70	69	70	70	67	67	70	70	3	0	3	0	0	0	2707.726865	-0.455213814	0.271666527	-1.67563453	0.093809801	0.290071465	CHMP4B	1463
31451	2071	133783	135026	FUN_038036		1	0	1	0	0	0	12	12	12	12	12	12	6	6	0	0	0	0	0	NA	NA	NA	NA	NA		2071
31452	1751	51478	77516	FUN_031438		60	59	67	66	59	58	58	58	66	66	58	58	0	0	0	0	0	0	210.7610856	0.460693774	0.425971741	1.081512527	0.279469191	0.543882444		1751
31453	2071	135258	136506	FUN_038037		1	0	1	0	1	0	11	11	11	11	11	11	0	0	0	0	0	0	0	NA	NA	NA	NA	NA		2071
31454	2071	136731	139503	FUN_038038		1	0	1	0	0	0	10	10	10	10	10	10	0	0	0	0	0	0	0	NA	NA	NA	NA	NA		2071
31455	2071	141038	141932	FUN_038040		1	0	1	0	2	1	11	11	11	11	9	9	0	0	0	0	0	0	0	NA	NA	NA	NA	NA		2071
31456	2360	722575	734710	FUN_046133	CYB5A_1	71	70	67	66	71	70	72	72	66	66	73	73	0	0	0	0	0	0	1254.013949	-0.711244713	0.253828375	-2.802069362	0.005077596	0.046101128	CYB5A_1	2360
31457	2071	143976	145866	FUN_038042		2	1	2	1	1	0	10	10	10	10	8	8	0	0	0	0	0	0	0	NA	NA	NA	NA	NA		2071
31458	2071	146897	148171	FUN_038044		1	0	1	0	1	0	12	12	12	12	10	10	0	0	0	0	0	0	0	NA	NA	NA	NA	NA		2071
31459	983	320624	321301	FUN_016871		74	73	92	91	62	61	81	81	96	96	70	70	0	0	0	0	0	0	0	NA	NA	NA	NA	NA		983
31460	1116	1676353	1680083	FUN_019443		40	39	55	54	39	38	39	39	54	54	37	37	0	0	0	0	0	0	6.60905334	-3.023968364	1.471496267	-2.055029586	0.039876147	0.173597569		1116
31461	2071	148367	151014	FUN_038045		1	0	1	0	1	0	11	11	12	12	9	9	0	0	0	0	0	0	0	NA	NA	NA	NA	NA		2071
31462	365	982756	994851	FUN_005335	POLR2L	260	257	315	312	259	257	252	253	295	297	251	252	0	0	0	0	0	0	1335.487378	-0.854271318	0.397323856	-2.150062991	0.031550232	0.151105885	POLR2L	365
31463	2071	151345	152563	FUN_038046		1	0	1	0	1	0	12	12	12	12	11	11	4	4	0	0	0	0	0	NA	NA	NA	NA	NA		2071
31464	2146	671524	687103	FUN_039507		56	55	66	65	56	55	57	57	71	71	56	56	2	0	2	3	0	3	2.31094901	-1.346556636	3.350311239	-0.401919864	NA	NA		2146
31465	2071	155726	157984	FUN_038048		2	1	2	1	1	0	9	9	9	9	9	9	0	0	0	0	0	0	0	NA	NA	NA	NA	NA		2071
31466	2071	158002	159180	FUN_038049		2	1	2	1	0	0	10	10	10	10	0	0	0	0	0	0	0	0	0	NA	NA	NA	NA	NA		2071
31467	2071	159236	160174	FUN_038050		1	0	1	0	1	0	12	12	12	12	11	11	12	12	0	0	0	0	0	NA	NA	NA	NA	NA		2071
31468	2362	1743061	1793188	FUN_046429	CDK5	72	71	72	71	72	71	73	73	76	76	73	73	0	0	0	0	0	0	145.0111002	-0.753642763	0.653449273	-1.153330172	0.248774891	0.508328114	CDK5	2362
31469	2071	163913	165025	FUN_038052		1	0	1	0	0	0	7	7	7	7	0	0	0	0	0	0	0	0	0	NA	NA	NA	NA	NA		2071
31470	2071	166705	167934	FUN_038054		1	0	1	0	1	0	11	11	11	11	11	11	3	3	0	0	0	0	0	NA	NA	NA	NA	NA		2071
31471	2071	171236	171725	FUN_038057		1	0	1	0	1	0	16	16	16	16	17	17	0	0	0	0	0	0	0	NA	NA	NA	NA	NA		2071
31472	2071	171734	172355	FUN_038058		1	0	1	0	1	0	10	10	11	11	9	9	0	0	0	0	0	0	0	NA	NA	NA	NA	NA		2071
31473	2160	353713	355575	FUN_039725		69	68	69	68	0	0	64	64	64	64	0	0	0	0	0	0	0	0	240.7011087	-1.476759195	0.73874221	-1.999018298	0.045606374	0.188437288		2160
31474	1627	945409	948844	FUN_029274		75	74	72	71	76	75	73	73	70	70	73	73	0	0	0	0	0	0	1.309845217	-2.089637605	2.291980175	-0.911717138	0.36191764	NA		1627
31475	2071	174178	176113	FUN_038059		0	0	0	0	0	0	10	10	9	9	10	10	0	0	0	0	0	0	0	NA	NA	NA	NA	NA		2071
31476	2071	176599	178984	FUN_038060		1	0	1	0	1	0	11	11	11	11	7	7	0	0	0	0	0	0	0	NA	NA	NA	NA	NA		2071
31477	2071	180082	180465	FUN_038061		0	0	0	0	0	0	11	11	11	11	0	0	0	0	0	0	0	0	0	NA	NA	NA	NA	NA		2071
31478	2071	181240	182912	FUN_038063		1	0	1	0	1	0	9	9	9	9	10	10	0	0	0	0	0	0	0	NA	NA	NA	NA	NA		2071
31479	647	3623087	3669989	FUN_011064	GEN1_1	69	68	76	75	69	68	66	66	71	71	66	66	0	0	0	1	0	1	149.6070726	0.253157144	0.506181099	0.500131563	0.616982443	0.811595434	GEN1_1	647
31480	2071	183407	186478	FUN_038064		1	0	1	0	1	0	9	9	9	9	11	11	0	0	0	0	0	0	0	NA	NA	NA	NA	NA		2071
31481	2071	190146	190856	FUN_038067		0	0	0	0	1	0	11	11	11	11	10	10	0	0	0	0	0	0	0	NA	NA	NA	NA	NA		2071
31482	2355	3993271	3997878	FUN_045450		74	73	72	71	74	73	77	77	77	77	77	77	0	0	0	0	0	0	15.03149506	-1.228368061	1.492295798	-0.823139797	0.410428499	0.666884939		2355
31483	2071	193074	194038	FUN_038069		2	1	2	1	2	1	12	12	11	11	15	15	0	0	0	0	0	0	0	NA	NA	NA	NA	NA		2071
31484	746	4492957	4563008	FUN_012985	ITGA9_1	36	35	17	16	36	35	35	35	18	18	35	35	0	0	0	0	0	0	10.13195747	1.62776048	1.282188449	1.269517349	0.204256607	0.455578263	ITGA9_1	746
31485	2071	201298	202933	FUN_038074		1	0	1	0	1	0	14	14	12	12	17	17	0	0	0	0	0	0	0	NA	NA	NA	NA	NA		2071
31486	2071	203404	204437	FUN_038075		0	0	0	0	1	0	12	12	12	12	14	14	2	2	0	0	0	0	0	NA	NA	NA	NA	NA		2071
31487	2071	204547	205815	FUN_038076		1	0	1	0	2	1	14	14	14	14	14	14	2	2	0	0	0	0	0	NA	NA	NA	NA	NA		2071
31488	2071	206096	206845	FUN_038077		1	0	1	0	0	0	13	13	13	13	0	0	0	0	0	0	0	0	0	NA	NA	NA	NA	NA		2071
31489	2071	206914	207771	FUN_038078		0	0	0	0	0	0	11	11	11	11	12	12	0	0	0	0	0	0	0	NA	NA	NA	NA	NA		2071
31490	2071	212285	213314	FUN_038080		1	0	1	0	1	0	11	11	11	11	3	3	0	0	0	0	0	0	0	NA	NA	NA	NA	NA		2071
31491	859	2515728	2518665	FUN_015026		53	52	41	40	54	53	55	55	45	45	56	56	0	0	0	0	0	0	1.480983456	1.8403704	2.446671302	0.752193561	0.451934665	NA		859
31492	2083	1244359	1254619	FUN_038466		57	56	60	59	57	56	57	57	50	50	57	57	0	0	0	0	0	0	107.4881835	-5.802681917	3.017683629	-1.922892732	0.054493523	0.209560406		2083
31493	2071	223474	224769	FUN_038086		0	0	0	0	0	0	8	8	8	8	0	0	0	0	0	0	0	0	0	NA	NA	NA	NA	NA		2071
31494	2071	224848	228231	FUN_038087		1	0	1	0	1	0	10	10	10	10	11	11	0	0	0	0	0	0	0	NA	NA	NA	NA	NA		2071
31495	2071	232804	235601	FUN_038091		0	0	0	0	0	0	12	12	12	12	6	6	0	0	0	0	0	0	0	NA	NA	NA	NA	NA		2071
31496	2071	235935	237831	FUN_038092		0	0	0	0	0	0	11	11	11	11	11	11	0	0	0	0	0	0	0	NA	NA	NA	NA	NA		2071
31497	2071	238005	239482	FUN_038093		0	0	0	0	0	0	9	9	9	9	9	9	0	0	0	0	0	0	0	NA	NA	NA	NA	NA		2071
31498	2071	239670	240210	FUN_038094		0	0	0	0	0	0	14	14	13	13	16	16	0	0	0	0	0	0	0	NA	NA	NA	NA	NA		2071
31499	2071	240288	241959	FUN_038095		1	0	1	0	2	1	10	10	10	10	9	9	0	0	0	0	0	0	0	NA	NA	NA	NA	NA		2071
31500	1013	125073	127844	FUN_017550		74	73	73	72	75	74	75	75	73	73	76	76	0	0	0	0	0	0	10.82193762	1.164557238	0.957198884	1.216630375	0.22374488	0.479431505		1013
31501	2071	244423	245458	FUN_038098		2	1	2	1	2	1	14	14	13	13	16	16	0	0	0	0	0	0	0	NA	NA	NA	NA	NA		2071
31502	846	124752	127397	FUN_014705		74	73	74	73	73	72	76	76	76	76	76	76	0	0	0	0	0	0	0	NA	NA	NA	NA	NA		846
31503	2073	1018801	1019520	FUN_038273		99	98	99	98	97	96	91	91	91	91	92	92	0	0	0	0	0	0	1.737852989	0.451443841	2.647323289	0.170528414	0.864594591	NA		2073
31504	2071	248318	249010	FUN_038101		0	0	0	0	0	0	12	12	12	12	13	13	0	0	0	0	0	0	0	NA	NA	NA	NA	NA		2071
31505	2071	249137	249870	FUN_038102		1	0	1	0	0	0	11	11	11	11	10	10	0	0	0	0	0	0	0	NA	NA	NA	NA	NA		2071
31506	2071	251235	252807	FUN_038104		1	0	1	0	1	0	12	12	12	12	11	11	0	0	0	0	0	0	0	NA	NA	NA	NA	NA		2071
31507	2071	252838	253517	FUN_038105		1	0	2	1	0	0	9	9	9	9	12	12	0	0	0	0	0	0	0	NA	NA	NA	NA	NA		2071
31508	399	879851	880980	FUN_005980		77	76	80	79	76	75	76	76	70	70	78	78	0	0	0	0	0	0	8.406358822	-1.614713337	1.495203658	-1.079928696	0.280173934	0.54478562		399
31509	2071	265518	266875	FUN_038107		1	0	1	0	2	1	9	9	9	9	6	6	0	0	0	0	0	0	0	NA	NA	NA	NA	NA		2071
31510	2071	266920	268319	FUN_038108		1	0	0	0	1	0	12	12	13	13	10	10	0	0	0	0	0	0	0	NA	NA	NA	NA	NA		2071
31511	1853	58571	65785	FUN_033414		41	40	31	30	41	40	36	36	29	29	36	36	3	0	3	0	0	0	10.15538072	-1.114120543	0.819591006	-1.359361603	0.174032032	0.414387006		1853
31512	2071	268460	269397	FUN_038109		1	0	1	0	1	0	8	8	9	9	7	7	0	0	0	0	0	0	0	NA	NA	NA	NA	NA		2071
31513	1969	701466	701632	FUN_036168		72	71	72	71	0	0	74	74	73	73	0	0	0	0	0	0	0	0	0.264713119	-0.738584035	3.526198459	-0.209456173	0.834092145	NA		1969
31514	2071	271251	272115	FUN_038110		1	0	0	0	2	1	9	9	10	10	7	7	0	0	0	0	0	0	0	NA	NA	NA	NA	NA		2071
31515	2071	272413	273945	FUN_038111		0	0	1	0	0	0	10	10	9	9	11	11	0	0	0	0	0	0	0	NA	NA	NA	NA	NA		2071
31516	2071	276549	277710	FUN_038114		1	0	1	0	2	1	12	12	12	12	14	14	0	0	0	0	0	0	0	NA	NA	NA	NA	NA		2071
31517	2071	281377	283654	FUN_038117		0	0	0	0	0	0	10	10	10	10	8	8	0	0	0	0	0	0	0	NA	NA	NA	NA	NA		2071
31518	2308	472084	474840	FUN_042473	GPRNNA1_4	66	65	62	61	70	69	63	63	57	57	68	68	0	0	0	0	0	0	140.7870665	-1.41998427	0.637677333	-2.226806875	0.025960184	0.133224538	GPRNNA1_4	2308
31519	2071	285825	288323	FUN_038119		0	0	0	0	0	0	9	9	9	9	12	12	0	0	0	0	0	0	0	NA	NA	NA	NA	NA		2071
31520	2071	288332	289758	FUN_038120		0	0	0	0	0	0	9	9	9	9	11	11	0	0	0	0	0	0	0	NA	NA	NA	NA	NA		2071
31521	2071	291729	293394	FUN_038122		0	0	0	0	0	0	12	12	11	11	17	17	0	0	0	0	0	0	0	NA	NA	NA	NA	NA		2071
31522	1920	826396	826933	FUN_035146		91	90	88	87	93	92	80	80	82	82	78	78	0	0	0	0	0	0	0.46312625	0.22319995	3.526198425	0.063297615	0.949529515	NA		1920
31523	2071	298160	299839	FUN_038127		2	1	2	1	3	2	9	9	9	9	9	9	0	0	0	0	0	0	0	NA	NA	NA	NA	NA		2071
31524	85	1197356	1197689	FUN_000857		8	7	8	7	0	0	17	17	17	17	0	0	0	0	0	0	0	0	0	NA	NA	NA	NA	NA		85
31525	2071	303145	304498	FUN_038130		0	0	0	0	0	0	8	8	8	8	8	8	0	0	0	0	0	0	0	NA	NA	NA	NA	NA		2071
31526	2071	307161	309734	FUN_038132		1	0	1	0	1	0	11	11	11	11	14	14	0	0	0	0	0	0	0	NA	NA	NA	NA	NA		2071
31527	2071	309749	311375	FUN_038133		1	0	1	0	0	0	11	11	11	11	10	10	0	0	0	0	0	0	0	NA	NA	NA	NA	NA		2071
31528	1770	464793	521587	FUN_031874	RPA1_5	69	68	76	75	69	68	69	69	74	74	69	69	0	0	0	4	2	2	1324.536078	1.081005301	0.373494326	2.894301803	0.003800027	0.038191329	RPA1_5	1770
31529	2071	311403	312239	FUN_038134		1	0	1	0	0	0	10	10	10	10	9	9	0	0	0	0	0	0	0	NA	NA	NA	NA	NA		2071
31530	2071	312279	313510	FUN_038135		2	1	2	1	2	1	12	12	11	11	18	18	0	0	0	0	0	0	0	NA	NA	NA	NA	NA		2071
31531	1991	912261	915041	FUN_036750		72	71	69	68	73	72	79	79	75	75	81	81	0	0	0	0	0	0	0	NA	NA	NA	NA	NA		1991
31532	2071	313516	315358	FUN_038136		1	0	0	0	1	0	8	8	8	8	9	9	0	0	0	0	0	0	0	NA	NA	NA	NA	NA		2071
31533	143	525185	529637	FUN_001606		49	48	96	95	47	46	50	50	80	80	49	49	0	0	0	0	0	0	0	NA	NA	NA	NA	NA		143
31534	2071	317395	318371	FUN_038139		2	1	2	1	0	0	10	10	10	10	10	10	0	0	0	0	0	0	0	NA	NA	NA	NA	NA		2071
31535	2071	318476	319687	FUN_038140		2	1	2	1	1	0	10	10	10	10	9	9	0	0	0	0	0	0	0	NA	NA	NA	NA	NA		2071
31536	596	113637	131406	FUN_009751		67	66	30	29	73	72	67	67	32	32	73	73	0	0	0	0	0	0	347.5746017	-0.212826395	0.297002891	-0.716580212	0.473633158	0.716280784		596
31537	2071	320237	321018	FUN_038141		1	0	1	0	2	1	9	9	10	10	8	8	5	5	0	0	0	0	0	NA	NA	NA	NA	NA		2071
31538	932	704819	705905	FUN_016070	FIBCD1_3	81	80	85	84	69	68	73	73	74	74	72	72	0	0	0	0	0	0	131.4368245	-4.334384087	0.856945903	-5.057943647	4.24E-07	2.72E-05	FIBCD1_3	932
31539	2072	25305	26595	FUN_038145	olig4_2	70	69	70	69	70	69	82	82	75	75	94	94	0	0	0	0	0	0	0	NA	NA	NA	NA	NA	olig4_2	2072
31540	2072	168847	206716	FUN_038149		54	53	36	35	54	53	54	54	37	37	54	54	3	0	3	20	0	20	108.0077291	-2.893341945	1.857405946	-1.557732681	NA	NA		2072
31541	475	3271758	3296674	FUN_007438		68	67	72	71	68	67	69	69	75	75	68	68	0	0	0	2	0	2	222.1966608	-5.268009778	0.915865361	-5.751947835	8.82E-09	8.64E-07		475
31542	2072	565085	565478	FUN_038157		73	72	73	72	76	75	74	74	74	74	77	77	0	0	0	0	0	0	0	NA	NA	NA	NA	NA		2072
31543	2072	627290	930617	FUN_038160		67	66	72	71	67	66	66	66	68	68	66	66	10	0	10	9	0	9	640.611098	-1.070306469	0.331999431	-3.223820194	0.001264928	0.017724651		2072
31544	330	299623	299985	FUN_004630		46	45	46	45	0	0	51	51	51	51	0	0	0	0	0	0	0	0	0	NA	NA	NA	NA	NA		330
31545	85	545985	548397	FUN_000632		5	4	6	5	5	4	12	12	15	15	11	11	0	0	0	0	0	0	0	NA	NA	NA	NA	NA		85
31546	2072	985392	997958	FUN_038162		68	67	64	63	68	67	66	66	65	65	66	66	0	0	0	0	0	0	11.38428345	2.122851182	0.788748916	2.691415656	0.007114949	0.058123482		2072
31547	2072	997963	1063768	FUN_038163	PFN4_2	60	59	52	51	60	59	59	59	57	57	59	59	13	0	13	5	0	5	109.8113989	0.210576905	0.770428839	0.273324276	0.784603956	0.905083194	PFN4_2	2072
31548	2250	322014	322311	FUN_041701		72	71	72	71	72	71	80	80	82	82	75	75	0	0	0	0	0	0	0	NA	NA	NA	NA	NA		2250
31549	2072	1350803	1351224	FUN_038170		72	71	70	69	97	96	78	78	77	77	87	87	0	0	0	0	0	0	0	NA	NA	NA	NA	NA		2072
31550	2348	4505583	4531287	FUN_044698	MED19	67	66	68	67	67	66	65	65	67	67	65	65	0	0	0	0	0	0	172.3243393	0.090869468	0.408970277	0.222190885	0.82416529	0.923932189	MED19	2348
31551	2072	1758410	1823742	FUN_038181	NT5E_2	68	67	75	74	68	67	68	68	76	76	67	67	2	0	2	3	0	3	52.14793164	-2.923482642	1.124451841	-2.599918055	0.009324602	0.06903323	NT5E_2	2072
31552	2330	393350	394077	FUN_043145		67	66	67	66	62	61	72	72	72	72	68	68	0	0	0	0	0	0	0	NA	NA	NA	NA	NA		2330
31553	2072	1900170	1901633	FUN_038183		48	47	48	47	0	0	51	51	51	51	0	0	0	0	0	0	0	0	0.586943896	3.388434022	3.399768351	0.996666147	0.318926587	NA		2072
31554	666	619219	720146	FUN_011319	FRRS1_4	53	52	70	69	53	52	53	53	71	71	52	52	10	0	10	4	0	4	82.12424592	3.688712173	1.07394421	3.434733517	0.000593137	0.010271934	FRRS1_4	666
31555	2072	1914671	1917338	FUN_038186	KLHL14	80	79	85	84	75	74	76	76	77	77	76	76	0	0	0	0	0	0	25.10439134	-3.355558145	0.7195723	-4.663267535	3.11E-06	0.000145102	KLHL14	2072
31556	2072	2084111	2090885	FUN_038191		72	71	45	44	74	73	70	70	40	40	72	72	0	0	0	0	0	0	528.3292183	-0.42137509	0.307515785	-1.370255158	0.170607266	0.409417248		2072
31557	2072	2106471	2135237	FUN_038192		74	73	75	74	74	73	71	71	68	68	71	71	0	0	0	0	0	0	632.5631998	-0.522323775	0.511181189	-1.021797723	0.306876647	0.571224537		2072
31558	2161	357990	359198	FUN_039780		69	68	69	68	67	66	58	58	58	58	59	59	0	0	0	0	0	0	2.879658006	-3.320468179	1.591349366	-2.086573979	0.036926661	0.165751003		2161
31559	1869	2624808	2645306	FUN_033640	DCBLD2_2	69	68	72	71	69	68	71	71	71	71	70	70	1	0	1	0	0	0	4.152207113	-4.890523201	1.773486704	-2.75757534	0.005823179	0.050528728	DCBLD2_2	1869
31560	2072	2211524	2369709	FUN_038194		66	65	69	68	66	65	66	66	64	64	66	66	1	0	1	3	0	3	10.39943055	-0.11217628	0.830313486	-0.135101118	0.892531926	0.95677203		2072
31561	2072	2511481	2802730	FUN_038198		67	66	73	72	67	66	66	66	71	71	66	66	1	0	1	2	0	2	1051.379919	0.972696012	0.67044935	1.450812073	0.146832197	0.376154807		2072
31562	2072	2698102	2700906	FUN_038200		71	70	70	69	71	70	70	70	59	59	72	72	0	0	0	0	0	0	0.234777558	2.077513913	3.498027499	0.593910115	0.552572234	NA		2072
31563	2072	2803366	2814557	FUN_038203		73	72	66	65	74	73	72	72	62	62	73	73	0	0	0	0	0	0	0	NA	NA	NA	NA	NA		2072
31564	2072	2852066	2863401	FUN_038205	CNB1	62	61	39	38	64	63	61	61	40	40	62	62	0	0	0	0	0	0	205.5014801	-0.364295571	0.40354507	-0.902738254	0.366664829	0.629049231	CNB1	2072
31565	2072	3130723	3131640	FUN_038208		76	75	76	75	0	0	87	87	87	87	0	0	0	0	0	0	0	0	26.35337714	-1.121589278	1.070429796	-1.047793402	0.294733803	0.559898042		2072
31566	2072	3142884	3145169	FUN_038210	IFIT5_3	2	1	2	1	1	0	2	2	2	2	2	2	0	0	0	0	0	0	8.545608795	-2.587889241	1.25372028	-2.064167967	0.039001794	0.171093303	IFIT5_3	2072
31567	2072	3174932	3175927	FUN_038212		85	84	85	84	77	76	80	80	80	80	71	71	0	0	0	0	0	0	0	NA	NA	NA	NA	NA		2072
31568	1428	1079951	1081513	FUN_026003		7	6	7	6	0	0	13	13	13	13	0	0	0	0	0	0	0	0	0	NA	NA	NA	NA	NA		1428
31569	2072	3306289	3315377	FUN_038216		73	72	81	80	70	69	75	75	82	82	72	72	0	0	0	0	0	0	144.1821641	-6.563211191	1.535384528	-4.27463679	1.91E-05	0.000683115		2072
31570	2072	3442942	3458993	FUN_038218	RPL10A	77	76	79	78	77	76	71	71	74	74	71	71	0	0	0	0	0	0	18016.53	0.16949272	0.384402336	0.440925312	0.659267068	0.836591499	RPL10A	2072
31571	2072	3616781	3663064	FUN_038223		72	71	71	70	72	71	74	74	70	70	75	75	0	0	0	0	0	0	98.88337067	-1.120285811	0.690614847	-1.62215715	0.104769704	0.309493686		2072
31572	1504	1241578	1242205	FUN_027138		74	73	79	78	71	70	71	71	73	73	70	70	0	0	0	0	0	0	0.13235656	-0.175849892	3.530995602	-0.049801787	0.960280342	NA		1504
31573	1202	1106592	1107223	FUN_021184		65	64	62	61	68	67	60	60	62	62	58	58	0	0	0	0	0	0	0	NA	NA	NA	NA	NA		1202
31574	2072	3732866	3733661	FUN_038228		60	59	63	62	56	55	68	68	67	67	70	70	0	0	0	0	0	0	0	NA	NA	NA	NA	NA		2072
31575	2072	3801448	3886065	FUN_038231	DCAF6	70	69	35	34	73	72	69	69	35	35	72	72	0	0	0	3	0	3	553.3927183	-0.501559223	0.267746836	-1.873259198	0.061032601	0.224780763	DCAF6	2072
31576	2332	834514	923617	FUN_043283	AKT3	70	69	73	72	70	69	70	70	72	72	70	70	1	0	1	1	0	1	307.8769922	-0.334471369	0.334061316	-1.001227478	0.316716845	0.581122929	AKT3	2332
31577	2359	1030782	1039951	FUN_046033	SPINT3	70	69	78	77	67	66	70	70	77	77	67	67	0	0	0	1	0	1	12.77459225	-1.072844298	1.438910611	-0.74559482	0.455912213	0.703586989	SPINT3	2359
31578	85	259105	261374	FUN_000534		10	9	10	9	11	10	14	14	14	14	14	14	0	0	0	0	0	0	0	NA	NA	NA	NA	NA		85
31579	364	943010	944954	FUN_005258		68	67	83	82	65	64	72	72	84	84	69	69	0	0	0	0	0	0	33.39354274	-3.366094784	1.83944636	-1.829949955	0.067257423	0.238840751		364
31580	2072	3952294	3953939	FUN_038233		69	68	70	69	67	66	77	77	82	82	70	70	0	0	0	0	0	0	48.84996777	0.194745891	0.456893105	0.426239505	0.669933334	0.842682208		2072
31581	2072	3988449	3988862	FUN_038234		55	54	55	54	0	0	64	64	64	64	0	0	0	0	0	0	0	0	0	NA	NA	NA	NA	NA		2072
31582	2072	4087240	4103194	FUN_038236	BTBD6_17	75	74	80	79	74	73	73	73	76	76	73	73	0	0	0	0	0	0	94.41521026	-3.864945751	1.454121483	-2.657924936	0.00786234	0.061879474	BTBD6_17	2072
31583	2072	4128706	4130550	FUN_038237	BTBD6_18	77	76	77	76	78	77	75	75	77	77	72	72	0	0	0	0	0	0	0	NA	NA	NA	NA	NA	BTBD6_18	2072
31584	2072	4143945	4150959	FUN_038238		49	48	85	84	44	43	51	51	79	79	47	47	0	0	0	0	0	0	0.683232079	-2.248856097	3.482960804	-0.645673674	0.518490714	NA		2072
31585	2121	18893	175104	FUN_038929	SCUBE1_2	66	65	65	64	66	65	66	66	67	67	66	66	14	0	14	4	0	4	33.60737566	-1.27786323	0.943804927	-1.353948463	0.17575282	0.41714678	SCUBE1_2	2121
31586	2072	4187134	4187916	FUN_038239		74	73	74	73	70	69	71	71	71	71	71	71	0	0	0	0	0	0	0	NA	NA	NA	NA	NA		2072
31587	2073	26030	48273	FUN_038247		38	37	20	19	41	40	31	31	16	16	34	34	0	0	0	3	0	3	7.293724263	-5.669990643	3.35573568	-1.689641612	NA	NA		2073
31588	1418	1170669	1171727	FUN_025382		82	81	81	80	0	0	70	70	70	70	0	0	0	0	0	0	0	0	1.312746108	-3.175480624	3.147586517	-1.008862062	0.313040792	NA		1418
31589	2073	202891	215349	FUN_038250		52	51	59	58	51	50	56	56	59	59	56	56	0	0	0	0	0	0	58.60085862	-0.12863874	0.603400615	-0.213189608	0.831179074	0.926594575		2073
31590	2073	229745	558779	FUN_038251	GEMIN5	54	53	68	67	54	53	53	53	64	64	53	53	5	0	5	9	0	9	285.3787972	-0.906256884	0.556681086	-1.62796421	0.103532475	0.307262298	GEMIN5	2073
31591	2073	410722	420351	FUN_038252		74	73	59	58	75	74	71	71	53	53	72	72	0	0	0	0	0	0	0	NA	NA	NA	NA	NA		2073
31592	2073	598928	642830	FUN_038256	AKR1B1	72	71	62	61	72	71	69	69	66	66	69	69	0	0	0	0	0	0	1565.303941	-1.925269281	0.827023635	-2.32794953	0.019914784	0.114086127	AKR1B1	2073
31593	456	1323896	1324082	FUN_007021		88	87	88	87	0	0	80	80	79	79	0	0	0	0	0	0	0	0	0	NA	NA	NA	NA	NA		456
31594	2073	721816	735169	FUN_038262		74	73	92	91	70	69	70	70	86	86	67	67	0	0	0	0	0	0	15.71805665	-0.901251069	0.826554707	-1.090370742	0.275549865	0.539234381		2073
31595	2339	1518784	1530851	FUN_043680		76	75	85	84	75	74	71	71	80	80	70	70	0	0	0	0	0	0	0.862821199	-0.004260877	2.872781372	-0.001483189	0.998816587	NA		2339
31596	2073	830979	831990	FUN_038264		52	51	55	54	46	45	54	54	57	57	47	47	0	0	0	0	0	0	0	NA	NA	NA	NA	NA		2073
31597	477	580206	580358	FUN_007490		82	81	81	80	0	0	72	72	71	71	0	0	0	0	0	0	0	0	0	NA	NA	NA	NA	NA		477
31598	2178	4496177	4497231	FUN_040202		79	78	66	65	88	87	77	77	69	69	83	83	0	0	0	0	0	0	0.352166338	2.656625128	3.443963463	0.771385979	0.440478183	NA		2178
31599	114	400780	420515	FUN_001113		75	74	88	87	74	73	75	75	82	82	75	75	0	0	0	0	0	0	5.518905287	0.230790858	1.32882373	0.173680566	0.862116512	0.941709297		114
31600	2073	896953	897854	FUN_038268		121	120	121	120	121	120	128	129	120	120	136	137	0	0	0	0	0	0	0.146470047	-0.175849892	3.530995602	-0.049801787	0.960280342	NA		2073
31601	1199	3057311	3079867	FUN_021159		59	58	73	72	58	57	59	59	78	78	56	56	3	0	3	2	1	1	97.64119495	-4.995478944	1.416670349	-3.526211266	0.000421551	0.007957448		1199
31602	2073	955190	957524	FUN_038269	IFIT5_4	83	82	84	83	78	77	75	75	75	75	73	73	0	0	0	0	0	0	2.048755833	1.631393155	2.479665005	0.65790869	0.510596806	NA	IFIT5_4	2073
31603	1047	254956	301057	FUN_018290	LRP1B_4	70	69	72	71	69	68	69	69	70	70	68	68	3	0	3	0	0	0	14.06029743	-4.738176777	1.534174562	-3.088420896	0.002012233	0.024637756	LRP1B_4	1047
31604	2073	1018138	1018723	FUN_038272		114	113	114	113	125	124	112	112	112	112	128	129	0	0	0	0	0	0	1.286047429	-0.907921166	2.374694137	-0.382331835	0.702215244	NA		2073
31605	752	1101498	1101863	FUN_013270		66	65	66	65	0	0	70	70	69	69	0	0	0	0	0	0	0	0	30.93117049	-6.787883866	2.165754644	-3.134188762	0.0017233	0.02203124		752
31606	2073	1068937	1090885	FUN_038277	USP46	70	69	77	76	69	68	68	68	68	68	68	68	0	0	0	0	0	0	96.32862882	0.672478271	0.559951532	1.200957998	0.229767495	0.486365753	USP46	2073
31607	2073	1097329	1109029	FUN_038278	RPL21	71	70	34	33	75	74	71	71	33	33	75	75	0	0	0	0	0	0	18717.43045	0.048694741	0.41315458	0.117860828	0.906177931	0.961486781	RPL21	2073
31608	2358	5481738	5510987	FUN_045990		67	66	76	75	67	66	66	66	73	73	65	65	0	0	0	0	0	0	135.5019669	-0.236094693	0.618841627	-0.381510685	0.702824344	0.861838206		2358
31609	2073	1287067	1287378	FUN_038281		67	66	67	66	0	0	68	68	67	67	0	0	0	0	0	0	0	0	1.558442379	1.786972547	2.109180099	0.847235638	0.396863793	NA		2073
31610	2073	1345068	1366301	FUN_038282		78	77	95	94	77	76	81	81	96	96	80	80	5	0	5	0	0	0	4.86738372	-4.085941975	1.805055072	-2.263610701	0.023598069	0.125860487		2073
31611	697	359297	360964	FUN_011955		1	0	2	1	0	0	1	1	1	1	0	0	0	0	0	0	0	0	0	NA	NA	NA	NA	NA		697
31612	2073	1403634	1408758	FUN_038283		96	95	196	194	90	89	103	103	222	223	95	95	0	0	0	0	0	0	2.580080448	-2.156198981	2.501081919	-0.862106501	0.388628914	0.648138898		2073
31613	2254	346249	349320	FUN_041763		49	48	31	30	73	72	50	50	30	30	76	76	0	0	0	0	0	0	3.46406945	0.43598786	1.451125798	0.300448011	0.763835447	0.894030183		2254
31614	2352	6558069	6559298	FUN_045080		81	80	77	76	84	83	77	77	70	70	82	82	0	0	0	0	0	0	0.579102494	-2.003324491	3.491800116	-0.573722557	0.566155561	NA		2352
31615	2073	1461156	1500217	FUN_038285		20	19	15	14	20	19	23	23	18	18	23	23	1	0	1	1	0	1	33.87100465	-1.985538742	1.519281759	-1.30689303	0.191249043	0.437969203		2073
31616	222	645450	661756	FUN_002890		73	72	59	58	74	73	73	73	66	66	73	73	0	0	0	0	0	0	20.54027984	-0.439230542	0.987794167	-0.444657963	0.656566953	0.835012178		222
31617	1868	1088432	1088905	FUN_033572		21	20	21	20	0	0	25	25	25	25	0	0	0	0	0	0	0	0	0.453442246	-1.618190224	3.506797995	-0.461443809	0.644480227	NA		1868
31618	748	761781	782708	FUN_013131	FBXL12	63	62	69	68	63	62	64	64	68	68	64	64	0	0	0	1	0	1	54.42137325	0.02702117	0.374654287	0.072122945	0.942504067	0.975443353	FBXL12	748
31619	1057	129532	185926	FUN_018486	PARD6B	66	65	74	73	66	65	65	65	71	71	65	65	5	0	5	0	0	0	34.25174896	0.221995599	0.55400264	0.400712169	0.688632051	0.853841144	PARD6B	1057
31620	2073	1504314	1506069	FUN_038287		19	18	20	19	19	18	23	23	26	26	23	23	0	0	0	0	0	0	0	NA	NA	NA	NA	NA		2073
31621	915	18763	26610	FUN_015961		18	17	18	17	18	17	14	14	17	17	13	13	0	0	0	0	0	0	0	NA	NA	NA	NA	NA		915
31622	2073	1513605	1517275	FUN_038288		19	18	19	18	19	18	24	24	22	22	25	25	0	0	0	0	0	0	0.669119383	-2.157517509	3.48608126	-0.618894784	0.535985675	NA		2073
31623	2177	1891529	2079198	FUN_040030		66	65	70	69	66	65	65	65	71	71	64	64	44	0	44	17	0	17	110.1120172	-1.222982012	1.066094545	-1.147160932	0.251315115	0.511466802		2177
31624	2160	577755	583960	FUN_039737	DMRTA2_2	68	67	76	75	66	65	64	64	78	78	60	60	0	0	0	0	0	0	9.31174389	-5.040592846	2.397096565	-2.102790901	0.035484052	0.161879102	DMRTA2_2	2160
31625	2073	1632926	1657601	FUN_038294		68	67	65	64	68	67	67	67	65	65	67	67	0	0	0	0	0	0	0.701693809	0.228338376	3.474020295	0.065727416	0.947594845	NA		2073
31626	721	799616	800089	FUN_012565		55	54	56	55	39	38	48	48	49	49	41	41	0	0	0	0	0	0	0	NA	NA	NA	NA	NA		721
31627	2073	1664470	1679579	FUN_038295		67	66	57	56	68	67	66	66	71	71	65	65	0	0	0	0	0	0	2.581987314	-1.321298142	3.075606636	-0.4296057	0.66748249	0.841036502		2073
31628	2073	1687487	1701104	FUN_038296		68	67	76	75	68	67	66	66	78	78	66	66	0	0	0	0	0	0	54.76036023	-5.195625277	1.626130465	-3.195085136	0.001397896	0.019040131		2073
31629	2074	87737	92259	FUN_038300		72	71	72	71	72	71	70	70	74	74	70	70	1	0	1	0	0	0	29.61591547	-2.671255443	1.866442655	-1.431201455	0.152372487	0.383915594		2074
31630	2074	177917	344108	FUN_038303		61	60	61	60	61	60	61	61	63	63	61	61	5	0	5	3	0	3	28.69050612	-3.658739597	1.622875338	-2.254479756	0.024166003	0.127752502		2074
31631	577	1470851	1472377	FUN_009363		78	77	78	77	0	0	73	73	73	73	0	0	0	0	0	0	0	0	2.015801611	-2.761916751	2.338381922	-1.181123034	0.237553851	NA		577
31632	2074	305119	307648	FUN_038305		62	61	83	82	56	55	57	57	76	76	51	51	0	0	0	0	0	0	0	NA	NA	NA	NA	NA		2074
31633	1903	1071669	1072641	FUN_034472		36	35	54	53	28	27	34	34	49	49	27	27	0	0	0	0	0	0	1.216065262	-3.069449294	3.462062147	-0.886595666	0.375296628	NA		1903
31634	2074	451197	457811	FUN_038310		66	65	80	79	65	64	63	63	70	70	62	62	2	0	2	0	0	0	6.533646228	-5.515805406	2.067971927	-2.667253522	0.007647396	0.061074725		2074
31635	2074	627664	675053	FUN_038313	PTP4A3	72	71	80	79	72	71	71	71	77	77	71	71	0	0	0	1	0	1	1500.818647	-0.240364463	0.285869112	-0.840819989	0.400448787	0.658592472	PTP4A3	2074
31636	1236	1032095	1037201	FUN_021922		72	71	71	70	72	71	72	72	72	72	73	73	0	0	0	0	0	0	6.356013945	-5.472027911	2.788487846	-1.96236391	0.049720131	0.198792439		1236
31637	2074	929914	930291	FUN_038320		54	53	55	54	50	49	59	59	59	59	55	55	0	0	0	0	0	0	0	NA	NA	NA	NA	NA		2074
31638	2074	1208487	1212425	FUN_038330		77	76	77	76	84	83	75	75	75	75	71	71	0	0	0	0	0	0	2.457438629	-4.097004982	2.867300605	-1.428871802	0.153041083	0.38442964		2074
31639	1466	1264814	1265054	FUN_026716		84	83	82	81	92	91	81	81	81	81	83	83	0	0	0	0	0	0	2.270268273	2.314151824	3.303998901	0.700409381	0.48367168	NA		1466
31640	335	966663	992516	FUN_004853		68	67	52	51	69	68	66	66	55	55	67	67	0	0	0	0	0	0	0.848767731	-1.357155175	3.480692264	-0.389909556	0.696603428	NA		335
31641	2074	1474874	1476574	FUN_038340	TOLL6_5	74	73	75	74	65	64	76	76	76	76	79	79	0	0	0	0	0	0	11.92399321	-3.989858908	1.783240794	-2.237420163	0.025258892	0.1314159	TOLL6_5	2074
31642	2074	1487823	1491533	FUN_046896		74	73	71	70	75	74	74	74	75	75	74	74	0	0	0	0	0	0	16.43086522	0.821456547	0.761472857	1.078773248	0.280688823	0.545477882		2074
31643	2074	1528436	1530653	FUN_038344		72	71	68	67	74	73	69	69	74	74	67	67	0	0	0	0	0	0	0	NA	NA	NA	NA	NA		2074
31644	1622	1479895	1507724	FUN_029208		70	69	76	75	69	68	70	70	74	74	69	69	5	0	5	0	0	0	33.19201837	-0.00491868	1.044424711	-0.004709463	0.996242406	0.998565873		1622
31645	2074	1541967	1543940	FUN_038346		73	72	73	72	0	0	68	68	68	68	0	0	0	0	0	0	0	0	61.42337792	-0.582217798	0.648503288	-0.897786963	0.369299136	0.631587392		2074
31646	2074	1609963	1615618	FUN_038349		74	73	77	76	72	71	73	73	75	75	71	71	0	0	0	0	0	0	13.07609773	-3.064571056	1.564036795	-1.959398312	0.050066158	0.199461851		2074
31647	2074	1799513	1802294	FUN_038355		55	54	63	62	53	52	47	47	57	57	44	44	0	0	0	0	0	0	5.656721592	-4.30331734	2.035653522	-2.113973371	0.034517542	0.159506007		2074
31648	2271	852126	886631	FUN_041973		71	70	73	72	71	70	70	70	75	75	70	70	1	0	1	0	0	0	955.603684	1.264683279	0.384387359	3.290127134	0.001001421	0.015024269		2271
31649	2074	1838760	1895133	FUN_038356		63	62	37	36	65	64	63	63	35	35	64	64	3	0	3	2	0	2	135.8027947	-1.252387585	0.379720375	-3.29818379	0.000973124	0.01472989		2074
31650	2198	464900	473104	FUN_040500		62	61	77	76	62	61	65	65	74	74	65	65	0	0	0	0	0	0	3.749088936	4.888752675	2.420587331	2.019655566	0.043419127	0.182924172		2198
31651	2074	2159036	2163544	FUN_038360		72	71	80	79	71	70	68	68	86	86	66	66	0	0	0	0	0	0	279.0073297	-3.326561726	1.036480866	-3.20947722	0.001329766	0.018392837		2074
31652	2315	257294	259946	FUN_042732		74	73	82	81	72	71	71	71	67	67	72	72	0	0	0	0	0	0	0.223866201	-1.063270239	3.520540747	-0.302019012	0.76263757	NA		2315
31653	71	3361	3998	FUN_000306		68	67	68	67	0	0	65	65	65	65	0	0	0	0	0	0	0	0	0	NA	NA	NA	NA	NA		71
31654	1428	537322	538542	FUN_025772		7	6	7	6	7	6	16	16	16	16	22	22	0	0	0	0	0	0	0	NA	NA	NA	NA	NA		1428
31655	2074	2383524	2413505	FUN_038366		62	61	42	41	64	63	62	62	38	38	63	63	1	0	1	0	0	0	412.4464045	-0.294015567	0.633015765	-0.464468001	0.64231248	0.826851241		2074
31656	366	333833	499692	FUN_005436		43	42	43	42	43	42	43	43	45	45	43	43	0	0	0	1	0	1	10.90833252	-1.680696398	1.787627323	-0.940182764	0.347123821	0.610154493		366
31657	2074	2445160	2455739	FUN_038367		72	71	78	77	72	71	71	71	76	76	70	70	0	0	0	0	0	0	22.27127512	-4.745621508	1.496734721	-3.17064971	0.001520984	0.020136619		2074
31658	2074	2778899	2785717	FUN_038379	PTRHD1	71	70	73	72	71	70	72	72	66	66	72	72	0	0	0	0	0	0	135.2206801	0.197406962	0.59170396	0.333624541	0.738662898	0.882048695	PTRHD1	2074
31659	2074	2902759	2903262	FUN_038384		74	73	74	73	0	0	64	64	64	64	0	0	0	0	0	0	0	0	0	NA	NA	NA	NA	NA		2074
31660	1599	27081	28386	FUN_028846		1	0	1	0	0	0	12	12	12	12	12	12	0	0	0	0	0	0	0	NA	NA	NA	NA	NA		1599
31661	2076	107315	108293	FUN_038392		77	76	74	73	78	77	75	75	75	75	75	75	0	0	0	0	0	0	0	NA	NA	NA	NA	NA		2076
31662	2347	3138634	3198525	FUN_044369		68	67	74	73	68	67	66	66	69	69	66	66	2	0	2	1	0	1	135.4144428	-0.022887744	0.300950164	-0.076051608	0.939378039	0.974187528		2347
31663	2076	323608	324039	FUN_038396		89	88	89	88	0	0	95	95	95	95	0	0	0	0	0	0	0	0	0	NA	NA	NA	NA	NA		2076
31664	2076	424234	434524	FUN_038400		64	63	63	62	64	63	64	64	65	65	64	64	0	0	0	0	0	0	22.67387804	1.420038225	1.037915182	1.368164036	0.171260736	0.41026058		2076
31665	2076	520569	546013	FUN_038404	PEF1_2	66	65	68	67	66	65	65	65	70	70	65	65	1	0	1	0	0	0	3408.717695	0.184715813	0.414743213	0.445373925	0.656049552	0.834663554	PEF1_2	2076
31666	2322	575476	579837	FUN_042882		78	77	79	78	77	76	77	77	77	77	78	78	0	0	0	0	0	0	3.495586584	4.836579972	1.780234369	2.716822041	0.006591204	0.055368676		2322
31667	2076	559506	588912	FUN_038406	NPC1_2	69	68	38	37	80	79	69	69	36	36	80	80	12	1	11	0	0	0	49.36444158	1.291134939	0.548159995	2.355397968	0.018502878	0.108795852	NPC1_2	2076
31668	2076	717827	774671	FUN_038409	RAD21	71	70	72	71	71	70	71	71	67	67	71	71	0	0	0	0	0	0	543.5170274	1.704764497	0.48127717	3.542167803	0.000396853	0.007627813	RAD21	2076
31669	2089	496916	500828	FUN_038533		94	93	101	100	92	91	80	80	77	77	81	81	0	0	0	0	0	0	604.7840265	0.315348397	2.346793897	0.134374134	NA	NA		2089
31670	2173	979590	981246	FUN_039908		40	39	38	37	55	54	45	45	45	45	44	44	0	0	0	0	0	0	0.352166338	2.656625128	3.443963463	0.771385979	0.440478183	NA		2173
31671	2076	775078	829358	FUN_038410		66	65	75	74	66	65	65	65	72	72	64	64	0	0	0	4	0	4	103.9075978	-1.022058702	0.533313709	-1.916430582	0.055310311	0.21190152		2076
31672	2076	857376	892699	FUN_038412		60	59	69	68	59	58	59	59	74	74	59	59	0	0	0	1	0	1	72.45037711	0.969995527	0.528158802	1.836560376	0.066274821	0.236352741		2076
31673	2076	898734	900224	FUN_038413		76	75	76	75	79	78	71	71	71	71	76	76	0	0	0	0	0	0	42.70201797	1.181567534	0.408508918	2.892391038	0.003823218	0.038333778		2076
31674	2308	2659588	2660703	FUN_042523		30	29	29	28	31	30	19	19	18	18	25	25	0	0	0	0	0	0	0.264713119	-0.738584035	3.526198459	-0.209456173	0.834092145	NA		2308
31675	410	367237	367436	FUN_006140		77	76	76	75	0	0	58	58	57	57	0	0	0	0	0	0	0	0	0.264713119	-0.738584035	3.526198459	-0.209456173	0.834092145	NA		410
31676	2076	1032250	1032404	FUN_038418		86	85	86	85	0	0	68	68	68	68	0	0	0	0	0	0	0	0	0	NA	NA	NA	NA	NA		2076
31677	916	9328	10509	FUN_015969		70	69	69	68	0	0	76	76	76	76	0	0	0	0	0	0	0	0	14.1058226	-6.617711873	2.37306805	-2.788673453	0.00529244	0.047107108		916
31678	2076	1208734	1209155	FUN_038423		52	51	51	50	0	0	54	54	53	53	0	0	0	0	0	0	0	0	7.593728498	-4.736375054	2.898545876	-1.634052127	0.102247906	0.305051813		2076
31679	2076	1213079	1214265	FUN_038424	OR1L8_8	79	78	79	78	118	117	67	67	67	67	136	137	0	0	0	0	0	0	15.03583201	-6.714799195	3.089606939	-2.173350633	0.029753937	0.145345793	OR1L8_8	2076
31680	2076	1554558	1555908	FUN_038428		74	73	74	73	68	67	71	71	70	70	87	87	0	0	0	0	0	0	1.07183186	-2.871191413	2.769262462	-1.036807256	0.299825693	NA		2076
31681	2080	9189	9650	FUN_038435		0	0	0	0	0	0	0	0	0	0	0	0	0	0	0	0	0	0	0	NA	NA	NA	NA	NA		2080
31682	2206	930178	1002293	FUN_040600	TROVE2_5	58	57	73	72	58	57	58	58	70	70	58	58	3	0	3	0	0	0	365.8555179	-0.416057744	0.39460187	-1.054373472	0.291711963	0.556544576	TROVE2_5	2206
31683	2080	92381	94212	FUN_038439		601	596	2128	2111	163	161	594	598	2125	2141	155	156	0	0	0	0	0	0	129.8914529	3.916034232	1.057126837	3.704412843	0.000211881	0.004723044		2080
31684	2080	95138	98334	FUN_038440		0	0	0	0	0	0	0	0	0	0	0	0	0	0	0	0	0	0	36.77929097	-3.621654843	1.579137588	-2.293438437	0.021822776	0.120296871		2080
31685	291	1907335	2019966	FUN_003890	KCNK18_2	64	63	78	77	64	63	63	63	74	74	63	63	3	0	3	8	0	8	46.48819159	-2.41435321	0.855929663	-2.820737865	0.004791334	0.044493452	KCNK18_2	291
31686	2081	22835	60357	FUN_038443		65	64	69	68	65	64	61	61	68	68	61	61	0	0	0	0	0	0	114.9674189	1.644995608	0.678616889	2.424041656	0.015348845	0.096250343		2081
31687	133	911537	913488	FUN_046689		72	71	73	72	71	70	71	71	73	73	70	70	0	0	0	0	0	0	42.10963815	-0.484581951	0.813357048	-0.59578011	0.551322133	0.770044364		133
31688	2081	66188	87619	FUN_038444		69	68	71	70	68	67	65	65	66	66	64	64	0	0	0	0	0	0	1381.875922	-5.130473022	1.350992372	-3.797558837	NA	NA		2081
31689	2081	118621	394401	FUN_038446		59	58	65	64	59	58	59	59	62	62	59	59	13	0	13	12	0	12	94.22278148	0.126579797	0.885065852	0.143017377	NA	NA		2081
31690	2081	413073	413241	FUN_038449		61	60	61	60	0	0	81	81	81	81	0	0	0	0	0	0	0	0	1.185802648	-1.961180946	3.464997379	-0.565997815	0.571395266	NA		2081
31691	2083	823744	824522	FUN_038459		60	59	59	58	68	67	80	80	78	78	93	93	0	0	0	0	0	0	0	NA	NA	NA	NA	NA		2083
31692	2083	1590395	1624005	FUN_038474		68	67	71	70	68	67	67	67	69	69	67	67	15	0	15	0	0	0	68.21117675	-0.558502306	0.563174903	-0.991703115	0.321342371	0.584765047		2083
31693	2083	1631300	1632399	FUN_038475		43	42	30	29	67	66	44	44	33	33	65	65	0	0	0	0	0	0	96.27598197	-0.047477643	0.591024894	-0.080331038	0.935973974	0.97266403		2083
31694	2083	1649919	1651294	FUN_038476		76	75	71	70	80	79	86	86	84	84	88	88	0	0	0	0	0	0	0.543539726	-1.888520938	3.496455539	-0.540124397	0.589111247	NA		2083
31695	2083	1666181	1674485	FUN_038479		64	63	52	51	65	64	62	62	51	51	64	64	0	0	0	0	0	0	1.684083263	-3.542855843	2.492729916	-1.421275454	0.155236697	NA		2083
31696	1408	414172	415777	FUN_025073		66	65	71	70	46	45	57	57	61	61	42	42	0	0	0	0	0	0	0	NA	NA	NA	NA	NA		1408
31697	2191	1651542	1653332	FUN_040368		75	74	76	75	74	73	80	80	82	82	79	79	0	0	0	0	0	0	23.45681894	-1.56580167	1.453714202	-1.077104199	0.281433717	0.546170362		2191
31698	1033	564355	566051	FUN_018013		82	81	78	77	83	82	72	72	76	76	71	71	0	0	0	0	0	0	0.62340738	-2.127941566	3.487133148	-0.610226646	0.541711681	NA		1033
31699	2083	1697709	1771585	FUN_038480		65	64	69	68	65	64	65	65	62	62	65	65	2	0	2	1	0	1	378.080899	-10.40640141	1.485495933	-7.005338202	2.46E-12	5.40E-10		2083
31700	2083	1772506	1823792	FUN_038481		59	58	77	76	58	57	60	60	77	77	59	59	4	0	4	0	0	0	30.505995	1.978168282	0.813196743	2.432582642	0.01499157	0.094848263		2083
31701	2255	762404	797439	FUN_041798	Nlrp10	63	62	50	49	64	63	64	64	55	55	65	65	4	4	0	5	1	4	60.89812864	-2.959623048	1.639299013	-1.805419892	0.071009001	0.247347817	Nlrp10	2255
31702	1689	50552	59605	FUN_030027		66	65	83	82	64	63	62	62	78	78	60	60	4	0	4	0	0	0	172.665515	-3.878128241	0.960334402	-4.038310229	5.38E-05	0.001596634		1689
31703	2083	1895438	1979865	FUN_038483	RSBN1	73	72	74	73	73	72	72	72	71	71	72	72	2	0	2	2	0	2	886.7114075	0.565270104	0.287349158	1.967189006	0.049161425	0.197515127	RSBN1	2083
31704	1522	1247744	1365882	FUN_027470		70	69	71	70	70	69	69	69	69	69	69	69	0	0	0	0	0	0	453.6872552	-0.354826562	0.356543183	-0.995185378	0.319646112	0.583332339		1522
31705	2083	2169622	2183893	FUN_038488	TSR1_1	70	69	70	69	70	69	68	68	73	73	68	68	2	0	2	0	0	0	327.6124799	0.695471286	0.380420277	1.828165656	0.067524694	0.239343791	TSR1_1	2083
31706	2083	2213374	2245787	FUN_038489	TSR1_2	66	65	68	67	66	65	65	65	70	70	64	64	1	0	1	0	0	0	509.8910736	1.052209577	0.396433376	2.654190186	0.007949901	0.062224846	TSR1_2	2083
31707	2083	2266126	2330784	FUN_038490	KAT2B	71	70	71	70	71	70	69	69	75	75	68	68	0	0	0	0	0	0	491.5983094	-0.073524135	0.343511716	-0.21403676	0.830518391	0.926314212	KAT2B	2083
31708	2084	83738	86418	FUN_038494		17	16	9	8	27	26	19	19	9	9	31	31	0	0	0	1	0	1	7.577814711	6.550609124	1.791397271	3.656703753	NA	NA		2084
31709	2358	3843905	3844792	FUN_045938		85	84	85	84	0	0	87	87	87	87	0	0	0	0	0	0	0	0	337.6199841	-4.200959388	2.316611705	-1.813406786	0.069769104	0.244323774		2358
31710	2084	87621	90032	FUN_038495		4	3	4	3	5	4	4	4	4	4	5	5	0	0	0	0	0	0	3.861045188	3.201822411	1.480436003	2.162756381	0.030559922	0.147717166		2084
31711	2084	111232	302651	FUN_038496	AGAP3	69	68	76	75	69	68	68	68	73	73	68	68	3	0	3	2	0	2	147.151508	0.349942476	0.498211929	0.702396822	0.482431727	0.723576561	AGAP3	2084
31712	2085	368284	370504	FUN_038503		71	70	75	74	69	68	69	69	64	64	71	71	0	0	0	0	0	0	0	NA	NA	NA	NA	NA		2085
31713	2085	397723	402693	FUN_038505		70	69	80	79	68	67	69	69	79	79	67	67	0	0	0	0	0	0	1.508880976	0.296117822	3.147737494	0.094073226	0.925050988	NA		2085
31714	544	39393	41540	FUN_008522		72	71	72	71	72	71	64	64	73	73	61	61	0	0	0	0	0	0	41.9909487	0.005753893	0.743188745	0.007742169	0.993822705	0.998032718		544
31715	2085	403833	407878	FUN_038506		51	50	61	60	49	48	50	50	54	54	49	49	0	0	0	2	1	1	1.061092964	-2.87956366	3.46592458	-0.830821212	0.406074638	NA		2085
31716	963	266554	273400	FUN_016623	MGST1_1	58	57	70	69	58	57	57	57	71	71	56	56	4	0	4	0	0	0	832.3281516	-0.392045729	0.596124931	-0.657656992	0.510758564	0.743304714	MGST1_1	963
31717	2085	428785	741245	FUN_038508		65	64	73	72	65	64	65	65	69	69	65	65	4	0	4	2	0	2	506.869226	-1.021661353	0.49496383	-2.064113156	0.039006989	0.171093303		2085
31718	410	420036	421774	FUN_006141		70	69	44	43	80	79	66	66	49	49	72	72	0	0	0	0	0	0	0.514266237	3.190142296	3.409675245	0.935614704	0.349471601	NA		410
31719	2085	697034	697608	FUN_038513		80	79	88	87	77	76	72	72	80	80	69	69	0	0	0	0	0	0	11.48047867	7.671050259	1.948358445	3.937186343	8.24E-05	0.002227076		2085
31720	622	289989	296111	FUN_010403	DHX9_3	72	71	78	77	72	71	73	73	77	77	73	73	0	0	0	0	0	0	492.6348581	-0.346348949	0.454191155	-0.762562075	0.445724609	0.695998316	DHX9_3	622
31721	2085	763249	763485	FUN_038514		93	92	93	92	0	0	87	87	87	87	0	0	0	0	0	0	0	0	0	NA	NA	NA	NA	NA		2085
31722	261	575490	575816	FUN_003319		64	63	64	63	0	0	83	83	83	83	0	0	0	0	0	0	0	0	7.898558797	1.683123337	1.361462568	1.236261192	0.216361492	0.471308567		261
31723	2085	810186	899836	FUN_038517	SPATA6	70	69	74	73	70	69	68	68	72	72	68	68	28	0	28	0	0	0	343.858266	0.148690817	0.590263677	0.251905755	0.801113911	0.913612212	SPATA6	2085
31724	2087	3867	4043	FUN_038523		49	48	49	48	0	0	40	40	40	40	0	0	0	0	0	0	0	0	1.468163039	-0.11100806	2.510551313	-0.044216607	0.964731745	NA		2087
31725	2089	123719	346394	FUN_038525	NWD2_2	60	59	35	34	63	62	60	60	36	36	62	62	2	0	2	2	0	2	580.3082788	0.222695587	0.411196931	0.541578914	0.588108621	0.793465668	NWD2_2	2089
31726	470	252599	253744	FUN_007350		0	0	0	0	0	0	14	14	14	14	0	0	0	0	0	0	0	0	0	NA	NA	NA	NA	NA		470
31727	2089	349186	361620	FUN_038526	NUDT8	52	51	62	61	51	50	50	50	58	58	50	50	0	0	0	0	0	0	87.25839318	0.715282776	0.462616066	1.546169338	0.122063677	0.338311161	NUDT8	2089
31728	2089	376986	388916	FUN_038528	MRPL16	65	64	64	63	65	64	64	64	67	67	64	64	0	0	0	0	0	0	720.3255339	0.249519015	0.303889965	0.821083429	0.411598748	0.667827738	MRPL16	2089
31729	2089	414026	414536	FUN_038530		49	48	52	51	15	14	45	45	47	47	16	16	0	0	0	0	0	0	0	NA	NA	NA	NA	NA		2089
31730	687	212839	277951	FUN_011719		68	67	71	70	68	67	66	66	70	70	66	66	0	0	0	0	0	0	89.80906297	-0.517747304	0.508573657	-1.018037991	0.308659902	0.572631292		687
31731	2089	430818	451935	FUN_038531		64	63	52	51	65	64	63	63	44	44	64	64	3	0	3	4	0	4	211.2732377	-1.041116949	1.840824374	-0.565571037	NA	NA		2089
31732	200	242809	246521	FUN_002399		76	75	74	73	76	75	76	76	76	76	76	76	0	0	0	0	0	0	69.15673202	0.856368366	0.941613821	0.909468772	0.363102734	0.625717255		200
31733	1972	3313692	3314912	FUN_036349		76	75	76	75	0	0	71	71	71	71	0	0	0	0	0	0	0	0	138.0336594	0.656600063	0.36418792	1.802915546	0.071401479	0.248248078		1972
31734	2089	484095	485102	FUN_038532		90	89	98	97	86	85	87	87	88	88	87	87	0	0	0	0	0	0	0	NA	NA	NA	NA	NA		2089
31735	2089	571464	572367	FUN_038536		47	46	45	44	55	54	53	53	52	52	58	58	0	0	0	0	0	0	0.292940094	-0.738584035	3.526198459	-0.209456173	0.834092145	NA		2089
31736	313	1276437	1277056	FUN_004200		74	73	74	73	83	82	64	64	66	66	47	47	0	0	0	0	0	0	0.957297754	-0.165298135	3.422831884	-0.0482928	0.961482893	NA		313
31737	1686	1227015	1234527	FUN_029968	MUC20_6	65	64	64	63	65	64	64	64	58	58	64	64	0	0	0	0	0	0	10.56123278	-1.136540211	1.005891033	-1.129884027	0.258525095	0.519455555	MUC20_6	1686
31738	1961	1296810	1329467	FUN_036056		71	70	77	76	70	69	68	68	75	75	68	68	0	0	0	11	0	11	446.1825128	-0.093793047	0.411974319	-0.227667217	0.81990496	0.922251623		1961
31739	2226	1994999	1995152	FUN_041131		62	61	62	61	0	0	38	38	38	38	0	0	0	0	0	0	0	0	0.13235656	-0.175849892	3.530995602	-0.049801787	0.960280342	NA		2226
31740	1060	1008387	1017209	FUN_018533	TDRD7_3	54	53	58	57	54	53	52	52	56	56	52	52	0	0	0	0	0	0	1.08319942	4.26725274	3.368902794	1.266659503	0.205277066	NA	TDRD7_3	1060
31741	2089	636779	637529	FUN_038540		81	80	79	78	87	86	94	94	92	92	96	96	0	0	0	0	0	0	0.234777558	2.077513913	3.498027499	0.593910115	0.552572234	NA		2089
31742	710	546404	584187	FUN_012345		64	63	69	68	64	63	66	66	71	71	66	66	0	0	0	0	0	0	146.4103331	-0.812975751	0.770725788	-1.05481841	0.291508383	0.556416695		710
31743	2089	653557	653966	FUN_038541		70	69	64	63	81	80	75	75	75	75	77	77	0	0	0	0	0	0	0.292940094	-0.738584035	3.526198459	-0.209456173	0.834092145	NA		2089
31744	1972	7570431	7571103	FUN_036427		68	67	70	69	56	55	63	63	64	64	60	60	0	0	0	0	0	0	0.953788007	-1.530886232	3.475507702	-0.440478446	0.65959062	NA		1972
31745	2362	3458586	3460360	FUN_046464		86	85	82	81	95	94	77	77	75	75	81	81	0	0	0	0	0	0	0	NA	NA	NA	NA	NA		2362
31746	2261	1705015	1706814	FUN_041862		78	77	76	75	78	77	73	73	80	80	72	72	0	0	0	0	0	0	0.117388779	1.304220699	3.53381767	0.369068475	0.712076686	NA		2261
31747	2089	766850	771818	FUN_038549		54	53	69	68	52	51	56	56	69	69	54	54	1	0	1	0	0	0	1.472054977	3.426267748	2.922383713	1.172422271	0.241027562	NA		2089
31748	2089	875080	880130	FUN_038557		61	60	66	65	59	58	60	60	69	69	56	56	0	0	0	0	0	0	1.430001799	3.334345295	2.394686372	1.392393315	0.163803328	NA		2089
31749	1915	729997	731653	FUN_034885		43	42	40	39	43	42	51	51	51	51	52	52	0	0	0	0	0	0	0	NA	NA	NA	NA	NA		1915
31750	2337	637685	744987	FUN_043518	FHAD1	65	64	37	36	67	66	64	64	37	37	66	66	4	0	4	3	0	3	223.214993	-0.013823962	0.682572161	-0.020252748	0.983841749	0.994110987	FHAD1	2337
31751	2089	881767	885040	FUN_038558		73	72	67	66	74	73	69	69	57	57	71	71	0	0	0	0	0	0	0	NA	NA	NA	NA	NA		2089
31752	596	36578	53257	FUN_009748		63	62	63	62	64	63	60	60	63	63	60	60	0	0	0	0	0	0	32.82005517	0.092226135	1.060570205	0.08695901	0.930704094	0.971364401		596
31753	2089	896690	900961	FUN_038560		56	55	85	84	55	54	57	57	88	88	55	55	1	0	1	0	0	0	0.177573149	-0.738584037	3.526198459	-0.209456174	0.834092145	NA		2089
31754	2089	941843	943689	FUN_038562	HSPA12A_7	67	66	75	74	58	57	75	75	79	79	71	71	1	1	0	0	0	0	1.634966689	-3.487421978	3.173235009	-1.099011566	0.271763021	NA	HSPA12A_7	2089
31755	2089	969757	981284	FUN_038565	SSR3	72	71	71	70	72	71	68	68	72	72	68	68	0	0	0	0	0	0	4513.105778	-0.267021894	0.413165935	-0.646282453	0.51809645	0.748410471	SSR3	2089
31756	2089	1022030	1108909	FUN_038567		63	62	75	74	62	61	62	62	71	71	61	61	9	0	9	2	0	2	478.5924923	0.014822594	0.536711541	0.027617432	0.977967278	0.991062963		2089
31757	945	774150	775985	FUN_016337		61	60	65	64	61	60	61	61	67	67	60	60	0	0	0	0	0	0	0	NA	NA	NA	NA	NA		945
31758	577	1080307	1088693	FUN_009350		68	67	74	73	66	65	66	66	72	72	64	64	0	0	0	1	0	1	0.498931056	-1.723131043	3.502890149	-0.491916951	0.622778054	NA		577
31759	2344	8611637	8634637	FUN_044139		67	66	67	66	67	66	67	67	69	69	67	67	5	0	5	0	0	0	79.17142939	0.066517369	0.678516331	0.098033557	0.921905647	0.967870629		2344
31760	749	2266402	2266742	FUN_013211		81	80	81	80	83	82	89	89	89	89	93	93	0	0	0	0	0	0	0.585875847	0.481207431	3.464931971	0.13887933	0.889545505	NA		749
31761	2089	1502337	1502760	FUN_038580		62	61	65	64	49	48	49	49	51	51	42	42	0	0	0	0	0	0	0	NA	NA	NA	NA	NA		2089
31762	2089	1515084	1517693	FUN_038581		74	73	74	73	72	71	72	72	76	76	64	64	0	0	0	0	0	0	0.918114253	2.070477082	2.703631498	0.765813345	0.443787372	NA		2089
31763	2093	38678	40484	FUN_038586		77	76	73	72	78	77	74	74	78	78	74	74	0	0	0	0	0	0	0	NA	NA	NA	NA	NA		2093
31764	2093	41453	69630	FUN_038587		63	62	73	72	62	61	63	63	73	73	62	62	0	0	0	4	0	4	7.885289069	-3.383075879	2.2273681	-1.518866989	0.12879598	0.348901648		2093
31765	2093	167596	187662	FUN_038590	MIB2_10	69	68	63	62	69	68	68	68	60	60	69	69	0	0	0	0	0	0	2.708030563	-3.201730437	2.523740899	-1.268644669	0.204567825	0.455578263	MIB2_10	2093
31766	1025	2531328	2532281	FUN_017853		78	77	76	75	80	79	79	79	78	78	80	80	0	0	0	0	0	0	0	NA	NA	NA	NA	NA		1025
31767	2132	1767505	1770564	FUN_039290		78	77	81	80	72	71	74	74	79	79	67	67	0	0	0	0	0	0	0.236016528	-0.829069705	3.525088909	-0.235191147	0.814060377	NA		2132
31768	2093	362401	363118	FUN_046902		1	0	0	0	2	1	3	3	2	2	5	5	0	0	0	0	0	0	6.693249089	3.535414228	1.634161949	2.163441775	0.030507217	0.147532411		2093
31769	2093	419114	421088	FUN_038599		68	67	60	59	71	70	76	76	67	67	80	80	0	0	0	0	0	0	447.3575333	-5.632576178	0.520413614	-10.82326832	2.67E-27	6.05E-24		2093
31770	2093	771916	773530	FUN_038604		73	72	80	79	68	67	64	64	67	67	63	63	0	0	0	0	0	0	0	NA	NA	NA	NA	NA		2093
31771	1147	181156	186459	FUN_020030		76	75	76	75	76	75	77	77	76	76	77	77	0	0	0	0	0	0	0	NA	NA	NA	NA	NA		1147
31772	2093	863167	949747	FUN_038608		66	65	65	64	66	65	65	65	66	66	65	65	0	0	0	0	0	0	320.7504961	-8.168986044	2.618674649	-3.119511638	NA	NA		2093
31773	2093	962925	1015411	FUN_038609		39	38	58	57	39	38	40	40	54	54	39	39	1	0	1	2	0	2	115.6452974	-4.103256625	1.920137102	-2.136960231	0.032601226	0.154146527		2093
31774	2093	1182043	1183055	FUN_038613		72	71	63	62	76	75	70	70	61	61	73	73	0	0	0	0	0	0	0	NA	NA	NA	NA	NA		2093
31775	869	233147	339193	FUN_015094	PGM2	61	60	72	71	61	60	60	60	73	73	59	59	5	0	5	3	0	3	777.9838263	-0.645301665	0.587053223	-1.099221738	0.271671359	0.535335156	PGM2	869
31776	2093	1194809	1200543	FUN_038614	SLC6A5_2	71	70	70	69	71	70	70	70	71	71	70	70	0	0	0	1	0	1	0.164371364	-0.738584035	3.526198459	-0.209456173	0.834092145	NA	SLC6A5_2	2093
31777	356	2564489	2566249	FUN_005111		62	61	62	61	74	73	62	62	62	62	66	66	0	0	0	0	0	0	3.378893223	-0.266192974	1.743454965	-0.152681302	0.878649607	0.949788152		356
31778	2280	1120887	1134750	FUN_042163	RND3_2	64	63	71	70	64	63	66	66	68	68	66	66	1	0	1	0	0	0	490.812785	-0.03902669	0.460350227	-0.084776085	0.932439406	0.971740743	RND3_2	2280
31779	2093	1618794	1619490	FUN_038623		64	63	60	59	68	67	59	59	51	51	68	68	0	0	0	0	0	0	0	NA	NA	NA	NA	NA		2093
31780	2154	3195675	3217477	FUN_039666		64	63	56	55	64	63	63	63	57	57	63	63	0	0	0	0	0	0	12.73682028	1.304995444	0.968785603	1.347042565	0.177966524	0.419590745		2154
31781	2093	1685613	1686573	FUN_038628		74	73	79	78	72	71	79	79	82	82	77	77	0	0	0	0	0	0	4.891733394	2.060546211	2.01010285	1.025094915	0.305318404	0.56930331		2093
31782	2342	638700	661103	FUN_043747	PPAP2B_2	64	63	75	74	64	63	61	61	72	72	61	61	0	0	0	1	0	1	69.51021963	-4.346262937	1.208386731	-3.596748314	0.00032222	0.006610446	PPAP2B_2	2342
31783	1424	501323	502455	FUN_025498		66	65	64	63	71	70	58	58	55	55	66	66	0	0	0	0	0	0	0	NA	NA	NA	NA	NA		1424
31784	2093	1942962	1943857	FUN_038635		75	74	74	73	75	74	69	69	62	62	76	76	0	0	0	0	0	0	0	NA	NA	NA	NA	NA		2093
31785	2093	2340582	2404868	FUN_038645	SLC2A4_2	48	47	67	66	47	46	49	49	70	70	49	49	1	0	1	3	0	3	4.327555498	0.734565161	1.174258892	0.625556397	0.531605946	0.757769421	SLC2A4_2	2093
31786	2093	2563982	2565034	FUN_038649		87	86	82	81	92	91	91	91	87	87	94	94	0	0	0	0	0	0	2.584112709	-4.176642274	2.842232354	-1.469493607	0.141698955	0.368258032		2093
31787	2357	747253	768124	FUN_045769		69	68	70	69	69	68	68	68	75	75	68	68	3	0	3	0	0	0	44.23683426	1.048700768	0.47309494	2.216681429	0.026644869	0.135410964		2357
31788	2330	725534	772614	FUN_043159		70	69	22	21	73	72	68	68	23	23	71	71	0	0	0	7	0	7	1033.515017	-4.061368122	1.191692168	-3.408068149	0.000654246	0.011035873		2330
31789	2093	2646394	2648180	FUN_046903	EPM2AIP1_4	73	72	77	76	67	66	75	75	77	77	73	73	0	0	0	0	0	0	34.52077851	0.384256635	0.580490631	0.661951484	0.508002315	0.741607223	EPM2AIP1_4	2093
31790	1315	1988804	2007437	FUN_023066		62	61	74	73	61	60	60	60	77	77	60	60	3	0	3	0	0	0	15.22173624	-6.730795833	2.126577739	-3.165083368	0.001550385	0.020445015		1315
31791	2093	2952737	2954432	FUN_038660		142	140	162	160	127	126	130	131	150	151	115	115	0	0	0	0	0	0	0	NA	NA	NA	NA	NA		2093
31792	2093	2954620	2957591	FUN_038661		86	85	77	76	91	90	86	86	67	67	95	95	0	0	0	0	0	0	0	NA	NA	NA	NA	NA		2093
31793	2093	3121797	3122070	FUN_038664		75	74	74	73	83	82	68	68	68	68	67	67	0	0	0	0	0	0	0	NA	NA	NA	NA	NA		2093
31794	1693	1440178	1538814	FUN_030211	CDH23_3	37	36	34	33	38	37	29	29	27	27	29	29	50	0	50	5	0	5	231.3965878	-6.470284632	2.507553228	-2.58031796	0.009870938	0.071569572	CDH23_3	1693
31795	2242	5815938	5816726	FUN_041533		76	75	78	77	73	72	74	74	72	72	78	78	0	0	0	0	0	0	0.390646232	-0.129462627	3.519818831	-0.036781048	0.970659585	NA		2242
31796	1513	846409	847601	FUN_027299		57	56	58	57	55	54	59	59	56	56	66	66	0	0	0	0	0	0	6.79144784	-5.566924344	2.643198382	-2.106131867	0.035192899	0.161200569		1513
31797	2344	6618191	6622315	FUN_044084		72	71	76	75	72	71	68	68	74	74	68	68	0	0	0	0	0	0	0	NA	NA	NA	NA	NA		2344
31798	2093	3153221	3154084	FUN_038665		67	66	67	66	0	0	58	58	58	58	0	0	0	0	0	0	0	0	0	NA	NA	NA	NA	NA		2093
31799	2093	3203165	3211615	FUN_038667	GPRMGL5_2	74	73	73	72	74	73	71	71	75	75	71	71	0	0	0	0	0	0	13.89168216	-6.601444683	3.085750402	-2.139332034	0.032408787	0.153485967	GPRMGL5_2	2093
31800	2093	3362488	3404615	FUN_038671	AP1S2	73	72	71	70	73	72	70	70	77	77	70	70	0	0	0	0	0	0	3507.274331	-1.349006741	0.47693829	-2.8284723	0.004677075	0.043878361	AP1S2	2093
31801	2093	3406155	3406373	FUN_038672		72	71	71	70	0	0	65	65	65	65	0	0	0	0	0	0	0	0	3.22928792	1.549662747	1.657247557	0.935082233	0.349745922	0.612807311		2093
31802	2093	3437231	3444685	FUN_038674	FUT7_20	71	70	75	74	70	69	70	70	71	71	69	69	0	0	0	0	0	0	166.7350453	-0.800592848	0.274663085	-2.914817795	0.003558963	0.036769931	FUT7_20	2093
31803	2094	18717	19577	FUN_038681		93	92	82	81	97	96	83	83	89	89	80	80	0	0	0	0	0	0	0.082185682	-0.175849892	3.530995602	-0.049801787	0.960280342	NA		2094
31804	2094	25603	26081	FUN_038682		71	70	72	71	69	68	67	67	68	68	63	63	0	0	0	0	0	0	0	NA	NA	NA	NA	NA		2094
31805	2094	63286	64897	FUN_038683	clec-51_2	64	63	49	48	70	69	65	65	54	54	69	69	0	0	0	0	0	0	0	NA	NA	NA	NA	NA	clec-51_2	2094
31806	2094	108821	109306	FUN_038684		65	64	66	65	64	63	68	68	66	66	80	80	0	0	0	0	0	0	0	NA	NA	NA	NA	NA		2094
31807	2094	193544	195546	FUN_038687		76	75	76	75	69	68	67	67	67	67	56	56	0	0	0	0	0	0	0	NA	NA	NA	NA	NA		2094
31808	2178	491217	509875	FUN_040087		58	57	70	69	57	56	57	57	72	72	56	56	12	0	12	0	0	0	6.977804069	-2.312430805	2.120383398	-1.09057202	0.275461247	0.53922439		2178
31809	2095	81849	83035	FUN_038691		133	131	144	142	127	126	135	136	148	149	126	126	0	0	0	0	0	0	0	NA	NA	NA	NA	NA		2095
31810	2095	121975	131655	FUN_038692		68	67	60	59	69	68	66	66	56	56	67	67	0	0	0	0	0	0	0.264713119	-0.738584035	3.526198459	-0.209456173	0.834092145	NA		2095
31811	2096	170678	179183	FUN_038697		57	56	49	48	57	56	58	58	54	54	58	58	0	0	0	0	0	0	179.6618404	-0.298220868	0.638757886	-0.466876221	0.640588439	0.825940023		2096
31812	2160	488168	489283	FUN_039736		79	78	78	77	0	0	71	71	71	71	0	0	0	0	0	0	0	0	0	NA	NA	NA	NA	NA		2160
31813	2096	188764	355385	FUN_038699		68	67	71	70	68	67	65	65	68	68	65	65	1	0	1	10	0	10	3873.839452	0.257279873	0.362201181	0.710323121	0.477503785	0.71946917		2096
31814	1504	1247061	1285104	FUN_027139		110	109	150	148	105	104	110	110	149	150	104	104	0	0	0	0	0	0	7.355006976	-0.282652802	1.761297108	-0.16047991	0.872503046	0.946528409		1504
31815	2096	784009	785435	FUN_038707		71	70	69	68	74	73	70	70	67	67	76	76	0	0	0	0	0	0	3.49928397	0.228545781	1.465310186	0.155970922	0.876055942	0.948399765		2096
31816	2096	968087	984813	FUN_038712	HAO1	71	70	61	60	72	71	73	73	67	67	73	73	1	0	1	0	0	0	119.7625467	-1.36787733	1.034444623	-1.322330165	0.186058232	0.430805547	HAO1	2096
31817	2097	59308	60966	FUN_046904		67	66	71	70	64	63	63	63	67	67	60	60	0	0	0	0	0	0	12.27162979	1.503707472	1.00791104	1.491904952	0.135724064	0.360111771		2097
31818	2097	118508	118888	FUN_038720		68	67	68	67	0	0	76	76	76	76	0	0	0	0	0	0	0	0	0	NA	NA	NA	NA	NA		2097
31819	198	164340	168855	FUN_002357	FAT4_2	195	193	251	249	177	175	128	129	166	167	115	115	0	0	0	0	0	0	61.07171971	-0.52208917	0.831032392	-0.62824166	0.529845643	0.756487396	FAT4_2	198
31820	2097	147206	163432	FUN_038721	UQCRFS1	70	69	78	77	70	69	66	66	76	76	66	66	0	0	0	0	0	0	3420.626403	0.292168141	0.324047826	0.901620432	0.367258533	0.629506213	UQCRFS1	2097
31821	2302	834565	836166	FUN_042361		79	78	79	78	0	0	78	78	78	78	0	0	0	0	0	0	0	0	0.431992965	-1.497215432	3.510346088	-0.426515048	0.669732585	NA		2302
31822	1576	1620189	1622076	FUN_028441		81	80	86	85	78	77	73	73	78	78	70	70	0	0	0	0	0	0	0	NA	NA	NA	NA	NA		1576
31823	2098	74710	80064	FUN_038724		68	67	65	64	68	67	66	66	71	71	66	66	0	0	0	11	0	11	16.18714533	0.228085201	1.24518771	0.183173347	0.854662006	0.938300865		2098
31824	1966	46912	47737	FUN_036100		80	79	78	77	89	88	71	71	70	70	77	77	0	0	0	0	0	0	0	NA	NA	NA	NA	NA		1966
31825	163	628858	667917	FUN_001777	ryh1	64	63	63	62	64	63	65	65	65	65	65	65	5	0	5	0	0	0	131.6925399	-1.175461185	0.492398454	-2.387215424	0.01697654	0.102816445	ryh1	163
31826	2098	264768	306663	FUN_038727		32	31	32	31	32	31	22	22	21	21	22	22	1	0	1	5	0	5	25.81887673	-0.380075154	3.233697571	-0.117535776	0.906435495	0.961509699		2098
31827	2103	493596	494840	FUN_038802		79	78	78	77	0	0	75	75	75	75	0	0	0	0	0	0	0	0	404.4126733	-0.522168609	0.584185269	-0.893840766	0.371407094	0.633325542		2103
31828	1428	1178126	1179352	FUN_026037		8	7	8	7	6	5	14	14	15	15	12	12	0	0	0	0	0	0	0	NA	NA	NA	NA	NA		1428
31829	2098	422809	478412	FUN_038730		56	55	30	29	59	58	54	54	29	29	57	57	17	13	4	3	0	3	8.305463786	0.746462856	1.660461128	0.449551539	0.653033838	0.832858304		2098
31830	2098	582618	583144	FUN_038734		55	54	55	54	0	0	62	62	62	62	0	0	0	0	0	0	0	0	0	NA	NA	NA	NA	NA		2098
31831	1082	452086	460920	FUN_018798		61	60	67	66	60	59	62	62	71	71	61	61	0	0	0	0	0	0	24.63561781	-1.845270876	0.874190922	-2.110832804	0.034786685	0.160182652		1082
31832	2098	951906	965136	FUN_038738		69	68	66	65	69	68	66	66	66	66	66	66	0	0	0	0	0	0	229.1673396	0.509785738	0.310525943	1.641684854	0.100655332	0.302470758		2098
31833	2098	972320	1033125	FUN_038739		49	48	34	33	49	48	45	45	33	33	46	46	0	0	0	16	0	16	194.3072608	-0.720647365	0.471649448	-1.527930051	0.126529906	0.345658394		2098
31834	2098	1090632	1097471	FUN_038740		2	1	0	0	2	1	1	1	0	0	2	2	0	0	0	0	0	0	94.47688102	-1.198332493	0.606046216	-1.977295563	0.048008231	0.194883383		2098
31835	2098	1284812	1286390	FUN_038747		74	73	76	75	61	60	78	78	81	81	50	50	0	0	0	0	0	0	0	NA	NA	NA	NA	NA		2098
31836	1327	1349233	1364458	FUN_023505		60	59	69	68	59	58	59	59	73	73	57	57	9	0	9	0	0	0	14.16973764	-1.134966797	0.979053355	-1.159249178	0.246354631	0.505308492		1327
31837	2098	1384183	1384439	FUN_038750		94	93	94	93	0	0	91	91	90	90	0	0	0	0	0	0	0	0	0	NA	NA	NA	NA	NA		2098
31838	1387	404890	443164	FUN_024711		69	68	65	64	69	68	68	68	62	62	69	69	0	0	0	0	0	0	406.7733535	0.093180372	0.395605091	0.23553886	0.813790521	0.919502575		1387
31839	1007	2778751	2782572	FUN_017401		39	38	75	74	29	28	34	34	67	67	24	24	1	0	1	0	0	0	0	NA	NA	NA	NA	NA		1007
31840	2101	2942	62760	FUN_038756	MMEL1_8	53	52	69	68	53	52	54	54	67	67	53	53	30	0	30	4	0	4	115.2416563	-1.283543782	0.743389523	-1.726609997	0.084237729	0.272424584	MMEL1_8	2101
31841	2101	66128	82604	FUN_038757		56	55	67	66	55	54	57	57	61	61	56	56	0	0	0	0	0	0	18.39034843	0.698212087	0.855351569	0.816286674	0.414336194	0.670613729		2101
31842	1444	317479	320784	FUN_026195		82	81	85	84	81	80	76	76	82	82	75	75	0	0	0	0	0	0	0	NA	NA	NA	NA	NA		1444
31843	2101	87513	102593	FUN_038758		48	47	62	61	48	47	50	50	68	68	49	49	2	0	2	0	0	0	13.42924562	0.286616945	0.829284636	0.345619505	0.729628686	0.876884817		2101
31844	2101	201111	205323	FUN_038760		78	77	83	82	77	76	75	75	72	72	76	76	0	0	0	0	0	0	0	NA	NA	NA	NA	NA		2101
31845	2101	435187	549310	FUN_038763		63	62	72	71	62	61	62	62	69	69	61	61	9	0	9	8	0	8	19.25799721	2.281516681	1.161495885	1.964291661	0.049496278	0.198177913		2101
31846	2101	580129	649767	FUN_038766		62	61	64	63	62	61	63	63	64	64	63	63	15	1	14	5	5	0	9.800039979	2.323871947	0.717918791	3.236956569	0.001208118	0.017224769		2101
31847	2358	1901410	1916733	FUN_045892	TOMM20	71	70	77	76	70	69	68	68	75	75	68	68	0	0	0	0	0	0	3496.868424	-0.235743103	0.350228573	-0.673112136	0.500875953	0.736705651	TOMM20	2358
31848	2101	730642	747483	FUN_038768		55	54	67	66	54	53	55	55	65	65	54	54	0	0	0	0	0	0	3.843318882	2.831596752	2.186306237	1.295151019	0.195268138	0.443176232		2101
31849	1036	719052	719691	FUN_018115		70	69	70	69	69	68	66	66	59	59	70	70	0	0	0	0	0	0	0.264713119	-0.738584035	3.526198459	-0.209456173	0.834092145	NA		1036
31850	2130	465893	490538	FUN_039196		70	69	69	68	70	69	69	69	69	69	69	69	0	0	0	0	0	0	4.462931531	-4.955598664	2.551711307	-1.942068701	0.052128784	0.204087595		2130
31851	2079	26820	32658	FUN_038432		23	22	38	37	22	21	22	22	41	41	22	22	0	0	0	0	0	0	0	NA	NA	NA	NA	NA		2079
31852	2271	1318154	1353811	FUN_041987	CCDC85C	73	72	73	72	73	72	71	71	72	72	71	71	4	0	4	0	0	0	148.8181991	0.743742452	0.433289961	1.71650054	0.086070469	0.275853349	CCDC85C	2271
31853	2101	832228	833388	FUN_038771		74	73	74	73	0	0	77	77	77	77	0	0	0	0	0	0	0	0	25.82921302	0.47824025	0.63106089	0.75783535	0.448549557	0.697507913		2101
31854	634	822726	826221	FUN_010762		100	99	92	91	101	100	89	89	82	82	90	90	0	0	0	0	0	0	18.50644063	-1.142099334	0.602866896	-1.894446921	0.058165713	0.218284812		634
31855	2101	852421	880136	FUN_038773		67	66	41	40	72	71	68	68	44	44	72	72	0	0	0	0	0	0	4.160064985	-2.35779253	1.466676393	-1.607575155	0.107928257	0.314582305		2101
31856	2101	950738	974137	FUN_038775		66	65	67	66	66	65	64	64	64	64	64	64	0	0	0	0	0	0	102.5492436	0.013870593	0.432420484	0.032076632	0.974410939	0.989220057		2101
31857	271	446478	485036	FUN_003464	PGLYRP3_3	69	68	64	63	69	68	69	69	65	65	70	70	0	0	0	0	0	0	2.183130426	-1.017953143	3.092465758	-0.329172001	0.742025684	NA	PGLYRP3_3	271
31858	2101	1302382	1302720	FUN_038778		75	74	75	74	77	76	58	58	58	58	65	65	0	0	0	0	0	0	0.167279846	-0.175849892	3.530995602	-0.049801787	0.960280342	NA		2101
31859	552	353462	353770	FUN_008787		73	72	75	74	64	63	67	67	64	64	78	78	0	0	0	0	0	0	0	NA	NA	NA	NA	NA		552
31860	2101	1349361	1352164	FUN_038781		75	74	71	70	75	74	71	71	73	73	71	71	0	0	0	0	0	0	0.469555117	3.068492432	3.416445181	0.898153569	0.369103683	NA		2101
31861	2101	1401041	1407996	FUN_038784		76	75	76	75	76	75	79	79	74	74	79	79	0	0	0	0	0	0	0.117388779	1.304220699	3.53381767	0.369068475	0.712076686	NA		2101
31862	2101	1435305	1438288	FUN_038786		72	71	59	58	82	81	72	72	55	55	83	83	0	0	0	0	0	0	0	NA	NA	NA	NA	NA		2101
31863	2103	11882	24102	FUN_038792	CYB5D2	66	65	65	64	66	65	64	64	63	63	64	64	0	0	0	0	0	0	249.4231247	0.115727483	0.586819649	0.197211329	0.843662165	0.933228731	CYB5D2	2103
31864	1997	82797	83615	FUN_036769		79	78	76	75	80	79	83	83	76	76	86	86	0	0	0	0	0	0	0.095387467	-0.175849892	3.530995602	-0.049801787	0.960280342	NA		1997
31865	2103	52210	77926	FUN_038793		67	66	34	33	71	70	65	65	33	33	69	69	0	0	0	0	0	0	1887.486528	-2.791251589	0.637613615	-4.377653681	1.20E-05	0.000454301		2103
31866	1056	30191	127101	FUN_018421	EIF4G3_7	66	65	66	65	66	65	65	65	67	67	65	65	1	0	1	1	0	1	69.65922146	-1.439690253	0.632993727	-2.274414723	0.022941063	0.123651116	EIF4G3_7	1056
31867	2103	138211	146066	FUN_038795		71	70	77	76	71	70	73	73	77	77	73	73	0	0	0	0	0	0	0	NA	NA	NA	NA	NA		2103
31868	1411	3278977	3284896	FUN_025172		69	68	74	73	67	66	67	67	72	72	66	66	0	0	0	0	0	0	64.1185647	2.299482676	1.299757351	1.769163048	0.076866669	0.258471944		1411
31869	2103	208334	261818	FUN_038797	HPS4	62	61	74	73	62	61	61	61	70	70	60	60	2	0	2	1	0	1	57.91936284	-0.176935059	0.575408162	-0.307494871	0.758466726	0.891845159	HPS4	2103
31870	2322	1148764	1230088	FUN_042897		31	30	33	32	31	30	21	21	21	21	21	21	5	0	5	15	0	15	23.11609789	-0.67677403	1.242661679	-0.54461648	0.586017318	0.792060292		2322
31871	2103	478042	478700	FUN_038801		87	86	85	84	91	90	82	82	82	82	83	83	0	0	0	0	0	0	0	NA	NA	NA	NA	NA		2103
31872	823	1906226	1911499	FUN_014532		75	74	77	76	75	74	73	73	67	67	74	74	0	0	0	0	0	0	6170.552988	-1.656302603	1.110200942	-1.491894431	0.135726823	0.360111771		823
31873	2103	497276	498520	FUN_038803		94	93	93	92	0	0	84	84	84	84	0	0	0	0	0	0	0	0	605.7806627	-0.552652899	0.532037131	-1.03874874	0.298921607	0.563336307		2103
31874	2103	606387	608062	FUN_038807		66	65	66	65	66	65	58	58	58	58	58	58	0	0	0	0	0	0	0	NA	NA	NA	NA	NA		2103
31875	2103	719775	720586	FUN_038809		80	79	76	75	87	86	83	83	81	81	85	85	0	0	0	0	0	0	0	NA	NA	NA	NA	NA		2103
31876	2177	2562320	2562706	FUN_040047		77	76	77	76	0	0	80	80	80	80	0	0	0	0	0	0	0	0	1.914319062	3.867218255	2.664262971	1.451515221	0.146636447	NA		2177
31877	2103	1295570	1308837	FUN_038820	BTBD6_19	73	72	41	40	81	80	71	71	38	38	80	80	0	0	0	0	0	0	47.90430467	-0.367842297	0.694457143	-0.529683222	0.596331583	0.798899242	BTBD6_19	2103
31878	1258	60255	183438	FUN_022205	FOXRED2_2	66	65	36	35	67	66	66	66	36	36	66	66	1	0	1	2	0	2	567.3031189	-0.657239697	0.34176114	-1.923096629	0.054467916	0.209541033	FOXRED2_2	1258
31879	2108	100242	102648	FUN_038829		265	262	320	317	246	244	274	276	336	338	254	255	0	0	0	0	0	0	0.847358153	-0.117419261	3.441818304	-0.034115473	0.97278507	NA		2108
31880	1730	1095836	1101602	FUN_031097		75	74	70	69	75	74	77	77	71	71	78	78	0	0	0	0	0	0	76.74815454	0.772563846	0.496396138	1.5563454	0.119625981	0.334191655		1730
31881	2110	58345	66720	FUN_038832	ENOPH1	74	73	76	75	73	72	72	72	69	69	73	73	0	0	0	0	0	0	2316.99455	0.361795373	0.422300451	0.856725044	0.391596859	0.650892424	ENOPH1	2110
31882	2110	67134	142492	FUN_038833		72	71	76	75	72	71	71	71	78	78	71	71	0	0	0	1	0	1	591.8289876	-0.519004622	0.508655948	-1.020345135	0.307564804	0.57169521		2110
31883	2110	166806	176183	FUN_038834	POLR2I	75	74	70	69	76	75	77	77	72	72	78	78	0	0	0	0	0	0	1007.552471	-0.221953787	0.354070372	-0.626863485	0.530748724	0.757087062	POLR2I	2110
31884	2110	353669	353860	FUN_038837		84	83	84	83	0	0	82	82	81	81	0	0	0	0	0	0	0	0	1.040386142	1.428873738	3.291102904	0.434162583	0.664170382	NA		2110
31885	2110	713745	714539	FUN_038843		86	85	86	85	0	0	83	83	82	82	0	0	0	0	0	0	0	0	4.060757071	-0.444976792	1.768042905	-0.251677598	0.801290274	0.913671817		2110
31886	1428	96681	97910	FUN_025588		9	8	9	8	10	9	15	15	15	15	15	15	0	0	0	0	0	0	0	NA	NA	NA	NA	NA		1428
31887	2110	749354	823363	FUN_038844		68	67	66	65	68	67	67	67	66	66	67	67	7	0	7	2	0	2	1717.255178	0.275649202	0.418007632	0.659435812	0.509615951	0.742538468		2110
31888	666	1558962	1667292	FUN_011337		61	60	73	72	60	59	60	60	70	70	60	60	2	0	2	2	0	2	437.6551063	-0.216318791	0.54718119	-0.395333017	0.692597136	0.856300385		666
31889	2110	838914	846075	FUN_038845		71	70	85	84	68	67	72	72	79	79	71	71	1	0	1	0	0	0	10.42676825	0.033553907	1.194586422	0.028088305	0.977591722	0.990918097		2110
31890	2110	877225	878853	FUN_038847	TAMM41	79	78	77	76	88	87	78	78	76	76	84	84	0	0	0	0	0	0	670.6193498	-1.221813737	0.445783154	-2.740825279	0.006128509	0.052551446	TAMM41	2110
31891	2111	454	9229	FUN_038854	TSPAN18_5	60	59	57	56	60	59	59	59	64	64	59	59	0	0	0	1	0	1	18.79463146	-20.86600569	3.436052966	-6.072667068	NA	NA	TSPAN18_5	2111
31892	651	316594	383424	FUN_011106	CNGB1	70	69	37	36	73	72	69	69	38	38	72	72	0	0	0	1	0	1	416.0441903	-4.817907975	1.508527257	-3.193782513	0.001404219	0.019098498	CNGB1	651
31893	299	924367	955268	FUN_003980		68	67	71	70	68	67	68	68	69	69	68	68	0	0	0	0	0	0	6127.567555	-0.819182201	0.312035619	-2.625284264	0.008657665	0.065916022		299
31894	2113	149175	177213	FUN_046907		56	55	40	39	59	58	55	55	38	38	58	58	0	0	0	22	0	22	91.1898743	-0.511659107	0.779340909	-0.656527972	0.511484476	0.743808744		2113
31895	2113	329753	460982	FUN_038860		58	57	35	34	60	59	58	58	35	35	59	59	14	0	14	3	0	3	1986.733382	-0.331459338	0.233817267	-1.417599918	0.156307604	0.389174035		2113
31896	1724	513870	536368	FUN_030944		74	73	75	74	74	73	71	71	70	70	71	71	1	0	1	0	0	0	474.7221816	0.28798323	0.305608825	0.942326289	0.346025613	0.608801886		1724
31897	2113	589623	599561	FUN_038866	RECQL4_2	61	60	39	38	63	62	59	59	38	38	61	61	1	0	1	0	0	0	62.67049864	1.307765249	0.801284373	1.632086303	0.102661307	0.305792612	RECQL4_2	2113
31898	2113	621426	639311	FUN_038867	RECQL4_4	63	62	65	64	63	62	63	63	69	69	63	63	1	0	1	0	0	0	24.89104246	1.606341763	1.478874053	1.086192404	0.277393877	0.541446911	RECQL4_4	2113
31899	2147	231648	285286	FUN_039532	PARS2	64	63	65	64	64	63	63	63	70	70	63	63	1	0	1	1	0	1	253.2154024	0.194309652	0.557043983	0.348822819	0.727222331	0.875520166	PARS2	2147
31900	2114	219406	230783	FUN_038876		70	69	83	82	70	69	72	72	78	78	72	72	0	0	0	0	0	0	13.35927124	-3.002401821	1.07027115	-2.805272122	0.005027412	0.045829299		2114
31901	2114	233757	236334	FUN_038877		66	65	57	56	76	75	70	70	64	64	78	78	0	0	0	0	0	0	0.292940094	-0.738584035	3.526198459	-0.209456173	0.834092145	NA		2114
31902	2114	237310	237891	FUN_038878		61	60	61	60	61	60	64	64	64	64	61	61	0	0	0	0	0	0	0.095387467	-0.175849892	3.530995602	-0.049801787	0.960280342	NA		2114
31903	2114	242610	302997	FUN_038879		63	62	63	62	63	62	61	61	67	67	61	61	1	0	1	2	0	2	1870.63134	-3.642291896	1.14753847	-3.174004176	0.001503515	0.019995183		2114
31904	977	274115	276726	FUN_016782		75	74	52	51	77	76	68	68	41	41	70	70	0	0	0	0	0	0	0	NA	NA	NA	NA	NA		977
31905	2114	318676	442888	FUN_038880		60	59	69	68	60	59	58	58	70	70	58	58	5	0	5	6	0	6	351.6136119	-0.421632037	0.588997286	-0.715847165	0.474085725	0.716544701		2114
31906	395	1218125	1219218	FUN_005887		87	86	88	87	87	86	84	84	84	84	84	84	0	0	0	0	0	0	0	NA	NA	NA	NA	NA		395
31907	1428	458327	458977	FUN_025741		11	10	11	10	11	10	21	21	20	20	31	31	0	0	0	0	0	0	0	NA	NA	NA	NA	NA		1428
31908	1910	1109054	1110900	FUN_034670		13	12	13	12	18	17	10	10	10	10	9	9	1	1	0	0	0	0	1.542810533	-0.356700854	2.608145536	-0.136764168	0.891217207	NA		1910
31909	2115	121600	124119	FUN_038886		73	72	76	75	72	71	63	63	63	63	64	64	0	0	0	0	0	0	1.542147648	-3.442434821	2.472202608	-1.392456593	0.163784177	NA		2115
31910	2115	191345	214434	FUN_038888		67	66	74	73	67	66	68	68	69	69	67	67	0	0	0	0	0	0	122.2152601	0.458215798	0.429458041	1.066962904	0.285988588	0.551460485		2115
31911	2115	216294	235077	FUN_038889		75	74	76	75	75	74	73	73	72	72	73	73	0	0	0	0	0	0	631.9130533	0.387778017	0.59535567	0.651338413	0.514828057	0.746715087		2115
31912	2368	1144828	1163416	FUN_046572		71	70	78	77	70	69	71	71	78	78	70	70	0	0	0	2	0	2	309.7514105	-3.164034112	0.989346772	-3.198104245	0.001383343	0.01894101		2368
31913	2115	329901	428334	FUN_038893	LAMC3	67	66	35	34	71	70	67	67	36	36	70	70	0	0	0	2	0	2	611.558264	0.179517519	0.372756297	0.481594866	0.630093774	0.819922754	LAMC3	2115
31914	1849	628561	630965	FUN_033368		77	76	90	89	75	74	63	63	76	76	61	61	1	0	1	0	0	0	63.25561949	1.377499749	0.926447555	1.486862092	0.137051238	0.361975879		1849
31915	1386	2144108	2158932	FUN_024591		61	60	54	53	61	60	61	61	64	64	61	61	18	0	18	1	0	1	1.371742681	2.105505947	3.121234749	0.674574685	0.499946021	NA		1386
31916	2115	493680	519518	FUN_038897		63	62	63	62	63	62	63	63	69	69	62	62	0	0	0	33	0	33	142.6401758	-7.231226328	3.313600733	-2.182286555	NA	NA		2115
31917	2115	540398	582911	FUN_038900		63	62	40	39	65	64	63	63	39	39	65	65	0	0	0	0	0	0	51.01559641	-3.81787788	1.914675684	-1.994007608	NA	NA		2115
31918	2261	1330847	1331660	FUN_041855		81	80	78	77	84	83	77	77	70	70	81	81	0	0	0	0	0	0	0	NA	NA	NA	NA	NA		2261
31919	2115	631252	654591	FUN_038902	CSNK2B	73	72	66	65	73	72	73	73	76	76	73	73	6	0	6	0	0	0	3469.399905	0.155943427	0.29086297	0.536140531	0.59186143	0.79594619	CSNK2B	2115
31920	2115	686138	687003	FUN_038904	SULT1B1_20	33	32	49	48	11	10	29	29	45	45	7	7	0	0	0	0	0	0	0.144089186	1.304220699	3.53381767	0.369068475	0.712076686	NA	SULT1B1_20	2115
31921	1041	4218	5620	FUN_018175		45	44	59	58	43	42	44	44	44	44	44	44	0	0	0	0	0	0	0.469555117	3.068492432	3.416445181	0.898153569	0.369103683	NA		1041
31922	1690	41959	42810	FUN_030088		49	48	49	48	0	0	55	55	55	55	0	0	0	0	0	0	0	0	0	NA	NA	NA	NA	NA		1690
31923	2343	1928188	1928666	FUN_043881		75	74	75	74	0	0	88	88	88	88	0	0	0	0	0	0	0	0	0.146470047	-0.175849892	3.530995602	-0.049801787	0.960280342	NA		2343
31924	2117	2451	4490	FUN_038905	TRIM56_12	9	8	9	8	0	0	11	11	11	11	0	0	0	0	0	0	0	0	58.5785146	-0.372059537	0.624999714	-0.595295531	0.551645943	0.770165452	TRIM56_12	2117
31925	823	1187812	1217118	FUN_014518		74	73	82	81	73	72	71	71	75	75	71	71	0	0	0	0	0	0	89.18481745	2.489736755	0.668492368	3.724405652	0.000195776	0.004437041		823
31926	584	318167	367205	FUN_009438		61	60	68	67	60	59	58	58	66	66	58	58	4	0	4	0	0	0	136.9959991	-0.861342254	0.49165941	-1.751908408	0.079789558	0.264416471		584
31927	2117	412045	412585	FUN_038907		100	99	105	104	87	86	96	96	104	104	70	70	0	0	0	0	0	0	0	NA	NA	NA	NA	NA		2117
31928	2118	15773	122207	FUN_038910		77	76	37	36	78	77	62	62	36	36	63	63	2	0	2	6	0	6	274.3315551	0.582091507	0.50315542	1.156882117	0.247320526	0.506524768		2118
31929	2119	115142	118404	FUN_046909		79	78	76	75	82	81	73	73	74	74	71	71	0	0	0	0	0	0	38.34821496	-0.617140037	0.74545603	-0.827869133	0.407744618	0.665304679		2119
31930	2119	140805	142358	FUN_046910		78	77	84	83	66	65	74	74	76	76	71	71	0	0	0	0	0	0	14.20839223	-2.438328882	1.062291061	-2.295349148	0.021713123	0.119952053		2119
31931	2119	279611	305303	FUN_038915	PABPC4_4	66	65	75	74	66	65	65	65	68	68	65	65	0	0	0	0	0	0	18.46317805	0.455356752	0.707076149	0.643999592	0.519575698	0.749333565	PABPC4_4	2119
31932	2119	431735	435253	FUN_038919		28	27	16	15	69	68	29	29	15	15	78	78	0	0	0	0	0	0	0	NA	NA	NA	NA	NA		2119
31933	801	1934433	1945942	FUN_014105	H6PD	74	73	80	79	72	71	70	70	74	74	69	69	0	0	0	0	0	0	409.5839616	-0.698874207	0.407793993	-1.713792304	0.086566877	0.276719868	H6PD	801
31934	2119	435313	440246	FUN_038920		7	6	7	6	0	0	7	7	7	7	0	0	0	0	0	0	0	0	0	NA	NA	NA	NA	NA		2119
31935	2119	616381	621230	FUN_038922		71	70	68	67	76	75	72	72	69	69	77	77	0	0	0	0	0	0	1.293827669	1.034081403	2.663684071	0.388214734	0.69785713	NA		2119
31936	2119	1003955	1005260	FUN_038926		1009	1001	999	991	1477	1465	1036	1044	1028	1036	1425	1436	0	0	0	0	0	0	8.358879884	0.438119542	1.492719305	0.293504305	0.76913671	0.896515063		2119
31937	1919	1181851	1214182	FUN_034975		69	68	72	71	69	68	70	70	73	73	70	70	5	0	5	0	0	0	0.954722892	-2.716751196	3.469655229	-0.783003214	0.433625225	NA		1919
31938	2119	1054939	1057374	FUN_046911		80	79	87	86	72	71	76	76	81	81	71	71	0	0	0	0	0	0	19.68448103	-0.035115062	0.5677111	-0.061853753	0.950679297	0.978882094		2119
31939	1284	8259	10254	FUN_022566		10	9	10	9	9	8	8	8	8	8	7	7	0	0	0	1	1	0	0	NA	NA	NA	NA	NA		1284
31940	2121	358168	387956	FUN_038932		72	71	78	77	72	71	71	71	78	78	71	71	8	0	8	3	0	3	105.0283911	2.776407341	1.190648894	2.331843884	0.019708905	0.113496111		2121
31941	2121	415566	473565	FUN_038933		69	68	78	77	67	66	68	68	75	75	67	67	24	2	22	30	0	30	574.5910608	2.5191273	0.669209582	3.76433238	0.000166995	0.00395622		2121
31942	699	1674833	1705140	FUN_012068	M6PR	67	66	72	71	67	66	66	66	74	74	66	66	1	0	1	0	0	0	279.0220905	-0.917585379	0.36480009	-2.515310175	0.01189277	0.081695571	M6PR	699
31943	2121	488166	488560	FUN_038934		80	79	80	79	80	79	62	62	62	62	62	62	0	0	0	0	0	0	1.666981494	-3.523519962	3.454615368	-1.019945663	0.307754232	NA		2121
31944	2121	999645	1000115	FUN_038941		65	64	65	64	0	0	50	50	50	50	0	0	0	0	0	0	0	0	0	NA	NA	NA	NA	NA		2121
31945	2121	1018434	1028539	FUN_038942	Vamp2	68	67	72	71	68	67	65	65	77	77	64	64	2	0	2	0	0	0	17.50374853	0.276424083	0.631932741	0.43742643	0.66180212	0.837800198	Vamp2	2121
31946	664	2022546	2024182	FUN_011241		71	70	70	69	72	71	69	69	72	72	69	69	0	0	0	0	0	0	0.234777558	2.077513913	3.498027499	0.593910115	0.552572234	NA		664
31947	2121	1030367	1094921	FUN_038943	IPO7	74	73	70	69	74	73	73	73	68	68	73	73	0	0	0	0	0	0	1382.060912	0.674043586	0.367273945	1.835261104	0.066467011	0.236802742	IPO7	2121
31948	1734	724631	736103	FUN_031147	ZMAT5	72	71	74	73	72	71	70	70	68	68	70	70	2	0	2	0	0	0	70.32454702	0.376084704	0.526920459	0.71374094	0.475387386	0.717873006	ZMAT5	1734
31949	2347	231822	232760	FUN_044265		74	73	74	73	0	0	83	83	83	83	0	0	0	0	0	0	0	0	16.92319691	-3.856826573	1.726425504	-2.233995365	0.025483378	0.132161222		2347
31950	549	1979524	2035995	FUN_008716	TYSND1	64	63	67	66	64	63	63	63	70	70	63	63	5	0	5	2	0	2	155.7843692	-0.476951498	0.377938487	-1.261981817	0.206955329	0.458947826	TYSND1	549
31951	2121	1195610	1199974	FUN_038947		79	78	82	81	78	77	77	77	79	79	76	76	0	0	0	0	0	0	3.344304529	-4.535048587	2.343948376	-1.934790303	0.053016034	0.206135242		2121
31952	300	320908	322551	FUN_004002		66	65	60	59	69	68	67	67	67	67	67	67	0	0	0	0	0	0	16.31541959	-6.832508112	2.861865157	-2.38743188	NA	NA		300
31953	2121	1635186	1699883	FUN_038957		70	69	73	72	70	69	69	69	74	74	68	68	6	0	6	6	0	6	11572.33092	-2.284324998	0.818095117	-2.792248665	0.005234311	0.046898777		2121
31954	2121	1920620	1921042	FUN_038961		63	62	65	64	60	59	64	64	65	65	64	64	0	0	0	0	0	0	0	NA	NA	NA	NA	NA		2121
31955	2121	2039920	2040291	FUN_038963		55	54	55	54	0	0	51	51	51	51	0	0	0	0	0	0	0	0	10.76397068	-0.877630474	1.625885408	-0.539786181	0.589344498	0.794360002		2121
31956	1428	1116647	1118285	FUN_026014		6	5	6	5	6	5	17	17	17	17	15	15	10	10	0	0	0	0	0	NA	NA	NA	NA	NA		1428
31957	2121	2175132	2280865	FUN_038968	CRACR2A	66	65	74	73	65	64	65	65	71	71	65	65	0	0	0	5	0	5	31.7890137	0.821537875	0.865052284	0.949697366	0.342266049	0.605323652	CRACR2A	2121
31958	2121	2326408	2358330	FUN_038970	FAR2	72	71	77	76	72	71	72	72	77	77	72	72	0	0	0	6	0	6	1915.455691	0.265090591	0.465348463	0.569660398	0.568908055	0.781692252	FAR2	2121
31959	2347	6557536	6661943	FUN_044460	XPO7	73	72	73	72	73	72	72	72	72	72	72	72	7	0	7	0	0	0	352.478744	1.293595938	0.436057929	2.966569007	0.003011428	0.033021975	XPO7	2347
31960	2121	2619173	2634653	FUN_038975		75	74	81	80	74	73	71	71	75	75	70	70	0	0	0	0	0	0	19.87977914	-1.698941719	1.035365528	-1.640910068	0.100816085	0.302685958		2121
31961	2121	2657790	2660222	FUN_038976		73	72	73	72	0	0	78	78	78	78	0	0	0	0	0	0	0	0	8.682024803	-0.577089698	1.236117881	-0.466856525	0.640602532	0.825940023		2121
31962	588	98504	113688	FUN_009497		74	73	80	79	73	72	71	71	75	75	71	71	1	0	1	0	0	0	64.07851118	1.269545843	0.821939016	1.544574254	0.122449278	0.33901095		588
31963	2201	281708	282082	FUN_040537		70	69	70	69	0	0	82	82	81	81	0	0	0	0	0	0	0	0	0.04477324	-0.113100532	3.53162684	-0.032025052	0.974452073	NA		2201
31964	2218	4234784	4235765	FUN_040929		72	71	91	90	55	54	66	66	78	78	56	56	0	0	0	0	0	0	0	NA	NA	NA	NA	NA		2218
31965	1683	1417513	1417884	FUN_029914		81	80	81	80	0	0	71	71	71	71	0	0	0	0	0	0	0	0	0.478953304	1.253633915	3.463683098	0.361936667	0.717399359	NA		1683
31966	1944	348124	458643	FUN_035535		67	66	63	62	67	66	67	67	66	66	67	67	1	0	1	6	0	6	194.4721197	-0.381100336	0.482404163	-0.790002171	0.4295265	0.682831844		1944
31967	2122	12729	17335	FUN_038991		5398	5356	6332	6283	3055	3031	5115	5155	6106	6153	2626	2646	28	26	2	0	0	0	164.9304621	6.418917552	1.383756885	4.638761059	3.51E-06	0.000159401		2122
31968	2122	17443	18378	FUN_038992		451	447	486	482	59	58	507	510	547	551	61	61	0	0	0	0	0	0	3.804230768	6.078628086	1.960295388	3.100873533	0.001929507	0.023938721		2122
31969	1683	1419069	1425636	FUN_029915		77	76	76	75	77	76	78	78	75	75	78	78	0	0	0	0	0	0	2.221022905	-0.584707796	1.78596998	-0.327389487	0.743373317	NA		1683
31970	2289	977632	982029	FUN_042238		76	75	69	68	78	77	76	76	72	72	77	77	0	0	0	0	0	0	8.921380901	0.772981261	0.948780304	0.814710484	0.415238051	0.671404881		2289
31971	2122	18599	22687	FUN_038993		1557	1544	1565	1552	1257	1247	1688	1701	1693	1706	1485	1496	6	4	2	0	0	0	55.86654701	8.592288852	1.566788532	5.48401311	4.16E-08	3.37E-06		2122
31972	2122	22723	23869	FUN_038994		38	37	38	37	40	39	48	48	47	47	54	54	0	0	0	0	0	0	0.234777558	2.077513913	3.498027499	0.593910115	0.552572234	NA		2122
31973	1778	3276269	3279456	FUN_032007		14	13	15	14	7	6	17	17	17	17	19	19	1	1	0	1	1	0	0	NA	NA	NA	NA	NA		1778
31974	2122	24066	26914	FUN_038995		69	68	70	69	29	28	73	73	75	75	30	30	0	0	0	0	0	0	1.643442909	4.868415839	3.356279721	1.45053936	0.146908171	NA		2122
31975	1407	59414	59898	FUN_025051	ELOF1_3	76	75	74	73	86	85	75	75	74	74	78	78	0	0	0	0	0	0	0	NA	NA	NA	NA	NA	ELOF1_3	1407
31976	2122	33743	45172	FUN_038998		379	376	761	755	157	155	361	363	724	729	149	150	3	2	1	0	0	0	36.36735703	8.412970584	1.414825262	5.946296558	2.74E-09	2.97E-07		2122
31977	2122	73087	75303	FUN_039001		63	62	56	55	64	63	68	68	63	63	69	69	0	0	0	0	0	0	0	NA	NA	NA	NA	NA		2122
31978	480	90743	91368	FUN_007506		69	68	69	68	71	70	70	70	69	69	75	75	0	0	0	0	0	0	4.824939193	-5.070683217	3.293941831	-1.53939671	0.123707477	0.341069801		480
31979	2123	1612	1880	FUN_039003		704	698	702	696	0	0	766	772	764	769	0	0	0	0	0	0	0	0	1.291276572	4.521350023	3.362927104	1.344468638	0.178796891	NA		2123
31980	2123	4681	5031	FUN_039004		85	84	85	84	0	0	62	62	62	62	0	0	0	0	0	0	0	0	2.661326414	-4.203692487	2.372337831	-1.771961999	0.076400865	0.257481463		2123
31981	7	9538	27829	FUN_000003		7	6	4	3	8	7	15	15	7	7	17	17	1	0	1	0	0	0	9.320303392	0.358834011	2.34374421	0.15310289	0.878317137	0.949630299		7
31982	2123	61667	94382	FUN_039006	MPPE1	65	64	68	67	64	63	66	66	71	71	66	66	0	0	0	0	0	0	42.43139541	0.562244363	0.397963781	1.412802847	0.157713701	0.391234866	MPPE1	2123
31983	2123	200083	226781	FUN_039012		68	67	63	62	68	67	67	67	72	72	67	67	0	0	0	0	0	0	343.6553074	-0.270520192	0.421700308	-0.641498682	0.521198737	0.750355281		2123
31984	2350	2671154	2671705	FUN_044865		66	65	66	65	0	0	79	79	79	79	0	0	0	0	0	0	0	0	42.13360617	-0.705521478	0.654680096	-1.077658358	0.281186248	0.545868377		2350
31985	2123	266646	317227	FUN_039013		67	66	69	68	66	65	65	65	66	66	65	65	0	0	0	1	0	1	0.990838775	0.134005225	2.777957877	0.048238753	0.961525965	NA		2123
31986	1343	77219	77572	FUN_023914		61	60	61	60	0	0	55	55	55	55	0	0	0	0	0	0	0	0	0	NA	NA	NA	NA	NA		1343
31987	2123	659211	660533	FUN_039025	SOCS6	83	82	83	82	0	0	72	72	72	72	0	0	0	0	0	0	0	0	532.2468766	-0.128565067	0.419680571	-0.306340288	0.759345567	0.892154953	SOCS6	2123
31988	2123	899883	969366	FUN_039037		67	66	70	69	67	66	66	66	67	67	66	66	3	0	3	37	0	37	76.84631431	0.303682017	0.583624304	0.520338194	0.602827879	0.802789567		2123
31989	2123	1000400	1097900	FUN_039040		50	49	27	26	51	50	49	49	27	27	50	50	3	0	3	2	0	2	203.0605047	0.199447458	0.414899447	0.480712759	0.630720661	0.820266996		2123
31990	2147	1567164	1705817	FUN_039560		66	65	76	75	66	65	66	66	73	73	66	66	3	0	3	19	0	19	81.97456748	-0.669035351	0.519908011	-1.286834088	0.198152123	0.44723068		2147
31991	1745	429050	431782	FUN_031265		77	76	87	86	76	75	75	75	61	61	77	77	0	0	0	0	0	0	5.165180479	-1.381678546	2.918321972	-0.47344966	0.635892407	0.823471169		1745
31992	2123	1182756	1248137	FUN_039046	PCK1	66	65	71	70	66	65	65	65	69	69	65	65	0	0	0	3	0	3	9791.00725	-1.859231373	0.562446051	-3.305617256	0.000947674	0.014419656	PCK1	2123
31993	1196	4995633	4996739	FUN_020893		79	78	79	78	0	0	75	75	75	75	0	0	0	0	0	0	0	0	135.4209144	-0.982166433	1.039960963	-0.944426251	0.344951872	0.607594834		1196
31994	1975	964633	965925	FUN_036453		76	75	77	76	75	74	77	77	80	80	76	76	0	0	0	0	0	0	0.082185682	-0.175849892	3.530995602	-0.049801787	0.960280342	NA		1975
31995	2123	1209438	1211144	FUN_039044		56	55	41	40	61	60	53	53	43	43	57	57	0	0	0	0	0	0	10.85121825	-6.233214259	1.566288686	-3.979607536	6.90E-05	0.001931867		2123
31996	1147	2750810	2752403	FUN_020104		24	23	16	15	54	53	26	26	19	19	53	53	0	0	0	0	0	0	3.728030613	-4.695078653	2.280549026	-2.058749275	0.039518263	0.172444869		1147
31997	2123	1299858	1307396	FUN_039047		73	72	80	79	67	66	75	75	81	81	71	71	0	0	0	1	0	1	172.0203408	-0.540264221	0.623907137	-0.865936914	0.386524758	0.646344011		2123
31998	1406	1466206	1468468	FUN_025037		60	59	61	60	59	58	58	58	54	54	60	60	0	0	0	0	0	0	0	NA	NA	NA	NA	NA		1406
31999	1202	4007711	4028279	FUN_021270		66	65	68	67	66	65	66	66	71	71	66	66	0	0	0	0	0	0	2917.72383	-0.201255112	0.407839297	-0.493466701	0.621682863	0.814649257		1202
32000	222	995038	1059873	FUN_002895	AP5B1	71	70	72	71	71	70	69	69	73	73	69	69	3	0	3	0	0	0	444.7754019	-0.129009946	0.385518582	-0.33464002	0.737896652	0.881891599	AP5B1	222
32001	2123	1333876	1335070	FUN_039048		78	77	79	78	77	76	78	78	76	76	84	84	0	0	0	0	0	0	1.062817521	-2.884145512	3.465825416	-0.832166992	0.405314692	NA		2123
32002	1801	1746486	1774839	FUN_032594		70	69	66	65	70	69	63	63	55	55	64	64	0	0	0	0	0	0	63.0021159	0.475517455	0.606622059	0.783877618	0.433111924	0.68576689		1801
32003	2123	1344510	1370262	FUN_039049		67	66	56	55	67	66	65	65	67	67	65	65	0	0	0	1	0	1	14.91789185	1.334626224	1.425525453	0.93623458	0.349152422	0.612030582		2123
32004	1961	1782885	1890057	FUN_046859	DDX31	60	59	35	34	61	60	61	61	36	36	62	62	1	0	1	2	0	2	345.6176151	0.65740004	0.30849546	2.130987731	0.033090153	0.155663536	DDX31	1961
32005	2123	1398906	1423156	FUN_039050	CMTM7	75	74	69	68	75	74	74	74	67	67	74	74	0	0	0	0	0	0	0	NA	NA	NA	NA	NA	CMTM7	2123
32006	2123	1452234	1496965	FUN_039052	CMTM4	71	70	79	78	71	70	71	71	75	75	71	71	6	0	6	0	0	0	275.4425551	-1.136077662	0.521994371	-2.176417461	0.029524059	0.144527435	CMTM4	2123
32007	2123	1697591	1698089	FUN_039055		75	74	73	72	77	76	73	73	75	75	69	69	0	0	0	0	0	0	7.836535544	-2.877312775	1.826851378	-1.575011963	0.115253683	0.327664919		2123
32008	2124	96255	96407	FUN_039059		229	227	227	225	0	0	235	236	233	234	0	0	0	0	0	0	0	0	0	NA	NA	NA	NA	NA		2124
32009	2125	22489	94937	FUN_039060		66	65	66	65	66	65	64	64	68	68	64	64	14	0	14	14	0	14	188.1579613	0.229846153	0.426128673	0.539382042	0.58962327	0.794360002		2125
32010	2125	347519	381323	FUN_039068	MRTO4_1	97	96	44	43	100	99	97	97	42	42	99	99	0	0	0	0	0	0	680.9242815	0.394079378	0.310744586	1.268177777	0.204734471	0.455726004	MRTO4_1	2125
32011	2125	408582	409567	FUN_039070	MRTO4_3	119	118	124	123	117	116	128	129	149	150	121	121	0	0	0	0	0	0	40.88414678	0.608734264	0.944359805	0.64459993	0.51918648	0.749196497	MRTO4_3	2125
32012	2261	3059451	3059619	FUN_041889		76	75	76	75	0	0	79	79	78	78	0	0	0	0	0	0	0	0	0	NA	NA	NA	NA	NA		2261
32013	2125	427686	428102	FUN_039073		97	96	97	96	0	0	90	90	90	90	0	0	0	0	0	0	0	0	0.280321414	-1.218801678	3.516675177	-0.346577837	0.728908498	NA		2125
32014	329	1580040	1580854	FUN_004612		33	32	25	24	62	61	30	30	22	22	56	56	0	0	0	0	0	0	12.07748359	1.562611978	0.645666053	2.420155079	0.015513889	0.0969868		329
32015	2125	428795	429928	FUN_039074		153	151	145	143	192	190	145	146	137	138	188	189	0	0	0	0	0	0	9.242467043	0.061629881	0.761878012	0.080892059	0.935527795	0.972438351		2125
32016	2125	520930	521451	FUN_039078		79	78	79	78	0	0	79	79	79	79	0	0	0	0	0	0	0	0	0	NA	NA	NA	NA	NA		2125
32017	2125	579273	634978	FUN_039080		66	65	75	74	65	64	63	63	70	70	63	63	12	9	3	1	0	1	986.8967526	-0.871727251	0.497520357	-1.752143884	0.07974907	0.264411319		2125
32018	2125	667241	692126	FUN_039081		65	64	74	73	64	63	62	62	70	70	61	61	0	0	0	1	0	1	340.7316976	-1.079406997	0.48119647	-2.243173142	0.024885652	0.129938561		2125
32019	2336	988602	990904	FUN_043471		37	36	28	27	60	59	39	39	29	29	65	65	0	0	0	0	0	0	0.437029279	0.22319995	3.526198425	0.063297615	0.949529515	NA		2336
32020	1665	1907074	1958476	FUN_029696		68	67	72	71	66	65	66	66	70	70	64	64	0	0	0	2	0	2	2.653316828	-1.17996282	2.419670291	-0.487654382	0.625794669	0.817395209		1665
32021	2125	730743	732752	FUN_039084		81	80	81	80	0	0	80	80	80	80	0	0	0	0	0	0	0	0	0.339318801	1.672722701	3.482871231	0.480271187	0.631034574	NA		2125
32022	2016	664285	672434	FUN_037027	CEACAM5_3	61	60	53	52	63	62	65	65	60	60	66	66	0	0	0	0	0	0	8.958989464	1.390262761	1.490532266	0.932729061	0.350959876	0.614030413	CEACAM5_3	2016
32023	2125	925601	927729	FUN_039090		75	74	73	72	79	78	73	73	74	74	72	72	0	0	0	0	0	0	16.03933447	-1.892742351	1.446067723	-1.308889149	NA	NA		2125
32024	944	2643254	2643679	FUN_016286		79	78	79	78	0	0	70	70	70	70	0	0	0	0	0	0	0	0	0	NA	NA	NA	NA	NA		944
32025	1309	473561	474677	FUN_022884		59	58	60	59	58	57	61	61	62	62	61	61	0	0	0	0	0	0	0.794779631	-2.424301158	3.477476354	-0.697143823	0.485712792	NA		1309
32026	2125	942072	943381	FUN_039091	C1QTNF9	77	76	73	72	82	81	86	86	84	84	87	87	0	0	0	0	0	0	0.669119383	-2.157517509	3.48608126	-0.618894784	0.535985675	NA	C1QTNF9	2125
32027	2125	1078828	1080031	FUN_039093		69	68	72	71	68	67	74	74	78	78	72	72	0	0	0	0	0	0	0.095387467	-0.175849892	3.530995602	-0.049801787	0.960280342	NA		2125
32028	2125	1202928	1203239	FUN_039096		80	79	80	79	0	0	73	73	73	73	0	0	0	0	0	0	0	0	1.110718155	3.671334698	3.36798708	1.090067928	0.275683223	NA		2125
32029	2125	1203354	1204532	FUN_039097		84	83	87	86	80	79	77	77	74	74	81	81	0	0	0	0	0	0	1.254403717	3.203697818	2.897141385	1.105813418	0.268807286	NA		2125
32030	1142	35554	36407	FUN_019780		1	0	1	0	0	0	9	9	8	8	11	11	6	6	0	0	0	0	0	NA	NA	NA	NA	NA		1142
32031	2125	1446520	1448261	FUN_039100		68	67	66	65	68	67	60	60	55	55	62	62	0	0	0	0	0	0	12.30916004	-20.60533589	3.436999424	-5.995152559	NA	NA		2125
32032	2125	1472841	1476739	FUN_039101		107	106	189	187	95	94	109	109	185	186	98	98	0	0	0	0	0	0	0	NA	NA	NA	NA	NA		2125
32033	2125	1483773	1484316	FUN_039102		92	91	100	99	76	75	77	77	93	93	47	47	0	0	0	0	0	0	1.78608718	-1.690729995	3.244282949	-0.52114135	0.602268308	NA		2125
32034	2125	1578891	1580720	FUN_039104		136	134	236	234	99	98	130	131	223	224	95	95	0	0	0	0	0	0	2.250061513	-3.967964684	3.449250503	-1.150384607	0.249985497	NA		2125
32035	857	1379999	1429345	FUN_014898	DDX6	69	68	78	77	69	68	67	67	74	74	67	67	0	0	0	54	0	54	205.5296444	0.468804552	0.600861388	0.780220798	0.435260923	0.687052895	DDX6	857
32036	2232	3130245	3142695	FUN_041208		62	61	71	70	61	60	59	59	71	71	58	58	0	0	0	0	0	0	1105.043727	-0.108069133	0.366677175	-0.294725552	0.768203542	0.896066997		2232
32037	1941	106997	107468	FUN_035462		66	65	67	66	62	61	67	67	68	68	54	54	0	0	0	0	0	0	1.726779283	3.628283382	2.773648009	1.308126831	0.190830294	NA		1941
32038	2271	327885	329102	FUN_041957		79	78	87	86	77	76	74	74	80	80	73	73	0	0	0	0	0	0	0	NA	NA	NA	NA	NA		2271
32039	1797	104930	106579	FUN_032447		3	2	3	2	0	0	14	14	14	14	0	0	18	18	0	0	0	0	0	NA	NA	NA	NA	NA		1797
32040	2125	1802707	1803159	FUN_039108		288	285	287	284	0	0	266	268	265	267	0	0	0	0	0	0	0	0	37.05983668	-22.09589072	3.435168049	-6.432259035	NA	NA		2125
32041	2127	208175	209452	FUN_039114		67	66	69	68	53	52	62	62	65	65	43	43	0	0	0	0	0	0	21.79842547	-21.38065683	3.435805014	-6.222895869	4.88E-10	6.10E-08		2127
32042	1691	1964509	2125515	FUN_030144	CHDC2	65	64	73	72	65	64	64	64	69	69	64	64	2	0	2	0	0	0	398.2272307	0.521193393	0.989443433	0.526754109	0.598364355	0.799939329	CHDC2	1691
32043	2127	360936	361677	FUN_039117		67	66	67	66	71	70	75	75	74	74	83	83	0	0	0	0	0	0	0	NA	NA	NA	NA	NA		2127
32044	1654	104179	108225	FUN_029520		1	0	1	0	0	0	14	14	14	14	0	0	0	0	0	0	0	0	0	NA	NA	NA	NA	NA		1654
32045	2325	784359	791386	FUN_042968		71	70	69	68	71	70	70	70	72	72	69	69	0	0	0	0	0	0	0.801475942	-2.434881107	3.47716579	-0.700248781	0.483771952	NA		2325
32046	1972	841218	882359	FUN_036283		62	61	64	63	62	61	62	62	64	64	62	62	1	0	1	0	0	0	774.181858	0.136593913	0.309341007	0.441564196	0.658804598	0.836443799		1972
32047	2127	530159	539231	FUN_039125		68	67	45	44	78	77	70	70	44	44	80	80	0	0	0	0	0	0	0.381549867	-1.500057096	3.510259657	-0.427335081	0.669135284	NA		2127
32048	2127	569708	569881	FUN_039126		78	77	77	76	0	0	100	100	100	100	0	0	0	0	0	0	0	0	0	NA	NA	NA	NA	NA		2127
32049	2127	751409	778144	FUN_039130	RPL22	72	71	67	66	72	71	72	72	77	77	72	72	0	0	0	1	0	1	12782.55336	-0.184145022	0.408504548	-0.45077839	0.652149278	0.832390301	RPL22	2127
32050	1834	1099671	1104827	FUN_033184	FIBCD1_5	61	60	69	68	60	59	65	65	75	75	64	64	0	0	0	1	0	1	112.8802636	-9.624250527	1.519069106	-6.335623893	2.36E-10	3.28E-08	FIBCD1_5	1834
32051	2127	781323	837898	FUN_039131	AP2M1	71	70	76	75	71	70	71	71	76	76	71	71	0	0	0	0	0	0	1310.668018	-1.206682767	0.513468936	-2.350059922	0.018770389	0.109879039	AP2M1	2127
32052	2128	5280	8196	FUN_039132		76	75	76	75	76	75	73	73	67	67	74	74	0	0	0	0	0	0	4.152437749	-0.339147803	1.241531988	-0.2731688	0.784723462	0.905156998		2128
32053	2128	66724	67764	FUN_039134		62	61	62	61	0	0	54	54	54	54	0	0	0	0	0	0	0	0	0.334559691	-0.738584035	3.526198459	-0.209456173	0.834092145	NA		2128
32054	356	1877172	1963500	FUN_005090		66	65	73	72	66	65	66	66	73	73	65	65	0	0	0	0	0	0	311.7936233	0.239526206	0.434789875	0.550901068	0.581701496	0.788738401		356
32055	883	46520	48036	FUN_015293		74	73	65	64	78	77	70	70	71	71	69	69	0	0	0	0	0	0	10.98088974	-6.262055149	2.657632332	-2.356253374	0.018460321	0.108644488		883
32056	662	327757	328500	FUN_011173		94	93	94	93	0	0	93	93	93	93	0	0	0	0	0	0	0	0	0.439410141	-1.528911962	3.509390571	-0.435663096	0.663081185	NA		662
32057	2339	1304108	1305177	FUN_043669		18	17	16	15	19	18	10	10	13	13	10	10	0	0	0	0	0	0	0	NA	NA	NA	NA	NA		2339
32058	185	72485	72850	FUN_002016		81	80	81	80	0	0	79	79	78	78	0	0	0	0	0	0	0	0	0	NA	NA	NA	NA	NA		185
32059	2128	199175	377742	FUN_039137	WDR87	65	64	71	70	65	64	64	64	67	67	64	64	3	0	3	7	0	7	150.1558651	2.566958376	0.530226789	4.841246107	1.29E-06	7.03E-05	WDR87	2128
32060	746	2310674	2311131	FUN_012926		73	72	69	68	83	82	72	72	69	69	78	78	0	0	0	0	0	0	76.75984893	1.161064947	0.455035338	2.551592922	0.010723173	0.076149849		746
32061	2128	649466	650548	FUN_039142		70	69	67	66	75	74	67	67	63	63	72	72	0	0	0	0	0	0	0	NA	NA	NA	NA	NA		2128
32062	2128	653258	678392	FUN_039143		68	67	91	90	67	66	70	70	94	94	69	69	1	0	1	2	0	2	4.466590327	-1.329356002	1.787007619	-0.743900578	0.456936625	0.704314329		2128
32063	2342	34095	118654	FUN_043736	USP37	72	71	78	77	72	71	70	70	73	73	70	70	0	0	0	0	0	0	321.3325656	0.997006629	0.382883769	2.603940697	0.00921587	0.068527058	USP37	2342
32064	2128	749625	763678	FUN_039145		71	70	80	79	70	69	72	72	86	86	71	71	0	0	0	0	0	0	2.072596031	1.413711173	1.900775045	0.743755121	0.457024636	NA		2128
32065	2128	775832	780600	FUN_039146		70	69	80	79	66	65	71	71	82	82	67	67	0	0	0	0	0	0	0.313749893	-0.738584051	3.526198459	-0.209456178	0.834092142	NA		2128
32066	2128	1144470	1145379	FUN_039153		85	84	86	85	84	83	78	78	75	75	83	83	0	0	0	0	0	0	21.91248186	-1.669266835	1.064514686	-1.568101274	0.116857499	0.330548578		2128
32067	2128	1209309	1262790	FUN_039156		48	47	47	46	48	47	49	49	46	46	49	49	0	0	0	0	0	0	269.3078743	-0.724910959	0.450701349	-1.608406455	0.107746189	0.31436644		2128
32068	2129	195496	204320	FUN_039171	GRM1_2	55	54	68	67	50	49	53	53	68	68	48	48	0	0	0	1	0	1	38.29288016	-7.097259097	2.277139108	-3.116743757	0.001828604	0.023040189	GRM1_2	2129
32069	1980	595974	687805	FUN_036600	RASA2	66	65	70	69	66	65	66	66	69	69	65	65	0	0	0	0	0	0	323.167277	0.670114182	0.408122091	1.64194538	0.100601324	0.302423687	RASA2	1980
32070	2129	303256	338581	FUN_039176	Fas2	69	68	62	61	69	68	67	67	63	63	67	67	1	0	1	0	0	0	71.44976336	1.517147242	0.765887187	1.980901713	0.047602297	0.193892282	Fas2	2129
32071	2334	1022279	1213336	FUN_043397	HOMER2	60	59	52	51	60	59	59	59	46	46	59	59	5	0	5	5	0	5	319.7964005	-0.029155762	0.397030567	-0.073434553	0.941460323	0.9751557	HOMER2	2334
32072	2130	109461	137512	FUN_039184	ACOT4_2	66	65	66	65	66	65	64	64	68	68	64	64	0	0	0	1	0	1	106.4037292	0.196967031	0.384442306	0.512344839	0.608409689	0.806279368	ACOT4_2	2130
32073	2130	279438	281001	FUN_039189		70	69	68	67	70	69	73	73	70	70	73	73	0	0	0	0	0	0	0	NA	NA	NA	NA	NA		2130
32074	2130	441371	441952	FUN_039194		87	86	83	82	94	93	82	82	77	77	90	90	0	0	0	0	0	0	0	NA	NA	NA	NA	NA		2130
32075	2131	80360	181488	FUN_039198		68	67	39	38	69	68	66	66	41	41	67	67	1	0	1	21	0	21	513.1729031	0.970645399	0.462527919	2.098566075	0.03585517	0.162951868		2131
32076	2348	4079862	4083592	FUN_044688		73	72	66	65	74	73	68	68	69	69	68	68	0	0	0	0	0	0	0.564942584	2.550205509	3.413525634	0.747088431	0.455010183	NA		2348
32077	2131	189543	190287	FUN_039199		72	71	73	72	68	67	72	72	71	71	74	74	0	0	0	0	0	0	0	NA	NA	NA	NA	NA		2131
32078	1919	5985090	5989113	FUN_035109	FUT7_19	76	75	78	77	75	74	71	71	62	62	74	74	0	0	0	0	0	0	0.117388779	1.304220699	3.53381767	0.369068475	0.712076686	NA	FUT7_19	1919
32079	2131	678693	703039	FUN_039215		70	69	73	72	70	69	69	69	69	69	69	69	5	0	5	0	0	0	876.1631868	-7.282809438	1.235849847	-5.892956542	3.79E-09	4.05E-07		2131
32080	273	1815896	1842235	FUN_003612		64	63	67	66	64	63	63	63	72	72	62	62	0	0	0	0	0	0	47.79263842	1.276609197	0.797947883	1.599865385	0.10962845	0.317753561		273
32081	2131	963894	976802	FUN_039217		56	55	52	51	56	55	57	57	55	55	57	57	0	0	0	0	0	0	5.984284044	-5.38730198	1.776922192	-3.031816478	0.002430869	0.028447177		2131
32082	2131	1034256	1036250	FUN_039219		77	76	79	78	72	71	77	77	78	78	76	76	0	0	0	0	0	0	0	NA	NA	NA	NA	NA		2131
32083	2360	2429373	2513581	FUN_046175		67	66	71	70	67	66	66	66	73	73	66	66	3	0	3	2	0	2	2606.340656	-0.039632823	0.369273273	-0.107326541	0.914529929	0.964871461		2360
32084	2039	1587848	1588166	FUN_037330		72	71	72	71	0	0	60	60	60	60	0	0	0	0	0	0	0	0	0	NA	NA	NA	NA	NA		2039
32085	2131	1058476	1064269	FUN_039220		50	49	66	65	49	48	48	48	63	63	47	47	0	0	0	0	0	0	5.02643063	2.741834637	1.552783504	1.765754614	0.077437026	0.259618556		2131
32086	2276	765822	768762	FUN_042108		76	75	77	76	76	75	69	69	62	62	71	71	0	0	0	0	0	0	0	NA	NA	NA	NA	NA		2276
32087	2132	181895	240151	FUN_039228		55	54	73	72	54	53	54	54	72	72	54	54	1	0	1	0	0	0	66.99806365	-0.541870108	0.812793299	-0.666676397	0.504978858	0.739867038		2132
32088	2039	1592564	1604314	FUN_037331		69	68	38	37	73	72	68	68	34	34	72	72	0	0	0	0	0	0	6.200230194	-3.601148812	1.807657455	-1.992163284	0.046353145	0.190028493		2039
32089	2132	246409	248006	FUN_039229		77	76	75	74	77	76	71	71	68	68	72	72	0	0	0	0	0	0	0	NA	NA	NA	NA	NA		2132
32090	2132	258331	259797	FUN_039230		82	81	82	81	0	0	74	74	74	74	0	0	0	0	0	0	0	0	0.370424073	0.223200153	3.526198427	0.063297672	0.949529469	NA		2132
32091	868	98481	100007	FUN_015084		19	18	26	25	16	15	21	21	29	29	18	18	0	0	0	0	0	0	0.863823105	-0.181202656	3.442088425	-0.052643231	0.958016171	NA		868
32092	2132	268916	273901	FUN_039231		68	67	69	68	68	67	71	71	81	81	71	71	0	0	0	0	0	0	0	NA	NA	NA	NA	NA		2132
32093	1912	1181767	1207342	FUN_034773		63	62	63	62	63	62	61	61	66	66	61	61	0	0	0	2	1	1	237.2244897	-2.871999797	0.814672318	-3.525343545	0.000422934	0.007971067		1912
32094	969	282854	283016	FUN_016703		74	73	73	72	0	0	68	68	68	68	0	0	0	0	0	0	0	0	0	NA	NA	NA	NA	NA		969
32095	2132	576419	577325	FUN_039239		78	77	79	78	77	76	81	81	82	82	80	80	0	0	0	0	0	0	0	NA	NA	NA	NA	NA		2132
32096	166	433641	568513	FUN_001835	ANO7	47	46	63	62	47	46	46	46	61	61	46	46	29	0	29	1	0	1	313.3451363	-0.825357974	0.793572791	-1.040053267	0.298315154	0.562609733	ANO7	166
32097	2132	630046	631497	FUN_039241		50	49	50	49	0	0	50	50	49	49	0	0	0	0	0	1	1	0	1.719077899	1.978838823	2.477418835	0.798750213	0.424435264	NA		2132
32098	2132	716508	718649	FUN_039246		70	69	73	72	69	68	70	70	62	62	72	72	0	0	0	0	0	0	0.476937333	-1.766182132	3.501355349	-0.50442813	0.613960555	NA		2132
32099	2132	827851	843091	FUN_039249		69	68	72	71	69	68	67	67	68	68	67	67	0	0	0	0	0	0	31.55512835	0.705028214	1.087389309	0.6483678	0.516747092	0.747540398		2132
32100	380	1384473	1385640	FUN_005700	TRIM56_5	77	76	78	77	73	72	77	77	79	79	70	70	0	0	0	0	0	0	2.758663213	-4.253450611	3.4465722	-1.234110404	0.217161767	0.472143191	TRIM56_5	380
32101	2132	1066165	1066770	FUN_039260		64	63	63	62	71	70	71	71	71	71	70	70	0	0	0	0	0	0	1.457784766	1.743708351	1.785940875	0.976352787	0.32888967	NA		2132
32102	2132	1280346	1301698	FUN_039265		73	72	35	34	80	79	73	73	36	36	80	80	0	0	0	1	0	1	56.79149812	-0.297123281	0.749917916	-0.396207738	0.691951783	0.855918016		2132
32103	2132	1325117	1325897	FUN_039266		89	88	88	87	92	91	90	90	91	91	89	89	0	0	0	0	0	0	0	NA	NA	NA	NA	NA		2132
32104	2177	3357887	3358909	FUN_040069		1	0	1	0	0	0	1	1	1	1	0	0	0	0	0	0	0	0	0.385699677	2.775416738	3.435230124	0.807927457	0.419132344	NA		2177
32105	2276	538116	539390	FUN_042096		61	60	62	61	45	44	47	47	48	48	31	31	0	0	0	0	0	0	3.15336244	-4.453461253	1.574107248	-2.829198112	0.00466648	0.043813303		2276
32106	2132	1408709	1429435	FUN_039269	RMND5A	71	70	78	77	71	70	71	71	72	72	71	71	5	0	5	8	0	8	189.5891343	-0.138359289	0.383594706	-0.36069134	0.718330199	0.870914718	RMND5A	2132
32107	2132	1506036	1517942	FUN_039275		72	71	70	69	72	71	70	70	70	70	70	70	0	0	0	0	0	0	144.5891649	-0.999151491	0.590285791	-1.692657194	0.090520738	0.2838211		2132
32108	2132	1752184	1754924	FUN_039289		66	65	73	72	49	48	67	67	74	74	49	49	0	0	0	0	0	0	0.408802305	0.22319995	3.526198425	0.063297615	0.949529515	NA		2132
32109	2132	1776848	1799376	FUN_039291	THNSL2	71	70	71	70	71	70	69	69	71	71	69	69	0	0	0	1	0	1	240.5419206	0.754933142	0.472062866	1.599221621	0.109771368	0.317926831	THNSL2	2132
32110	2132	1814196	1863277	FUN_039292		67	66	36	35	71	70	69	69	37	37	72	72	0	0	0	0	0	0	76.5388123	1.254527765	0.442433183	2.835519155	0.004575127	0.043321299		2132
32111	2132	1874252	1935329	FUN_039293	PUS1	71	70	73	72	71	70	70	70	76	76	70	70	3	0	3	5	0	5	764.2753937	0.813669341	0.302460774	2.690164842	0.007141673	0.058295052	PUS1	2132
32112	2344	9222838	9223459	FUN_044154		74	73	74	73	0	0	68	68	67	67	0	0	0	0	0	0	0	0	0	NA	NA	NA	NA	NA		2344
32113	2132	1991000	1992892	FUN_039296		76	75	85	84	65	64	69	69	74	74	63	63	0	0	0	0	0	0	81.02797663	-0.194294798	0.509564777	-0.381295583	0.702983931	0.861840939		2132
32114	2132	2038597	2041354	FUN_039298		69	68	50	49	77	76	63	63	37	37	74	74	0	0	0	0	0	0	3.306755963	-4.539813247	1.890902099	-2.400871652	0.016356072	0.100192007		2132
32115	2132	2191194	2226482	FUN_039305		66	65	63	62	66	65	66	66	62	62	66	66	0	0	0	0	0	0	368.678909	-0.450501856	0.869654009	-0.518024239	0.604441358	0.803404728		2132
32116	2074	2292819	2295238	FUN_038364	FBXL17_4	48	47	69	68	31	30	43	43	61	61	28	28	0	0	0	0	0	0	1.126927834	0.355139091	2.749522596	0.129163911	0.897227952	NA	FBXL17_4	2074
32117	2132	2253412	2271840	FUN_039306		72	71	75	74	72	71	71	71	70	70	71	71	2	0	2	0	0	0	12.44217555	0.128040372	0.981274882	0.130483694	0.896183754	0.957940583		2132
32118	2132	2278029	2308833	FUN_039307		68	67	69	68	68	67	68	68	70	70	68	68	0	0	0	0	0	0	57.38738392	-0.046810464	0.594354699	-0.078758465	0.937224742	0.973143252		2132
32119	558	3940227	3961210	FUN_008980	RAB27A	69	68	84	83	69	68	68	68	79	79	68	68	5	0	5	0	0	0	56.70464275	0.110435369	0.591078488	0.186837063	0.851788386	0.937059211	RAB27A	558
32120	550	519964	520491	FUN_008755		73	72	73	72	0	0	96	96	96	96	0	0	0	0	0	0	0	0	0	NA	NA	NA	NA	NA		550
32121	2132	2495618	2523848	FUN_039311		71	70	72	71	71	70	71	71	81	81	71	71	0	0	0	0	0	0	172.9423335	2.284874957	0.584667707	3.907988979	9.31E-05	0.002430972		2132
32122	2132	2523924	2616693	FUN_039312		71	70	74	73	71	70	70	70	73	73	70	70	0	0	0	0	0	0	876.7164169	-0.026430721	0.404183505	-0.065392875	0.947861197	0.977660306		2132
32123	2132	2633128	2664731	FUN_039314		69	68	77	76	69	68	69	69	72	72	69	69	0	0	0	0	0	0	317.3877798	-4.372680392	0.748908822	-5.838735319	5.26E-09	5.44E-07		2132
32124	2132	2780737	2791749	FUN_039316	DHRS13	73	72	74	73	73	72	74	74	80	80	74	74	0	0	0	0	0	0	66.47859228	1.019580043	0.407356582	2.50291781	0.012317414	0.083735403	DHRS13	2132
32125	503	3334002	3494641	FUN_007753		66	65	38	37	67	66	65	65	38	38	66	66	7	0	7	5	0	5	942.4988119	-0.256610201	0.288169461	-0.890483675	0.37320623	0.634622169		503
32126	183	156795	167518	FUN_001991	HDDC2	68	67	74	73	68	67	68	68	79	79	67	67	0	0	0	0	0	0	70.4661881	-0.263300768	0.469387411	-0.560945527	0.574834672	0.784912648	HDDC2	183
32127	2132	2999604	3000395	FUN_039322	INPP5A	80	79	80	79	0	0	67	67	67	67	0	0	0	0	0	0	0	0	72.75409101	-0.399861321	0.565849662	-0.706656464	0.479779991	0.721192086	INPP5A	2132
32128	2243	1049449	1065000	FUN_041567	CA7	66	65	70	69	66	65	64	64	69	69	64	64	0	0	0	0	0	0	7.370857306	-2.194246654	2.065829778	-1.062162371	0.288161979	0.553660144	CA7	2243
32129	2135	2270	2758	FUN_039334		0	0	0	0	0	0	0	0	0	0	0	0	0	0	0	0	0	0	0	NA	NA	NA	NA	NA		2135
32130	675	787568	802931	FUN_011451		53	52	55	54	53	52	51	51	58	58	50	50	0	0	0	3	0	3	2.669957838	-1.65808129	2.52510168	-0.656639415	0.511412799	0.743803883		675
32131	2136	208345	218058	FUN_039340		73	72	73	72	73	72	69	69	60	60	71	71	0	0	0	0	0	0	124.9925723	-0.09222463	0.503494773	-0.183168992	0.854665423	0.938300865		2136
32132	2136	336705	356053	FUN_039343		63	62	74	73	62	61	61	61	72	72	60	60	0	0	0	0	0	0	42.81543799	-0.346449425	0.532540542	-0.650559718	0.515330741	0.746965603		2136
32133	335	42544	166081	FUN_004823	NAA25	71	70	71	70	71	70	69	69	70	70	69	69	2	0	2	1	0	1	971.6607184	0.711843097	0.296268789	2.402693509	0.016274821	0.099900386	NAA25	335
32134	1945	285016	288477	FUN_035645		84	83	93	92	83	82	79	79	73	73	80	80	0	0	0	0	0	0	0.656284212	1.61609614	3.433081835	0.470742096	0.637824919	NA		1945
32135	2244	1035901	1046790	FUN_041627		70	69	70	69	70	69	68	68	69	69	68	68	0	0	0	0	0	0	25.53522969	1.976709236	1.502566041	1.315555644	0.188323229	0.43374378		2244
32136	2354	3601904	3624368	FUN_045295	SLC3A1	72	71	71	70	72	71	70	70	67	67	70	70	0	0	0	1	0	1	99.00755631	0.797551536	1.016653903	0.784486769	NA	NA	SLC3A1	2354
32137	2136	357753	394070	FUN_039344		73	72	64	63	73	72	71	71	64	64	72	72	0	0	0	0	0	0	215.1324853	-1.514071784	0.599631339	-2.525004426	0.011569683	0.080095388		2136
32138	2136	513820	514098	FUN_039346		28	27	28	27	0	0	28	28	28	28	0	0	0	0	0	0	0	0	0	NA	NA	NA	NA	NA		2136
32139	875	1518349	1519480	FUN_015244		82	81	81	80	84	83	80	80	82	82	78	78	0	0	0	0	0	0	0	NA	NA	NA	NA	NA		875
32140	1105	99076	100756	FUN_019241		79	78	74	73	82	81	78	78	76	76	78	78	0	0	0	0	0	0	10.23825807	7.506134494	1.840498469	4.078316075	4.54E-05	0.001379444		1105
32141	2136	537641	547627	FUN_039348		66	65	72	71	66	65	70	70	69	69	70	70	0	0	0	0	0	0	162.7316333	0.345153062	0.399592651	0.863762288	0.387718488	0.647330696		2136
32142	376	12740	14059	FUN_005526		105	104	109	108	103	102	84	84	91	91	82	82	0	0	0	0	0	0	0.913361197	1.049409734	3.299283897	0.318071972	0.750430344	NA		376
32143	2136	547979	606729	FUN_039349		64	63	67	66	64	63	62	62	64	64	62	62	0	0	0	1	0	1	91.57721185	-0.001589323	0.39900562	-0.00398321	0.996821867	0.998782764		2136
32144	2136	851197	915737	FUN_039351		69	68	71	70	69	68	65	65	70	70	65	65	1	0	1	3	0	3	55.91196293	-0.967401669	0.787393858	-1.22861216	0.219217254	0.474384741		2136
32145	1972	1298188	1302446	FUN_036294		77	76	78	77	77	76	76	76	78	78	76	76	0	0	0	0	0	0	0	NA	NA	NA	NA	NA		1972
32146	2136	921833	922001	FUN_039354		79	78	78	77	0	0	66	66	66	66	0	0	0	0	0	0	0	0	0	NA	NA	NA	NA	NA		2136
32147	2136	1038223	1038531	FUN_039356		62	61	62	61	0	0	61	61	61	61	0	0	0	0	0	0	0	0	70.32541398	0.700953362	0.476435276	1.471245722	0.141224676	0.367718454		2136
32148	2136	1065502	1068869	FUN_039357		7	6	7	6	10	9	7	7	7	7	5	5	0	0	0	0	0	0	2.567181372	3.434288929	3.325383388	1.03274977	0.301721016	0.565994289		2136
32149	2136	1072491	1132974	FUN_039358	MRPL24	66	65	73	72	66	65	64	64	70	70	64	64	0	0	0	0	0	0	829.396332	0.476128973	0.326843315	1.45674992	0.145185424	0.373863478	MRPL24	2136
32150	2137	35408	148720	FUN_039359	CA14_4	66	65	63	62	66	65	65	65	60	60	65	65	1	0	1	3	0	3	142.7263781	-0.969312582	0.649040076	-1.49345567	0.13531795	0.359729633	CA14_4	2137
32151	2137	221542	223101	FUN_039360		75	74	76	75	72	71	64	64	64	64	63	63	0	0	0	0	0	0	0.190774933	-0.738584035	3.526198459	-0.209456173	0.834092145	NA		2137
32152	2239	343752	344459	FUN_041321		44	43	44	43	0	0	35	35	35	35	0	0	0	0	0	0	0	0	0	NA	NA	NA	NA	NA		2239
32153	2347	9637958	9740169	FUN_044558		68	67	70	69	68	67	68	68	70	70	68	68	9	0	9	1	0	1	418.9942646	-0.041941645	0.403932598	-0.103833277	0.917301658	0.965803222		2347
32154	2368	1933459	1953863	FUN_046588		418	414	559	554	386	383	384	387	498	501	359	361	0	0	0	1	0	1	82.78668083	-0.959232111	1.421796072	-0.674662232	0.499890385	0.735946724		2368
32155	85	921593	922442	FUN_000756		7	6	7	6	9	8	14	14	14	14	15	15	0	0	0	0	0	0	0	NA	NA	NA	NA	NA		85
32156	2137	479535	480300	FUN_039364		82	81	84	83	77	76	78	78	76	76	82	82	0	0	0	0	0	0	0	NA	NA	NA	NA	NA		2137
32157	1156	1499781	1504590	FUN_020326		75	74	73	72	75	74	71	71	74	74	71	71	0	0	0	0	0	0	7.857887257	-2.749894165	1.500585081	-1.832547984	0.06686982	0.237767139		1156
32158	2314	788461	789265	FUN_042721		14	13	14	13	11	10	16	16	17	17	6	6	0	0	0	0	0	0	2.118076021	-0.434880679	3.06781607	-0.141755786	0.887272909	NA		2314
32159	2137	483279	551223	FUN_039365	NF2	70	69	74	73	70	69	68	68	66	66	68	68	15	0	15	4	0	4	477.3104007	0.63047448	0.43830765	1.438429106	0.150312339	0.380998208	NF2	2137
32160	738	854037	857395	FUN_012817		79	78	82	81	79	78	80	80	74	74	81	81	0	0	0	0	0	0	0	NA	NA	NA	NA	NA		738
32161	2244	321790	322159	FUN_041599		90	89	89	88	96	95	95	95	95	95	93	93	0	0	0	0	0	0	0.167279846	-0.175849892	3.530995602	-0.049801787	0.960280342	NA		2244
32162	2137	558378	558929	FUN_039366		12	11	12	11	0	0	8	8	8	8	0	0	0	0	0	0	0	0	161.825403	-0.446638353	0.393765735	-1.134274301	0.256679506	0.517422557		2137
32163	2143	612847	621220	FUN_039441	XKR6_4	72	71	78	77	68	67	71	71	78	78	68	68	0	0	0	0	0	0	125.7089445	0.509500412	0.679072938	0.7502882	0.453081148	0.701064618	XKR6_4	2143
32164	2137	697547	705584	FUN_039368		61	60	76	75	59	58	58	58	69	69	57	57	0	0	0	0	0	0	19.41180168	0.663965067	0.933149224	0.711531499	0.476754938	0.718759852		2137
32165	1463	2523803	2586499	FUN_026622	TRAPPC8_1	70	69	67	66	71	70	69	69	67	67	69	69	0	0	0	0	0	0	99.63367355	0.357987019	0.560842477	0.638302257	0.523276943	0.751701438	TRAPPC8_1	1463
32166	2137	936363	994593	FUN_039371	RC3H1	71	70	69	68	71	70	70	70	69	69	70	70	0	0	0	0	0	0	571.115277	-0.607949328	0.340596056	-1.78495704	0.074268285	0.253280733	RC3H1	2137
32167	2137	1025265	1051522	FUN_039372	POLR2J	72	71	67	66	72	71	70	70	66	66	70	70	0	0	0	0	0	0	539.0178301	-0.139598934	0.340275873	-0.410252225	0.681620934	0.850526386	POLR2J	2137
32168	2137	1148441	1154855	FUN_039374	UNC13D_1	74	73	77	76	74	73	70	70	73	73	69	69	0	0	0	0	0	0	75.20679951	0.463490345	0.421228532	1.100329892	0.271188413	0.534713318	UNC13D_1	2137
32169	546	1631808	1633887	FUN_047090		114	113	127	126	108	107	111	111	126	126	105	105	0	0	0	0	0	0	1.303315479	-3.154333251	3.46048995	-0.911527933	0.362017275	NA		546
32170	2137	1186119	1186313	FUN_039376	UNC13D_2	68	67	67	66	0	0	65	65	65	65	0	0	0	0	0	0	0	0	39.9734314	0.091464019	0.600026751	0.152433235	0.878845246	0.949898835	UNC13D_2	2137
32171	737	320057	348510	FUN_012777	LYRM4	44	43	78	77	43	42	43	43	84	84	43	43	0	0	0	0	0	0	112.9620719	0.262109601	0.410344793	0.638754544	0.522982623	0.751533923	LYRM4	737
32172	2302	999906	1060770	FUN_042368		65	64	31	30	67	66	64	64	31	31	66	66	0	0	0	0	0	0	23.66193888	-2.168419399	1.499980313	-1.445631906	0.148280473	0.377964013		2302
32173	1156	733015	733813	FUN_020309		74	73	79	78	69	68	75	75	78	78	72	72	0	0	0	0	0	0	0	NA	NA	NA	NA	NA		1156
32174	2137	1394883	1395842	FUN_039384		71	70	71	70	0	0	67	67	67	67	0	0	0	0	0	0	0	0	137.4340706	-1.787278474	1.021157684	-1.750247295	0.080075651	0.264589899		2137
32175	696	1189034	1266472	FUN_011912	PTDSS2	68	67	73	72	68	67	67	67	73	73	67	67	10	0	10	5	0	5	100.9966414	0.723894152	0.662464555	1.092728882	0.274512855	0.538402475	PTDSS2	696
32176	1818	2690748	2711571	FUN_033015		58	57	72	71	58	57	59	59	64	64	58	58	1	0	1	0	0	0	1202.689387	-0.1111683	0.413110312	-0.269100762	0.787852144	0.906517173		1818
32177	2137	1541102	1748369	FUN_039387		68	67	70	69	68	67	66	66	68	68	66	66	0	0	0	1	0	1	414.4102459	0.524552098	0.415903843	1.261234072	0.207224526	0.459161772		2137
32178	2137	2193723	2215649	FUN_039391		69	68	77	76	69	68	67	67	67	67	67	67	0	0	0	0	0	0	265.7485667	-2.795006343	0.995627028	-2.80728251	0.00499614	0.045728376		2137
32179	2137	2368845	2369052	FUN_039392		84	83	84	83	0	0	75	75	75	75	0	0	0	0	0	0	0	0	0	NA	NA	NA	NA	NA		2137
32180	2138	228691	264613	FUN_039404		72	71	28	27	77	76	70	70	26	26	75	75	0	0	0	0	0	0	395.72584	-0.059392785	0.298295295	-0.199107347	0.842178774	0.932175972		2138
32181	2138	268881	275333	FUN_039405	VMO1_6	74	73	68	67	75	74	73	73	58	58	75	75	0	0	0	0	0	0	18.61495958	0.697286911	0.825773926	0.844404128	0.398443617	0.656362407	VMO1_6	2138
32182	2140	59014	62313	FUN_039411		67	66	92	91	62	61	64	64	78	78	61	61	0	0	0	0	0	0	0	NA	NA	NA	NA	NA		2140
32183	1911	166256	328737	FUN_034735	SATB2	60	59	68	67	60	59	58	58	64	64	58	58	10	0	10	7	0	7	326.8400786	0.005736516	0.371694075	0.015433434	0.98768639	0.995797776	SATB2	1911
32184	2140	81201	82747	FUN_039414		77	76	77	76	77	76	77	77	73	73	78	78	0	0	0	0	0	0	0.234777558	2.077513913	3.498027499	0.593910115	0.552572234	NA		2140
32185	2141	90120	93241	FUN_039418		25	24	16	15	64	63	27	27	15	15	82	82	1	1	0	0	0	0	0.416745374	-1.290955738	3.514999839	-0.367270497	0.713417259	NA		2141
32186	2141	124367	126322	FUN_039419		62	61	50	49	64	63	61	61	45	45	63	63	0	0	0	0	0	0	0	NA	NA	NA	NA	NA		2141
32187	2141	126455	127521	FUN_039420		64	63	80	79	59	58	60	60	89	89	51	51	0	0	0	0	0	0	0.164371364	-0.738584035	3.526198459	-0.209456173	0.834092145	NA		2141
32188	2350	2555558	2592675	FUN_044863	OTUB1	69	68	75	74	69	68	66	66	72	72	66	66	1	0	1	1	0	1	191.4242706	-0.251174922	0.449358486	-0.558963343	0.576186738	0.785758273	OTUB1	2350
32189	1876	361078	367915	FUN_033679		65	64	63	62	69	68	82	82	79	79	90	90	0	0	0	0	0	0	0	NA	NA	NA	NA	NA		1876
32190	2142	722089	807978	FUN_039430		69	68	72	71	69	68	68	68	70	70	68	68	3	0	3	0	0	0	1704.524634	-0.85353939	0.964832546	-0.884650289	0.376345275	0.637855306		2142
32191	2143	62912	96625	FUN_039432		61	60	74	73	61	60	59	59	67	67	58	58	0	0	0	17	0	17	64.90876651	-0.337509052	0.859204065	-0.392815939	0.694455431	0.857609102		2143
32192	2143	115802	128798	FUN_039433		64	63	39	38	76	75	63	63	41	41	74	74	1	0	1	4	0	4	26.09090128	-1.010018851	1.109176931	-0.910602108	0.36250506	0.625163203		2143
32193	2348	5085994	5142166	FUN_044707	MORC2_1	73	72	69	68	73	72	72	72	71	71	72	72	0	0	0	1	0	1	144.2251515	0.762730993	0.362352618	2.10494131	0.035296417	0.161493196	MORC2_1	2348
32194	2143	410645	530683	FUN_039439	LRRC71	64	63	43	42	65	64	63	63	42	42	63	63	5	0	5	14	0	14	311.6304702	0.045078652	0.474818157	0.094938771	0.924363461	0.968681872	LRRC71	2143
32195	2143	896412	896605	FUN_039450		82	81	82	81	84	83	75	75	74	74	86	86	0	0	0	0	0	0	0	NA	NA	NA	NA	NA		2143
32196	2143	968247	1030879	FUN_039451		68	67	69	68	68	67	66	66	65	65	66	66	0	0	0	0	0	0	305.7381957	0.016734093	0.79253372	0.021114677	0.983154177	0.993689017		2143
32197	2315	690940	721052	FUN_042739	GPATCH2	68	67	72	71	68	67	66	66	72	72	66	66	0	0	0	0	0	0	149.7003373	0.149032189	0.3604462	0.413465835	0.679265349	0.84894612	GPATCH2	2315
32198	2143	1042143	1046037	FUN_039452		78	77	78	77	79	78	78	78	81	81	76	76	0	0	0	0	0	0	19.6711031	0.097542555	0.702508724	0.138848887	0.889569562	0.955055607		2143
32199	2143	1140633	1190646	FUN_039454	pgp-2	61	60	67	66	61	60	61	61	65	65	60	60	3	0	3	0	0	0	1131.123256	-2.663532211	0.715158273	-3.724395441	0.000195784	0.004437041	pgp-2	2143
32200	445	1308846	1324253	FUN_006800	MRPL43	68	67	81	80	68	67	66	66	73	73	66	66	0	0	0	1	0	1	675.3959498	0.302393294	0.284511985	1.062849052	0.287850411	0.553218024	MRPL43	445
32201	1899	6833983	6834967	FUN_034389		69	68	67	66	69	68	69	69	69	69	68	68	0	0	0	0	0	0	0	NA	NA	NA	NA	NA		1899
32202	2144	60798	61150	FUN_039458		71	70	70	69	73	72	76	76	74	74	78	78	0	0	0	0	0	0	0	NA	NA	NA	NA	NA		2144
32203	2145	865	35659	FUN_039460	SEL1L3_1	63	62	38	37	65	64	64	64	37	37	66	66	14	0	14	0	0	0	19.46240351	0.03714561	0.828522444	0.04483356	0.964239975	0.984535695	SEL1L3_1	2145
32204	2145	53516	213208	FUN_039461		88	87	38	37	91	90	84	84	37	37	87	87	6	0	6	3	0	3	607.730341	0.411356095	0.387538789	1.061457865	0.288481872	0.554013541		2145
32205	2145	227643	258063	FUN_039462		58	57	50	49	58	57	54	54	48	48	54	54	8	0	8	0	0	0	72.43722232	-0.800058706	0.835462957	-0.957623195	0.338252799	0.601410465		2145
32206	1131	226443	313259	FUN_019638		78	77	70	69	78	77	81	81	65	65	81	81	1	0	1	1	0	1	1247.564005	-0.627401865	0.44852225	-1.398819938	0.161866986	0.396713337		1131
32207	222	541400	544270	FUN_002889		59	58	66	65	58	57	59	59	61	61	58	58	0	0	0	0	0	0	9.201349697	0.5684799	0.993470847	0.572215986	0.567175659	0.780733523		222
32208	2145	285975	291106	FUN_039463		66	65	63	62	66	65	61	61	62	62	61	61	0	0	0	0	0	0	347.9357102	-0.470076835	0.311304697	-1.510021657	0.131037898	0.35272376		2145
32209	2145	371177	374501	FUN_039467		71	70	78	77	68	67	69	69	78	78	65	65	0	0	0	0	0	0	7.050726208	-3.124349346	1.91969002	-1.627528046	0.103624997	0.307449496		2145
32210	2145	375353	376103	FUN_039468		41	40	50	49	22	21	46	46	52	52	34	34	0	0	0	0	0	0	1.983561828	-2.713844134	3.120399873	-0.869710372	0.384458703	NA		2145
32211	1915	363471	373429	FUN_034873		72	71	77	76	71	70	71	71	73	73	71	71	0	0	0	1	0	1	160.1915944	-0.268751846	1.173554447	-0.229006713	0.818863699	0.921741934		1915
32212	2154	123082	127379	FUN_039637		53	52	19	18	56	55	58	58	19	19	61	61	0	0	0	0	0	0	0	NA	NA	NA	NA	NA		2154
32213	2145	439569	471703	FUN_039470		66	65	39	38	71	70	65	65	37	37	70	70	6	0	6	0	0	0	227.0479658	0.854550919	0.476231432	1.794402599	0.072748932	0.251005376		2145
32214	2145	488242	489090	FUN_039471		65	64	71	70	61	60	61	61	62	62	60	60	0	0	0	0	0	0	0.878820282	-2.586191725	3.472957474	-0.744665532	0.456473941	NA		2145
32215	1599	92313	93635	FUN_028886		1	0	1	0	1	0	12	12	12	12	14	14	0	0	0	0	0	0	0	NA	NA	NA	NA	NA		1599
32216	2145	528483	566461	FUN_039474	IRF2_3	69	68	70	69	69	68	70	70	72	72	69	69	2	0	2	2	0	2	77.78460582	0.783485689	0.57259861	1.368298273	0.171218731	0.410258117	IRF2_3	2145
32217	1654	130797	131517	FUN_029531		2	1	2	1	1	0	13	13	13	13	12	12	0	0	0	0	0	0	0	NA	NA	NA	NA	NA		1654
32218	2146	518850	533711	FUN_039502		65	64	65	64	65	64	64	64	68	68	64	64	0	0	0	0	0	0	66.21077518	-0.24739663	0.644902981	-0.383618369	0.701261323	0.861088106		2146
32219	2145	838579	845811	FUN_039483		68	67	76	75	66	65	67	67	71	71	66	66	0	0	0	0	0	0	835.0142341	0.056465486	0.496890003	0.113637798	0.909524923	0.962581725		2145
32220	2145	859403	861566	FUN_039485		74	73	83	82	72	71	65	65	70	70	65	65	0	0	0	0	0	0	0	NA	NA	NA	NA	NA		2145
32221	2145	866392	867100	FUN_039487		61	60	57	56	64	63	71	71	64	64	77	77	0	0	0	0	0	0	0.402959163	-1.63272222	3.506254521	-0.465659926	0.641458941	NA		2145
32222	1060	59648	60741	FUN_018510		60	59	63	62	59	58	61	61	72	72	59	59	0	0	0	0	0	0	0	NA	NA	NA	NA	NA		1060
32223	2145	894398	894683	FUN_039488		75	74	78	77	68	67	83	83	80	80	87	87	0	0	0	0	0	0	0.234777558	2.077513913	3.498027499	0.593910115	0.552572234	NA		2145
32224	2145	901746	922810	FUN_039489	LGALS8_6	66	65	72	71	65	64	67	67	73	73	66	66	0	0	0	0	0	0	1419.433719	-0.658306742	0.438467296	-1.501381627	0.133256883	0.356249277	LGALS8_6	2145
32225	721	1554805	1555265	FUN_012594		81	80	80	79	87	86	69	69	70	70	58	58	0	0	0	0	0	0	0	NA	NA	NA	NA	NA		721
32226	2146	58518	117846	FUN_039493	RUVBL2	65	64	76	75	65	64	62	62	72	72	61	61	0	0	0	1	0	1	3296.963859	0.70563282	0.347449811	2.030891359	0.042266017	0.179888828	RUVBL2	2146
32227	2146	123518	171032	FUN_039494		62	61	66	65	62	61	60	60	63	63	60	60	0	0	0	2	0	2	149.8474706	-0.345770248	0.544589674	-0.634918848	0.525481344	0.753053169		2146
32228	2146	289714	339237	FUN_039496		64	63	79	78	63	62	62	62	92	92	62	62	0	0	0	0	0	0	191.9062004	-3.860439041	1.260337794	-3.063019342	0.002191159	0.026253947		2146
32229	445	1993002	2024935	FUN_006827		68	67	72	71	68	67	68	68	74	74	67	67	8	0	8	0	0	0	391.5997718	-1.185740997	0.262472403	-4.517583506	6.25E-06	0.000261144		445
32230	2271	1661794	1686837	FUN_041994		69	68	65	64	69	68	68	68	63	63	68	68	0	0	0	0	0	0	2.791210585	-0.528634939	2.472144099	-0.21383662	0.830674467	0.926408506		2271
32231	2146	403489	410696	FUN_039499		75	74	80	79	72	71	74	74	81	81	69	69	0	0	0	1	0	1	1.095569977	0.385630173	3.298852695	0.11689827	0.906940669	NA		2146
32232	2146	413923	421946	FUN_039500		67	66	70	69	67	66	65	65	69	69	65	65	0	0	0	0	0	0	0.234777558	2.077513913	3.498027499	0.593910115	0.552572234	NA		2146
32233	821	121274	122701	FUN_014408		69	68	69	68	0	0	70	70	70	70	0	0	0	0	0	0	0	0	53.97821287	-0.83055119	0.536870155	-1.547024326	0.12185738	0.33806131		821
32234	2146	662708	663808	FUN_039505		60	59	64	63	58	57	62	62	64	64	61	61	0	0	0	0	0	0	0.469555117	3.068492432	3.416445181	0.898153569	0.369103683	NA		2146
32235	2146	668799	669153	FUN_039506		38	37	36	35	72	71	45	45	42	42	72	72	0	0	0	0	0	0	0	NA	NA	NA	NA	NA		2146
32236	2146	753506	776523	FUN_039509		71	70	68	67	71	70	71	71	66	66	71	71	0	0	0	0	0	0	17.81485279	0.163740804	0.842535732	0.19434286	0.845907428	0.933916717		2146
32237	2146	782528	816366	FUN_039511		63	62	73	72	63	62	62	62	69	69	62	62	0	0	0	0	0	0	164.5378208	-0.433388881	0.414323829	-1.046014858	0.295554172	0.560828976		2146
32238	901	3165508	3165673	FUN_015755		71	70	70	69	0	0	76	76	76	76	0	0	0	0	0	0	0	0	0	NA	NA	NA	NA	NA		901
32239	2146	944615	947818	FUN_039515		74	73	74	73	74	73	68	68	58	58	70	70	0	0	0	0	0	0	9141.144226	-1.518290283	0.54147463	-2.803991541	0.005047423	0.045953551		2146
32240	2146	974577	994173	FUN_039517		67	66	71	70	67	66	66	66	69	69	66	66	0	0	0	2	0	2	70.29461254	2.038748966	0.587454283	3.470481064	0.000519527	0.009317643		2146
32241	2146	1124255	1137699	FUN_039522		77	76	37	36	84	83	74	74	38	38	80	80	1	0	1	0	0	0	39.8911913	-0.451954556	0.69735418	-0.648099013	0.516920912	0.74767476		2146
32242	1834	2143965	2144524	FUN_033220		81	80	81	80	79	78	79	79	78	78	81	81	0	0	0	0	0	0	1.978002601	3.787391107	3.348256195	1.131153319	0.257990566	NA		1834
32243	2147	177422	178142	FUN_046924		87	86	86	85	87	86	77	77	73	73	80	80	0	0	0	0	0	0	19.92348356	1.962136287	0.703113213	2.790640611	0.005260385	0.046951579		2147
32244	2147	419247	439737	FUN_039536		70	69	38	37	73	72	66	66	38	38	69	69	0	0	0	0	0	0	242.7302912	-0.785814884	0.402001437	-1.954756405	0.050611829	0.200418003		2147
32245	2147	439781	588040	FUN_039538		65	64	66	65	65	64	65	65	67	67	65	65	9	3	6	1	0	1	180.0029102	0.79369179	0.518358307	1.531164406	0.125728765	0.344485996		2147
32246	2147	613544	619808	FUN_039539	TCTEX1D1_2	48	47	54	53	47	46	52	52	64	64	51	51	0	0	0	0	0	0	23.53978116	-0.865688059	0.985800712	-0.878157266	0.379858379	0.641250727	TCTEX1D1_2	2147
32247	2147	624543	791317	FUN_039540	RIC1	66	65	69	68	66	65	65	65	69	69	65	65	0	0	0	1	0	1	133.1358406	0.284512859	0.42306748	0.672499948	0.501265473	0.736959356	RIC1	2147
32248	2147	845484	845789	FUN_039541		66	65	66	65	0	0	70	70	70	70	0	0	0	0	0	0	0	0	24.54735125	-0.25130267	0.506506535	-0.49614892	0.619789346	0.813423612		2147
32249	2147	974637	1039996	FUN_039544	BMP2_6	68	67	75	74	68	67	67	67	74	74	67	67	1	0	1	0	0	0	51.578906	0.842584847	0.634014782	1.328967197	0.183858793	0.427737107	BMP2_6	2147
32250	1386	4267641	4293280	FUN_024650	ELP5	68	67	76	75	68	67	66	66	69	69	66	66	0	0	0	0	0	0	319.1600214	0.399931319	0.415559195	0.962393141	0.335852158	0.598971627	ELP5	1386
32251	1816	294552	340168	FUN_032942	PAPD5	73	72	73	72	73	72	73	73	74	74	73	73	0	0	0	0	0	0	300.5730651	0.680364522	0.521480379	1.304679044	0.19200216	0.43899136	PAPD5	1816
32252	2147	1342311	1399253	FUN_039554		66	65	67	66	66	65	64	64	67	67	64	64	0	0	0	3	0	3	75.75383836	1.694861172	0.557823006	3.038349359	0.00237878	0.02793387		2147
32253	1007	3319255	3349695	FUN_017412		72	71	70	69	72	71	71	71	70	70	71	71	0	0	0	0	0	0	163.3598097	-7.721444849	3.33293302	-2.316711678	0.020519443	0.115967582		1007
32254	2242	5356466	5358524	FUN_041518		49	48	70	69	41	40	51	51	70	70	44	44	0	0	0	0	0	0	146.1093657	-5.220795311	1.111228497	-4.698219427	2.62E-06	0.000126705		2242
32255	2147	1497100	1498920	FUN_039557		75	74	75	74	0	0	72	72	72	72	0	0	0	0	0	0	0	0	31.93250618	1.043099511	0.868324823	1.201278005	0.22964338	0.486193929		2147
32256	2194	3226538	3250699	FUN_040461		64	63	74	73	63	62	63	63	70	70	62	62	0	0	0	0	0	0	14.35548966	0.999949514	0.83274084	1.20079317	0.229831442	0.48640135		2194
32257	2218	2056920	2058574	FUN_040887		81	80	82	81	80	79	79	79	76	76	82	82	0	0	0	0	0	0	0	NA	NA	NA	NA	NA		2218
32258	2147	1553892	1554851	FUN_039559		79	78	79	78	0	0	85	85	85	85	0	0	0	0	0	0	0	0	39.91429592	0.640036621	0.501656799	1.275845601	0.202010104	0.45215092		2147
32259	2147	1837881	1984570	FUN_039562		69	68	70	69	69	68	68	68	72	72	68	68	1	0	1	2	0	2	950.6756424	1.270068892	0.441549578	2.876390228	0.004022521	0.039534413		2147
32260	1428	161464	162164	FUN_025617		10	9	11	10	9	8	12	12	12	12	13	13	0	0	0	0	0	0	0	NA	NA	NA	NA	NA		1428
32261	2147	2010802	2018045	FUN_039563	HELZ2_9	71	70	75	74	65	64	69	69	71	71	67	67	0	0	0	0	0	0	0.882084423	0.339436478	3.387269871	0.100209458	0.920178037	NA	HELZ2_9	2147
32262	2147	2150318	2172903	FUN_039566	HELZ2_12	67	66	71	70	65	64	67	67	68	68	67	67	0	0	0	1	0	1	5.341772591	-0.901444643	1.355288876	-0.665130998	0.50596671	0.740451497	HELZ2_12	2147
32263	2147	2196069	2225513	FUN_039567	HELZ2_13	70	69	77	76	68	67	69	69	77	77	66	66	0	0	0	0	0	0	16.87767914	-3.652015595	1.576704603	-2.31623323	0.020545538	0.116050675	HELZ2_13	2147
32264	2147	2234510	2260584	FUN_039568	HELZ2_14	72	71	76	75	70	69	73	73	76	76	72	72	0	0	0	0	0	0	535.4549852	-3.50715738	1.287932318	-2.723091368	NA	NA	HELZ2_14	2147
32265	2149	66706	78247	FUN_039570		63	62	51	50	63	62	63	63	56	56	63	63	6	2	4	0	0	0	0.190774933	-0.738584035	3.526198459	-0.209456173	0.834092145	NA		2149
32266	2194	3021889	3023991	FUN_040457		48	47	48	47	0	0	32	32	32	32	0	0	0	0	0	0	0	0	2.186499476	-0.052357816	1.996420609	-0.026225844	0.979077202	NA		2194
32267	2149	291186	298729	FUN_039572		70	69	77	76	69	68	68	68	75	75	66	66	0	0	0	0	0	0	118.0367626	-3.161695458	1.040476916	-3.038698322	0.002376027	0.027917627		2149
32268	823	2632862	2633318	FUN_014545		90	89	92	91	77	76	82	82	82	82	86	86	0	0	0	0	0	0	0	NA	NA	NA	NA	NA		823
32269	200	642787	643041	FUN_002412		66	65	66	65	0	0	71	71	70	70	0	0	0	0	0	0	0	0	0	NA	NA	NA	NA	NA		200
32270	603	72384	72827	FUN_009874	LSM10	70	69	70	69	0	0	75	75	74	74	0	0	0	0	0	0	0	0	161.0079235	0.817197497	0.316332379	2.583350774	0.009784579	0.071145968	LSM10	603
32271	2151	18282	18489	FUN_039574		16	15	16	15	0	0	12	12	12	12	0	0	0	0	0	0	0	0	0	NA	NA	NA	NA	NA		2151
32272	2151	18967	19683	FUN_039575		16	15	14	13	18	17	7	7	7	7	7	7	0	0	0	0	0	0	0	NA	NA	NA	NA	NA		2151
32273	2152	318929	319209	FUN_039586		67	66	68	67	65	64	61	61	58	58	68	68	0	0	0	0	0	0	0	NA	NA	NA	NA	NA		2152
32274	2152	351695	352067	FUN_039587		73	72	72	71	89	88	72	72	72	72	71	71	0	0	0	0	0	0	1.663619066	-0.863473237	3.160021854	-0.273249134	0.784661713	NA		2152
32275	2152	519696	544238	FUN_039592	FBXW2	71	70	70	69	71	70	70	70	72	72	70	70	0	0	0	0	0	0	301.8904579	0.041434206	0.314327637	0.131818528	0.895127831	0.95767225	FBXW2	2152
32276	628	2228122	2229810	FUN_010517		66	65	69	68	47	46	60	60	62	62	49	49	0	0	0	0	0	0	13.16152718	-1.286024293	1.599088227	-0.804223477	0.421267923	0.676820353		628
32277	2152	579111	604790	FUN_039596	GBP6_4	37	36	69	68	36	35	37	37	64	64	37	37	0	0	0	1	0	1	12.91084458	-1.28213908	1.054974473	-1.215327112	0.224241355	0.47985672	GBP6_4	2152
32278	2352	6999484	7000518	FUN_045098		65	64	53	52	70	69	60	60	58	58	61	61	0	0	0	0	0	0	15.65573046	-6.773223825	1.760820891	-3.846628501	0.000119754	0.003038449		2352
32279	2160	232353	312737	FUN_039723		63	62	66	65	62	61	61	61	69	69	61	61	0	0	0	0	0	0	66.04281581	-2.787408429	1.073499279	-2.596562926	0.009416166	0.069422279		2160
32280	2152	760747	762587	FUN_039600		65	64	85	84	62	61	64	64	76	76	63	63	0	0	0	0	0	0	0.850802722	3.131815731	3.385635423	0.925030412	0.354950088	NA		2152
32281	2074	2320130	2320451	FUN_038365		76	75	75	74	84	83	86	86	86	86	89	89	0	0	0	0	0	0	0	NA	NA	NA	NA	NA		2074
32282	2152	1029573	1030271	FUN_039603		88	87	88	87	0	0	74	74	74	74	0	0	0	0	0	1	1	0	1.965922053	2.018884204	3.312782575	0.609422489	0.542244435	NA		2152
32283	2280	468525	522853	FUN_042148	MUC5B_1	68	67	68	67	67	66	67	67	68	68	67	67	1	0	1	0	0	0	63.62231422	1.325209661	0.970828466	1.365029671	0.172243725	0.411937275	MUC5B_1	2280
32284	2152	1050201	1058974	FUN_039604		65	64	76	75	63	62	63	63	76	76	60	60	0	0	0	0	0	0	269.4230764	0.779998572	0.363386607	2.146470336	0.031835473	0.151940094		2152
32285	1665	1999241	2060476	FUN_029699		76	75	54	53	82	81	77	77	57	57	82	82	11	0	11	0	0	0	24.5493604	-3.604084883	3.270446172	-1.102016267	NA	NA		1665
32286	2152	1299818	1315968	FUN_039610		66	65	71	70	66	65	67	67	71	71	66	66	2	0	2	0	0	0	165.8275303	-0.994064035	0.557112658	-1.784314216	0.074372621	0.253394984		2152
32287	2152	1332838	1333485	FUN_039611		49	48	59	58	31	30	58	58	67	67	42	42	0	0	0	0	0	0	0.850802722	3.131815731	3.385635423	0.925030412	0.354950088	NA		2152
32288	1721	135438	152403	FUN_030924		73	72	84	83	72	71	70	70	79	79	68	68	12	0	12	0	0	0	34.84157934	0.635497484	0.920091961	0.690689095	0.489760944	0.728920127		1721
32289	2152	1417506	1501505	FUN_039613		70	69	75	74	70	69	69	69	73	73	69	69	0	0	0	1	0	1	82.62135492	1.204544106	0.422290163	2.852408631	0.004338928	0.041896364		2152
32290	2279	339840	366266	FUN_042137		37	36	56	55	37	36	33	33	47	47	33	33	7	0	7	58	0	58	2.556149826	1.080201161	1.978867817	0.545868275	0.585156487	0.791474359		2279
32291	2152	1649944	1652010	FUN_039616		73	72	70	69	74	73	72	72	70	70	72	72	0	0	0	0	0	0	0	NA	NA	NA	NA	NA		2152
32292	2152	1870884	1872803	FUN_039620		78	77	80	79	78	77	75	75	74	74	75	75	0	0	0	0	0	0	0.146470047	-0.175849892	3.530995602	-0.049801787	0.960280342	NA		2152
32293	2311	2883842	3148662	FUN_046959	PRKC1_2	68	67	74	73	68	67	67	67	71	71	67	67	7	0	7	2	0	2	446.83372	-0.543616166	0.615458899	-0.88326965	0.377090598	0.638834528	PRKC1_2	2311
32294	1690	377208	430795	FUN_030096		67	66	74	73	67	66	65	65	71	71	64	64	0	0	0	0	0	0	25.17871216	-3.427355707	1.548887167	-2.212785915	0.026912409	0.136094928		1690
32295	2152	2088546	2089851	FUN_039629		74	73	68	67	77	76	72	72	70	70	73	73	0	0	0	0	0	0	0	NA	NA	NA	NA	NA		2152
32296	2152	2237567	2237722	FUN_039630		67	66	66	65	0	0	68	68	68	68	0	0	0	0	0	0	0	0	0	NA	NA	NA	NA	NA		2152
32297	2154	110172	110649	FUN_039636	VMO1_8	75	74	75	74	78	77	74	74	73	73	76	76	0	0	0	0	0	0	0.410928411	-1.601298965	3.507277533	-0.456564657	0.647983987	NA	VMO1_8	2154
32298	2154	863437	864153	FUN_039646		27	26	27	26	0	0	15	15	15	15	0	0	0	0	0	0	0	0	0	NA	NA	NA	NA	NA		2154
32299	2154	1794011	1802624	FUN_039652		23	22	28	27	22	21	22	22	29	29	22	22	0	0	0	0	0	0	0	NA	NA	NA	NA	NA		2154
32300	2154	1927750	2095081	FUN_039654		64	63	70	69	64	63	63	63	70	70	62	62	0	0	0	1	0	1	59.84545371	0.278008288	0.648473631	0.428711784	0.668132984	0.84148492		2154
32301	2154	2699131	2725002	FUN_039662		9	8	3	2	11	10	8	8	3	3	9	9	1	1	0	3	0	3	93.40483894	-1.251430296	0.407435563	-3.071480279	0.002130002	0.025745668		2154
32302	2154	2726365	3023425	FUN_039663		47	46	50	49	47	46	44	44	46	46	44	44	89	0	89	18	2	16	430.8866764	1.033841059	0.696495745	1.484346553	0.137717006	0.362653002		2154
32303	2154	3116823	3131379	FUN_039664		73	72	76	75	73	72	69	69	64	64	69	69	0	0	0	0	0	0	25.5658534	-0.021789247	0.581295077	-0.03748397	0.970099121	0.987203411		2154
32304	121	52075	52976	FUN_001207		76	75	75	74	78	77	68	68	65	65	72	72	0	0	0	0	0	0	2.442723922	5.434435929	2.277888126	2.385734342	0.017045059	0.10311046		121
32305	2154	3417946	3433680	FUN_039671		66	65	76	75	66	65	62	62	76	76	62	62	0	0	0	0	0	0	876.2845864	0.174456054	0.490537066	0.35564296	0.722107967	0.872951074		2154
32306	2154	3443835	3476981	FUN_039672		66	65	62	61	67	66	65	65	59	59	65	65	0	0	0	0	0	0	82.58525529	1.162982124	0.538988	2.157714316	0.03095005	0.149111323		2154
32307	2156	63360	66753	FUN_039673		20	19	20	19	20	19	15	15	16	16	15	15	0	0	0	0	0	0	0	NA	NA	NA	NA	NA		2156
32308	2157	17363	19774	FUN_039675		79	78	79	78	80	79	70	70	70	70	62	62	0	0	0	0	0	0	1.551309622	-3.429157701	3.455979425	-0.992239038	0.321080933	NA		2157
32309	2158	23449	63597	FUN_039677		71	70	70	69	71	70	69	69	72	72	69	69	4	0	4	0	0	0	263.7452354	-3.694541206	1.420714487	-2.600481123	0.009309314	0.068945098		2158
32310	127	724730	731000	FUN_001332		52	51	53	52	52	51	53	53	47	47	54	54	0	0	0	0	0	0	473.6704511	0.961265554	0.638973088	1.504391299	0.132480643	0.354592831		127
32311	2158	187739	188091	FUN_039680		65	64	66	65	64	63	73	73	72	72	82	82	0	0	0	0	0	0	0	NA	NA	NA	NA	NA		2158
32312	2339	1587790	1766427	FUN_043682		66	65	65	64	66	65	65	65	72	72	64	64	11	0	11	0	0	0	2.609568541	-3.173095693	2.271600971	-1.396854348	0.162457375	0.397825308		2339
32313	2158	483614	599704	FUN_039690		66	65	77	76	66	65	65	65	72	72	65	65	1	0	1	1	0	1	41.81900447	-1.408786861	0.75098745	-1.875912655	0.060667275	0.223797765		2158
32314	1957	260981	264184	FUN_036001	VMO1_4	59	58	64	63	58	57	57	57	58	58	56	56	0	0	0	0	0	0	0.334559691	-0.738584035	3.526198459	-0.209456173	0.834092145	NA	VMO1_4	1957
32315	2280	356224	356973	FUN_042145		5	4	5	4	0	0	7	7	7	7	0	0	0	0	0	0	0	0	0	NA	NA	NA	NA	NA		2280
32316	2158	662488	663694	FUN_039694		69	68	75	74	68	67	79	79	82	82	78	78	0	0	0	0	0	0	0	NA	NA	NA	NA	NA		2158
32317	2158	1000168	1017729	FUN_039700		72	71	59	58	73	72	72	72	52	52	72	72	0	0	0	0	0	0	0	NA	NA	NA	NA	NA		2158
32318	2158	1079380	1115142	FUN_039701	AMZ2	61	60	36	35	63	62	58	58	39	39	60	60	2	0	2	0	0	0	144.2170766	0.153502673	0.52033485	0.29500748	0.767988166	0.896028509	AMZ2	2158
32319	2311	8125	45810	FUN_042563		71	70	73	72	70	69	69	69	74	74	69	69	0	0	0	1	0	1	205.8742247	-5.935079687	1.605640846	-3.696393064	0.000218684	0.004816729		2311
32320	2158	1195248	1436783	FUN_039704	MYO9B	70	69	72	71	70	69	69	69	71	71	69	69	6	0	6	4	0	4	297.9492537	-0.065993828	0.509341112	-0.129567054	0.89690897	0.958289546	MYO9B	2158
32321	2353	1451733	1452197	FUN_045163		84	83	84	83	0	0	81	81	81	81	0	0	0	0	0	0	0	0	2.441128851	2.496010678	2.932315181	0.851208183	0.394653718	0.653019247		2353
32322	2158	1480080	1488280	FUN_039705		59	58	62	61	59	58	58	58	63	63	57	57	1	0	1	0	0	0	14.53159218	1.459140354	1.658263214	0.879920836	0.378902196	0.640625994		2158
32323	2158	1547681	1556539	FUN_039708		62	61	67	66	62	61	63	63	71	71	63	63	0	0	0	0	0	0	4543.680701	-0.150792491	0.295740843	-0.509880507	0.610135179	0.80757965		2158
32324	1466	1461577	1496254	FUN_026726		62	61	61	60	62	61	60	60	58	58	60	60	0	0	0	7	0	7	12.62752095	-6.473892734	1.492699703	-4.337036257	1.44E-05	0.00053207		1466
32325	1007	4894590	5175294	FUN_017458		67	66	78	77	67	66	66	66	76	76	66	66	13	0	13	9	0	9	2078.998137	-0.164158851	0.595947613	-0.275458526	0.782963985	0.904263264		1007
32326	2314	429301	430346	FUN_042717		74	73	71	70	75	74	77	77	77	77	77	77	0	0	0	0	0	0	2.944741526	-4.383607843	2.15131224	-2.037643705	0.041585578	0.178204607		2314
32327	2160	21347	22108	FUN_039712		72	71	72	71	0	0	66	66	66	66	0	0	0	0	0	0	0	0	22.46578224	-1.260713097	1.40468107	-0.897508426	0.369447679	0.631670272		2160
32328	2242	237310	238632	FUN_041334		78	77	78	77	0	0	82	82	82	82	0	0	0	0	0	0	0	0	56.70497739	-2.208603802	0.955190299	-2.312213392	0.020765927	0.116648743		2242
32329	962	528990	529315	FUN_016613		77	76	81	80	70	69	81	81	79	79	86	86	0	0	0	0	0	0	0.939110234	4.06339146	3.374509077	1.204142993	0.228534315	NA		962
32330	2160	22109	23428	FUN_039713		73	72	72	71	0	0	70	70	70	70	0	0	0	0	0	0	0	0	31.83924891	-1.472301381	1.160522707	-1.268653662	0.204564616	0.455578263		2160
32331	1199	1429099	1430112	FUN_021115		81	80	81	80	0	0	76	76	76	76	0	0	0	0	0	0	0	0	10.25161586	0.18584937	0.930733385	0.199680567	0.841730413	0.932059256		1199
32332	2160	25233	26069	FUN_039715		63	62	63	62	0	0	56	56	56	56	0	0	0	0	0	0	0	0	35.15108997	-0.744548283	0.969410717	-0.768042142	0.442462149	0.693333627		2160
32333	2328	527946	530058	FUN_043094	Car15_4	78	77	76	75	78	77	78	78	77	77	78	78	0	0	0	0	0	0	0.923953318	-1.520558477	2.824159331	-0.53841101	0.590293327	NA	Car15_4	2328
32334	1437	142872	165555	FUN_026127	MRPL49	66	65	74	73	66	65	65	65	71	71	65	65	1	0	1	1	0	1	317.0159084	0.226974117	0.320780234	0.707568899	0.479213013	0.720871671	MRPL49	1437
32335	2160	90919	102960	FUN_039718		68	67	61	60	69	68	68	68	58	58	69	69	0	0	0	0	0	0	0.2861624	-1.212990867	3.516813271	-0.344911934	0.730160579	NA		2160
32336	2160	105575	106161	FUN_039719		82	81	79	78	86	85	80	80	79	79	82	82	0	0	0	0	0	0	0	NA	NA	NA	NA	NA		2160
32337	192	16459	16781	FUN_002224	NMRAL1_1	84	83	84	83	0	0	85	85	85	85	0	0	0	0	0	0	0	0	0.794139357	-2.451043842	3.476695586	-0.704992365	0.480814988	NA	NMRAL1_1	192
32338	2160	122758	139391	FUN_039720		68	67	62	61	69	68	65	65	56	56	66	66	1	1	0	0	0	0	596.8940974	-0.066362209	0.709924739	-0.093477809	0.925523979	0.969193336		2160
32339	2160	196925	217636	FUN_039722		70	69	71	70	70	69	70	70	74	74	70	70	0	0	0	2	0	2	14.56320067	-0.064566078	0.740486609	-0.08719412	0.930517213	0.971283203		2160
32340	2270	563432	566641	FUN_041937		76	75	68	67	77	76	68	68	57	57	69	69	0	0	0	0	0	0	5.204351428	0.071799705	1.267022026	0.05666808	0.954809602	0.980600737		2270
32341	2160	330086	331168	FUN_039724		80	79	80	79	0	0	74	74	74	74	0	0	0	0	0	0	0	0	0.511270166	-1.841347781	3.498473632	-0.526328901	0.598659706	NA		2160
32342	2160	454136	454577	FUN_039732		76	75	76	75	0	0	77	77	77	77	0	0	0	0	0	0	0	0	0	NA	NA	NA	NA	NA		2160
32343	2160	456540	457308	FUN_039733		80	79	81	80	78	77	74	74	72	72	78	78	0	0	0	0	0	0	0	NA	NA	NA	NA	NA		2160
32344	1083	113920	115317	FUN_018809	GAL3ST1_9	69	68	69	68	0	0	71	71	71	71	0	0	0	0	0	0	0	0	136.0161427	1.224886512	0.458757136	2.670010806	0.007584881	0.060840298	GAL3ST1_9	1083
32345	1579	6041221	6051469	FUN_028598		68	67	75	74	67	66	67	67	74	74	67	67	1	0	1	0	0	0	2.179355864	1.232083745	2.06703385	0.596063652	0.551132705	NA		1579
32346	2289	833866	937951	FUN_042237	ERN1_2	65	64	72	71	65	64	64	64	70	70	64	64	10	0	10	5	0	5	239.7167285	0.85429523	0.389974745	2.190642447	0.028477677	0.140856688	ERN1_2	2289
32347	2160	471683	473740	FUN_039735	FOXE1	74	73	75	74	73	72	82	82	80	80	85	85	0	0	0	0	0	0	6.10883397	-5.415648349	2.20710183	-2.453737419	0.014138018	0.091327828	FOXE1	2160
32348	2160	614933	616119	FUN_039739		52	51	74	73	45	44	44	44	66	66	37	37	0	0	0	0	0	0	0	NA	NA	NA	NA	NA		2160
32349	2160	798179	801827	FUN_039744	DMRTA2_3	81	80	81	80	81	80	77	77	76	76	78	78	0	0	0	0	0	0	104.0085057	-5.565936535	3.062717102	-1.817319834	NA	NA	DMRTA2_3	2160
32350	1386	2827333	2836640	FUN_024611	MFGE8_3	71	70	83	82	70	69	68	68	73	73	68	68	0	0	0	0	0	0	985.5460261	-2.100593543	0.995119337	-2.110896114	0.034781242	0.160182652	MFGE8_3	1386
32351	2160	932320	935903	FUN_039746	DMRTA2_4	56	55	77	76	46	45	58	58	72	72	51	51	0	0	0	1	0	1	24.99849982	-7.449015361	3.435607474	-2.168179985	NA	NA	DMRTA2_4	2160
32352	1997	935309	977539	FUN_036790		65	64	77	76	65	64	63	63	70	70	63	63	0	0	0	2	0	2	215.4912078	1.336366826	0.576539877	2.317908749	0.020454281	0.115792031		1997
32353	2160	1315640	1355399	FUN_039753		62	61	70	69	62	61	62	62	72	72	61	61	1	0	1	2	0	2	13.77980282	-0.596482755	1.258537167	-0.473949257	0.635536093	0.823323733		2160
32354	2160	1390434	1460265	FUN_039755	CLIP4	64	63	35	34	66	65	64	64	34	34	66	66	0	0	0	0	0	0	1053.367736	0.083413365	0.286792596	0.290849088	0.771166741	0.897543047	CLIP4	2160
32355	984	72431	87996	FUN_016915		72	71	67	66	72	71	70	70	63	63	70	70	1	0	1	0	0	0	10.0435729	-0.662120455	0.74799616	-0.885192318	0.376052915	0.637622393		984
32356	2160	1465877	1466212	FUN_039757		63	62	63	62	0	0	66	66	66	66	0	0	0	0	0	0	0	0	8.352102031	-2.370109196	1.482197802	-1.59905054	0.109809373	0.317926831		2160
32357	559	241122	326317	FUN_009005		63	62	36	35	64	63	62	62	37	37	63	63	0	0	0	0	0	0	768.6323469	-0.232382451	0.490546447	-0.473721606	0.635698444	0.823381914		559
32358	2347	886186	890429	FUN_044285		62	61	64	63	58	57	68	68	68	68	66	66	2	2	0	0	0	0	2.271611106	-0.137748639	2.453807439	-0.056136695	0.955232912	NA		2347
32359	2160	1706468	1762208	FUN_039762	OMA1_1	73	72	69	68	73	72	71	71	74	74	71	71	0	0	0	0	0	0	116.67954	4.692331938	0.759784876	6.175869101	6.58E-10	7.98E-08	OMA1_1	2160
32360	2161	29843	36932	FUN_046925		39	38	77	76	36	35	37	37	76	76	34	34	0	0	0	0	0	0	39.25875571	-0.262752288	0.424366109	-0.619164166	0.535808216	0.760101449		2161
32361	2161	33662	65655	FUN_039769		62	61	62	61	62	61	61	61	61	61	61	61	0	0	0	0	0	0	1738.212298	-0.89463131	0.326565597	-2.739514873	0.006152993	0.052666109		2161
32362	2161	122235	122630	FUN_039771		69	68	69	68	0	0	72	72	72	72	0	0	0	0	0	0	0	0	143.3980058	-0.779960108	0.802405978	-0.972026791	0.331037221	0.594642239		2161
32363	1428	872640	874888	FUN_025915		8	7	9	8	7	6	14	14	13	13	15	15	0	0	0	0	0	0	0	NA	NA	NA	NA	NA		1428
32364	2161	126458	199088	FUN_039772	COG3	68	67	71	70	68	67	67	67	65	65	67	67	1	0	1	0	0	0	314.7220549	0.65074103	0.36550338	1.780396749	0.075011053	0.254743161	COG3	2161
32365	2161	215066	230178	FUN_039773		63	62	73	72	63	62	64	64	67	67	63	63	0	0	0	0	0	0	158.1088988	0.702903218	0.550968908	1.275758411	0.202040933	0.45215092		2161
32366	2161	258739	268575	FUN_039776		69	68	67	66	69	68	65	65	67	67	65	65	0	0	0	0	0	0	50.94112044	-3.202406653	1.183901647	-2.704960046	0.006831261	0.056593475		2161
32367	514	339817	375869	FUN_007893	SETD3	69	68	73	72	69	68	67	67	71	71	67	67	3	0	3	2	0	2	2132.671437	-0.318272366	0.357941707	-0.889173741	0.373909713	0.635259881	SETD3	514
32368	2161	271159	302984	FUN_039778		72	71	72	71	72	71	72	72	67	67	72	72	0	0	0	2	0	2	88.23380014	-0.396303602	0.818307299	-0.484296795	0.62817525	0.818825387		2161
32369	2247	134646	194556	FUN_041683		70	69	80	79	69	68	68	68	75	75	67	67	0	0	0	3	0	3	30.38403058	-2.417919018	0.853817898	-2.831890762	0.004627365	0.043606819		2247
32370	1344	702172	702629	FUN_023940		88	87	88	87	90	89	88	88	89	89	82	82	0	0	0	0	0	0	13.6432546	3.437427795	2.655763275	1.294327633	NA	NA		1344
32371	2161	359290	361011	FUN_039781		60	59	58	57	63	62	57	57	48	48	74	74	0	0	0	0	0	0	4.298004395	-2.921695351	1.285938906	-2.272032783	0.02308453	0.124194407		2161
32372	1682	36034	37169	FUN_029894		82	81	79	78	83	82	75	75	68	68	77	77	0	0	0	0	0	0	0.397069679	-1.491932576	3.510507172	-0.424990608	0.670843522	NA		1682
32373	376	87916	103511	FUN_005529		75	74	65	64	75	74	70	70	50	50	70	70	0	0	0	0	0	0	742.589969	-0.032038218	0.48460212	-0.066112418	0.947288325	0.977497512		376
32374	2161	366970	367662	FUN_039782		61	60	61	60	0	0	60	60	60	60	0	0	0	0	0	0	0	0	19.50559427	1.222506003	1.023827182	1.194055037	0.23245644	0.489111588		2161
32375	2161	439584	440492	FUN_039786	NMRAL1_6	90	89	90	89	0	0	81	81	81	81	0	0	0	0	0	0	0	0	16.26367103	-0.878935705	1.18023104	-0.744714955	0.456444057	0.704034462	NMRAL1_6	2161
32376	2162	109606	124885	FUN_039792	FAM8A1	67	66	76	75	67	66	64	64	76	76	63	63	0	0	0	0	0	0	300.3107421	-0.271506864	0.275959293	-0.983865631	0.325181584	0.588911075	FAM8A1	2162
32377	1513	267585	272025	FUN_027272		56	55	50	49	57	56	55	55	55	55	55	55	0	0	0	0	0	0	0.389489678	1.672722701	3.482871231	0.480271187	0.631034574	NA		1513
32378	746	198466	359332	FUN_012873	NR1H3	61	60	72	71	61	60	60	60	68	68	60	60	3	0	3	1	0	1	50.36048736	0.345837989	0.608143242	0.568678504	0.569574338	0.782288478	NR1H3	746
32379	2162	143577	189087	FUN_039795		67	66	72	71	67	66	64	64	67	67	63	63	0	0	0	3	0	3	35.08273479	-0.834885912	1.20832429	-0.690945236	0.489599957	0.728920127		2162
32380	2164	172280	172711	FUN_039801		39	38	39	38	0	0	38	38	38	38	0	0	0	0	0	0	0	0	20.93642231	-3.972721393	1.369672091	-2.900490868	0.003725787	0.037859942		2164
32381	1691	4173409	4181487	FUN_030171		66	65	72	71	66	65	67	67	68	68	67	67	2	0	2	0	0	0	34.37410531	-2.290415268	1.172030166	-1.954228939	0.050674148	0.200418003		1691
32382	2315	63847	76350	FUN_042725		78	77	79	78	78	77	76	76	81	81	75	75	0	0	0	0	0	0	15.47972243	-0.202470924	0.879104717	-0.23031491	0.817847075	0.921361145		2315
32383	2164	267386	379125	FUN_039803	UGGT1	67	66	69	68	67	66	66	66	66	66	66	66	10	0	10	0	0	0	683.1782614	-0.575744995	0.530186944	-1.085928277	0.277510725	0.541524416	UGGT1	2164
32384	2166	20218	21014	FUN_039805		82	81	81	80	83	82	76	76	76	76	77	77	0	0	0	0	0	0	0.082185682	-0.175849892	3.530995602	-0.049801787	0.960280342	NA		2166
32385	1197	2717018	2772867	FUN_021002	PCF11	355	352	180	178	403	399	351	353	175	176	398	401	0	0	0	1	0	1	1775.376855	0.294261589	0.34749098	0.846817919	0.397096619	0.654778772	PCF11	1197
32386	735	913417	918264	FUN_012699		1	0	1	0	2	1	8	8	10	10	8	8	0	0	0	0	0	0	0	NA	NA	NA	NA	NA		735
32387	709	6039746	6247310	FUN_012327	CARS1	33	32	70	69	33	32	32	32	68	68	32	32	2	0	2	1	0	1	1132.029892	-1.201195994	0.381929166	-3.145075322	0.001660441	0.02145201	CARS1	709
32388	584	20040	20233	FUN_009434		71	70	71	70	0	0	83	83	83	83	0	0	0	0	0	0	0	0	0.199574461	0.785934127	3.530995556	0.222581455	0.823861272	NA		584
32389	2169	6923	17609	FUN_039813	H2AFZ	74	73	79	78	74	73	71	71	75	75	71	71	0	0	0	0	0	0	5230.499811	2.022207074	0.542272821	3.729132264	0.00019214	0.004383725	H2AFZ	2169
32390	1797	78733	80926	FUN_032434		2	1	2	1	1	0	14	14	14	14	11	11	0	0	0	0	0	0	0	NA	NA	NA	NA	NA		1797
32391	2169	209046	235364	FUN_039818	HNRNPH1	76	75	77	76	76	75	75	75	72	72	75	75	0	0	0	0	0	0	2234.794228	0.924064344	0.391095647	2.36275794	0.018139513	0.107540563	HNRNPH1	2169
32392	2169	246009	306341	FUN_039820	MICU1	72	71	78	77	71	70	70	70	74	74	70	70	0	0	0	0	0	0	1804.302831	-0.627511987	0.306794557	-2.04538175	0.040817237	0.17618864	MICU1	2169
32393	2360	4784167	4784633	FUN_046245		68	67	73	72	63	62	74	74	77	77	71	71	0	0	0	0	0	0	0	NA	NA	NA	NA	NA		2360
32394	2169	306448	314721	FUN_039821		73	72	73	72	73	72	70	70	71	71	70	70	0	0	0	1	0	1	2983.379969	2.727919519	0.568076058	4.802032196	1.57E-06	8.29E-05		2169
32395	2169	355331	382496	FUN_039824	STX8	66	65	69	68	66	65	66	66	70	70	66	66	1	0	1	0	0	0	322.5522504	-0.195468479	0.33932356	-0.576053368	0.56457911	0.779036016	STX8	2169
32396	2169	387603	438366	FUN_039825		68	67	76	75	68	67	69	69	76	76	68	68	1	0	1	1	0	1	118.6392751	1.216030698	0.534635703	2.274503349	0.02293574	0.123651116		2169
32397	2169	488861	490209	FUN_039830	daf-9_10	66	65	66	65	66	65	74	74	73	73	75	75	0	0	0	0	0	0	13.30958412	-0.176680019	1.009041049	-0.175096958	0.861003448	0.941249452	daf-9_10	2169
32398	709	8864	9512	FUN_012195		53	52	53	52	0	0	44	44	44	44	0	0	0	0	0	2	2	0	0	NA	NA	NA	NA	NA		709
32399	2169	527679	530753	FUN_039832	daf-9_12	73	72	79	78	72	71	78	78	78	78	78	78	0	0	0	0	0	0	1134.066048	-0.812011209	0.743044827	-1.092815909	0.274474635	0.538379341	daf-9_12	2169
32400	2347	7010000	7011802	FUN_044473		70	69	73	72	69	68	78	78	73	73	81	81	0	0	0	0	0	0	0.585880188	-1.985300204	3.492507741	-0.56844547	0.569732523	NA		2347
32401	2169	530828	531750	FUN_039833		154	152	144	142	184	182	157	158	144	145	198	199	0	0	0	0	0	0	1025.737711	-0.993886455	0.688285311	-1.444003583	0.148737968	0.378751075		2169
32402	2169	546272	551604	FUN_039835	daf-9_14	139	137	169	167	126	125	139	140	165	166	129	130	0	0	0	0	0	0	1174.360456	-1.619194225	0.704296338	-2.299024058	0.021503573	0.119247088	daf-9_14	2169
32403	2170	102633	107130	FUN_039838	NEURL2	69	68	69	68	69	68	66	66	66	66	67	67	0	0	0	0	0	0	164.6450934	-0.129960572	0.317301653	-0.409580508	0.682113698	0.850906627	NEURL2	2170
32404	195	828827	829810	FUN_002339		79	78	73	72	81	80	83	83	77	77	85	85	0	0	0	0	0	0	200.8795089	-3.315844547	0.607583397	-5.457431135	4.83E-08	3.87E-06		195
32405	2170	112892	113718	FUN_039840		56	55	56	55	44	43	49	49	49	49	59	59	0	0	0	0	0	0	1.884370153	1.705281225	2.940570138	0.579915168	0.561971827	NA		2170
32406	2350	1695820	1696498	FUN_044852	rom1_2	74	73	75	74	70	69	73	73	73	73	75	75	0	0	0	0	0	0	2.197795385	-0.332502295	1.426556414	-0.233080368	0.815698999	NA	rom1_2	2350
32407	2170	113841	115219	FUN_039841		64	63	66	65	55	54	63	63	62	62	66	66	0	0	0	0	0	0	6.633909186	0.815630114	1.174480962	0.694460056	0.487393742	0.727111379		2170
32408	2170	136737	137186	FUN_039842		83	82	83	82	0	0	83	83	82	82	0	0	0	0	0	0	0	0	147.5955534	-7.490813048	1.865318526	-4.015835871	5.92E-05	0.001711863		2170
32409	2170	149969	151123	FUN_039843		73	72	73	72	73	72	75	75	80	80	69	69	0	0	0	0	0	0	5.61132608	-1.642598936	2.381583609	-0.6897087	0.490377393	0.729349121		2170
32410	2170	225791	226889	FUN_039846		80	79	85	84	72	71	76	76	78	78	73	73	0	0	0	0	0	0	0	NA	NA	NA	NA	NA		2170
32411	2072	1716284	1751833	FUN_038180	NT5E_1	60	59	64	63	60	59	62	62	72	72	62	62	0	0	0	2	0	2	0.666210901	-2.177969568	3.485365914	-0.624889788	0.532043395	NA	NT5E_1	2072
32412	2132	1719435	1743779	FUN_039288		64	63	63	62	64	63	63	63	60	60	64	64	0	0	0	0	0	0	775.101474	0.575244651	0.441608443	1.302612438	0.192707109	0.439944556		2132
32413	2170	368197	369610	FUN_039852		76	75	79	78	75	74	71	71	73	73	70	70	0	0	0	0	0	0	1.056499013	4.232720844	3.369798239	1.256075451	0.209088616	NA		2170
32414	978	175852	194795	FUN_016794		64	63	74	73	63	62	62	62	70	70	61	61	3	0	3	1	0	1	60.33328846	-1.675200246	0.969245289	-1.728355315	0.083924542	0.271982469		978
32415	2170	542328	544816	FUN_039857		75	74	83	82	74	73	72	72	77	77	72	72	0	0	0	0	0	0	0	NA	NA	NA	NA	NA		2170
32416	2170	594790	595634	FUN_039858		47	46	30	29	76	75	50	50	29	29	89	89	0	0	0	0	0	0	0	NA	NA	NA	NA	NA		2170
32417	2065	140495	140815	FUN_037878		76	75	76	75	0	0	76	76	76	76	0	0	0	0	0	0	0	0	7.911838247	-0.727612461	1.253033769	-0.580680648	0.561455707	0.776954328		2065
32418	2308	1173274	1173679	FUN_042493		67	66	66	65	70	69	76	76	77	77	65	65	0	0	0	0	0	0	1.004957247	-2.819449431	3.46725448	-0.813164839	0.416123556	NA		2308
32419	2170	950566	951058	FUN_039869		70	69	70	69	69	68	77	77	83	83	73	73	0	0	0	0	0	0	2.934719481	5.70350365	3.345509771	1.704823492	0.088227349	0.280122176		2170
32420	2170	986302	990260	FUN_039872		61	60	55	54	63	62	65	65	56	56	68	68	0	0	0	0	0	0	0	NA	NA	NA	NA	NA		2170
32421	456	2069733	2070068	FUN_007034		58	57	58	57	0	0	57	57	57	57	0	0	0	0	0	0	0	0	44.43695933	-0.493643041	0.542778174	-0.909474745	0.363099583	0.625717255		456
32422	2170	1098548	1098708	FUN_039874		84	83	84	83	0	0	64	64	64	64	0	0	0	0	0	0	0	0	0	NA	NA	NA	NA	NA		2170
32423	2172	11491	12099	FUN_039876		87	86	87	86	0	0	70	70	70	70	0	0	0	0	0	0	0	0	1.341167638	3.865954286	3.36305873	1.149535169	0.250335374	NA		2172
32424	2172	23765	24490	FUN_039878		84	83	83	82	86	85	77	77	77	77	78	78	0	0	0	0	0	0	4.194937848	1.499777507	1.424635895	1.052744433	0.292458139	0.557335997		2172
32425	2348	6629880	6631403	FUN_044746		71	70	67	66	72	71	73	73	72	72	73	73	0	0	0	0	0	0	0.797685942	-1.195732653	3.486081125	-0.343001958	0.731596987	NA		2348
32426	1338	40282	41244	FUN_023748		27	26	27	26	0	0	30	30	30	30	0	0	0	0	0	0	0	0	16.08945209	1.162668835	0.961232116	1.209560954	0.226447409	0.482305897		1338
32427	2173	284316	285431	FUN_039888		69	68	67	66	69	68	70	70	80	80	63	63	0	0	0	0	0	0	1.734290875	4.288062153	2.048719595	2.093044926	0.036345144	NA		2173
32428	335	20186	30046	FUN_004822		66	65	86	85	65	64	65	65	81	81	65	65	0	0	0	0	0	0	1296.381826	-0.676431219	0.315824522	-2.14179448	0.032210024	0.152828837		335
32429	2173	974408	975718	FUN_039906		58	57	58	57	0	0	50	50	50	50	0	0	0	0	0	0	0	0	0	NA	NA	NA	NA	NA		2173
32430	577	1684117	1685999	FUN_009371		59	58	55	54	78	77	54	54	51	51	68	68	1	1	0	0	0	0	0	NA	NA	NA	NA	NA		577
32431	386	1143188	1147103	FUN_005787	CDO1_1	68	67	46	45	76	75	66	66	47	47	73	73	0	0	0	0	0	0	0.761010286	1.215623948	3.403982008	0.357118206	0.721003315	NA	CDO1_1	386
32432	2173	975829	978192	FUN_039907		65	64	67	66	64	63	58	58	49	49	63	63	0	0	0	0	0	0	0	NA	NA	NA	NA	NA		2173
32433	1757	211115	212329	FUN_031527		86	85	86	85	0	0	80	80	80	80	0	0	0	0	0	0	0	0	0.469555117	3.068492432	3.416445181	0.898153569	0.369103683	NA		1757
32434	2173	997388	1086996	FUN_039910		58	57	77	76	58	57	57	57	70	70	57	57	1	0	1	15	0	15	63.39388252	0.064119042	0.490515381	0.130717699	0.89599863	0.957819198		2173
32435	2173	1077402	1080813	FUN_039909		67	66	28	27	76	75	59	59	21	21	67	67	0	0	0	0	0	0	0	NA	NA	NA	NA	NA		2173
32436	2311	161552	161903	FUN_042570		71	70	71	70	0	0	77	77	76	76	0	0	0	0	0	0	0	0	0.586943896	3.388434022	3.399768351	0.996666147	0.318926587	NA		2311
32437	2173	1121010	1135194	FUN_039912		65	64	73	72	63	62	61	61	70	70	59	59	0	0	0	0	0	0	60.46723203	-0.476804914	0.618864363	-0.770451398	0.441032175	0.691944365		2173
32438	2173	1204035	1280696	FUN_039914	chs-2_16	65	64	73	72	64	63	64	64	72	72	63	63	0	0	0	0	0	0	3940.004919	-2.223944449	1.125378336	-1.976174925	0.048134969	0.195164548	chs-2_16	2173
32439	2173	1381705	1472812	FUN_039923	ICA1	59	58	70	69	58	57	57	57	65	65	57	57	4	0	4	1	0	1	119.8158422	-0.234904714	0.692529672	-0.339198049	0.734460539	0.879711876	ICA1	2173
32440	1460	321643	497666	FUN_026508	TRIT1	53	52	74	73	52	51	51	51	72	72	50	50	10	0	10	2	0	2	79.33870046	1.101219185	0.492951618	2.233929548	0.025487709	0.132161222	TRIT1	1460
32441	2173	1501902	1504322	FUN_039925		78	77	77	76	80	79	75	75	76	76	75	75	0	0	0	0	0	0	0	NA	NA	NA	NA	NA		2173
32442	2173	1521786	1529372	FUN_039928	CARNS1_14	68	67	71	70	68	67	63	63	65	65	63	63	0	0	0	0	0	0	0.732350235	-2.316739553	3.480762003	-0.665584016	0.505677026	NA	CARNS1_14	2173
32443	2302	1063775	1064242	FUN_042369		29	28	29	28	0	0	44	44	44	44	0	0	0	0	0	0	0	0	0	NA	NA	NA	NA	NA		2302
32444	2173	1557999	1568874	FUN_039930	LRRD1	67	66	71	70	66	65	65	65	69	69	64	64	0	0	0	0	0	0	86.8809172	-1.622798067	1.267023867	-1.280795185	0.200265616	0.449904211	LRRD1	2173
32445	2173	1568968	1745891	FUN_039931	DNAJC13	61	60	70	69	61	60	59	59	68	68	59	59	9	0	9	18	0	18	276.7219282	0.353469265	0.536644769	0.658665257	0.510110748	0.742940623	DNAJC13	2173
32446	2173	1763325	1764106	FUN_039932		87	86	86	85	93	92	84	84	85	85	81	81	0	0	0	0	0	0	0	NA	NA	NA	NA	NA		2173
32447	175	480701	484885	FUN_001936		60	59	55	54	61	60	59	59	57	57	60	60	2	0	2	0	0	0	0	NA	NA	NA	NA	NA		175
32448	1644	1444130	1447371	FUN_029401		33	32	53	52	30	29	33	33	60	60	29	29	0	0	0	1	0	1	1.10622817	-2.955115562	2.688957264	-1.098981974	0.271775929	NA		1644
32449	2173	1933059	1945923	FUN_039935		64	63	72	71	63	62	62	62	67	67	62	62	8	0	8	0	0	0	88.29332639	0.35956852	0.353246358	1.017897315	0.308726758	0.572703174		2173
32450	2206	380204	380578	FUN_040580		61	60	61	60	0	0	65	65	65	65	0	0	0	0	0	0	0	0	131.2238962	-1.865805936	0.703928586	-2.650561399	0.008035812	0.06270457		2206
32451	2173	1970638	1985369	FUN_039937		79	78	81	80	79	78	78	78	83	83	78	78	0	0	0	0	0	0	0.581116738	-1.996327961	3.49207379	-0.571674048	0.567542819	NA		2173
32452	2173	2149566	2150870	FUN_039942		19	18	19	18	0	0	20	20	20	20	0	0	0	0	0	0	0	0	0.334559691	-0.738584035	3.526198459	-0.209456173	0.834092145	NA		2173
32453	2173	2163237	2270105	FUN_039943		60	59	39	38	60	59	60	60	37	37	60	60	1	0	1	1	0	1	34.603836	1.389084777	0.576027246	2.411491445	0.015887425	0.098595915		2173
32454	2353	2530858	2563368	FUN_045187		69	68	71	70	69	68	69	69	71	71	68	68	1	0	1	0	0	0	390.8709135	-0.273746737	0.267051224	-1.025072018	0.305329207	0.56930331		2353
32455	2173	2395734	2397309	FUN_039949	CTNNAL1	71	70	56	55	74	73	71	71	81	81	70	70	0	0	0	0	0	0	35.87397995	0.302148326	0.855937189	0.353002919	0.724086252	0.874224195	CTNNAL1	2173
32456	2173	2579112	2584467	FUN_039952		67	66	63	62	68	67	64	64	63	63	65	65	0	0	0	0	0	0	0.974448698	-0.665693515	3.441803658	-0.193414146	0.846634638	NA		2173
32457	2173	2594384	2599569	FUN_039953	CLDN1_1	74	73	73	72	74	73	71	71	71	71	70	70	0	0	0	0	0	0	527.3880136	-8.873507209	1.667740845	-5.320675112	1.03E-07	7.74E-06	CLDN1_1	2173
32458	469	659125	659631	FUN_007181		8	7	9	8	7	6	4	4	5	5	1	1	0	0	0	0	0	0	0	NA	NA	NA	NA	NA		469
32459	2173	2611772	2618955	FUN_039954	CLDN1_2	75	74	80	79	74	73	75	75	78	78	75	75	0	0	0	0	0	0	699.6189514	-6.939333987	1.546481297	-4.487176146	7.22E-06	0.000294092	CLDN1_2	2173
32460	2173	2785117	3171860	FUN_046928		57	56	64	63	57	56	56	56	63	63	56	56	24	0	24	21	0	21	1164.566081	-0.661174198	0.969618043	-0.681891394	0.495307628	0.73280064		2173
32461	2322	315018	324022	FUN_042870		62	61	80	79	61	60	61	61	76	76	60	60	0	0	0	0	0	0	0.709081589	1.655683254	3.430167244	0.482682953	0.629320869	NA		2322
32462	1493	785083	785887	FUN_026948		61	60	61	60	60	59	60	60	61	61	56	56	0	0	0	0	0	0	1.393284807	-3.284178698	3.458253698	-0.949663901	0.342283058	NA		1493
32463	2173	3302934	3313174	FUN_039962	TRPA1_3	56	55	67	66	54	53	56	56	68	68	54	54	0	0	0	3	0	3	788.4074328	-1.089531669	0.681879044	-1.597837151	0.110079224	0.318346929	TRPA1_3	2173
32464	1058	301788	349353	FUN_018498	BRCA1	73	72	76	75	72	71	71	71	74	74	70	70	46	1	45	0	0	0	141.1179859	1.204176495	0.606782425	1.98452764	0.04719705	0.192665337	BRCA1	1058
32465	61	175761	345758	FUN_047109	UNC79_2	58	57	38	37	59	58	58	58	37	37	59	59	11	0	11	14	0	14	673.2518542	-0.324228858	0.544032903	-0.595972884	0.551193341	0.769940993	UNC79_2	61
32466	2174	62960	65461	FUN_039967		0	0	0	0	0	0	0	0	0	0	0	0	0	0	0	0	0	0	2.732486882	-4.253988042	3.446567637	-1.23426797	0.217103067	0.472116329		2174
32467	2174	142830	148346	FUN_039972		139	137	130	128	142	140	125	125	112	112	128	129	0	0	0	0	0	0	16.10850053	-3.267193064	1.028674904	-3.17611818	0.001492601	0.019919951		2174
32468	2174	197115	201567	FUN_039974		245	243	288	285	229	227	221	222	254	255	208	209	0	0	0	0	0	0	7.952979664	-0.394816304	0.985002134	-0.400827867	0.688546861	0.853841144		2174
32469	2207	276424	276848	FUN_040616		51	50	51	50	56	55	59	59	58	58	69	69	0	0	0	0	0	0	8.876891687	0.676411899	0.76815501	0.88056693	0.378552264	0.640264306		2207
32470	2175	43048	44115	FUN_039975		73	72	72	71	74	73	78	78	77	77	79	79	0	0	0	0	0	0	0	NA	NA	NA	NA	NA		2175
32471	2242	4921473	4922744	FUN_041505		83	82	86	85	76	75	79	79	82	82	69	69	0	0	0	0	0	0	14.46551108	-2.633090398	1.587756393	-1.658371781	0.097242449	0.296811633		2242
32472	2175	57238	76409	FUN_039976		72	71	82	81	71	70	71	71	80	80	70	70	0	0	0	1	0	1	40.59246435	1.258663914	0.608930622	2.067007093	0.038733486	0.170333701		2175
32473	2020	1195035	1232102	FUN_037132		67	66	70	69	67	66	67	67	73	73	67	67	5	0	5	0	0	0	60.87257636	-0.658692728	1.019106793	-0.646343182	0.518057128	0.748410471		2020
32474	2339	1055192	1095250	FUN_043659	LRP1B_10	62	61	70	69	61	60	58	58	66	66	57	57	4	0	4	0	0	0	1.588278715	-3.462160941	3.455492338	-1.001929856	0.316377472	NA	LRP1B_10	2339
32475	2175	159356	222025	FUN_039982		67	66	71	70	67	66	65	65	69	69	65	65	3	0	3	0	0	0	71.62106663	0.490982162	0.409876183	1.19787922	0.230964041	0.487783164		2175
32476	696	262702	317669	FUN_047129		65	64	70	69	65	64	63	63	66	66	63	63	7	0	7	0	0	0	338.8928899	-0.020403309	0.326495334	-0.062491887	0.950171123	0.978673573		696
32477	2175	260340	266416	FUN_039985		82	81	82	81	82	81	72	72	66	66	72	72	0	0	0	0	0	0	0	NA	NA	NA	NA	NA		2175
32478	2175	286821	331463	FUN_039986	MCOLN2_3	68	67	65	64	68	67	66	66	66	66	66	66	1	0	1	0	0	0	460.9610948	-0.340475255	0.273736919	-1.243804657	0.213571466	0.467932579	MCOLN2_3	2175
32479	2175	366635	380218	FUN_039988	TNNC1	73	72	75	74	73	72	74	74	77	77	74	74	23	0	23	0	0	0	7.294046319	-2.039919873	1.036719	-1.967669034	0.049106131	0.197334973	TNNC1	2175
32480	2176	36262	36802	FUN_039992		56	55	56	55	0	0	57	57	57	57	0	0	0	0	0	0	0	0	0.144089186	1.304220699	3.53381767	0.369068475	0.712076686	NA		2176
32481	2177	373334	388819	FUN_040000		64	63	71	70	64	63	62	62	69	69	62	62	0	0	0	0	0	0	63.14683093	-1.734314028	1.254375536	-1.38261149	0.166784024	0.404117726		2177
32482	2177	709005	731665	FUN_040008		47	46	68	67	46	45	47	47	65	65	47	47	0	0	0	0	0	0	69.19108458	-1.412130616	0.521948865	-2.705496093	0.006820245	0.056578043		2177
32483	2177	793738	816118	FUN_040009	GPM6B_1	66	65	69	68	66	65	64	64	73	73	64	64	0	0	0	0	0	0	99.8212487	-0.626865753	0.586316346	-1.069159606	0.284997757	0.550539897	GPM6B_1	2177
32484	251	497973	553130	FUN_003185	TLN1_2	67	66	64	63	67	66	67	67	66	66	67	67	0	0	0	0	0	0	443.0108532	0.872501889	0.535256098	1.630064361	0.103087895	0.306570248	TLN1_2	251
32485	2353	1177737	1184850	FUN_045154	PARP14_41	94	93	89	88	95	94	97	97	91	91	98	98	0	0	0	0	0	0	1.233520746	0.556641421	2.26455299	0.245806313	0.80583217	NA	PARP14_41	2353
32486	2177	1200156	1256313	FUN_040013		66	65	40	39	69	68	66	66	39	39	69	69	4	0	4	1	0	1	368.4769365	-0.082375029	0.340092308	-0.242213739	0.80861455	0.916483803		2177
32487	1324	1081530	1097591	FUN_023279		66	65	66	65	65	64	64	64	67	67	64	64	0	0	0	0	0	0	310.277908	0.020641879	0.362775265	0.056899909	0.954624927	0.980467221		1324
32488	2243	140188	141309	FUN_041547		61	60	42	41	77	76	55	55	34	34	73	73	0	0	0	0	0	0	20.86420459	0.255815377	0.816797504	0.313193142	0.754133928	0.89015156		2243
32489	2177	1273528	1330042	FUN_040016		53	52	73	72	52	51	53	53	73	73	52	52	1	0	1	0	0	0	105.4922651	-2.244815534	1.10981219	-2.022698575	0.043104234	0.18212401		2177
32490	2244	1193832	1201124	FUN_041630		70	69	79	78	70	69	70	70	71	71	70	70	0	0	0	0	0	0	750.2671533	-0.208936401	0.397079631	-0.526182623	0.598761327	0.800259989		2244
32491	2177	1333502	1333888	FUN_040017		72	71	71	70	78	77	91	91	90	90	94	94	0	0	0	0	0	0	0	NA	NA	NA	NA	NA		2177
32492	257	1982497	1993261	FUN_003268		69	68	40	39	71	70	66	66	43	43	68	68	1	0	1	0	0	0	409.3346767	0.34005969	0.359854555	0.944992041	0.344662939	0.607243404		257
32493	2177	1353108	1485693	FUN_040018	LARP1B	76	75	76	75	76	75	75	75	71	71	75	75	1	0	1	0	0	0	814.5234203	0.549267784	0.364807074	1.50563907	0.132159853	0.35415401	LARP1B	2177
32494	2177	1617153	1617458	FUN_040022		78	77	78	77	0	0	75	75	75	75	0	0	0	0	0	0	0	0	498.1999018	-0.071896535	0.546452829	-0.131569517	0.895324798	0.95767225		2177
32495	893	81458	90464	FUN_015433	PARP14_17	53	52	40	39	57	56	59	59	45	45	63	63	9	1	8	0	0	0	173.2327358	-0.230167155	0.471037247	-0.48863897	0.625097318	0.817124464	PARP14_17	893
32496	1919	753828	852482	FUN_034966	COL6A5_2	227	225	510	506	217	215	234	235	532	536	223	224	2	0	2	0	0	0	345.9523913	4.025292343	0.777944613	5.174265976	2.29E-07	1.58E-05	COL6A5_2	1919
32497	512	1297309	1389556	FUN_007879	ARID2	70	69	43	42	74	73	69	69	40	40	72	72	0	0	0	2	0	2	763.2224508	0.864155427	0.37806387	2.285739253	0.022269517	0.121593744	ARID2	512
32498	2177	1625118	1638730	FUN_040023		70	69	73	72	70	69	71	71	73	73	71	71	0	0	0	0	0	0	89.63962445	-0.440244878	0.567863459	-0.775265377	0.438182864	0.689278696		2177
32499	749	2150535	2158889	FUN_013206	NXPE3	73	72	74	73	73	72	75	75	76	76	75	75	0	0	0	0	0	0	12.53675145	-1.10078526	1.124969894	-0.978501973	0.327826116	0.591282692	NXPE3	749
32500	2177	1698982	1829171	FUN_040027	CDKL5	68	67	41	40	69	68	67	67	40	40	68	68	8	0	8	0	0	0	422.2100808	0.537828474	0.535420982	1.004496446	0.315139383	0.579428734	CDKL5	2177
32501	2177	2153859	2154168	FUN_040034		74	73	73	72	84	83	81	81	83	83	72	72	0	0	0	0	0	0	0.117388779	1.304220699	3.53381767	0.369068475	0.712076686	NA		2177
32502	2177	2316403	2338953	FUN_040038	CECR1_3	76	75	133	131	70	69	75	75	137	138	69	69	5	0	5	1	0	1	77.98132946	-5.017025243	0.977854174	-5.130647676	2.89E-07	1.94E-05	CECR1_3	2177
32503	2177	2346275	2347288	FUN_040039		78	77	78	77	90	89	83	83	83	83	89	89	0	0	0	0	0	0	0.746000862	2.930551172	3.302160479	0.887464795	0.374828712	NA		2177
32504	2177	2829708	2832569	FUN_040053	GZF1	71	70	71	70	0	0	71	71	71	71	0	0	2	2	0	0	0	0	88.22199068	0.498431047	0.497358867	1.002155747	0.316268377	0.580721002	GZF1	2177
32505	1093	59380	64090	FUN_018982		74	73	90	89	73	72	70	70	78	78	69	69	0	0	0	0	0	0	27.19477875	-4.215477916	2.200899373	-1.915343322	0.055448734	0.212224118		1093
32506	1102	1211257	1268583	FUN_019135		63	62	33	32	65	64	63	63	33	33	65	65	0	0	0	0	0	0	3.354181042	-3.517736476	2.567141458	-1.370293197	0.170595396	0.409417248		1102
32507	620	752309	791502	FUN_010352		66	65	68	67	66	65	65	65	70	70	65	65	1	0	1	1	0	1	4.732585079	-4.016609116	1.844826812	-2.177228285	0.029463539	0.144373253		620
32508	2177	2896649	2909904	FUN_040055		72	71	72	71	72	71	72	72	77	77	71	71	4	2	2	0	0	0	67.11459851	1.11897568	0.694928147	1.610203422	0.107353455	0.313534875		2177
32509	2177	3069377	3069718	FUN_040061		78	77	77	76	0	0	76	76	76	76	0	0	0	0	0	0	0	0	1.404747146	-3.311442992	3.155930504	-1.049276271	0.294050984	NA		2177
32510	213	1115187	1156065	FUN_002715	TAF6	66	65	70	69	65	64	65	65	69	69	65	65	0	0	0	0	0	0	247.00385	0.740149801	0.324597527	2.280207763	0.022595369	0.122598682	TAF6	213
32511	2177	3175044	3189076	FUN_040063		66	65	75	74	65	64	68	68	71	71	68	68	0	0	0	0	0	0	55.19311685	-1.748076224	1.389931827	-1.257670478	0.208510953	0.460809433		2177
32512	647	4945415	4947519	FUN_011085		72	71	66	65	73	72	80	80	74	74	80	80	0	0	0	0	0	0	0.707304163	2.788191266	3.36763044	0.82793861	0.407705268	NA		647
32513	2177	3206496	3207340	FUN_040064		77	76	74	73	79	78	81	81	78	78	83	83	0	0	0	0	0	0	0.284668625	0.785934127	3.530995556	0.222581455	0.823861272	NA		2177
32514	325	921570	935818	FUN_004480	PIH1D2	72	71	73	72	72	71	71	71	75	75	71	71	0	0	0	0	0	0	227.1651259	0.413773078	0.563121543	0.73478467	0.462470645	0.708715827	PIH1D2	325
32515	1216	551274	582320	FUN_021458		65	64	74	73	64	63	66	66	75	75	65	65	0	0	0	12	0	12	120.3229772	0.847619407	0.479846604	1.766438275	0.077322349	0.259490287		1216
32516	186	234252	237579	FUN_002156		1	0	1	0	0	0	10	10	10	10	9	9	0	0	0	0	0	0	0	NA	NA	NA	NA	NA		186
32517	2242	1351560	1351742	FUN_041367		77	76	76	75	0	0	74	74	74	74	0	0	0	0	0	0	0	0	0	NA	NA	NA	NA	NA		2242
32518	2177	3343722	3346288	FUN_040068		23	22	6	5	32	31	18	18	5	5	24	24	0	0	0	0	0	0	0.385699677	2.775416738	3.435230124	0.807927457	0.419132344	NA		2177
32519	2178	19152	19460	FUN_040070		79	78	80	79	71	70	63	63	62	62	68	68	0	0	0	0	0	0	0	NA	NA	NA	NA	NA		2178
32520	2178	28818	29996	FUN_040071		70	69	74	73	69	68	63	63	61	61	63	63	0	0	0	0	0	0	0	NA	NA	NA	NA	NA		2178
32521	2178	129866	136928	FUN_040074		68	67	74	73	67	66	65	65	78	78	63	63	0	0	0	0	0	0	7.291407003	0.147207163	1.879038884	0.078341733	0.937556221	0.973239438		2178
32522	2178	181634	191021	FUN_040077		50	49	82	81	46	45	48	48	77	77	45	45	2	0	2	0	0	0	7.830669541	2.640821475	1.505012496	1.754684085	0.07931336	0.263608156		2178
32523	2178	200577	202976	FUN_040078		66	65	71	70	65	64	63	63	72	72	61	61	0	0	0	0	0	0	2.181444486	1.969399805	1.988924358	0.990183361	0.322084504	NA		2178
32524	2178	275343	275696	FUN_040080		63	62	61	60	68	67	73	73	72	72	75	75	0	0	0	0	0	0	0	NA	NA	NA	NA	NA		2178
32525	2178	282651	283882	FUN_040081		60	59	68	67	55	54	51	51	60	60	46	46	0	0	0	0	0	0	0.292940094	-0.738584035	3.526198459	-0.209456173	0.834092145	NA		2178
32526	2178	310801	336438	FUN_040082		64	63	77	76	63	62	64	64	76	76	63	63	0	0	0	0	0	0	182.3157686	-0.865285442	0.733986481	-1.178884713	0.238444086	0.496117555		2178
32527	2178	443917	445642	FUN_040085		70	69	61	60	73	72	66	66	56	56	69	69	0	0	0	0	0	0	0.144089186	1.304220699	3.53381767	0.369068475	0.712076686	NA		2178
32528	2178	448254	471495	FUN_040086		67	66	73	72	67	66	65	65	69	69	65	65	0	0	0	0	0	0	12.10186116	-6.401179883	2.699003036	-2.371683098	NA	NA		2178
32529	2178	663622	698121	FUN_040093		68	67	54	53	69	68	67	67	52	52	68	68	0	0	0	0	0	0	0	NA	NA	NA	NA	NA		2178
32530	2178	950245	952127	FUN_040095		73	72	86	85	72	71	76	76	81	81	75	75	0	0	0	0	0	0	0	NA	NA	NA	NA	NA		2178
32531	2178	1138622	1150549	FUN_040100		72	71	67	66	72	71	71	71	72	72	71	71	0	0	0	0	0	0	131.1058903	0.319986221	0.392801332	0.814626109	0.415286361	0.671404881		2178
32532	2004	18612	24568	FUN_036922		67	66	73	72	66	65	67	67	66	66	67	67	0	0	0	0	0	0	0	NA	NA	NA	NA	NA		2004
32533	2178	1162059	1182543	FUN_040101		66	65	74	73	66	65	64	64	67	67	64	64	0	0	0	0	0	0	334.5352373	0.318129427	0.363168488	0.875983014	0.381039268	0.642094498		2178
32534	614	1325089	1326109	FUN_010173		82	81	81	80	82	81	77	77	80	80	74	74	0	0	0	0	0	0	1.446543537	4.685192084	2.717967227	1.723785349	0.084746601	NA		614
32535	2178	1227258	1237148	FUN_040102	PRDM13_2	65	64	69	68	63	62	61	61	69	69	59	59	0	0	0	0	0	0	97.15805355	0.719912004	0.351792486	2.046410976	0.040715953	0.175900515	PRDM13_2	2178
32536	2178	1274783	1296343	FUN_040105		69	68	71	70	67	66	67	67	71	71	64	64	0	0	0	4	0	4	8673.534082	0.137200843	0.446560116	0.307239358	0.75866119	0.891967595		2178
32537	2178	1450240	1451374	FUN_040107		86	85	88	87	83	82	85	85	87	87	84	84	0	0	0	0	0	0	0	NA	NA	NA	NA	NA		2178
32538	1013	829773	867297	FUN_017573	SZRD1	67	66	37	36	67	66	66	66	37	37	67	67	0	0	0	1	0	1	319.2618173	-1.164571948	0.532395594	-2.187418455	0.02871199	0.141641183	SZRD1	1013
32539	2178	1734307	1739915	FUN_040114		57	56	49	48	57	56	57	57	38	38	58	58	0	0	0	0	0	0	0.299636405	-0.73858405	3.526198459	-0.209456177	0.834092142	NA		2178
32540	2178	2021985	2022778	FUN_040118	FCN2_12	80	79	80	79	82	81	78	78	78	78	77	77	0	0	0	0	0	0	0	NA	NA	NA	NA	NA	FCN2_12	2178
32541	2178	2175392	2235057	FUN_040123		82	81	83	82	82	81	81	81	76	76	82	82	0	0	0	0	0	0	32.78320361	-2.171719572	1.047841452	-2.072565051	0.038212776	0.168992209		2178
32542	1879	2096071	2100854	FUN_033839		72	71	70	69	73	72	70	70	64	64	70	70	0	0	0	0	0	0	74.83279391	0.194339554	0.669540774	0.290257982	0.771618881	0.897725165		1879
32543	2207	2308677	2309965	FUN_040671		63	62	64	63	61	60	67	67	66	66	71	71	0	0	0	0	0	0	0	NA	NA	NA	NA	NA		2207
32544	2178	2325720	2326865	FUN_040128		79	78	79	78	0	0	86	86	85	85	0	0	0	0	0	0	0	0	4.848799014	-2.04347269	2.248904107	-0.908652656	NA	NA		2178
32545	528	1242596	1263663	FUN_008235		67	66	53	52	67	66	68	68	49	49	69	69	0	0	0	0	0	0	3.025105307	-2.285267172	2.109656489	-1.083241364	0.278701304	0.542750944		528
32546	2332	2509350	2515320	FUN_043325		70	69	79	78	68	67	68	68	83	83	65	65	0	0	0	0	0	0	49.68826907	-1.14664315	0.700726166	-1.636364113	0.101763405	0.304240969		2332
32547	2178	2385301	2399596	FUN_040131		65	64	75	74	64	63	62	62	62	62	62	62	0	0	0	0	0	0	4.40034188	1.362238005	2.939469422	0.463429895	0.643056255	0.827384157		2178
32548	2194	2731773	2739885	FUN_040446		72	71	82	81	70	69	70	70	72	72	70	70	0	0	0	0	0	0	297.6311124	-0.034674405	0.506990555	-0.068392605	0.945473109	0.976850203		2194
32549	2178	2488092	2494252	FUN_040134		67	66	81	80	63	62	63	63	73	73	61	61	0	0	0	0	0	0	256.4372728	-1.487595895	1.092011888	-1.362252473	0.173118221	0.413226531		2178
32550	2178	2508568	2509180	FUN_040135		87	86	86	85	87	86	83	83	78	78	88	88	0	0	0	0	0	0	0.578208257	-2.021520548	3.491094296	-0.579050686	0.562554973	NA		2178
32551	773	2430016	2479837	FUN_013763		71	70	83	82	71	70	70	70	80	80	70	70	0	0	0	0	0	0	111.0727207	-3.713220363	1.039594247	-3.571797722	0.000354539	0.007067888		773
32552	1428	712	3757	FUN_025557		8	7	9	8	5	4	17	17	17	17	16	16	0	0	0	0	0	0	0	NA	NA	NA	NA	NA		1428
32553	1548	229377	259759	FUN_027818		69	68	77	76	69	68	67	67	75	75	67	67	1	0	1	0	0	0	255.7351282	0.50609102	0.350909478	1.442226702	0.14923843	0.379598474		1548
32554	116	223737	224445	FUN_001152		40	39	52	51	30	29	42	42	57	57	28	28	0	0	0	0	0	0	17.02259635	0.403303052	0.832922745	0.484202232	0.628242353	0.818825387		116
32555	2178	2604696	2608094	FUN_040140		64	63	64	63	64	63	67	67	73	73	64	64	0	0	0	0	0	0	0.528019914	-1.885603283	3.496578536	-0.539270966	0.5896999	NA		2178
32556	2178	2820834	2822280	FUN_040147		75	74	93	92	72	71	75	75	77	77	74	74	0	0	0	0	0	0	83.58709527	-1.206450964	0.574866399	-2.098663212	0.0358466	0.162949269		2178
32557	2178	2863075	2875719	FUN_040148		58	57	41	40	61	60	54	54	40	40	57	57	0	0	0	0	0	0	182.2928948	-4.674311355	1.427818489	-3.2737434	0.001061329	0.015651632		2178
32558	2200	148296	148457	FUN_040507		79	78	79	78	0	0	82	82	81	81	0	0	0	0	0	0	0	0	0	NA	NA	NA	NA	NA		2200
32559	2178	3078439	3081367	FUN_040155		78	77	85	84	75	74	76	76	74	74	77	77	0	0	0	0	0	0	20.40200478	-2.45435455	1.960605263	-1.251835133	0.210629945	0.463680481		2178
32560	2178	3115703	3133859	FUN_040157		70	69	76	75	69	68	66	66	67	67	66	66	0	0	0	0	0	0	26.90954443	3.970167966	0.837046478	4.743067526	2.11E-06	0.000105047		2178
32561	1411	5056891	5089846	FUN_025218	CAB39L	18	17	21	20	18	17	18	18	19	19	18	18	0	0	0	0	0	0	158.1065759	-0.975969705	0.524530388	-1.860654268	0.062793016	0.229150082	CAB39L	1411
32562	2178	3172790	3207941	FUN_040158		69	68	70	69	69	68	65	65	68	68	65	65	0	0	0	4	0	4	159.0485007	0.558441359	0.312510449	1.786952599	0.07394515	0.252833645		2178
32563	2178	3256251	3256833	FUN_040159		71	70	76	75	45	44	77	77	81	81	57	57	0	0	0	0	0	0	0	NA	NA	NA	NA	NA		2178
32564	2178	3320325	3320586	FUN_040162		76	75	74	73	84	83	84	84	83	83	86	86	0	0	0	0	0	0	0	NA	NA	NA	NA	NA		2178
32565	459	81037	81622	FUN_007100		70	69	70	69	71	70	58	58	57	57	60	60	0	0	0	0	0	0	0.586943896	3.388434022	3.399768351	0.996666147	0.318926587	NA		459
32566	2178	3549229	3551317	FUN_040172		48	47	60	59	44	43	46	46	61	61	40	40	0	0	0	0	0	0	0	NA	NA	NA	NA	NA		2178
32567	2178	3582119	3620507	FUN_040174		59	58	64	63	58	57	58	58	68	68	58	58	2	0	2	17	0	17	29.30840007	1.469737782	0.74579391	1.970702312	0.048757936	0.19671172		2178
32568	1693	5487288	5487847	FUN_030300		68	67	64	63	73	72	78	78	76	76	82	82	0	0	0	0	0	0	0	NA	NA	NA	NA	NA		1693
32569	2178	3690294	3742054	FUN_040175	POC5	64	63	75	74	64	63	62	62	77	77	62	62	0	0	0	0	0	0	84.74967472	0.532538269	0.494603361	1.076697634	0.28161537	0.546389062	POC5	2178
32570	2178	3795687	3795986	FUN_040177		62	61	62	61	0	0	70	70	70	70	0	0	0	0	0	0	0	0	369.2309703	-0.399042417	0.525142773	-0.759874149	0.447329815	0.696831706		2178
32571	2178	3861836	3897566	FUN_040180		64	63	71	70	64	63	63	63	71	71	63	63	6	0	6	2	0	2	74.58254981	-0.204965974	0.695836182	-0.294560673	0.768329508	0.896096396		2178
32572	2178	3908549	3948014	FUN_040181	MESDC2	67	66	46	45	68	67	65	65	44	44	66	66	0	0	0	0	0	0	1738.667024	-0.679752514	0.399277431	-1.702456641	0.0886698	0.280732085	MESDC2	2178
32573	2210	100105	100859	FUN_040703		142	140	138	136	147	145	137	138	139	140	134	135	0	0	0	0	0	0	0	NA	NA	NA	NA	NA		2210
32574	2178	4045636	4101765	FUN_040184		64	63	71	70	64	63	60	60	71	71	60	60	0	0	0	4	0	4	298.3820594	-0.474730809	0.434393372	-1.092859236	0.274455608	0.538379341		2178
32575	1142	3192	5387	FUN_019765	HIS1	0	0	0	0	0	0	10	10	10	10	12	12	0	0	0	0	0	0	0	NA	NA	NA	NA	NA	HIS1	1142
32576	2178	4159368	4163208	FUN_040185		64	63	72	71	63	62	64	64	73	73	63	63	0	0	0	0	0	0	0.290559233	0.785934127	3.530995556	0.222581455	0.823861272	NA		2178
32577	2178	4342583	4352420	FUN_040193		63	62	68	67	62	61	61	61	69	69	59	59	0	0	0	0	0	0	14.94289511	-0.323222183	0.721035674	-0.448274883	0.653954825	0.833657809		2178
32578	2347	316151	349815	FUN_044270		295	292	143	141	300	297	285	287	135	136	290	292	0	0	0	0	0	0	2773.127758	0.253987227	0.467280127	0.543543824	0.586755426	0.792517281		2347
32579	2178	4382384	4406056	FUN_040196		58	57	76	75	56	55	57	57	68	68	56	56	8	0	8	0	0	0	40.40722627	-0.08534573	0.835772907	-0.102115933	0.918664655	0.966696865		2178
32580	2178	4455184	4465455	FUN_040199		69	68	77	76	67	66	66	66	72	72	65	65	0	0	0	1	0	1	0	NA	NA	NA	NA	NA		2178
32581	2178	4596712	4597443	FUN_040206		66	65	70	69	64	63	68	68	68	68	68	68	0	0	0	0	0	0	2.365412927	-4.030060829	3.448622549	-1.16860015	0.242564768	0.50125042		2178
32582	230	265552	273504	FUN_003027	POLR2A_1	53	52	58	57	53	52	52	52	61	61	52	52	0	0	0	0	0	0	0.481334605	0.643829662	3.483883583	0.18480229	0.853384112	NA	POLR2A_1	230
32583	2178	4657805	4659037	FUN_040209		27	26	27	26	0	0	29	29	29	29	0	0	0	0	0	0	0	0	0	NA	NA	NA	NA	NA		2178
32584	2178	4800484	4806703	FUN_040212		72	71	58	57	79	78	66	66	57	57	70	70	0	0	0	0	0	0	153.4835535	-0.1883968	1.672524973	-0.112642145	0.910314271	0.962753316		2178
32585	2018	1140847	1142155	FUN_037077		50	49	64	63	44	43	50	50	72	72	40	40	0	0	0	0	0	0	38.88342997	-1.77720544	0.760629224	-2.336493766	0.019465522	0.112571827		2018
32586	2179	1381	68467	FUN_040215	ARHGAP29	70	69	72	71	70	69	70	70	73	73	70	70	3	0	3	0	0	0	84.66650893	0.96145692	0.491962432	1.954329962	0.050662208	0.200418003	ARHGAP29	2179
32587	2179	103158	112829	FUN_040216	FEM1B_7	75	74	80	79	74	73	71	71	81	81	69	69	0	0	0	0	0	0	49.53486735	0.590264078	0.776905875	0.759762665	0.447396463	0.696831706	FEM1B_7	2179
32588	769	844950	882569	FUN_013444	EXOSC8	52	51	68	67	52	51	52	52	71	71	51	51	0	0	0	0	0	0	247.5638143	0.221719961	0.468099779	0.473659615	0.635742657	0.823381914	EXOSC8	769
32589	1887	2231822	2231980	FUN_033937		60	59	60	59	0	0	71	71	70	70	0	0	0	0	0	0	0	0	0.144089186	1.304220699	3.53381767	0.369068475	0.712076686	NA		1887
32590	1294	3494425	3514208	FUN_022729		61	60	70	69	58	57	59	59	65	65	57	57	0	0	0	0	0	0	7.163300908	0.318653068	1.983259689	0.160671378	0.872352233	0.946511717		1294
32591	1567	139233	139465	FUN_028209		76	75	76	75	73	72	75	75	76	76	72	72	0	0	0	0	0	0	0	NA	NA	NA	NA	NA		1567
32592	2068	47867	56264	FUN_037914		69	68	65	64	69	68	67	67	70	70	67	67	1	1	0	0	0	0	7.544208653	-0.328939668	1.646232393	-0.199813629	0.841626342	0.932019518		2068
32593	2348	354227	379296	FUN_044604	SKA2	74	73	72	71	74	73	73	73	73	73	73	73	1	0	1	0	0	0	181.9434433	0.192391074	0.45096627	0.426619653	0.669656381	0.842571037	SKA2	2348
32594	2003	631956	632231	FUN_036901		69	68	69	68	0	0	67	67	67	67	0	0	0	0	0	0	0	0	0.234777558	2.077513913	3.498027499	0.593910115	0.552572234	NA		2003
32595	2179	482625	483357	FUN_040226		74	73	78	77	72	71	66	66	72	72	63	63	0	0	0	0	0	0	0	NA	NA	NA	NA	NA		2179
32596	676	2043888	2044172	FUN_011525		82	81	81	80	87	86	81	81	79	79	89	89	0	0	0	0	0	0	2.559400269	-0.752161328	3.313715196	-0.226984301	NA	NA		676
32597	2179	585533	587915	FUN_040227		82	81	86	85	82	81	73	73	69	69	73	73	0	0	0	0	0	0	0	NA	NA	NA	NA	NA		2179
32598	2179	649537	665462	FUN_040229		71	70	70	69	71	70	69	69	69	69	69	69	0	0	0	1	0	1	1.209287568	-3.069676235	3.462057821	-0.886662324	0.375260728	NA		2179
32599	2179	754265	756272	FUN_040230		76	75	81	80	73	72	75	75	73	73	76	76	0	0	0	0	0	0	0.885709802	0.964798981	3.397267283	0.283992663	0.776416004	NA		2179
32600	2305	359567	413285	FUN_042387	IGSF10_2	63	62	67	66	63	62	60	60	65	65	60	60	0	0	0	3	0	3	15.02628718	-3.535180394	1.575757255	-2.243480322	0.024865857	0.129909323	IGSF10_2	2305
32601	2179	758678	758881	FUN_040231		81	80	81	80	0	0	85	85	84	84	0	0	0	0	0	0	0	0	0.146470047	-0.175849892	3.530995602	-0.049801787	0.960280342	NA		2179
32602	1903	4045777	4051680	FUN_034560		69	68	68	67	69	68	68	68	64	64	69	69	0	0	0	0	0	0	2.59890052	1.760357686	1.743186128	1.009850674	0.312566838	0.577042113		1903
32603	2179	1271936	1296305	FUN_040243	TRNAU1AP	67	66	72	71	67	66	68	68	68	68	68	68	0	0	0	0	0	0	408.9976145	-0.675792766	0.430613445	-1.569372191	0.11656124	0.330111023	TRNAU1AP	2179
32604	2179	1301189	1345288	FUN_040244		64	63	67	66	64	63	63	63	65	65	63	63	0	0	0	3	0	3	18.79984074	-5.166318748	2.343686778	-2.204355461	0.027499355	0.138066009		2179
32605	2227	93977	202269	FUN_041135	NT5DC3	68	67	67	66	68	67	67	67	70	70	67	67	3	0	3	0	0	0	155.0076967	-0.016763789	0.660578448	-0.025377438	0.979753907	0.99212257	NT5DC3	2227
32606	1583	349182	359184	FUN_028626		38	37	69	68	35	34	35	35	55	55	33	33	0	0	0	0	0	0	71.46866132	-5.516792928	3.280298887	-1.681795811	0.092608441	0.287621982		1583
32607	2179	1362233	1363032	FUN_040245		65	64	65	64	65	64	70	70	69	69	71	71	0	0	0	0	0	0	0	NA	NA	NA	NA	NA		2179
32608	2179	1413252	1464376	FUN_040246	APAF1	66	65	67	66	66	65	65	65	65	65	65	65	0	0	0	0	0	0	79.08947477	-4.219949806	1.324667948	-3.185666122	0.001444212	0.01947344	APAF1	2179
32609	2179	1489912	1530373	FUN_040247		41	40	72	71	40	39	41	41	68	68	39	39	0	0	0	0	0	0	59.55556211	-1.166210429	1.09698927	-1.063101035	NA	NA		2179
32610	2179	1553515	1736893	FUN_040252		67	66	55	54	67	66	65	65	54	54	66	66	4	0	4	3	0	3	2491.183371	0.541727077	0.518265909	1.045268592	0.29589885	0.560960562		2179
32611	620	1474433	1474819	FUN_010374		68	67	68	67	68	67	62	62	62	62	62	62	0	0	0	0	0	0	0	NA	NA	NA	NA	NA		620
32612	2179	1682984	1684170	FUN_040251		76	75	86	85	74	73	75	75	81	81	74	74	0	0	0	0	0	0	0.756066344	-1.111458727	3.489133874	-0.318548605	0.750068832	NA		2179
32613	538	1307545	1312901	FUN_008488		65	64	70	69	64	63	63	63	67	67	62	62	0	0	0	0	0	0	4.779092398	2.181043842	2.450152473	0.890166578	NA	NA		538
32614	769	2133593	2135871	FUN_013475		67	66	84	83	56	55	83	83	99	99	72	72	0	0	0	0	0	0	0	NA	NA	NA	NA	NA		769
32615	1333	1860699	1868937	FUN_023666		58	57	64	63	58	57	53	53	59	59	52	52	0	0	0	1	0	1	14.19914145	1.668077035	1.818651666	0.917205348	0.359035045	0.622339629		1333
32616	2354	34590	35774	FUN_045205		74	73	78	77	73	72	71	71	71	71	71	71	0	0	0	1	0	1	0	NA	NA	NA	NA	NA		2354
32617	2179	2021839	2022319	FUN_040263		73	72	74	73	67	66	68	68	67	67	75	75	0	0	0	0	0	0	0	NA	NA	NA	NA	NA		2179
32618	133	783153	788779	FUN_001407		58	57	33	32	60	59	54	54	24	24	56	56	0	0	0	0	0	0	0.849830176	2.651067212	3.351197603	0.791080541	0.428896994	NA		133
32619	2181	59222	60052	FUN_040265		46	45	47	46	45	44	38	38	44	44	34	34	0	0	0	0	0	0	1.840078302	-3.659957637	3.452792039	-1.059999443	0.289144853	NA		2181
32620	2181	81906	365458	FUN_046933	NOC2L	66	65	71	70	66	65	65	65	72	72	65	65	8	0	8	2	0	2	4831.831467	0.099238069	0.408958062	0.242660748	0.808268217	0.91634615	NOC2L	2181
32621	2181	447697	448618	FUN_040270		77	76	72	71	80	79	74	74	71	71	77	77	0	0	0	0	0	0	0	NA	NA	NA	NA	NA		2181
32622	1790	513649	516191	FUN_032318		77	76	78	77	45	44	78	78	79	79	53	53	0	0	0	0	0	0	19.23865715	-7.070877944	3.436011832	-2.057873573	0.039602271	0.172663529		1790
32623	2261	2808032	2828187	FUN_041885	GPRGNR2_1	70	69	63	62	70	69	71	71	79	79	70	70	0	0	0	0	0	0	8.626296272	-4.927554935	2.838927846	-1.735709818	0.082615157	0.26957098	GPRGNR2_1	2261
32624	1132	1106612	1115695	FUN_019671		77	76	73	72	77	76	75	75	79	79	75	75	2	1	1	0	0	0	0.288178371	2.334665401	3.471439513	0.672535238	0.501243014	NA		1132
32625	2187	946531	1054402	FUN_040293		63	62	39	38	64	63	63	63	37	37	63	63	0	0	0	0	0	0	85.10856143	0.507001458	0.540125548	0.93867335	0.34789848	0.610935318		2187
32626	2181	525095	530306	FUN_040274		75	74	83	82	75	74	77	77	79	79	77	77	0	0	0	0	0	0	17.88860356	-2.395098214	1.406044514	-1.703429863	0.088487653	0.280388154		2181
32627	2187	443514	445770	FUN_040281		31	30	26	25	31	30	14	14	11	11	14	14	0	0	0	0	0	0	0	NA	NA	NA	NA	NA		2187
32628	2187	529473	529916	FUN_040283		85	84	85	84	0	0	68	68	68	68	0	0	0	0	0	0	0	0	78.37845182	-4.273965963	3.087555528	-1.384255578	0.166280211	0.403587268		2187
32629	2187	539438	606668	FUN_040285		56	55	79	78	56	55	54	54	68	68	54	54	0	0	0	2	0	2	12.4517116	-5.464564066	2.81434211	-1.941684363	0.052175323	0.204230553		2187
32630	2334	710371	730602	FUN_043390		70	69	66	65	70	69	70	70	69	69	70	70	0	0	0	0	0	0	656.7735279	0.198971056	0.420780066	0.472862362	0.636311379	0.823699602		2334
32631	2187	621642	633388	FUN_040286		78	77	75	74	78	77	75	75	67	67	75	75	0	0	0	0	0	0	0	NA	NA	NA	NA	NA		2187
32632	2314	24948	27112	FUN_042708		85	84	85	84	0	0	86	86	86	86	0	0	0	0	0	0	0	0	2.697959842	-4.235876027	3.446722367	-1.22895771	0.219087662	0.474205039		2314
32633	818	1030804	1062619	FUN_014369		68	67	69	68	68	67	66	66	69	69	66	66	0	0	0	0	0	0	15.66527527	0.107224556	0.919699685	0.116586488	0.907187746	0.961706807		818
32634	2187	1227162	1333534	FUN_040298	TOP3A	67	66	72	71	67	66	66	66	70	70	66	66	0	0	0	3	0	3	413.1682729	1.669956432	0.378985263	4.406388836	1.05E-05	0.000406352	TOP3A	2187
32635	2187	1359670	1443930	FUN_040300	TMC5	68	67	37	36	70	69	67	67	35	35	69	69	0	0	0	0	0	0	417.0731864	-0.453004658	0.36670569	-1.235335776	0.216705564	0.471654648	TMC5	2187
32636	2189	166008	173317	FUN_040308		60	59	67	66	60	59	58	58	61	61	58	58	0	0	0	0	0	0	1.588278715	-3.462160941	3.455492338	-1.001929856	0.316377472	NA		2189
32637	2190	52513	207673	FUN_040311		62	61	70	69	62	61	61	61	65	65	61	61	4	0	4	0	0	0	14.36411084	-2.365796998	1.599149999	-1.47940906	0.13903102	0.364433831		2190
32638	2190	66097	67287	FUN_040310		56	55	54	53	65	64	54	54	54	54	58	58	0	0	0	0	0	0	0	NA	NA	NA	NA	NA		2190
32639	857	733967	734326	FUN_014877		69	68	69	68	0	0	67	67	67	67	0	0	0	0	0	0	0	0	0	NA	NA	NA	NA	NA		857
32640	2190	477264	501377	FUN_040316	CCDC47_2	70	69	73	72	69	68	68	68	70	70	68	68	0	0	0	0	0	0	468.6891721	-0.151264498	0.286239814	-0.528453732	0.597184453	0.799201001	CCDC47_2	2190
32641	2190	546714	639354	FUN_040318	TOM1L2	68	67	69	68	68	67	67	67	70	70	67	67	0	0	0	0	0	0	436.7474217	-0.08360158	0.549792836	-0.152060148	0.879139496	0.95001528	TOM1L2	2190
32642	1002	978674	981281	FUN_017185		72	71	65	64	73	72	77	77	73	73	78	78	0	0	0	0	0	0	1.321670212	0.82750502	2.185366138	0.378657382	0.704942305	NA		1002
32643	2191	3859	4692	FUN_040325		132	130	300	297	65	64	126	126	283	285	64	64	0	0	0	0	0	0	10.23561355	0.44085563	0.818319464	0.538732915	0.590071159	0.794587561		2191
32644	2191	134681	138644	FUN_040329		72	71	42	41	77	76	70	70	44	44	75	75	0	0	0	0	0	0	0.630185074	-2.114049107	3.487634449	-0.606155587	0.544411442	NA		2191
32645	2191	150833	210195	FUN_040330	RAB3IL1	56	55	74	73	56	55	55	55	75	75	54	54	0	0	0	0	0	0	958.1592433	-0.41517209	0.406925169	-1.020266433	0.307602118	0.57169521	RAB3IL1	2191
32646	2191	453963	455932	FUN_040335		76	75	69	68	77	76	84	84	78	78	85	85	0	0	0	0	0	0	0.939110234	4.06339146	3.374509077	1.204142993	0.228534315	NA		2191
32647	192	1643231	1644832	FUN_002292		37	36	37	36	0	0	40	40	40	40	0	0	0	0	0	0	0	0	0	NA	NA	NA	NA	NA		192
32648	2191	708859	709060	FUN_040341		73	72	73	72	0	0	59	59	59	59	0	0	0	0	0	0	0	0	0.13235656	-0.175849892	3.530995602	-0.049801787	0.960280342	NA		2191
32649	2191	987838	988785	FUN_040347		40	39	40	39	0	0	45	45	45	45	0	0	0	0	0	0	0	0	0	NA	NA	NA	NA	NA		2191
32650	2191	1100680	1111933	FUN_040351	TMEM35	65	64	78	77	65	64	65	65	71	71	65	65	1	0	1	0	0	0	56.07660454	-0.918332634	0.837607479	-1.096375876	0.272914317	0.536648562	TMEM35	2191
32651	2191	1134825	1135175	FUN_040353		60	59	59	58	0	0	66	66	66	66	0	0	0	0	0	0	0	0	70.16730347	0.022462076	0.350855205	0.064020929	0.948953562	0.978192759		2191
32652	175	453755	457572	FUN_001934		64	63	61	60	64	63	62	62	62	62	62	62	1	0	1	0	0	0	0	NA	NA	NA	NA	NA		175
32653	2191	1164148	1204550	FUN_040355	ASCC3_1	63	62	68	67	62	61	62	62	67	67	62	62	3	0	3	1	0	1	164.3888227	-0.245941501	0.47166262	-0.521435218	0.602063623	0.802200265	ASCC3_1	2191
32654	2334	1933634	1934346	FUN_043422		39	38	38	37	99	98	44	44	43	43	101	101	0	0	0	0	0	0	0	NA	NA	NA	NA	NA		2334
32655	2191	1225127	1256628	FUN_040356	ASCC3_2	64	63	68	67	64	63	59	59	67	67	59	59	0	0	0	2	0	2	86.88123164	-0.149788348	0.372420051	-0.402202694	0.68753486	0.853394432	ASCC3_2	2191
32656	2191	1327650	1330915	FUN_040361		60	59	71	70	50	49	61	61	74	74	49	49	0	0	0	0	0	0	29.38649484	-0.839361581	1.336289423	-0.628128583	0.52991971	0.756522317		2191
32657	843	607241	628762	FUN_014676	Ssb-c31a	71	70	75	74	71	70	67	67	75	75	67	67	1	0	1	0	0	0	2605.159911	0.196959531	0.401248204	0.490867071	0.623520468	0.815879378	Ssb-c31a	843
32658	2320	198175	230188	FUN_042827	CASP9	64	63	62	61	64	63	63	63	65	65	63	63	0	0	0	0	0	0	124.5596975	-0.295966213	0.473374114	-0.625226864	0.531822173	0.757769421	CASP9	2320
32659	2193	59804	62420	FUN_040372		77	76	79	78	76	75	81	81	91	91	80	80	1	0	1	0	0	0	3.511117121	-4.611986496	3.443873028	-1.339185986	0.180510134	0.423212136		2193
32660	2193	128957	129445	FUN_040374		63	62	59	58	73	72	62	62	64	64	58	58	0	0	0	0	0	0	0	NA	NA	NA	NA	NA		2193
32661	2347	741447	743973	FUN_044279		69	68	78	77	63	62	59	59	70	70	52	52	0	0	0	0	0	0	0.469555117	3.068492432	3.416445181	0.898153569	0.369103683	NA		2347
32662	2193	252941	310463	FUN_040377		72	71	74	73	72	71	70	70	71	71	70	70	0	0	0	0	0	0	12271.92807	-0.556128397	0.26619017	-2.089214626	0.036688407	0.165154576		2193
32663	2193	611790	631842	FUN_040381		71	70	70	69	71	70	73	73	72	72	73	73	0	0	0	1	0	1	24.34313301	-4.822308653	1.954138607	-2.467741354	0.013596852	0.088960267		2193
32664	2194	405588	406205	FUN_040390		77	76	67	66	93	92	91	91	92	92	88	88	0	0	0	0	0	0	3.286885819	5.8668066	3.344036724	1.754408544	NA	NA		2194
32665	2194	409540	409931	FUN_040391		73	72	72	71	81	80	88	88	88	88	90	90	0	0	0	0	0	0	0.469555117	3.068492432	3.416445181	0.898153569	0.369103683	NA		2194
32666	577	849055	854774	FUN_009339		55	54	54	53	56	55	54	54	51	51	55	55	0	0	0	0	0	0	0.970030009	0.864554088	3.278715644	0.263686816	0.792021255	NA		577
32667	2194	421997	422211	FUN_040392		83	82	83	82	0	0	84	84	83	83	0	0	0	0	0	0	0	0	0	NA	NA	NA	NA	NA		2194
32668	2194	479651	480376	FUN_040394		56	55	56	55	0	0	67	67	67	67	0	0	0	0	0	0	0	0	0	NA	NA	NA	NA	NA		2194
32669	2036	90145	192288	FUN_037280	nAChRa4_7	93	92	134	132	92	91	94	94	133	134	93	93	1	0	1	0	0	0	4.235409906	-4.884234858	3.44222479	-1.418918042	NA	NA	nAChRa4_7	2036
32670	2194	553185	557835	FUN_040395	CCDC87_1	72	71	66	65	72	71	69	69	61	61	70	70	0	0	0	0	0	0	0.13235656	-0.175849892	3.530995602	-0.049801787	0.960280342	NA	CCDC87_1	2194
32671	2194	897664	929607	FUN_040397	NABP2	66	65	70	69	65	64	66	66	65	65	66	66	0	0	0	0	0	0	59.17196551	0.314807468	0.526030114	0.598459022	0.549533694	0.768903887	NABP2	2194
32672	389	211203	268762	FUN_005827		74	73	75	74	74	73	73	73	70	70	73	73	0	0	0	1	0	1	41.39818749	-0.392187685	0.581863171	-0.674020465	0.500298303	0.736387633		389
32673	2194	1038540	1102280	FUN_040400	NT5C3B	59	58	62	61	59	58	58	58	63	63	58	58	2	0	2	2	0	2	173.2937815	-0.672570206	0.571720715	-1.176396426	0.239436499	0.497276171	NT5C3B	2194
32674	2194	1135307	1155133	FUN_040402		70	69	77	76	70	69	72	72	79	79	72	72	0	0	0	0	0	0	73.56361244	3.09887905	0.739021683	4.193218037	2.75E-05	0.000920091		2194
32675	2194	1161138	1163980	FUN_040403		79	78	75	74	80	79	74	74	73	73	74	74	0	0	0	0	0	0	1.24645031	0.496074021	2.602800028	0.190592445	0.84884491	NA		2194
32676	2194	1315382	1318148	FUN_040407		47	46	33	32	74	73	38	38	26	26	60	60	0	0	0	0	0	0	0.640344709	3.505794944	3.394502965	1.032785942	0.301704084	NA		2194
32677	2194	1424759	1431699	FUN_040409		66	65	66	65	65	64	64	64	70	70	61	61	0	0	0	1	1	0	132.3934406	0.452497101	0.380357688	1.189662032	0.234179254	0.491164105		2194
32678	1579	4425080	4471832	FUN_028561	EIF3E	63	62	71	70	63	62	62	62	70	70	62	62	0	0	0	5	0	5	3105.846487	0.274243112	0.23707024	1.156801087	0.247353638	0.506538973	EIF3E	1579
32679	2322	214121	217500	FUN_042864		57	56	65	64	56	55	57	57	66	66	55	55	0	0	0	0	0	0	70.22925663	-5.600310809	3.284432054	-1.705107829	0.088174316	0.280084738		2322
32680	1139	768989	773519	FUN_019722		56	55	8	7	64	63	57	57	9	9	66	66	0	0	0	0	0	0	0	NA	NA	NA	NA	NA		1139
32681	583	181195	205098	FUN_009422		62	61	41	40	65	64	60	60	38	38	63	63	0	0	0	0	0	0	63.79877055	-0.110982499	0.959345725	-0.115685614	0.907901708	0.961833075		583
32682	2194	1435460	1444059	FUN_040410		65	64	58	57	66	65	63	63	59	59	64	64	0	0	0	0	0	0	244.5236366	-0.085107288	0.459418168	-0.185250157	0.85303283	0.937705553		2194
32683	2332	2618279	2689490	FUN_043328		69	68	36	35	82	81	70	70	36	36	83	83	0	0	0	1	0	1	1015.261261	0.519726082	0.403720288	1.287341996	0.197975112	0.44712836		2332
32684	2194	1612420	1613084	FUN_040416		46	45	45	44	64	63	50	50	49	49	61	61	0	0	0	0	0	0	1.120611708	-1.83311352	3.358992804	-0.545733089	0.585249423	NA		2194
32685	2347	6854049	6878534	FUN_044468		69	68	78	77	69	68	66	66	75	75	66	66	0	0	0	0	0	0	166.3818948	3.908589706	0.880716264	4.437966989	9.08E-06	0.000357184		2347
32686	2194	1729714	1896591	FUN_040418	KPNB1	71	70	74	73	70	69	71	71	73	73	71	71	3	0	3	8	0	8	3401.243716	1.04304529	0.388691705	2.6834771	0.007286096	0.05911865	KPNB1	2194
32687	1326	859699	872866	FUN_023380		66	65	76	75	65	64	64	64	73	73	63	63	0	0	0	0	0	0	689.3284127	-1.578006529	0.742483348	-2.125308984	0.033560839	0.157025101		1326
32688	2194	1907006	1984359	FUN_040419	MCRS1	67	66	66	65	67	66	65	65	58	58	66	66	2	0	2	3	0	3	1286.626741	0.26614571	0.277783968	0.958103206	0.338010719	0.601176845	MCRS1	2194
32689	1556	315108	402447	FUN_028049		69	68	75	74	68	67	67	67	72	72	66	66	0	0	0	0	0	0	302.079571	1.178207129	0.434683568	2.710493831	0.00671831	0.055983167		1556
32690	2194	1997760	2000108	FUN_040420		60	59	58	57	60	59	65	65	75	75	63	63	0	0	0	0	0	0	0.931786695	-2.660784357	3.471035302	-0.766567933	0.443338447	NA		2194
32691	2194	2343098	2343589	FUN_040425		33	32	33	32	0	0	40	40	39	39	0	0	0	0	0	0	0	0	559.1543494	-10.97086136	2.74787435	-3.992490181	6.54E-05	0.001845033		2194
32692	2194	2373251	2373742	FUN_040427		72	71	72	71	0	0	76	76	76	76	0	0	0	0	0	0	0	0	223.1995432	-8.757480004	3.147177515	-2.782645708	0.005391765	0.047844868		2194
32693	870	275414	276822	FUN_015103	SLC4A7_5	76	75	71	70	82	81	76	76	67	67	86	86	0	0	0	0	0	0	0	NA	NA	NA	NA	NA	SLC4A7_5	870
32694	2194	2386546	2387874	FUN_040428		45	44	50	49	42	41	39	39	47	47	33	33	1	1	0	0	0	0	139.0244949	-23.89314489	3.434499975	-6.956804503	3.48E-12	7.31E-10		2194
32695	1672	1658102	1667482	FUN_029794		71	70	40	39	73	72	70	70	40	40	72	72	0	0	0	4	0	4	1.308145393	3.652531262	2.850274872	1.281466324	0.200029921	NA		1672
32696	2299	78713	104467	FUN_042317	TSPAN6	65	64	64	63	65	64	61	61	55	55	62	62	0	0	0	0	0	0	67.13641631	-3.360660646	1.068769334	-3.144420914	0.001664159	0.021472814	TSPAN6	2299
32697	2194	2423953	2425489	FUN_040430		79	78	85	84	75	74	71	71	83	83	65	65	0	0	0	0	0	0	357.7257977	-8.07976897	1.824482333	-4.428526834	9.49E-06	0.000371029		2194
32698	2194	2450672	2451175	FUN_040432		85	84	84	83	0	0	76	76	76	76	0	0	0	0	0	0	0	0	265.5835002	-10.85884282	2.989630513	-3.63216885	0.000281049	0.005878947		2194
32699	2194	2635667	2666243	FUN_040440		74	73	84	83	74	73	75	75	74	74	75	75	0	0	0	0	0	0	1820.933694	-0.418979463	0.267814551	-1.564438754	0.117714566	0.331671492		2194
32700	2194	2698774	2700399	FUN_040442		28	27	28	27	28	27	33	33	33	33	44	44	0	0	0	0	0	0	53.6376409	0.70006003	0.775416999	0.902817492	0.366622766	0.629049231		2194
32701	2194	2724543	2730868	FUN_040445		72	71	69	68	73	72	72	72	71	71	72	72	0	0	0	0	0	0	58.08502784	-8.665905186	3.045333881	-2.845633853	0.004432313	0.042368729		2194
32702	335	1581294	1582031	FUN_004878		79	78	77	76	81	80	79	79	76	76	82	82	0	0	0	0	0	0	0	NA	NA	NA	NA	NA		335
32703	2194	2757053	2776468	FUN_040447	sptf-3	67	66	72	71	66	65	65	65	69	69	64	64	0	0	0	0	0	0	754.936125	-0.449426933	0.446839192	-1.005791213	0.314516015	0.578961808	sptf-3	2194
32704	30	129282	146273	FUN_000043		57	56	48	47	58	57	58	58	47	47	58	58	0	0	0	0	0	0	0.61483365	1.575602679	3.436144295	0.458537984	0.64656598	NA		30
32705	2194	2782439	2834018	FUN_040448	CCDC14	67	66	74	73	67	66	66	66	72	72	66	66	4	0	4	1	0	1	23.34016011	1.097276276	0.955710881	1.148125754	0.250916654	0.511064271	CCDC14	2194
32706	2194	3108469	3162480	FUN_040459		72	71	76	75	72	71	71	71	75	75	71	71	1	0	1	0	0	0	70.80074032	-0.666794476	0.494832209	-1.347516318	0.177814001	0.419546319		2194
32707	2194	3353158	3353619	FUN_046935		86	85	85	84	87	86	80	80	80	80	78	78	0	0	0	0	0	0	1.979807691	-0.602226978	1.848342346	-0.325820041	0.744560515	NA		2194
32708	2194	3358484	3358924	FUN_040466		80	79	79	78	0	0	91	91	90	90	0	0	0	0	0	0	0	0	22.03598572	0.314221785	0.628284178	0.500126848	0.616985763	0.811595434		2194
32709	554	594567	602258	FUN_008804		75	74	76	75	75	74	71	71	82	82	70	70	0	0	0	0	0	0	208.4548532	0.16733514	0.311068425	0.537936758	0.59062071	0.79485477		554
32710	2194	3441613	3446214	FUN_040468	NAT16_2	63	62	69	68	62	61	62	62	71	71	60	60	0	0	0	0	0	0	0	NA	NA	NA	NA	NA	NAT16_2	2194
32711	2348	490600	493514	FUN_044611		55	54	29	28	57	56	56	56	22	22	59	59	0	0	0	0	0	0	0	NA	NA	NA	NA	NA		2348
32712	2334	566071	567918	FUN_043387		70	69	77	76	69	68	73	73	69	69	74	74	0	0	0	0	0	0	0	NA	NA	NA	NA	NA		2334
32713	2194	3458772	3460169	FUN_040469	NAT16_3	55	54	51	50	56	55	58	58	52	52	61	61	0	0	0	0	0	0	0	NA	NA	NA	NA	NA	NAT16_3	2194
32714	2354	3847138	3920314	FUN_045303	VWA3B_1	65	64	66	65	64	63	65	65	66	66	65	65	56	1	55	0	0	0	120.9279089	-0.425555817	0.770056378	-0.55262943	0.580517185	0.788412687	VWA3B_1	2354
32715	2026	166841	197238	FUN_037189		63	62	65	64	63	62	62	62	54	54	62	62	1	0	1	0	0	0	54.69222178	-0.297514992	0.487401619	-0.61041035	0.541590014	0.764019345		2026
32716	2196	68193	69608	FUN_040475		83	82	82	81	84	83	81	81	82	82	77	77	0	0	0	0	0	0	8.900026145	-1.038122033	1.561805629	-0.664693489	0.506246559	0.740609542		2196
32717	1972	634032	637918	FUN_036272		72	71	71	70	72	71	72	72	75	75	71	71	0	0	0	0	0	0	42.60460337	1.711640815	1.951951894	0.876886782	NA	NA		1972
32718	1967	492847	515740	FUN_036143	PRSS12_10	72	71	64	63	72	71	72	72	69	69	72	72	0	0	0	0	0	0	10558.61486	-0.390098838	0.682590569	-0.57149755	0.56766242	0.781006639	PRSS12_10	1967
32719	2197	32048	36392	FUN_040478	ATF3_4	60	59	63	62	59	58	64	64	63	63	64	64	0	0	0	0	0	0	1323.407441	-3.493192373	0.942738797	-3.705366094	0.000211086	0.004715634	ATF3_4	2197
32720	2197	87493	88725	FUN_040482		67	66	66	65	69	68	71	71	72	72	71	71	0	0	0	0	0	0	5.646350712	-2.86227287	1.646022723	-1.738902404	0.082051931	0.268599181		2197
32721	2197	137341	139405	FUN_040484		80	79	69	68	82	81	79	79	67	67	81	81	0	0	0	0	0	0	0.146470047	-0.175849892	3.530995602	-0.049801787	0.960280342	NA		2197
32722	2198	27415	33617	FUN_040488		63	62	53	52	64	63	61	61	46	46	63	63	0	0	0	0	0	0	0.654510482	-2.213967852	3.484130296	-0.635443472	0.525139223	NA		2198
32723	2198	59780	109047	FUN_040489		48	47	75	74	47	46	48	48	71	71	48	48	2	0	2	0	0	0	392.3268928	1.810104003	0.938305098	1.92912093	0.053715851	0.207911919		2198
32724	2198	118751	119751	FUN_040490		65	64	65	64	67	66	60	60	60	60	61	61	0	0	0	0	0	0	0.356865431	1.692030068	3.480868432	0.486094232	0.626900356	NA		2198
32725	2198	216108	216274	FUN_040492		52	51	52	51	0	0	39	39	39	39	0	0	0	0	0	0	0	0	0	NA	NA	NA	NA	NA		2198
32726	1695	6647515	6690709	FUN_030567	DDX46	71	70	68	67	71	70	70	70	70	70	70	70	0	0	0	3	0	3	686.6779076	0.217167711	0.330133055	0.657818743	0.510654609	0.743254536	DDX46	1695
32727	2198	229371	236204	FUN_040493		61	60	34	33	68	67	64	64	40	40	69	69	0	0	0	2	2	0	0.352166338	2.656625128	3.443963463	0.771385979	0.440478183	NA		2198
32728	2221	622752	639339	FUN_040968	RSPH4A_2	67	66	68	67	67	66	69	69	72	72	69	69	0	0	0	0	0	0	493.5593283	-0.595873879	0.84499754	-0.705178241	0.48069932	0.721882763	RSPH4A_2	2221
32729	2348	5344363	5393337	FUN_044713	ERAL1	65	64	78	77	64	63	65	65	75	75	64	64	0	0	0	7	0	7	1036.798843	0.816501325	0.314817597	2.593569521	0.009498533	0.069666977	ERAL1	2348
32730	2198	305722	318058	FUN_040496		9	8	4	3	57	56	8	8	3	3	59	59	0	0	0	0	0	0	592.5325266	-0.021115799	0.9537179	-0.022140508	0.982335873	0.993354729		2198
32731	2199	84596	180771	FUN_040502		66	65	68	67	66	65	64	64	68	68	64	64	0	0	0	0	0	0	2164.849	-0.351819616	0.450020366	-0.781785987	0.434340358	0.686506961		2199
32732	2199	298339	317429	FUN_040504	ZDHHC23	62	61	67	66	62	61	60	60	75	75	59	59	0	0	0	6	0	6	12.06373049	1.292198584	0.772752895	1.672201544	0.094484586	0.291185745	ZDHHC23	2199
32733	722	520541	550649	FUN_012634	NFIL3	68	67	39	38	70	69	67	67	34	34	69	69	2	0	2	1	0	1	448.9603976	-3.023332229	0.570339342	-5.300935792	1.15E-07	8.44E-06	NFIL3	722
32734	2200	631669	725531	FUN_040513		64	63	63	62	65	64	63	63	61	61	63	63	0	0	0	0	0	0	332.9244576	-1.001968216	0.982106014	-1.020224092	0.307622194	0.57169521		2200
32735	2200	748179	748706	FUN_040515		75	74	75	74	0	0	68	68	68	68	0	0	0	0	0	0	0	0	54.19036989	-0.661429854	0.623705436	-1.06048435	0.288924306	0.554340692		2200
32736	2200	755406	755973	FUN_040517		62	61	59	58	63	62	75	75	71	71	78	78	0	0	0	0	0	0	0.210752241	0.785934127	3.530995556	0.222581455	0.823861272	NA		2200
32737	2200	1009868	1010432	FUN_040523		47	46	44	43	49	48	50	50	46	46	53	53	0	0	0	0	0	0	0.095387467	-0.175849892	3.530995602	-0.049801787	0.960280342	NA		2200
32738	1899	2776875	2777333	FUN_034292		84	83	88	87	81	80	82	82	86	86	80	80	0	0	0	0	0	0	0.840012895	-2.566542137	3.473480094	-0.738896458	0.459969874	NA		1899
32739	2200	1035772	1038805	FUN_040525		114	113	108	107	116	115	126	126	119	119	128	129	0	0	0	0	0	0	0	NA	NA	NA	NA	NA		2200
32740	2201	25908	26672	FUN_040531		82	81	82	81	0	0	79	79	79	79	0	0	0	0	0	0	0	0	1.633316745	-2.439433706	3.225137936	-0.756381201	0.449420676	NA		2201
32741	2363	678722	708575	FUN_046489	RANBP1	72	71	73	72	72	71	71	71	83	83	70	70	5	0	5	0	0	0	684.4319615	0.828617813	0.368241522	2.250202012	0.024436125	0.128579959	RANBP1	2363
32742	2201	337242	338075	FUN_040540		75	74	74	73	76	75	74	74	78	78	69	69	0	0	0	0	0	0	0.234777558	2.077513913	3.498027499	0.593910115	0.552572234	NA		2201
32743	2201	372317	381939	FUN_040542		66	65	67	66	66	65	66	66	65	65	66	66	0	0	0	0	0	0	134.4131707	-0.185305041	0.879581091	-0.210674198	0.83314151	0.927462852		2201
32744	2201	384368	385372	FUN_040543		65	64	63	62	65	64	57	57	54	54	58	58	0	0	0	0	0	0	161.1892135	-0.556680013	0.960072024	-0.579831511	0.562028245	0.777208659		2201
32745	344	26426	28752	FUN_004915		125	124	127	126	123	122	167	168	169	170	166	167	0	0	0	0	0	0	26.96432561	0.941151492	1.137253598	0.827565191	0.407916788	0.665457334		344
32746	2201	445846	446610	FUN_040547		67	66	67	66	0	0	67	67	67	67	0	0	0	0	0	0	0	0	343.9606375	-1.07324092	0.847557836	-1.266274553	0.205414804	0.456799049		2201
32747	2201	448662	449087	FUN_040548		69	68	75	74	61	60	61	61	64	64	58	58	0	0	0	0	0	0	3.375122078	-3.530167551	2.493214352	-1.415910167	0.156801808	0.389880404		2201
32748	2332	326559	330189	FUN_043266		63	62	20	19	77	76	62	62	18	18	78	78	0	0	0	0	0	0	188.7645435	1.207436027	0.762527667	1.583465203	0.113315472	0.324390814		2332
32749	2201	494182	502290	FUN_040551	OSER1	60	59	79	78	57	56	60	60	83	83	57	57	0	0	0	0	0	0	425.4565454	-0.291123273	0.332705253	-0.875018566	0.381563804	0.642477764	OSER1	2201
32750	2201	563947	564255	FUN_040553		76	75	76	75	0	0	69	69	69	69	0	0	0	0	0	0	0	0	96.54271554	-0.845782943	0.56034428	-1.509398725	0.131196919	0.352965274		2201
32751	1810	527423	528816	FUN_032666		82	81	84	83	81	80	72	72	73	73	71	71	0	0	0	0	0	0	5.259220176	-2.047177106	1.705544062	-1.200307369	0.230019989	0.486637851		1810
32752	2076	838524	842044	FUN_038411		74	73	75	74	74	73	70	70	68	68	71	71	0	0	0	0	0	0	304.9957287	-1.092453254	0.308868749	-3.536949783	0.000404777	0.007713467		2076
32753	2311	2725853	2765588	FUN_042631	IDO2	67	66	27	26	70	69	67	67	27	27	70	70	0	0	0	0	0	0	251.4868702	0.352844795	0.40142486	0.878980926	0.379411618	0.640866548	IDO2	2311
32754	2201	583586	669578	FUN_040555	HBS1L	63	62	71	70	62	61	62	62	66	66	62	62	7	0	7	1	0	1	243.1804146	0.51874117	0.392315851	1.322253916	0.186083613	0.430805547	HBS1L	2201
32755	2201	669881	687782	FUN_040556		70	69	72	71	69	68	69	69	84	84	69	69	0	0	0	0	0	0	773.1412257	0.001094676	0.485265528	0.002255829	0.998200111	0.999377349		2201
32756	2201	706619	711776	FUN_040557		74	73	70	69	77	76	76	76	76	76	76	76	0	0	0	0	0	0	64.48330934	0.609780746	1.054849894	0.578073477	0.563214513	0.778138501		2201
32757	1753	889775	890955	FUN_031461		87	86	87	86	84	83	82	82	82	82	84	84	0	0	0	0	0	0	0	NA	NA	NA	NA	NA		1753
32758	2202	66280	78437	FUN_040558	MCMDC2	74	73	68	67	75	74	71	71	65	65	72	72	1	1	0	0	0	0	14.54045686	0.031206675	0.797498607	0.039130695	0.968786189	0.986458584	MCMDC2	2202
32759	2202	389054	459507	FUN_040565	SLAIN2	67	66	68	67	67	66	66	66	70	70	66	66	0	0	0	0	0	0	275.6564995	0.640848344	0.378936967	1.691173994	0.090803576	0.284226773	SLAIN2	2202
32760	1745	1708219	1713899	FUN_031292		67	66	70	69	67	66	68	68	77	77	67	67	0	0	0	0	0	0	97.07939148	0.277349409	0.602900262	0.460025358	0.645498019	0.828842073		1745
32761	2202	491178	492088	FUN_040566		72	71	76	75	71	70	64	64	73	73	61	61	0	0	0	0	0	0	0	NA	NA	NA	NA	NA		2202
32762	2202	623663	692034	FUN_040567		70	69	72	71	70	69	68	68	67	67	68	68	1	0	1	0	0	0	72.73961677	1.027716841	0.505566201	2.032803696	0.04207236	0.179326831		2202
32763	1428	240744	244767	FUN_025649		7	6	7	6	8	7	15	15	14	14	16	16	0	0	0	0	0	0	0	NA	NA	NA	NA	NA		1428
32764	1961	1550542	1617594	FUN_036062	GEMIN4	68	67	72	71	68	67	67	67	68	68	67	67	1	0	1	0	0	0	219.7298693	0.191350365	0.426356936	0.448803219	0.653573616	0.833377188	GEMIN4	1961
32765	2204	78163	79310	FUN_040571		62	61	58	57	63	62	66	66	59	59	68	68	0	0	0	0	0	0	4986.684338	-1.212813484	0.504077367	-2.406006623	0.016127972	0.099302299		2204
32766	475	2955821	3042008	FUN_007430		56	55	73	72	55	54	49	49	72	72	48	48	31	0	31	11	0	11	7.246561964	-0.627364822	1.078015547	-0.581962685	0.560591815	0.776174334		475
32767	2204	91077	95581	FUN_046936		68	67	71	70	66	65	62	62	66	66	60	60	0	0	0	0	0	0	152.3735729	-1.263593801	0.594666107	-2.124879469	0.033596672	0.157067138		2204
32768	283	251664	355102	FUN_003737		69	68	71	70	69	68	66	66	68	68	66	66	2	0	2	1	0	1	148.3174942	-2.039396548	1.043565913	-1.954257535	0.050670768	0.200418003		283
32769	2121	1355291	1356219	FUN_038952		70	69	70	69	68	67	68	68	69	69	61	61	0	0	0	0	0	0	99.23382863	-4.115550501	1.04235874	-3.948305264	7.87E-05	0.002151868		2121
32770	2313	414112	414650	FUN_042692		336	333	253	251	437	433	263	265	202	203	338	340	0	0	0	0	0	0	0.374521898	2.736705214	3.438000011	0.796016639	0.426022364	NA		2313
32771	2206	90330	146672	FUN_040575	CR2_4	79	78	82	81	79	78	78	78	85	85	77	77	0	0	0	10	0	10	188.9050917	-1.0604683	0.372505651	-2.846851577	0.004415394	0.04231385	CR2_4	2206
32772	1411	5065421	5160811	FUN_025220		70	69	66	65	70	69	69	69	66	66	69	69	5	0	5	0	0	0	81.05896081	1.220049062	0.411953772	2.961616436	0.003060288	0.033286177		1411
32773	2206	148789	153694	FUN_040576		52	51	49	48	52	51	54	54	51	51	55	55	0	0	0	0	0	0	10.43031834	-0.454350878	0.897047241	-0.506496043	0.612508467	0.809248894		2206
32774	1910	1043091	1048629	FUN_034667	NLRC4_3	66	65	69	68	60	59	63	63	65	65	59	59	0	0	0	0	0	0	102.2839703	0.015287294	0.415468538	0.03679531	0.970648213	0.987495065	NLRC4_3	1910
32775	2206	435348	481034	FUN_040582	GNL1	70	69	70	69	70	69	67	67	67	67	67	67	0	0	0	0	0	0	1883.273059	0.449796476	0.300750379	1.495580747	0.134762943	0.358816023	GNL1	2206
32776	2206	491249	499348	FUN_040583		50	49	77	76	41	40	47	47	77	77	38	38	0	0	0	7	0	7	10.42691966	0.186358713	0.778049558	0.239520364	0.810702108	0.917639655		2206
32777	2206	501855	515632	FUN_040584		65	64	71	70	64	63	60	60	64	64	60	60	0	0	0	1	0	1	378.2726544	0.754298203	0.340514317	2.215173241	0.026748176	0.135740228		2206
32778	2213	67949	73158	FUN_040745		65	64	77	76	64	63	65	65	73	73	64	64	0	0	0	0	0	0	64.84818946	-4.677524708	1.809044984	-2.585632059	0.009720063	0.070853869		2213
32779	2206	585310	585867	FUN_040587		78	77	78	77	0	0	73	73	73	73	0	0	0	0	0	0	0	0	4.419827744	-4.941395347	3.346859039	-1.476427686	0.139829115	0.365521989		2206
32780	1196	2926315	2926662	FUN_020838		76	75	76	75	0	0	72	72	72	72	0	0	0	0	0	0	0	0	0	NA	NA	NA	NA	NA		1196
32781	1386	5573407	5574093	FUN_024697		76	75	76	75	0	0	69	69	69	69	0	0	0	0	0	0	0	0	0	NA	NA	NA	NA	NA		1386
32782	1461	1511496	1603663	FUN_026559	UPB1	68	67	64	63	68	67	67	67	67	67	67	67	0	0	0	0	0	0	868.5350442	-0.640721896	0.321052912	-1.995689407	0.045967741	0.189077051	UPB1	1461
32783	2244	56038	57893	FUN_041588		70	69	63	62	73	72	65	65	62	62	66	66	0	0	0	0	0	0	0	NA	NA	NA	NA	NA		2244
32784	2206	663766	673081	FUN_040588	CLEC17A_5	109	108	145	143	106	105	119	119	159	160	115	115	0	0	0	0	0	0	7.270957908	-1.692378427	1.153847365	-1.466726431	0.14245049	0.369576758	CLEC17A_5	2206
32785	313	1653215	1654979	FUN_004218		55	54	59	58	53	52	49	49	50	50	49	49	0	0	0	0	0	0	16.86162844	1.298877295	0.619950915	2.09512925	0.036159504	0.163712064		313
32786	2206	697095	697583	FUN_040590		79	78	78	77	85	84	80	80	80	80	78	78	0	0	0	0	0	0	0	NA	NA	NA	NA	NA		2206
32787	787	298388	298972	FUN_013877	ASCL4	71	70	71	70	0	0	72	72	72	72	0	0	0	0	0	0	0	0	0.259758831	-1.132962472	3.51876454	-0.321977347	0.747469856	NA	ASCL4	787
32788	2206	711298	711707	FUN_040591		65	64	67	66	49	48	63	63	63	63	64	64	0	0	0	0	0	0	0	NA	NA	NA	NA	NA		2206
32789	2206	716655	733322	FUN_040592		65	64	68	67	65	64	61	61	64	64	61	61	0	0	0	0	0	0	136.4342141	-0.92295079	0.683882764	-1.349574573	0.177152485	0.418875901		2206
32790	2206	801611	814023	FUN_040594	PTCHD3_8	70	69	41	40	92	91	68	68	38	38	91	91	0	0	0	0	0	0	7.253494259	0.288694568	1.074783267	0.268607241	0.78823194	0.906640411	PTCHD3_8	2206
32791	2206	815241	832366	FUN_040595		76	75	84	83	70	69	71	71	79	79	67	67	0	0	0	0	0	0	0.301906359	1.735474126	3.483511261	0.498196789	0.618345345	NA		2206
32792	2232	3708346	3708871	FUN_041226		81	80	79	78	89	88	78	78	77	77	83	83	0	0	0	0	0	0	0.727588512	0.463295545	3.446569189	0.134422238	0.893068698	NA		2232
32793	2206	1029147	1187850	FUN_046937		69	68	35	34	70	69	68	68	35	35	69	69	2	0	2	3	0	3	3588.11779	0.000841368	0.521623036	0.001612981	0.998713028	0.99952423		2206
32794	2206	1103660	1103841	FUN_040604		67	66	67	66	0	0	76	76	75	75	0	0	0	0	0	0	0	0	0	NA	NA	NA	NA	NA		2206
32795	2206	1124229	1127440	FUN_040605		77	76	77	76	79	78	75	75	75	75	78	78	0	0	0	0	0	0	9.3884137	0.402244278	1.234768708	0.325764878	0.744602254	0.885705337		2206
32796	2206	1307688	1322454	FUN_040609		63	62	69	68	62	61	59	59	73	73	57	57	9	0	9	0	0	0	320.5350766	-2.631411686	1.545711102	-1.70239554	0.088681246	0.280732085		2206
32797	2207	49704	212043	FUN_040613	CFAP46	69	68	39	38	72	71	68	68	37	37	72	72	0	0	0	0	0	0	424.3435066	1.951483565	0.774316719	2.520265307	0.011726641	0.080934479	CFAP46	2207
32798	2207	482980	485239	FUN_040619		72	71	71	70	80	79	81	81	82	82	77	77	0	0	0	0	0	0	69.6688072	0.338686729	0.65564272	0.516572088	0.605454904	0.804037167		2207
32799	2207	508873	615489	FUN_040621	PDCD11	67	66	68	67	67	66	67	67	70	70	67	67	1	0	1	2	0	2	522.2685983	1.104795927	0.475546679	2.323212368	0.020167747	0.114679664	PDCD11	2207
32800	1851	25598	73845	FUN_033379		66	65	68	67	66	65	65	65	68	68	65	65	0	0	0	0	0	0	69.03723068	-0.438737562	0.657729753	-0.667048374	0.504741235	0.739827189		1851
32801	2207	698849	701724	FUN_040625	tfpi2_2	71	70	41	40	103	102	66	66	37	37	98	98	0	0	0	0	0	0	5.470921332	-0.326586045	2.062780599	-0.15832321	0.87420212	0.947494095	tfpi2_2	2207
32802	2207	778959	783037	FUN_040628		62	61	64	63	62	61	57	57	64	64	56	56	0	0	0	0	0	0	4.698344261	-0.323307637	1.554809032	-0.207940416	0.835275492	0.928633163		2207
32803	2207	904743	922177	FUN_040633		304	301	402	398	294	291	279	281	368	370	269	271	0	0	0	0	0	0	394.8031448	-0.332197927	0.604437537	-0.54959844	0.582594829	0.789477024		2207
32804	2207	926049	938526	FUN_040634		166	164	166	164	165	163	153	154	149	150	153	154	0	0	0	0	0	0	108.4425169	-0.147228764	0.568626519	-0.258919974	0.795696986	0.911091696		2207
32805	2207	957361	973151	FUN_040635	BIRC2_60	66	65	77	76	64	63	68	68	80	80	65	65	0	0	0	0	0	0	596.0165789	-4.644339972	1.230621916	-3.773977947	0.000160665	0.003846519	BIRC2_60	2207
32806	325	159467	163095	FUN_004457		72	71	68	67	74	73	71	71	66	66	73	73	0	0	0	0	0	0	0	NA	NA	NA	NA	NA		325
32807	2207	996918	1002156	FUN_040636		67	66	65	64	68	67	68	68	68	68	68	68	25	5	20	0	0	0	0.082185682	-0.175849892	3.530995602	-0.049801787	0.960280342	NA		2207
32808	2207	1002780	1003333	FUN_040637		50	49	49	48	51	50	46	46	49	49	42	42	0	0	0	0	0	0	0	NA	NA	NA	NA	NA		2207
32809	2207	1059893	1060530	FUN_040641		70	69	70	69	72	71	73	73	73	73	68	68	0	0	0	0	0	0	0	NA	NA	NA	NA	NA		2207
32810	521	3131662	3134185	FUN_008152		73	72	79	78	71	70	70	70	74	74	69	69	0	0	0	0	0	0	73.48511585	-2.755041179	0.990440186	-2.781633073	0.005408615	0.047973498		521
32811	2207	1168478	1169463	FUN_040645		47	46	42	41	50	49	49	49	48	48	49	49	0	0	0	0	0	0	1.44886476	2.237738782	2.581157677	0.866951602	0.385968528	NA		2207
32812	2207	1863024	1864645	FUN_040659		75	74	85	84	72	71	75	75	69	69	76	76	0	0	0	0	0	0	0	NA	NA	NA	NA	NA		2207
32813	2207	1886049	1888333	FUN_040662		71	70	67	66	72	71	76	76	79	79	75	75	0	0	0	0	0	0	0.095387467	-0.175849892	3.530995602	-0.049801787	0.960280342	NA		2207
32814	2207	1922825	1924201	FUN_040663		59	58	43	42	62	61	57	57	33	33	61	61	0	0	0	0	0	0	0	NA	NA	NA	NA	NA		2207
32815	2207	2030727	2030978	FUN_040664		73	72	72	71	80	79	64	64	65	65	60	60	0	0	0	0	0	0	0	NA	NA	NA	NA	NA		2207
32816	2207	2090628	2092289	FUN_040667		67	66	72	71	64	63	73	73	75	75	72	72	0	0	0	0	0	0	2.246036539	-1.078596601	3.058063096	-0.352705804	0.724309008	NA		2207
32817	1952	512827	516923	FUN_035670		78	77	81	80	77	76	76	76	84	84	75	75	0	0	0	0	0	0	8.448788492	-1.064493428	1.01532525	-1.048426037	0.294442363	0.559585118		1952
32818	373	946703	953389	FUN_005525		72	71	72	71	73	72	71	71	73	73	69	69	0	0	0	0	0	0	4.495139463	-1.143207563	2.372605146	-0.481836417	0.629922157	0.819842104		373
32819	2207	2351353	2352183	FUN_040674		20	19	20	19	0	0	19	19	19	19	0	0	0	0	0	0	0	0	0	NA	NA	NA	NA	NA		2207
32820	2207	2443469	2443783	FUN_040678		75	74	74	73	0	0	73	73	73	73	0	0	0	0	0	0	0	0	0.164371364	-0.738584035	3.526198459	-0.209456173	0.834092145	NA		2207
32821	2218	1234808	1265932	FUN_040854		62	61	75	74	61	60	60	60	73	73	59	59	0	0	0	0	0	0	109.6051836	-7.72993846	3.385062573	-2.283543744	0.022398359	0.122032878		2218
32822	874	1129792	1154900	FUN_015202	FAM45A	70	69	45	44	72	71	72	72	44	44	74	74	0	0	0	0	0	0	139.4250446	-0.925284373	0.464779644	-1.990802274	0.046502629	0.190402847	FAM45A	874
32823	2207	3154029	3156725	FUN_040692		64	63	72	71	64	63	70	70	77	77	69	69	0	0	0	0	0	0	1.365725467	1.86928441	3.133051685	0.596633761	0.550751926	NA		2207
32824	2207	3183740	3184684	FUN_040694		72	71	72	71	0	0	77	77	77	77	0	0	0	0	0	0	0	0	15.10056237	1.017290413	0.819165374	1.241862078	0.214287454	0.468720296		2207
32825	2208	30483	31718	FUN_040695	dmsr-8_7	80	79	80	79	0	0	77	77	77	77	0	0	0	0	0	0	0	0	104.896677	-4.995405433	1.069981292	-4.668684837	3.03E-06	0.000142634	dmsr-8_7	2208
32826	2210	45077	66680	FUN_040701		104	103	139	137	103	102	106	106	137	138	105	105	1	0	1	0	0	0	6.413882773	-0.925597031	1.612116919	-0.574150063	0.565866258	0.77997168		2210
32827	2308	3253631	3255173	FUN_042534		40	39	40	39	36	35	44	44	45	45	42	42	0	0	0	0	0	0	0	NA	NA	NA	NA	NA		2308
32828	62	423622	426620	FUN_000223		55	54	76	75	50	49	49	49	64	64	45	45	0	0	0	0	0	0	51.03860682	-7.72622708	3.434920068	-2.249317867	NA	NA		62
32829	2210	156186	160141	FUN_040706		71	70	69	68	72	71	74	74	71	71	75	75	0	0	0	0	0	0	0.789233567	-2.509994843	3.410692304	-0.735919461	0.461779713	NA		2210
32830	2210	385859	386530	FUN_040711		79	78	79	78	0	0	73	73	72	72	0	0	0	0	0	0	0	0	313.1935549	-0.053906398	0.739732405	-0.072872835	0.941907311	0.975321181		2210
32831	2210	548052	570832	FUN_040713	TTC1	74	73	76	75	74	73	72	72	77	77	72	72	0	0	0	0	0	0	347.4292777	-0.057852091	0.314425684	-0.183992891	0.854019032	0.938090081	TTC1	2210
32832	2210	633117	784075	FUN_040716	EXOC4	68	67	71	70	68	67	67	67	71	71	67	67	4	0	4	3	0	3	423.7087451	-0.314773816	0.384069931	-0.819574226	0.412458871	0.668737589	EXOC4	2210
32833	2309	345855	347372	FUN_042560		73	72	73	72	0	0	74	74	74	74	0	0	0	0	0	0	0	0	118.2200135	0.231108473	0.443619025	0.520961591	0.602393528	0.802429927		2309
32834	2210	1032565	1159556	FUN_040723	MMS19	63	62	70	69	63	62	61	61	69	69	60	60	15	0	15	35	0	35	439.8383058	-0.022714037	0.358620867	-0.063337187	0.949498004	0.978308503	MMS19	2210
32835	2210	1198841	1262616	FUN_040724	CLINT1	72	71	76	75	72	71	71	71	74	74	70	70	12	0	12	0	0	0	460.0613351	-0.25931105	0.370415538	-0.70005446	0.483893294	0.724819136	CLINT1	2210
32836	1060	105304	105873	FUN_018513		80	79	80	79	0	0	66	66	66	66	0	0	0	0	0	0	0	0	0.16216202	0.84868455	3.531626803	0.240309805	0.810090094	NA		1060
32837	2210	1284021	1351152	FUN_040725	WDR1	68	67	77	76	67	66	66	66	72	72	66	66	1	0	1	0	0	0	644.3166386	0.03162556	0.428084939	0.073876834	0.941108389	0.974939865	WDR1	2210
32838	1749	3314965	3315605	FUN_031410		81	80	77	76	83	82	82	82	79	79	84	84	0	0	0	0	0	0	0.997891504	-1.627920608	2.365598271	-0.68816444	0.491349235	NA		1749
32839	2210	1419280	1505311	FUN_040728	NMNAT1	67	66	30	29	69	68	66	66	28	28	68	68	9	0	9	7	0	7	714.7483622	-0.573244245	0.955589524	-0.599885443	0.548582585	0.76821923	NMNAT1	2210
32840	2210	1620927	1633394	FUN_040731		65	64	66	65	65	64	63	63	65	65	63	63	0	0	0	0	0	0	535.0961255	-0.214736779	0.376815633	-0.569872267	0.568764336	0.781589177		2210
32841	2210	1633444	1686691	FUN_040732	SMYD5	64	63	71	70	64	63	62	62	69	69	62	62	0	0	0	6	0	6	190.1813689	-0.007226526	0.302579136	-0.023883093	0.980945861	0.992883364	SMYD5	2210
32842	354	105799	181936	FUN_004981	FBLN2	65	64	29	28	70	69	63	63	27	27	67	67	1	0	1	0	0	0	3675.122317	-0.206031086	0.402416696	-0.511984439	0.6086619	0.806456237	FBLN2	354
32843	2337	480818	484840	FUN_043515		70	69	64	63	71	70	76	76	70	70	76	76	0	0	0	0	0	0	102.5117878	-0.239284638	0.63199462	-0.378618156	0.704971438	0.862958908		2337
32844	2210	1997099	2045410	FUN_040740		44	43	65	64	43	42	42	42	70	70	42	42	0	0	0	1	0	1	63.82546693	-1.653900701	1.389739174	-1.190079932	0.234014977	0.491029404		2210
32845	1153	284751	285881	FUN_020241		82	81	82	81	0	0	73	73	73	73	0	0	0	0	0	0	0	0	0.241857514	-0.738584044	3.526198459	-0.209456176	0.834092143	NA		1153
32846	2213	141912	144306	FUN_040747	MTNR1A_7	72	71	72	71	72	71	78	78	78	78	78	78	0	0	0	0	0	0	12.30123658	-3.899816454	1.848787651	-2.109391229	0.034910826	0.160449621	MTNR1A_7	2213
32847	709	4841471	4841926	FUN_012302		19	18	20	19	15	14	44	44	43	43	48	48	0	0	0	0	0	0	0	NA	NA	NA	NA	NA		709
32848	445	2322193	2341340	FUN_006838		59	58	71	70	58	57	60	60	74	74	59	59	0	0	0	0	0	0	62.89060048	-2.266131512	0.80709613	-2.807759108	0.004988753	0.045681281		445
32849	2213	154648	154909	FUN_040748		69	68	69	68	68	67	78	78	77	77	80	80	0	0	0	0	0	0	0.257133118	2.191010065	3.485732786	0.628565125	0.529633798	NA		2213
32850	2213	170688	208735	FUN_046940		67	66	39	38	69	68	68	68	39	39	70	70	0	0	0	0	0	0	63.19459095	-0.015829191	0.492022292	-0.032171696	0.974335128	0.989220057		2213
32851	2213	336860	337805	FUN_040750		77	76	76	75	77	76	73	73	72	72	74	74	0	0	0	0	0	0	0	NA	NA	NA	NA	NA		2213
32852	2213	344561	369952	FUN_040751		71	70	76	75	65	64	70	70	75	75	64	64	2	1	1	0	0	0	56.2962682	1.619930057	0.848055867	1.910169036	0.056111453	0.213709894		2213
32853	977	190332	195668	FUN_016778		69	68	55	54	70	69	69	69	61	61	70	70	0	0	0	0	0	0	0	NA	NA	NA	NA	NA		977
32854	30	37225	75892	FUN_000041		74	73	63	62	74	73	74	74	58	58	74	74	2	0	2	20	0	20	33.36905917	-0.635717095	0.985749879	-0.644907099	0.518987391	0.748962254		30
32855	2213	760392	855136	FUN_046941	DNAH3_3	68	67	46	45	69	68	66	66	45	45	67	67	1	0	1	1	0	1	38.18329341	2.009868721	1.126554784	1.784084315	0.074409966	0.253457302	DNAH3_3	2213
32856	2355	2150860	2157058	FUN_045401	NOS1_12	57	56	77	76	54	53	51	51	67	67	49	49	4	0	4	0	0	0	0	NA	NA	NA	NA	NA	NOS1_12	2355
32857	2213	891165	1072245	FUN_040758	PRICKLE2	67	66	68	67	67	66	67	67	75	75	66	66	2	0	2	0	0	0	72.95529094	-1.687283933	0.62273273	-2.709483301	0.00673881	0.056108095	PRICKLE2	2213
32858	1849	143291	165577	FUN_033355	HRSP12	59	58	66	65	59	58	56	56	60	60	55	55	0	0	0	3	0	3	8534.325435	0.199468799	0.42001378	0.474910129	0.634851031	0.822832877	HRSP12	1849
32859	2213	1100071	1131064	FUN_040760		70	69	79	78	70	69	69	69	76	76	69	69	0	0	0	0	0	0	477.2424469	0.140661041	0.395025404	0.356081001	0.721779905	0.872680778		2213
32860	2218	4372424	4432316	FUN_040933		70	69	74	73	70	69	70	70	73	73	70	70	14	14	0	0	0	0	124.1894684	-6.283679354	1.630711137	-3.853336874	NA	NA		2218
32861	2213	1326198	1327141	FUN_040766		81	80	81	80	82	81	76	76	76	76	75	75	0	0	0	0	0	0	0	NA	NA	NA	NA	NA		2213
32862	2214	7985	18140	FUN_040767	CECR1_4	59	58	78	77	55	54	60	60	82	82	55	55	0	0	0	0	0	0	941.1113611	-3.646248228	0.873269363	-4.175399231	2.97E-05	0.000975931	CECR1_4	2214
32863	2214	40588	41159	FUN_040768		75	74	69	68	80	79	72	72	68	68	75	75	0	0	0	0	0	0	0	NA	NA	NA	NA	NA		2214
32864	2214	106799	107485	FUN_040773		28	27	28	27	0	0	31	31	31	31	0	0	0	0	0	0	0	0	6.743248073	1.727845943	1.168159579	1.479118071	0.139108761	0.364433831		2214
32865	2214	111048	148962	FUN_040774		66	65	36	35	68	67	65	65	35	35	67	67	0	0	0	0	0	0	61.6450519	0.244885333	0.456017574	0.537008544	0.591261712	0.795297163		2214
32866	2214	555002	573692	FUN_040780		65	64	66	65	65	64	61	61	64	64	61	61	0	0	0	0	0	0	52.54001255	-8.519132568	2.004373819	-4.250271325	2.14E-05	0.000752509		2214
32867	2214	577376	581154	FUN_040781	nAChRa4_8	70	69	72	71	70	69	67	67	69	69	66	66	0	0	0	0	0	0	101.2184285	-9.466199456	2.075055989	-4.561900742	5.07E-06	0.000219281	nAChRa4_8	2214
32868	2214	604197	609685	FUN_040782		70	69	69	68	70	69	69	69	72	72	69	69	0	0	0	0	0	0	28.77271316	-0.226006227	0.531399314	-0.42530395	0.670615115	0.84297267		2214
32869	986	4332468	4333967	FUN_017049		70	69	70	69	0	0	73	73	73	73	0	0	0	0	0	0	0	0	2.136689764	-1.325889141	2.523023891	-0.525515888	0.599224611	NA		986
32870	2214	686020	813358	FUN_040786	DDX11	68	67	73	72	68	67	66	66	73	73	66	66	0	0	0	0	0	0	321.501491	1.629067149	0.523083858	3.114351786	0.001843495	0.023199121	DDX11	2214
32871	2339	101226	124081	FUN_043641	RPL7A	73	72	73	72	73	72	73	73	71	71	73	73	0	0	0	0	0	0	51751.75897	0.192795797	0.392078671	0.491727328	0.622912117	0.815598584	RPL7A	2339
32872	1196	2965997	2966647	FUN_020842		67	66	67	66	0	0	63	63	63	63	0	0	0	0	0	0	0	0	91.07236278	0.117462684	0.751337039	0.156338205	0.875766443	0.948331943		1196
32873	2214	909996	960391	FUN_040789		70	69	37	36	72	71	69	69	36	36	71	71	0	0	0	0	0	0	750.4507195	-0.102203745	0.390375717	-0.261808664	0.793468959	0.90989432		2214
32874	2214	1046869	1056842	FUN_040791	MYCBP2_2	65	64	35	34	71	70	66	66	34	34	72	72	0	0	0	0	0	0	260.2406658	0.283183453	0.556402989	0.508953868	0.610784561	0.808109831	MYCBP2_2	2214
32875	2214	1064739	1065308	FUN_040792		76	75	77	76	74	73	76	76	74	74	80	80	0	0	0	0	0	0	4.090369537	1.536745683	1.447078311	1.061964423	0.288251837	0.553728354		2214
32876	85	62056	62523	FUN_000461		13	12	13	12	0	0	19	19	19	19	0	0	0	0	0	0	0	0	0	NA	NA	NA	NA	NA		85
32877	2214	1094411	1094698	FUN_040794		53	52	53	52	54	53	57	57	58	58	56	56	0	0	0	0	0	0	1.086225158	-1.773360798	3.386320213	-0.523683729	0.600498534	NA		2214
32878	2214	1154654	1164735	FUN_040800		46	45	38	37	47	46	38	38	28	28	39	39	0	0	0	0	0	0	7.303648014	-0.072428675	1.059411438	-0.0683669	0.94549357	0.976850203		2214
32879	2215	83500	119000	FUN_040806		56	55	65	64	56	55	56	56	56	56	56	56	1	0	1	0	0	0	1.84660045	-3.671137095	3.02021247	-1.215522792	0.224166761	NA		2215
32880	2044	665738	666091	FUN_037451		74	73	73	72	76	75	69	69	65	65	75	75	0	0	0	0	0	0	0	NA	NA	NA	NA	NA		2044
32881	2215	153140	153619	FUN_040807		103	102	103	102	0	0	102	102	102	102	0	0	0	0	0	0	0	0	0	NA	NA	NA	NA	NA		2215
32882	2215	157511	161437	FUN_040808		79	78	79	78	79	78	77	77	77	77	76	76	0	0	0	0	0	0	0.309929708	-1.217679077	3.516701818	-0.346255992	0.729150338	NA		2215
32883	1815	244400	301953	FUN_032843		73	72	76	75	73	72	72	72	72	72	72	72	0	0	0	0	0	0	281.3270523	2.561071059	0.622978502	4.111010334	3.94E-05	0.001221608		1815
32884	2215	169340	173089	FUN_040809		64	63	85	84	60	59	62	62	80	80	59	59	0	0	0	0	0	0	8.631148591	-5.912626008	2.841517615	-2.080798647	NA	NA		2215
32885	2215	233583	270912	FUN_040811		70	69	75	74	69	68	68	68	70	70	67	67	0	0	0	0	0	0	79.88734728	0.823035738	0.695598723	1.183204786	0.236727997	0.493926145		2215
32886	1411	2139994	2142964	FUN_025148		81	80	83	82	81	80	74	74	73	73	74	74	0	0	0	0	0	0	47.40019048	0.8492023	0.600183968	1.414903338	0.157096839	0.390328171		1411
32887	2346	2220897	2222268	FUN_044253		81	80	88	87	75	74	79	79	87	87	71	71	0	0	0	0	0	0	63.98027563	-3.19849002	1.218480037	-2.624983522	0.008665316	0.065949626		2346
32888	2207	2082600	2082933	FUN_040666		67	66	68	67	61	60	65	65	69	69	45	45	0	0	0	0	0	0	0	NA	NA	NA	NA	NA		2207
32889	1407	110338	111460	FUN_025053		60	59	54	53	65	64	55	55	51	51	56	56	0	0	0	0	0	0	0	NA	NA	NA	NA	NA		1407
32890	2215	441069	443094	FUN_040815		63	62	59	58	66	65	57	57	49	49	64	64	0	0	0	0	0	0	0	NA	NA	NA	NA	NA		2215
32891	936	863170	864747	FUN_016136		81	80	70	69	83	82	75	75	74	74	75	75	0	0	0	0	0	0	13.93757439	-0.551738706	0.824640464	-0.669065769	0.503453525	0.738630526		936
32892	2347	10150169	10151335	FUN_044571		106	105	109	108	104	103	97	97	102	102	94	94	0	0	0	0	0	0	0	NA	NA	NA	NA	NA		2347
32893	2215	562786	722005	FUN_046942		50	49	71	70	49	48	49	49	66	66	49	49	4	0	4	7	0	7	250.6405183	-1.425243405	0.907334747	-1.570802187	0.116228604	0.329489575		2215
32894	2218	257927	258602	FUN_040823		65	64	66	65	64	63	70	70	69	69	72	72	0	0	0	0	0	0	0	NA	NA	NA	NA	NA		2218
32895	2218	415527	417429	FUN_040830		54	53	54	53	53	52	49	49	42	42	52	52	0	0	0	0	0	0	1.75555856	-3.606118169	3.453491329	-1.044194939	0.296395208	NA		2218
32896	2218	421665	421892	FUN_040831		75	74	74	73	0	0	88	88	88	88	0	0	0	0	0	0	0	0	0	NA	NA	NA	NA	NA		2218
32897	1502	2655027	2656057	FUN_027097		40	39	41	40	40	39	43	43	43	43	43	43	0	0	0	0	0	0	0	NA	NA	NA	NA	NA		1502
32898	2218	543491	544332	FUN_040835		79	78	66	65	89	88	75	75	58	58	88	88	0	0	0	0	0	0	0	NA	NA	NA	NA	NA		2218
32899	2218	577078	578695	FUN_040836		75	74	70	69	77	76	69	69	66	66	71	71	0	0	0	0	0	0	0.095387467	-0.175849892	3.530995602	-0.049801787	0.960280342	NA		2218
32900	2218	578733	582294	FUN_040837		70	69	59	58	71	70	71	71	65	65	71	71	0	0	0	0	0	0	0.128566559	1.304220699	3.53381767	0.369068475	0.712076686	NA		2218
32901	2218	755609	758244	FUN_040842		69	68	74	73	67	66	60	60	61	61	60	60	0	0	0	0	0	0	0	NA	NA	NA	NA	NA		2218
32902	1832	21206	21491	FUN_033131		38	37	38	37	0	0	56	56	55	55	0	0	0	0	0	0	0	0	4.856993154	-5.085849798	1.906801644	-2.667214922	0.007648274	0.061074725		1832
32903	2218	895332	936425	FUN_040845		67	66	76	75	67	66	65	65	70	70	65	65	0	0	0	0	0	0	220.1599523	-1.11537699	0.640696804	-1.740881152	0.081704413	0.267642605		2218
32904	770	310554	339700	FUN_013631	TXNDC5	69	68	67	66	69	68	68	68	68	68	68	68	0	0	0	0	0	0	330.6807184	-0.270309229	0.713835487	-0.378671604	0.704931743	0.862958908	TXNDC5	770
32905	1986	296113	303625	FUN_036686	CACNG7_2	70	69	73	72	69	68	67	67	66	66	67	67	0	0	0	0	0	0	149.9278703	-5.852575504	3.258606867	-1.79603608	0.072488779	0.250404609	CACNG7_2	1986
32906	2218	1192032	1197435	FUN_040853		57	56	65	64	56	55	56	56	70	70	55	55	11	0	11	0	0	0	26.79024194	-3.443329926	3.262727911	-1.055353073	0.291263877	0.556331223		2218
32907	2218	1276295	1324357	FUN_040855		73	72	77	76	73	72	76	76	77	77	76	76	0	0	0	5	0	5	125.3880421	1.23650672	0.587331798	2.105295037	0.035265634	0.161424854		2218
32908	615	25493	26668	FUN_010246		76	75	74	73	82	81	74	74	72	72	86	86	0	0	0	0	0	0	16.62042766	-6.85941201	2.305629394	-2.975071374	0.002929204	0.032421187		615
32909	709	3306917	3361992	FUN_012262		67	66	36	35	70	69	65	65	34	34	68	68	1	0	1	2	0	2	27.12475204	-1.479414675	1.176890351	-1.257053959	0.208734097	0.461113767		709
32910	2218	1328795	1351336	FUN_040857		73	72	75	74	73	72	72	72	73	73	72	72	0	0	0	0	0	0	2316.767808	-0.661341669	0.394758202	-1.675308241	0.093873769	0.290137163		2218
32911	2218	1567935	1618997	FUN_040869		67	66	27	26	77	76	67	67	25	25	77	77	4	0	4	0	0	0	70.93980364	-0.100919543	0.557405089	-0.181052424	0.856326427	0.939211597		2218
32912	2218	1629040	1630117	FUN_040870		76	75	73	72	78	77	73	73	69	69	76	76	0	0	0	0	0	0	0	NA	NA	NA	NA	NA		2218
32913	2218	1658278	1659652	FUN_040873		72	71	83	82	70	69	79	79	81	81	78	78	0	0	0	0	0	0	4.595905498	-0.332742866	1.767056003	-0.18830352	0.850638726	0.936451797		2218
32914	2218	1816313	1849903	FUN_040879	MCTP2	67	66	66	65	67	66	64	64	55	55	65	65	0	0	0	1	0	1	63.49139321	-0.437166577	0.738163009	-0.592235822	0.553692685	0.771293229	MCTP2	2218
32915	861	12664	16463	FUN_015045		123	122	172	170	112	111	115	115	169	170	103	103	0	0	0	0	0	0	0.911528137	-1.489258829	3.47669548	-0.428354694	0.668392904	NA		861
32916	1428	238296	240280	FUN_025648		8	7	7	6	10	9	15	15	14	14	20	20	0	0	0	0	0	0	0	NA	NA	NA	NA	NA		1428
32917	2218	1927323	1979366	FUN_040882		66	65	73	72	66	65	63	63	75	75	63	63	3	1	2	0	0	0	0.484522897	2.138337101	3.441067294	0.621416822	0.534325407	NA		2218
32918	2218	2037811	2039164	FUN_040885		70	69	76	75	69	68	74	74	82	82	72	72	0	0	0	0	0	0	0	NA	NA	NA	NA	NA		2218
32919	292	1189974	1190486	FUN_003915		89	88	86	85	92	91	79	79	77	77	81	81	0	0	0	0	0	0	0.761145085	-2.479407615	3.475882666	-0.713317408	0.475649368	NA		292
32920	2225	1029665	1030357	FUN_041043		73	72	73	72	0	0	70	70	70	70	0	0	0	0	0	0	0	0	0.396215386	0.223200128	3.526198427	0.063297665	0.949529475	NA		2225
32921	2218	2095692	2148384	FUN_040888	UBE2Q1	65	64	68	67	65	64	65	65	69	69	65	65	6	0	6	2	0	2	260.2702017	-0.31941045	0.365029622	-0.875026109	0.3815597	0.642477764	UBE2Q1	2218
32922	2218	2300729	2302084	FUN_040891		72	71	79	78	68	67	73	73	75	75	72	72	0	0	0	0	0	0	0	NA	NA	NA	NA	NA		2218
32923	2107	1484	32922	FUN_038825		6	5	37	36	4	3	6	6	35	35	4	4	0	0	0	1	0	1	117.8940263	-0.248560723	0.509735504	-0.48762686	0.625814166	0.817395209		2107
32924	2218	2458539	2470940	FUN_040899		76	75	77	76	75	74	75	75	76	76	75	75	0	0	0	0	0	0	0.241857514	-0.738584044	3.526198459	-0.209456176	0.834092143	NA		2218
32925	2218	2863074	2867444	FUN_040904		64	63	64	63	64	63	62	62	62	62	62	62	0	0	0	0	0	0	3.918802726	-0.591271848	2.066434556	-0.286131417	0.77477747	0.899294489		2218
32926	2218	2883767	2891583	FUN_040905		62	61	62	61	62	61	59	59	67	67	59	59	0	0	0	0	0	0	227.0327401	-0.348995004	0.740331216	-0.471403875	0.637352349	0.824160589		2218
32927	2218	2999129	3001222	FUN_040910		77	76	73	72	77	76	75	75	77	77	74	74	0	0	0	0	0	0	24.46105671	-3.839277369	3.27782997	-1.17128631	NA	NA		2218
32928	2218	3227242	3293895	FUN_040912		70	69	72	71	70	69	68	68	70	70	68	68	0	0	0	0	0	0	595.2053066	-6.58514197	2.287314123	-2.878984527	0.003989579	0.039286459		2218
32929	2218	3393160	3404159	FUN_040916		44	43	30	29	50	49	42	42	29	29	47	47	0	0	0	1	0	1	0	NA	NA	NA	NA	NA		2218
32930	2218	3447692	3447845	FUN_040919		36	35	36	35	0	0	28	28	28	28	0	0	0	0	0	0	0	0	0.264713119	-0.738584035	3.526198459	-0.209456173	0.834092145	NA		2218
32931	1074	9346	12117	FUN_018711		321	318	92	91	374	371	1420	1431	134	135	1716	1729	0	0	0	0	0	0	645.2844032	9.507101846	1.708779712	5.563679027	2.64E-08	2.33E-06		1074
32932	2218	3450063	3520393	FUN_040920		65	64	69	68	65	64	63	63	68	68	63	63	1	1	0	0	0	0	73.31441334	-0.792944695	0.656920817	-1.207062822	0.227407951	0.483179643		2218
32933	1153	104374	153926	FUN_020236	GRM7	68	67	76	75	67	66	66	66	71	71	66	66	0	0	0	1	0	1	5.435116414	-2.635409368	3.023577346	-0.87161963	NA	NA	GRM7	1153
32934	2218	3537448	3601661	FUN_040921	HECTD1_5	62	61	73	72	61	60	60	60	74	74	59	59	0	0	0	0	0	0	285.3804117	-0.815905334	0.428040469	-1.90614064	0.056631961	0.214823976	HECTD1_5	2218
32935	1941	1533633	1533950	FUN_035498		71	70	70	69	0	0	59	59	59	59	0	0	0	0	0	0	0	0	1.760831689	4.967738211	3.35465157	1.480850725	0.138646356	NA		1941
32936	2218	3601300	3602047	FUN_046944		72	71	72	71	72	71	69	69	65	65	74	74	0	0	0	0	0	0	9.397897984	-0.248418292	1.03951305	-0.238975636	0.811124475	0.91774588		2218
32937	2218	3606180	3653748	FUN_040922	UBQLN1	67	66	76	75	66	65	65	65	70	70	65	65	0	0	0	0	0	0	2126.635539	-0.621207569	0.291833343	-2.128638088	0.033284215	0.156143816	UBQLN1	2218
32938	2218	4105846	4160007	FUN_040926	SNX27	66	65	63	62	66	65	64	64	62	62	64	64	0	0	0	0	0	0	113.9869778	-0.251135097	0.560794048	-0.447820547	0.654282713	0.833810314	SNX27	2218
32939	2218	4315748	4369092	FUN_040932		69	68	71	70	69	68	67	67	69	69	67	67	1	0	1	0	0	0	1659.387772	-0.31021266	0.428108716	-0.724611876	0.468690171	0.713292029		2218
32940	2218	4496839	4497283	FUN_040935		58	57	47	46	71	70	58	58	55	55	62	62	0	0	0	0	0	0	0	NA	NA	NA	NA	NA		2218
32941	1031	131375	131781	FUN_017939		29	28	38	37	13	12	39	39	48	48	21	21	0	0	0	0	0	0	0	NA	NA	NA	NA	NA		1031
32942	2218	4505798	4577875	FUN_040936		69	68	74	73	68	67	68	68	72	72	68	68	1	0	1	1	0	1	116.1343544	-9.665392197	3.310118544	-2.919953491	0.003500836	0.036428007		2218
32943	1476	666500	686516	FUN_026833		69	68	69	68	69	68	69	69	70	70	69	69	2	0	2	0	0	0	553.7723042	0.010252918	0.316118167	0.032433816	0.974126095	0.989127589		1476
32944	2218	4616751	4617805	FUN_040937		78	77	74	73	79	78	78	78	81	81	77	77	0	0	0	0	0	0	0.234777558	2.077513913	3.498027499	0.593910115	0.552572234	NA		2218
32945	2218	4693530	4724415	FUN_040940	csn-2	68	67	67	66	68	67	65	65	66	66	65	65	0	0	0	0	0	0	524.4169532	0.21920092	0.364267525	0.601758062	0.547335195	0.767020079	csn-2	2218
32946	2218	4782936	4801044	FUN_040943	DDA1	70	69	60	59	70	69	69	69	61	61	69	69	0	0	0	0	0	0	1111.132255	-0.145710897	0.288146007	-0.505684248	0.613078328	0.809412769	DDA1	2218
32947	1341	2629	2900	FUN_023826		113	112	113	112	0	0	101	101	101	101	0	0	0	0	0	0	0	0	1.453390104	0.667269857	1.698438629	0.392872516	0.694413642	NA		1341
32948	176	256636	271124	FUN_001947		62	61	62	61	62	61	62	62	63	63	62	62	1	0	1	0	0	0	1.726873007	0.46834456	3.069966106	0.152556915	0.878747704	NA		176
32949	2219	84257	102659	FUN_040948		70	69	66	65	70	69	68	68	73	73	68	68	0	0	0	0	0	0	101.8654352	-0.626112138	0.309092521	-2.025646354	0.042801038	0.181294874		2219
32950	2219	118274	143588	FUN_040949	ABHD13	62	61	67	66	61	60	62	62	71	71	62	62	0	0	0	1	0	1	71.20822061	0.01849275	0.73822482	0.025050296	0.980014846	0.992288166	ABHD13	2219
32951	588	3146135	3279145	FUN_009589	CELSR2_1	65	64	36	35	70	69	65	65	35	35	70	70	9	0	9	7	0	7	753.5415184	-0.460674068	0.709352886	-0.649428622	0.516061368	0.747118411	CELSR2_1	588
32952	2219	161300	266707	FUN_040950	TMPRSS2_12	67	66	66	65	67	66	67	67	69	69	67	67	4	0	4	2	0	2	13.08440068	-2.456538479	1.721282104	-1.42715623	NA	NA	TMPRSS2_12	2219
32953	2219	284097	289929	FUN_040951		71	70	73	72	71	70	70	70	88	88	68	68	0	0	0	0	0	0	0.264713119	-0.738584035	3.526198459	-0.209456173	0.834092145	NA		2219
32954	2220	68842	129001	FUN_040952		75	74	77	76	75	74	75	75	78	78	75	75	0	0	0	2	0	2	7.535872461	2.234599242	1.453518786	1.53737211	0.124202212	0.341866505		2220
32955	2220	504731	505421	FUN_040958		54	53	54	53	53	52	52	52	55	55	43	43	0	0	0	0	0	0	0	NA	NA	NA	NA	NA		2220
32956	2220	601461	601637	FUN_040959		0	0	0	0	0	0	0	0	0	0	0	0	0	0	0	0	0	0	0.368348082	-1.46605369	3.511224917	-0.417533403	0.676288297	NA		2220
32957	2221	140527	161749	FUN_046945	LRRC4_2	66	65	73	72	63	62	65	65	70	70	64	64	0	0	0	0	0	0	370.6091282	0.126306911	0.509065894	0.248115053	0.804045389	0.914686724	LRRC4_2	2221
32958	1309	367193	368998	FUN_022876		83	82	83	82	0	0	79	79	79	79	0	0	0	0	0	0	0	0	108.9662813	-1.465420169	0.698376787	-2.098323133	0.03587661	0.16300878		1309
32959	2221	166805	179022	FUN_046946		70	69	72	71	69	68	71	71	67	67	73	73	0	0	0	0	0	0	991.2178983	-3.657566886	1.079208235	-3.389120624	0.000701172	0.011658415		2221
32960	2221	313386	315319	FUN_040964		77	76	75	74	77	76	70	70	75	75	69	69	0	0	0	0	0	0	1.130785883	-0.125695655	3.279762815	-0.038324617	0.969428863	NA		2221
32961	2221	370250	400604	FUN_040965		65	64	22	21	73	72	66	66	24	24	74	74	0	0	0	0	0	0	8545.699795	-1.763795621	0.539700432	-3.268101187	0.001082716	0.015846206		2221
32962	2355	611922	616997	FUN_045368		66	65	61	60	66	65	59	59	53	53	60	60	0	0	0	0	0	0	0.803955505	-2.507800556	3.475084275	-0.721651724	0.47050863	NA		2355
32963	85	933913	935432	FUN_000761		9	8	8	7	9	8	16	16	17	17	14	14	0	0	0	0	0	0	0	NA	NA	NA	NA	NA		85
32964	2221	427879	455920	FUN_040966	L2HGDH	67	66	65	64	67	66	67	67	71	71	67	67	1	0	1	0	0	0	105.0083761	-1.122064933	0.347061523	-3.233043303	0.00122479	0.017389457	L2HGDH	2221
32965	2221	762592	763026	FUN_040973		76	75	79	78	68	67	73	73	73	73	73	73	0	0	0	0	0	0	0	NA	NA	NA	NA	NA		2221
32966	2221	835146	836074	FUN_040975		74	73	77	76	73	72	81	81	79	79	81	81	0	0	0	0	0	0	0	NA	NA	NA	NA	NA		2221
32967	2221	890906	922620	FUN_040979	ASB2	69	68	70	69	69	68	69	69	75	75	68	68	0	0	0	1	0	1	355.9364454	0.108995426	0.480484561	0.226844804	0.820544423	0.922634383	ASB2	2221
32968	2297	2120774	2138512	FUN_042289	gly-18_7	71	70	75	74	70	69	71	71	72	72	71	71	0	0	0	0	0	0	0	NA	NA	NA	NA	NA	gly-18_7	2297
32969	1005	4904114	4948853	FUN_017296		66	65	73	72	65	64	65	65	77	77	65	65	0	0	0	3	0	3	34.10898447	0.308933175	0.573362826	0.538809216	0.590018504	0.794587561		1005
32970	2221	925291	988763	FUN_040980	SART1	70	69	73	72	70	69	69	69	75	75	69	69	0	0	0	20	0	20	1306.342397	0.248627896	0.402123261	0.618287774	0.536385659	0.760524928	SART1	2221
32971	1411	2821206	2850042	FUN_025161	GPALPP1	67	66	67	66	67	66	66	66	74	74	66	66	0	0	0	2	0	2	2499.807005	0.832242158	0.352789785	2.359031338	0.018322708	0.1082515	GPALPP1	1411
32972	1406	689008	770086	FUN_025006	PRPF40A	67	66	70	69	67	66	66	66	69	69	66	66	1	0	1	9	0	9	2364.444891	0.631160591	0.424979461	1.485155517	0.137502633	0.362463273	PRPF40A	1406
32973	2223	17596	26079	FUN_040984		53	52	31	30	56	55	56	56	27	27	61	61	0	0	0	0	0	0	0.819985471	-1.249245364	3.484229889	-0.358542749	0.719937182	NA		2223
32974	2223	111827	150488	FUN_040986	KCNH7	66	65	73	72	65	64	65	65	68	68	65	65	7	0	7	6	0	6	110.4577125	-1.441869001	1.288833495	-1.118739547	0.263251269	0.525470887	KCNH7	2223
32975	2352	1369796	1379475	FUN_044968		64	63	78	77	63	62	63	63	77	77	62	62	0	0	0	0	0	0	235.0426861	-1.551838201	0.752035401	-2.063517488	0.039063488	0.17123053		2352
32976	2223	653580	666193	FUN_040997		62	61	64	63	62	61	59	59	56	56	60	60	0	0	0	0	0	0	0.966999988	2.571508205	3.249318821	0.791399166	0.428711096	NA		2223
32977	2223	858521	860409	FUN_041003		73	72	75	74	72	71	73	73	75	75	73	73	0	0	0	0	0	0	0.082185682	-0.175849892	3.530995602	-0.049801787	0.960280342	NA		2223
32978	1533	2199640	2234537	FUN_027699	TTC39C_3	61	60	60	59	61	60	61	61	64	64	60	60	0	0	0	1	0	1	73.71625456	0.835662045	0.566500486	1.475130324	0.140177509	0.366103907	TTC39C_3	1533
32979	2289	771451	801910	FUN_042236	TEX2	69	68	76	75	68	67	68	68	73	73	68	68	0	0	0	1	0	1	215.6299242	-0.069428421	0.505680501	-0.137297011	0.890796033	0.956019721	TEX2	2289
32980	356	1667949	1672305	FUN_005086		64	63	69	68	61	60	66	66	74	74	63	63	0	0	0	0	0	0	0	NA	NA	NA	NA	NA		356
32981	2225	78516	137993	FUN_041012		69	68	76	75	68	67	68	68	71	71	67	67	0	0	0	0	0	0	166.5018424	0.951582916	0.640478542	1.485737388	0.137348597	0.362413725		2225
32982	2225	198023	357685	FUN_041016	nphp-2	62	61	36	35	64	63	61	61	39	39	62	62	2	0	2	5	0	5	258.2810478	1.056848394	0.874496716	1.208521855	0.226846594	0.482691646	nphp-2	2225
32983	1367	475297	553204	FUN_024291	ATP2C1	60	59	68	67	60	59	59	59	65	65	59	59	2	0	2	0	0	0	217.2467904	-0.503007934	0.539739738	-0.931945341	0.351364774	0.614431437	ATP2C1	1367
32984	2225	374234	377228	FUN_041017		8	7	5	4	42	41	7	7	4	4	44	44	0	0	0	0	0	0	0	NA	NA	NA	NA	NA		2225
32985	2225	390463	409833	FUN_041018	SSSCA1	73	72	75	74	73	72	72	72	71	71	72	72	0	0	0	0	0	0	471.8501855	-0.649763872	0.390413191	-1.664297947	0.096052902	0.294603968	SSSCA1	2225
32986	2225	418612	419034	FUN_041019		46	45	53	52	25	24	41	41	48	48	21	21	0	0	0	0	0	0	19.34935811	0.115396451	0.98799409	0.116798726	0.907019553	0.961635868		2225
32987	2225	439957	472076	FUN_041021		70	69	68	67	70	69	73	73	72	72	73	73	1	0	1	1	0	1	259.8738068	0.57224195	0.418924364	1.365979157	0.171945505	0.411513888		2225
32988	2225	486168	521446	FUN_041023		70	69	66	65	70	69	69	69	67	67	69	69	0	0	0	0	0	0	362.917592	-4.970570499	1.53081194	-3.247015763	0.001166219	0.016697507		2225
32989	2225	724179	725276	FUN_041029	KCNK12_1	74	73	73	72	80	79	78	78	80	80	71	71	0	0	0	0	0	0	19.11901906	-4.598752992	2.384540185	-1.928570137	0.053784249	0.207987835	KCNK12_1	2225
32990	2225	747410	749647	FUN_041030	KCNK12_2	77	76	82	81	76	75	79	79	87	87	76	76	0	0	0	0	0	0	9.799728132	-5.11743497	2.832171043	-1.806894744	0.070778692	0.246714299	KCNK12_2	2225
32991	2225	789370	789708	FUN_041031		159	157	158	156	0	0	162	163	161	162	0	0	0	0	0	0	0	0	0	NA	NA	NA	NA	NA		2225
32992	2225	1144922	1159186	FUN_041048	NKX2-1	66	65	74	73	66	65	65	65	69	69	65	65	0	0	0	0	0	0	5.697078402	-1.498079503	1.581315391	-0.94736288	0.3434539	0.606201009	NKX2-1	2225
32993	1747	675874	679681	FUN_031314		54	53	69	68	53	52	58	58	63	63	58	58	0	0	0	0	0	0	0	NA	NA	NA	NA	NA		1747
32994	151	141615	143249	FUN_001668		79	78	72	71	80	79	76	76	66	66	77	77	0	0	0	0	0	0	0	NA	NA	NA	NA	NA		151
32995	614	2285712	2287863	FUN_010207		67	66	68	67	67	66	61	61	76	76	59	59	0	0	0	0	0	0	0	NA	NA	NA	NA	NA		614
32996	2225	1588838	1589034	FUN_041058		73	72	73	72	0	0	70	70	70	70	0	0	0	0	0	0	0	0	0	NA	NA	NA	NA	NA		2225
32997	2225	1690801	1696424	FUN_041061		67	66	78	77	66	65	70	70	84	84	69	69	0	0	0	0	0	0	1.138684695	3.714431643	3.366838387	1.103240256	0.269922844	NA		2225
32998	2225	1797626	1800777	FUN_041063		75	74	70	69	76	75	72	72	74	74	72	72	0	0	0	0	0	0	0	NA	NA	NA	NA	NA		2225
32999	2225	1902468	2004586	FUN_041065	VIPAS39	72	71	28	27	74	73	71	71	28	28	73	73	0	0	0	4	0	4	885.6865057	0.068875696	0.310708768	0.221672844	0.824568571	0.924065238	VIPAS39	2225
33000	2226	5382	5945	FUN_041070		89	88	89	88	0	0	81	81	81	81	0	0	0	0	0	0	0	0	0.352166338	2.656625128	3.443963463	0.771385979	0.440478183	NA		2226
33001	2226	17040	17945	FUN_041072		86	85	86	85	0	0	83	83	82	82	0	0	0	0	0	0	0	0	43.97874951	1.129070984	0.822093435	1.373409562	0.169625059	0.408010257		2226
33002	2226	53218	74917	FUN_041076	NUP37	70	69	76	75	70	69	67	67	69	69	67	67	0	0	0	0	0	0	250.2995642	0.956551294	0.531392015	1.800085938	0.07184707	0.249159523	NUP37	2226
33003	2226	132611	133636	FUN_041079		94	93	95	94	89	88	122	122	125	125	113	113	0	0	0	0	0	0	0.661782798	-2.1836229	3.485169896	-0.626547045	0.53095619	NA		2226
33004	950	55321	400890	FUN_016435	ATP1A1_2	70	69	75	74	70	69	69	69	73	73	69	69	19	0	19	5	0	5	225.987751	-0.017031412	0.648150394	-0.026276945	0.979036444	0.99173019	ATP1A1_2	950
33005	2226	151218	179078	FUN_041080		66	65	72	71	66	65	71	71	70	70	71	71	0	0	0	4	0	4	6.997845968	-2.539683777	1.537651382	-1.651664224	0.09860302	0.299117547		2226
33006	1150	185911	188245	FUN_020203		71	70	66	65	71	70	75	75	76	76	74	74	0	0	0	0	0	0	17.68449178	2.239855259	1.972203587	1.135711989	NA	NA		1150
33007	2226	210186	210614	FUN_041081		72	71	76	75	68	67	76	76	78	78	74	74	0	0	0	0	0	0	0.586943896	3.388434022	3.399768351	0.996666147	0.318926587	NA		2226
33008	2226	221952	222191	FUN_041083		90	89	89	88	0	0	76	76	76	76	0	0	0	0	0	0	0	0	0	NA	NA	NA	NA	NA		2226
33009	2361	1680168	1685289	FUN_046368		50	49	51	50	49	48	54	54	56	56	53	53	0	0	0	0	0	0	2.055325729	-3.836482207	2.942113361	-1.303988574	0.192237478	NA		2361
33010	687	446704	446912	FUN_011724		61	60	61	60	0	0	70	70	70	70	0	0	0	0	0	0	0	0	0	NA	NA	NA	NA	NA		687
33011	2226	534756	535581	FUN_041094		74	73	76	75	72	71	81	81	84	84	80	80	0	0	0	0	0	0	2.190956849	1.081735063	2.080420871	0.519959724	0.603091647	NA		2226
33012	2226	556309	556686	FUN_041095		81	80	81	80	0	0	85	85	85	85	0	0	0	0	0	0	0	0	0	NA	NA	NA	NA	NA		2226
33013	2226	640032	640912	FUN_041098		68	67	66	65	71	70	76	76	78	78	73	73	0	0	0	0	0	0	0.146470047	-0.175849892	3.530995602	-0.049801787	0.960280342	NA		2226
33014	1972	6527224	6527568	FUN_036408		73	72	73	72	0	0	70	70	70	70	0	0	0	0	0	0	0	0	0	NA	NA	NA	NA	NA		1972
33015	1428	1122632	1123852	FUN_026016		7	6	7	6	0	0	11	11	11	11	0	0	0	0	0	0	0	0	0	NA	NA	NA	NA	NA		1428
33016	792	240691	249480	FUN_013942		77	76	81	80	69	68	79	79	81	81	76	76	0	0	0	0	0	0	0.764566421	3.762425297	3.122355116	1.204995959	0.228204862	NA		792
33017	2226	710068	712367	FUN_041101		54	53	53	52	56	55	52	52	51	51	53	53	0	0	0	0	0	0	0.542941271	1.575602486	3.436144294	0.458537928	0.64656602	NA		2226
33018	2226	720154	1075271	FUN_041102		65	64	71	70	65	64	64	64	70	70	63	63	17	0	17	17	0	17	332.5956026	0.708991471	0.744584786	0.952197096	0.340997034	0.604023088		2226
33019	505	137891	190956	FUN_007760	CEP83	66	65	76	75	66	65	65	65	75	75	64	64	0	0	0	2	0	2	285.2906381	-0.090224244	0.306849751	-0.294033949	0.768731962	0.8962088	CEP83	505
33020	2226	1150042	1151113	FUN_041106		50	49	51	50	47	46	53	53	57	57	36	36	0	0	0	0	0	0	0	NA	NA	NA	NA	NA		2226
33021	1043	327296	330119	FUN_018235		73	72	69	68	74	73	80	80	89	89	78	78	0	0	0	0	0	0	0	NA	NA	NA	NA	NA		1043
33022	2226	1365759	1393960	FUN_041114	GATD3	63	62	72	71	63	62	64	64	68	68	64	64	4	0	4	0	0	0	242.2849684	-0.488542113	0.384847045	-1.269444886	0.204282436	0.455578263	GATD3	2226
33023	2226	1417577	1433993	FUN_041116	THOC3	68	67	71	70	68	67	67	67	74	74	67	67	0	0	0	0	0	0	122.2421053	0.936542455	0.724460212	1.29274519	0.196099203	0.44417178	THOC3	2226
33024	2226	1776569	1776735	FUN_041122		84	83	83	82	0	0	67	67	66	66	0	0	0	0	0	0	0	0	0	NA	NA	NA	NA	NA		2226
33025	2226	1875410	1875616	FUN_041126		35	34	35	34	0	0	49	49	48	48	0	0	0	0	0	0	0	0	0	NA	NA	NA	NA	NA		2226
33026	2228	7967	13963	FUN_041136		33	32	29	28	33	32	29	29	26	26	29	29	0	0	0	2	0	2	38.06287851	-1.126240591	1.027733716	-1.095848636	0.27314502	0.536735073		2228
33027	2228	15480	26017	FUN_041137		75	74	120	119	73	72	74	74	118	118	72	72	5	0	5	2	0	2	67.02089638	-0.878625208	0.948393613	-0.92643518	0.354219869	0.617090689		2228
33028	1726	347663	375288	FUN_030964		63	62	53	52	63	62	60	60	48	48	61	61	0	0	0	0	0	0	15.2440009	-0.461937291	1.254235376	-0.368301915	0.712648125	0.867197807		1726
33029	2232	99064	104036	FUN_041144	SCRT1	76	75	76	75	75	74	79	79	80	80	79	79	0	0	0	0	0	0	8.890861889	-1.543884357	2.115902546	-0.729657592	0.465599509	0.711039054	SCRT1	2232
33030	2344	9110356	9115544	FUN_044148		19	18	19	18	20	19	17	17	17	17	17	17	0	0	0	8	8	0	3.268249211	-2.391075737	1.942275177	-1.231069503	0.218296871	0.473146855		2344
33031	2232	250078	250411	FUN_041146		84	83	83	82	91	90	78	78	78	78	91	91	0	0	0	0	0	0	1.586658371	-2.368777201	2.65812211	-0.891146871	0.372850382	NA		2232
33032	2232	350937	371645	FUN_041148		75	74	75	74	75	74	74	74	68	68	74	74	0	0	0	0	0	0	1510.643574	-0.472486085	0.476854135	-0.990839863	0.321763781	0.585215007		2232
33033	2232	394764	452619	FUN_041150	CLEC4G_2	49	48	37	36	49	48	48	48	37	37	49	49	2	0	2	0	0	0	42.68978948	-0.354871584	0.792581084	-0.447741678	0.654339639	0.833810314	CLEC4G_2	2232
33034	2232	474713	478217	FUN_041151		69	68	67	66	70	69	72	72	68	68	73	73	0	0	0	0	0	0	1.228960005	-0.006565128	2.78734464	-0.002355334	0.998120717	NA		2232
33035	2232	484134	505109	FUN_041152		70	69	76	75	70	69	68	68	72	72	68	68	0	0	0	0	0	0	360.0025337	-0.028866301	0.290411387	-0.099397964	0.920822299	0.967586216		2232
33036	2232	582955	607446	FUN_041156		66	65	79	78	66	65	64	64	75	75	63	63	16	0	16	0	0	0	781.8505221	0.327764468	0.360691617	0.908711079	0.363502654	0.626194562		2232
33037	1403	294793	295229	FUN_024929		87	86	88	87	85	84	81	81	81	81	83	83	0	0	0	0	0	0	1.275297	2.697338295	2.510315871	1.07450155	0.28259795	NA		1403
33038	2232	855379	855570	FUN_041160		77	76	77	76	0	0	58	58	58	58	0	0	0	0	0	0	0	0	0.555607406	-1.91059838	3.495532512	-0.546582924	0.584665303	NA		2232
33039	2098	1467093	1507258	FUN_038752		68	67	67	66	68	67	66	66	75	75	66	66	1	0	1	0	0	0	226.3148831	-3.10322955	1.091457582	-2.843197574	0.004466337	0.04262162		2098
33040	2232	1151644	1151987	FUN_041168		0	0	0	0	0	0	0	0	0	0	0	0	0	0	0	0	0	0	0	NA	NA	NA	NA	NA		2232
33041	2232	1195456	1196244	FUN_041169		48	47	48	47	0	0	44	44	44	44	0	0	0	0	0	0	0	0	0	NA	NA	NA	NA	NA		2232
33042	1757	1494349	1514896	FUN_031566		68	67	75	74	68	67	68	68	67	67	68	68	0	0	0	5	0	5	174.2869872	-3.641515724	1.012813229	-3.595446444	0.000323836	0.006624327		1757
33043	2232	1585881	1586156	FUN_041175		71	70	71	70	0	0	85	85	85	85	0	0	0	0	0	0	0	0	0	NA	NA	NA	NA	NA		2232
33044	2232	1737741	1740240	FUN_041179		79	78	83	82	79	78	76	76	87	87	75	75	0	0	0	0	0	0	0	NA	NA	NA	NA	NA		2232
33045	2232	1955323	1971857	FUN_041181	TBX20_1	64	63	70	69	64	63	63	63	68	68	62	62	0	0	0	2	0	2	15.47260293	-6.757603388	3.083426429	-2.191588982	0.028409198	0.140624151	TBX20_1	2232
33046	1196	378788	416198	FUN_020756	SRC42A	71	70	74	73	71	70	70	70	68	68	70	70	0	0	0	0	0	0	326.0382738	-1.453733899	0.761065198	-1.910130569	0.056116404	0.213709894	SRC42A	1196
33047	898	1403568	1539185	FUN_015646	DAAM2	65	64	69	68	64	63	64	64	68	68	63	63	11	0	11	1	0	1	186.0608534	-0.864775685	0.57401026	-1.506550921	0.131925806	0.3540077	DAAM2	898
33048	722	564891	565785	FUN_012636		88	87	87	86	96	95	87	87	86	86	92	92	0	0	0	0	0	0	0	NA	NA	NA	NA	NA		722
33049	2232	2218950	2219682	FUN_041183		94	93	97	96	86	85	92	92	94	94	87	87	0	0	0	0	0	0	0.620477236	3.463615823	3.396347179	1.019806174	0.307820394	NA		2232
33050	2232	2291487	2291911	FUN_041186		62	61	61	60	63	62	76	76	74	74	77	77	0	0	0	0	0	0	0	NA	NA	NA	NA	NA		2232
33051	2232	2580744	2581183	FUN_041192		80	79	81	80	77	76	83	83	85	85	78	78	0	0	0	0	0	0	0	NA	NA	NA	NA	NA		2232
33052	1171	523764	525109	FUN_020452		72	71	91	90	50	49	70	70	84	84	54	54	1	0	1	0	0	0	0.264713119	-0.738584035	3.526198459	-0.209456173	0.834092145	NA		1171
33053	2232	2823212	2841461	FUN_041199	FOXF1_2	71	70	72	71	71	70	67	67	68	68	67	67	5	0	5	0	0	0	35.64644612	-1.202564049	0.838522105	-1.434147105	0.151530288	0.38294196	FOXF1_2	2232
33054	2232	3019742	3030181	FUN_041204	IPO4_2	75	74	64	63	75	74	74	74	59	59	75	75	0	0	0	0	0	0	291.8962825	1.015806691	0.677187174	1.500038291	0.133604484	0.356944369	IPO4_2	2232
33055	1087	945050	968944	FUN_018848	FBXW5_1	62	61	69	68	61	60	59	59	69	69	58	58	4	0	4	0	0	0	332.811348	0.760843777	0.55844982	1.362421028	0.173065051	0.413174052	FBXW5_1	1087
33056	2232	3119382	3120417	FUN_041207		70	69	77	76	67	66	72	72	78	78	70	70	0	0	0	0	0	0	0	NA	NA	NA	NA	NA		2232
33057	2232	3144932	3153883	FUN_041209		68	67	79	78	67	66	68	68	63	63	68	68	0	0	0	0	0	0	1.210645948	-1.014688596	2.694538857	-0.376572263	0.706491504	NA		2232
33058	2232	3176903	3425926	FUN_041215	ADAMTS16_5	67	66	64	63	67	66	65	65	62	62	65	65	4	0	4	15	0	15	25.3599513	0.590471201	0.873775621	0.675769828	0.499186794	0.735465296	ADAMTS16_5	2232
33059	2232	3496058	3498953	FUN_041220		43	42	12	11	87	86	42	42	14	14	83	83	0	0	0	0	0	0	6.638279892	-1.236577174	2.879480895	-0.429444479	0.66759979	0.841036502		2232
33060	445	2434623	2435921	FUN_006841		73	72	76	75	70	69	79	79	80	80	79	79	0	0	0	0	0	0	0	NA	NA	NA	NA	NA		445
33061	2232	3672999	3674057	FUN_041225		78	77	78	77	0	0	73	73	73	73	0	0	0	0	0	0	0	0	2169.086523	-0.44306416	0.59962713	-0.738899456	0.459968053	0.707061197		2232
33062	2348	8082614	8113670	FUN_044785		76	75	91	90	75	74	74	74	80	80	74	74	0	0	0	1	0	1	147.0375634	-0.152704061	0.785034733	-0.19451886	0.84576963	0.933916717		2348
33063	2232	3960297	3963316	FUN_041229		20	19	19	18	50	49	17	17	17	17	33	33	0	0	0	0	0	0	1.253650728	-3.174794244	3.460124336	-0.917537619	NA	NA		2232
33064	1424	192495	193220	FUN_025482		46	45	46	45	0	0	45	45	45	45	0	0	0	0	0	0	0	0	30.26399172	-0.18855077	0.746971518	-0.252420294	0.800716215	0.913548813		1424
33065	2232	4186397	4186657	FUN_041236		73	72	73	72	0	0	82	82	82	82	0	0	0	0	0	0	0	0	0.13235656	-0.175849892	3.530995602	-0.049801787	0.960280342	NA		2232
33066	2232	4202559	4204763	FUN_041237		76	75	83	82	75	74	72	72	67	67	73	73	0	0	0	0	0	0	0.437027109	1.183127818	3.470543369	0.340905643	0.733174617	NA		2232
33067	2232	4207593	4207898	FUN_041238		56	55	56	55	0	0	62	62	62	62	0	0	0	0	0	0	0	0	0.144089186	1.304220699	3.53381767	0.369068475	0.712076686	NA		2232
33068	2232	4209456	4210208	FUN_041240		79	78	80	79	77	76	77	77	74	74	82	82	0	0	0	0	0	0	0.9938282	-0.44885852	3.429898756	-0.130866405	0.895880991	NA		2232
33069	1931	73444	81120	FUN_035263	SP5	65	64	63	62	65	64	67	67	72	72	66	66	0	0	0	0	0	0	59.99801655	-1.735875108	0.699793598	-2.480552997	0.013117876	0.08705655	SP5	1931
33070	2232	4410362	4411657	FUN_041244		69	68	68	67	69	68	75	75	64	64	78	78	0	0	0	0	0	0	3.04420087	-4.406141677	3.445341025	-1.278869536	NA	NA		2232
33071	1615	40707	46023	FUN_029121		61	60	47	46	62	61	58	58	47	47	59	59	0	0	0	0	0	0	3.608824986	-1.884797196	3.333313349	-0.565442549	NA	NA		1615
33072	2232	4674321	4674476	FUN_041248		68	67	68	67	0	0	77	77	76	76	0	0	0	0	0	0	0	0	0	NA	NA	NA	NA	NA		2232
33073	2233	18865	19746	FUN_041250		1274	1264	983	975	1522	1510	1496	1507	1135	1143	1803	1817	0	0	0	0	0	0	10.65428432	-2.00943929	1.135336411	-1.769906496	0.076742718	0.258182983		2233
33074	2233	35523	40442	FUN_041251		0	0	0	0	0	0	0	0	0	0	0	0	0	0	0	0	0	0	0	NA	NA	NA	NA	NA		2233
33075	2234	77145	99271	FUN_041254	NR2F1A	63	62	60	59	63	62	61	61	60	60	61	61	0	0	0	0	0	0	2280.486554	-0.223152687	0.507371533	-0.439821063	0.660066711	0.836951717	NR2F1A	2234
33076	2234	544048	546541	FUN_041262		77	76	68	67	77	76	73	73	54	54	75	75	0	0	0	0	0	0	0	NA	NA	NA	NA	NA		2234
33077	2234	616572	617121	FUN_041266		69	68	68	67	71	70	71	71	71	71	70	70	0	0	0	0	0	0	1.591265804	-3.473389859	3.007592904	-1.154873671	0.248142163	NA		2234
33078	2234	641166	643088	FUN_041268		78	77	65	64	80	79	77	77	79	79	77	77	0	0	0	0	0	0	0	NA	NA	NA	NA	NA		2234
33079	2329	1590135	1594757	FUN_043131	RDH16_3	80	79	77	76	81	80	74	74	72	72	74	74	0	0	0	0	0	0	51.81559058	-1.680710487	0.522274473	-3.218059798	0.001290609	0.018010185	RDH16_3	2329
33080	2234	715444	716417	FUN_041271		45	44	45	44	49	48	50	50	50	50	47	47	0	0	0	0	0	0	0	NA	NA	NA	NA	NA		2234
33081	402	751928	811698	FUN_006045	AP5Z1	61	60	67	66	61	60	61	61	64	64	61	61	2	0	2	3	0	3	173.392158	0.026519261	0.43608836	0.060811668	0.951509198	0.979340661	AP5Z1	402
33082	2234	716913	717407	FUN_041272		61	60	60	59	0	0	55	55	55	55	0	0	0	0	0	0	0	0	0	NA	NA	NA	NA	NA		2234
33083	2234	991409	1082462	FUN_041278	AGTPBP1	64	63	70	69	64	63	62	62	66	66	62	62	6	0	6	6	0	6	210.9985398	0.486838688	0.559641118	0.869912292	0.384348337	0.644927773	AGTPBP1	2234
33084	2234	1033747	1034583	FUN_041277		80	79	80	79	80	79	67	67	68	68	62	62	0	0	0	0	0	0	0.167279846	-0.175849892	3.530995602	-0.049801787	0.960280342	NA		2234
33085	2234	1231285	1305464	FUN_041282	VPS33B	61	60	68	67	61	60	60	60	72	72	60	60	8	0	8	3	0	3	414.1932886	-0.929079242	0.538429778	-1.725534655	0.084431164	0.272700316	VPS33B	2234
33086	2234	1354995	1356853	FUN_041284		70	69	78	77	69	68	68	68	70	70	67	67	0	0	0	0	0	0	0	NA	NA	NA	NA	NA		2234
33087	2234	1367770	1368159	FUN_041285	MAMDC4_3	77	76	77	76	0	0	75	75	75	75	0	0	0	0	0	0	0	0	0	NA	NA	NA	NA	NA	MAMDC4_3	2234
33088	2234	1371406	1372743	FUN_041286		87	86	79	78	91	90	81	81	68	68	89	89	0	0	0	0	0	0	0.234777558	2.077513913	3.498027499	0.593910115	0.552572234	NA		2234
33089	2234	1447032	1451425	FUN_041290		70	69	70	69	70	69	72	72	72	72	72	72	0	0	0	0	0	0	0.455488052	-1.677570504	3.50456125	-0.478682033	0.63216485	NA		2234
33090	2234	1451469	1452011	FUN_041291		61	60	61	60	64	63	67	67	67	67	66	66	0	0	0	0	0	0	0	NA	NA	NA	NA	NA		2234
33091	2076	900235	900597	FUN_038414		74	73	73	72	0	0	66	66	66	66	0	0	0	0	0	0	0	0	16.63951924	1.147069747	0.58125508	1.97343608	0.0484459	0.195915278		2076
33092	2234	1498755	1506317	FUN_041293	GALNT1_3	72	71	66	65	73	72	71	71	68	68	71	71	0	0	0	0	0	0	16.64092737	4.128226469	1.552236516	2.659534437	0.007824873	0.061768292	GALNT1_3	2234
33093	2234	1509076	1512619	FUN_041294		72	71	76	75	72	71	71	71	82	82	68	68	0	0	0	0	0	0	0.264713119	-0.738584035	3.526198459	-0.209456173	0.834092145	NA		2234
33094	2234	1520332	1526553	FUN_041295		61	60	86	85	59	58	60	60	79	79	57	57	0	0	0	0	0	0	0.794139357	-2.451043842	3.476695586	-0.704992365	0.480814988	NA		2234
33095	2207	212120	273973	FUN_040614		65	64	72	71	65	64	65	65	70	70	65	65	1	0	1	0	0	0	209.5242107	0.122368997	0.614459159	0.199149113	0.842146104	0.932175972		2207
33096	363	12659	12912	FUN_005199		73	72	74	73	67	66	85	85	84	84	88	88	0	0	0	0	0	0	0.311369031	0.785934127	3.530995556	0.222581455	0.823861272	NA		363
33097	2234	1641341	1642193	FUN_041298		75	74	64	63	79	78	76	76	60	60	82	82	0	0	0	0	0	0	0.095387467	-0.175849892	3.530995602	-0.049801787	0.960280342	NA		2234
33098	664	2817844	2830492	FUN_011258		68	67	63	62	68	67	69	69	62	62	70	70	0	0	0	0	0	0	1642.477365	-1.085990347	0.365670019	-2.969864334	0.002979313	0.032793366		664
33099	85	415779	417565	FUN_000585		8	7	8	7	11	10	9	9	9	9	11	11	0	0	0	0	0	0	0	NA	NA	NA	NA	NA		85
33100	2234	1645018	1682391	FUN_041299	FBXW5_7	72	71	71	70	72	71	71	71	64	64	72	72	0	0	0	0	0	0	85.60997701	-0.692879323	0.322626547	-2.147620305	0.031743931	0.151677029	FBXW5_7	2234
33101	2234	1895486	1917735	FUN_041306		62	61	70	69	62	61	64	64	68	68	64	64	1	0	1	0	0	0	14.08342982	-0.825948671	0.970030858	-0.851466388	0.394510327	0.653019247		2234
33102	2234	1936036	1997815	FUN_041307		68	67	71	70	68	67	67	67	71	71	67	67	5	0	5	0	0	0	1206.011835	0.029019667	0.298948093	0.097072594	0.922668745	0.967981956		2234
33103	2234	2013525	2061453	FUN_041309		68	67	35	34	69	68	67	67	37	37	68	68	0	0	0	0	0	0	262.1634668	0.076143616	0.611537274	0.124511816	0.900910045	0.960398769		2234
33104	2235	50411	51352	FUN_041311		423	419	479	475	384	381	428	431	500	503	377	379	0	0	0	0	0	0	2.307915681	0.73226904	2.085875541	0.351060754	0.72554277	NA		2235
33105	785	134164	135919	FUN_013850		66	65	62	61	67	66	65	65	61	61	66	66	0	0	0	0	0	0	17.07399618	-21.05145502	3.436234224	-6.126315509	NA	NA		785
33106	2235	56334	63406	FUN_041312		156	154	155	153	156	154	174	175	171	172	175	176	0	0	0	0	0	0	3.30556185	-4.521004579	2.815968468	-1.605488353	0.108386374	0.315151133		2235
33107	2235	191824	192759	FUN_041313		66	65	66	65	0	0	64	64	64	64	0	0	0	0	0	0	0	0	0.164371364	-0.738584035	3.526198459	-0.209456173	0.834092145	NA		2235
33108	2347	6313238	6328134	FUN_044453		73	72	72	71	73	72	76	76	71	71	76	76	0	0	0	0	0	0	358.0062835	0.011820869	0.707256381	0.016713697	0.98666502	0.995573189		2347
33109	2289	374638	422679	FUN_042223		69	68	72	71	69	68	68	68	68	68	68	68	0	0	0	0	0	0	12.99575161	-2.540190378	1.154078338	-2.201055417	0.027732101	0.138585682		2289
33110	2239	128761	145742	FUN_041316	ALG14	62	61	73	72	62	61	62	62	62	62	62	62	0	0	0	0	0	0	103.4533641	-0.278850446	0.56244807	-0.495779897	0.62004971	0.813503303	ALG14	2239
33111	2325	248327	254833	FUN_042955		72	71	63	62	73	72	77	77	80	80	77	77	0	0	0	0	0	0	0	NA	NA	NA	NA	NA		2325
33112	2239	155528	255118	FUN_046949	IFT74	61	60	71	70	61	60	60	60	69	69	60	60	0	0	0	0	0	0	1351.280044	0.64861066	0.316165329	2.051492051	0.040219053	0.174450699	IFT74	2239
33113	1412	281260	291473	FUN_025236		73	72	82	81	72	71	71	71	84	84	69	69	0	0	0	0	0	0	226.8586342	-2.058023067	1.008926425	-2.039814814	0.041368774	0.177703436		1412
33114	2239	346043	346510	FUN_041322		36	35	36	35	0	0	36	36	36	36	0	0	0	0	0	0	0	0	0	NA	NA	NA	NA	NA		2239
33115	2239	366752	436015	FUN_041323	EIF2B2	32	31	79	78	32	31	31	31	71	71	30	30	3	0	3	1	0	1	911.211175	-0.459793813	0.352823419	-1.303183938	0.192511972	0.439712884	EIF2B2	2239
33116	2242	72129	96169	FUN_041329	SSUH2	71	70	71	70	71	70	69	69	71	71	69	69	0	0	0	0	0	0	15.36137799	-1.405842772	1.551986721	-0.905834279	NA	NA	SSUH2	2242
33117	2242	263071	264345	FUN_041339		80	79	80	79	0	0	76	76	76	76	0	0	0	0	0	0	0	0	0	NA	NA	NA	NA	NA		2242
33118	2356	474031	501616	FUN_045534	THBS1_1	65	64	25	24	67	66	62	62	26	26	64	64	3	0	3	1	0	1	82.39755011	1.308586115	0.981933648	1.332662464	0.182642596	0.426396302	THBS1_1	2356
33119	1129	448445	448807	FUN_019629		62	61	62	61	0	0	59	59	59	59	0	0	0	0	0	0	0	0	51.82198222	-22.5553313	3.43490857	-6.566501217	NA	NA		1129
33120	469	1382392	1461117	FUN_007197	AKAP10	66	65	73	72	66	65	64	64	71	71	63	63	4	0	4	0	0	0	146.4274339	0.18976768	0.480256102	0.395138508	0.692740671	0.856425876	AKAP10	469
33121	1919	5963812	5965547	FUN_035107		76	75	76	75	76	75	75	75	73	73	76	76	0	0	0	0	0	0	0	NA	NA	NA	NA	NA		1919
33122	806	120536	120946	FUN_014171		26	25	26	25	0	0	26	26	26	26	0	0	0	0	0	0	0	0	0	NA	NA	NA	NA	NA		806
33123	395	97203	132828	FUN_005861		37	36	61	60	37	36	36	36	56	56	36	36	1	0	1	8	0	8	266.735157	-0.921189315	0.773818036	-1.190446943	0.233870772	0.490870826		395
33124	1403	627429	631598	FUN_024942	clec-51_1	88	87	102	101	86	85	87	87	113	113	83	83	0	0	0	0	0	0	4204.307534	1.231981011	0.96435866	1.277513297	0.201421089	0.451492948	clec-51_1	1403
33125	2242	676724	677168	FUN_046950		19	18	20	19	13	12	25	25	27	27	16	16	0	0	0	0	0	0	2.797240506	3.499261432	2.183398159	1.602667575	0.109008066	0.316462003		2242
33126	2242	738470	756560	FUN_041352	APEX2	67	66	75	74	66	65	64	64	75	75	63	63	0	0	0	14	0	14	239.2521987	-0.198096459	0.508608494	-0.389487123	0.696915835	0.859223006	APEX2	2242
33127	2242	881121	902789	FUN_041356	RAP1A	74	73	74	73	74	73	72	72	69	69	72	72	0	0	0	0	0	0	1223.291539	-0.35102078	0.335117138	-1.047456964	0.294888871	0.560088176	RAP1A	2242
33128	2242	1105728	1110033	FUN_041359		141	139	148	146	140	138	139	140	143	144	139	140	0	0	0	0	0	0	7288.403282	0.598527812	1.210477106	0.494456119	0.620984089	0.814150743		2242
33129	2242	1228456	1265242	FUN_041363	ALG12	90	89	68	67	91	90	90	90	73	73	90	90	10	0	10	5	0	5	295.5416252	-0.477507249	0.495583312	-0.963525681	0.335283783	0.598481846	ALG12	2242
33130	1149	504375	557571	FUN_020158	SRRM1	70	69	75	74	69	68	69	69	73	73	68	68	1	0	1	0	0	0	4021.875383	1.007659886	0.39479999	2.552330071	0.010700509	0.076015403	SRRM1	1149
33131	2242	1278694	1331413	FUN_041365	RRP9	67	66	72	71	67	66	66	66	71	71	66	66	3	0	3	0	0	0	577.4021502	0.51596449	0.371680827	1.388192375	0.165078474	0.40192505	RRP9	2242
33132	614	1892651	1914905	FUN_010192	BCAP31	72	71	74	73	72	71	69	69	74	74	69	69	0	0	0	0	0	0	657.9994199	-0.185382607	0.385933301	-0.480348822	0.630979379	0.82044635	BCAP31	614
33133	2338	1113894	1115390	FUN_043596		76	75	76	75	77	76	77	77	77	77	74	74	0	0	0	0	0	0	0	NA	NA	NA	NA	NA		2338
33134	2242	1345575	1345835	FUN_041366		89	88	88	87	0	0	67	67	67	67	0	0	0	0	0	0	0	0	0	NA	NA	NA	NA	NA		2242
33135	2242	1508391	1517330	FUN_041374		70	69	76	75	63	62	69	69	75	75	63	63	0	0	0	0	0	0	0.146470047	-0.175849892	3.530995602	-0.049801787	0.960280342	NA		2242
33136	1980	2269602	2270255	FUN_036641		86	85	86	85	104	103	72	72	72	72	97	97	0	0	0	0	0	0	9.980132279	-6.120885445	2.700364992	-2.266688193	NA	NA		1980
33137	2242	1526591	1529221	FUN_041375		83	82	81	80	90	89	76	76	76	76	77	77	0	0	0	0	0	0	1.634698358	2.667687007	2.047386473	1.302971883	0.192584361	NA		2242
33138	2242	1562938	1567830	FUN_041377		78	77	78	77	79	78	76	76	72	72	77	77	0	0	0	0	0	0	0.585880188	-1.985300204	3.492507741	-0.56844547	0.569732523	NA		2242
33139	1428	810394	811999	FUN_025885		8	7	8	7	11	10	16	16	16	16	19	19	0	0	0	0	0	0	0.397069679	-1.491932576	3.510507172	-0.424990608	0.670843522	NA		1428
33140	2242	1677772	1720394	FUN_041385		65	64	71	70	65	64	63	63	73	73	63	63	0	0	0	0	0	0	506.4014271	-0.682931228	0.461395073	-1.480144172	0.138834776	0.364231228		2242
33141	2242	1744289	1781928	FUN_041386		64	63	38	37	72	71	65	65	38	38	72	72	0	0	0	0	0	0	5.941056538	-5.363496373	1.921963176	-2.790634305	0.005260487	0.046951579		2242
33142	2010	261319	272506	FUN_036999		63	62	74	73	63	62	63	63	78	78	62	62	0	0	0	0	0	0	101.1679416	-0.080204099	0.330143945	-0.242936755	0.808054392	0.916326036		2010
33143	2242	1866040	1866771	FUN_041390		68	67	65	64	70	69	68	68	71	71	66	66	0	0	0	0	0	0	0	NA	NA	NA	NA	NA		2242
33144	2242	1867302	1872921	FUN_041391		68	67	72	71	68	67	69	69	69	69	69	69	0	0	0	0	0	0	0.296727924	-1.167510795	3.517910782	-0.331876181	0.739982757	NA		2242
33145	862	5585	5992	FUN_015047		79	78	79	78	0	0	68	68	68	68	0	0	0	0	0	0	0	0	32.7794447	-1.659162171	0.871815242	-1.903112139	0.057025914	0.215612196		862
33146	2242	1975303	1990610	FUN_041394	LSM3	63	62	70	69	63	62	64	64	73	73	64	64	0	0	0	20	0	20	419.2515481	0.241289538	0.45202628	0.533795375	0.593483114	0.796793521	LSM3	2242
33147	2242	2024559	2063329	FUN_041397		62	61	77	76	62	61	61	61	84	84	60	60	0	0	0	43	2	41	32.48664475	0.259646163	0.800773188	0.324244326	0.745753066	0.886235196		2242
33148	2242	2204053	2224422	FUN_041401		65	64	72	71	65	64	64	64	70	70	64	64	0	0	0	58	0	58	574.1601978	-0.40191417	0.489666833	-0.820791082	0.411765279	0.667991544		2242
33149	1845	724956	725294	FUN_033343		84	83	84	83	0	0	81	81	80	80	0	0	0	0	0	0	0	0	44.14014492	1.426624259	0.961663083	1.483496959	0.137942424	0.363004933		1845
33150	2242	2324235	2325183	FUN_041403		83	82	83	82	85	84	90	90	90	90	89	89	0	0	0	0	0	0	0.72349438	-2.360068629	3.47940989	-0.67829566	0.49758425	NA		2242
33151	934	77619	110307	FUN_016079	CCDC84	258	256	333	330	254	252	251	252	323	325	247	248	0	0	0	0	0	0	620.8192243	0.390253891	0.563563399	0.692475578	0.488638717	0.728259427	CCDC84	934
33152	1903	1421125	1435698	FUN_034479		73	72	77	76	72	71	71	71	77	77	71	71	0	0	0	0	0	0	5.362189524	3.46509632	1.585221983	2.185874507	0.028824788	0.141856293		1903
33153	2059	326906	327929	FUN_037837	CYP2B6_1	70	69	52	51	77	76	57	57	40	40	64	64	0	0	0	0	0	0	0	NA	NA	NA	NA	NA	CYP2B6_1	2059
33154	2242	2336087	2351077	FUN_041404	ECHDC2	68	67	68	67	68	67	68	68	68	68	68	68	0	0	0	23	0	23	196.7756833	-0.70164058	0.275006684	-2.551358275	0.010730396	0.076164872	ECHDC2	2242
33155	2327	2795730	2796302	FUN_046971		114	113	104	103	131	129	107	107	101	101	116	116	0	0	0	0	0	0	6.445487998	0.991006309	1.01766701	0.973802137	0.330154792	0.594010397		2327
33156	2242	2442293	2443585	FUN_041406		21	20	21	20	21	20	17	17	17	17	17	17	4	4	0	0	0	0	0	NA	NA	NA	NA	NA		2242
33157	2348	3558994	3622890	FUN_044681	WDR66	64	63	67	66	64	63	64	64	67	67	64	64	0	0	0	0	0	0	199.1487176	0.219066819	0.7082704	0.309298284	0.757094636	0.891363543	WDR66	2348
33158	2093	195649	196028	FUN_038592	MIB2_11	78	77	80	79	73	72	79	79	76	76	85	85	0	0	0	0	0	0	0.128566559	1.304220699	3.53381767	0.369068475	0.712076686	NA	MIB2_11	2093
33159	265	33309	33538	FUN_003384		78	77	79	78	76	75	79	79	78	78	83	83	0	0	0	0	0	0	0	NA	NA	NA	NA	NA		265
33160	192	1550783	1623528	FUN_002290	CAPN6_1	61	60	37	36	63	62	60	60	36	36	62	62	2	0	2	0	0	0	232.0192767	-0.218478911	0.304866059	-0.71663901	0.473596868	0.716280784	CAPN6_1	192
33161	2242	2456763	2457846	FUN_041407	CAV1_2	80	79	77	76	81	80	77	77	70	70	80	80	0	0	0	0	0	0	0.981923893	4.117520586	3.372943402	1.220749979	0.222180698	NA	CAV1_2	2242
33162	2242	2466800	2468262	FUN_041408	CAV1_3	81	80	78	77	82	81	87	87	78	78	90	90	0	0	0	0	0	0	1.996164207	2.984326633	2.950082211	1.011607955	0.311725541	NA	CAV1_3	2242
33163	2345	115419	115724	FUN_044159		59	58	58	57	0	0	65	65	65	65	0	0	0	0	0	0	0	0	0	NA	NA	NA	NA	NA		2345
33164	1890	2448273	2511677	FUN_034115	AKAP1	68	67	71	70	68	67	67	67	76	76	67	67	0	0	0	0	0	0	280.9977002	0.877702781	0.563483109	1.557638139	0.119319052	0.333654457	AKAP1	1890
33165	2242	2502542	2503869	FUN_041409	CAV1_4	83	82	86	85	82	81	85	85	81	81	86	86	0	0	0	0	0	0	0	NA	NA	NA	NA	NA	CAV1_4	2242
33166	2242	2540721	2543409	FUN_041411	CAV1_5	73	72	76	75	72	71	70	70	58	58	72	72	0	0	0	0	0	0	97.7354761	-23.40751221	3.434602534	-6.815202627	NA	NA	CAV1_5	2242
33167	2242	2571919	2574059	FUN_041413	CAV1_7	73	72	68	67	75	74	77	77	73	73	78	78	0	0	0	9	0	9	1.032094041	-2.857340812	2.622506194	-1.089545878	0.275913235	NA	CAV1_7	2242
33168	2242	2591074	2593358	FUN_041416	CAV1_9	75	74	70	69	76	75	75	75	66	66	77	77	0	0	0	0	0	0	25.99945393	-5.048075868	1.837731423	-2.746906215	0.006016033	0.051805015	CAV1_9	2242
33169	2242	2609911	2610765	FUN_041417		67	66	65	64	70	69	66	66	65	65	67	67	0	0	0	0	0	0	0	NA	NA	NA	NA	NA		2242
33170	2361	53276	55056	FUN_046326		70	69	76	75	69	68	66	66	60	60	67	67	0	0	0	0	0	0	0	NA	NA	NA	NA	NA		2361
33171	2242	2639556	2642921	FUN_041421	CAV1_11	78	77	71	70	79	78	73	73	70	70	73	73	0	0	0	0	0	0	0	NA	NA	NA	NA	NA	CAV1_11	2242
33172	798	285910	329290	FUN_014015	VPS53	67	66	66	65	67	66	67	67	70	70	67	67	0	0	0	2	0	2	790.0060957	0.161788745	0.351393558	0.46042035	0.645214531	0.828800255	VPS53	798
33173	2347	3675379	3676754	FUN_044384		75	74	78	77	74	73	62	62	69	69	60	60	0	0	0	0	0	0	0	NA	NA	NA	NA	NA		2347
33174	1834	1909318	1978073	FUN_033215	NUAK1	63	62	70	69	63	62	62	62	73	73	62	62	3	0	3	4	0	4	211.7272282	0.053128237	0.441964939	0.120209167	0.904317456	0.961263814	NUAK1	1834
33175	2242	2646409	2648477	FUN_041422	CAV1_12	79	78	67	66	82	81	78	78	72	72	79	79	0	0	0	0	0	0	1.062145685	-2.89291004	3.217193394	-0.899203028	0.368544528	NA	CAV1_12	2242
33176	2242	2740919	2741620	FUN_041432		122	121	137	135	81	80	120	120	136	137	80	80	0	0	0	0	0	0	0.212776246	0.785934127	3.530995556	0.222581455	0.823861272	NA		2242
33177	2242	2757410	2769481	FUN_041433		71	70	73	72	70	69	70	70	70	70	70	70	0	0	0	0	0	0	92.27427036	0.619566561	0.4548203	1.362222753	0.173127597	0.413226531		2242
33178	2242	2825311	2825688	FUN_041436		88	87	87	86	0	0	83	83	83	83	0	0	0	0	0	0	0	0	0.704332675	3.650100636	3.388579026	1.077177368	0.281401034	NA		2242
33179	2242	2860566	2950255	FUN_041438	WNT5B	68	67	77	76	68	67	67	67	78	78	67	67	0	0	0	0	0	0	20.60463916	-1.018276905	0.7746619	-1.314479137	0.188685014	0.434184378	WNT5B	2242
33180	2242	2995861	2997120	FUN_041439	FBXL14	77	76	77	76	0	0	77	77	77	77	0	0	0	0	0	0	0	0	57.30050721	0.385728437	0.540954352	0.71305173	0.475813747	0.718091058	FBXL14	2242
33181	2242	3015724	3019645	FUN_041440		81	80	85	84	80	79	79	79	93	93	77	77	0	0	0	0	0	0	1675.727209	-0.16727795	0.414591749	-0.403476313	0.686597857	0.852764249		2242
33182	2242	3090376	3130586	FUN_041444	ASZ1	70	69	74	73	70	69	70	70	72	72	70	70	0	0	0	0	0	0	310.6785614	0.360794965	0.323256493	1.116125963	0.26436822	0.526616945	ASZ1	2242
33183	2242	3130823	3155368	FUN_041445	NDUFA12	66	65	70	69	66	65	66	66	67	67	65	65	0	0	0	0	0	0	1216.696794	-0.592874412	0.366032752	-1.619730498	0.105290182	0.310311321	NDUFA12	2242
33184	2242	3225815	3226723	FUN_041447		74	73	75	74	74	73	63	63	68	68	61	61	0	0	0	0	0	0	1.056499013	4.232720844	3.369798239	1.256075451	0.209088616	NA		2242
33185	138	1611598	1653535	FUN_001530	EI24	73	72	73	72	73	72	72	72	70	70	72	72	0	0	0	9	0	9	283.5529724	0.154441647	0.399600884	0.386489754	0.69913399	0.860542033	EI24	138
33186	2332	2726573	2753692	FUN_043330	HYLS1	70	69	72	71	70	69	69	69	63	63	69	69	0	0	0	0	0	0	101.0003772	0.086589454	0.307236223	0.28183348	0.778071197	0.901525397	HYLS1	2332
33187	2242	3311800	3353677	FUN_041453	NEK4_5	69	68	72	71	69	68	70	70	70	70	70	70	0	0	0	0	0	0	54.87026631	-1.817690756	0.940312501	-1.933070925	0.053227461	0.206641824	NEK4_5	2242
33188	569	2173409	2232818	FUN_009200		69	68	66	65	69	68	68	68	66	66	68	68	2	0	2	0	0	0	88.17641647	-0.347988638	0.487122224	-0.714376436	0.474994439	0.717385967		569
33189	2242	3365862	3410164	FUN_041454	NEK4_6	68	67	63	62	68	67	69	69	67	67	69	69	6	0	6	0	0	0	84.66823718	-0.315453274	0.595131277	-0.530056622	0.596072673	0.798709941	NEK4_6	2242
33190	2242	3416161	3417690	FUN_041456		70	69	61	60	73	72	67	67	62	62	68	68	0	0	0	0	0	0	2.685469565	-1.681491905	1.704274649	-0.986632	0.323823077	0.587599872		2242
33191	2242	3607766	3608819	FUN_041462		79	78	78	77	87	86	80	80	81	81	80	80	0	0	0	0	0	0	0.549656336	3.278907078	3.405075493	0.962946955	0.335574144	NA		2242
33192	2242	3647477	3688353	FUN_041465	CPT2	70	69	73	72	70	69	69	69	69	69	69	69	1	0	1	0	0	0	125.1604174	-0.293300306	0.466493936	-0.628733374	0.529523625	0.756186608	CPT2	2242
33193	2242	3833273	3854707	FUN_041469		71	70	58	57	71	70	71	71	60	60	71	71	1	0	1	0	0	0	93.30281831	1.008157201	0.83213617	1.211529119	0.225692682	0.481543899		2242
33194	2242	3880141	3884616	FUN_041471		82	81	84	83	81	80	73	73	78	78	72	72	0	0	0	0	0	0	0	NA	NA	NA	NA	NA		2242
33195	325	1506838	1514605	FUN_004500		75	74	78	77	74	73	73	73	76	76	73	73	0	0	0	0	0	0	889.4226827	-0.974830672	0.343798391	-2.835471888	0.004575804	0.043321299		325
33196	761	1272593	1279705	FUN_013343		77	76	69	68	77	76	75	75	74	74	75	75	0	0	0	0	0	0	29.3462165	-1.093896993	0.671376147	-1.629335505	0.103242014	0.306894192		761
33197	2242	3902459	3903388	FUN_041474		56	55	20	19	84	83	47	47	19	19	70	70	0	0	0	0	0	0	0	NA	NA	NA	NA	NA		2242
33198	2242	3912604	3913768	FUN_041476		80	79	74	73	81	80	72	72	71	71	73	73	0	0	0	0	0	0	0.455488052	-1.677570504	3.50456125	-0.478682033	0.63216485	NA		2242
33199	2242	3931517	3941757	FUN_041477		59	58	69	68	59	58	59	59	68	68	58	58	1	0	1	0	0	0	0.334559691	-0.738584035	3.526198459	-0.209456173	0.834092145	NA		2242
33200	2242	3967411	3967649	FUN_041479		65	64	64	63	0	0	83	83	83	83	0	0	0	0	0	0	0	0	0	NA	NA	NA	NA	NA		2242
33201	2242	4344234	4362090	FUN_041489		71	70	76	75	71	70	70	70	74	74	70	70	0	0	0	0	0	0	121.7965482	0.073737595	0.440700641	0.167319009	0.867119048	0.944287962		2242
33202	2242	4489934	4528878	FUN_041492		66	65	77	76	65	64	65	65	76	76	64	64	0	0	0	0	0	0	12.31703365	0.101509143	0.59767942	0.169838779	0.865136929	0.94349105		2242
33203	2242	4528988	4601269	FUN_041493		71	70	69	68	71	70	70	70	66	66	71	71	1	0	1	0	0	0	8331.580972	-1.100228351	0.630976314	-1.743692002	0.081212811	0.266763568		2242
33204	2242	4612155	4719300	FUN_041494		69	68	73	72	69	68	69	69	72	72	69	69	0	0	0	0	0	0	440.4600584	0.132634678	0.287392483	0.461510603	0.644432316	0.828160969		2242
33205	2242	4947934	4977897	FUN_041506		63	62	67	66	63	62	62	62	65	65	62	62	3	0	3	0	0	0	81.81923316	-2.178849062	0.836685431	-2.604143661	0.009210414	0.068511492		2242
33206	1801	685252	685446	FUN_032565		84	83	83	82	0	0	80	80	79	79	0	0	0	0	0	0	0	0	0	NA	NA	NA	NA	NA		1801
33207	2242	5003065	5004438	FUN_041507		77	76	75	74	80	79	75	75	77	77	71	71	0	0	0	0	0	0	31.54898559	-1.400716576	1.261328492	-1.110508948	0.266779775	0.529505224		2242
33208	2242	5026054	5048543	FUN_041509	IL17RD_2	72	71	73	72	72	71	69	69	73	73	69	69	0	0	0	0	0	0	92.81794587	-1.030158923	0.54030466	-1.906626018	0.056569033	0.214665205	IL17RD_2	2242
33209	275	300771	301527	FUN_003642		79	78	78	77	82	81	73	73	74	74	70	70	0	0	0	0	0	0	0	NA	NA	NA	NA	NA		275
33210	2242	5201355	5238643	FUN_041512	PCID2	67	66	71	70	67	66	66	66	69	69	66	66	0	0	0	0	0	0	461.4689749	-0.219681	0.346448492	-0.63409426	0.526019308	0.75327411	PCID2	2242
33211	1428	484124	494603	FUN_025751		9	8	9	8	8	7	15	15	14	14	16	16	0	0	0	0	0	0	0	NA	NA	NA	NA	NA		1428
33212	538	1290971	1294908	FUN_008487		73	72	80	79	71	70	68	68	75	75	67	67	0	0	0	0	0	0	12.80691853	2.559808801	1.850121079	1.383589879	0.166484069	0.403899312		538
33213	2242	5387818	5389530	FUN_041521		69	68	77	76	64	63	69	69	68	68	70	70	0	0	0	0	0	0	330.1199416	-9.21318531	1.961971365	-4.69588164	2.65E-06	0.00012786		2242
33214	2242	5456451	5488123	FUN_041524	FUCA1_9	65	64	42	41	67	66	64	64	40	40	66	66	3	0	3	0	0	0	384.6194686	0.15578	0.626014112	0.24884423	0.803481276	0.914638633	FUCA1_9	2242
33215	2083	1407	169205	FUN_038454		68	67	70	69	68	67	67	67	70	70	67	67	0	0	0	2	0	2	25.85309955	0.236141291	0.716038322	0.329788622	0.741559685	0.883530309		2083
33216	2242	5815204	5815679	FUN_041532		70	69	70	69	71	70	69	69	70	70	67	67	0	0	0	0	0	0	0.328742729	-1.367368333	3.513303114	-0.38919737	0.697130149	NA		2242
33217	2242	5855815	5919395	FUN_041537	TXNRD1	67	66	66	65	67	66	67	67	66	66	67	67	0	0	0	7	0	7	1100.703341	-0.153466628	0.398543244	-0.385068949	0.700186333	0.860773326	TXNRD1	2242
33218	2242	6058783	6059196	FUN_041542		84	83	83	82	85	84	78	78	77	77	80	80	0	0	0	0	0	0	0.095387467	-0.175849892	3.530995602	-0.049801787	0.960280342	NA		2242
33219	2242	6074207	6093802	FUN_041544		70	69	69	68	70	69	68	68	71	71	67	67	0	0	0	3	0	3	55.70398152	1.976368674	0.502192608	3.93547942	8.30E-05	0.002231753		2242
33220	2243	143048	173579	FUN_041548		72	71	70	69	72	71	73	73	74	74	72	72	0	0	0	0	0	0	64.3130145	0.214424103	0.746898979	0.287085816	0.774046613	0.898924412		2243
33221	769	1722442	1741866	FUN_013466		58	57	57	56	58	57	49	49	47	47	49	49	0	0	0	0	0	0	2.314200006	0.189725275	1.512025019	0.125477603	0.900145455	0.960062148		769
33222	2243	797984	798666	FUN_041559		78	77	79	78	75	74	81	81	84	84	69	69	0	0	0	0	0	0	1.659556162	4.879544621	3.237725881	1.5070901	0.131787564	NA		2243
33223	915	132353	132637	FUN_015965		24	23	24	23	0	0	15	15	15	15	0	0	0	0	0	0	0	0	0	NA	NA	NA	NA	NA		915
33224	1277	743007	898081	FUN_022480	B4GALT2_5	61	60	44	43	61	60	59	59	43	43	60	60	5	0	5	0	0	0	520.4815411	-1.292435354	0.490524655	-2.634802023	0.008418637	0.064749456	B4GALT2_5	1277
33225	2243	877099	939684	FUN_041563	SLC7A6_6	68	67	68	67	68	67	68	68	73	73	67	67	1	0	1	0	0	0	148.1707347	0.971418692	0.559614692	1.735870602	0.082586717	0.269521347	SLC7A6_6	2243
33226	2243	1073975	1077861	FUN_041568		79	78	71	70	80	79	80	80	76	76	81	81	0	0	0	0	0	0	35.4511085	-0.589361476	0.56898009	-1.035820912	0.3002857	0.564580605		2243
33227	792	102655	128096	FUN_013931		69	68	64	63	70	69	68	68	68	68	68	68	2	0	2	0	0	0	623.0165982	-0.120182667	0.441626345	-0.272136543	0.785517032	0.905589195		792
33228	2243	1149661	1150056	FUN_041571		14	13	16	15	9	8	15	15	16	16	13	13	0	0	0	0	0	0	0	NA	NA	NA	NA	NA		2243
33229	1476	1713658	1740782	FUN_026850	CCM2	72	71	73	72	72	71	70	70	67	67	71	71	3	0	3	0	0	0	158.980044	-0.529752508	0.314057613	-1.686800406	0.091641737	0.285577968	CCM2	1476
33230	2243	1485290	1485598	FUN_041582		74	73	74	73	0	0	89	89	89	89	0	0	0	0	0	0	0	0	0	NA	NA	NA	NA	NA		2243
33231	1799	1257850	1315161	FUN_032503	BDP1	73	72	75	74	73	72	72	72	75	75	72	72	3	0	3	0	0	0	381.8443251	0.407105429	0.352090597	1.15625192	0.247578128	0.506848552	BDP1	1799
33232	2243	1598160	1598399	FUN_041584		69	68	69	68	66	65	77	77	78	78	72	72	0	0	0	0	0	0	0	NA	NA	NA	NA	NA		2243
33233	2244	58036	65051	FUN_041589	HPX2_3	71	70	73	72	71	70	70	70	72	72	70	70	0	0	0	0	0	0	1.397156598	-3.305300947	3.457908228	-0.955867169	0.339139348	NA	HPX2_3	2244
33234	2244	78237	101532	FUN_041590	GPT2_3	65	64	34	33	69	68	63	63	34	34	67	67	0	0	0	0	0	0	212.8026418	-1.625210711	0.892818683	-1.820314407	0.068711139	0.241933141	GPT2_3	2244
33235	2244	114514	115743	FUN_041591		78	77	79	78	70	69	79	79	79	79	78	78	0	0	0	0	0	0	4.783408972	0.077921526	1.301843865	0.05985474	0.952271327	0.979531278		2244
33236	2244	202771	203756	FUN_041593	ETS1_6	78	77	63	62	82	81	78	78	78	78	79	79	0	0	0	0	0	0	1.691130469	0.499209915	2.028284159	0.246124249	0.805586053	NA	ETS1_6	2244
33237	2244	236296	237549	FUN_041594		74	73	74	73	0	0	73	73	73	73	0	0	0	0	0	0	0	0	17.79361767	-0.353717088	0.790719735	-0.447335601	0.654632766	0.833838955		2244
33238	1240	429487	429642	FUN_021949		91	90	90	89	0	0	95	95	94	94	0	0	0	0	0	0	0	0	0	NA	NA	NA	NA	NA		1240
33239	2244	285253	286001	FUN_041595		23	22	23	22	24	23	43	43	44	44	40	40	0	0	0	0	0	0	0	NA	NA	NA	NA	NA		2244
33240	2244	335668	339689	FUN_041600		65	64	82	81	59	58	65	65	79	79	60	60	0	0	0	0	0	0	2.02078717	-3.824487944	2.959259863	-1.292379892	0.196225617	NA		2244
33241	2244	340040	342134	FUN_041601	HPX6_3	67	66	63	62	68	67	61	61	58	58	62	62	0	0	0	0	0	0	0.930446073	-2.724035494	3.469479408	-0.78514243	0.432370065	NA	HPX6_3	2244
33242	2244	363292	370876	FUN_041602		78	77	81	80	77	76	74	74	73	73	75	75	0	0	0	2	0	2	6.094835789	-5.422235505	2.431311768	-2.230168742	NA	NA		2244
33243	2244	384757	396549	FUN_041603		69	68	71	70	69	68	68	68	69	69	67	67	0	0	0	4	0	4	419.5470563	-8.283608384	2.933366106	-2.823925854	NA	NA		2244
33244	2244	426261	441066	FUN_041606		67	66	73	72	66	65	67	67	73	73	65	65	0	0	0	0	0	0	4.445738876	-0.355224288	2.509971825	-0.14152521	0.887455046	0.953894446		2244
33245	535	1289856	1309370	FUN_008407		59	58	63	62	59	58	59	59	63	63	58	58	2	0	2	1	0	1	0.937758824	-2.696049223	3.470159655	-0.776923684	0.437203797	NA		535
33246	2244	670134	672517	FUN_041612		73	72	73	72	73	72	69	69	68	68	77	77	0	0	0	0	0	0	2.538959021	-4.141112968	2.931252131	-1.412745401	0.157730597	0.391234866		2244
33247	2244	792032	824399	FUN_041616		70	69	69	68	70	69	67	67	67	67	67	67	4	0	4	0	0	0	838.2220356	-0.274530473	0.470857611	-0.583043508	0.559864011	0.775625155		2244
33248	2347	5658627	5659895	FUN_044440		60	59	60	59	60	59	74	74	74	74	75	75	0	0	0	0	0	0	0	NA	NA	NA	NA	NA		2347
33249	2244	827449	878403	FUN_041617	GSK3B	73	72	72	71	73	72	71	71	72	72	71	71	1	0	1	0	0	0	393.8711827	-0.105260734	0.468815205	-0.224525001	0.822348815	0.92332097	GSK3B	2244
33250	2244	898503	909807	FUN_041618	LRRC58	65	64	77	76	64	63	66	66	77	77	65	65	1	0	1	0	0	0	736.9873084	-0.791345308	0.38004097	-2.082263152	0.03731844	0.166738134	LRRC58	2244
33251	763	197112	208719	FUN_013420	BIRC2_16	77	76	68	67	78	77	76	76	70	70	76	76	0	0	0	0	0	0	4.739143953	-1.753937219	1.668129632	-1.0514394	0.293056828	0.558117388	BIRC2_16	763
33252	1787	488541	491052	FUN_032231	CES5A_1	63	62	71	70	44	43	63	63	71	71	45	45	0	0	0	0	0	0	0.144089186	1.304220699	3.53381767	0.369068475	0.712076686	NA	CES5A_1	1787
33253	2244	932584	937846	FUN_041620		63	62	72	71	60	59	62	62	73	73	58	58	0	0	0	0	0	0	4.539181812	0.310018386	1.419336451	0.218424875	0.827098086	0.924505639		2244
33254	2244	984052	1012608	FUN_041626	PEX19	70	69	70	69	70	69	69	69	70	70	69	69	4	0	4	0	0	0	588.3568471	-0.182108572	0.330802134	-0.550506038	0.581972336	0.788738401	PEX19	2244
33255	1764	1542256	1543284	FUN_031690		75	74	76	75	74	73	84	84	90	90	79	79	0	0	0	0	0	0	0	NA	NA	NA	NA	NA		1764
33256	2244	1074890	1078517	FUN_041628		67	66	65	64	67	66	68	68	73	73	68	68	0	0	0	0	0	0	0	NA	NA	NA	NA	NA		2244
33257	2040	1606938	1609283	FUN_037401		80	79	71	70	81	80	78	78	78	78	78	78	0	0	0	0	0	0	4.855812972	-1.687071242	1.592214141	-1.059575592	0.289337722	0.554801887		2040
33258	2244	1106653	1184432	FUN_041629		73	72	55	54	73	72	71	71	54	54	72	72	3	0	3	0	0	0	7102.98162	-9.67549766	1.012246222	-9.558442849	1.20E-21	1.43E-18		2244
33259	2074	579012	602541	FUN_038312		67	66	73	72	65	64	66	66	73	73	62	62	0	0	0	0	0	0	82.07267871	1.952735548	0.495042931	3.944578186	7.99E-05	0.002165837		2074
33260	2244	1255111	1280694	FUN_041631	RBM42	70	69	71	70	70	69	69	69	63	63	70	70	1	0	1	0	0	0	433.7424211	0.608808896	0.3138653	1.939713936	0.052414465	0.204812488	RBM42	2244
33261	2072	2820879	2838177	FUN_038204	eef2	74	73	75	74	74	73	74	74	75	75	74	74	0	0	0	0	0	0	270.4791329	-1.287468542	0.750201864	-1.716162813	0.086132247	0.275931012	eef2	2072
33262	2244	1352656	1360231	FUN_041637	A2ML1_6	83	82	76	75	83	82	79	79	82	82	79	79	0	0	0	0	0	0	0.410928411	-1.601298965	3.507277533	-0.456564657	0.647983987	NA	A2ML1_6	2244
33263	2311	1958126	2070440	FUN_042613	NFKB1_4	59	58	68	67	58	57	59	59	66	66	58	58	11	0	11	0	0	0	2710.943422	-0.338827976	0.299011055	-1.133162034	0.257146214	0.518055668	NFKB1_4	2311
33264	2244	1438846	1441809	FUN_041640		73	72	83	82	71	70	70	70	71	71	69	69	0	0	0	0	0	0	0	NA	NA	NA	NA	NA		2244
33265	2244	1504847	1517415	FUN_041643	vsig10l	93	92	61	60	102	101	98	98	69	69	107	107	0	0	0	0	0	0	28.66085962	-0.241304641	0.814937697	-0.29610195	0.767152225	0.895412223	vsig10l	2244
33266	2245	100692	101356	FUN_041646		13	12	12	11	13	12	15	15	14	14	19	19	0	0	0	0	0	0	1.056499013	4.232720844	3.369798239	1.256075451	0.209088616	NA		2245
33267	1042	1007086	1033583	FUN_018227		71	70	54	53	72	71	71	71	62	62	71	71	0	0	0	0	0	0	0	NA	NA	NA	NA	NA		1042
33268	2245	344652	399004	FUN_041651		68	67	55	54	69	68	63	63	45	45	63	63	0	0	0	0	0	0	0	NA	NA	NA	NA	NA		2245
33269	2327	2183259	2354744	FUN_043056	ALG13	69	68	69	68	69	68	68	68	67	67	68	68	2	0	2	0	0	0	351.3888358	0.689416637	0.609535173	1.131053084	0.258032749	0.518857987	ALG13	2327
33270	2245	468231	508343	FUN_041653		87	86	115	114	86	85	80	80	99	99	79	79	0	0	0	0	0	0	71.73665066	2.02765464	0.831127093	2.439644498	0.014701722	0.09375051		2245
33271	779	5711	6262	FUN_013786		82	81	82	81	93	92	79	79	79	79	77	77	0	0	0	0	0	0	0.432267557	2.925431347	3.425152137	0.8541026	0.393048143	NA		779
33272	570	1557744	1592435	FUN_009276		68	67	45	44	69	68	67	67	44	44	68	68	0	0	0	1	0	1	34.32056298	1.534381186	0.578686033	2.651491652	0.008013709	0.062604032		570
33273	2245	497148	503452	FUN_041654		110	109	50	49	120	119	101	101	45	45	111	111	0	0	0	0	0	0	8.084108501	0.850795155	1.332209885	0.638634471	0.523060751	0.751574537		2245
33274	2245	530999	531865	FUN_041655		67	66	69	68	66	65	67	67	66	66	67	67	0	0	0	0	0	0	0	NA	NA	NA	NA	NA		2245
33275	2245	839261	854411	FUN_041662	MRPL41_2	71	70	77	76	71	70	69	69	72	72	69	69	0	0	0	0	0	0	1618.71651	0.560313729	0.360507704	1.554235107	0.120128346	0.334981437	MRPL41_2	2245
33276	2245	959831	961297	FUN_041665		79	78	78	77	80	79	73	73	76	76	67	67	0	0	0	0	0	0	3.544309402	-2.125653361	1.537659819	-1.382395074	0.166850428	0.404162479		2245
33277	2245	1050791	1053223	FUN_041668		82	81	77	76	83	82	82	82	77	77	83	83	0	0	0	0	0	0	0.128566559	1.304220699	3.53381767	0.369068475	0.712076686	NA		2245
33278	2245	1060248	1062635	FUN_041669		87	86	78	77	90	89	78	78	71	71	81	81	0	0	0	0	0	0	0	NA	NA	NA	NA	NA		2245
33279	2245	1085362	1102718	FUN_041671		59	58	72	71	57	56	59	59	75	75	57	57	0	0	0	0	0	0	819.4410018	-2.978875774	2.474273792	-1.203939428	NA	NA		2245
33280	2245	1123084	1123291	FUN_041673		80	79	80	79	0	0	85	85	85	85	0	0	0	0	0	0	0	0	0.432267557	2.925431347	3.425152137	0.8541026	0.393048143	NA		2245
33281	151	593501	616278	FUN_001676		72	71	72	71	72	71	73	73	75	75	73	73	0	0	0	0	0	0	358.8278608	0.320159072	0.336669563	0.950959357	0.341625008	0.604662315		151
33282	1454	2990053	2996367	FUN_026385		65	64	68	67	65	64	67	67	66	66	67	67	1	0	1	0	0	0	0.883661624	-2.587575479	3.47292093	-0.745071809	0.456228311	NA		1454
33283	2246	83368	282307	FUN_041677	PRKAR1A	59	58	73	72	59	58	58	58	71	71	58	58	2	0	2	3	0	3	694.5397923	-0.877299693	0.734104252	-1.195061451	0.232063022	0.488785326	PRKAR1A	2246
33284	1198	221182	221400	FUN_021034		78	77	78	77	0	0	81	81	81	81	0	0	0	0	0	0	0	0	0	NA	NA	NA	NA	NA		1198
33285	746	4472173	4472818	FUN_012984		81	80	81	80	80	79	74	74	78	78	70	70	0	0	0	0	0	0	0.26288628	0.284148147	3.526648225	0.08057173	0.93578255	NA		746
33286	1991	917341	918172	FUN_036751		74	73	72	71	76	75	74	74	77	77	70	70	0	0	0	0	0	0	0	NA	NA	NA	NA	NA		1991
33287	2246	305515	343598	FUN_041679	LENG8	65	64	72	71	64	63	63	63	72	72	63	63	0	0	0	0	0	0	820.209396	0.913339203	0.28526913	3.201675561	0.001366308	0.018770841	LENG8	2246
33288	2247	46071	77635	FUN_041681	ALX4	62	61	38	37	64	63	61	61	35	35	63	63	3	0	3	1	0	1	2.755759472	1.576101765	2.419549331	0.65140303	0.514786355	0.74670776	ALX4	2247
33289	2247	102168	117889	FUN_041682		61	60	63	62	61	60	61	61	63	63	60	60	0	0	0	0	0	0	2.388282192	-1.043490638	2.023501011	-0.515685751	0.606073908	0.804596977		2247
33290	2247	221266	309718	FUN_041685	USH1C	62	61	66	65	62	61	63	63	65	65	63	63	11	0	11	21	0	21	667.6728319	-0.900452338	0.489569331	-1.839274401	0.065874836	0.235420789	USH1C	2247
33291	2073	674240	674956	FUN_038258		78	77	79	78	78	77	72	72	80	80	68	68	0	0	0	0	0	0	0	NA	NA	NA	NA	NA		2073
33292	1822	10219	11796	FUN_033030		57	56	57	56	54	53	49	49	50	50	42	42	0	0	0	0	0	0	0	NA	NA	NA	NA	NA		1822
33293	2250	465073	467721	FUN_041706		80	79	80	79	0	0	74	74	74	74	0	0	0	0	0	0	0	0	30.6088739	-1.381558371	0.848252728	-1.628710789	0.103374258	0.307172159		2250
33294	2250	527185	530070	FUN_041710		58	57	37	36	65	64	59	59	33	33	68	68	0	0	0	0	0	0	305.3311558	0.013440516	0.299440724	0.044885397	0.964198656	0.984535695		2250
33295	308	1972	11655	FUN_004093		59	58	66	65	58	57	58	58	66	66	57	57	5	0	5	1	0	1	49.81345729	-2.815639512	1.167895128	-2.410866734	0.015914662	0.098672878		308
33296	2250	530085	535114	FUN_041711		72	71	61	60	74	73	70	70	58	58	71	71	0	0	0	0	0	0	12.29443362	0.062785949	0.910560171	0.068953103	0.945026949	0.976467139		2250
33297	2250	549333	586321	FUN_041712		66	65	78	77	66	65	64	64	67	67	64	64	0	0	0	1	0	1	2666.611033	-0.314318478	0.38280746	-0.821087653	0.411596343	0.667827738		2250
33298	2250	636603	649523	FUN_041714		55	54	42	41	58	57	54	54	39	39	57	57	1	0	1	0	0	0	0.360100586	-1.352767907	3.513621292	-0.385006748	0.700232416	NA		2250
33299	2250	692037	692450	FUN_041715		66	65	68	67	59	58	74	74	74	74	76	76	0	0	0	0	0	0	0	NA	NA	NA	NA	NA		2250
33300	1967	451169	452090	FUN_036139		81	80	80	79	85	84	80	80	79	79	84	84	0	0	0	0	0	0	27.3004022	-1.530950549	0.970638088	-1.577261976	0.114735258	0.326818355		1967
33301	2251	49130	49302	FUN_041722		133	131	132	130	0	0	131	132	130	131	0	0	0	0	0	0	0	0	0	NA	NA	NA	NA	NA		2251
33302	2191	1397967	1421269	FUN_040363	CUZD1_4	69	68	71	70	69	68	68	68	72	72	68	68	0	0	0	0	0	0	210.3936965	-0.045142547	0.547965684	-0.082382069	0.934342895	0.972155559	CUZD1_4	2191
33303	2253	69830	70450	FUN_041726		69	68	68	67	71	70	76	76	74	74	80	80	0	0	0	0	0	0	256.5867226	-0.798603627	0.390554703	-2.044793266	0.040875244	0.176326957		2253
33304	2354	1116319	1135389	FUN_045232	hch-1_3	75	74	79	78	74	73	77	77	86	86	76	76	0	0	0	0	0	0	3.484437363	0.245003693	2.462084778	0.099510665	0.920732821	0.967557793	hch-1_3	2354
33305	2253	95558	221838	FUN_041728	SEC16A	63	62	70	69	63	62	62	62	68	68	62	62	0	0	0	0	0	0	1091.089797	-0.04471468	0.346939809	-0.128883107	0.897450144	0.958566146	SEC16A	2253
33306	2040	597830	598549	FUN_037374		88	87	88	87	0	0	91	91	90	90	0	0	0	0	0	0	0	0	0.393554713	0.223200153	3.526198427	0.063297673	0.949529469	NA		2040
33307	2253	259970	261581	FUN_041729		42	41	39	38	42	41	47	47	51	51	46	46	0	0	0	0	0	0	0	NA	NA	NA	NA	NA		2253
33308	2253	264996	294373	FUN_041730		27	26	14	13	30	29	30	30	16	16	32	32	0	0	0	0	0	0	10.64719903	-0.154848911	3.243522256	-0.047740974	NA	NA		2253
33309	2360	6363217	6429781	FUN_046293		66	65	74	73	66	65	65	65	70	70	65	65	3	0	3	1	0	1	865.0786311	0.646296384	0.330758911	1.953980261	0.050703552	0.200472377		2360
33310	2253	535874	539376	FUN_041740	TNFSF15_4	63	62	69	68	61	60	64	64	72	72	61	61	0	0	0	0	0	0	86.31572523	-5.252009769	1.59036782	-3.302386846	0.000958658	0.014565018	TNFSF15_4	2253
33311	2253	644581	656440	FUN_041743	qua-1_4	69	68	71	70	69	68	66	66	71	71	65	65	1	0	1	0	0	0	66.65106236	-3.510837671	0.999720562	-3.511819005	0.000445051	0.008303543	qua-1_4	2253
33312	2253	676848	681314	FUN_041744		36	35	71	70	33	32	34	34	64	64	30	30	1	0	1	2	0	2	2.238868612	-4.004321683	2.036281993	-1.966486811	0.049242404	NA		2253
33313	2253	746898	748362	FUN_041749		85	84	86	85	73	72	72	72	72	72	70	70	0	0	0	0	0	0	12.04302136	3.263398836	1.119079861	2.916144728	0.003543861	0.036688322		2253
33314	2253	764488	768736	FUN_041750		62	61	56	55	63	62	55	55	50	50	56	56	0	0	0	0	0	0	2.874021473	0.312333519	2.203776258	0.141726511	0.887296034	0.953894446		2253
33315	1695	24412	25714	FUN_030411		80	79	77	76	81	80	77	77	71	71	80	80	0	0	0	0	0	0	0	NA	NA	NA	NA	NA		1695
33316	2253	886065	890215	FUN_041751		61	60	71	70	59	58	65	65	69	69	64	64	0	0	0	0	0	0	9.133759791	0.800666931	1.635665397	0.489505331	0.624483981	0.816614195		2253
33317	2253	979356	984804	FUN_041754		58	57	69	68	56	55	60	60	71	71	58	58	0	0	0	0	0	0	16.53492289	-1.28388094	1.039596666	-1.234979855	0.216838002	0.471842085		2253
33318	2255	215051	216633	FUN_041776		81	80	85	84	76	75	81	81	83	83	78	78	0	0	0	0	0	0	3.156375569	-2.349581855	2.255790085	-1.041578235	0.297607264	0.561950917		2255
33319	2254	370550	371646	FUN_041766		9	8	9	8	4	3	14	14	13	13	16	16	0	0	0	0	0	0	0	NA	NA	NA	NA	NA		2254
33320	2255	34167	39097	FUN_041770	PSMG4	65	64	83	82	63	62	60	60	74	74	59	59	0	0	0	0	0	0	48.63024478	-0.484465193	0.63905518	-0.758096028	0.448393497	0.697507913	PSMG4	2255
33321	2255	149689	151403	FUN_041775		83	82	83	82	83	82	78	78	82	82	74	74	0	0	0	0	0	0	1.306244733	1.314557467	2.673653469	0.491670847	0.62295205	NA		2255
33322	2132	2321816	2392430	FUN_039308	REC8	70	69	72	71	70	69	67	67	69	69	67	67	0	0	0	1	0	1	159.7485371	3.857186653	0.797981712	4.833678011	NA	NA	REC8	2132
33323	2255	299108	300815	FUN_041779	EMILIN1	82	81	91	90	77	76	76	76	76	76	76	76	0	0	0	0	0	0	197.6084624	-7.102195559	3.284105169	-2.16259687	NA	NA	EMILIN1	2255
33324	2255	385418	387254	FUN_041783		84	83	82	81	84	83	80	80	75	75	82	82	0	0	0	1	0	1	376.9102576	-0.343773308	0.712057765	-0.48278851	0.62924591	0.819473553		2255
